## Supplementary Table 4 for "Effects of introgressed Neanderthal alleles on present-day brain morphology" (part 13 of 22)

chr	pos	id	pval	n	locus	awas_pval	ancestry	credible_set	ATAC.seq_Astro	ATAC.seq_CGE	ATAC.seq_L2_3	ATAC.seq_L4	ATAC.seq_L5_6	ATAC.seq_MGE	ATAC.seq_Micro	ATAC.seq_Oligo	ATAC.seq_Vas	Astro	CGE	L2_3	L4	L5_6	MGE	Micro	Oligo	Vas	region	genes_nearby_30000
6	32067003	rs75316961	0.00796453629104934	370	6:29825635-32524992	NA	0	NA	FALSE	FALSE	FALSE	FALSE	FALSE	FALSE	FALSE	FALSE	FALSE	-0.263728	0.464591	0.171977	-0.0292290000000001	0.158288	0.206862	-0.210913	0.105391	0.04582	6:32037003:32097003	RNA5SP206;TNXB;ATF6B;FKBPL
6	32067435	rs57740770	0.0988401237591385	370	6:29825635-32524992	NA	0	NA	FALSE	FALSE	FALSE	FALSE	FALSE	FALSE	FALSE	FALSE	FALSE	-0.422754	-0.330192	-0.360145	-0.183172	-0.357152	-0.039439	0.00750100000000001	0.147462	-0.053121	6:32037435:32097435	RNA5SP206;TNXB;ATF6B;FKBPL
6	32067967	rs56326741	0.0463293303894716	370	6:29825635-32524992	NA	0	NA	FALSE	FALSE	FALSE	FALSE	FALSE	FALSE	FALSE	FALSE	FALSE	-0.937227	-0.409956	-0.831648	-1.219042	-0.680052	-0.177713	-0.362705	0.599667	-0.560035	6:32037967:32097967	RNA5SP206;TNXB;ATF6B;FKBPL
6	32068495	rs116298992	0.633171355312546	370	6:29825635-32524992	NA	0	NA	FALSE	FALSE	FALSE	FALSE	FALSE	FALSE	FALSE	FALSE	FALSE	-0.360627	0.13245	-0.506869	-0.118943	-0.591907	-0.157205	-0.009108	-0.414414	0.311845	6:32038495:32098495	RNA5SP206;TNXB;ATF6B;FKBPL
6	32068885	rs113251500	0.220252571251652	370	6:29825635-32524992	NA	0	NA	FALSE	FALSE	FALSE	FALSE	FALSE	FALSE	FALSE	FALSE	FALSE	-0.371913	-1.212879	-1.166279	-0.965397	-0.877283	-1.529635	-0.377414	-0.714572	-0.631989	6:32038885:32098885	RNA5SP206;TNXB;ATF6B;FKBPL
6	32069365	rs71536110	0.111468646426244	370	6:29825635-32524992	NA	0	NA	FALSE	FALSE	FALSE	FALSE	FALSE	FALSE	FALSE	FALSE	FALSE	NA	NA	NA	NA	NA	NA	NA	NA	NA	6:32039365:32099365	RNA5SP206;TNXB;ATF6B;FKBPL
6	32069806	rs3096695	4.33619847374145e-05	370	6:29825635-32524992	NA	0	NA	FALSE	FALSE	FALSE	FALSE	FALSE	FALSE	FALSE	FALSE	FALSE	0.380404	1.802809	0.439814	0.751851	1.009792	0.809463	0.318571	0.997617	0.250371	6:32039806:32099806	RNA5SP206;TNXB;ATF6B;FKBPL
6	32070069	rs41268896	0.00140729181447801	370	6:29825635-32524992	NA	0	NA	FALSE	FALSE	FALSE	FALSE	FALSE	FALSE	FALSE	FALSE	FALSE	-0.358693	-0.058038	0.730504	-0.421089	0.05263	-0.209287	0.384221	0.437727	-0.348342	6:32040069:32100069	RNA5SP206;TNXB;ATF6B;FKBPL
6	32070074	rs41268899	0.0302417429895669	370	6:29825635-32524992	NA	0	NA	FALSE	FALSE	FALSE	FALSE	FALSE	FALSE	FALSE	FALSE	FALSE	-0.0353520000000001	0.118905	-0.038298	-0.043889	0.045248	0.229594	1.80626	0.460563	0.171605	6:32040074:32100074	RNA5SP206;TNXB;ATF6B;FKBPL
6	32070239	rs117481809	0.492744121785414	370	6:29825635-32524992	NA	0	NA	FALSE	FALSE	FALSE	FALSE	FALSE	FALSE	FALSE	FALSE	FALSE	-0.035161	0.119687	0.340228	0.421522	0.109845	0.057358	0.485831	0.1689	0.391673	6:32040239:32100239	RNA5SP206;TNXB;ATF6B;FKBPL
6	32070347	6:32070347_AAAAAAAG_A	0.000962378343566464	370	6:29825635-32524992	NA	0	NA	FALSE	FALSE	FALSE	FALSE	FALSE	FALSE	FALSE	FALSE	FALSE	NA	NA	NA	NA	NA	NA	NA	NA	NA	6:32040347:32100347	RNA5SP206;TNXB;ATF6B;FKBPL
6	32070523	6:32070523_CCT_C	0.040274274595547	370	6:29825635-32524992	NA	0	NA	FALSE	FALSE	FALSE	FALSE	FALSE	FALSE	FALSE	FALSE	FALSE	NA	NA	NA	NA	NA	NA	NA	NA	NA	6:32040523:32100523	RNA5SP206;TNXB;ATF6B;FKBPL
6	32070602	6:32070602_CA_C	0.0135839157882439	370	6:29825635-32524992	NA	0	NA	FALSE	FALSE	FALSE	FALSE	FALSE	FALSE	FALSE	FALSE	FALSE	NA	NA	NA	NA	NA	NA	NA	NA	NA	6:32040602:32100602	RNA5SP206;TNXB;ATF6B;FKBPL
6	32070838	rs1269854	0.0984208318824849	370	6:29825635-32524992	NA	0	NA	FALSE	FALSE	FALSE	FALSE	FALSE	FALSE	FALSE	FALSE	FALSE	0.565287	0.189172	0.07159	0.876224	1.26926	0.166997	0.046182	0.419763	0.597233	6:32040838:32100838	RNA5SP206;TNXB;ATF6B;FKBPL
6	32070891	rs138642630	0.854584343533639	370	6:29825635-32524992	NA	0	NA	FALSE	FALSE	FALSE	FALSE	FALSE	FALSE	FALSE	FALSE	FALSE	-0.152775	0.115645	0.549038	0.279931	-0.552309	0.19339	0.819891	0.351392	0.85902	6:32040891:32100891	RNA5SP206;TNXB;ATF6B;FKBPL
6	32071008	rs41268902	0.0192309845607803	370	6:29825635-32524992	NA	0	NA	FALSE	FALSE	FALSE	FALSE	FALSE	FALSE	FALSE	FALSE	FALSE	0.05803	-0.684306	0.020909	-0.317832	0.077305	-0.10035	-0.229882	-0.18691	-0.16608	6:32041008:32101008	RNA5SP206;TNXB;ATF6B;FKBPL
6	32071010	rs28732173	0.0485814475403181	370	6:29825635-32524992	NA	0	NA	FALSE	FALSE	FALSE	FALSE	FALSE	FALSE	FALSE	FALSE	FALSE	0.958087	1.222828	0.688531	0.479224	0.959217	0.567287	-0.294782	0.848901	-0.101537	6:32041010:32101010	RNA5SP206;TNXB;ATF6B;FKBPL
6	32071017	rs3117181	2.94377554951169e-05	370	6:29825635-32524992	NA	0	NA	FALSE	FALSE	FALSE	FALSE	FALSE	FALSE	FALSE	FALSE	FALSE	-1.451863	-1.52342	-1.013483	-0.669341	-0.731894	-1.156082	-0.286434	-0.651804	-0.368332	6:32041017:32101017	RNA5SP206;TNXB;ATF6B;FKBPL
6	32071055	rs578078516	0.993288192154728	370	6:29825635-32524992	NA	0	NA	FALSE	FALSE	FALSE	FALSE	FALSE	FALSE	FALSE	FALSE	FALSE	0.222361	0.241853	-1.089474	-0.540471	-0.242778	-0.742214	-0.653733	0.673987	0.211782	6:32041055:32101055	RNA5SP206;TNXB;ATF6B;FKBPL
6	32071112	rs147994562	0.5399257340236	370	6:29825635-32524992	NA	0	NA	FALSE	FALSE	FALSE	FALSE	FALSE	FALSE	FALSE	FALSE	FALSE	-0.001444	-1.072511	-0.597129	-0.344608	-0.603847	-0.634997	-1.204225	-0.966005	-1.012913	6:32041112:32101112	RNA5SP206;TNXB;ATF6B;FKBPL
6	32071199	6:32071199_TC_T	0.0812325113393678	370	6:29825635-32524992	NA	0	NA	FALSE	FALSE	FALSE	FALSE	FALSE	FALSE	FALSE	FALSE	FALSE	NA	NA	NA	NA	NA	NA	NA	NA	NA	6:32041199:32101199	RNA5SP206;TNXB;ATF6B;FKBPL
6	32071258	rs13194586	0.178550421017505	370	6:29825635-32524992	NA	0	NA	FALSE	FALSE	FALSE	FALSE	FALSE	FALSE	FALSE	FALSE	FALSE	0.383307	0.188736	1.023551	0.083886	-0.229548	0.85692	0.19195	0.453712	0.775202	6:32041258:32101258	RNA5SP206;TNXB;ATF6B;FKBPL
6	32071268	6:32071268_CCA_C	0.0377222210340971	370	6:29825635-32524992	NA	0	NA	FALSE	FALSE	FALSE	FALSE	FALSE	FALSE	FALSE	FALSE	FALSE	NA	NA	NA	NA	NA	NA	NA	NA	NA	6:32041268:32101268	RNA5SP206;TNXB;ATF6B;FKBPL
6	32071439	rs192215514	0.799570011339846	370	6:29825635-32524992	NA	0	NA	FALSE	FALSE	FALSE	FALSE	FALSE	FALSE	FALSE	FALSE	FALSE	0.519965	-0.382997	-0.851554	-0.54079	-0.609128	0.226141	-0.648267	-0.453088	0.027946	6:32041439:32101439	RNA5SP206;TNXB;ATF6B;FKBPL
6	32071637	rs4711286	0.000488914438964901	370	6:29825635-32524992	NA	0	NA	FALSE	FALSE	FALSE	FALSE	FALSE	FALSE	FALSE	FALSE	FALSE	0.188791	1.578961	0.697433	0.662393	0.305667	1.251505	-0.275867	1.138688	0.378899	6:32041637:32101637	RNA5SP206;TNXB;ATF6B;FKBPL
6	32071893	rs3134954	2.05096768307069e-05	370	6:29825635-32524992	NA	0	NA	FALSE	FALSE	FALSE	FALSE	FALSE	FALSE	FALSE	FALSE	FALSE	0.226652	-0.014933	0.365878	-0.047278	0.077858	0.5221	-0.315509	-0.248967	0.351179	6:32041893:32101893	RNA5SP206;TNXB;ATF6B;FKBPL
6	32072211	rs518287	0.935243724669355	370	6:29825635-32524992	NA	0	NA	FALSE	FALSE	FALSE	FALSE	FALSE	FALSE	FALSE	FALSE	FALSE	0.039695	0.338197	0.261892	0.08358	0.389683	0.636805	0.296362	0.735366	-0.089122	6:32042211:32102211	RNA5SP206;TNXB;ATF6B;FKBPL
6	32072374	rs139263534	0.181509368638045	370	6:29825635-32524992	NA	0	NA	FALSE	FALSE	FALSE	FALSE	FALSE	FALSE	FALSE	FALSE	FALSE	-0.677501	-0.885805	-1.200507	-0.532621	-0.764986	-0.713667	-0.855164	-1.032243	-1.376888	6:32042374:32102374	RNA5SP206;TNXB;ATF6B;FKBPL
6	32072940	rs439844	0.0141880944721142	370	6:29825635-32524992	NA	0	NA	FALSE	FALSE	FALSE	FALSE	FALSE	FALSE	FALSE	FALSE	FALSE	-0.146923	-0.455382	0.314125	-0.670407	0.024368	-0.250445	-0.503104	0.378902	0.205093	6:32042940:32102940	RNA5SP206;TNXB;ATF6B;FKBPL
6	32073700	rs55740958	0.014189258598796	370	6:29825635-32524992	NA	0	NA	FALSE	FALSE	TRUE	TRUE	TRUE	FALSE	FALSE	FALSE	FALSE	0.158118	0.454755	0.726046	0.913996	0.062062	0.374312	-0.058517	0.725985	0.222384	6:32043700:32103700	RNA5SP206;TNXB;ATF6B;FKBPL
6	32073913	rs1269853	0.297003345914022	370	6:29825635-32524992	NA	0	NA	FALSE	FALSE	TRUE	TRUE	TRUE	FALSE	FALSE	FALSE	FALSE	0.633195	0.218498	0.22617	0.837699	0.407605	1.262961	0.536812	0.631496	-0.102625	6:32043913:32103913	RNA5SP206;TNXB;ATF6B;FKBPL
6	32074033	rs114969907	0.822296142345965	370	6:29825635-32524992	NA	0	NA	FALSE	FALSE	TRUE	TRUE	TRUE	FALSE	FALSE	FALSE	FALSE	-0.269577	-0.198915	-0.618664	0.098787	-0.79253	-0.179311	1.01539	-0.592326	-0.539811	6:32044033:32104033	RNA5SP206;TNXB;ATF6B;FKBPL
6	32074518	rs393544	0.108926644328984	370	6:29825635-32524992	NA	0	NA	FALSE	FALSE	TRUE	TRUE	TRUE	FALSE	FALSE	FALSE	FALSE	-0.039369	0.415398	0.521417	-0.182677	0.818807	0.646527	-0.469769	0.9824	-0.145739	6:32044518:32104518	RNA5SP206;TNXB;ATF6B;FKBPL
6	32074804	rs12153855	0.0222210461526424	370	6:29825635-32524992	NA	0	NA	FALSE	FALSE	TRUE	TRUE	TRUE	FALSE	FALSE	FALSE	FALSE	-0.017408	-0.722376	0.194032	-0.408189	0.00451300000000004	-0.513357	0.026234	-0.807477	-0.090706	6:32044804:32104804	RNA5SP206;TNXB;ATF6B;FKBPL
6	32075078	rs529104999	0.791371718133367	370	6:29825635-32524992	NA	0	NA	FALSE	FALSE	FALSE	TRUE	TRUE	FALSE	FALSE	FALSE	FALSE	-0.00384799999999996	0.164078	-0.028828	0.152428	0.261158	-0.395955	-0.170298	0.443479	-0.129653	6:32045078:32105078	RNA5SP206;TNXB;ATF6B;FKBPL
6	32075563	rs429150	5.78403119208252e-05	370	6:29825635-32524992	NA	0	NA	FALSE	FALSE	FALSE	FALSE	FALSE	FALSE	FALSE	FALSE	FALSE	1.857455	1.382349	0.880411	0.904847	1.599476	1.446173	1.396261	0.941039	1.512721	6:32045563:32105563	RNA5SP206;TNXB;ATF6B;FKBPL
6	32076499	rs2269426	0.00465017756685147	370	6:29825635-32524992	NA	0	NA	FALSE	FALSE	FALSE	FALSE	FALSE	FALSE	FALSE	FALSE	TRUE	0.226308	-0.056523	0.403081	-0.00425799999999998	-0.0998600000000001	0.605209	0.527345	-0.2456	0.203684	6:32046499:32106499	TNXB;ATF6B;FKBPL
6	32077104	rs188755667	0.836648811590354	370	6:29825635-32524992	NA	0	NA	FALSE	FALSE	FALSE	FALSE	FALSE	FALSE	FALSE	FALSE	TRUE	0.99954	0.32438	0.242854	-0.137542	-0.098482	0.338544	0.239214	0.223007	-0.14346	6:32047104:32107104	TNXB;ATF6B;FKBPL
6	32077380	rs411337	0.0176370548413441	370	6:29825635-32524992	NA	0	NA	FALSE	FALSE	FALSE	FALSE	FALSE	FALSE	FALSE	FALSE	TRUE	0.740117	0.124987	0.415594	0.74337	0.26354	0.010266	0.289705	-0.075396	0.042462	6:32047380:32107380	TNXB;ATF6B;FKBPL
6	32077619	rs138002767	0.0387779847632056	370	6:29825635-32524992	NA	0	NA	FALSE	FALSE	FALSE	FALSE	FALSE	FALSE	FALSE	FALSE	TRUE	-0.281931	-0.199405	0.414962	-0.501254	0.058482	0.432193	-0.639207	-0.261232	0.195268	6:32047619:32107619	TNXB;ATF6B;FKBPL
6	32077690	rs114775987	0.0248266629269539	370	6:29825635-32524992	NA	0	NA	FALSE	FALSE	FALSE	FALSE	FALSE	FALSE	FALSE	FALSE	TRUE	-0.484084	-0.459041	-0.278983	0.00340099999999999	0.099587	-0.282213	-0.901917	-0.15993	-0.41454	6:32047690:32107690	TNXB;ATF6B;FKBPL
6	32078373	rs3807039	0.0177258753704223	370	6:29825635-32524992	NA	0	NA	FALSE	FALSE	FALSE	FALSE	FALSE	FALSE	FALSE	FALSE	TRUE	-0.314061	0.235197	-0.130591	-0.606654	0.323995	-0.276764	-0.752372	0.535776	-0.065424	6:32048373:32108373	TNXB;ATF6B;FKBPL
6	32078531	rs114191734	0.00233397512728234	370	6:29825635-32524992	NA	0	NA	FALSE	FALSE	FALSE	FALSE	FALSE	FALSE	FALSE	FALSE	TRUE	0.045678	-0.366329	0.247338	-0.44158	-0.283899	-0.227017	0.562933	-0.611964	-0.033837	6:32048531:32108531	TNXB;ATF6B;FKBPL
6	32079567	rs17207986	0.00719197359079321	370	6:29825635-32524992	NA	0	NA	TRUE	FALSE	FALSE	FALSE	FALSE	FALSE	FALSE	FALSE	TRUE	0.569476	-0.096183	1.275336	0.020865	0.861245	0.131179	0.515763	0.491419	-0.24661	6:32049567:32109567	TNXB;ATF6B;FKBPL
6	32080146	rs3130342	5.37023050353122e-05	370	6:29825635-32524992	NA	0	NA	FALSE	FALSE	FALSE	FALSE	FALSE	FALSE	FALSE	FALSE	FALSE	0.354034	0.406612	0.161056	0.389129	-0.468537	0.239214	0.096158	0.311347	0.675714	6:32050146:32110146	TNXB;ATF6B;FKBPL
6	32080191	rs1269852	2.20814380381117e-14	370	6:29825635-32524992	NA	0	NA	FALSE	FALSE	FALSE	FALSE	FALSE	FALSE	FALSE	FALSE	FALSE	0.060954	0.094637	0.058959	0.178541	0.555171	-0.075756	0.350515	-0.243022	0.404144	6:32050191:32110191	TNXB;ATF6B;FKBPL
6	32080339	rs115346508	0.820673383096209	370	6:29825635-32524992	NA	0	NA	FALSE	FALSE	FALSE	FALSE	FALSE	FALSE	FALSE	FALSE	FALSE	-0.595551	-0.872594	-0.794603	-0.713434	-0.07181	-1.014591	-0.884797	-0.867059	-0.710135	6:32050339:32110339	TNXB;ATF6B;FKBPL
6	32080383	rs9469084	0.0205682266111718	370	6:29825635-32524992	NA	0	NA	FALSE	FALSE	FALSE	FALSE	FALSE	FALSE	FALSE	FALSE	FALSE	0.281115	-0.158904	-0.458302	-0.107766	0.021117	-0.179968	0.482438	-0.460863	0.302816	6:32050383:32110383	TNXB;ATF6B;FKBPL
6	32080838	rs62402717	0.0525120254401692	370	6:29825635-32524992	NA	0	NA	FALSE	FALSE	FALSE	FALSE	FALSE	FALSE	FALSE	FALSE	FALSE	0.105915	-0.721498	-1.019116	0.191086	-0.254261	0.356902	0.301545	0.240224	0.235706	6:32050838:32110838	TNXB;ATF6B;FKBPL
6	32081196	rs28732174	0.0165603135164924	370	6:29825635-32524992	NA	0	NA	TRUE	FALSE	FALSE	FALSE	FALSE	FALSE	FALSE	FALSE	FALSE	0.435691	-0.111809	0.456163	0.811792	0.550488	0.232231	-0.069815	-0.320167	-0.1423	6:32051196:32111196	TNXB;ATF6B;FKBPL
6	32081422	rs13196724	0.0237817626686909	370	6:29825635-32524992	NA	0	NA	TRUE	FALSE	FALSE	FALSE	FALSE	FALSE	FALSE	FALSE	FALSE	0.873201	0.431866	0.370717	1.225953	0.492752	0.275698	-0.081776	-0.00974699999999995	0.536019	6:32051422:32111422	TNXB;ATF6B;FKBPL
6	32081454	rs148048257	0.805635083329068	370	6:29825635-32524992	NA	0	NA	TRUE	FALSE	FALSE	FALSE	FALSE	FALSE	FALSE	FALSE	FALSE	-0.58588	-0.171335	-0.325704	0.414991	0.069927	-0.110873	0.023738	-0.542417	-0.16092	6:32051454:32111454	TNXB;ATF6B;FKBPL
6	32081805	rs141844749	0.436168263944042	370	6:29825635-32524992	NA	0	NA	TRUE	FALSE	FALSE	FALSE	FALSE	FALSE	FALSE	TRUE	TRUE	-0.065711	0.441925	0.064811	0.529438	0.539404	0.642106	0.319487	0.073007	0.352924	6:32051805:32111805	TNXB;ATF6B;FKBPL
6	32082270	rs144703715	0.049594936585677	370	6:29825635-32524992	NA	0	NA	TRUE	FALSE	FALSE	FALSE	FALSE	FALSE	FALSE	TRUE	TRUE	-0.199416	-1.161674	-0.854195	-0.157118	-1.309083	-0.36686	-0.994187	0.852178	-0.422048	6:32052270:32112270	TNXB;ATF6B;FKBPL
6	32082469	rs12663951	0.109429544263889	370	6:29825635-32524992	NA	0	NA	TRUE	FALSE	FALSE	FALSE	FALSE	FALSE	FALSE	FALSE	TRUE	0.554391	0.5895	0.985041	-0.119755	0.097428	1.436071	-0.551808	0.48728	-0.546775	6:32052469:32112469	TNXB;ATF6B;FKBPL
6	32082661	rs62402718	0.0525120254401692	370	6:29825635-32524992	NA	0	NA	TRUE	FALSE	FALSE	FALSE	FALSE	FALSE	FALSE	FALSE	FALSE	0.864381	0.256743	0.503566	-0.00194699999999998	0.04823	0.061284	0.22165	-0.298333	0.29455	6:32052661:32112661	TNXB;ATF6B;FKBPL
6	32083000	rs538569468	0.911356323219695	370	6:29825635-32524992	NA	0	NA	TRUE	FALSE	FALSE	FALSE	FALSE	FALSE	FALSE	FALSE	FALSE	NA	NA	NA	NA	NA	NA	NA	NA	NA	6:32053000:32113000	TNXB;ATF6B;FKBPL
6	32083175	rs8111	0.00467333498733744	370	6:29825635-32524992	NA	0	NA	FALSE	FALSE	FALSE	FALSE	FALSE	FALSE	FALSE	FALSE	FALSE	1.130087	-0.114525	0.313569	0.47242	-0.0945440000000001	0.248496	0.363372	0.947466	0.24606	6:32053175:32113175	TNXB;ATF6B;FKBPL
6	32083300	rs8283	0.000933509927401989	370	6:29825635-32524992	NA	0	NA	FALSE	FALSE	FALSE	FALSE	FALSE	FALSE	FALSE	FALSE	FALSE	-0.276639	0.154746	0.329565	0.931858	0.894894	0.971302	1.176139	0.883801	0.832917	6:32053300:32113300	TNXB;ATF6B;FKBPL
6	32084020	rs145503968	0.23182306349584	370	6:29825635-32524992	NA	0	NA	FALSE	FALSE	FALSE	FALSE	FALSE	FALSE	FALSE	FALSE	FALSE	-0.461862	-0.342339	-0.399921	-0.023373	0.07029	-0.668328	-0.842268	0.153688	-0.070732	6:32054020:32114020	TNXB;ATF6B;FKBPL
6	32084337	rs147955878	0.838193872710346	370	6:29825635-32524992	NA	0	NA	FALSE	FALSE	FALSE	FALSE	FALSE	FALSE	FALSE	FALSE	FALSE	0.0596259999999998	-0.285728	-0.523863	-0.442859	-0.584032	-0.694547	0.00501400000000007	-0.497646	0.678276	6:32054337:32114337	TNXB;ATF6B;FKBPL
6	32085278	rs28732175	0.0468374983899035	370	6:29825635-32524992	NA	0	NA	FALSE	FALSE	FALSE	FALSE	FALSE	FALSE	FALSE	FALSE	FALSE	-0.77622	-0.620524	-0.106218	-0.196454	-0.677968	-0.771834	-0.663437	-0.217739	-0.618546	6:32055278:32115278	TNXB;ATF6B;FKBPL
6	32085317	rs62402720	0.0270410363585414	370	6:29825635-32524992	NA	0	NA	FALSE	FALSE	FALSE	FALSE	FALSE	FALSE	FALSE	FALSE	FALSE	0.366375	0.288787	0.355702	0.498118	1.726863	0.638813	0.555537	-0.62045	0.223512	6:32055317:32115317	TNXB;ATF6B;FKBPL
6	32085598	rs204890	0.0158430748587612	370	6:29825635-32524992	NA	0	NA	FALSE	FALSE	FALSE	FALSE	FALSE	FALSE	FALSE	FALSE	FALSE	-0.245793	0.00967799999999996	0.248851	0.079894	0.220375	0.365916	-0.262979	0.321481	0.138881	6:32055598:32115598	TNXB;ATF6B;FKBPL
6	32086092	rs204889	0.0185668388343412	370	6:29825635-32524992	NA	0	NA	FALSE	FALSE	FALSE	FALSE	FALSE	FALSE	FALSE	FALSE	FALSE	-0.092012	-0.192874	-1.254191	-0.749423	-0.700121	-0.670618	-0.48377	-0.530168	-0.869064	6:32056092:32116092	TNXB;ATF6B;FKBPL
6	32086245	rs563274796	0.671051948132034	370	6:29825635-32524992	NA	0	NA	FALSE	FALSE	FALSE	FALSE	FALSE	FALSE	FALSE	FALSE	FALSE	0.270447	0.045346	0.631299	-0.075873	1.306915	-0.525128	-0.011859	0.615235	-0.972741	6:32056245:32116245	TNXB;ATF6B;FKBPL;PRRT1
6	32086356	rs547862996	0.931757243538983	370	6:29825635-32524992	NA	0	NA	FALSE	FALSE	FALSE	FALSE	FALSE	FALSE	FALSE	FALSE	FALSE	-0.150092	0.703608	0.071073	-0.047624	0.047161	0.343786	0.317462	-0.16314	0.61259	6:32056356:32116356	TNXB;ATF6B;FKBPL;PRRT1
6	32086943	rs145409413	0.47313892182409	370	6:29825635-32524992	NA	0	NA	TRUE	TRUE	TRUE	TRUE	TRUE	TRUE	TRUE	TRUE	FALSE	-0.961329	0.084119	0.361442	0.137689	0.31653	-0.144539	0.106265	0.73369	-0.149831	6:32056943:32116943	TNXB;ATF6B;FKBPL;PRRT1
6	32087258	rs62402721	0.0253274413801226	370	6:29825635-32524992	NA	0	NA	TRUE	TRUE	TRUE	TRUE	TRUE	TRUE	FALSE	TRUE	FALSE	-0.502541	-0.931272	-0.828185	-0.940033	-0.80744	-0.345089	0.182417	-1.32762	-0.013152	6:32057258:32117258	TNXB;ATF6B;FKBPL;PRRT1
6	32088105	rs113023346	0.0248266629269539	370	6:29825635-32524992	NA	0	NA	FALSE	FALSE	FALSE	FALSE	FALSE	FALSE	FALSE	FALSE	FALSE	0.928814	0.750844	1.322067	1.249684	1.232701	0.96588	0.563083	1.238418	1.009977	6:32058105:32118105	TNXB;ATF6B;FKBPL;PRRT1
6	32088475	rs144251373	0.0917362002063539	370	6:29825635-32524992	NA	0	NA	FALSE	FALSE	FALSE	FALSE	FALSE	FALSE	FALSE	FALSE	FALSE	-0.494418	-0.887746	-0.63932	-0.555284	-0.699134	-1.09025	-1.056925	-0.603884	-1.353896	6:32058475:32118475	TNXB;ATF6B;FKBPL;PRRT1
6	32088602	rs144595899	0.721106615760246	370	6:29825635-32524992	NA	0	NA	FALSE	FALSE	FALSE	FALSE	FALSE	FALSE	FALSE	FALSE	FALSE	-1.128575	-0.581704	-0.112094	-0.051451	-0.380021	-0.243174	-0.30382	-0.24879	-0.509074	6:32058602:32118602	TNXB;ATF6B;FKBPL;PRRT1
6	32088854	rs2228628	0.00351491508753262	370	6:29825635-32524992	NA	0	NA	FALSE	FALSE	FALSE	FALSE	FALSE	FALSE	FALSE	FALSE	FALSE	0.67534	0.684577	1.035269	0.011558	0.787016	1.18826	0.098064	0.461479	0.60961	6:32058854:32118854	TNXB;ATF6B;FKBPL;PRRT1
6	32088988	rs76024631	0.00381127980365867	370	6:29825635-32524992	NA	0	NA	FALSE	FALSE	FALSE	FALSE	FALSE	FALSE	FALSE	FALSE	FALSE	0.684528	0.572432	0.745794	0.969691	0.494861	-0.137559	0.087674	0.488015	0.176832	6:32058988:32118988	TNXB;ATF6B;FKBPL;PRRT1
6	32089142	rs204888	0.0204227935784752	370	6:29825635-32524992	NA	0	NA	FALSE	FALSE	FALSE	FALSE	FALSE	FALSE	FALSE	FALSE	FALSE	0.670929	0.378153	-0.092147	-0.419652	0.61976	0.55954	0.964049	1.024918	0.422989	6:32059142:32119142	TNXB;ATF6B;FKBPL;PRRT1
6	32089274	rs2284180	0.876192120715415	370	6:29825635-32524992	NA	0	NA	FALSE	FALSE	FALSE	FALSE	FALSE	FALSE	FALSE	FALSE	FALSE	0.90329	0.971997	1.736249	0.991387	1.326744	0.769925	-0.311949	0.850716	0.974981	6:32059274:32119274	TNXB;ATF6B;FKBPL;PRRT1
6	32089368	rs45470497	0.302297560368164	370	6:29825635-32524992	NA	0	NA	FALSE	FALSE	FALSE	FALSE	FALSE	FALSE	FALSE	FALSE	FALSE	0.00613600000000003	-0.320155	0.282403	0.198359	-1.208067	0.36475	-0.383064	0.457431	-0.278321	6:32059368:32119368	TNXB;ATF6B;FKBPL;PRRT1
6	32089436	rs140013811	0.759015531879866	370	6:29825635-32524992	NA	0	NA	FALSE	FALSE	FALSE	FALSE	FALSE	FALSE	FALSE	FALSE	FALSE	-0.426298	-0.253974	-0.209749	0.671432	-0.707691	-0.026394	0.109194	-0.127599	-0.427556	6:32059436:32119436	TNXB;ATF6B;FKBPL;PRRT1
6	32089848	rs115341494	0.0348020950224866	370	6:29825635-32524992	NA	0	NA	FALSE	FALSE	FALSE	FALSE	FALSE	FALSE	FALSE	FALSE	FALSE	0.267744	0.284708	0.264411	0.27272	-0.033681	0.215127	0.220532	0.00297	0.303494	6:32059848:32119848	TNXB;ATF6B;FKBPL;PRRT1
6	32090210	rs35185172	0.0384882457181684	370	6:29825635-32524992	NA	0	NA	FALSE	FALSE	FALSE	FALSE	FALSE	FALSE	FALSE	FALSE	FALSE	0.263053	-0.075653	0.180018	0.627259	0.39165	-0.038223	0.148848	0.178487	0.344433	6:32060210:32120210	TNXB;ATF6B;FKBPL;PRRT1
6	32091843	rs12215107	0.021816520734053	370	6:29825635-32524992	NA	0	NA	FALSE	FALSE	FALSE	FALSE	FALSE	FALSE	FALSE	FALSE	FALSE	0.98941	0.527662	0.415111	0.383544	0.044273	0.590447	0.793481	0.19756	0.533392	6:32061843:32121843	TNXB;ATF6B;FKBPL;PRRT1;PPT2;PPT2-EGFL8
6	32092090	rs62402722	0.0778483413916344	370	6:29825635-32524992	NA	0	NA	FALSE	FALSE	FALSE	FALSE	FALSE	FALSE	FALSE	FALSE	FALSE	-0.546785	-0.276274	-0.735216	-0.913499	-0.398139	-0.749516	-0.327133	0.058415	0.454939	6:32062090:32122090	TNXB;ATF6B;FKBPL;PRRT1;PPT2;PPT2-EGFL8
6	32092207	rs1269851	0.0579643337967256	370	6:29825635-32524992	NA	0	NA	FALSE	FALSE	FALSE	FALSE	FALSE	FALSE	FALSE	FALSE	FALSE	0.268812	0.033898	-0.036576	0.146655	-0.053667	0.661406	-0.371553	0.158144	0.096159	6:32062207:32122207	TNXB;ATF6B;FKBPL;PRRT1;PPT2;PPT2-EGFL8
6	32092327	rs138435944	0.803047526329317	370	6:29825635-32524992	NA	0	NA	FALSE	FALSE	FALSE	FALSE	FALSE	FALSE	FALSE	FALSE	FALSE	0.0450090000000001	-1.014862	-1.181016	-0.999992	-0.577078	-0.685187	-0.37158	-0.044993	-0.173984	6:32062327:32122327	TNXB;ATF6B;FKBPL;PRRT1;PPT2;PPT2-EGFL8
6	32092341	rs35152141	0.179985069360221	370	6:29825635-32524992	NA	0	NA	FALSE	FALSE	FALSE	FALSE	FALSE	FALSE	FALSE	FALSE	FALSE	0.031242	-0.354909	-1.048333	-0.872448	0.086001	-0.425498	-0.418742	-0.10669	-0.052195	6:32062341:32122341	TNXB;ATF6B;FKBPL;PRRT1;PPT2;PPT2-EGFL8
6	32092423	rs117648322	0.258702199949701	370	6:29825635-32524992	NA	0	NA	FALSE	FALSE	FALSE	FALSE	FALSE	FALSE	FALSE	FALSE	FALSE	0.0884	-0.260527	-0.299097	-0.97779	-0.40294	-0.230389	-0.084657	-0.041167	0.591355	6:32062423:32122423	TNXB;ATF6B;FKBPL;PRRT1;PPT2;PPT2-EGFL8
6	32092694	rs148775103	0.940971032335937	370	6:29825635-32524992	NA	0	NA	FALSE	FALSE	FALSE	FALSE	FALSE	FALSE	FALSE	FALSE	FALSE	-0.300794	0.743617	-0.61258	0.50296	0.603106	-0.081227	0.465427	0.170263	-0.915599	6:32062694:32122694	TNXB;ATF6B;FKBPL;PRRT1;PPT2;PPT2-EGFL8
6	32093029	rs150906309	0.0170372448362736	370	6:29825635-32524992	NA	0	NA	FALSE	FALSE	FALSE	FALSE	FALSE	FALSE	FALSE	FALSE	FALSE	-0.376572	-1.262043	0.130702	0.080804	-0.799904	-0.555989	0.661444	-0.274161	-0.044489	6:32063029:32123029	TNXB;ATF6B;FKBPL;PRRT1;PPT2;PPT2-EGFL8
6	32093329	rs139738710	0.0384882457181684	370	6:29825635-32524992	NA	0	NA	FALSE	FALSE	FALSE	FALSE	FALSE	FALSE	FALSE	FALSE	FALSE	1.312275	0.897967	1.5955	0.700877	1.504745	1.058831	0.25762	1.598467	0.549135	6:32063329:32123329	TNXB;ATF6B;FKBPL;PRRT1;PPT2;PPT2-EGFL8
6	32093363	rs143209442	0.176772974928833	370	6:29825635-32524992	NA	0	NA	FALSE	FALSE	FALSE	FALSE	FALSE	FALSE	FALSE	FALSE	FALSE	0.738364	0.51888	0.665443	0.9858	0.253898	0.508801	0.574709	0.273631	0.433787	6:32063363:32123363	TNXB;ATF6B;FKBPL;PRRT1;PPT2;PPT2-EGFL8
6	32093922	rs204894	0.0710974827179971	370	6:29825635-32524992	NA	0	NA	FALSE	FALSE	FALSE	FALSE	FALSE	FALSE	FALSE	FALSE	FALSE	-0.096406	-0.387577	-0.296189	-0.266379	-0.64749	-0.393791	-0.464126	-0.084577	-0.699485	6:32063922:32123922	TNXB;ATF6B;FKBPL;PRRT1;PPT2;PPT2-EGFL8
6	32094144	rs550581737	0.369701866637447	370	6:29825635-32524992	NA	0	NA	FALSE	FALSE	FALSE	FALSE	FALSE	FALSE	FALSE	FALSE	FALSE	0.021109	0.087366	1.78723	1.149671	0.886368	1.188856	0.663758	0.39872	0.29718	6:32064144:32124144	TNXB;ATF6B;FKBPL;PRRT1;PPT2;PPT2-EGFL8
6	32094593	rs204893	2.17740080316872e-05	370	6:29825635-32524992	NA	0	NA	FALSE	FALSE	FALSE	FALSE	FALSE	FALSE	FALSE	FALSE	FALSE	0.228387	-0.132058	-0.346511	-0.368612	-0.55258	-0.690605	-0.25786	0.099116	0.154643	6:32064593:32124593	TNXB;ATF6B;FKBPL;PRRT1;PPT2;PPT2-EGFL8
6	32094816	rs139231015	0.717285742194532	370	6:29825635-32524992	NA	0	NA	FALSE	FALSE	FALSE	FALSE	FALSE	FALSE	FALSE	FALSE	FALSE	0.223518	0.247873	-0.370267	-0.032378	-0.223721	0.330157	-0.014444	0.641111	0.729608	6:32064816:32124816	TNXB;ATF6B;FKBPL;PRRT1;PPT2;PPT2-EGFL8
6	32095465	rs17201623	0.894622467291867	370	6:29825635-32524992	NA	0	NA	TRUE	TRUE	TRUE	TRUE	TRUE	TRUE	FALSE	TRUE	TRUE	-0.284271	-0.42762	0.41403	0.435201	0.061145	0.601006	-0.524428	-0.08804	0.451462	6:32065465:32125465	TNXB;ATF6B;FKBPL;PRRT1;PPT2;PPT2-EGFL8
6	32096001	rs3130288	5.91076882281186e-14	370	6:29825635-32524992	NA	0	NA	TRUE	TRUE	TRUE	TRUE	TRUE	TRUE	TRUE	TRUE	TRUE	-0.209661	-0.092344	0.044674	-0.34661	-0.827397	-0.558698	0.572504	-0.441481	-0.640684	6:32066001:32126001	TNXB;ATF6B;FKBPL;PRRT1;PPT2;PPT2-EGFL8
6	32096244	rs3830076	0.279027390214711	370	6:29825635-32524992	NA	0	NA	TRUE	TRUE	TRUE	TRUE	TRUE	TRUE	TRUE	TRUE	TRUE	-0.324479	-0.416049	0.36066	-0.3828	0.330346	-0.033099	0.404586	-0.619608	-0.113305	6:32066244:32126244	TNXB;ATF6B;FKBPL;PRRT1;PPT2;PPT2-EGFL8
6	32097290	rs28732176	0.0212797612865498	370	6:29825635-32524992	NA	0	NA	TRUE	FALSE	TRUE	TRUE	TRUE	TRUE	FALSE	TRUE	FALSE	-0.147739	0.067113	-0.189622	0.078902	0.121088	0.414575	0.207961	-0.283994	-0.393721	6:32067290:32127290	TNXB;ATF6B;FKBPL;PRRT1;PPT2;PPT2-EGFL8
6	32097421	rs35580488	0.0247650603606321	370	6:29825635-32524992	NA	0	NA	TRUE	TRUE	TRUE	TRUE	TRUE	TRUE	FALSE	TRUE	FALSE	0.117972	-0.203044	-0.050602	-0.148633	-0.693759	-0.424405	-0.026923	-0.054998	-0.49654	6:32067421:32127421	TNXB;ATF6B;FKBPL;PRRT1;PPT2;PPT2-EGFL8
6	32097475	rs117160266	0.08612022581707	370	6:29825635-32524992	NA	0	NA	TRUE	TRUE	TRUE	TRUE	TRUE	TRUE	FALSE	TRUE	FALSE	0.236181	0.737287	1.228906	0.748375	0.400369	0.892959	-0.00210300000000002	0.883611	0.387086	6:32067475:32127475	TNXB;ATF6B;FKBPL;PRRT1;PPT2;PPT2-EGFL8
6	32097611	rs41268905	0.0224048911131452	370	6:29825635-32524992	NA	0	NA	TRUE	TRUE	TRUE	TRUE	TRUE	TRUE	TRUE	TRUE	TRUE	0.334419	0.473493	0.07775	-0.165166	0.605978	0.505255	0.034986	0.295663	0.362945	6:32067611:32127611	TNXB;ATF6B;FKBPL;PRRT1;PPT2;PPT2-EGFL8
6	32097876	rs169494	0.0146082392676331	370	6:29825635-32524992	NA	0	NA	TRUE	TRUE	TRUE	TRUE	TRUE	TRUE	TRUE	TRUE	TRUE	-0.204574	-0.5386	-0.357102	-0.672091	-0.319179	-0.470978	-0.844969	0.121807	-0.957601	6:32067876:32127876	TNXB;ATF6B;FKBPL;PRRT1;PPT2;PPT2-EGFL8
6	32097983	rs9391734	0.0216357667060683	370	6:29825635-32524992	NA	0	NA	TRUE	TRUE	TRUE	TRUE	TRUE	TRUE	TRUE	TRUE	TRUE	-0.19679	-0.560229	-0.492279	-0.223206	-0.144929	-0.648304	-0.582505	-0.106118	-0.241686	6:32067983:32127983	TNXB;ATF6B;FKBPL;PRRT1;PPT2;PPT2-EGFL8
6	32098066	6:32098066_C_T	0.12113900311782	370	6:29825635-32524992	NA	0	NA	TRUE	TRUE	TRUE	TRUE	TRUE	TRUE	TRUE	TRUE	TRUE	0.212297	0.79772	0.485438	0.636333	0.55408	-0.152613	-0.135727	0.689233	-0.196924	6:32068066:32128066	TNXB;ATF6B;FKBPL;PRRT1;PPT2;PPT2-EGFL8
6	32098229	rs144781261	0.968032375693147	370	6:29825635-32524992	NA	0	NA	TRUE	TRUE	TRUE	TRUE	TRUE	TRUE	TRUE	TRUE	TRUE	0.427445	-0.251534	-0.0427920000000001	-0.244423	-0.69018	-0.317568	-0.730732	-0.263585	-0.471079	6:32068229:32128229	TNXB;ATF6B;FKBPL;PRRT1;PPT2;PPT2-EGFL8
6	32098978	rs146193217	0.436861318314022	370	6:29825635-32524992	NA	0	NA	FALSE	TRUE	FALSE	FALSE	FALSE	FALSE	FALSE	TRUE	FALSE	-0.157837	1.125598	0.310572	0.108829	0.58308	-0.282054	1.005619	0.284183	-0.07355	6:32068978:32128978	TNXB;ATF6B;FKBPL;PRRT1;PPT2;PPT2-EGFL8
6	32099004	rs75214169	0.00769331049439986	370	6:29825635-32524992	NA	0	NA	FALSE	TRUE	FALSE	FALSE	FALSE	FALSE	FALSE	TRUE	FALSE	-0.708395	-0.021448	-0.107331	-0.071338	0.044242	0.020045	0.577088	-0.403259	-0.438499	6:32069004:32129004	TNXB;ATF6B;FKBPL;PRRT1;PPT2;PPT2-EGFL8
6	32099287	rs186762855	0.0384882457181684	370	6:29825635-32524992	NA	0	NA	FALSE	FALSE	FALSE	FALSE	FALSE	FALSE	FALSE	FALSE	FALSE	-0.985516	-0.354476	0.559707	0.094015	0.514413	0.326469	-0.736366	-0.143177	-0.915493	6:32069287:32129287	TNXB;ATF6B;FKBPL;PRRT1;PPT2;PPT2-EGFL8
6	32099817	rs9267802	0.0043689651527268	370	6:29825635-32524992	NA	0	NA	FALSE	FALSE	FALSE	FALSE	FALSE	FALSE	FALSE	FALSE	FALSE	-0.141271	-0.27374	0.061521	0.296404	0.00438200000000011	0.321281	0.204888	-0.194198	-0.00240000000000001	6:32069817:32129817	TNXB;ATF6B;FKBPL;PRRT1;PPT2;PPT2-EGFL8
6	32099836	rs559533158	0.658613415764393	370	6:29825635-32524992	NA	0	NA	FALSE	FALSE	FALSE	FALSE	FALSE	FALSE	FALSE	FALSE	FALSE	0.191664	-0.64604	0.019236	-0.351622	-0.117409	-0.080102	-0.458902	-0.275718	0.458651	6:32069836:32129836	TNXB;ATF6B;FKBPL;PRRT1;PPT2;PPT2-EGFL8
6	32100225	rs115098315	0.830257800445709	370	6:29825635-32524992	NA	0	NA	FALSE	FALSE	FALSE	FALSE	FALSE	FALSE	FALSE	FALSE	FALSE	-1.33056	-0.852523	-1.561712	-1.466094	-1.314081	-1.325552	-0.316623	-1.192195	-0.503303	6:32070225:32130225	TNXB;ATF6B;FKBPL;PRRT1;PPT2;PPT2-EGFL8
6	32100346	6:32100346_TTTTG_T	0.0584756174042265	370	6:29825635-32524992	NA	0	NA	FALSE	FALSE	FALSE	FALSE	FALSE	FALSE	FALSE	FALSE	FALSE	NA	NA	NA	NA	NA	NA	NA	NA	NA	6:32070346:32130346	TNXB;ATF6B;FKBPL;PRRT1;PPT2;PPT2-EGFL8
6	32100450	rs150538529	0.0663147942415319	370	6:29825635-32524992	NA	0	NA	FALSE	FALSE	FALSE	FALSE	FALSE	FALSE	FALSE	FALSE	FALSE	-0.101293	0.677007	0.710514	0.807297	0.819576	0.795592	0.132023	0.721843	0.043351	6:32070450:32130450	TNXB;ATF6B;FKBPL;PRRT1;PPT2;PPT2-EGFL8
6	32100877	rs28732177	0.0855962779052987	370	6:29825635-32524992	NA	0	NA	FALSE	FALSE	FALSE	FALSE	FALSE	FALSE	FALSE	FALSE	FALSE	0.148984	-0.421763	-0.053209	-0.389642	0.037077	-0.405788	-0.791058	-0.850345	-0.507195	6:32070877:32130877	TNXB;ATF6B;FKBPL;PRRT1;PPT2;PPT2-EGFL8
6	32101068	6:32101068_ACT_A	0.000221544580780166	370	6:29825635-32524992	NA	0	NA	FALSE	FALSE	FALSE	FALSE	FALSE	FALSE	FALSE	FALSE	FALSE	NA	NA	NA	NA	NA	NA	NA	NA	NA	6:32071068:32131068	TNXB;ATF6B;FKBPL;PRRT1;PPT2;PPT2-EGFL8
6	32101544	rs113545074	0.808780468146551	370	6:29825635-32524992	NA	0	NA	FALSE	FALSE	FALSE	FALSE	FALSE	FALSE	FALSE	FALSE	FALSE	0.722853	0.29769	0.70184	0.982302	0.290221	0.529946	-0.072516	1.078254	1.124909	6:32071544:32131544	TNXB;ATF6B;FKBPL;PRRT1;PPT2;PPT2-EGFL8
6	32101762	rs9267803	0.00520984359722071	370	6:29825635-32524992	NA	0	NA	FALSE	FALSE	FALSE	FALSE	FALSE	FALSE	FALSE	FALSE	FALSE	-0.580044	-1.000493	-0.529472	0.171846	0.129503	0.005024	0.905348	-0.496344	-0.144834	6:32071762:32131762	TNXB;ATF6B;FKBPL;PRRT1;PPT2;PPT2-EGFL8
6	32101822	rs11753510	0.436861318314022	370	6:29825635-32524992	NA	0	NA	FALSE	FALSE	FALSE	FALSE	FALSE	FALSE	FALSE	FALSE	FALSE	-0.730625	0.00183800000000001	-0.525312	-0.02107	-0.734553	-0.429005	-0.313388	-0.370696	-0.372552	6:32071822:32131822	TNXB;ATF6B;FKBPL;PRRT1;PPT2;PPT2-EGFL8
6	32102231	rs2555456	0.0525626474996151	370	6:29825635-32524992	NA	0	NA	FALSE	FALSE	FALSE	FALSE	FALSE	FALSE	FALSE	FALSE	FALSE	-0.846291	-0.179945	-0.59503	-0.431704	-0.555885	-0.410706	-0.304192	-0.389457	0.097432	6:32072231:32132231	TNXB;ATF6B;FKBPL;PRRT1;PPT2;PPT2-EGFL8
6	32102305	rs3134963	3.47205220644809e-05	370	6:29825635-32524992	NA	0	NA	FALSE	FALSE	FALSE	FALSE	FALSE	FALSE	FALSE	FALSE	FALSE	0.853155	1.623661	0.124894	1.255723	0.741308	1.141056	1.401423	1.544885	1.597691	6:32072305:32132305	TNXB;ATF6B;FKBPL;PRRT1;PPT2;PPT2-EGFL8
6	32102306	rs147634411	0.00449240108294686	370	6:29825635-32524992	NA	0	NA	FALSE	FALSE	FALSE	FALSE	FALSE	FALSE	FALSE	FALSE	FALSE	0.969369	0.855075	0.950227	0.77181	1.116266	0.211622	1.442423	0.777511	1.27734	6:32072306:32132306	TNXB;ATF6B;FKBPL;PRRT1;PPT2;PPT2-EGFL8
6	32102605	6:32102605_GCTCT_G	0.0622264419816854	370	6:29825635-32524992	NA	0	NA	FALSE	FALSE	FALSE	FALSE	FALSE	FALSE	FALSE	FALSE	FALSE	NA	NA	NA	NA	NA	NA	NA	NA	NA	6:32072605:32132605	TNXB;ATF6B;FKBPL;PRRT1;PPT2;PPT2-EGFL8;EGFL8
6	32102680	rs13211318	0.0300379054165344	370	6:29825635-32524992	NA	0	NA	FALSE	FALSE	FALSE	FALSE	FALSE	FALSE	FALSE	FALSE	FALSE	0.618788	0.266458	0.19082	-0.092948	0.630174	0.374052	-0.108834	0.08542	0.393708	6:32072680:32132680	TNXB;ATF6B;FKBPL;PRRT1;PPT2;PPT2-EGFL8;EGFL8
6	32103667	rs71565309	0.00210249540611407	370	6:29825635-32524992	NA	0	NA	FALSE	FALSE	TRUE	TRUE	TRUE	FALSE	FALSE	FALSE	FALSE	0.934818	-0.108037	-0.252069	-0.193357	0.754559	0.413837	-0.010438	0.258404	0.920675	6:32073667:32133667	TNXB;ATF6B;FKBPL;PRRT1;PPT2;PPT2-EGFL8;EGFL8
6	32103749	rs145827824	0.034771513470934	370	6:29825635-32524992	NA	0	NA	FALSE	FALSE	TRUE	TRUE	TRUE	FALSE	FALSE	FALSE	FALSE	0.147343	-0.629583	-0.847591	-0.872593	0.059866	-0.768502	-0.250967	-0.031782	-0.538111	6:32073749:32133749	TNXB;ATF6B;FKBPL;PRRT1;PPT2;PPT2-EGFL8;EGFL8
6	32104231	rs773115514	0.905743426591287	370	6:29825635-32524992	NA	0	NA	FALSE	FALSE	TRUE	TRUE	TRUE	FALSE	FALSE	FALSE	FALSE	0.707916	1.225934	0.863539	0.436051	0.898875	0.687031	0.256082	0.134314	0.685705	6:32074231:32134231	TNXB;ATF6B;FKBPL;PRRT1;PPT2;PPT2-EGFL8;EGFL8
6	32105001	rs4713505	0.00481006249572342	370	6:29825635-32524992	NA	0	NA	FALSE	FALSE	TRUE	FALSE	TRUE	FALSE	FALSE	FALSE	FALSE	0.32087	-1.188816	-0.415663	-1.129398	-1.410207	-0.444289	-0.1443	-0.517113	0.237537	6:32075001:32135001	TNXB;ATF6B;FKBPL;PRRT1;PPT2;PPT2-EGFL8;EGFL8
6	32105043	rs113277465	0.336965236489354	370	6:29825635-32524992	NA	0	NA	FALSE	FALSE	TRUE	FALSE	TRUE	FALSE	FALSE	FALSE	FALSE	0.229449	0.937335	0.471426	-0.025988	1.034047	0.229133	0.175606	0.878367	0.025158	6:32075043:32135043	TNXB;ATF6B;FKBPL;PRRT1;PPT2;PPT2-EGFL8;EGFL8
6	32105209	rs55746013	0.0168448709850745	370	6:29825635-32524992	NA	0	NA	FALSE	FALSE	TRUE	FALSE	FALSE	FALSE	FALSE	FALSE	FALSE	0.375145	0.252883	0.180053	0.772919	0.772437	-0.04357	-0.340038	-0.519732	0.382759	6:32075209:32135209	TNXB;ATF6B;FKBPL;PRRT1;PPT2;PPT2-EGFL8;EGFL8
6	32105512	rs388629	0.0624421501583505	370	6:29825635-32524992	NA	0	NA	FALSE	FALSE	FALSE	FALSE	FALSE	FALSE	FALSE	FALSE	FALSE	-0.383289	-0.405936	-0.480285	-0.155316	0.838373	0.037294	0.0907060000000001	-0.243533	0.00240400000000002	6:32075512:32135512	TNXB;ATF6B;FKBPL;PRRT1;PPT2;PPT2-EGFL8;EGFL8
6	32105583	rs114438786	0.169108964495854	370	6:29825635-32524992	NA	0	NA	FALSE	FALSE	FALSE	FALSE	FALSE	FALSE	FALSE	FALSE	FALSE	0.980155	0.0855030000000001	0.280265	0.245821	0.281939	0.964623	-0.561008	0.372461	0.151114	6:32075583:32135583	TNXB;ATF6B;FKBPL;PRRT1;PPT2;PPT2-EGFL8;EGFL8
6	32106014	rs6904786	0.0183697264060141	370	6:29825635-32524992	NA	0	NA	FALSE	FALSE	FALSE	FALSE	FALSE	FALSE	FALSE	FALSE	FALSE	0.129807	0.352103	-0.688897	-0.271324	-0.921373	0.243308	-0.449915	-0.137094	-0.468111	6:32076014:32136014	TNXB;ATF6B;FKBPL;PRRT1;PPT2;PPT2-EGFL8;EGFL8;AGPAT1
6	32106623	rs143869673	0.746908308572001	370	6:29825635-32524992	NA	0	NA	FALSE	FALSE	FALSE	FALSE	FALSE	FALSE	FALSE	FALSE	FALSE	0.276236	-0.077026	0.25148	-0.05807	-0.0310599999999999	0.900067	0.614235	-0.124402	0.363958	6:32076623:32136623	TNXB;ATF6B;FKBPL;PRRT1;PPT2;PPT2-EGFL8;EGFL8;AGPAT1
6	32106813	rs114373132	0.20157641917568	370	6:29825635-32524992	NA	0	NA	FALSE	FALSE	FALSE	FALSE	FALSE	FALSE	FALSE	FALSE	FALSE	-0.376144	0.44432	-0.128002	0.084998	0.319857	0.4543	-0.233307	-0.177079	-0.039194	6:32076813:32136813	TNXB;ATF6B;FKBPL;PRRT1;PPT2;PPT2-EGFL8;EGFL8;AGPAT1
6	32106931	rs7383258	0.952962909422806	370	6:29825635-32524992	NA	0	NA	FALSE	FALSE	FALSE	FALSE	FALSE	FALSE	FALSE	FALSE	FALSE	-0.0424350000000001	0.414397	0.755624	0.342981	0.548268	0.109043	-0.562167	0.176146	-0.034184	6:32076931:32136931	TNXB;ATF6B;FKBPL;PRRT1;PPT2;PPT2-EGFL8;EGFL8;AGPAT1
6	32107139	rs3096698	0.000137822388888583	370	6:29825635-32524992	NA	0	NA	FALSE	FALSE	FALSE	FALSE	FALSE	FALSE	FALSE	FALSE	FALSE	1.23293	1.004955	0.670354	-0.446498	1.224034	0.678145	0.487887	0.683741	1.053262	6:32077139:32137139	TNXB;ATF6B;FKBPL;PRRT1;PPT2;PPT2-EGFL8;EGFL8;AGPAT1
6	32107161	rs12213851	0.0154856385552394	370	6:29825635-32524992	NA	0	NA	FALSE	FALSE	FALSE	FALSE	FALSE	FALSE	FALSE	FALSE	FALSE	0.419731	-0.733308	-0.116931	-0.788833	-0.673357	-0.321935	-1.558035	-0.493624	0.477577	6:32077161:32137161	TNXB;ATF6B;FKBPL;PRRT1;PPT2;PPT2-EGFL8;EGFL8;AGPAT1
6	32107692	rs113513659	0.905743426591287	370	6:29825635-32524992	NA	0	NA	FALSE	FALSE	FALSE	FALSE	FALSE	FALSE	FALSE	FALSE	FALSE	-1.045904	-1.156428	-0.961951	-0.845578	-1.102798	-1.174073	-0.049002	0.0120170000000001	0.0277379999999999	6:32077692:32137692	TNXB;ATF6B;FKBPL;PRRT1;PPT2;PPT2-EGFL8;EGFL8;AGPAT1
6	32107761	rs542880141	0.863767744031833	370	6:29825635-32524992	NA	0	NA	FALSE	FALSE	FALSE	FALSE	FALSE	FALSE	FALSE	FALSE	FALSE	-0.284767	0.217424	-0.267373	-0.275348	0.0861660000000001	-0.177619	-0.072538	0.450488	-0.468937	6:32077761:32137761	TNXB;ATF6B;FKBPL;PRRT1;PPT2;PPT2-EGFL8;EGFL8;AGPAT1
6	32107851	rs3134962	5.10690157161902e-11	370	6:29825635-32524992	NA	0	NA	FALSE	FALSE	FALSE	FALSE	FALSE	FALSE	FALSE	FALSE	FALSE	0.653439	-0.897859	-0.008088	0.479545	0.14069	0.925172	-0.763851	0.108941	-0.512355	6:32077851:32137851	TNXB;ATF6B;FKBPL;PRRT1;PPT2;PPT2-EGFL8;EGFL8;AGPAT1
6	32107859	rs149784468	0.0418097705968703	370	6:29825635-32524992	NA	0	NA	FALSE	FALSE	FALSE	FALSE	FALSE	FALSE	FALSE	FALSE	FALSE	-0.705529	-0.558237	-0.433548	0.200766	-1.00658	-0.817658	-0.532072	-0.146097	-0.705708	6:32077859:32137859	TNXB;ATF6B;FKBPL;PRRT1;PPT2;PPT2-EGFL8;EGFL8;AGPAT1
6	32108362	rs421602	0.0716815429594081	370	6:29825635-32524992	NA	0	NA	FALSE	FALSE	FALSE	FALSE	FALSE	FALSE	FALSE	FALSE	FALSE	0.118733	-0.290576	-0.592155	-0.61164	0.00920299999999999	0.124316	0.208784	-0.219634	0.036751	6:32078362:32138362	TNXB;ATF6B;FKBPL;PRRT1;PPT2;PPT2-EGFL8;EGFL8;AGPAT1
6	32108367	rs439343	0.0222104388148437	370	6:29825635-32524992	NA	0	NA	FALSE	FALSE	FALSE	FALSE	FALSE	FALSE	FALSE	FALSE	FALSE	0.16236	0.389948	0.709628	0.243073	1.147452	0.292339	0.293506	0.209167	0.54397	6:32078367:32138367	TNXB;ATF6B;FKBPL;PRRT1;PPT2;PPT2-EGFL8;EGFL8;AGPAT1
6	32108377	rs188773448	0.640303671543247	370	6:29825635-32524992	NA	0	NA	FALSE	FALSE	FALSE	FALSE	FALSE	FALSE	FALSE	FALSE	FALSE	-0.054128	0.164491	0.316541	0.483781	0.33005	0.095788	0.535528	-0.16375	-0.156354	6:32078377:32138377	TNXB;ATF6B;FKBPL;PRRT1;PPT2;PPT2-EGFL8;EGFL8;AGPAT1
6	32108430	rs11754572	0.436861318314022	370	6:29825635-32524992	NA	0	NA	FALSE	FALSE	FALSE	FALSE	FALSE	FALSE	FALSE	FALSE	FALSE	-0.456537	-0.141808	0.422519	0.050501	-0.10982	0.079162	-0.224781	-0.135421	0.037709	6:32078430:32138430	TNXB;ATF6B;FKBPL;PRRT1;PPT2;PPT2-EGFL8;EGFL8;AGPAT1
6	32108909	rs148964320	0.0418097705968703	370	6:29825635-32524992	NA	0	NA	FALSE	FALSE	FALSE	FALSE	FALSE	FALSE	FALSE	FALSE	FALSE	-0.243679	-0.272111	-0.232264	-0.106438	-0.272679	-0.122669	0.680987	-0.584404	0.147849	6:32078909:32138909	TNXB;ATF6B;FKBPL;PRRT1;PPT2;PPT2-EGFL8;EGFL8;AGPAT1
6	32109165	rs3134953	4.3696660385268e-05	370	6:29825635-32524992	NA	0	NA	FALSE	FALSE	FALSE	FALSE	FALSE	FALSE	FALSE	FALSE	FALSE	-0.658066	-3.05451	-0.948101	-0.674964	-1.484209	-2.216586	-0.227125	-1.564835	-0.769794	6:32079165:32139165	TNXB;ATF6B;FKBPL;PRRT1;PPT2;PPT2-EGFL8;EGFL8;AGPAT1
6	32109197	rs184579462	0.351799811657	370	6:29825635-32524992	NA	0	NA	FALSE	FALSE	FALSE	FALSE	FALSE	FALSE	FALSE	FALSE	FALSE	0.858151	0.662726	0.627476	1.210853	0.360693	0.342267	0.75344	0.617322	0.687926	6:32079197:32139197	TNXB;ATF6B;FKBPL;PRRT1;PPT2;PPT2-EGFL8;EGFL8;AGPAT1
6	32109547	rs17201637	0.931350722567143	370	6:29825635-32524992	NA	0	NA	FALSE	FALSE	FALSE	FALSE	FALSE	FALSE	FALSE	FALSE	FALSE	1.374346	0.409135	0.145603	0.401059	0.389163	-0.60846	0.041358	0.715794	0.079398	6:32079547:32139547	TNXB;ATF6B;FKBPL;PRRT1;PPT2;PPT2-EGFL8;EGFL8;AGPAT1
6	32109745	rs74999865	0.781037386804747	370	6:29825635-32524992	NA	0	NA	FALSE	FALSE	FALSE	FALSE	FALSE	FALSE	FALSE	FALSE	FALSE	0.562077	0.117494	0.481048	0.31905	0.675517	0.012806	1.048989	0.779936	0.165758	6:32079745:32139745	TNXB;ATF6B;FKBPL;PRRT1;PPT2;PPT2-EGFL8;EGFL8;AGPAT1
6	32109828	rs17207993	0.61032654125869	370	6:29825635-32524992	NA	0	NA	FALSE	FALSE	FALSE	FALSE	FALSE	FALSE	FALSE	FALSE	FALSE	-0.664987	-0.857379	-1.383799	-0.6256	-1.50766	-1.031207	-0.50415	-1.218953	-0.52458	6:32079828:32139828	TNXB;ATF6B;FKBPL;PRRT1;PPT2;PPT2-EGFL8;EGFL8;AGPAT1
6	32109938	rs17208000	0.0215105201571969	370	6:29825635-32524992	NA	0	NA	FALSE	FALSE	FALSE	FALSE	FALSE	FALSE	FALSE	FALSE	FALSE	0.439822	0.355999	0.328019	0.956893	0.480609	-0.149759	2.918446	-0.498709	0.064337	6:32079938:32139938	TNXB;ATF6B;FKBPL;PRRT1;PPT2;PPT2-EGFL8;EGFL8;AGPAT1
6	32109979	rs204999	8.58058569131283e-06	370	6:29825635-32524992	NA	0	NA	FALSE	FALSE	FALSE	FALSE	FALSE	FALSE	FALSE	FALSE	FALSE	1.125339	0.756241	-0.055666	0.221931	0.552865	0.445006	0.919272	0.47291	0.617787	6:32079979:32139979	TNXB;ATF6B;FKBPL;PRRT1;PPT2;PPT2-EGFL8;EGFL8;AGPAT1
6	32110434	rs185331870	0.865773175911107	370	6:29825635-32524992	NA	0	NA	FALSE	FALSE	FALSE	FALSE	FALSE	FALSE	FALSE	FALSE	FALSE	-0.215841	-0.908199	-0.226614	-0.44672	-0.878843	-0.283041	0.033967	-1.066186	-0.46685	6:32080434:32140434	TNXB;ATF6B;FKBPL;PRRT1;PPT2;PPT2-EGFL8;EGFL8;AGPAT1
6	32110514	rs77619009	0.0101550438268785	370	6:29825635-32524992	NA	0	NA	FALSE	FALSE	FALSE	FALSE	FALSE	FALSE	FALSE	FALSE	FALSE	0.653023	0.079898	-0.138216	0.224034	0.494354	0.572292	0.411967	0.191545	0.350766	6:32080514:32140514	TNXB;ATF6B;FKBPL;PRRT1;PPT2;PPT2-EGFL8;EGFL8;AGPAT1
6	32110571	rs148388130	0.0497153828658947	370	6:29825635-32524992	NA	0	NA	FALSE	FALSE	FALSE	FALSE	FALSE	FALSE	FALSE	FALSE	FALSE	0.104574	0.220878	0.650935	0.459484	-0.366027	-0.084652	-0.236897	-0.321133	-0.929421	6:32080571:32140571	TNXB;ATF6B;FKBPL;PRRT1;PPT2;PPT2-EGFL8;EGFL8;AGPAT1
6	32110583	rs3130277	5.33346723423352e-06	370	6:29825635-32524992	NA	0	NA	FALSE	FALSE	FALSE	FALSE	FALSE	FALSE	FALSE	FALSE	FALSE	-0.411442	0.112469	-0.613453	-0.164817	0.268748	0.062062	-0.338366	-0.215154	-0.772534	6:32080583:32140583	TNXB;ATF6B;FKBPL;PRRT1;PPT2;PPT2-EGFL8;EGFL8;AGPAT1
6	32110670	rs138389328	0.212052334030758	370	6:29825635-32524992	NA	0	NA	FALSE	FALSE	FALSE	FALSE	FALSE	FALSE	FALSE	FALSE	FALSE	-1.021573	-0.434209	-0.182921	0.214748	-0.798257	-0.314088	-0.565146	-0.36951	-0.409089	6:32080670:32140670	TNXB;ATF6B;FKBPL;PRRT1;PPT2;PPT2-EGFL8;EGFL8;AGPAT1
6	32110698	6:32110698_CA_C	7.56359763222458e-05	370	6:29825635-32524992	NA	0	NA	FALSE	FALSE	FALSE	FALSE	FALSE	FALSE	FALSE	FALSE	FALSE	NA	NA	NA	NA	NA	NA	NA	NA	NA	6:32080698:32140698	TNXB;ATF6B;FKBPL;PRRT1;PPT2;PPT2-EGFL8;EGFL8;AGPAT1
6	32110886	rs9267806	0.00743661451465416	370	6:29825635-32524992	NA	0	NA	FALSE	FALSE	FALSE	FALSE	FALSE	FALSE	FALSE	FALSE	FALSE	-1.146022	0.337893	-0.78213	-0.751552	0.00365399999999999	0.264336	-1.526553	-0.398365	-0.95855	6:32080886:32140886	TNXB;ATF6B;FKBPL;PRRT1;PPT2;PPT2-EGFL8;EGFL8;AGPAT1
6	32111204	rs57170383	0.207005010661898	370	6:29825635-32524992	NA	0	NA	FALSE	FALSE	FALSE	FALSE	FALSE	FALSE	FALSE	FALSE	FALSE	-0.455036	-0.438886	-0.069515	-0.564168	-1.336703	-1.608357	-0.584234	-0.417733	-0.084197	6:32081204:32141204	TNXB;ATF6B;FKBPL;PRRT1;PPT2;PPT2-EGFL8;EGFL8;AGPAT1
6	32111239	rs79282662	0.0149941786109804	370	6:29825635-32524992	NA	0	NA	FALSE	FALSE	FALSE	FALSE	FALSE	FALSE	FALSE	FALSE	FALSE	0.252548	-0.066402	-0.209683	0.406087	-0.742949	-1.277358	0.430849	-0.087448	0.067572	6:32081239:32141239	TNXB;ATF6B;FKBPL;PRRT1;PPT2;PPT2-EGFL8;EGFL8;AGPAT1
6	32111372	rs148698855	0.437280623261651	370	6:29825635-32524992	NA	0	NA	FALSE	FALSE	FALSE	FALSE	FALSE	FALSE	FALSE	FALSE	FALSE	-0.148266	0.030299	0.380609	0.855502	0.396815	-0.219279	0.188833	-0.019398	0.37218	6:32081372:32141372	TNXB;ATF6B;FKBPL;PRRT1;PPT2;PPT2-EGFL8;EGFL8;AGPAT1
6	32112099	rs529276443	0.546923514099844	370	6:29825635-32524992	NA	0	NA	FALSE	FALSE	FALSE	FALSE	FALSE	FALSE	FALSE	FALSE	FALSE	0.451918	1.116216	0.705959	1.22449	0.523302	0.869472	0.325181	0.719711	0.300777	6:32082099:32142099	TNXB;ATF6B;FKBPL;PRRT1;PPT2;PPT2-EGFL8;EGFL8;AGPAT1
6	32112626	rs3130279	6.26081863419102e-05	370	6:29825635-32524992	NA	0	NA	FALSE	FALSE	FALSE	FALSE	FALSE	FALSE	FALSE	FALSE	FALSE	0.724569	-0.015534	-0.060118	-0.137095	-0.092727	-0.58761	-0.675792	-0.39955	-0.294191	6:32082626:32142626	TNXB;ATF6B;FKBPL;PRRT1;PPT2;PPT2-EGFL8;EGFL8;AGPAT1
6	32112847	rs200536121	0.41259659584014	370	6:29825635-32524992	NA	0	NA	FALSE	FALSE	FALSE	FALSE	TRUE	FALSE	FALSE	FALSE	FALSE	NA	NA	NA	NA	NA	NA	NA	NA	NA	6:32082847:32142847	TNXB;ATF6B;FKBPL;PRRT1;PPT2;PPT2-EGFL8;EGFL8;AGPAT1
6	32112848	rs201765050	0.3815042975846	370	6:29825635-32524992	NA	0	NA	FALSE	FALSE	FALSE	FALSE	TRUE	FALSE	FALSE	FALSE	FALSE	0.010704	0.396673	-0.715859	-0.011255	-0.744081	-0.311284	-0.148051	0.365425	-0.258808	6:32082848:32142848	TNXB;ATF6B;FKBPL;PRRT1;PPT2;PPT2-EGFL8;EGFL8;AGPAT1
6	32112848	rs376236557	0.000606932706300731	370	6:29825635-32524992	NA	0	NA	FALSE	FALSE	FALSE	FALSE	TRUE	FALSE	FALSE	FALSE	FALSE	0.010704	0.396673	-0.715859	-0.011255	-0.744081	-0.311284	-0.148051	0.365425	-0.258808	6:32082848:32142848	TNXB;ATF6B;FKBPL;PRRT1;PPT2;PPT2-EGFL8;EGFL8;AGPAT1
6	32112955	rs9267807	3.85897495231937e-05	370	6:29825635-32524992	NA	0	NA	FALSE	FALSE	FALSE	FALSE	TRUE	FALSE	FALSE	FALSE	FALSE	-0.46541	0.756576	-0.798952	-0.706111	0.737374	0.310587	0.821702	1.096094	1.101355	6:32082955:32142955	TNXB;ATF6B;FKBPL;PRRT1;PPT2;PPT2-EGFL8;EGFL8;AGPAT1
6	32113312	rs205002	0.0170125652293715	370	6:29825635-32524992	NA	0	NA	FALSE	FALSE	FALSE	FALSE	TRUE	FALSE	FALSE	FALSE	FALSE	0.507371	-0.751349	0.561506	0.643167	0.097497	0.232811	0.794265	-0.056852	0.941529	6:32083312:32143312	ATF6B;FKBPL;PRRT1;PPT2;PPT2-EGFL8;EGFL8;AGPAT1
6	32113355	rs187027739	0.993588903680599	370	6:29825635-32524992	NA	0	NA	FALSE	FALSE	FALSE	FALSE	TRUE	FALSE	FALSE	FALSE	FALSE	-0.116393	-0.684438	-0.512578	0.050454	-0.18855	-0.250824	0.285133	0.067803	0.019557	6:32083355:32143355	ATF6B;FKBPL;PRRT1;PPT2;PPT2-EGFL8;EGFL8;AGPAT1
6	32113455	rs62402747	0.870033762722633	370	6:29825635-32524992	NA	0	NA	FALSE	FALSE	FALSE	FALSE	TRUE	FALSE	FALSE	FALSE	FALSE	-0.620679	-0.493801	-1.50788	-0.090054	-0.725914	-1.190419	-0.660565	-1.179163	-0.367886	6:32083455:32143455	ATF6B;FKBPL;PRRT1;PPT2;PPT2-EGFL8;EGFL8;AGPAT1
6	32113571	rs3134952	4.91679264060477e-06	370	6:29825635-32524992	NA	0	NA	FALSE	FALSE	TRUE	TRUE	TRUE	FALSE	FALSE	FALSE	FALSE	1.149694	0.110432	0.021774	0.411326	-0.01247	0.108868	0.768925	0.304775	0.626025	6:32083571:32143571	ATF6B;FKBPL;PRRT1;PPT2;PPT2-EGFL8;EGFL8;AGPAT1
6	32113980	rs4713506	0.00883605052325325	370	6:29825635-32524992	NA	0	NA	FALSE	FALSE	TRUE	TRUE	TRUE	FALSE	FALSE	FALSE	FALSE	-0.283373	-0.25356	-0.98519	-0.123604	-0.308692	-0.220078	0.395927	-0.197946	0.062526	6:32083980:32143980	ATF6B;FKBPL;PRRT1;PPT2;PPT2-EGFL8;EGFL8;AGPAT1
6	32114082	rs115544142	0.351799811657	370	6:29825635-32524992	NA	0	NA	FALSE	FALSE	TRUE	TRUE	TRUE	TRUE	FALSE	FALSE	FALSE	0.00509500000000002	0.888072	0.485232	-0.254612	0.297592	0.405489	0.13236	0.746322	0.318434	6:32084082:32144082	ATF6B;FKBPL;PRRT1;PPT2;PPT2-EGFL8;EGFL8;AGPAT1
6	32114445	rs9267808	0.0269990135281064	370	6:29825635-32524992	NA	0	NA	FALSE	FALSE	TRUE	TRUE	TRUE	TRUE	FALSE	FALSE	FALSE	0.363045	-0.639405	-0.640268	-0.47934	-0.268392	-0.787297	-0.236191	-0.18523	0.061891	6:32084445:32144445	ATF6B;FKBPL;PRRT1;PPT2;PPT2-EGFL8;EGFL8;AGPAT1
6	32114515	rs9296009	0.00308890303713069	370	6:29825635-32524992	NA	0	NA	FALSE	FALSE	TRUE	TRUE	TRUE	TRUE	FALSE	FALSE	FALSE	0.178601	-0.33776	0.324961	-0.119572	-0.136449	0.262198	-0.185258	-0.439297	-0.302183	6:32084515:32144515	ATF6B;FKBPL;PRRT1;PPT2;PPT2-EGFL8;EGFL8;AGPAT1
6	32114948	rs199849896	0.116616278462796	370	6:29825635-32524992	NA	0	NA	FALSE	FALSE	TRUE	TRUE	TRUE	TRUE	FALSE	FALSE	FALSE	NA	NA	NA	NA	NA	NA	NA	NA	NA	6:32084948:32144948	ATF6B;FKBPL;PRRT1;PPT2;PPT2-EGFL8;EGFL8;AGPAT1
6	32115185	rs3134951	3.0634799514104e-06	370	6:29825635-32524992	NA	0	NA	FALSE	FALSE	TRUE	TRUE	TRUE	FALSE	FALSE	FALSE	FALSE	0.56093	1.375252	0.182926	1.614582	1.353872	0.3449	0.432241	-0.314996	0.20181	6:32085185:32145185	ATF6B;FKBPL;PRRT1;PPT2;PPT2-EGFL8;EGFL8;AGPAT1
6	32115222	rs28732178	0.0503003982286	370	6:29825635-32524992	NA	0	NA	FALSE	FALSE	TRUE	TRUE	TRUE	FALSE	FALSE	FALSE	FALSE	-0.548352	-0.184339	-0.205548	-0.541032	-0.700669	-1.280283	-0.963957	-0.69606	-0.067578	6:32085222:32145222	ATF6B;FKBPL;PRRT1;PPT2;PPT2-EGFL8;EGFL8;AGPAT1
6	32115284	rs143504217	0.25321338135715	370	6:29825635-32524992	NA	0	NA	FALSE	FALSE	TRUE	TRUE	TRUE	FALSE	FALSE	FALSE	FALSE	-0.517382	-0.874021	-0.216005	-0.536497	-0.70198	-0.970637	-0.599825	-0.946081	-1.066286	6:32085284:32145284	ATF6B;FKBPL;PRRT1;PPT2;PPT2-EGFL8;EGFL8;AGPAT1
6	32115876	rs114620154	0.118721525795434	370	6:29825635-32524992	NA	0	NA	FALSE	TRUE	TRUE	TRUE	TRUE	TRUE	TRUE	TRUE	FALSE	0.050418	0.50794	0.503522	0.506683	0.665816	0.341701	-0.379496	0.116172	0.211427	6:32085876:32145876	ATF6B;FKBPL;PRRT1;PPT2;PPT2-EGFL8;EGFL8;AGPAT1
6	32115927	rs149290806	0.861783189325454	370	6:29825635-32524992	NA	0	NA	FALSE	TRUE	TRUE	TRUE	TRUE	TRUE	TRUE	FALSE	FALSE	0.733463	0.584351	1.331395	0.205157	1.171688	0.5794	0.682727	0.921553	0.585582	6:32085927:32145927	ATF6B;FKBPL;PRRT1;PPT2;PPT2-EGFL8;EGFL8;AGPAT1
6	32117971	rs3134608	4.2077480037362e-06	370	6:29825635-32524992	NA	0	NA	FALSE	TRUE	TRUE	TRUE	TRUE	TRUE	FALSE	TRUE	FALSE	0.043233	0.711768	-0.746818	-0.769346	-0.170103	-0.342933	-0.097724	-0.309719	0.627724	6:32087971:32147971	ATF6B;FKBPL;PRRT1;PPT2;PPT2-EGFL8;EGFL8;AGPAT1;RNF5
6	32118278	rs201121704	0.462870282924676	370	6:29825635-32524992	NA	0	NA	FALSE	TRUE	TRUE	TRUE	TRUE	TRUE	FALSE	TRUE	FALSE	0.584861	0.47272	1.380241	0.462341	0.61654	0.378168	0.657147	-0.00564000000000001	0.512957	6:32088278:32148278	ATF6B;FKBPL;PRRT1;PPT2;PPT2-EGFL8;EGFL8;AGPAT1;RNF5
6	32119729	rs529889365	0.760937746760811	370	6:29825635-32524992	NA	0	NA	TRUE	TRUE	TRUE	TRUE	TRUE	TRUE	FALSE	TRUE	FALSE	-0.241027	-0.14311	-0.751822	-0.742991	-0.286123	-0.074078	-0.355938	-0.30792	0.0763200000000001	6:32089729:32149729	ATF6B;FKBPL;PRRT1;PPT2;PPT2-EGFL8;EGFL8;AGPAT1;RNF5;AGER
6	32119730	rs192471087	3.97171787785134e-06	370	6:29825635-32524992	NA	0	NA	TRUE	TRUE	TRUE	TRUE	TRUE	TRUE	FALSE	TRUE	FALSE	-0.02126	0.119131	0.576667	0.594434	0.526222	0.76665	0.460165	0.349281	-0.30586	6:32089730:32149730	ATF6B;FKBPL;PRRT1;PPT2;PPT2-EGFL8;EGFL8;AGPAT1;RNF5;AGER
6	32119898	rs3131283	0.000254892018123132	370	6:29825635-32524992	NA	0	NA	TRUE	TRUE	TRUE	TRUE	TRUE	TRUE	FALSE	TRUE	FALSE	0.093176	-0.275828	-0.245366	0.678418	0.150074	0.05508	0.209199	0.275261	-0.496932	6:32089898:32149898	ATF6B;FKBPL;PRRT1;PPT2;PPT2-EGFL8;EGFL8;AGPAT1;RNF5;AGER
6	32120391	rs115077306	0.500210765853385	370	6:29825635-32524992	NA	0	NA	TRUE	TRUE	TRUE	TRUE	TRUE	TRUE	TRUE	TRUE	FALSE	0.57368	0.325689	0.210217	-0.14841	0.194083	0.550266	0.412556	0.905609	0.606424	6:32090391:32150391	ATF6B;FKBPL;PRRT1;PPT2;PPT2-EGFL8;EGFL8;AGPAT1;RNF5;AGER
6	32120715	rs1053924	0.00499547473182039	370	6:29825635-32524992	NA	0	NA	TRUE	TRUE	TRUE	TRUE	TRUE	TRUE	TRUE	TRUE	TRUE	-0.529968	0.45216	0.753663	1.259056	1.473367	1.045061	0.864281	-0.00895700000000001	-0.162731	6:32090715:32150715	ATF6B;FKBPL;PRRT1;PPT2;PPT2-EGFL8;EGFL8;AGPAT1;RNF5;AGER
6	32121594	rs9267810	0.00477921647397297	370	6:29825635-32524992	NA	0	NA	TRUE	TRUE	TRUE	TRUE	TRUE	TRUE	TRUE	TRUE	TRUE	-0.83636	-0.542229	-0.486899	-0.438325	-0.029112	-0.920431	-0.624427	-0.570826	-0.441719	6:32091594:32151594	ATF6B;FKBPL;PRRT1;PPT2;PPT2-EGFL8;EGFL8;AGPAT1;RNF5;AGER
6	32121659	rs3130280	0.177156758122543	370	6:29825635-32524992	NA	0	NA	TRUE	TRUE	TRUE	TRUE	TRUE	TRUE	TRUE	TRUE	TRUE	0.0546	0.398286	0.383686	-0.054083	0.695161	0.808992	0.269424	0.4823	0.386261	6:32091659:32151659	ATF6B;FKBPL;PRRT1;PPT2;PPT2-EGFL8;EGFL8;AGPAT1;RNF5;AGER
6	32121861	rs186990718	0.850899094350273	370	6:29825635-32524992	NA	0	NA	TRUE	TRUE	TRUE	TRUE	TRUE	TRUE	TRUE	TRUE	TRUE	-0.511804	-0.592696	0.215249	-0.523077	0.20249	-0.267645	-0.176636	-0.529544	0.257807	6:32091861:32151861	ATF6B;FKBPL;PRRT1;PPT2;PPT2-EGFL8;EGFL8;AGPAT1;RNF5;AGER
6	32121932	rs505997	0.168072335238245	370	6:29825635-32524992	NA	0	NA	TRUE	TRUE	TRUE	TRUE	TRUE	TRUE	TRUE	TRUE	TRUE	-0.298454	-0.508205	0.285275	-0.086126	-0.166959	-0.213937	0.106061	-0.492374	0.192164	6:32091932:32151932	ATF6B;FKBPL;PRRT1;PPT2;PPT2-EGFL8;EGFL8;AGPAT1;RNF5;AGER
6	32122386	rs3134604	9.74587985494416e-05	370	6:29825635-32524992	NA	0	NA	TRUE	TRUE	TRUE	TRUE	TRUE	TRUE	TRUE	TRUE	TRUE	-0.385938	-0.941546	-0.441543	-1.202881	-1.093031	-1.137864	-0.811789	-0.604165	-0.415856	6:32092386:32152386	ATF6B;FKBPL;PRRT1;PPT2;PPT2-EGFL8;EGFL8;AGPAT1;RNF5;AGER
6	32122472	rs3096696	4.23173252785515e-06	370	6:29825635-32524992	NA	0	NA	TRUE	TRUE	TRUE	TRUE	TRUE	TRUE	TRUE	TRUE	TRUE	-0.381356	-0.46909	-0.783243	-0.462668	-0.44596	-0.591306	0.092345	-0.197983	-0.414294	6:32092472:32152472	ATF6B;FKBPL;PRRT1;PPT2;PPT2-EGFL8;EGFL8;AGPAT1;RNF5;AGER
6	32123345	rs386996	0.261074486545866	370	6:29825635-32524992	NA	0	NA	FALSE	FALSE	TRUE	TRUE	TRUE	FALSE	FALSE	FALSE	TRUE	-0.046283	-0.730205	-0.75771	-0.307744	-0.282034	-0.128005	-0.119321	-0.363427	-1.0658	6:32093345:32153345	XXbac-BPG300A18.13;ATF6B;FKBPL;PRRT1;PPT2;PPT2-EGFL8;EGFL8;AGPAT1;RNF5;AGER;PBX2
6	32123639	rs2269425	6.98832776327969e-05	370	6:29825635-32524992	NA	0	NA	FALSE	FALSE	FALSE	FALSE	FALSE	FALSE	FALSE	FALSE	FALSE	-0.0865860000000001	-0.632586	-0.521706	-0.632598	-0.404847	-0.271747	0.41645	-0.437524	-0.984331	6:32093639:32153639	XXbac-BPG300A18.13;ATF6B;FKBPL;PRRT1;PPT2;PPT2-EGFL8;EGFL8;AGPAT1;RNF5;AGER;PBX2
6	32123951	rs3096694	0.000184573237589614	370	6:29825635-32524992	NA	2	NA	FALSE	FALSE	FALSE	FALSE	FALSE	FALSE	FALSE	FALSE	FALSE	-0.789313	0.444874	-0.46475	0.544462	0.086767	0.63336	0.391628	-0.361466	0.214127	6:32093951:32153951	XXbac-BPG300A18.13;ATF6B;FKBPL;PRRT1;PPT2;PPT2-EGFL8;EGFL8;AGPAT1;RNF5;AGER;PBX2
6	32123973	rs3130281	4.75429335410979e-06	370	6:29825635-32524992	NA	0	NA	FALSE	FALSE	FALSE	FALSE	FALSE	FALSE	FALSE	FALSE	FALSE	2.305319	0.300088	0.571508	0.857129	0.816021	0.252974	0.2671	1.644133	-0.175592	6:32093973:32153973	XXbac-BPG300A18.13;ATF6B;FKBPL;PRRT1;PPT2;PPT2-EGFL8;EGFL8;AGPAT1;RNF5;AGER;PBX2
6	32124288	rs138148701	0.999305336262659	370	6:29825635-32524992	NA	0	NA	FALSE	FALSE	FALSE	FALSE	FALSE	FALSE	FALSE	FALSE	FALSE	0.127846	0.339148	0.343522	0.052425	0.426981	0.223449	0.418395	0.211955	0.443266	6:32094288:32154288	XXbac-BPG300A18.13;ATF6B;FKBPL;PRRT1;PPT2;PPT2-EGFL8;EGFL8;AGPAT1;RNF5;AGER;PBX2
6	32124424	rs10947233	0.01025258263626	370	6:29825635-32524992	NA	0	NA	FALSE	FALSE	FALSE	FALSE	FALSE	FALSE	FALSE	FALSE	FALSE	0.499686	0.130888	0.295298	-0.123658	-0.026945	0.501046	0.476665	0.471063	-0.206651	6:32094424:32154424	XXbac-BPG300A18.13;ATF6B;FKBPL;PRRT1;PPT2;PPT2-EGFL8;EGFL8;AGPAT1;RNF5;AGER;PBX2
6	32124543	rs432953	0.000225839701133384	370	6:29825635-32524992	NA	0	NA	FALSE	FALSE	FALSE	FALSE	FALSE	FALSE	FALSE	FALSE	FALSE	-0.465308	0.322274	-0.146323	0.729051	0.66736	0.0720689999999999	0.198135	0.331435	-0.00359200000000004	6:32094543:32154543	XXbac-BPG300A18.13;ATF6B;FKBPL;PRRT1;PPT2;PPT2-EGFL8;EGFL8;AGPAT1;RNF5;AGER;PBX2
6	32124956	rs559610026	0.996293405719243	370	6:29825635-32524992	NA	0	NA	FALSE	FALSE	FALSE	FALSE	FALSE	FALSE	FALSE	FALSE	FALSE	NA	NA	NA	NA	NA	NA	NA	NA	NA	6:32094956:32154956	XXbac-BPG300A18.13;ATF6B;FKBPL;PRRT1;PPT2;PPT2-EGFL8;EGFL8;AGPAT1;RNF5;AGER;PBX2
6	32125645	rs72842483	0.524227718231226	370	6:29825635-32524992	NA	0	NA	FALSE	FALSE	FALSE	FALSE	FALSE	FALSE	FALSE	FALSE	FALSE	-0.998956	-1.187959	-0.999307	-1.538226	-0.835389	-1.180681	-1.211239	-1.533815	-0.886774	6:32095645:32155645	XXbac-BPG300A18.13;ATF6B;FKBPL;PRRT1;PPT2;PPT2-EGFL8;EGFL8;AGPAT1;RNF5;AGER;PBX2
6	32126002	rs3134603	0.000120628754012207	370	6:29825635-32524992	NA	0	NA	FALSE	FALSE	FALSE	FALSE	FALSE	FALSE	FALSE	FALSE	FALSE	0.201221	-0.203315	-0.401979	-0.097404	-0.262567	0.012211	0.227684	0.02973	0.332139	6:32096002:32156002	XXbac-BPG300A18.13;ATF6B;FKBPL;PRRT1;PPT2;PPT2-EGFL8;EGFL8;AGPAT1;RNF5;AGER;PBX2
6	32126496	rs28732179	0.052544640466794	370	6:29825635-32524992	NA	0	NA	FALSE	FALSE	FALSE	FALSE	FALSE	FALSE	FALSE	FALSE	FALSE	0.806707	1.27993	0.965814	0.198098	1.32343	0.731181	-0.037664	0.288937	-0.038476	6:32096496:32156496	XXbac-BPG300A18.13;FKBPL;PRRT1;PPT2;PPT2-EGFL8;EGFL8;AGPAT1;RNF5;AGER;PBX2
6	32126977	rs147191051	0.013104872463321	370	6:29825635-32524992	NA	0	NA	FALSE	FALSE	FALSE	FALSE	FALSE	FALSE	FALSE	FALSE	FALSE	-0.460175	-0.592605	-0.096798	0.990177	-0.364958	-0.520867	-0.141407	0.153572	-0.620141	6:32096977:32156977	XXbac-BPG300A18.13;FKBPL;PRRT1;PPT2;PPT2-EGFL8;EGFL8;AGPAT1;RNF5;AGER;PBX2
6	32127019	rs12197599	0.153934471841043	370	6:29825635-32524992	NA	0	NA	FALSE	FALSE	FALSE	FALSE	FALSE	FALSE	FALSE	FALSE	FALSE	0.49386	-0.005381	-0.04505	0.0708650000000001	-0.208558	0.239885	-0.538553	-0.587554	-0.515678	6:32097019:32157019	XXbac-BPG300A18.13;FKBPL;PRRT1;PPT2;PPT2-EGFL8;EGFL8;AGPAT1;RNF5;AGER;PBX2
6	32127276	rs13209014	0.699664093338538	370	6:29825635-32524992	NA	0	NA	FALSE	FALSE	FALSE	FALSE	FALSE	FALSE	FALSE	FALSE	FALSE	-0.010565	-0.222612	0.171219	-0.212091	-0.174302	-0.076412	-0.350233	0.04023	-0.311167	6:32097276:32157276	XXbac-BPG300A18.13;FKBPL;PRRT1;PPT2;PPT2-EGFL8;EGFL8;AGPAT1;RNF5;AGER;PBX2
6	32127449	rs62402751	0.0551886636673814	370	6:29825635-32524992	NA	0	NA	FALSE	FALSE	FALSE	FALSE	FALSE	FALSE	FALSE	FALSE	FALSE	-0.028705	-0.3486	0.676865	0.335428	-0.30727	0.0466260000000001	0.492765	-0.375281	0.053107	6:32097449:32157449	XXbac-BPG300A18.13;FKBPL;PRRT1;PPT2;PPT2-EGFL8;EGFL8;AGPAT1;RNF5;AGER;PBX2
6	32127470	rs13212200	0.289284012402125	370	6:29825635-32524992	NA	0	NA	FALSE	FALSE	FALSE	FALSE	FALSE	FALSE	FALSE	FALSE	FALSE	0.82593	-1.10352	-0.177675	-0.286069	0.239714	0.012815	-0.111614	-0.011009	-0.598133	6:32097470:32157470	XXbac-BPG300A18.13;FKBPL;PRRT1;PPT2;PPT2-EGFL8;EGFL8;AGPAT1;RNF5;AGER;PBX2
6	32127477	rs3134950	0.00613634593550959	370	6:29825635-32524992	NA	0	NA	FALSE	FALSE	FALSE	FALSE	FALSE	FALSE	FALSE	FALSE	FALSE	-0.530064	-0.487265	-0.06444	0.267065	-0.364608	0.345793	-0.161758	0.00181900000000002	0.133758	6:32097477:32157477	XXbac-BPG300A18.13;FKBPL;PRRT1;PPT2;PPT2-EGFL8;EGFL8;AGPAT1;RNF5;AGER;PBX2
6	32127812	rs183213975	0.154508214304587	370	6:29825635-32524992	NA	0	NA	FALSE	FALSE	FALSE	FALSE	FALSE	FALSE	FALSE	FALSE	FALSE	-0.287652	-0.24916	-0.271539	-0.477544	-0.541879	-0.110233	-0.400343	-0.094708	-0.197851	6:32097812:32157812	XXbac-BPG300A18.13;FKBPL;PRRT1;PPT2;PPT2-EGFL8;EGFL8;AGPAT1;RNF5;AGER;PBX2
6	32127890	rs575272021	0.547641771606394	370	6:29825635-32524992	NA	0	NA	FALSE	FALSE	FALSE	FALSE	FALSE	FALSE	FALSE	FALSE	FALSE	1.391345	-0.250037	0.600273	0.005441	-0.325771	-0.642796	-0.079831	-0.047142	-0.389305	6:32097890:32157890	XXbac-BPG300A18.13;FKBPL;PRRT1;PPT2;PPT2-EGFL8;EGFL8;AGPAT1;RNF5;AGER;PBX2
6	32128119	6:32128119_GC_G	4.95112031197891e-06	370	6:29825635-32524992	NA	0	NA	FALSE	FALSE	FALSE	FALSE	FALSE	FALSE	FALSE	FALSE	FALSE	NA	NA	NA	NA	NA	NA	NA	NA	NA	6:32098119:32158119	XXbac-BPG300A18.13;PRRT1;PPT2;PPT2-EGFL8;EGFL8;AGPAT1;RNF5;AGER;PBX2
6	32128186	rs3130282	0.168072335238245	370	6:29825635-32524992	NA	0	NA	FALSE	FALSE	FALSE	FALSE	FALSE	FALSE	FALSE	FALSE	FALSE	0.118855	0.292163	-0.245513	-0.508603	-0.81186	-0.332823	0.225537	0.025363	-0.368778	6:32098186:32158186	XXbac-BPG300A18.13;PRRT1;PPT2;PPT2-EGFL8;EGFL8;AGPAT1;RNF5;AGER;PBX2
6	32128290	rs2395099	4.68020913416722e-06	370	6:29825635-32524992	NA	0	NA	FALSE	FALSE	FALSE	FALSE	FALSE	FALSE	FALSE	FALSE	FALSE	-0.489852	0.426227	-0.022081	0.486614	-0.121915	0.109178	1.123997	0.389582	0.629528	6:32098290:32158290	XXbac-BPG300A18.13;PRRT1;PPT2;PPT2-EGFL8;EGFL8;AGPAT1;RNF5;AGER;PBX2
6	32128374	rs150084830	0.0656028432780488	370	6:29825635-32524992	NA	0	NA	FALSE	FALSE	FALSE	FALSE	FALSE	FALSE	FALSE	FALSE	FALSE	-1.97072	-0.654	-1.406194	0.281568	-0.060121	-0.886706	-0.570274	-0.234565	-1.49115	6:32098374:32158374	XXbac-BPG300A18.13;PRRT1;PPT2;PPT2-EGFL8;EGFL8;AGPAT1;RNF5;AGER;PBX2
6	32128394	rs9267812	2.5032937862904e-07	370	6:29825635-32524992	NA	0	NA	FALSE	FALSE	FALSE	FALSE	FALSE	FALSE	FALSE	FALSE	FALSE	-0.045452	0.048828	-0.297708	-0.335593	-0.18576	0.238317	0.422772	-0.165954	0.097534	6:32098394:32158394	XXbac-BPG300A18.13;PRRT1;PPT2;PPT2-EGFL8;EGFL8;AGPAT1;RNF5;AGER;PBX2
6	32128850	rs563675509	0.0677177283072754	370	6:29825635-32524992	NA	0	NA	FALSE	FALSE	FALSE	FALSE	FALSE	FALSE	FALSE	FALSE	FALSE	1.116716	0.012704	0.171076	-0.033137	0.10357	0.451705	0.738009	1.37928	0.910918	6:32098850:32158850	XXbac-BPG300A18.13;PRRT1;PPT2;PPT2-EGFL8;EGFL8;AGPAT1;RNF5;AGER;PBX2;GPSM3
6	32128904	6:32128904_TTAA_T	0.716110560392465	370	6:29825635-32524992	NA	0	NA	FALSE	FALSE	FALSE	FALSE	FALSE	FALSE	FALSE	FALSE	FALSE	NA	NA	NA	NA	NA	NA	NA	NA	NA	6:32098904:32158904	XXbac-BPG300A18.13;PRRT1;PPT2;PPT2-EGFL8;EGFL8;AGPAT1;RNF5;AGER;PBX2;GPSM3
6	32128913	6:32128913_T_C	0.286506324207444	370	6:29825635-32524992	NA	0	NA	FALSE	FALSE	FALSE	FALSE	FALSE	FALSE	FALSE	FALSE	FALSE	0.04293	0.2359	0.443238	0.361629	0.916217	0.45673	0.277921	0.590456	-0.00313399999999997	6:32098913:32158913	XXbac-BPG300A18.13;PRRT1;PPT2;PPT2-EGFL8;EGFL8;AGPAT1;RNF5;AGER;PBX2;GPSM3
6	32129324	rs184520709	0.94984420780214	370	6:29825635-32524992	NA	0	NA	FALSE	FALSE	FALSE	FALSE	FALSE	FALSE	FALSE	FALSE	FALSE	0.735683	1.338721	0.919825	1.191796	1.210159	1.453956	1.06153	1.314202	0.876986	6:32099324:32159324	XXbac-BPG300A18.13;PRRT1;PPT2;PPT2-EGFL8;EGFL8;AGPAT1;RNF5;AGER;PBX2;GPSM3
6	32129367	rs9267813	2.47589536296683e-06	370	6:29825635-32524992	NA	0	NA	FALSE	FALSE	FALSE	FALSE	FALSE	FALSE	FALSE	FALSE	FALSE	0.48615	0.848435	0.798315	0.022453	-0.160252	0.378235	0.262304	-0.109338	-0.042349	6:32099367:32159367	XXbac-BPG300A18.13;PRRT1;PPT2;PPT2-EGFL8;EGFL8;AGPAT1;RNF5;AGER;PBX2;GPSM3
6	32129434	rs12524510	5.67848906778542e-05	370	6:29825635-32524992	NA	0	NA	FALSE	FALSE	FALSE	FALSE	FALSE	FALSE	FALSE	FALSE	FALSE	-0.557483	0.111004	0.194846	0.440263	0.030095	-0.277824	-0.519145	-0.188139	-0.212213	6:32099434:32159434	XXbac-BPG300A18.13;PRRT1;PPT2;PPT2-EGFL8;EGFL8;AGPAT1;RNF5;AGER;PBX2;GPSM3
6	32129465	rs9469087	0.102995268377683	370	6:29825635-32524992	NA	0	NA	FALSE	FALSE	FALSE	FALSE	FALSE	FALSE	FALSE	FALSE	FALSE	0.0115989999999999	0.331454	-0.718744	-0.194847	-0.094152	0.599433	-0.406062	0.102357	0.081751	6:32099465:32159465	XXbac-BPG300A18.13;PRRT1;PPT2;PPT2-EGFL8;EGFL8;AGPAT1;RNF5;AGER;PBX2;GPSM3
6	32129511	rs4433012	0.0161051034815296	370	6:29825635-32524992	NA	0	NA	FALSE	FALSE	FALSE	FALSE	FALSE	FALSE	FALSE	FALSE	FALSE	-0.125133	-0.114307	0.33506	0.103255	-0.185066	0.761089	-0.398625	-0.248951	0.583606	6:32099511:32159511	XXbac-BPG300A18.13;PRRT1;PPT2;PPT2-EGFL8;EGFL8;AGPAT1;RNF5;AGER;PBX2;GPSM3
6	32130089	rs112092191	0.712786262282973	370	6:29825635-32524992	NA	0	NA	FALSE	FALSE	FALSE	FALSE	FALSE	FALSE	FALSE	FALSE	FALSE	-0.350631	-0.56722	-0.602118	0.045968	-0.535022	-0.631318	-1.033964	-1.080811	-0.334593	6:32100089:32160089	XXbac-BPG300A18.13;PRRT1;PPT2;PPT2-EGFL8;EGFL8;AGPAT1;RNF5;AGER;PBX2;GPSM3
6	32130320	rs9267814	0.129555210406807	370	6:29825635-32524992	NA	0	NA	FALSE	FALSE	FALSE	FALSE	FALSE	FALSE	FALSE	FALSE	FALSE	-0.0308620000000001	-0.93656	-1.170361	-0.698281	-1.302773	-0.825196	-0.453668	-0.046507	0.014929	6:32100320:32160320	XXbac-BPG300A18.13;PRRT1;PPT2;PPT2-EGFL8;EGFL8;AGPAT1;RNF5;AGER;PBX2;GPSM3
6	32130329	rs34129552	0.225426212021224	370	6:29825635-32524992	NA	0	NA	FALSE	FALSE	FALSE	FALSE	FALSE	FALSE	FALSE	FALSE	FALSE	0.818719	0.623374	0.679115	0.904538	0.850765	1.293679	0.416371	0.830173	0.376741	6:32100329:32160329	XXbac-BPG300A18.13;PRRT1;PPT2;PPT2-EGFL8;EGFL8;AGPAT1;RNF5;AGER;PBX2;GPSM3
6	32131174	rs1050862	0.0688042608120525	370	6:29825635-32524992	NA	0	NA	FALSE	FALSE	FALSE	FALSE	FALSE	FALSE	FALSE	FALSE	FALSE	-0.053437	-0.074446	0.32636	0.531253	0.533881	0.999924	-0.779673	-0.0831229999999999	0.228649	6:32101174:32161174	XXbac-BPG300A18.13;PRRT1;PPT2;PPT2-EGFL8;EGFL8;AGPAT1;RNF5;AGER;PBX2;GPSM3
6	32131510	rs3130346	0.000100402146689616	370	6:29825635-32524992	NA	0	NA	FALSE	FALSE	FALSE	FALSE	FALSE	FALSE	FALSE	TRUE	FALSE	2.392793	0.812162	0.288044	1.020194	0.420803	0.836812	1.206863	1.144247	1.126016	6:32101510:32161510	XXbac-BPG300A18.13;PRRT1;PPT2;PPT2-EGFL8;EGFL8;AGPAT1;RNF5;AGER;PBX2;GPSM3
6	32131667	rs76230335	0.0134025520033334	370	6:29825635-32524992	NA	0	NA	FALSE	FALSE	FALSE	FALSE	FALSE	FALSE	FALSE	TRUE	FALSE	0.464956	0.360549	0.490315	0.879539	0.061568	0.373517	0.380323	1.305498	-0.00152300000000001	6:32101667:32161667	XXbac-BPG300A18.13;PRRT1;PPT2;PPT2-EGFL8;EGFL8;AGPAT1;RNF5;AGER;PBX2;GPSM3
6	32131791	rs151138218	0.317725430714696	370	6:29825635-32524992	NA	0	NA	FALSE	FALSE	FALSE	FALSE	FALSE	FALSE	FALSE	TRUE	FALSE	-0.924343	-0.885331	-0.200257	-0.102114	-0.292416	-0.313271	-0.154343	0.144279	0.05222	6:32101791:32161791	XXbac-BPG300A18.13;PRRT1;PPT2;PPT2-EGFL8;EGFL8;AGPAT1;RNF5;AGER;PBX2;GPSM3
6	32131972	rs3132941	2.83807087676539e-13	370	6:29825635-32524992	NA	0	NA	FALSE	FALSE	FALSE	FALSE	FALSE	FALSE	FALSE	TRUE	FALSE	0.040245	-0.32698	0.012903	-0.104877	0.206616	0.624518	0.524528	0.609579	0.979768	6:32101972:32161972	XXbac-BPG300A18.13;PRRT1;PPT2;PPT2-EGFL8;EGFL8;AGPAT1;RNF5;AGER;PBX2;GPSM3
6	32132021	rs117633869	0.504500365430578	370	6:29825635-32524992	NA	0	NA	FALSE	FALSE	FALSE	FALSE	FALSE	FALSE	FALSE	TRUE	FALSE	-0.685836	-0.462747	0.196395	-1.144607	-0.536898	-0.656166	0.408061	-0.105419	-0.31544	6:32102021:32162021	XXbac-BPG300A18.13;PRRT1;PPT2;PPT2-EGFL8;EGFL8;AGPAT1;RNF5;AGER;PBX2;GPSM3
6	32132233	rs2269424	0.0136531915153103	370	6:29825635-32524992	NA	0	NA	FALSE	FALSE	FALSE	TRUE	TRUE	FALSE	FALSE	TRUE	FALSE	-0.740424	0.155051	-0.288978	0.673219	-0.128725	-0.027175	0.224349	-0.157919	-0.324601	6:32102233:32162233	XXbac-BPG300A18.13;PRRT1;PPT2;PPT2-EGFL8;EGFL8;AGPAT1;RNF5;AGER;PBX2;GPSM3
6	32132590	rs2849013	0.614007625958998	370	6:29825635-32524992	NA	0	NA	FALSE	FALSE	FALSE	TRUE	TRUE	FALSE	FALSE	FALSE	FALSE	-0.0621119999999999	-0.365886	-0.25919	0.237937	0.37575	0.345959	0.298863	-0.317386	0.251112	6:32102590:32162590	XXbac-BPG300A18.13;PRRT1;PPT2;PPT2-EGFL8;EGFL8;AGPAT1;RNF5;AGER;PBX2;GPSM3
6	32132727	rs3134949	4.56133889397269e-06	370	6:29825635-32524992	NA	0	NA	FALSE	FALSE	FALSE	TRUE	TRUE	FALSE	FALSE	FALSE	FALSE	0.997998	-1.331471	-0.138444	-0.385313	-1.38128	-0.506065	-0.914021	0.262445	-0.163954	6:32102727:32162727	XXbac-BPG300A18.13;PRRT1;PPT2;PPT2-EGFL8;EGFL8;AGPAT1;RNF5;AGER;PBX2;GPSM3;NOTCH4
6	32133098	rs9267815	4.56133889397269e-06	370	6:29825635-32524992	NA	0	NA	FALSE	FALSE	FALSE	FALSE	FALSE	FALSE	FALSE	FALSE	FALSE	-0.020187	1.075524	-0.133117	-0.333427	0.87341	0.587431	0.804072	0.141746	0.671705	6:32103098:32163098	XXbac-BPG300A18.13;PRRT1;PPT2;PPT2-EGFL8;EGFL8;AGPAT1;RNF5;AGER;PBX2;GPSM3;NOTCH4
6	32133103	rs780955936	0.961540524115082	370	6:29825635-32524992	NA	0	NA	FALSE	FALSE	FALSE	FALSE	FALSE	FALSE	FALSE	FALSE	FALSE	-0.466566	0.321502	-0.119037	0.068646	0.251692	-0.253009	0.300465	-0.223409	-0.095059	6:32103103:32163103	XXbac-BPG300A18.13;PRRT1;PPT2;PPT2-EGFL8;EGFL8;AGPAT1;RNF5;AGER;PBX2;GPSM3;NOTCH4
6	32133144	rs9267816	5.79416820236937e-06	370	6:29825635-32524992	NA	0	NA	FALSE	FALSE	FALSE	FALSE	FALSE	FALSE	FALSE	FALSE	FALSE	1.176416	0.935207	0.27581	-0.219035	0.766463	1.066676	0.579781	0.840891	0.228305	6:32103144:32163144	XXbac-BPG300A18.13;PRRT1;PPT2;PPT2-EGFL8;EGFL8;AGPAT1;RNF5;AGER;PBX2;GPSM3;NOTCH4
6	32133344	rs41268920	0.0296557493638505	370	6:29825635-32524992	NA	0	NA	FALSE	FALSE	FALSE	FALSE	FALSE	FALSE	FALSE	FALSE	FALSE	-0.158742	-0.403351	-1.115539	-0.697905	-0.952947	-0.728837	-0.782993	-0.811734	-0.164065	6:32103344:32163344	XXbac-BPG300A18.13;PRRT1;PPT2;PPT2-EGFL8;EGFL8;AGPAT1;RNF5;AGER;PBX2;GPSM3;NOTCH4
6	32133353	rs532464846	0.139373599905647	370	6:29825635-32524992	NA	0	NA	FALSE	FALSE	TRUE	TRUE	FALSE	FALSE	FALSE	FALSE	FALSE	NA	NA	NA	NA	NA	NA	NA	NA	NA	6:32103353:32163353	XXbac-BPG300A18.13;PRRT1;PPT2;PPT2-EGFL8;EGFL8;AGPAT1;RNF5;AGER;PBX2;GPSM3;NOTCH4
6	32133361	rs113974795	0.72321040056424	370	6:29825635-32524992	NA	0	NA	FALSE	FALSE	TRUE	TRUE	TRUE	FALSE	FALSE	FALSE	FALSE	0.0810310000000001	-0.601411	0.0485779999999999	0.200065	-0.823363	0.0421710000000002	-0.412935	-0.057314	-0.046977	6:32103361:32163361	XXbac-BPG300A18.13;PRRT1;PPT2;PPT2-EGFL8;EGFL8;AGPAT1;RNF5;AGER;PBX2;GPSM3;NOTCH4
6	32133604	rs187571785	0.545856194155463	370	6:29825635-32524992	NA	0	NA	FALSE	FALSE	TRUE	TRUE	TRUE	FALSE	FALSE	FALSE	FALSE	0.0876490000000001	0.688326	0.404233	0.716873	0.554463	0.646094	0.436852	0.349322	0.333008	6:32103604:32163604	XXbac-BPG300A18.13;PRRT1;PPT2;PPT2-EGFL8;EGFL8;AGPAT1;RNF5;AGER;PBX2;GPSM3;NOTCH4
6	32133639	rs114628044	0.0327489896649328	370	6:29825635-32524992	NA	0	NA	FALSE	FALSE	TRUE	TRUE	TRUE	FALSE	FALSE	FALSE	FALSE	0.4293	1.097021	0.648337	1.055713	0.502904	1.097695	0.91562	2.160556	0.75379	6:32103639:32163639	XXbac-BPG300A18.13;PRRT1;PPT2;PPT2-EGFL8;EGFL8;AGPAT1;RNF5;AGER;PBX2;GPSM3;NOTCH4
6	32133652	rs143675211	0.844418192595421	370	6:29825635-32524992	NA	0	NA	FALSE	FALSE	TRUE	TRUE	TRUE	FALSE	FALSE	FALSE	FALSE	0.770746	0.683005	1.13857	0.887568	0.031669	1.629529	0.506092	0.410786	0.451585	6:32103652:32163652	XXbac-BPG300A18.13;PRRT1;PPT2;PPT2-EGFL8;EGFL8;AGPAT1;RNF5;AGER;PBX2;GPSM3;NOTCH4
6	32134056	rs148091796	0.100487224821797	370	6:29825635-32524992	NA	0	NA	FALSE	FALSE	TRUE	TRUE	TRUE	FALSE	FALSE	FALSE	FALSE	-0.610156	-0.287951	-0.701155	0.233326	0.186232	0.085473	-0.0916009999999999	-0.83464	-0.329289	6:32104056:32164056	XXbac-BPG300A18.13;PRRT1;PPT2;PPT2-EGFL8;EGFL8;AGPAT1;RNF5;AGER;PBX2;GPSM3;NOTCH4
6	32134143	6:32134143_ATGGGGGT_A	0.799182473132273	370	6:29825635-32524992	NA	0	NA	FALSE	FALSE	TRUE	TRUE	TRUE	FALSE	FALSE	FALSE	FALSE	NA	NA	NA	NA	NA	NA	NA	NA	NA	6:32104143:32164143	XXbac-BPG300A18.13;PRRT1;PPT2;PPT2-EGFL8;EGFL8;AGPAT1;RNF5;AGER;PBX2;GPSM3;NOTCH4
6	32134395	rs141826798	0.0673334871814099	370	6:29825635-32524992	NA	0	NA	FALSE	FALSE	TRUE	TRUE	TRUE	FALSE	FALSE	FALSE	FALSE	0.883836	0.803138	-0.224104	0.356463	0.190952	0.188576	0.785619	0.296196	0.447742	6:32104395:32164395	XXbac-BPG300A18.13;PRRT1;PPT2;PPT2-EGFL8;EGFL8;AGPAT1;RNF5;AGER;PBX2;GPSM3;NOTCH4
6	32134510	rs3096697	3.32701303954319e-06	370	6:29825635-32524992	NA	0	NA	FALSE	FALSE	TRUE	TRUE	TRUE	FALSE	FALSE	FALSE	FALSE	0.07512	-0.403065	-0.172005	-0.207564	-0.121108	0.381488	0.049469	0.271867	0.626839	6:32104510:32164510	XXbac-BPG300A18.13;PRRT1;PPT2;PPT2-EGFL8;EGFL8;AGPAT1;RNF5;AGER;PBX2;GPSM3;NOTCH4
6	32134656	rs3130347	4.76832151520486e-06	370	6:29825635-32524992	NA	0	NA	FALSE	FALSE	TRUE	TRUE	TRUE	FALSE	FALSE	FALSE	FALSE	-0.045224	0.031191	-0.112073	-0.028216	-0.475762	-0.368133	-0.207136	-0.182701	-0.277436	6:32104656:32164656	XXbac-BPG300A18.13;PRRT1;PPT2;PPT2-EGFL8;EGFL8;AGPAT1;RNF5;AGER;PBX2;GPSM3;NOTCH4
6	32134828	rs140776878	0.459186894391713	370	6:29825635-32524992	NA	0	NA	FALSE	FALSE	TRUE	TRUE	TRUE	FALSE	FALSE	FALSE	FALSE	-0.371973	-0.412417	-0.591461	0.066365	0.0860920000000001	-0.00962499999999999	-0.253255	-0.456128	-0.38729	6:32104828:32164828	XXbac-BPG300A18.13;PRRT1;PPT2;PPT2-EGFL8;EGFL8;AGPAT1;RNF5;AGER;PBX2;GPSM3;NOTCH4
6	32135005	rs146243012	0.769104261490702	370	6:29825635-32524992	NA	0	NA	FALSE	FALSE	TRUE	TRUE	TRUE	FALSE	FALSE	FALSE	FALSE	0.586065	0.78345	-0.088614	0.66639	0.25281	-0.232472	-0.05627	0.317652	0.763063	6:32105005:32165005	XXbac-BPG300A18.13;PRRT1;PPT2;PPT2-EGFL8;EGFL8;AGPAT1;RNF5;AGER;PBX2;GPSM3;NOTCH4
6	32135051	rs200251510	0.597253185222917	370	6:29825635-32524992	NA	0	NA	FALSE	FALSE	TRUE	TRUE	TRUE	FALSE	FALSE	FALSE	FALSE	NA	NA	NA	NA	NA	NA	NA	NA	NA	6:32105051:32165051	XXbac-BPG300A18.13;PRRT1;PPT2;PPT2-EGFL8;EGFL8;AGPAT1;RNF5;AGER;PBX2;GPSM3;NOTCH4
6	32135090	rs117904238	0.765426635993638	370	6:29825635-32524992	NA	0	NA	FALSE	FALSE	TRUE	TRUE	TRUE	FALSE	FALSE	FALSE	FALSE	-0.86068	-0.673701	-0.646085	-0.395984	-0.065143	-0.335148	-0.277119	-0.771856	-0.885661	6:32105090:32165090	XXbac-BPG300A18.13;PRRT1;PPT2;PPT2-EGFL8;EGFL8;AGPAT1;RNF5;AGER;PBX2;GPSM3;NOTCH4
6	32135137	rs41268924	0.0245484203588081	370	6:29825635-32524992	NA	0	NA	FALSE	FALSE	TRUE	TRUE	TRUE	FALSE	FALSE	FALSE	FALSE	-0.310144	-0.715861	0.099957	-0.3127	0.435958	-0.013535	-0.541446	-0.309041	-0.892557	6:32105137:32165137	XXbac-BPG300A18.13;PRRT1;PPT2;PPT2-EGFL8;EGFL8;AGPAT1;RNF5;AGER;PBX2;GPSM3;NOTCH4
6	32135878	rs205000	0.0172813050055628	370	6:29825635-32524992	NA	0	NA	FALSE	FALSE	TRUE	TRUE	TRUE	FALSE	FALSE	FALSE	FALSE	0.562583	0.075332	0.073423	0.482045	0.110829	0.072465	0.305226	0.244693	-0.280627	6:32105878:32165878	XXbac-BPG300A18.13;PRRT1;PPT2;PPT2-EGFL8;EGFL8;AGPAT1;RNF5;AGER;PBX2;GPSM3;NOTCH4
6	32135947	6:32135947_GCTT_G	0.249847599295184	370	6:29825635-32524992	NA	0	NA	FALSE	FALSE	TRUE	TRUE	TRUE	FALSE	FALSE	FALSE	FALSE	NA	NA	NA	NA	NA	NA	NA	NA	NA	6:32105947:32165947	XXbac-BPG300A18.13;PRRT1;PPT2;PPT2-EGFL8;EGFL8;AGPAT1;RNF5;AGER;PBX2;GPSM3;NOTCH4
6	32136011	rs201930595	0.946073276072811	370	6:29825635-32524992	NA	0	NA	FALSE	FALSE	TRUE	TRUE	TRUE	FALSE	FALSE	FALSE	FALSE	NA	NA	NA	NA	NA	NA	NA	NA	NA	6:32106011:32166011	XXbac-BPG300A18.13;PRRT1;PPT2;PPT2-EGFL8;EGFL8;AGPAT1;RNF5;AGER;PBX2;GPSM3;NOTCH4
6	32136029	rs1802036	0.0653200745310569	370	6:29825635-32524992	NA	0	NA	FALSE	FALSE	TRUE	TRUE	TRUE	FALSE	FALSE	FALSE	FALSE	0.377322	0.082906	0.789434	0.535425	0.654517	0.834814	0.717449	-0.000362000000000001	0.67509	6:32106029:32166029	XXbac-BPG300A18.13;PRRT1;PPT2;PPT2-EGFL8;EGFL8;AGPAT1;RNF5;AGER;PBX2;GPSM3;NOTCH4
6	32136052	rs147503745	0.894126846417604	370	6:29825635-32524992	NA	0	NA	FALSE	FALSE	TRUE	TRUE	TRUE	FALSE	FALSE	FALSE	FALSE	0.532008	-0.022677	-0.252149	-0.70694	-0.214875	-0.285281	-0.946312	-0.0213639999999999	-0.093308	6:32106052:32166052	XXbac-BPG300A18.13;PRRT1;PPT2;PPT2-EGFL8;EGFL8;AGPAT1;RNF5;AGER;PBX2;GPSM3;NOTCH4
6	32136547	rs1061808	0.00918260787564493	370	6:29825635-32524992	NA	0	NA	FALSE	FALSE	TRUE	TRUE	TRUE	TRUE	FALSE	FALSE	FALSE	1.098197	0.146075	0.14323	0.878384	0.828763	0.673666	0.42209	-0.438674	0.645336	6:32106547:32166547	XXbac-BPG300A18.13;PRRT1;PPT2;PPT2-EGFL8;EGFL8;AGPAT1;RNF5;AGER;PBX2;GPSM3;NOTCH4
6	32136771	rs11553430	0.132742679443789	370	6:29825635-32524992	NA	0	NA	FALSE	FALSE	TRUE	TRUE	TRUE	TRUE	FALSE	FALSE	FALSE	0.013117	0.384443	-0.381211	-0.439178	-0.225639	-0.914511	-0.130273	-0.085399	-0.227882	6:32106771:32166771	XXbac-BPG300A18.13;PRRT1;PPT2;PPT2-EGFL8;EGFL8;AGPAT1;RNF5;AGER;PBX2;GPSM3;NOTCH4
6	32136838	rs1061807	0.0114157080412152	370	6:29825635-32524992	NA	0	NA	FALSE	FALSE	TRUE	TRUE	TRUE	TRUE	FALSE	FALSE	FALSE	0.419148	0.315043	0.134458	0.258345	-0.638915	0.633686	0.059921	0.254887	1.059791	6:32106838:32166838	XXbac-BPG300A18.13;PRRT1;PPT2;PPT2-EGFL8;EGFL8;AGPAT1;RNF5;AGER;PBX2;GPSM3;NOTCH4
6	32136930	rs1269839	0.242296923476224	370	6:29825635-32524992	NA	0	NA	FALSE	FALSE	TRUE	TRUE	TRUE	TRUE	FALSE	FALSE	FALSE	-0.510695	-0.270562	-0.350909	0.857102	-0.429365	-0.165805	-0.166644	0.283602	0.024196	6:32106930:32166930	XXbac-BPG300A18.13;PRRT1;PPT2;PPT2-EGFL8;EGFL8;AGPAT1;RNF5;AGER;PBX2;GPSM3;NOTCH4
6	32138545	rs3130283	0.000259951451996953	370	6:29825635-32524992	NA	0	NA	FALSE	FALSE	FALSE	FALSE	FALSE	FALSE	FALSE	FALSE	FALSE	0.54657	0.520833	-0.052226	-0.162149	0.215179	0.182854	-0.177373	0.438716	0.056001	6:32108545:32168545	XXbac-BPG300A18.13;PRRT1;PPT2;PPT2-EGFL8;EGFL8;AGPAT1;RNF5;AGER;PBX2;GPSM3;NOTCH4
6	32138617	rs114004994	0.039267329293058	370	6:29825635-32524992	NA	0	NA	FALSE	FALSE	FALSE	FALSE	FALSE	FALSE	FALSE	FALSE	FALSE	0.571393	0.549056	-0.312011	0.095532	0.0962930000000001	-0.582996	-1.69622	0.854876	-0.104773	6:32108617:32168617	XXbac-BPG300A18.13;PRRT1;PPT2;PPT2-EGFL8;EGFL8;AGPAT1;RNF5;AGER;PBX2;GPSM3;NOTCH4
6	32139565	rs34280838	0.113375351448755	370	6:29825635-32524992	NA	0	NA	FALSE	FALSE	FALSE	FALSE	FALSE	FALSE	FALSE	FALSE	FALSE	-0.299779	0.354009	1.553709	-0.155374	1.128587	0.351898	0.743074	-0.346987	0.422548	6:32109565:32169565	XXbac-BPG300A18.13;PRRT1;PPT2;PPT2-EGFL8;EGFL8;AGPAT1;RNF5;AGER;PBX2;GPSM3;NOTCH4
6	32139813	rs9267817	0.0133512398688051	370	6:29825635-32524992	NA	0	NA	FALSE	FALSE	FALSE	FALSE	FALSE	FALSE	FALSE	FALSE	FALSE	-0.684158	-0.787615	-0.443905	-0.462936	-0.583798	-1.027184	-0.770115	-0.301995	-0.839029	6:32109813:32169813	XXbac-BPG300A18.13;PRRT1;PPT2;PPT2-EGFL8;EGFL8;AGPAT1;RNF5;AGER;PBX2;GPSM3;NOTCH4
6	32140003	rs417035	0.0860727951298479	370	6:29825635-32524992	NA	0	NA	FALSE	FALSE	FALSE	FALSE	FALSE	FALSE	FALSE	FALSE	FALSE	0.754382	-0.603904	0.768725	0.404929	-1.051877	0.118577	-0.499117	-0.368354	-0.710744	6:32110003:32170003	XXbac-BPG300A18.13;PRRT1;PPT2;PPT2-EGFL8;EGFL8;AGPAT1;RNF5;AGER;PBX2;GPSM3;NOTCH4
6	32140200	6:32140200_AAAT_A	0.0811578474160293	370	6:29825635-32524992	NA	0	NA	FALSE	FALSE	FALSE	FALSE	FALSE	FALSE	FALSE	FALSE	FALSE	NA	NA	NA	NA	NA	NA	NA	NA	NA	6:32110200:32170200	XXbac-BPG300A18.13;PRRT1;PPT2;PPT2-EGFL8;EGFL8;AGPAT1;RNF5;AGER;PBX2;GPSM3;NOTCH4
6	32140277	rs3130348	4.64291074296024e-06	370	6:29825635-32524992	NA	0	NA	FALSE	FALSE	FALSE	FALSE	FALSE	FALSE	FALSE	FALSE	FALSE	-0.948541	-0.793232	-1.426197	-1.393424	-2.055876	-0.903691	-0.528285	-0.342468	-0.128159	6:32110277:32170277	XXbac-BPG300A18.13;PRRT1;PPT2;PPT2-EGFL8;EGFL8;AGPAT1;RNF5;AGER;PBX2;GPSM3;NOTCH4
6	32140487	rs3130284	3.91166151387258e-06	370	6:29825635-32524992	NA	0	NA	FALSE	FALSE	FALSE	FALSE	FALSE	FALSE	FALSE	FALSE	FALSE	-0.272729	-0.023858	0.628036	0.582939	0.039544	0.52349	0.841513	0.449864	0.396186	6:32110487:32170487	XXbac-BPG300A18.13;PRRT1;PPT2;PPT2-EGFL8;EGFL8;AGPAT1;RNF5;AGER;PBX2;GPSM3;NOTCH4
6	32140568	rs78006509	0.11144493920487	370	6:29825635-32524992	NA	0	NA	FALSE	FALSE	FALSE	FALSE	FALSE	FALSE	FALSE	FALSE	FALSE	0.291757	-0.280367	-0.171848	0.437653	-0.0882189999999999	-0.225045	0.420872	-0.362844	-0.627968	6:32110568:32170568	XXbac-BPG300A18.13;PRRT1;PPT2;PPT2-EGFL8;EGFL8;AGPAT1;RNF5;AGER;PBX2;GPSM3;NOTCH4
6	32140848	rs79690458	0.0498873225193743	370	6:29825635-32524992	NA	0	NA	FALSE	FALSE	FALSE	FALSE	FALSE	FALSE	FALSE	FALSE	FALSE	0.190798	-0.155515	0.026122	-0.215921	-0.130757	-0.457975	-0.231201	0.78367	0.574006	6:32110848:32170848	XXbac-BPG300A18.13;PRRT1;PPT2;PPT2-EGFL8;EGFL8;AGPAT1;RNF5;AGER;PBX2;GPSM3;NOTCH4
6	32141005	rs3131297	6.26764990397807e-06	370	6:29825635-32524992	NA	0	NA	FALSE	FALSE	FALSE	FALSE	FALSE	FALSE	FALSE	FALSE	FALSE	0.725296	0.524397	0.293286	0.747883	0.564932	0.389193	0.660749	-0.00767800000000007	0.026353	6:32111005:32171005	XXbac-BPG300A18.13;PRRT1;PPT2;PPT2-EGFL8;EGFL8;AGPAT1;RNF5;AGER;PBX2;GPSM3;NOTCH4
6	32141869	6:32141869_ATG_A	0.506146225395357	370	6:29825635-32524992	NA	0	NA	FALSE	FALSE	FALSE	FALSE	FALSE	FALSE	FALSE	FALSE	FALSE	NA	NA	NA	NA	NA	NA	NA	NA	NA	6:32111869:32171869	XXbac-BPG300A18.13;PRRT1;PPT2;PPT2-EGFL8;EGFL8;AGPAT1;RNF5;AGER;PBX2;GPSM3;NOTCH4
6	32141883	rs408359	7.89550588696074e-05	370	6:29825635-32524992	NA	0	NA	FALSE	FALSE	FALSE	FALSE	FALSE	FALSE	FALSE	FALSE	FALSE	0.0865550000000002	0.156092	-0.0352	0.635616	0.6714	-0.249718	0.032698	0.219274	-0.555214	6:32111883:32171883	XXbac-BPG300A18.13;PRRT1;PPT2;PPT2-EGFL8;EGFL8;AGPAT1;RNF5;AGER;PBX2;GPSM3;NOTCH4
6	32143223	rs58992186	0.594657935955119	370	6:29825635-32524992	NA	0	NA	TRUE	TRUE	TRUE	TRUE	TRUE	TRUE	TRUE	TRUE	TRUE	-0.003681	-0.349948	-0.111079	-0.23357	0.224322	-0.091626	0.020228	0.035396	-0.239527	6:32113223:32173223	XXbac-BPG300A18.13;PRRT1;PPT2;PPT2-EGFL8;EGFL8;AGPAT1;RNF5;AGER;PBX2;GPSM3;NOTCH4
6	32143478	rs115463529	0.0178401447122018	370	6:29825635-32524992	NA	0	NA	TRUE	TRUE	TRUE	TRUE	TRUE	TRUE	TRUE	TRUE	TRUE	0.099078	0.404449	0.985532	-0.0520240000000001	1.455115	0.843962	0.605214	0.325061	0.943213	6:32113478:32173478	XXbac-BPG300A18.13;PRRT1;PPT2;PPT2-EGFL8;EGFL8;AGPAT1;RNF5;AGER;PBX2;GPSM3;NOTCH4
6	32143991	rs16869385	6.18636111751504e-05	370	6:29825635-32524992	NA	0	NA	TRUE	TRUE	TRUE	TRUE	TRUE	TRUE	TRUE	TRUE	TRUE	-0.543372	0.0676	0.263826	0.237532	0.448224	-0.00965300000000002	-0.335143	-0.366271	-0.036473	6:32113991:32173991	XXbac-BPG300A18.13;PRRT1;PPT2;PPT2-EGFL8;EGFL8;AGPAT1;RNF5;AGER;PBX2;GPSM3;NOTCH4
6	32144647	6:32144647_TAAA_T	0.911612041492641	370	6:29825635-32524992	NA	0	NA	TRUE	TRUE	TRUE	TRUE	TRUE	TRUE	TRUE	TRUE	TRUE	NA	NA	NA	NA	NA	NA	NA	NA	NA	6:32114647:32174647	XXbac-BPG300A18.13;PRRT1;PPT2;PPT2-EGFL8;EGFL8;AGPAT1;RNF5;AGER;PBX2;GPSM3;NOTCH4
6	32145205	rs3134947	4.14572332272813e-06	370	6:29825635-32524992	NA	0	NA	TRUE	TRUE	TRUE	TRUE	TRUE	TRUE	TRUE	TRUE	TRUE	-0.572372	-0.199839	-0.08192	0.296936	-0.059687	-0.082167	0.089273	0.264017	0.151911	6:32115205:32175205	XXbac-BPG300A18.13;PRRT1;PPT2;PPT2-EGFL8;EGFL8;AGPAT1;RNF5;AGER;PBX2;GPSM3;NOTCH4
6	32145399	rs17493811	0.0616068648335974	370	6:29825635-32524992	NA	0	NA	TRUE	TRUE	TRUE	TRUE	TRUE	TRUE	TRUE	TRUE	TRUE	0.491934	-0.077774	0.166476	0.072768	0.20813	0.206983	0.192106	-0.072571	0.135502	6:32115399:32175399	XXbac-BPG300A18.13;PRRT1;PPT2;PPT2-EGFL8;EGFL8;AGPAT1;RNF5;AGER;PBX2;GPSM3;NOTCH4
6	32145688	6:32145688_TA_T	0.457002513200179	370	6:29825635-32524992	NA	0	NA	TRUE	TRUE	TRUE	TRUE	TRUE	TRUE	TRUE	TRUE	TRUE	NA	NA	NA	NA	NA	NA	NA	NA	NA	6:32115688:32175688	XXbac-BPG300A18.13;PRRT1;PPT2;PPT2-EGFL8;EGFL8;AGPAT1;RNF5;AGER;PBX2;GPSM3;NOTCH4
6	32145707	rs2269423	0.00734677969405407	370	6:29825635-32524992	NA	0	NA	TRUE	TRUE	TRUE	TRUE	TRUE	TRUE	TRUE	TRUE	TRUE	-0.17334	-0.547207	-0.404799	-0.126864	-0.235984	-1.037328	-0.628804	-0.556558	-0.439049	6:32115707:32175707	XXbac-BPG300A18.13;PRRT1;PPT2;PPT2-EGFL8;EGFL8;AGPAT1;RNF5;AGER;PBX2;GPSM3;NOTCH4
6	32145993	rs3134946	5.21369674347349e-06	370	6:29825635-32524992	NA	0	NA	TRUE	TRUE	TRUE	TRUE	TRUE	TRUE	TRUE	TRUE	TRUE	-0.471935	-0.561177	-0.537891	-0.423546	-1.081647	-1.504082	0.279414	-0.141732	-0.446569	6:32115993:32175993	XXbac-BPG300A18.13;PRRT1;PPT2;PPT2-EGFL8;EGFL8;AGPAT1;RNF5;AGER;PBX2;GPSM3;NOTCH4
6	32145999	rs3096689	4.15226303371643e-06	370	6:29825635-32524992	NA	0	NA	TRUE	TRUE	TRUE	TRUE	TRUE	TRUE	TRUE	TRUE	TRUE	-0.201675	-0.546366	-0.228748	-0.287319	-0.162917	-0.893819	-0.098067	-0.699743	-0.45346	6:32115999:32175999	XXbac-BPG300A18.13;PRRT1;PPT2;PPT2-EGFL8;EGFL8;AGPAT1;RNF5;AGER;PBX2;GPSM3;NOTCH4
6	32146492	rs3134945	4.48425748905527e-06	370	6:29825635-32524992	NA	0	NA	TRUE	TRUE	TRUE	TRUE	TRUE	TRUE	TRUE	TRUE	TRUE	-0.126383	-0.32107	0.093566	-0.192819	-0.214631	-0.347741	0.07889	-0.721245	-0.331974	6:32116492:32176492	XXbac-BPG300A18.13;PRRT1;PPT2;PPT2-EGFL8;EGFL8;AGPAT1;RNF5;AGER;PBX2;GPSM3;NOTCH4
6	32146548	rs139977264	0.0604749431301623	370	6:29825635-32524992	NA	0	NA	TRUE	TRUE	TRUE	TRUE	TRUE	TRUE	TRUE	TRUE	TRUE	0.451738	-0.19935	0.272836	0.314957	0.199552	0.250803	0.30276	0.350122	-0.019941	6:32116548:32176548	XXbac-BPG300A18.13;PRRT1;PPT2;PPT2-EGFL8;EGFL8;AGPAT1;RNF5;AGER;PBX2;GPSM3;NOTCH4
6	32146644	rs3134944	4.14161025808447e-06	370	6:29825635-32524992	NA	0	NA	TRUE	TRUE	TRUE	TRUE	TRUE	TRUE	TRUE	TRUE	TRUE	0.095517	-0.164948	-0.122621	0.115061	0.23262	0.178715	-0.571983	-0.093037	-0.00554599999999994	6:32116644:32176644	XXbac-BPG300A18.13;PRRT1;PPT2;PPT2-EGFL8;EGFL8;AGPAT1;RNF5;AGER;PBX2;GPSM3;NOTCH4
6	32146657	rs9469089	9.36176155074449e-05	370	6:29825635-32524992	NA	0	NA	TRUE	TRUE	TRUE	TRUE	TRUE	TRUE	TRUE	TRUE	TRUE	0.645181	0.197019	-0.532943	0.245847	-0.25138	-0.031327	-0.0721649999999999	0.847015	-0.070322	6:32116657:32176657	XXbac-BPG300A18.13;PRRT1;PPT2;PPT2-EGFL8;EGFL8;AGPAT1;RNF5;AGER;PBX2;GPSM3;NOTCH4
6	32146735	rs528000552	0.607114530511762	370	6:29825635-32524992	NA	0	NA	TRUE	TRUE	TRUE	TRUE	TRUE	TRUE	TRUE	TRUE	TRUE	-0.936364	-1.933648	-1.637027	-1.328936	-0.971094	-1.681079	-0.852056	-0.832013	-0.94131	6:32116735:32176735	XXbac-BPG300A18.13;PRRT1;PPT2;PPT2-EGFL8;EGFL8;AGPAT1;RNF5;AGER;PBX2;GPSM3;NOTCH4
6	32146997	rs3132965	4.09242789022347e-06	370	6:29825635-32524992	NA	0	NA	TRUE	TRUE	TRUE	TRUE	TRUE	TRUE	FALSE	TRUE	TRUE	0.909458	0.771608	0.251469	0.123511	0.126935	0.724037	0.162235	0.900949	0.45976	6:32116997:32176997	XXbac-BPG300A18.13;PRRT1;PPT2;PPT2-EGFL8;EGFL8;AGPAT1;RNF5;AGER;PBX2;GPSM3;NOTCH4
6	32147044	6:32147044_AAG_A	0.0324612686131721	370	6:29825635-32524992	NA	0	NA	TRUE	TRUE	TRUE	TRUE	TRUE	TRUE	FALSE	TRUE	TRUE	NA	NA	NA	NA	NA	NA	NA	NA	NA	6:32117044:32177044	XXbac-BPG300A18.13;PRRT1;PPT2;PPT2-EGFL8;EGFL8;AGPAT1;RNF5;AGER;PBX2;GPSM3;NOTCH4
6	32147149	rs143287032	0.00361572402658009	370	6:29825635-32524992	NA	0	NA	TRUE	TRUE	TRUE	TRUE	TRUE	TRUE	FALSE	FALSE	TRUE	0.538402	0.191516	-0.848838	-0.82619	-1.077024	-0.58934	1.154483	0.321284	1.334245	6:32117149:32177149	XXbac-BPG300A18.13;PRRT1;PPT2;PPT2-EGFL8;EGFL8;AGPAT1;RNF5;AGER;PBX2;GPSM3;NOTCH4
6	32147157	rs41268928	0.0224909058881784	370	6:29825635-32524992	NA	0	NA	TRUE	FALSE	TRUE	TRUE	TRUE	FALSE	FALSE	FALSE	TRUE	0.224665	-0.263536	0.475068	0.323475	0.033945	0.285392	0.588791	0.378416	1.091811	6:32117157:32177157	XXbac-BPG300A18.13;PRRT1;PPT2;PPT2-EGFL8;EGFL8;AGPAT1;RNF5;AGER;PBX2;GPSM3;NOTCH4
6	32147478	rs57409105	0.592412605204012	370	6:29825635-32524992	NA	0	NA	TRUE	FALSE	FALSE	FALSE	FALSE	FALSE	FALSE	FALSE	TRUE	0.021933	-0.428548	0.553205	0.249583	-0.447132	-0.283587	0.174298	-0.721315	-0.310141	6:32117478:32177478	XXbac-BPG300A18.13;PRRT1;PPT2;PPT2-EGFL8;EGFL8;AGPAT1;RNF5;AGER;PBX2;GPSM3;NOTCH4
6	32147696	rs3130349	1.5650610311262e-06	370	6:29825635-32524992	NA	0	NA	TRUE	FALSE	FALSE	FALSE	FALSE	FALSE	FALSE	FALSE	FALSE	-0.252555	0.021134	0.527641	0.249707	-0.390037	-0.274345	0.96268	0.080326	0.046195	6:32117696:32177696	XXbac-BPG300A18.13;PRRT1;PPT2;PPT2-EGFL8;EGFL8;AGPAT1;RNF5;AGER;PBX2;GPSM3;NOTCH4
6	32147761	rs3134943	0.000140647993779473	370	6:29825635-32524992	NA	0	NA	TRUE	FALSE	FALSE	FALSE	FALSE	FALSE	FALSE	FALSE	FALSE	0.157147	-0.21161	-0.019048	-0.202231	-0.066443	-0.317577	-0.823408	0.0429139999999999	-0.558363	6:32117761:32177761	XXbac-BPG300A18.13;PRRT1;PPT2;PPT2-EGFL8;EGFL8;AGPAT1;RNF5;AGER;PBX2;GPSM3;NOTCH4
6	32148031	rs1062070	1.8296242058419e-06	370	6:29825635-32524992	NA	0	NA	TRUE	FALSE	FALSE	FALSE	FALSE	FALSE	FALSE	FALSE	FALSE	0.305976	0.089824	-0.352641	-0.172612	-0.041904	-0.298411	0.82146	0.220182	0.209042	6:32118031:32178031	XXbac-BPG300A18.13;PRRT1;PPT2;PPT2-EGFL8;EGFL8;AGPAT1;RNF5;AGER;PBX2;GPSM3;NOTCH4
6	32148275	rs188348154	0.999305336262659	370	6:29825635-32524992	NA	0	NA	FALSE	FALSE	FALSE	FALSE	FALSE	FALSE	FALSE	FALSE	FALSE	0.382323	0.143885	-0.222262	0.218743	-0.144036	-0.551606	0.727801	0.784463	0.397624	6:32118275:32178275	XXbac-BPG300A18.13;PRRT1;PPT2;PPT2-EGFL8;EGFL8;AGPAT1;RNF5;AGER;PBX2;GPSM3;NOTCH4
6	32148403	rs8365	1.23876745901315e-06	370	6:29825635-32524992	NA	0	NA	FALSE	FALSE	FALSE	FALSE	FALSE	FALSE	FALSE	FALSE	FALSE	-0.267952	0.565689	0.714442	0.703148	0.476295	0.099797	1.01978	0.317723	-0.083228	6:32118403:32178403	XXbac-BPG300A18.13;PRRT1;PPT2;PPT2-EGFL8;EGFL8;AGPAT1;RNF5;AGER;PBX2;GPSM3;NOTCH4
6	32148724	rs41270464	0.0360862864186886	370	6:29825635-32524992	NA	0	NA	FALSE	FALSE	FALSE	FALSE	FALSE	FALSE	FALSE	FALSE	FALSE	-0.683233	-0.824406	-0.789226	-0.709487	-1.066519	-0.676881	-0.933043	-0.965873	-0.31647	6:32118724:32178724	XXbac-BPG300A18.13;PRRT1;PPT2;PPT2-EGFL8;EGFL8;AGPAT1;RNF5;AGER;PBX2;GPSM3;NOTCH4
6	32148909	6:32148909_CTG_C	0.849306111726677	370	6:29825635-32524992	NA	0	NA	FALSE	FALSE	FALSE	FALSE	FALSE	FALSE	FALSE	FALSE	FALSE	NA	NA	NA	NA	NA	NA	NA	NA	NA	6:32118909:32178909	XXbac-BPG300A18.13;PRRT1;PPT2;PPT2-EGFL8;EGFL8;AGPAT1;RNF5;AGER;PBX2;GPSM3;NOTCH4
6	32149065	rs181811810	0.999660255440175	370	6:29825635-32524992	NA	0	NA	FALSE	FALSE	FALSE	FALSE	TRUE	FALSE	FALSE	FALSE	FALSE	-0.607284	-1.122533	-1.94043	-1.038206	-1.368609	-0.931499	-0.699716	-0.855755	-0.906405	6:32119065:32179065	XXbac-BPG300A18.13;PRRT1;PPT2;PPT2-EGFL8;EGFL8;AGPAT1;RNF5;AGER;PBX2;GPSM3;NOTCH4
6	32149260	rs2071288	0.857628199953488	370	6:29825635-32524992	NA	0	NA	FALSE	FALSE	FALSE	FALSE	TRUE	FALSE	FALSE	FALSE	FALSE	0.027904	-0.219032	-0.331934	0.143793	-0.36746	0.022698	-0.255651	-0.4608	-0.138021	6:32119260:32179260	XXbac-BPG300A18.13;PRRT1;PPT2;PPT2-EGFL8;EGFL8;AGPAT1;RNF5;AGER;PBX2;GPSM3;NOTCH4
6	32149471	rs114564020	0.0604749431301623	370	6:29825635-32524992	NA	0	NA	FALSE	FALSE	FALSE	FALSE	TRUE	FALSE	FALSE	FALSE	FALSE	-0.00385999999999997	-0.097801	-0.961902	-0.755995	-0.611548	-0.27694	-0.763425	-0.49002	-0.287527	6:32119471:32179471	XXbac-BPG300A18.13;PRRT1;PPT2;PPT2-EGFL8;EGFL8;AGPAT1;RNF5;AGER;PBX2;GPSM3;NOTCH4
6	32149537	rs3134941	1.24366373699069e-06	370	6:29825635-32524992	NA	0	NA	FALSE	FALSE	FALSE	FALSE	TRUE	FALSE	FALSE	FALSE	FALSE	0.575542	0.57722	0.809679	0.41474	-0.115422	0.72395	-0.196324	0.131915	0.460121	6:32119537:32179537	XXbac-BPG300A18.13;PRRT1;PPT2;PPT2-EGFL8;EGFL8;AGPAT1;RNF5;AGER;PBX2;GPSM3;NOTCH4
6	32149572	rs2853807	0.140852584715932	370	6:29825635-32524992	NA	0	NA	FALSE	FALSE	FALSE	FALSE	TRUE	FALSE	FALSE	FALSE	FALSE	-0.121938	-0.139311	-0.153614	-0.280885	0.173693	-0.280109	-0.324273	-0.012315	-0.205833	6:32119572:32179572	XXbac-BPG300A18.13;PRRT1;PPT2;PPT2-EGFL8;EGFL8;AGPAT1;RNF5;AGER;PBX2;GPSM3;NOTCH4
6	32149756	rs55640627	0.281808874553667	370	6:29825635-32524992	NA	0	NA	FALSE	FALSE	FALSE	FALSE	TRUE	FALSE	FALSE	FALSE	FALSE	0.058032	-0.159476	-0.121064	0.345697	-0.028367	-0.470268	-0.626749	-0.585851	-0.632322	6:32119756:32179756	XXbac-BPG300A18.13;PRRT1;PPT2;PPT2-EGFL8;EGFL8;AGPAT1;RNF5;AGER;PBX2;GPSM3;NOTCH4
6	32149801	rs9391855	0.0302059333474518	370	6:29825635-32524992	NA	0	NA	FALSE	FALSE	FALSE	FALSE	TRUE	FALSE	FALSE	FALSE	FALSE	-0.151465	-0.471322	-0.401655	-0.787081	-0.296843	-0.765574	-0.330244	-0.148976	-1.519971	6:32119801:32179801	XXbac-BPG300A18.13;PRRT1;PPT2;PPT2-EGFL8;EGFL8;AGPAT1;RNF5;AGER;PBX2;GPSM3;NOTCH4
6	32149816	rs3134940	1.2300854735373e-06	370	6:29825635-32524992	NA	0	NA	FALSE	FALSE	FALSE	TRUE	TRUE	FALSE	FALSE	FALSE	FALSE	-0.16728	0.061752	-1.268725	-0.876437	-0.660312	-0.480561	-1.142703	0.195212	-0.748444	6:32119816:32179816	XXbac-BPG300A18.13;PRRT1;PPT2;PPT2-EGFL8;EGFL8;AGPAT1;RNF5;AGER;PBX2;GPSM3;NOTCH4
6	32149883	rs204996	0.0419458311916501	370	6:29825635-32524992	NA	0	NA	FALSE	FALSE	TRUE	TRUE	TRUE	FALSE	FALSE	FALSE	FALSE	1.09022	0.096407	1.214707	0.231455	0.159699	0.185142	0.556584	1.091662	0.500436	6:32119883:32179883	XXbac-BPG300A18.13;PRRT1;PPT2;PPT2-EGFL8;EGFL8;AGPAT1;RNF5;AGER;PBX2;GPSM3;NOTCH4
6	32150063	rs138186526	0.241795786315201	370	6:29825635-32524992	NA	0	NA	FALSE	FALSE	TRUE	TRUE	TRUE	FALSE	FALSE	FALSE	FALSE	0.910036	-0.908175	0.129717	-0.819066	-0.591321	-0.53209	0.449947	0.360185	0.414507	6:32120063:32180063	XXbac-BPG300A18.13;PRRT1;PPT2;PPT2-EGFL8;EGFL8;AGPAT1;RNF5;AGER;PBX2;GPSM3;NOTCH4
6	32150272	rs150335895	0.892520356704526	370	6:29825635-32524992	NA	0	NA	FALSE	FALSE	TRUE	TRUE	TRUE	FALSE	FALSE	FALSE	FALSE	NA	NA	NA	NA	NA	NA	NA	NA	NA	6:32120272:32180272	XXbac-BPG300A18.13;PRRT1;PPT2;PPT2-EGFL8;EGFL8;AGPAT1;RNF5;AGER;PBX2;GPSM3;NOTCH4
6	32150296	rs184003	7.08913142890315e-05	370	6:29825635-32524992	NA	0	NA	FALSE	FALSE	TRUE	TRUE	TRUE	FALSE	FALSE	FALSE	FALSE	-0.435797	-0.786128	-1.081641	-1.200464	-1.499943	-0.706015	-0.452458	-0.34659	0.145724	6:32120296:32180296	XXbac-BPG300A18.13;PRRT1;PPT2;PPT2-EGFL8;EGFL8;AGPAT1;RNF5;AGER;PBX2;GPSM3;NOTCH4
6	32150498	rs17846798	0.51372425826966	370	6:29825635-32524992	NA	0	NA	FALSE	FALSE	TRUE	TRUE	TRUE	FALSE	FALSE	FALSE	FALSE	0.950372	1.010186	0.184563	0.183846	1.299401	0.431555	1.397604	0.37799	0.413374	6:32120498:32180498	XXbac-BPG300A18.13;PRRT1;PPT2;PPT2-EGFL8;EGFL8;AGPAT1;RNF5;AGER;PBX2;GPSM3;NOTCH4
6	32151222	rs1035798	0.0195330563249092	370	6:29825635-32524992	NA	0	NA	FALSE	FALSE	TRUE	TRUE	TRUE	FALSE	FALSE	FALSE	FALSE	-0.790688	-0.073041	-0.896218	-0.032926	0.0831350000000001	-0.581584	-0.37333	-0.554136	-0.507768	6:32121222:32181222	XXbac-BPG300A18.13;PRRT1;PPT2;PPT2-EGFL8;EGFL8;AGPAT1;RNF5;AGER;PBX2;GPSM3;NOTCH4
6	32151420	rs35795092	0.0570915815278801	370	6:29825635-32524992	NA	0	NA	FALSE	FALSE	TRUE	TRUE	TRUE	FALSE	FALSE	FALSE	FALSE	-0.666396	-0.334008	-0.843182	-0.550567	-0.42493	0.072309	-0.209736	-1.072042	-0.565436	6:32121420:32181420	XXbac-BPG300A18.13;PRRT1;PPT2;PPT2-EGFL8;EGFL8;AGPAT1;RNF5;AGER;PBX2;GPSM3;NOTCH4
6	32151443	rs2070600	0.0233983901518021	370	6:29825635-32524992	NA	0	NA	FALSE	FALSE	TRUE	TRUE	TRUE	FALSE	FALSE	FALSE	FALSE	-0.175461	0.398334	0.178	0.458308	0.246637	0.097917	-0.0713	-0.0501470000000001	0.272719	6:32121443:32181443	XXbac-BPG300A18.13;PRRT1;PPT2;PPT2-EGFL8;EGFL8;AGPAT1;RNF5;AGER;PBX2;GPSM3;NOTCH4
6	32151458	rs80096349	0.332598183734877	370	6:29825635-32524992	NA	0	NA	FALSE	FALSE	TRUE	TRUE	TRUE	FALSE	FALSE	FALSE	FALSE	0.1129	0.252631	0.12614	0.394352	0.414874	0.130488	0.291509	0.451028	0.482023	6:32121458:32181458	XXbac-BPG300A18.13;PRRT1;PPT2;PPT2-EGFL8;EGFL8;AGPAT1;RNF5;AGER;PBX2;GPSM3;NOTCH4
6	32151882	rs115111668	0.0544032269037188	370	6:29825635-32524992	NA	0	NA	FALSE	FALSE	TRUE	TRUE	TRUE	FALSE	FALSE	FALSE	FALSE	-0.579698	-0.084934	0.039382	-0.165225	0.123309	-0.413944	-0.522568	0.286399	-0.461371	6:32121882:32181882	XXbac-BPG300A18.13;PRRT1;PPT2;PPT2-EGFL8;EGFL8;AGPAT1;RNF5;AGER;PBX2;GPSM3;NOTCH4
6	32151934	rs3131300	1.21061398279328e-06	370	6:29825635-32524992	NA	0	NA	FALSE	FALSE	TRUE	TRUE	TRUE	FALSE	FALSE	FALSE	FALSE	-0.177693	-0.128732	0.183415	-0.329904	0.028413	-0.094961	-0.749239	0.528135	-0.12819	6:32121934:32181934	XXbac-BPG300A18.13;PRRT1;PPT2;PPT2-EGFL8;EGFL8;AGPAT1;RNF5;AGER;PBX2;GPSM3;NOTCH4
6	32151994	rs1800684	0.000239797363278849	370	6:29825635-32524992	NA	0	NA	FALSE	FALSE	TRUE	TRUE	TRUE	FALSE	FALSE	FALSE	FALSE	-0.032906	0.297702	-0.114043	0.171062	-0.191741	0.312771	0.362755	-0.00890399999999991	0.062966	6:32121994:32181994	XXbac-BPG300A18.13;PRRT1;PPT2;PPT2-EGFL8;EGFL8;AGPAT1;RNF5;AGER;PBX2;GPSM3;NOTCH4
6	32152085	rs747446070	0.173169361685321	370	6:29825635-32524992	NA	0	NA	FALSE	FALSE	TRUE	TRUE	TRUE	FALSE	FALSE	FALSE	FALSE	NA	NA	NA	NA	NA	NA	NA	NA	NA	6:32122085:32182085	XXbac-BPG300A18.13;PRRT1;PPT2;PPT2-EGFL8;EGFL8;AGPAT1;RNF5;AGER;PBX2;GPSM3;NOTCH4
6	32152255	rs143118560	0.932367553426489	370	6:29825635-32524992	NA	0	NA	FALSE	FALSE	TRUE	TRUE	TRUE	FALSE	FALSE	FALSE	FALSE	-0.636774	-0.415962	-1.044464	-0.481674	-0.258098	-0.478734	0.061352	-0.768631	-0.498009	6:32122255:32182255	XXbac-BPG300A18.13;PPT2;PPT2-EGFL8;EGFL8;AGPAT1;RNF5;AGER;PBX2;GPSM3;NOTCH4
6	32152256	rs118122061	0.78609207215631	370	6:29825635-32524992	NA	0	NA	FALSE	FALSE	TRUE	TRUE	TRUE	FALSE	FALSE	FALSE	FALSE	0.298314	0.65308	-0.439702	0.584678	-0.207039	0.367531	2.250415	0.061926	0.431911	6:32122256:32182256	XXbac-BPG300A18.13;PPT2;PPT2-EGFL8;EGFL8;AGPAT1;RNF5;AGER;PBX2;GPSM3;NOTCH4
6	32152357	6:32152357_TCAGGCCAGACTGTTGTCTGCAAGGGTGCAATTGGGCCTGCATCATGAAGGCAAGGCTGGGGAA_T	0.875497746424104	370	6:29825635-32524992	NA	0	NA	FALSE	FALSE	TRUE	TRUE	TRUE	FALSE	FALSE	FALSE	FALSE	NA	NA	NA	NA	NA	NA	NA	NA	NA	6:32122357:32182357	XXbac-BPG300A18.13;PPT2;PPT2-EGFL8;EGFL8;AGPAT1;RNF5;AGER;PBX2;GPSM3;NOTCH4
6	32152387	rs1800624	0.023682430919537	370	6:29825635-32524992	NA	0	NA	FALSE	FALSE	TRUE	TRUE	TRUE	FALSE	FALSE	FALSE	FALSE	-0.435424	0.260168	0.063127	-0.012503	0.211109	-0.41412	0.131094	0.120656	0.53873	6:32122387:32182387	XXbac-BPG300A18.13;PPT2;PPT2-EGFL8;EGFL8;AGPAT1;RNF5;AGER;PBX2;GPSM3;NOTCH4
6	32152442	rs1800625	1.19683631826312e-06	370	6:29825635-32524992	NA	0	NA	FALSE	FALSE	TRUE	TRUE	TRUE	FALSE	FALSE	FALSE	FALSE	0.241796	0.159612	0.443304	0.031184	-0.463593	-0.178013	-0.432136	0.829035	-0.568494	6:32122442:32182442	XXbac-BPG300A18.13;PPT2;PPT2-EGFL8;EGFL8;AGPAT1;RNF5;AGER;PBX2;GPSM3;NOTCH4
6	32152521	6:32152521_AAG_A	0.879752520124474	370	6:29825635-32524992	NA	0	NA	FALSE	FALSE	TRUE	TRUE	TRUE	FALSE	FALSE	FALSE	FALSE	NA	NA	NA	NA	NA	NA	NA	NA	NA	6:32122521:32182521	XXbac-BPG300A18.13;PPT2;PPT2-EGFL8;EGFL8;AGPAT1;RNF5;AGER;PBX2;GPSM3;NOTCH4
6	32153305	6:32153305_TAAA_T	0.000927741299843975	370	6:29825635-32524992	NA	0	NA	FALSE	FALSE	FALSE	FALSE	FALSE	FALSE	FALSE	FALSE	FALSE	NA	NA	NA	NA	NA	NA	NA	NA	NA	6:32123305:32183305	XXbac-BPG300A18.13;PPT2;PPT2-EGFL8;EGFL8;AGPAT1;RNF5;AGER;PBX2;GPSM3;NOTCH4
6	32153403	rs202142368	0.313387645504223	370	6:29825635-32524992	NA	0	NA	FALSE	FALSE	FALSE	FALSE	FALSE	FALSE	FALSE	FALSE	FALSE	0.283489	-0.188341	-0.782612	-0.06623	-0.00800899999999999	-0.435868	-0.260574	0.0757489999999998	0.106707	6:32123403:32183403	XXbac-BPG300A18.13;PPT2;PPT2-EGFL8;EGFL8;AGPAT1;RNF5;AGER;PBX2;GPSM3;NOTCH4
6	32153406	rs169504	2.21010108452749e-10	370	6:29825635-32524992	NA	0	NA	FALSE	FALSE	FALSE	FALSE	FALSE	FALSE	FALSE	FALSE	FALSE	0.204063	0.128686	-0.470317	-0.067856	-0.14474	-0.237958	-0.377711	0.163833	0.575479	6:32123406:32183406	XXbac-BPG300A18.13;PPT2;PPT2-EGFL8;EGFL8;AGPAT1;RNF5;AGER;PBX2;GPSM3;NOTCH4
6	32153434	rs1051993	0.0565093840309748	370	6:29825635-32524992	NA	0	NA	FALSE	FALSE	TRUE	FALSE	TRUE	FALSE	FALSE	FALSE	FALSE	0.40348	0.525313	0.720014	0.545483	0.885233	0.569578	0.697591	0.77876	-0.091795	6:32123434:32183434	XXbac-BPG300A18.13;PPT2;PPT2-EGFL8;EGFL8;AGPAT1;RNF5;AGER;PBX2;GPSM3;NOTCH4
6	32153458	6:32153458_GTTTC_G	0.272328478916362	370	6:29825635-32524992	NA	0	NA	FALSE	FALSE	TRUE	FALSE	TRUE	FALSE	FALSE	FALSE	FALSE	NA	NA	NA	NA	NA	NA	NA	NA	NA	6:32123458:32183458	XXbac-BPG300A18.13;PPT2;PPT2-EGFL8;EGFL8;AGPAT1;RNF5;AGER;PBX2;GPSM3;NOTCH4
6	32153893	rs73729033	0.299782731358102	370	6:29825635-32524992	NA	0	NA	FALSE	FALSE	TRUE	TRUE	TRUE	FALSE	TRUE	FALSE	FALSE	0.228374	0.359258	0.408542	0.490761	0.240586	0.028742	0.392837	-0.098477	0.155815	6:32123893:32183893	XXbac-BPG300A18.13;PPT2;PPT2-EGFL8;EGFL8;AGPAT1;RNF5;AGER;PBX2;GPSM3;NOTCH4
6	32154285	rs204995	5.44581249836719e-06	370	6:29825635-32524992	NA	0	NA	FALSE	FALSE	TRUE	TRUE	TRUE	FALSE	FALSE	FALSE	FALSE	-0.0546709999999999	-0.360121	-0.237553	-0.28683	0.828109	-0.222496	-0.0321950000000001	0.0764009999999999	0.416225	6:32124285:32184285	XXbac-BPG300A18.13;PPT2;PPT2-EGFL8;EGFL8;AGPAT1;RNF5;AGER;PBX2;GPSM3;NOTCH4
6	32154569	rs114025084	0.101084761345806	370	6:29825635-32524992	NA	0	NA	FALSE	FALSE	TRUE	TRUE	TRUE	FALSE	TRUE	FALSE	FALSE	-0.078037	-0.00952799999999999	0.453938	-0.109339	-0.036872	0.285736	0.057793	-0.333009	0.066708	6:32124569:32184569	XXbac-BPG300A18.13;PPT2;PPT2-EGFL8;EGFL8;AGPAT1;RNF5;AGER;PBX2;GPSM3;NOTCH4
6	32154711	rs41268932	0.0218809194710926	370	6:29825635-32524992	NA	0	NA	FALSE	FALSE	TRUE	TRUE	TRUE	FALSE	TRUE	FALSE	FALSE	-0.261131	-0.455528	-0.022925	-0.534088	-0.513545	-0.151208	-0.160479	-0.246119	-0.083432	6:32124711:32184711	XXbac-BPG300A18.13;PPT2;PPT2-EGFL8;EGFL8;AGPAT1;RNF5;AGER;PBX2;GPSM3;NOTCH4
6	32154989	6:32154989_ACAGT_A	0.169223389733004	370	6:29825635-32524992	NA	0	NA	FALSE	FALSE	TRUE	TRUE	TRUE	FALSE	TRUE	FALSE	FALSE	NA	NA	NA	NA	NA	NA	NA	NA	NA	6:32124989:32184989	XXbac-BPG300A18.13;PPT2;PPT2-EGFL8;EGFL8;AGPAT1;RNF5;AGER;PBX2;GPSM3;NOTCH4
6	32154998	rs204994	9.20013191526499e-06	370	6:29825635-32524992	NA	0	NA	FALSE	FALSE	TRUE	TRUE	TRUE	FALSE	TRUE	FALSE	FALSE	-0.122661	0.665045	0.147352	-0.528985	0.133272	0.464007	0.061016	-0.188066	-0.240611	6:32124998:32184998	XXbac-BPG300A18.13;PPT2;PPT2-EGFL8;EGFL8;AGPAT1;RNF5;AGER;PBX2;GPSM3;NOTCH4
6	32155183	rs116295847	0.148247955625116	370	6:29825635-32524992	NA	0	NA	FALSE	FALSE	TRUE	TRUE	TRUE	FALSE	TRUE	FALSE	FALSE	-0.396398	0.231355	-0.211248	0.616858	-0.732243	-0.509238	-0.431037	-0.535091	-0.122922	6:32125183:32185183	XXbac-BPG300A18.13;PPT2;PPT2-EGFL8;EGFL8;AGPAT1;RNF5;AGER;PBX2;GPSM3;NOTCH4
6	32155581	rs204993	1.87537130032065e-05	370	6:29825635-32524992	NA	0	NA	FALSE	FALSE	TRUE	TRUE	TRUE	FALSE	FALSE	FALSE	FALSE	-0.415833	0.37512	0.050453	-0.224605	-0.624503	-0.656403	0.10445	0.138477	0.824924	6:32125581:32185581	XXbac-BPG300A18.13;PPT2;PPT2-EGFL8;EGFL8;AGPAT1;RNF5;AGER;PBX2;GPSM3;NOTCH4
6	32155948	rs2071292	0.67270030945073	370	6:29825635-32524992	NA	0	NA	FALSE	TRUE	TRUE	TRUE	TRUE	TRUE	FALSE	FALSE	FALSE	-0.660259	0.207688	0.600974	0.578199	0.780353	0.283821	-1.029629	0.202413	0.339789	6:32125948:32185948	XXbac-BPG300A18.13;PPT2;PPT2-EGFL8;EGFL8;AGPAT1;RNF5;AGER;PBX2;GPSM3;NOTCH4
6	32156482	rs199859210	0.124211063178212	370	6:29825635-32524992	NA	0	NA	TRUE	TRUE	TRUE	TRUE	TRUE	TRUE	FALSE	TRUE	TRUE	NA	NA	NA	NA	NA	NA	NA	NA	NA	6:32126482:32186482	XXbac-BPG300A18.13;PPT2;PPT2-EGFL8;EGFL8;AGPAT1;RNF5;AGER;PBX2;GPSM3;NOTCH4
6	32156489	rs2022059	0.00920724277725501	370	6:29825635-32524992	NA	0	NA	TRUE	TRUE	TRUE	TRUE	TRUE	TRUE	FALSE	TRUE	TRUE	0.55707	0.826142	0.271391	1.33177	0.841572	0.308033	0.509406	1.252846	0.340363	6:32126489:32186489	XXbac-BPG300A18.13;PPT2;PPT2-EGFL8;EGFL8;AGPAT1;RNF5;AGER;PBX2;GPSM3;NOTCH4
6	32156895	rs114902592	0.0393887613730269	370	6:29825635-32524992	NA	0	NA	TRUE	TRUE	TRUE	TRUE	TRUE	TRUE	FALSE	TRUE	TRUE	0.454192	0.15533	-0.309801	-0.331826	0.247375	-0.061602	0.737787	0.292244	0.340624	6:32126895:32186895	XXbac-BPG300A18.13;PPT2;PPT2-EGFL8;EGFL8;AGPAT1;RNF5;AGER;PBX2;GPSM3;NOTCH4
6	32156908	rs204992	3.83055173637626e-06	370	6:29825635-32524992	NA	0	NA	TRUE	TRUE	TRUE	TRUE	TRUE	TRUE	FALSE	TRUE	TRUE	0.295724	0.486663	0.414278	0.459341	0.813315	0.079298	0.420523	1.052665	0.471932	6:32126908:32186908	XXbac-BPG300A18.13;PPT2;PPT2-EGFL8;EGFL8;AGPAT1;RNF5;AGER;PBX2;GPSM3;NOTCH4
6	32157364	rs2856437	0.0118419784589757	370	6:29825635-32524992	NA	0	NA	TRUE	TRUE	TRUE	TRUE	TRUE	TRUE	TRUE	TRUE	TRUE	0.299701	-0.32306	-0.371488	-1.0185	-0.699865	-0.193159	0.120113	-0.196383	-0.16068	6:32127364:32187364	XXbac-BPG300A18.13;PPT2;PPT2-EGFL8;EGFL8;AGPAT1;RNF5;AGER;PBX2;GPSM3;NOTCH4
6	32157391	rs140151581	0.697340268947938	370	6:29825635-32524992	NA	0	NA	TRUE	TRUE	TRUE	TRUE	TRUE	TRUE	TRUE	TRUE	TRUE	NA	NA	NA	NA	NA	NA	NA	NA	NA	6:32127391:32187391	XXbac-BPG300A18.13;PPT2;PPT2-EGFL8;EGFL8;AGPAT1;RNF5;AGER;PBX2;GPSM3;NOTCH4
6	32157398	rs186524891	0.0442800316483823	370	6:29825635-32524992	NA	0	NA	TRUE	TRUE	TRUE	TRUE	TRUE	TRUE	TRUE	TRUE	TRUE	0.23345	0.642164	-0.032604	0.716371	-0.044855	0.106844	0.473116	0.855277	0.008267	6:32127398:32187398	XXbac-BPG300A18.13;PPT2;PPT2-EGFL8;EGFL8;AGPAT1;RNF5;AGER;PBX2;GPSM3;NOTCH4
6	32157639	rs169503	0.408207770842294	370	6:29825635-32524992	NA	0	NA	TRUE	TRUE	TRUE	TRUE	TRUE	TRUE	TRUE	TRUE	TRUE	-0.213617	0.00213399999999997	-0.31432	0.166898	0.115974	-0.054638	0.302695	-0.165161	-0.167696	6:32127639:32187639	XXbac-BPG300A18.13;PPT2;PPT2-EGFL8;EGFL8;AGPAT1;RNF5;AGER;PBX2;GPSM3;NOTCH4
6	32158319	rs176095	7.27339555425874e-06	370	6:29825635-32524992	NA	0	NA	TRUE	TRUE	TRUE	TRUE	TRUE	TRUE	TRUE	TRUE	TRUE	0.932255	0.667544	0.188148	0.202151	0.388566	0.615521	0.889267	-0.077507	0.11482	6:32128319:32188319	XXbac-BPG300A18.13;PPT2;PPT2-EGFL8;EGFL8;AGPAT1;RNF5;AGER;PBX2;GPSM3;NOTCH4
6	32159191	rs145686781	0.514169853041025	370	6:29825635-32524992	NA	0	NA	TRUE	FALSE	TRUE	TRUE	TRUE	TRUE	TRUE	TRUE	TRUE	-0.121196	-0.089075	-0.370934	0.49898	-0.228286	-0.473148	0.248144	0.285075	-0.533306	6:32129191:32189191	XXbac-BPG300A18.13;PPT2;PPT2-EGFL8;EGFL8;AGPAT1;RNF5;AGER;PBX2;GPSM3;NOTCH4
6	32159742	rs116519179	0.0135792034784094	370	6:29825635-32524992	NA	0	NA	TRUE	FALSE	TRUE	FALSE	TRUE	FALSE	TRUE	FALSE	FALSE	0.197675	-0.181259	-1.453199	-1.126129	-1.07202	-0.999244	-0.326291	-0.712441	-0.991855	6:32129742:32189742	XXbac-BPG300A18.13;PPT2;PPT2-EGFL8;EGFL8;AGPAT1;RNF5;AGER;PBX2;GPSM3;NOTCH4
6	32159931	rs148125791	0.478892108560838	370	6:29825635-32524992	NA	0	NA	TRUE	FALSE	TRUE	FALSE	TRUE	FALSE	TRUE	FALSE	FALSE	0.752787	0.284739	0.178001	0.098094	0.851252	-0.171122	0.398658	0.058179	0.304574	6:32129931:32189931	XXbac-BPG300A18.13;PPT2;PPT2-EGFL8;EGFL8;AGPAT1;RNF5;AGER;PBX2;GPSM3;NOTCH4
6	32159944	rs539140959	0.35746557442887	370	6:29825635-32524992	NA	0	NA	TRUE	FALSE	TRUE	FALSE	TRUE	FALSE	TRUE	FALSE	FALSE	0.280697	-0.00503199999999999	0.352758	-1.092065	-0.558763	-0.598264	-0.489372	0.153153	0.124813	6:32129944:32189944	XXbac-BPG300A18.13;PPT2;PPT2-EGFL8;EGFL8;AGPAT1;RNF5;AGER;PBX2;GPSM3;NOTCH4
6	32159947	rs557760150	0.35746557442887	370	6:29825635-32524992	NA	0	NA	TRUE	FALSE	TRUE	FALSE	TRUE	FALSE	TRUE	FALSE	FALSE	0.776582	0.39267	0.028384	-0.055365	-0.426883	-0.340829	0.429157	0.700202	0.906686	6:32129947:32189947	XXbac-BPG300A18.13;PPT2;PPT2-EGFL8;EGFL8;AGPAT1;RNF5;AGER;PBX2;GPSM3;NOTCH4
6	32159950	rs572745127	0.35746557442887	370	6:29825635-32524992	NA	0	NA	TRUE	FALSE	TRUE	FALSE	TRUE	FALSE	TRUE	FALSE	FALSE	0.558052	0.176004	0.459416	-0.260167	-1.034044	-0.486313	-0.565464	0.736112	0.676549	6:32129950:32189950	XXbac-BPG300A18.13;PPT2;PPT2-EGFL8;EGFL8;AGPAT1;RNF5;AGER;PBX2;GPSM3;NOTCH4
6	32159956	rs3134605	3.6670762126656e-06	370	6:29825635-32524992	NA	0	NA	TRUE	FALSE	TRUE	FALSE	TRUE	FALSE	TRUE	FALSE	FALSE	0.885342	1.003591	1.281497	0.402271	0.957719	-0.187496	1.047682	0.404968	0.516006	6:32129956:32189956	XXbac-BPG300A18.13;PPT2;PPT2-EGFL8;EGFL8;AGPAT1;RNF5;AGER;PBX2;GPSM3;NOTCH4
6	32160761	6:32160761_TC_T	0.0612852679972457	370	6:29825635-32524992	NA	0	NA	TRUE	FALSE	FALSE	FALSE	FALSE	FALSE	TRUE	FALSE	FALSE	NA	NA	NA	NA	NA	NA	NA	NA	NA	6:32130761:32190761	XXbac-BPG300A18.13;PPT2;PPT2-EGFL8;EGFL8;AGPAT1;RNF5;AGER;PBX2;GPSM3;NOTCH4
6	32160770	rs187844603	0.95041357473803	370	6:29825635-32524992	NA	0	NA	TRUE	FALSE	FALSE	FALSE	FALSE	FALSE	TRUE	FALSE	FALSE	0.161626	-0.100912	0.181851	0.078038	-0.026913	-0.154798	0.094194	0.14395	0.099897	6:32130770:32190770	XXbac-BPG300A18.13;PPT2;PPT2-EGFL8;EGFL8;AGPAT1;RNF5;AGER;PBX2;GPSM3;NOTCH4
6	32160793	rs150254452	0.947729565018012	370	6:29825635-32524992	NA	0	NA	TRUE	FALSE	FALSE	FALSE	FALSE	FALSE	TRUE	FALSE	FALSE	0.390784	0.773565	1.117608	0.987665	0.110627	0.934704	0.906964	1.055997	0.636776	6:32130793:32190793	XXbac-BPG300A18.13;PPT2;PPT2-EGFL8;EGFL8;AGPAT1;RNF5;AGER;PBX2;GPSM3;NOTCH4
6	32161034	rs3096688	0.0149410992913375	370	6:29825635-32524992	NA	0	NA	FALSE	FALSE	FALSE	FALSE	FALSE	FALSE	TRUE	FALSE	FALSE	-0.566832	0.103967	-0.653814	-0.624911	-1.101871	-0.955901	-1.305869	-0.272826	-0.287139	6:32131034:32191034	XXbac-BPG300A18.13;PPT2;PPT2-EGFL8;EGFL8;AGPAT1;RNF5;AGER;PBX2;GPSM3;NOTCH4
6	32161277	rs541907627	0.372667469664327	370	6:29825635-32524992	NA	0	NA	FALSE	FALSE	FALSE	FALSE	FALSE	FALSE	TRUE	FALSE	FALSE	NA	NA	NA	NA	NA	NA	NA	NA	NA	6:32131277:32191277	XXbac-BPG300A18.13;PPT2;PPT2-EGFL8;EGFL8;AGPAT1;RNF5;AGER;PBX2;GPSM3;NOTCH4
6	32161324	rs12663103	0.0966472148724071	370	6:29825635-32524992	NA	0	NA	FALSE	FALSE	FALSE	FALSE	FALSE	FALSE	TRUE	FALSE	FALSE	0.18115	0.885305	-0.333574	0.061312	0.379722	0.050224	0.248773	0.105635	0.103954	6:32131324:32191324	XXbac-BPG300A18.13;PPT2;PPT2-EGFL8;EGFL8;AGPAT1;RNF5;AGER;PBX2;GPSM3;NOTCH4
6	32161366	rs204991	2.06112204436492e-08	370	6:29825635-32524992	NA	0	NA	FALSE	FALSE	FALSE	FALSE	FALSE	FALSE	TRUE	FALSE	FALSE	0.860179	0.911344	-0.118849	1.167543	0.274727	0.77162	0.702395	0.981699	0.061116	6:32131366:32191366	XXbac-BPG300A18.13;PPT2;PPT2-EGFL8;EGFL8;AGPAT1;RNF5;AGER;PBX2;GPSM3;NOTCH4
6	32161396	rs3132940	0.00023095704824394	370	6:29825635-32524992	NA	0	NA	FALSE	FALSE	FALSE	FALSE	FALSE	FALSE	TRUE	FALSE	FALSE	-0.381932	-0.418825	-0.204985	-0.33608	-0.868625	-0.572703	0.084918	-0.041771	0.275415	6:32131396:32191396	XXbac-BPG300A18.13;PPT2;PPT2-EGFL8;EGFL8;AGPAT1;RNF5;AGER;PBX2;GPSM3;NOTCH4
6	32161430	rs204990	2.15904642306027e-08	370	6:29825635-32524992	NA	0	NA	FALSE	FALSE	FALSE	FALSE	FALSE	FALSE	TRUE	FALSE	FALSE	-0.571938	-0.450052	0.391624	0.717262	0.508512	0.598822	-0.0621609999999999	-0.250454	0.309204	6:32131430:32191430	XXbac-BPG300A18.13;PPT2;PPT2-EGFL8;EGFL8;AGPAT1;RNF5;AGER;PBX2;GPSM3;NOTCH4
6	32161852	rs204989	1.74545676955181e-08	370	6:29825635-32524992	NA	0	NA	FALSE	FALSE	FALSE	FALSE	FALSE	FALSE	TRUE	FALSE	FALSE	-0.227795	-0.0907439999999999	-0.650479	-0.395085	-0.566679	-0.475448	-0.950155	0.059905	-0.036891	6:32131852:32191852	XXbac-BPG300A18.13;PPT2;PPT2-EGFL8;EGFL8;AGPAT1;RNF5;AGER;PBX2;GPSM3;NOTCH4
6	32162559	rs45592033	0.0436294596019013	370	6:29825635-32524992	NA	0	NA	TRUE	TRUE	TRUE	TRUE	TRUE	FALSE	TRUE	TRUE	TRUE	1.529273	0.619081	0.177997	0.028873	-0.056624	0.0218980000000001	-0.852387	-0.375536	-0.474573	6:32132559:32192559	XXbac-BPG300A18.13;PPT2;PPT2-EGFL8;EGFL8;AGPAT1;RNF5;AGER;PBX2;GPSM3;NOTCH4
6	32162694	rs72846305	0.644259423683871	370	6:29825635-32524992	NA	0	NA	TRUE	TRUE	TRUE	TRUE	TRUE	FALSE	TRUE	TRUE	TRUE	0.394619	-0.129424	-0.411294	-0.041189	-0.14794	-0.109625	-0.403722	-0.052395	-0.084516	6:32132694:32192694	XXbac-BPG300A18.13;PPT2;PPT2-EGFL8;EGFL8;AGPAT1;RNF5;AGER;PBX2;GPSM3;NOTCH4
6	32162957	rs148437659	0.999305336262659	370	6:29825635-32524992	NA	0	NA	TRUE	TRUE	TRUE	TRUE	TRUE	TRUE	TRUE	TRUE	TRUE	0.207378	0.030404	-0.919239	0.361958	-0.076208	0.901289	0.268671	0.343552	-0.056793	6:32132957:32192957	XXbac-BPG300A18.13;PPT2;PPT2-EGFL8;EGFL8;AGPAT1;RNF5;AGER;PBX2;GPSM3;NOTCH4
6	32163063	rs41270468	0.0985706886680211	370	6:29825635-32524992	NA	0	NA	TRUE	TRUE	TRUE	TRUE	TRUE	TRUE	TRUE	TRUE	TRUE	-0.140634	-0.030306	-0.248435	-0.228092	-0.250182	0.316447	-0.353355	0.165937	0.431252	6:32133063:32193063	XXbac-BPG300A18.13;PPT2;PPT2-EGFL8;EGFL8;AGPAT1;RNF5;AGER;PBX2;GPSM3;NOTCH4
6	32163274	rs8192583	0.966309194220666	370	6:29825635-32524992	NA	0	NA	TRUE	TRUE	TRUE	TRUE	TRUE	TRUE	TRUE	TRUE	TRUE	-0.0832870000000001	0.391983	-0.511456	-0.925923	-0.050824	-0.144632	-0.775077	-0.101227	-0.209627	6:32133274:32193274	XXbac-BPG300A18.13;PPT2;PPT2-EGFL8;EGFL8;AGPAT1;RNF5;AGER;PBX2;GPSM3;NOTCH4
6	32163541	rs1044507	0.302207771492792	370	6:29825635-32524992	NA	0	NA	TRUE	TRUE	TRUE	TRUE	TRUE	TRUE	TRUE	TRUE	TRUE	0.307289	0.077201	-0.395382	-0.514637	-0.100746	0.386753	0.188335	0.06627	0.3321	6:32133541:32193541	XXbac-BPG300A18.13;PPT2;PPT2-EGFL8;EGFL8;AGPAT1;RNF5;AGER;PBX2;GPSM3;NOTCH4
6	32163664	rs8192581	0.583213049754696	370	6:29825635-32524992	NA	0	NA	TRUE	TRUE	TRUE	TRUE	TRUE	TRUE	TRUE	TRUE	TRUE	-0.0551309999999999	-0.68676	0.055127	0.411827	-0.041381	-0.010471	-0.806534	-0.047984	-0.884247	6:32133664:32193664	XXbac-BPG300A18.13;PPT2;PPT2-EGFL8;EGFL8;AGPAT1;RNF5;AGER;PBX2;GPSM3;NOTCH4
6	32163799	rs8192579	0.0767816516339259	370	6:29825635-32524992	NA	0	NA	TRUE	TRUE	TRUE	TRUE	TRUE	TRUE	TRUE	TRUE	TRUE	0.506774	0.060685	0.38809	0.012631	0.266885	0.237037	0.43797	0.167855	-0.071057	6:32133799:32193799	XXbac-BPG300A18.13;PPT2;PPT2-EGFL8;EGFL8;AGPAT1;RNF5;AGER;PBX2;GPSM3;NOTCH4
6	32164455	rs570962471	0.987539997200563	370	6:29825635-32524992	NA	0	NA	TRUE	TRUE	TRUE	TRUE	TRUE	TRUE	TRUE	TRUE	TRUE	0.33182	0.267048	0.69754	0.398418	0.615549	0.730062	-0.009223	1.104307	0.299622	6:32134455:32194455	XXbac-BPG300A18.13;PPT2-EGFL8;EGFL8;AGPAT1;RNF5;AGER;PBX2;GPSM3;NOTCH4
6	32164587	rs187570181	0.503995813039573	370	6:29825635-32524992	NA	0	NA	TRUE	TRUE	TRUE	TRUE	TRUE	TRUE	TRUE	TRUE	TRUE	-0.282309	-0.330025	-0.210083	0.378403	0.020172	-0.512384	0.135236	-0.032844	-0.343894	6:32134587:32194587	XXbac-BPG300A18.13;PPT2-EGFL8;EGFL8;AGPAT1;RNF5;AGER;PBX2;GPSM3;NOTCH4
6	32164665	6:32164665_CT_C	0.00320501097338094	370	6:29825635-32524992	NA	0	NA	TRUE	TRUE	TRUE	TRUE	TRUE	TRUE	TRUE	TRUE	TRUE	NA	NA	NA	NA	NA	NA	NA	NA	NA	6:32134665:32194665	XXbac-BPG300A18.13;PPT2-EGFL8;EGFL8;AGPAT1;RNF5;AGER;PBX2;GPSM3;NOTCH4
6	32164869	rs2071280	0.00342409426771982	370	6:29825635-32524992	NA	0	NA	TRUE	TRUE	TRUE	TRUE	TRUE	TRUE	TRUE	TRUE	TRUE	-0.114799	0.00942500000000002	-0.038588	-0.29064	-0.591738	0.154404	-0.417975	0.006106	0.024416	6:32134869:32194869	XXbac-BPG300A18.13;PPT2-EGFL8;EGFL8;AGPAT1;RNF5;AGER;PBX2;GPSM3;NOTCH4
6	32164874	rs2071279	0.00818753492402079	370	6:29825635-32524992	NA	0	NA	TRUE	TRUE	TRUE	TRUE	TRUE	TRUE	TRUE	TRUE	TRUE	-0.928549	0.479559	-0.296474	0.454552	0.801869	0.692007	-0.617004	-0.908153	-0.533815	6:32134874:32194874	XXbac-BPG300A18.13;PPT2-EGFL8;EGFL8;AGPAT1;RNF5;AGER;PBX2;GPSM3;NOTCH4
6	32164952	rs8192577	0.26002953448379	370	6:29825635-32524992	NA	0	NA	TRUE	TRUE	TRUE	TRUE	TRUE	TRUE	TRUE	TRUE	TRUE	-0.552447	-0.429737	-0.395807	-0.030808	0.008656	-0.970272	-0.640581	-0.551709	-0.978503	6:32134952:32194952	XXbac-BPG300A18.13;PPT2-EGFL8;EGFL8;AGPAT1;RNF5;AGER;PBX2;GPSM3;NOTCH4
6	32165300	rs8192576	0.077108997815453	370	6:29825635-32524992	NA	0	NA	TRUE	TRUE	TRUE	TRUE	TRUE	TRUE	TRUE	TRUE	TRUE	0.204456	0.102461	0.238847	-0.256455	0.379644	0.185337	-0.13512	-0.377722	0.231909	6:32135300:32195300	XXbac-BPG300A18.13;PPT2-EGFL8;EGFL8;AGPAT1;RNF5;AGER;PBX2;GPSM3;NOTCH4
6	32165444	rs2071278	9.20904535144674e-11	370	6:29825635-32524992	NA	0	NA	TRUE	TRUE	TRUE	TRUE	TRUE	TRUE	TRUE	TRUE	TRUE	-0.092495	-0.548119	-0.174169	-0.417303	0.040635	-0.837925	-1.569306	-0.271227	-0.838841	6:32135444:32195444	XXbac-BPG300A18.13;PPT2-EGFL8;EGFL8;AGPAT1;RNF5;AGER;PBX2;GPSM3;NOTCH4
6	32165583	rs9267820	0.00197644366637347	370	6:29825635-32524992	NA	0	NA	TRUE	TRUE	TRUE	TRUE	TRUE	TRUE	TRUE	TRUE	TRUE	-1.279918	0.051952	0.227231	-0.295512	0.205848	-0.051658	-0.357189	0.320946	0.236519	6:32135583:32195583	XXbac-BPG300A18.13;PPT2-EGFL8;EGFL8;AGPAT1;RNF5;AGER;PBX2;GPSM3;NOTCH4
6	32165852	rs533729306	0.833668009522461	370	6:29825635-32524992	NA	0	NA	TRUE	FALSE	FALSE	FALSE	TRUE	FALSE	FALSE	TRUE	FALSE	0.115143	0.635212	0.699618	1.001104	-0.185522	0.499003	0.408582	0.0808409999999999	0.123146	6:32135852:32195852	XXbac-BPG300A18.13;PPT2-EGFL8;EGFL8;AGPAT1;RNF5;AGER;PBX2;GPSM3;NOTCH4
6	32166380	rs2114437	0.716061694004485	370	6:29825635-32524992	NA	0	NA	FALSE	FALSE	FALSE	FALSE	FALSE	FALSE	FALSE	FALSE	FALSE	-0.115434	-0.724741	-1.142992	-0.093938	-0.353189	-0.066001	0.484085	-0.42191	-0.166316	6:32136380:32196380	XXbac-BPG300A18.13;PPT2-EGFL8;AGPAT1;RNF5;AGER;PBX2;GPSM3;NOTCH4
6	32166384	rs8192575	0.0201047462755751	370	6:29825635-32524992	NA	0	NA	FALSE	FALSE	FALSE	FALSE	FALSE	FALSE	FALSE	FALSE	FALSE	0.233749	0.190983	-0.014112	0.236824	0.841566	0.84357	0.557227	0.672647	0.445115	6:32136384:32196384	XXbac-BPG300A18.13;PPT2-EGFL8;AGPAT1;RNF5;AGER;PBX2;GPSM3;NOTCH4
6	32167009	rs3132934	0.0234217374863074	370	6:29825635-32524992	NA	0	NA	FALSE	FALSE	FALSE	FALSE	FALSE	FALSE	FALSE	FALSE	FALSE	-0.149258	0.260054	0.412681	0.396135	0.303679	0.135176	-0.372458	0.258762	0.0263249999999999	6:32137009:32197009	XXbac-BPG300A18.13;PPT2-EGFL8;AGPAT1;RNF5;AGER;PBX2;GPSM3;NOTCH4
6	32167253	rs204988	0.657761476426866	370	6:29825635-32524992	NA	0	NA	FALSE	FALSE	FALSE	FALSE	FALSE	FALSE	FALSE	FALSE	FALSE	-1.214819	-1.251098	-1.147552	-0.423738	-0.89419	-0.117799	-1.479135	-1.377553	-1.578234	6:32137253:32197253	XXbac-BPG300A18.13;PPT2-EGFL8;AGPAT1;RNF5;AGER;PBX2;GPSM3;NOTCH4
6	32167480	rs112708318	0.000406452983081012	370	6:29825635-32524992	NA	0	NA	FALSE	FALSE	FALSE	FALSE	FALSE	FALSE	FALSE	FALSE	FALSE	NA	NA	NA	NA	NA	NA	NA	NA	NA	6:32137480:32197480	XXbac-BPG300A18.13;PPT2-EGFL8;AGPAT1;RNF5;AGER;PBX2;GPSM3;NOTCH4
6	32167513	rs9378121	0.0192057508861867	370	6:29825635-32524992	NA	0	NA	FALSE	FALSE	FALSE	FALSE	FALSE	FALSE	FALSE	FALSE	FALSE	-0.157508	0.066092	-1.080822	-0.880591	-0.783652	-0.439827	0.056918	-0.034782	0.160941	6:32137513:32197513	XXbac-BPG300A18.13;PPT2-EGFL8;AGPAT1;RNF5;AGER;PBX2;GPSM3;NOTCH4
6	32167532	rs115418659	0.00163288926979755	370	6:29825635-32524992	NA	0	NA	FALSE	FALSE	FALSE	FALSE	FALSE	FALSE	FALSE	FALSE	FALSE	0.145715	0.350976	0.615392	0.653066	0.591012	0.767702	0.593691	0.153289	0.936549	6:32137532:32197532	XXbac-BPG300A18.13;PPT2-EGFL8;AGPAT1;RNF5;AGER;PBX2;GPSM3;NOTCH4
6	32167670	6:32167670_CA_C	0.171702849979695	370	6:29825635-32524992	NA	0	NA	FALSE	FALSE	FALSE	FALSE	FALSE	FALSE	FALSE	FALSE	FALSE	NA	NA	NA	NA	NA	NA	NA	NA	NA	6:32137670:32197670	XXbac-BPG300A18.13;PPT2-EGFL8;AGPAT1;RNF5;AGER;PBX2;GPSM3;NOTCH4
6	32168017	rs140671051	0.566642149159698	370	6:29825635-32524992	NA	0	NA	FALSE	FALSE	FALSE	FALSE	FALSE	FALSE	FALSE	FALSE	FALSE	-0.470394	-0.569856	-0.091526	-1.358528	-0.953742	-0.479429	0.027586	-0.607672	-0.518692	6:32138017:32198017	XXbac-BPG300A18.13;PPT2-EGFL8;AGPAT1;RNF5;AGER;PBX2;GPSM3;NOTCH4
6	32168324	rs145789065	0.230069323778313	370	6:29825635-32524992	NA	0	NA	FALSE	FALSE	FALSE	FALSE	FALSE	FALSE	FALSE	FALSE	FALSE	0.501717	0.327079	-0.738846	-1.462597	-0.340424	-0.731973	-0.837295	-0.434744	-0.037621	6:32138324:32198324	XXbac-BPG300A18.13;PPT2-EGFL8;AGPAT1;RNF5;AGER;PBX2;GPSM3;NOTCH4
6	32168347	rs138503238	0.219674912695477	370	6:29825635-32524992	NA	0	NA	FALSE	FALSE	FALSE	FALSE	FALSE	FALSE	FALSE	FALSE	FALSE	-0.109872	-0.670699	-0.484238	-0.586012	-0.267574	0.115196	0.393721	0.124953	0.183866	6:32138347:32198347	XXbac-BPG300A18.13;PPT2-EGFL8;AGPAT1;RNF5;AGER;PBX2;GPSM3;NOTCH4
6	32168771	rs3134942	1.15053569884108e-11	370	6:29825635-32524992	NA	0	NA	FALSE	FALSE	FALSE	FALSE	FALSE	FALSE	FALSE	FALSE	FALSE	0.46574	1.023499	0.212675	0.874867	0.724968	1.045648	0.541006	0.541858	0.657618	6:32138771:32198771	XXbac-BPG300A18.13;PPT2-EGFL8;AGPAT1;RNF5;AGER;PBX2;GPSM3;NOTCH4
6	32168932	rs204987	0.0215282012050191	370	6:29825635-32524992	NA	0	NA	FALSE	FALSE	FALSE	FALSE	FALSE	FALSE	FALSE	FALSE	FALSE	-0.352882	-0.00187700000000002	-0.0490270000000002	0.325348	0.405587	-0.323051	0.123095	0.276533	0.154828	6:32138932:32198932	XXbac-BPG300A18.13;PPT2-EGFL8;AGPAT1;RNF5;AGER;PBX2;GPSM3;NOTCH4
6	32168996	rs8192573	0.0480771137035319	370	6:29825635-32524992	NA	0	NA	FALSE	FALSE	FALSE	FALSE	FALSE	FALSE	FALSE	FALSE	FALSE	0.183169	0.150085	0.281499	-0.398444	-0.60258	-0.154798	-0.339827	-0.55745	-0.070779	6:32138996:32198996	XXbac-BPG300A18.13;PPT2-EGFL8;AGPAT1;RNF5;AGER;PBX2;GPSM3;NOTCH4
6	32169145	rs8192574	0.0304753702886199	370	6:29825635-32524992	NA	0	NA	FALSE	FALSE	FALSE	FALSE	FALSE	FALSE	FALSE	FALSE	FALSE	0.267229	-0.136142	-0.16134	0.498266	0.578632	-0.280933	0.859519	1.01129	0.361316	6:32139145:32199145	XXbac-BPG300A18.13;PPT2-EGFL8;AGPAT1;RNF5;AGER;PBX2;GPSM3;NOTCH4
6	32169574	rs9267821	0.0017593939284689	370	6:29825635-32524992	NA	0	NA	FALSE	FALSE	FALSE	FALSE	FALSE	FALSE	FALSE	FALSE	FALSE	-1.116632	-0.956978	-0.807686	-0.450176	-0.425207	0.014575	0.077693	-0.59637	-0.410177	6:32139574:32199574	XXbac-BPG300A18.13;PPT2-EGFL8;AGPAT1;RNF5;AGER;PBX2;GPSM3;NOTCH4
6	32169621	rs3134939	0.00490327659149552	370	6:29825635-32524992	NA	0	NA	FALSE	FALSE	FALSE	FALSE	FALSE	FALSE	FALSE	FALSE	FALSE	0.366576	0.830191	0.205455	0.401539	0.272758	-0.379046	-0.303648	0.320169	-0.103607	6:32139621:32199621	XXbac-BPG300A18.13;PPT2-EGFL8;AGPAT1;RNF5;AGER;PBX2;GPSM3;NOTCH4
6	32170407	rs9267822	0.00976070779089387	370	6:29825635-32524992	NA	0	NA	FALSE	FALSE	FALSE	FALSE	FALSE	FALSE	FALSE	FALSE	FALSE	-0.069789	-0.374118	-0.141167	-0.146061	-0.276722	-0.492261	-0.35818	-0.078728	-0.10105	6:32140407:32200407	XXbac-BPG300A18.13;AGPAT1;RNF5;AGER;PBX2;GPSM3;NOTCH4
6	32170433	rs2071287	0.00560129664078102	370	6:29825635-32524992	NA	0	NA	FALSE	FALSE	FALSE	FALSE	FALSE	FALSE	FALSE	FALSE	FALSE	0.481489	0.0713	0.16932	0.111726	0.11633	0.650274	0.583994	0.827818	0.686305	6:32140433:32200433	XXbac-BPG300A18.13;AGPAT1;RNF5;AGER;PBX2;GPSM3;NOTCH4
6	32170464	6:32170464_AG_A	0.00614190505235918	370	6:29825635-32524992	NA	0	NA	FALSE	FALSE	FALSE	FALSE	FALSE	FALSE	FALSE	FALSE	FALSE	NA	NA	NA	NA	NA	NA	NA	NA	NA	6:32140464:32200464	XXbac-BPG300A18.13;AGPAT1;RNF5;AGER;PBX2;GPSM3;NOTCH4
6	32170837	rs151002670	0.0541374314810971	370	6:29825635-32524992	NA	0	NA	FALSE	FALSE	FALSE	FALSE	FALSE	FALSE	FALSE	FALSE	FALSE	1.354068	0.735188	0.065015	0.233738	0.2845	0.566686	0.407721	0.487935	0.538333	6:32140837:32200837	XXbac-BPG300A18.13;AGPAT1;RNF5;AGER;PBX2;GPSM3;NOTCH4
6	32170980	rs28986321	0.853298927637303	370	6:29825635-32524992	NA	0	NA	FALSE	FALSE	FALSE	FALSE	FALSE	FALSE	FALSE	FALSE	FALSE	0.768749	0.779318	0.117363	0.353701	0.728898	0.378841	-0.149088	0.201987	0.068268	6:32140980:32200980	XXbac-BPG300A18.13;AGPAT1;RNF5;AGER;PBX2;GPSM3;NOTCH4
6	32171061	rs149761816	0.853189455954454	370	6:29825635-32524992	NA	0	NA	FALSE	FALSE	FALSE	FALSE	FALSE	FALSE	FALSE	FALSE	FALSE	0.365187	0.222032	0.907516	-0.74054	-0.478516	-0.179487	-0.186475	0.44793	0.03528	6:32141061:32201061	XXbac-BPG300A18.13;AGPAT1;RNF5;AGER;PBX2;GPSM3;NOTCH4
6	32171075	rs3132935	1.91849647316533e-06	370	6:29825635-32524992	NA	0	NA	FALSE	FALSE	FALSE	FALSE	FALSE	FALSE	FALSE	FALSE	FALSE	-0.234928	0.67353	0.179236	-0.212739	-0.077746	-0.452965	-0.024835	-0.21598	0.274975	6:32141075:32201075	XXbac-BPG300A18.13;AGPAT1;RNF5;AGER;PBX2;GPSM3;NOTCH4
6	32171127	rs146830107	0.849146548308609	370	6:29825635-32524992	NA	0	NA	FALSE	FALSE	FALSE	FALSE	FALSE	FALSE	FALSE	FALSE	FALSE	0.173091	0.095148	-0.067381	-0.032377	0.050279	0.220694	-0.021638	-0.318437	0.035466	6:32141127:32201127	XXbac-BPG300A18.13;AGPAT1;RNF5;AGER;PBX2;GPSM3;NOTCH4
6	32171134	rs71536115	6.99720515170126e-11	370	6:29825635-32524992	NA	0	NA	FALSE	FALSE	FALSE	FALSE	FALSE	FALSE	FALSE	FALSE	FALSE	NA	NA	NA	NA	NA	NA	NA	NA	NA	6:32141134:32201134	XXbac-BPG300A18.13;AGPAT1;RNF5;AGER;PBX2;GPSM3;NOTCH4
6	32171279	rs6903053	0.086125229795529	370	6:29825635-32524992	NA	0	NA	FALSE	FALSE	FALSE	FALSE	FALSE	FALSE	FALSE	FALSE	FALSE	0.429898	0.541009	0.616007	-0.131547	0.30128	0.711158	0.022228	0.240963	0.739801	6:32141279:32201279	XXbac-BPG300A18.13;AGPAT1;RNF5;AGER;PBX2;GPSM3;NOTCH4
6	32171288	rs6907458	0.112422915762099	370	6:29825635-32524992	NA	0	NA	FALSE	FALSE	FALSE	FALSE	FALSE	FALSE	FALSE	FALSE	FALSE	-0.288268	-0.565054	-0.195369	0.030871	-0.580023	-0.019364	-0.291396	-0.088747	-0.361597	6:32141288:32201288	XXbac-BPG300A18.13;AGPAT1;RNF5;AGER;PBX2;GPSM3;NOTCH4
6	32171538	rs76739100	0.113972147786696	370	6:29825635-32524992	NA	0	NA	TRUE	FALSE	FALSE	FALSE	FALSE	FALSE	FALSE	FALSE	FALSE	-0.447691	0.130449	-0.418275	-0.230535	0.470325	0.239251	-0.711451	-0.108966	-0.074971	6:32141538:32201538	XXbac-BPG300A18.13;AGPAT1;RNF5;AGER;PBX2;GPSM3;NOTCH4
6	32171683	rs2071277	0.00645276533959317	370	6:29825635-32524992	NA	0	NA	TRUE	FALSE	FALSE	FALSE	FALSE	FALSE	FALSE	FALSE	FALSE	0.091712	0.083986	-0.467491	0.073444	-0.222197	0.256223	0.052302	-0.139062	0.504141	6:32141683:32201683	XXbac-BPG300A18.13;AGPAT1;RNF5;AGER;PBX2;GPSM3;NOTCH4
6	32171684	rs185824740	0.130590069018656	370	6:29825635-32524992	NA	0	NA	TRUE	FALSE	FALSE	FALSE	FALSE	FALSE	FALSE	FALSE	FALSE	-0.296509	-0.281936	-0.71274	-0.164475	-0.00272800000000001	-0.151852	-0.503295	-1.119168	-0.068722	6:32141684:32201684	XXbac-BPG300A18.13;AGPAT1;RNF5;AGER;PBX2;GPSM3;NOTCH4
6	32171858	rs146610574	0.586606677963542	370	6:29825635-32524992	NA	0	NA	FALSE	FALSE	FALSE	FALSE	FALSE	FALSE	FALSE	FALSE	FALSE	0.172116	0.591213	-0.056589	-0.372001	0.357786	0.370772	1.155888	-0.406953	0.625953	6:32141858:32201858	XXbac-BPG300A18.13;AGPAT1;RNF5;AGER;PBX2;GPSM3;NOTCH4
6	32172065	rs1044506	0.000223332294445514	370	6:29825635-32524992	NA	0	NA	FALSE	FALSE	FALSE	FALSE	FALSE	FALSE	FALSE	FALSE	FALSE	-0.071358	0.122555	-0.16732	0.209788	-0.47116	0.099494	0.206947	0.010825	0.127562	6:32142065:32202065	XXbac-BPG300A18.13;AGPAT1;RNF5;AGER;PBX2;GPSM3;NOTCH4
6	32172993	rs3131296	1.34700027197472e-11	370	6:29825635-32524992	NA	0	NA	FALSE	FALSE	FALSE	FALSE	FALSE	FALSE	FALSE	FALSE	FALSE	0.750954	0.907376	0.088391	0.20169	0.042999	0.300616	0.000491000000000019	0.402247	0.356821	6:32142993:32202993	XXbac-BPG300A18.13;AGPAT1;RNF5;AGER;PBX2;GPSM3;NOTCH4
6	32173238	rs9267823	0.00258554012052422	370	6:29825635-32524992	NA	0	NA	FALSE	FALSE	FALSE	FALSE	FALSE	FALSE	FALSE	FALSE	FALSE	0.150259	-0.463274	-0.01046	-0.231004	-1.027443	0.195464	-0.085208	-0.193258	-0.075914	6:32143238:32203238	XXbac-BPG300A18.13;AGPAT1;RNF5;AGER;PBX2;GPSM3;NOTCH4
6	32173257	rs3131295	0.00624798881496364	370	6:29825635-32524992	NA	0	NA	FALSE	FALSE	FALSE	FALSE	FALSE	FALSE	FALSE	FALSE	FALSE	-1.493117	-1.396066	-0.842924	-1.719997	-0.41359	-0.753213	-0.518642	0.363519	-1.48644	6:32143257:32203257	XXbac-BPG300A18.13;AGPAT1;RNF5;AGER;PBX2;GPSM3;NOTCH4
6	32173599	rs138753323	0.00129690037188742	370	6:29825635-32524992	NA	0	NA	FALSE	FALSE	FALSE	FALSE	FALSE	FALSE	FALSE	FALSE	FALSE	-0.221132	-1.052212	-0.658531	-0.751645	-1.120458	-0.45586	-0.136495	-0.318084	0.656188	6:32143599:32203599	XXbac-BPG300A18.13;AGPAT1;RNF5;AGER;PBX2;GPSM3;NOTCH4
6	32173729	rs9469090	0.519290419812149	370	6:29825635-32524992	NA	0	NA	FALSE	FALSE	FALSE	FALSE	FALSE	FALSE	FALSE	FALSE	FALSE	-1.118996	-0.869729	-0.799682	-0.344629	-0.025017	-0.339212	-0.075428	-0.151905	-0.128889	6:32143729:32203729	XXbac-BPG300A18.13;AGPAT1;RNF5;AGER;PBX2;GPSM3;NOTCH4
6	32173739	rs142743704	0.955837118166062	370	6:29825635-32524992	NA	0	NA	FALSE	FALSE	FALSE	FALSE	FALSE	FALSE	FALSE	FALSE	FALSE	-0.423944	-0.734578	-0.102427	-0.217643	-0.485512	-1.031854	-1.300593	-1.144208	-0.379703	6:32143739:32203739	XXbac-BPG300A18.13;AGPAT1;RNF5;AGER;PBX2;GPSM3;NOTCH4
6	32173757	rs112126052	0.0408890191896624	370	6:29825635-32524992	NA	0	NA	FALSE	FALSE	FALSE	FALSE	FALSE	FALSE	FALSE	FALSE	FALSE	-0.033292	1.125664	0.911705	-0.110692	0.35794	0.819009	0.626356	0.025224	0.663753	6:32143757:32203757	XXbac-BPG300A18.13;AGPAT1;RNF5;AGER;PBX2;GPSM3;NOTCH4
6	32173800	rs2555457	0.0206390118414761	370	6:29825635-32524992	NA	0	NA	FALSE	FALSE	FALSE	FALSE	FALSE	FALSE	FALSE	FALSE	FALSE	0.406659	-0.535193	-0.410596	0.357103	-0.036314	0.720806	-0.314346	-0.344415	0.533952	6:32143800:32203800	XXbac-BPG300A18.13;AGPAT1;RNF5;AGER;PBX2;GPSM3;NOTCH4
6	32174005	rs28893520	0.0993008333688365	370	6:29825635-32524992	NA	0	NA	FALSE	FALSE	FALSE	FALSE	FALSE	FALSE	FALSE	FALSE	FALSE	1.542262	1.493439	1.016682	0.836281	0.712365	1.423001	1.148145	0.702534	0.926618	6:32144005:32204005	XXbac-BPG300A18.13;AGPAT1;RNF5;AGER;PBX2;GPSM3;NOTCH4
6	32174048	rs2849017	0.0203514510025794	370	6:29825635-32524992	NA	0	NA	FALSE	FALSE	FALSE	FALSE	FALSE	FALSE	FALSE	FALSE	FALSE	-0.189885	-0.260066	0.735658	0.767647	-0.0197909999999999	0.222689	-0.01548	0.485507	0.51273	6:32144048:32204048	XXbac-BPG300A18.13;AGPAT1;RNF5;AGER;PBX2;GPSM3;NOTCH4
6	32174288	rs6925353	0.935989706614446	370	6:29825635-32524992	NA	0	NA	FALSE	FALSE	FALSE	FALSE	FALSE	FALSE	FALSE	FALSE	FALSE	-0.187756	-0.033988	-0.555794	-0.044395	0.089969	0.606447	-0.277787	-0.151057	-0.02373	6:32144288:32204288	XXbac-BPG300A18.13;AGPAT1;RNF5;AGER;PBX2;GPSM3;NOTCH4
6	32174431	rs144154168	0.260442317539855	370	6:29825635-32524992	NA	0	NA	FALSE	FALSE	FALSE	FALSE	FALSE	FALSE	FALSE	FALSE	FALSE	0.072242	0.180369	-0.126945	0.554209	-0.040191	0.000352999999999826	-0.120655	0.704612	0.600148	6:32144431:32204431	XXbac-BPG300A18.13;AGPAT1;RNF5;AGER;PBX2;GPSM3;NOTCH4
6	32174743	rs56125791	0.768785427941015	370	6:29825635-32524992	NA	0	NA	FALSE	FALSE	FALSE	FALSE	FALSE	FALSE	FALSE	FALSE	FALSE	-0.616138	0.393884	-0.376899	0.118093	0.864666	0.0636770000000001	0.033853	-0.114997	0.081318	6:32144743:32204743	XXbac-BPG300A18.13;AGPAT1;RNF5;AGER;PBX2;GPSM3;NOTCH4
6	32174755	rs2515891	0.0580173181121646	370	6:29825635-32524992	NA	0	NA	FALSE	FALSE	FALSE	FALSE	FALSE	FALSE	FALSE	FALSE	FALSE	0.131422	-0.119643	-0.702177	-0.955651	0.036195	-0.524925	1.054213	0.134875	0.350924	6:32144755:32204755	XXbac-BPG300A18.13;AGPAT1;RNF5;AGER;PBX2;GPSM3;NOTCH4
6	32174854	rs186762512	0.0771139757503181	370	6:29825635-32524992	NA	0	NA	FALSE	FALSE	FALSE	FALSE	FALSE	FALSE	FALSE	FALSE	FALSE	-0.26841	-0.627154	-0.118852	-0.214451	-0.412306	-0.761371	-0.484635	-0.62874	-0.126765	6:32144854:32204854	XXbac-BPG300A18.13;AGPAT1;RNF5;AGER;PBX2;GPSM3;NOTCH4
6	32174953	rs2515890	0.0610012885161308	370	6:29825635-32524992	NA	0	NA	FALSE	FALSE	FALSE	FALSE	FALSE	FALSE	FALSE	FALSE	FALSE	-0.790376	-1.381888	-0.393875	-1.279674	-0.361838	-0.984964	-0.957531	-1.543902	-1.568349	6:32144953:32204953	XXbac-BPG300A18.13;AGPAT1;RNF5;AGER;PBX2;GPSM3;NOTCH4
6	32174957	rs3130290	0.00192571896357486	370	6:29825635-32524992	NA	0	NA	FALSE	FALSE	FALSE	FALSE	FALSE	FALSE	FALSE	FALSE	FALSE	0.521101	0.652535	1.377041	0.229787	1.141324	0.837611	0.384932	-0.012726	0.235561	6:32144957:32204957	XXbac-BPG300A18.13;AGPAT1;RNF5;AGER;PBX2;GPSM3;NOTCH4
6	32175002	rs115601277	0.331986056401751	370	6:29825635-32524992	NA	0	NA	FALSE	FALSE	FALSE	FALSE	FALSE	FALSE	FALSE	FALSE	FALSE	0.034335	0.441559	0.67409	0.835438	-0.165729	0.718874	-0.626119	0.077688	-0.402538	6:32145002:32205002	XXbac-BPG300A18.13;AGPAT1;RNF5;AGER;PBX2;GPSM3;NOTCH4
6	32175331	rs3130291	2.00991983366108e-06	370	6:29825635-32524992	NA	0	NA	FALSE	FALSE	FALSE	FALSE	FALSE	FALSE	FALSE	FALSE	FALSE	0.382698	0.155894	0.488726	-0.137943	0.349773	0.6687	-0.555127	0.274593	0.0890039999999999	6:32145331:32205331	XXbac-BPG300A18.13;AGPAT1;RNF5;AGER;PBX2;GPSM3;NOTCH4
6	32175415	rs200391889	0.0164473310445574	370	6:29825635-32524992	NA	0	NA	FALSE	FALSE	FALSE	FALSE	FALSE	FALSE	FALSE	FALSE	FALSE	-0.254872	-0.44057	0.188079	0.228824	0.695809	-0.079046	-0.039132	-0.474268	-0.547599	6:32145415:32205415	XXbac-BPG300A18.13;AGPAT1;RNF5;AGER;PBX2;GPSM3;NOTCH4
6	32175416	rs58773260	0.00111334513570187	370	6:29825635-32524992	NA	0	NA	FALSE	FALSE	FALSE	FALSE	FALSE	FALSE	FALSE	FALSE	FALSE	NA	NA	NA	NA	NA	NA	NA	NA	NA	6:32145416:32205416	XXbac-BPG300A18.13;AGPAT1;RNF5;AGER;PBX2;GPSM3;NOTCH4
6	32175458	rs141048173	0.637043594695533	370	6:29825635-32524992	NA	0	NA	FALSE	FALSE	FALSE	FALSE	FALSE	FALSE	FALSE	FALSE	FALSE	0.241219	-0.084696	-0.038618	-0.230085	0.19518	-0.149467	0.911897	0.111324	0.496593	6:32145458:32205458	XXbac-BPG300A18.13;AGPAT1;RNF5;AGER;PBX2;GPSM3;NOTCH4
6	32175581	rs377352892	0.926893813443928	370	6:29825635-32524992	NA	0	NA	FALSE	FALSE	FALSE	FALSE	FALSE	FALSE	FALSE	FALSE	FALSE	1.034924	0.537857	0.737232	1.58159	0.09381	0.539206	0.041873	0.700082	0.614929	6:32145581:32205581	XXbac-BPG300A18.13;AGPAT1;RNF5;AGER;PBX2;GPSM3;NOTCH4
6	32176016	rs114119176	0.312099109513325	370	6:29825635-32524992	NA	0	NA	FALSE	FALSE	FALSE	FALSE	FALSE	FALSE	FALSE	FALSE	FALSE	-0.170868	0.616047	0.199605	0.132637	0.647666	-0.422891	-0.347309	-0.271808	-0.388855	6:32146016:32206016	XXbac-BPG300A18.13;RNF5;AGER;PBX2;GPSM3;NOTCH4
6	32176208	rs3130292	1.96409182418607e-06	370	6:29825635-32524992	NA	0	NA	FALSE	FALSE	FALSE	FALSE	FALSE	FALSE	FALSE	FALSE	FALSE	0.438264	0.055417	0.298312	0.17343	-0.614156	0.00316899999999998	-0.437942	-0.065673	0.357856	6:32146208:32206208	XXbac-BPG300A18.13;RNF5;AGER;PBX2;GPSM3;NOTCH4
6	32176211	rs206017	0.00237293543577359	370	6:29825635-32524992	NA	0	NA	FALSE	FALSE	FALSE	FALSE	FALSE	FALSE	FALSE	FALSE	FALSE	-0.418025	-0.393425	-1.36531	-1.158729	-1.130925	-1.399413	-0.529255	-0.400426	-0.082216	6:32146211:32206211	XXbac-BPG300A18.13;RNF5;AGER;PBX2;GPSM3;NOTCH4
6	32176308	rs149001409	0.000990262850987182	370	6:29825635-32524992	NA	0	NA	FALSE	FALSE	FALSE	FALSE	FALSE	FALSE	FALSE	FALSE	FALSE	-0.680945	-0.455378	-0.881644	0.0544849999999999	-0.173521	-1.026783	-0.571177	-1.392646	-0.319349	6:32146308:32206308	XXbac-BPG300A18.13;RNF5;AGER;PBX2;GPSM3;NOTCH4
6	32176512	rs3132942	0.0100234829098027	370	6:29825635-32524992	NA	0	NA	FALSE	FALSE	FALSE	FALSE	FALSE	FALSE	FALSE	FALSE	FALSE	-0.364233	0.360583	-0.29486	-0.446551	-0.0235780000000001	0.479889	-0.385992	-0.060913	-0.449379	6:32146512:32206512	XXbac-BPG300A18.13;RNF5;AGER;PBX2;GPSM3;NOTCH4
6	32176782	rs3132947	2.27266176070773e-06	370	6:29825635-32524992	NA	0	NA	FALSE	FALSE	FALSE	FALSE	FALSE	FALSE	FALSE	FALSE	FALSE	-1.136807	-0.442335	-0.434661	-0.374571	-1.545618	-0.145104	-0.335751	-0.013175	0.670714	6:32146782:32206782	XXbac-BPG300A18.13;RNF5;AGER;PBX2;GPSM3;NOTCH4
6	32177077	rs116753971	0.211880866426471	370	6:29825635-32524992	NA	0	NA	FALSE	FALSE	FALSE	FALSE	FALSE	FALSE	FALSE	FALSE	FALSE	0.066614	1.046622	0.83101	0.790183	1.220792	1.28116	-0.33465	0.435074	0.107868	6:32147077:32207077	XXbac-BPG300A18.13;RNF5;AGER;PBX2;GPSM3;NOTCH4
6	32177263	rs3130293	0.0236775501423888	370	6:29825635-32524992	NA	0	NA	FALSE	FALSE	FALSE	FALSE	FALSE	FALSE	FALSE	FALSE	FALSE	-0.457059	-0.360098	-0.5251	-0.740152	0.101557	-0.580407	-0.040141	-0.532608	-0.126333	6:32147263:32207263	XXbac-BPG300A18.13;RNF5;AGER;PBX2;GPSM3;NOTCH4
6	32177388	rs188059190	0.373892664581667	370	6:29825635-32524992	NA	0	NA	FALSE	FALSE	FALSE	FALSE	FALSE	FALSE	FALSE	FALSE	FALSE	0.00994800000000007	0.193915	-0.864326	-0.033659	-0.024891	0.93459	-0.241952	-0.381664	-0.486572	6:32147388:32207388	XXbac-BPG300A18.13;RNF5;AGER;PBX2;GPSM3;NOTCH4
6	32177429	rs9267830	0.00182145042424613	370	6:29825635-32524992	NA	0	NA	FALSE	FALSE	FALSE	FALSE	FALSE	FALSE	FALSE	FALSE	FALSE	-0.00330399999999999	-0.180382	0.666683	0.238235	0.975708	0.881688	0.272615	0.029287	-0.578714	6:32147429:32207429	XXbac-BPG300A18.13;RNF5;AGER;PBX2;GPSM3;NOTCH4
6	32177614	rs9267831	0.00180055368126597	370	6:29825635-32524992	NA	0	NA	FALSE	FALSE	FALSE	FALSE	FALSE	FALSE	FALSE	FALSE	FALSE	-0.962833	-1.068928	-1.328704	-0.767823	-1.75125	-0.81675	-0.496063	-0.758552	-0.01186	6:32147614:32207614	XXbac-BPG300A18.13;RNF5;AGER;PBX2;GPSM3;NOTCH4
6	32177625	rs9267832	0.00189145731652891	370	6:29825635-32524992	NA	0	NA	FALSE	FALSE	FALSE	FALSE	FALSE	FALSE	FALSE	FALSE	FALSE	0.363318	0.644406	0.64229	0.583303	0.499793	0.423473	-0.114567	0.065767	-0.176484	6:32147625:32207625	XXbac-BPG300A18.13;RNF5;AGER;PBX2;GPSM3;NOTCH4
6	32177646	rs13192229	0.329011603546543	370	6:29825635-32524992	NA	0	NA	FALSE	FALSE	FALSE	FALSE	FALSE	FALSE	FALSE	FALSE	FALSE	-0.352129	-0.806779	0.344227	-0.166418	-0.272352	0.536473	-0.484984	-0.230462	-0.043152	6:32147646:32207646	XXbac-BPG300A18.13;RNF5;AGER;PBX2;GPSM3;NOTCH4
6	32177670	6:32177670_AG_A	0.00280854401627577	370	6:29825635-32524992	NA	0	NA	FALSE	FALSE	FALSE	FALSE	FALSE	FALSE	FALSE	FALSE	FALSE	NA	NA	NA	NA	NA	NA	NA	NA	NA	6:32147670:32207670	XXbac-BPG300A18.13;RNF5;AGER;PBX2;GPSM3;NOTCH4
6	32177671	rs9279507	2.50111951485317e-06	370	6:29825635-32524992	NA	0	NA	FALSE	FALSE	FALSE	FALSE	FALSE	FALSE	FALSE	FALSE	FALSE	NA	NA	NA	NA	NA	NA	NA	NA	NA	6:32147671:32207671	XXbac-BPG300A18.13;RNF5;AGER;PBX2;GPSM3;NOTCH4
6	32177814	rs141756787	0.948006736536751	370	6:29825635-32524992	NA	0	NA	FALSE	FALSE	FALSE	FALSE	FALSE	FALSE	FALSE	FALSE	FALSE	-0.182077	-0.356043	-0.222755	-0.41389	-0.252039	0.728593	-0.255189	0.219978	-0.54871	6:32147814:32207814	XXbac-BPG300A18.13;RNF5;AGER;PBX2;GPSM3;NOTCH4
6	32177880	rs206018	0.0267528428314442	370	6:29825635-32524992	NA	0	NA	FALSE	FALSE	FALSE	FALSE	FALSE	FALSE	FALSE	FALSE	FALSE	0.285761	0.235593	0.146907	0.171588	0.641845	-0.482609	0.200005	-0.882447	-0.165779	6:32147880:32207880	XXbac-BPG300A18.13;RNF5;AGER;PBX2;GPSM3;NOTCH4
6	32177900	rs9267833	0.00225039359663315	370	6:29825635-32524992	NA	0	NA	FALSE	FALSE	FALSE	FALSE	FALSE	FALSE	FALSE	FALSE	FALSE	-0.277222	0.0046520000000001	-0.563817	-0.522391	-0.544174	0.044239	-0.434642	-0.605632	-0.529281	6:32147900:32207900	XXbac-BPG300A18.13;RNF5;AGER;PBX2;GPSM3;NOTCH4
6	32178520	rs8192567	0.716839205245404	370	6:29825635-32524992	NA	2	NA	FALSE	FALSE	FALSE	FALSE	FALSE	FALSE	FALSE	FALSE	FALSE	0.657228	0.516974	0.527605	0.300095	0.483823	1.401789	0.628767	0.407473	0.370079	6:32148520:32208520	XXbac-BPG300A18.13;RNF5;AGER;PBX2;GPSM3;NOTCH4
6	32178570	rs17604492	0.746534108863729	370	6:29825635-32524992	NA	0	NA	FALSE	FALSE	FALSE	FALSE	FALSE	FALSE	FALSE	FALSE	FALSE	0.843579	0.400969	-0.00664300000000001	0.127902	0.6879	-0.491531	-0.022676	0.125883	0.332351	6:32148570:32208570	XXbac-BPG300A18.13;RNF5;AGER;PBX2;GPSM3;NOTCH4
6	32178773	rs3130294	0.00741247595135404	370	6:29825635-32524992	NA	0	NA	FALSE	FALSE	FALSE	FALSE	FALSE	FALSE	FALSE	FALSE	FALSE	-0.4773	0.121027	-0.804433	0.02098	0.446679	-0.264148	-0.224779	-0.369434	-0.09449	6:32148773:32208773	XXbac-BPG300A18.13;RNF5;AGER;PBX2;GPSM3;NOTCH4
6	32178902	rs75484377	0.746534108863729	370	6:29825635-32524992	NA	0	NA	FALSE	FALSE	FALSE	FALSE	FALSE	FALSE	FALSE	FALSE	FALSE	0.010923	0.023521	0.141763	0.127312	-0.050542	0.511099	-0.113321	-0.121239	0.867868	6:32148902:32208902	XXbac-BPG300A18.13;RNF5;AGER;PBX2;GPSM3;NOTCH4
6	32179035	rs71536117	0.120796753023262	370	6:29825635-32524992	NA	0	NA	FALSE	FALSE	FALSE	FALSE	FALSE	FALSE	FALSE	FALSE	FALSE	NA	NA	NA	NA	NA	NA	NA	NA	NA	6:32149035:32209035	XXbac-BPG300A18.13;RNF5;AGER;PBX2;GPSM3;NOTCH4
6	32179094	rs75814414	0.69308306769485	370	6:29825635-32524992	NA	0	NA	FALSE	FALSE	FALSE	FALSE	FALSE	FALSE	FALSE	FALSE	FALSE	0.58288	-0.711482	-0.338895	-0.582829	-0.460347	-0.885803	-0.40005	-0.394963	-1.816162	6:32149094:32209094	XXbac-BPG300A18.13;RNF5;AGER;PBX2;GPSM3;NOTCH4
6	32179212	rs559352953	0.0333165143783619	370	6:29825635-32524992	NA	0	NA	FALSE	FALSE	FALSE	FALSE	FALSE	FALSE	FALSE	FALSE	FALSE	NA	NA	NA	NA	NA	NA	NA	NA	NA	6:32149212:32209212	XXbac-BPG300A18.13;RNF5;AGER;PBX2;GPSM3;NOTCH4
6	32179319	rs71565312	0.0779175324813042	370	6:29825635-32524992	NA	0	NA	FALSE	FALSE	FALSE	FALSE	FALSE	FALSE	FALSE	FALSE	FALSE	1.429545	0.093892	0.696926	-0.367712	0.089131	-0.560508	-0.28015	0.149462	-0.511954	6:32149319:32209319	XXbac-BPG300A18.13;RNF5;AGER;PBX2;GPSM3;NOTCH4
6	32179432	rs2854047	0.0244780786368923	370	6:29825635-32524992	NA	0	NA	FALSE	FALSE	FALSE	FALSE	FALSE	FALSE	FALSE	FALSE	FALSE	0.018628	-0.087609	1.055613	0.576633	0.370391	-0.192481	0.019272	0.12766	0.035948	6:32149432:32209432	XXbac-BPG300A18.13;RNF5;AGER;PBX2;GPSM3;NOTCH4
6	32179438	rs3132956	4.36420882819175e-11	370	6:29825635-32524992	NA	0	NA	FALSE	FALSE	FALSE	FALSE	FALSE	FALSE	FALSE	FALSE	FALSE	0.944569	0.152416	-0.256872	-0.017089	-0.160426	-0.388102	-1.625569	-0.690356	-0.110929	6:32149438:32209438	XXbac-BPG300A18.13;RNF5;AGER;PBX2;GPSM3;NOTCH4
6	32179494	rs2555469	0.023899298766034	370	6:29825635-32524992	NA	0	NA	FALSE	FALSE	FALSE	FALSE	FALSE	FALSE	FALSE	FALSE	FALSE	0.206901	0.384725	-0.249467	0.329232	-0.540835	-0.152991	0.428058	0.262029	-0.142954	6:32149494:32209494	XXbac-BPG300A18.13;RNF5;AGER;PBX2;GPSM3;NOTCH4
6	32179709	rs16869834	0.214840731831973	370	6:29825635-32524992	NA	0	NA	FALSE	FALSE	FALSE	FALSE	FALSE	FALSE	FALSE	FALSE	FALSE	0.31951	-0.659876	0.056637	0.056828	-0.329303	-0.309902	0.903157	0.347208	0.423921	6:32149709:32209709	XXbac-BPG300A18.13;RNF5;AGER;PBX2;GPSM3;NOTCH4
6	32179879	rs17201756	0.35428666443179	370	6:29825635-32524992	NA	0	NA	FALSE	FALSE	FALSE	FALSE	FALSE	FALSE	FALSE	FALSE	FALSE	-0.214603	0.555798	0.299611	1.03373	-0.077697	-0.186204	0.290236	-0.049457	0.291757	6:32149879:32209879	XXbac-BPG300A18.13;RNF5;AGER;PBX2;GPSM3;NOTCH4
6	32179896	rs2071286	0.963270270827482	370	6:29825635-32524992	NA	0	NA	FALSE	FALSE	FALSE	FALSE	FALSE	FALSE	FALSE	FALSE	FALSE	-0.610532	-0.426785	0.082768	-0.030444	0.30962	0.342996	-0.103403	-0.076256	-0.520022	6:32149896:32209896	XXbac-BPG300A18.13;RNF5;AGER;PBX2;GPSM3;NOTCH4
6	32180146	rs3131294	0.000245316796615357	370	6:29825635-32524992	NA	0	NA	FALSE	FALSE	FALSE	FALSE	FALSE	FALSE	FALSE	FALSE	FALSE	-0.593375	-0.846666	-0.720631	-0.743166	-0.294824	-0.123698	-0.517277	-0.516891	-0.387701	6:32150146:32210146	XXbac-BPG300A18.13;RNF5;AGER;PBX2;GPSM3;NOTCH4
6	32180241	rs206019	0.0562314427219718	370	6:29825635-32524992	NA	0	NA	FALSE	FALSE	FALSE	FALSE	FALSE	FALSE	FALSE	FALSE	FALSE	-0.068366	-0.578636	-0.713187	-0.771875	-0.23079	-0.636756	-0.499036	-0.727301	-0.466112	6:32150241:32210241	XXbac-BPG300A18.13;RNF5;AGER;PBX2;GPSM3;NOTCH4
6	32180431	rs2071285	0.0229585402693482	370	6:29825635-32524992	NA	0	NA	FALSE	FALSE	FALSE	FALSE	FALSE	FALSE	FALSE	FALSE	FALSE	0.968686	0.3891	0.537859	0.014466	0.0936	0.102067	-0.488262	0.803803	0.086281	6:32150431:32210431	XXbac-BPG300A18.13;RNF5;AGER;PBX2;GPSM3;NOTCH4
6	32180623	rs9267835	0.913078317230946	370	6:29825635-32524992	NA	0	NA	FALSE	FALSE	FALSE	FALSE	FALSE	FALSE	FALSE	FALSE	FALSE	-0.607701	-0.408094	0.057102	0.494655	-0.100696	-0.112853	0.291806	0.105117	-0.080643	6:32150623:32210623	XXbac-BPG300A18.13;RNF5;AGER;PBX2;GPSM3;NOTCH4
6	32180684	rs150079294	0.0323168864253777	370	6:29825635-32524992	NA	0	NA	FALSE	FALSE	FALSE	FALSE	FALSE	FALSE	FALSE	FALSE	FALSE	0.805833	0.438068	0.238799	0.132621	-0.553298	0.538089	0.699087	-0.224292	0.948736	6:32150684:32210684	XXbac-BPG300A18.13;RNF5;AGER;PBX2;GPSM3;NOTCH4
6	32180807	rs576707363	0.436327751111314	370	6:29825635-32524992	NA	0	NA	FALSE	FALSE	FALSE	FALSE	FALSE	FALSE	FALSE	FALSE	FALSE	-0.481464	-0.3643	0.198419	-0.541965	0.38001	0.435671	-0.263633	-0.050732	-0.320991	6:32150807:32210807	XXbac-BPG300A18.13;RNF5;AGER;PBX2;GPSM3;NOTCH4
6	32181182	rs206016	0.108153878407512	370	6:29825635-32524992	NA	0	NA	FALSE	FALSE	FALSE	FALSE	FALSE	FALSE	FALSE	FALSE	FALSE	0.162719	0.210877	0.421727	-0.98635	-0.311022	-0.295429	0.491374	-0.406557	0.248451	6:32151182:32211182	XXbac-BPG300A18.13;RNF5;AGER;PBX2;GPSM3;NOTCH4
6	32181517	rs41270472	0.111569553385356	370	6:29825635-32524992	NA	0	NA	FALSE	FALSE	FALSE	FALSE	FALSE	FALSE	FALSE	FALSE	FALSE	0.357166	0.408811	0.274703	0.633263	0.583596	1.572634	0.983253	0.618161	-0.195049	6:32151517:32211517	XXbac-BPG300A18.13;RNF5;AGER;PBX2;GPSM3;NOTCH4
6	32182230	rs552403620	0.180389828359127	370	6:29825635-32524992	NA	0	NA	FALSE	FALSE	FALSE	TRUE	FALSE	FALSE	TRUE	FALSE	FALSE	-0.373275	0.401832	0.289549	0.205581	0.413914	0.081302	0.205589	0.384547	-0.034848	6:32152230:32212230	XXbac-BPG300A18.13;PBX2;GPSM3;NOTCH4
6	32182264	rs561855731	0.459745430623576	370	6:29825635-32524992	NA	0	NA	FALSE	FALSE	FALSE	TRUE	FALSE	FALSE	TRUE	FALSE	FALSE	0.247944	0.465414	0.583601	0.556375	0.674233	0.358733	0.215253	0.249317	-0.12381	6:32152264:32212264	XXbac-BPG300A18.13;PBX2;GPSM3;NOTCH4
6	32182654	rs188629123	0.519290419812149	370	6:29825635-32524992	NA	0	NA	FALSE	FALSE	FALSE	FALSE	FALSE	FALSE	FALSE	FALSE	FALSE	-0.2198	-1.082402	-1.15075	-0.691181	-1.062529	-0.428321	-0.345058	0.0958429999999999	-0.125885	6:32152654:32212654	XXbac-BPG300A18.13;PBX2;GPSM3;NOTCH4
6	32182759	rs206015	0.0757432067678486	370	6:29825635-32524992	NA	0	NA	FALSE	FALSE	FALSE	FALSE	FALSE	FALSE	FALSE	FALSE	FALSE	-0.779915	0.550044	-0.091936	-0.351162	-0.129269	-0.348738	-0.568084	-0.182831	-0.277978	6:32152759:32212759	XXbac-BPG300A18.13;PBX2;GPSM3;NOTCH4
6	32183175	rs3131290	0.0157384414009366	370	6:29825635-32524992	NA	0	NA	FALSE	FALSE	FALSE	FALSE	FALSE	FALSE	FALSE	FALSE	FALSE	0.93087	0.859338	-0.653897	-0.28132	0.051485	-0.076725	-0.265283	1.090214	-0.204858	6:32153175:32213175	XXbac-BPG300A18.13;PBX2;GPSM3;NOTCH4
6	32183589	6:32183589_CCTTT_C	0.0255520325407488	370	6:29825635-32524992	NA	0	NA	FALSE	FALSE	FALSE	FALSE	FALSE	FALSE	FALSE	FALSE	FALSE	NA	NA	NA	NA	NA	NA	NA	NA	NA	6:32153589:32213589	XXbac-BPG300A18.13;PBX2;GPSM3;NOTCH4
6	32183599	rs2395101	0.0255520325407488	370	6:29825635-32524992	NA	0	NA	FALSE	FALSE	FALSE	FALSE	FALSE	FALSE	FALSE	FALSE	FALSE	-0.419885	-0.556205	0.664966	-0.050886	0.286437	-0.457784	-0.463612	-0.841406	-0.272801	6:32153599:32213599	XXbac-BPG300A18.13;PBX2;GPSM3;NOTCH4
6	32183602	rs2395102	0.0250548050893467	370	6:29825635-32524992	NA	0	NA	FALSE	FALSE	FALSE	FALSE	FALSE	FALSE	FALSE	FALSE	FALSE	0.365507	0.705451	0.325602	0.282618	1.111827	0.379048	-0.960683	-0.507461	0.078765	6:32153602:32213602	XXbac-BPG300A18.13;PBX2;GPSM3;NOTCH4
6	32183604	6:32183604_TC_T	0.0250548050893467	370	6:29825635-32524992	NA	0	NA	FALSE	FALSE	FALSE	FALSE	FALSE	FALSE	FALSE	FALSE	FALSE	NA	NA	NA	NA	NA	NA	NA	NA	NA	6:32153604:32213604	XXbac-BPG300A18.13;PBX2;GPSM3;NOTCH4
6	32183701	rs206014	0.960784464029813	370	6:29825635-32524992	NA	0	NA	FALSE	FALSE	FALSE	FALSE	FALSE	FALSE	FALSE	FALSE	FALSE	0.332052	-0.672144	0.565832	-0.564853	-0.577171	-0.054752	-0.403914	-0.130078	0.836703	6:32153701:32213701	PBX2;GPSM3;NOTCH4
6	32183806	6:32183806_AT_A	0.024496350174006	370	6:29825635-32524992	NA	0	NA	FALSE	FALSE	FALSE	FALSE	FALSE	FALSE	FALSE	FALSE	FALSE	NA	NA	NA	NA	NA	NA	NA	NA	NA	6:32153806:32213806	PBX2;GPSM3;NOTCH4
6	32183813	rs577650925	0.024496350174006	370	6:29825635-32524992	NA	0	NA	FALSE	FALSE	FALSE	FALSE	FALSE	FALSE	FALSE	FALSE	FALSE	-0.364526	-0.725677	-0.513069	-0.592689	-0.291098	-0.568384	-0.495732	-0.074761	0.063937	6:32153813:32213813	PBX2;GPSM3;NOTCH4
6	32183815	rs2395104	0.042341370951785	370	6:29825635-32524992	NA	0	NA	FALSE	FALSE	FALSE	FALSE	FALSE	FALSE	FALSE	FALSE	FALSE	-0.645214	-1.091456	-1.091618	-1.247232	-0.884478	-1.370769	-0.919747	-0.733809	-0.303349	6:32153815:32213815	PBX2;GPSM3;NOTCH4
6	32183865	rs112738191	0.0306028422545687	370	6:29825635-32524992	NA	0	NA	FALSE	FALSE	FALSE	FALSE	FALSE	FALSE	FALSE	FALSE	FALSE	0.018259	-0.54977	-1.517359	0.039579	-1.164874	-0.22439	-0.623073	-1.257503	-0.918339	6:32153865:32213865	PBX2;GPSM3;NOTCH4
6	32183965	rs9267836	0.00928586518670135	370	6:29825635-32524992	NA	0	NA	FALSE	FALSE	FALSE	FALSE	FALSE	FALSE	FALSE	FALSE	FALSE	0.623769	0.533158	0.211472	-0.402193	-0.100828	0.630696	-0.228545	0.246666	0.705427	6:32153965:32213965	PBX2;GPSM3;NOTCH4
6	32184024	rs1265795	0.0230283320527508	370	6:29825635-32524992	NA	0	NA	FALSE	FALSE	FALSE	FALSE	FALSE	FALSE	FALSE	FALSE	FALSE	-0.011323	0.103884	-0.191672	-0.240599	-0.433307	0.227503	0.456786	-0.055595	0.374749	6:32154024:32214024	PBX2;GPSM3;NOTCH4
6	32184050	rs2854051	0.0233664696651909	370	6:29825635-32524992	NA	0	NA	FALSE	FALSE	FALSE	FALSE	FALSE	FALSE	FALSE	FALSE	FALSE	0.00891800000000009	-0.443	0.128179	-0.441217	-0.619321	-0.594644	-0.30067	-0.221371	-0.300555	6:32154050:32214050	PBX2;GPSM3;NOTCH4
6	32184066	rs3131291	0.0116246302198314	370	6:29825635-32524992	NA	0	NA	FALSE	FALSE	FALSE	FALSE	FALSE	FALSE	FALSE	FALSE	FALSE	-0.83107	0.256729	-0.475116	0.119098	0.740266	0.016164	0.043791	-0.0928100000000001	-0.214179	6:32154066:32214066	PBX2;GPSM3;NOTCH4
6	32184094	rs3096703	0.0101087868719801	370	6:29825635-32524992	NA	0	NA	FALSE	FALSE	FALSE	FALSE	FALSE	FALSE	FALSE	FALSE	FALSE	-0.67234	-0.477066	0.174145	-0.677335	-0.762048	-0.157311	0.423478	0.018473	-0.268496	6:32154094:32214094	PBX2;GPSM3;NOTCH4
6	32184139	rs477785	0.00364895838606134	370	6:29825635-32524992	NA	0	NA	FALSE	FALSE	FALSE	FALSE	FALSE	FALSE	FALSE	FALSE	FALSE	-0.52674	-0.758119	-0.75358	-0.637028	0.131562	-0.602153	-0.684237	-0.928734	-1.146464	6:32154139:32214139	PBX2;GPSM3;NOTCH4
6	32184221	rs3134799	0.0105004582009912	370	6:29825635-32524992	NA	0	NA	FALSE	FALSE	FALSE	FALSE	FALSE	FALSE	FALSE	FALSE	FALSE	0.067875	0.697684	-0.208913	-0.243175	0.491044	0.119602	0.087776	0.101882	-0.106363	6:32154221:32214221	PBX2;GPSM3;NOTCH4
6	32184329	rs80074882	0.63345535163274	370	6:29825635-32524992	NA	0	NA	FALSE	FALSE	FALSE	FALSE	FALSE	FALSE	FALSE	FALSE	FALSE	-0.019274	-0.729921	0.297975	0.241754	-0.525598	-1.151165	0.220326	-0.196057	-0.196954	6:32154329:32214329	PBX2;GPSM3;NOTCH4
6	32184345	rs404860	0.0182840549822688	370	6:29825635-32524992	NA	0	NA	FALSE	FALSE	FALSE	FALSE	FALSE	FALSE	FALSE	FALSE	FALSE	-0.159136	0.791126	0.707647	-0.154123	0.976532	0.884514	0.275503	0.216014	0.582749	6:32154345:32214345	PBX2;GPSM3;NOTCH4
6	32184410	rs78718262	0.6983973235013	370	6:29825635-32524992	NA	0	NA	FALSE	FALSE	FALSE	FALSE	FALSE	FALSE	FALSE	FALSE	FALSE	0.279204	-0.261568	-0.422871	-0.23775	-0.628081	0.163141	-0.333297	-0.227259	0.134761	6:32154410:32214410	PBX2;GPSM3;NOTCH4
6	32184428	6:32184428_CA_C	0.0241506606961125	370	6:29825635-32524992	NA	0	NA	FALSE	FALSE	FALSE	FALSE	FALSE	FALSE	FALSE	FALSE	FALSE	NA	NA	NA	NA	NA	NA	NA	NA	NA	6:32154428:32214428	PBX2;GPSM3;NOTCH4
6	32184574	rs384247	0.0235593234701311	370	6:29825635-32524992	NA	0	NA	FALSE	FALSE	FALSE	FALSE	FALSE	FALSE	FALSE	FALSE	FALSE	0.7167	0.286655	0.576773	0.432751	-0.327157	0.204968	0.168112	0.077975	-0.071124	6:32154574:32214574	PBX2;GPSM3;NOTCH4
6	32184705	rs3134798	0.00386728156362693	370	6:29825635-32524992	NA	0	NA	FALSE	FALSE	FALSE	FALSE	FALSE	FALSE	FALSE	FALSE	FALSE	-0.211438	0.297817	-0.420746	-0.329508	-0.056629	-0.27146	-0.638536	0.264088	-0.240421	6:32154705:32214705	PBX2;GPSM3;NOTCH4
6	32185054	rs149381210	0.797731133187108	370	6:29825635-32524992	NA	0	NA	FALSE	FALSE	FALSE	FALSE	FALSE	FALSE	FALSE	FALSE	FALSE	-1.12353	-1.278228	-0.616576	-0.31292	-0.504494	-1.036592	-1.679601	-0.740871	-1.781721	6:32155054:32215054	PBX2;GPSM3;NOTCH4
6	32185246	rs17201763	0.0632650851703449	370	6:29825635-32524992	NA	0	NA	FALSE	FALSE	FALSE	FALSE	FALSE	FALSE	FALSE	FALSE	FALSE	0.153868	0.559989	0.046047	0.010693	0.130563	0.704491	0.475052	0.500218	-0.266495	6:32155246:32215246	PBX2;GPSM3;NOTCH4
6	32185451	rs145512124	0.351515542030633	370	6:29825635-32524992	0.773696681522555	2	NA	FALSE	FALSE	FALSE	FALSE	FALSE	FALSE	FALSE	FALSE	FALSE	-0.355575	-1.262559	-0.220958	0.552035	-0.189221	-0.238721	-0.303535	-0.297624	-1.018351	6:32155451:32215451	PBX2;GPSM3;NOTCH4
6	32185586	rs114187896	0.218168448346497	370	6:29825635-32524992	0.567733039010817	1	NA	FALSE	FALSE	FALSE	FALSE	FALSE	FALSE	FALSE	FALSE	FALSE	0.878054	0.617228	1.32058	1.369777	1.041149	0.98489	0.487222	0.02017	0.566566	6:32155586:32215586	PBX2;GPSM3;NOTCH4
6	32185605	rs2854050	0.0262359502467825	370	6:29825635-32524992	NA	1	NA	FALSE	FALSE	FALSE	FALSE	FALSE	FALSE	FALSE	FALSE	FALSE	0.202576	0.652051	-0.609642	-0.719165	-0.019474	0.671481	-0.426719	0.141946	-0.330909	6:32155605:32215605	PBX2;GPSM3;NOTCH4
6	32185732	rs8192592	0.0511797392080928	370	6:29825635-32524992	NA	1	NA	FALSE	FALSE	FALSE	FALSE	FALSE	FALSE	FALSE	FALSE	FALSE	-0.470523	0.702012	0.314317	-0.167185	0.50652	0.118067	-0.394816	-0.290624	-0.539662	6:32155732:32215732	PBX2;GPSM3;NOTCH4
6	32185796	rs8192591	0.0905962267724335	370	6:29825635-32524992	NA	1	NA	FALSE	FALSE	FALSE	FALSE	FALSE	FALSE	FALSE	FALSE	FALSE	0.416325	0.312606	0.072292	0.807605	0.892036	0.704155	0.0430269999999999	0.358406	-0.063812	6:32155796:32215796	PBX2;GPSM3;NOTCH4
6	32185922	6:32185922_CAG_C	0.00943655271460696	370	6:29825635-32524992	NA	0	NA	FALSE	FALSE	FALSE	FALSE	FALSE	FALSE	FALSE	FALSE	FALSE	NA	NA	NA	NA	NA	NA	NA	NA	NA	6:32155922:32215922	PBX2;GPSM3;NOTCH4
6	32186050	rs3134797	0.00895072350694896	370	6:29825635-32524992	NA	1	NA	FALSE	FALSE	FALSE	FALSE	FALSE	FALSE	FALSE	FALSE	FALSE	-0.476863	-0.480144	-0.0175460000000001	-0.199356	-0.046522	-0.00223700000000004	-0.361263	0.026999	-0.34395	6:32156050:32216050	PBX2;GPSM3;NOTCH4
6	32186147	rs3134932	0.0129787324403203	370	6:29825635-32524992	NA	1	NA	FALSE	FALSE	FALSE	FALSE	FALSE	FALSE	FALSE	FALSE	FALSE	0.33083	0.114447	0.02985	0.31762	0.605064	0.427561	0.458611	0.0563400000000001	0.291573	6:32156147:32216147	PBX2;GPSM3;NOTCH4
6	32186164	rs150114369	0.361099823129531	370	6:29825635-32524992	0.567733039010817	2	NA	FALSE	FALSE	FALSE	FALSE	FALSE	FALSE	FALSE	FALSE	FALSE	-1.773966	-0.712309	-0.892741	-1.543884	-0.291308	-1.675225	-1.382401	-1.704673	-1.651073	6:32156164:32216164	PBX2;GPSM3;NOTCH4
6	32186193	rs431541	0.0237759872534097	370	6:29825635-32524992	NA	1	NA	FALSE	FALSE	FALSE	FALSE	FALSE	FALSE	FALSE	FALSE	FALSE	0.308132	0.632007	0.591222	-0.296779	0.197625	0.593056	0.867345	0.519456	0.484636	6:32156193:32216193	PBX2;GPSM3;NOTCH4
6	32186245	rs438475	0.115277392486406	370	6:29825635-32524992	NA	1	NA	FALSE	FALSE	FALSE	FALSE	FALSE	FALSE	FALSE	FALSE	FALSE	-0.423734	-0.966501	0.017756	-0.230269	-0.541595	-0.548921	0.00152599999999992	-0.712377	-0.636085	6:32156245:32216245	PBX2;GPSM3;NOTCH4
6	32186264	rs436388	0.000399692763262468	370	6:29825635-32524992	NA	1	NA	FALSE	FALSE	FALSE	FALSE	FALSE	FALSE	FALSE	FALSE	FALSE	0.790129	0.491171	0.746711	0.626163	0.353938	1.194916	1.696237	1.824431	1.690348	6:32156264:32216264	PBX2;GPSM3;NOTCH4
6	32186348	rs379464	0.00914404340432869	370	6:29825635-32524992	NA	1	NA	FALSE	FALSE	FALSE	FALSE	FALSE	FALSE	FALSE	FALSE	FALSE	0.038956	-0.293492	0.629657	0.377637	0.015715	0.197916	0.10072	-0.699304	0.311097	6:32156348:32216348	PBX2;GPSM3;NOTCH4
6	32186420	rs145447055	0.218168448346497	370	6:29825635-32524992	0.567733039010817	1	NA	FALSE	FALSE	FALSE	FALSE	FALSE	FALSE	FALSE	FALSE	FALSE	-0.941137	-0.135078	-0.472988	0.076693	-0.395812	0.518857	1.151255	-0.458437	0.184255	6:32156420:32216420	PBX2;GPSM3;NOTCH4
6	32186726	rs444472	0.0110608913710935	370	6:29825635-32524992	NA	1	NA	FALSE	FALSE	FALSE	FALSE	FALSE	FALSE	FALSE	FALSE	FALSE	-0.253386	-0.516857	0.954175	0.116017	-0.424012	0.252711	-0.115522	0.177453	-0.396457	6:32156726:32216726	PBX2;GPSM3;NOTCH4
6	32186872	rs2256594	0.021298599356124	370	6:29825635-32524992	NA	1	NA	FALSE	FALSE	FALSE	FALSE	FALSE	FALSE	FALSE	FALSE	FALSE	-0.013009	0.367307	-0.126095	0.394909	0.524963	0.011223	0.112477	0.100577	-0.101803	6:32156872:32216872	PBX2;GPSM3;NOTCH4
6	32187023	rs394657	0.0109972701193812	370	6:29825635-32524992	NA	1	NA	FALSE	FALSE	FALSE	FALSE	FALSE	FALSE	FALSE	FALSE	FALSE	1.063955	0.372891	1.056325	0.880705	0.94559	0.629945	-0.022431	0.25093	0.917415	6:32157023:32217023	PBX2;GPSM3;NOTCH4
6	32187202	rs429853	0.0258563399121896	370	6:29825635-32524992	NA	1	NA	FALSE	FALSE	FALSE	FALSE	FALSE	FALSE	FALSE	FALSE	FALSE	0.09681	0.142529	-0.525695	-0.234831	-0.129409	-0.299951	-0.47052	0.235602	-0.412376	6:32157202:32217202	PBX2;GPSM3;NOTCH4
6	32187213	rs111394117	0.858755165279046	370	6:29825635-32524992	NA	1	NA	FALSE	FALSE	FALSE	FALSE	FALSE	FALSE	FALSE	FALSE	FALSE	0.533408	-0.036459	0.853481	0.166549	0.263645	-0.094665	0.104371	0.984239	0.347348	6:32157213:32217213	PBX2;GPSM3;NOTCH4
6	32187605	rs1109771	0.0134054289606972	370	6:29825635-32524992	NA	1	NA	FALSE	FALSE	FALSE	FALSE	FALSE	FALSE	FALSE	FALSE	FALSE	0.383621	-0.035197	0.401178	0.692681	0.387283	1.008833	-0.142627	0.643578	0.724433	6:32157605:32217605	PBX2;GPSM3;NOTCH4
6	32187637	rs8192589	1.70046109586119e-10	370	6:29825635-32524992	NA	1	NA	FALSE	FALSE	FALSE	FALSE	FALSE	FALSE	FALSE	FALSE	FALSE	1.212205	1.042155	1.915067	1.152726	1.844774	1.185476	0.441193	0.827636	0.850235	6:32157637:32217637	PBX2;GPSM3;NOTCH4
6	32187721	rs915896	6.16180622799908e-06	370	6:29825635-32524992	NA	1	NA	FALSE	FALSE	FALSE	FALSE	FALSE	FALSE	FALSE	FALSE	FALSE	0.095521	-0.0389879999999999	-0.481662	-0.254266	-0.174476	-0.031176	-0.030317	-0.835488	-0.513082	6:32157721:32217721	PBX2;GPSM3;NOTCH4
6	32187722	rs431722	0.000195460554859825	370	6:29825635-32524992	NA	1	NA	FALSE	FALSE	FALSE	FALSE	FALSE	FALSE	FALSE	FALSE	FALSE	0.66092	0.677326	-0.012496	-0.281575	0.879591	0.637893	0.0995549999999999	0.534743	-0.089865	6:32157722:32217722	PBX2;GPSM3;NOTCH4
6	32187783	rs8192590	0.653510367766953	370	6:29825635-32524992	NA	1	NA	FALSE	FALSE	FALSE	FALSE	FALSE	FALSE	FALSE	FALSE	FALSE	-0.618485	-1.088103	-0.385002	-0.37222	-0.0686669999999999	-0.489332	0.207791	-0.305276	-0.750779	6:32157783:32217783	PBX2;GPSM3;NOTCH4
6	32187818	rs139968881	0.113164659769871	370	6:29825635-32524992	0.567733039010817	1	NA	FALSE	FALSE	FALSE	FALSE	FALSE	FALSE	FALSE	FALSE	FALSE	-0.497094	-0.416746	0.430977	-0.055172	0.218535	0.259619	0.290512	0.035116	-0.547934	6:32157818:32217818	PBX2;GPSM3;NOTCH4
6	32187836	rs3216791	0.0181590025569055	370	6:29825635-32524992	NA	0	NA	FALSE	FALSE	FALSE	FALSE	FALSE	FALSE	FALSE	FALSE	FALSE	NA	NA	NA	NA	NA	NA	NA	NA	NA	6:32157836:32217836	PBX2;GPSM3;NOTCH4
6	32188010	rs144043459	0.811654160082712	370	6:29825635-32524992	0.567733039010817	1	NA	FALSE	FALSE	FALSE	FALSE	FALSE	FALSE	FALSE	FALSE	FALSE	-0.076915	-0.00635000000000002	0.0816880000000001	-0.504051	-0.393642	-0.435477	0.423399	-0.185835	0.510828	6:32158010:32218010	GPSM3;NOTCH4
6	32188099	rs430916	0.037195861574602	370	6:29825635-32524992	NA	1	NA	FALSE	FALSE	FALSE	FALSE	FALSE	FALSE	FALSE	FALSE	FALSE	0.256831	0.100933	-0.070378	-0.080106	0.052944	-0.346805	-0.537467	-0.125136	0.132348	6:32158099:32218099	GPSM3;NOTCH4
6	32188173	rs114663435	0.247447381338056	370	6:29825635-32524992	0.567733039010817	1	NA	FALSE	FALSE	FALSE	FALSE	FALSE	FALSE	FALSE	FALSE	FALSE	0.53793	0.749805	-0.354746	0.390731	-0.239354	0.369151	-0.594401	0.500365	-0.017887	6:32158173:32218173	GPSM3;NOTCH4
6	32188297	rs423023	0.0241401180576323	370	6:29825635-32524992	NA	0	NA	FALSE	FALSE	FALSE	FALSE	FALSE	FALSE	FALSE	FALSE	FALSE	-0.602583	-0.702049	-1.047975	-0.550421	-0.80304	-1.565631	-1.254479	-1.077069	-0.981769	6:32158297:32218297	GPSM3;NOTCH4
6	32188383	rs422951	0.0104291074513038	370	6:29825635-32524992	NA	1	NA	FALSE	FALSE	FALSE	FALSE	FALSE	FALSE	FALSE	FALSE	FALSE	-0.112377	-0.116588	-0.191614	-0.065478	-0.536115	0.716034	-0.218127	0.233049	0.328677	6:32158383:32218383	GPSM3;NOTCH4
6	32188518	rs201261317	0.787253642009639	370	6:29825635-32524992	0.567733039010817	1	NA	FALSE	FALSE	FALSE	FALSE	FALSE	FALSE	FALSE	FALSE	FALSE	-0.902826	-0.46645	-0.173734	-0.163899	-0.188684	0.084032	0.070323	0.186733	0.744423	6:32158518:32218518	GPSM3;NOTCH4
6	32188603	rs520803	0.0167195294054024	370	6:29825635-32524992	NA	1	NA	FALSE	FALSE	FALSE	FALSE	FALSE	FALSE	FALSE	FALSE	FALSE	-0.935006	-0.691342	-0.859323	-0.459291	-1.225368	-0.586007	-0.946155	-1.104355	-0.32846	6:32158603:32218603	GPSM3;NOTCH4
6	32188640	rs520692	0.0158238841845014	370	6:29825635-32524992	NA	1	NA	FALSE	FALSE	FALSE	FALSE	FALSE	FALSE	FALSE	FALSE	FALSE	-0.576718	-0.133881	-0.395552	-0.546215	-0.431135	0.249494	-0.304789	0.252656	-0.289294	6:32158640:32218640	GPSM3;NOTCH4
6	32188642	rs520688	0.987390818985087	370	6:29825635-32524992	NA	1	NA	FALSE	FALSE	FALSE	FALSE	FALSE	FALSE	FALSE	FALSE	FALSE	0.040686	-0.436862	0.43568	-0.141839	-0.338072	-0.324358	-0.041655	0.770978	0.103554	6:32158642:32218642	GPSM3;NOTCH4
6	32188678	rs8192588	0.486030215692382	370	6:29825635-32524992	NA	1	NA	FALSE	FALSE	FALSE	FALSE	FALSE	FALSE	FALSE	FALSE	FALSE	-0.17502	-0.111084	-1.137238	-0.947897	-0.675026	-0.549985	-0.538924	-0.864393	-0.229961	6:32158678:32218678	GPSM3;NOTCH4
6	32188713	rs8192587	0.0139356464342438	370	6:29825635-32524992	NA	1	NA	FALSE	FALSE	FALSE	FALSE	FALSE	FALSE	FALSE	FALSE	FALSE	-0.0495289999999999	-0.46245	-1.197021	0.0469430000000001	-0.502658	-0.578075	0.132928	0.550737	0.197972	6:32158713:32218713	GPSM3;NOTCH4
6	32188815	rs8192586	0.981259387276194	370	6:29825635-32524992	NA	1	NA	FALSE	FALSE	FALSE	FALSE	FALSE	FALSE	FALSE	FALSE	FALSE	0.88505	0.383342	0.841533	0.516174	0.421984	0.445839	0.892167	0.608574	0.706629	6:32158815:32218815	GPSM3;NOTCH4
6	32188823	rs8192585	0.781755512834976	370	6:29825635-32524992	NA	1	NA	FALSE	FALSE	FALSE	FALSE	FALSE	FALSE	FALSE	FALSE	FALSE	-0.285993	0.60229	0.435466	-0.223928	0.328248	0.25349	-0.077395	0.561762	-0.013558	6:32158823:32218823	GPSM3;NOTCH4
6	32189032	rs415929	0.0159792566733839	370	6:29825635-32524992	NA	1	NA	FALSE	FALSE	FALSE	FALSE	FALSE	FALSE	FALSE	FALSE	FALSE	-0.400527	-0.440826	-0.083643	-0.294327	-0.118667	0.049407	-0.33038	0.435364	0.029047	6:32159032:32219032	GPSM3;NOTCH4
6	32189192	rs8192584	0.0369277937367282	370	6:29825635-32524992	NA	1	NA	FALSE	FALSE	FALSE	FALSE	FALSE	FALSE	FALSE	FALSE	FALSE	-0.684607	0.189828	-0.433562	0.163609	0.112923	0.304489	0.190638	-0.111514	0.158351	6:32159192:32219192	GPSM3;NOTCH4
6	32189481	rs45855	0.0166402270028689	370	6:29825635-32524992	NA	1	NA	FALSE	FALSE	FALSE	FALSE	FALSE	FALSE	FALSE	FALSE	FALSE	0.684771	-0.545885	0.242324	-0.258592	0.10934	0.150627	-0.576316	-0.058148	0.460561	6:32159481:32219481	GPSM3;NOTCH4
6	32189831	rs573997860	0.133027638370965	370	6:29825635-32524992	0.567733039010817	1	NA	FALSE	FALSE	FALSE	FALSE	FALSE	FALSE	FALSE	FALSE	FALSE	0.724302	0.100724	0.250866	-0.036965	-0.253089	0.237121	0.221766	-0.353467	-0.256793	6:32159831:32219831	GPSM3;NOTCH4
6	32189841	rs715299	6.30975764298779e-05	370	6:29825635-32524992	NA	1	NA	FALSE	FALSE	FALSE	FALSE	FALSE	FALSE	FALSE	FALSE	FALSE	-0.138175	-0.010475	-0.234173	-0.283546	-0.108695	0.607786	0.210218	0.319392	-0.218724	6:32159841:32219841	GPSM3;NOTCH4
6	32189921	rs3134796	1.02466872316954e-10	370	6:29825635-32524992	NA	1	NA	FALSE	FALSE	FALSE	FALSE	FALSE	FALSE	FALSE	FALSE	FALSE	-0.11884	-0.668244	0.505399	0.038021	0.515591	-0.247473	0.29267	0.343012	0.493733	6:32159921:32219921	GPSM3;NOTCH4
6	32189987	6:32189987_CTCT_C	4.25401505817658e-06	370	6:29825635-32524992	NA	0	NA	FALSE	FALSE	FALSE	FALSE	FALSE	FALSE	FALSE	FALSE	FALSE	NA	NA	NA	NA	NA	NA	NA	NA	NA	6:32159987:32219987	GPSM3;NOTCH4
6	32190028	rs3132946	0.00054766006911543	370	6:29825635-32524992	NA	1	NA	FALSE	FALSE	FALSE	FALSE	FALSE	FALSE	FALSE	FALSE	FALSE	-0.879999	-0.73823	-0.500601	-0.490944	-0.644268	0.102608	-0.481635	-0.263234	-0.613655	6:32160028:32220028	GPSM3;NOTCH4
6	32190217	rs915895	0.000257542961253296	370	6:29825635-32524992	NA	1	NA	FALSE	FALSE	FALSE	FALSE	FALSE	FALSE	FALSE	FALSE	FALSE	0.344651	0.220092	-1.02948	-0.810468	-0.46834	-0.707424	-0.245026	-0.499184	0.055165	6:32160217:32220217	GPSM3;NOTCH4
6	32190390	rs915894	0.000559169177251557	370	6:29825635-32524992	NA	1	NA	FALSE	FALSE	FALSE	FALSE	FALSE	FALSE	FALSE	FALSE	FALSE	-1.179235	-0.092545	0.286173	0.344627	0.248888	0.161594	0.288456	-0.581797	-0.809215	6:32160390:32220390	GPSM3;NOTCH4
6	32190406	rs443198	0.000433313150429537	370	6:29825635-32524992	NA	1	NA	FALSE	FALSE	FALSE	FALSE	FALSE	FALSE	FALSE	FALSE	FALSE	0.862991	0.73016	0.321233	0.045915	0.772743	0.358979	0.65201	0.050031	0.209601	6:32160406:32220406	GPSM3;NOTCH4
6	32190484	rs8192569	0.00208421455626957	370	6:29825635-32524992	NA	1	NA	FALSE	FALSE	FALSE	FALSE	FALSE	FALSE	FALSE	FALSE	FALSE	-0.505687	-0.326358	-0.383762	-0.268394	-0.103623	-0.704594	1.05777	-1.321982	-0.73545	6:32160484:32220484	GPSM3;NOTCH4
6	32190620	rs3134931	0.0225324380761174	370	6:29825635-32524992	NA	1	NA	FALSE	FALSE	FALSE	FALSE	FALSE	FALSE	FALSE	FALSE	FALSE	0.350516	0.115095	-0.934538	-0.409192	-0.342522	-0.317706	-0.798587	-0.251368	-0.676308	6:32160620:32220620	GPSM3;NOTCH4
6	32190751	rs200446820	0.300454364767507	370	6:29825635-32524992	0.567733039010817	1	NA	FALSE	FALSE	FALSE	FALSE	FALSE	FALSE	FALSE	FALSE	FALSE	0.250795	0.517614	0.5572	0.351536	1.901274	0.429037	0.846423	0.109044	-0.00242599999999998	6:32160751:32220751	GPSM3;NOTCH4
6	32190871	rs2854049	0.527153683504837	370	6:29825635-32524992	NA	1	NA	FALSE	FALSE	FALSE	FALSE	FALSE	FALSE	FALSE	FALSE	FALSE	0.651824	0.873754	0.85376	0.063528	0.148065	0.111845	-0.524187	-0.815596	0.164866	6:32160871:32220871	GPSM3;NOTCH4
6	32190969	rs78809511	0.222591419932442	370	6:29825635-32524992	NA	1	NA	FALSE	FALSE	FALSE	FALSE	FALSE	FALSE	FALSE	FALSE	FALSE	0.09567	0.284551	0.263747	-0.287149	-0.045416	0.516183	0.241829	0.508734	-0.04803	6:32160969:32220969	GPSM3;NOTCH4
6	32191041	rs434841	0.00371970281933368	370	6:29825635-32524992	NA	1	NA	FALSE	FALSE	FALSE	FALSE	FALSE	FALSE	FALSE	FALSE	FALSE	-0.608082	-0.588966	-0.276464	-0.21536	-0.392938	0.085714	-0.64144	-0.119797	-0.63763	6:32161041:32221041	GPSM3;NOTCH4
6	32191118	rs2854048	0.025433095292142	370	6:29825635-32524992	NA	1	NA	FALSE	FALSE	FALSE	FALSE	FALSE	FALSE	FALSE	FALSE	FALSE	-0.343484	-0.650301	-0.58445	-0.163315	-0.367018	-0.0653800000000001	-0.548416	-0.189997	-0.817807	6:32161118:32221118	GPSM3;NOTCH4
6	32191163	rs149361718	0.890001639960021	370	6:29825635-32524992	0.567733039010817	1	NA	FALSE	FALSE	FALSE	FALSE	FALSE	FALSE	FALSE	FALSE	FALSE	-0.567541	-0.239056	-0.563778	0.469889	0.104359	-0.598546	-0.835415	-0.789146	-0.21346	6:32161163:32221163	GPSM3;NOTCH4
6	32191339	rs3830041	0.0229575621459056	370	6:29825635-32524992	NA	1	NA	FALSE	FALSE	FALSE	FALSE	FALSE	FALSE	FALSE	FALSE	FALSE	0.82928	0.557011	0.225922	-0.114543	-0.144354	-0.267527	-0.311418	0.267393	-0.268715	6:32161339:32221339	GPSM3;NOTCH4
6	32191428	rs115601017	0.367970079077018	370	6:29825635-32524992	0.567733039010817	1	NA	FALSE	FALSE	FALSE	FALSE	FALSE	FALSE	FALSE	FALSE	FALSE	0.00966500000000001	1.106717	0.098626	-0.010718	0.239645	0.342887	0.246377	0.405499	0.808093	6:32161428:32221428	GPSM3;NOTCH4
6	32191457	rs375244	0.0848822514183473	370	6:29825635-32524992	NA	1	NA	FALSE	FALSE	FALSE	FALSE	FALSE	FALSE	FALSE	FALSE	FALSE	-0.307651	-0.794121	-0.062322	-0.415016	-0.461776	-0.346193	0.029154	-0.218647	-0.0722609999999999	6:32161457:32221457	GPSM3;NOTCH4
6	32191544	rs9469093	0.0507472218251909	370	6:29825635-32524992	NA	1	NA	FALSE	FALSE	FALSE	FALSE	FALSE	FALSE	FALSE	FALSE	FALSE	-0.173163	-0.633612	-1.229402	-1.609186	-1.407804	-0.498304	-0.305634	-0.605825	-0.730929	6:32161544:32221544	GPSM3;NOTCH4
6	32191581	rs396960	0.00487760629659578	370	6:29825635-32524992	NA	1	NA	FALSE	FALSE	FALSE	FALSE	FALSE	FALSE	FALSE	FALSE	FALSE	0.374137	0.056824	-0.291381	0.118984	-0.079806	0.385185	0.459498	0.276524	0.202215	6:32161581:32221581	GPSM3;NOTCH4
6	32191607	rs8192565	0.03993813845225	370	6:29825635-32524992	NA	1	NA	FALSE	FALSE	FALSE	FALSE	FALSE	FALSE	FALSE	FALSE	FALSE	0.596366	-0.363582	0.382658	0.461003	-0.115237	0.259439	0.093043	0.332227	0.323908	6:32161607:32221607	GPSM3;NOTCH4
6	32191620	rs3134930	9.83144303493944e-06	370	6:29825635-32524992	NA	1	NA	FALSE	FALSE	FALSE	FALSE	FALSE	FALSE	FALSE	FALSE	FALSE	-0.113771	-0.508837	-0.612223	-0.517995	-0.823836	-0.907737	-1.020762	-0.809916	-0.416201	6:32161620:32221620	GPSM3;NOTCH4
6	32191730	rs367398	0.013226987758768	370	6:29825635-32524992	NA	1	NA	FALSE	FALSE	FALSE	FALSE	FALSE	FALSE	FALSE	FALSE	FALSE	0.223679	-0.336386	-0.985892	-0.583279	0.318394	-0.144861	0.026061	0.186582	-0.170186	6:32161730:32221730	GPSM3;NOTCH4
6	32191822	rs8192564	0.0357175094714972	370	6:29825635-32524992	NA	1	NA	FALSE	FALSE	FALSE	FALSE	FALSE	FALSE	FALSE	FALSE	FALSE	0.367606	-0.012039	0.292652	0.361508	-0.164604	-0.018105	-0.138241	0.161129	-0.14812	6:32161822:32221822	GPSM3;NOTCH4
6	32192083	rs12055568	0.677888241843716	370	6:29825635-32524992	NA	1	NA	FALSE	FALSE	FALSE	FALSE	FALSE	FALSE	FALSE	FALSE	FALSE	0.491662	-0.576534	0.444281	0.502665	0.24234	0.34728	0.14852	0.216523	0.285701	6:32162083:32222083	GPSM3;NOTCH4
6	32192107	rs3134929	0.0379734587218777	370	6:29825635-32524992	NA	1	NA	FALSE	FALSE	FALSE	FALSE	FALSE	FALSE	FALSE	FALSE	FALSE	0.046674	0.682737	0.943922	0.636532	1.004252	0.749681	-0.487572	-0.152211	0.448568	6:32162107:32222107	GPSM3;NOTCH4
6	32192217	rs16869875	0.0577328570683873	370	6:29825635-32524992	NA	1	NA	FALSE	FALSE	FALSE	FALSE	FALSE	FALSE	FALSE	FALSE	FALSE	0.559257	0.507708	0.724249	-0.077696	0.209652	0.718168	0.285859	0.300269	-0.017896	6:32162217:32222217	GPSM3;NOTCH4
6	32192311	rs114948148	0.0201140461306856	370	6:29825635-32524992	0.567733039010817	1	NA	FALSE	FALSE	FALSE	FALSE	FALSE	FALSE	FALSE	FALSE	FALSE	-0.00671500000000003	0.469261	0.857032	0.964313	1.24266	0.074753	0.163263	0.279004	-0.45544	6:32162311:32222311	GPSM3;NOTCH4
6	32192330	rs115791149	0.0212054479872194	370	6:29825635-32524992	0.567733039010817	1	NA	FALSE	FALSE	FALSE	FALSE	FALSE	FALSE	FALSE	FALSE	FALSE	-0.455737	-0.562081	-0.367906	-0.608754	-1.236067	-0.375748	0.304015	-0.753363	0.115173	6:32162330:32222330	GPSM3;NOTCH4
6	32192331	rs3096702	0.0331488777175814	370	6:29825635-32524992	NA	1	NA	FALSE	FALSE	FALSE	FALSE	FALSE	FALSE	FALSE	FALSE	FALSE	0.196639	-0.190722	-0.278452	-0.501376	-0.309729	-0.08915	-0.012925	0.050781	0.740974	6:32162331:32222331	GPSM3;NOTCH4
6	32192436	rs391755	0.823578437003133	370	6:29825635-32524992	NA	1	NA	FALSE	FALSE	FALSE	FALSE	FALSE	FALSE	FALSE	FALSE	FALSE	0.550263	0.067255	-0.158146	0.298014	-0.31627	-0.502327	0.093954	-0.181902	0.320293	6:32162436:32222436	GPSM3;NOTCH4
6	32192511	rs115530337	0.924955988304455	370	6:29825635-32524992	0.567733039010817	1	NA	FALSE	FALSE	FALSE	FALSE	FALSE	FALSE	FALSE	FALSE	FALSE	-0.132554	-0.401428	-0.416489	-0.4499	-0.969406	-0.356808	0.47679	-0.550767	-0.582157	6:32162511:32222511	GPSM3;NOTCH4
6	32192560	rs2267644	0.67115144453301	370	6:29825635-32524992	NA	1	NA	FALSE	FALSE	FALSE	FALSE	FALSE	FALSE	FALSE	FALSE	FALSE	-0.00778800000000002	1.064384	0.57363	0.922107	-0.067086	0.142354	0.153059	0.095015	0.238824	6:32162560:32222560	GPSM3;NOTCH4
6	32192617	rs397081	0.84390279649387	370	6:29825635-32524992	NA	1	NA	FALSE	FALSE	FALSE	FALSE	FALSE	FALSE	FALSE	FALSE	FALSE	-0.783189	0.488085	0.531467	0.125453	0.072658	0.847919	0.924908	0.182801	0.355658	6:32162617:32222617	GPSM3;NOTCH4
6	32192941	rs9296011	0.840631778693424	370	6:29825635-32524992	NA	1	NA	FALSE	FALSE	FALSE	FALSE	FALSE	FALSE	FALSE	FALSE	FALSE	0.982045	0.690115	0.970813	0.795308	1.533449	0.868761	0.055652	0.735233	0.279523	6:32162941:32222941	GPSM3;NOTCH4
6	32192978	rs2395105	0.0433178425175254	370	6:29825635-32524992	NA	1	NA	FALSE	FALSE	FALSE	FALSE	FALSE	FALSE	FALSE	FALSE	FALSE	-0.739051	-0.318498	-0.107614	0.572375	-0.56616	-0.616463	0.412251	0.0409689999999999	-0.358901	6:32162978:32222978	GPSM3;NOTCH4
6	32193028	rs2267645	0.840631778693424	370	6:29825635-32524992	NA	1	NA	FALSE	FALSE	FALSE	FALSE	FALSE	FALSE	FALSE	FALSE	FALSE	-0.624818	-0.745138	-1.075102	-0.59561	-0.641335	-0.879962	-0.0778450000000001	-0.652166	0.095416	6:32163028:32223028	GPSM3;NOTCH4
6	32193219	rs3130295	1.1257471742329e-05	370	6:29825635-32524992	NA	1	NA	FALSE	FALSE	FALSE	FALSE	FALSE	FALSE	FALSE	FALSE	FALSE	-0.152116	-0.15022	-0.350953	-0.490663	-0.355932	-0.463626	0.330618	-0.018663	0.131628	6:32163219:32223219	GPSM3;NOTCH4
6	32193220	rs2395106	0.0203811257548243	370	6:29825635-32524992	NA	1	NA	FALSE	FALSE	FALSE	FALSE	FALSE	FALSE	FALSE	FALSE	FALSE	0.331586	-0.257282	0.76856	-0.29153	-0.284618	-0.211015	0.627988	-0.239482	0.368284	6:32163220:32223220	GPSM3;NOTCH4
6	32193424	rs401556	0.0034870679061046	370	6:29825635-32524992	NA	1	NA	FALSE	FALSE	FALSE	FALSE	FALSE	FALSE	FALSE	FALSE	FALSE	0.221677	0.229439	0.134319	0.914807	0.887448	0.662768	-1.088167	0.070945	0.342736	6:32163424:32223424	NOTCH4
6	32193434	rs139407918	0.781201767446205	370	6:29825635-32524992	0.567733039010817	1	NA	FALSE	FALSE	FALSE	FALSE	FALSE	FALSE	FALSE	FALSE	FALSE	0.0471210000000001	-0.550356	0.716272	0.32526	0.239884	-0.0978329999999999	-1.008799	0.272358	-0.753558	6:32163434:32223434	NOTCH4
6	32193449	rs387071	0.0364693517634746	370	6:29825635-32524992	NA	1	NA	FALSE	FALSE	FALSE	FALSE	FALSE	FALSE	FALSE	FALSE	FALSE	0.217158	-0.022432	1.022092	0.472736	0.716365	0.440886	0.875838	0.269352	1.34114	6:32163449:32223449	NOTCH4
6	32193512	rs371020	0.0034870679061046	370	6:29825635-32524992	NA	1	NA	FALSE	FALSE	FALSE	FALSE	FALSE	FALSE	FALSE	FALSE	FALSE	1.213661	-0.315403	0.742856	-0.193409	1.228442	0.501711	-0.683717	0.435154	0.553394	6:32163512:32223512	XXbac-BPG154L12.4;NOTCH4
6	32193564	rs3134928	0.436366087448879	370	6:29825635-32524992	NA	1	NA	FALSE	FALSE	FALSE	FALSE	FALSE	FALSE	FALSE	FALSE	FALSE	-0.089419	-0.443999	0.836807	0.618757	-0.051394	0.115994	-0.082669	0.28501	-0.579554	6:32163564:32223564	XXbac-BPG154L12.4;NOTCH4
6	32193568	rs6902805	0.0352690248963408	370	6:29825635-32524992	NA	1	NA	FALSE	FALSE	FALSE	FALSE	FALSE	FALSE	FALSE	FALSE	FALSE	-1.48379	-1.32239	-0.940437	-1.331496	-2.730623	-1.348562	-0.936564	-0.636773	-1.679484	6:32163568:32223568	XXbac-BPG154L12.4;NOTCH4
6	32193678	rs479536	0.012552805145351	370	6:29825635-32524992	NA	1	NA	FALSE	FALSE	FALSE	FALSE	FALSE	FALSE	FALSE	FALSE	FALSE	-0.040065	-0.256843	-0.367958	0.13823	0.033288	-0.597957	-0.184946	-0.177166	-0.263855	6:32163678:32223678	XXbac-BPG154L12.4;NOTCH4
6	32193698	rs9267845	0.0132130689073801	370	6:29825635-32524992	NA	1	NA	FALSE	FALSE	FALSE	FALSE	FALSE	FALSE	FALSE	FALSE	FALSE	-1.016779	-0.056356	0.133478	-0.102328	0.496162	0.207462	-1.238833	-0.311204	-0.566202	6:32163698:32223698	XXbac-BPG154L12.4;NOTCH4
6	32193899	rs393125	0.012552805145351	370	6:29825635-32524992	NA	1	NA	FALSE	FALSE	FALSE	FALSE	FALSE	FALSE	FALSE	FALSE	FALSE	-0.15887	0.202258	0.50137	0.247947	0.067076	0.06708	0.199276	0.360064	0.357001	6:32163899:32223899	XXbac-BPG154L12.4;NOTCH4
6	32193945	rs447903	0.0366416649923388	370	6:29825635-32524992	NA	1	NA	FALSE	FALSE	FALSE	FALSE	FALSE	FALSE	FALSE	FALSE	FALSE	0.397108	0.052157	0.182731	0.372939	0.546448	0.743225	0.558879	0.940495	0.318582	6:32163945:32223945	XXbac-BPG154L12.4;NOTCH4
6	32193966	rs114094908	0.0217460408693202	370	6:29825635-32524992	0.567733039010817	1	NA	FALSE	FALSE	FALSE	FALSE	FALSE	FALSE	FALSE	FALSE	FALSE	0.908708	0.492499	1.361287	0.649786	0.651623	1.287215	0.639164	0.267534	0.316405	6:32163966:32223966	XXbac-BPG154L12.4;NOTCH4
6	32194077	rs377093	0.0597373346335682	370	6:29825635-32524992	NA	1	NA	FALSE	FALSE	FALSE	FALSE	FALSE	FALSE	FALSE	FALSE	FALSE	0.548063	-0.007655	-0.570641	-0.890963	-0.126709	-0.737233	-0.024572	-0.227804	-0.30133	6:32164077:32224077	XXbac-BPG154L12.4;NOTCH4
6	32194083	rs2023222	0.0107238001447769	370	6:29825635-32524992	NA	1	NA	FALSE	FALSE	FALSE	FALSE	FALSE	FALSE	FALSE	FALSE	FALSE	-0.061777	-0.535268	0.245678	0.021178	0.184639	-0.915803	0.025366	-0.873671	-0.876007	6:32164083:32224083	XXbac-BPG154L12.4;NOTCH4
6	32194090	6:32194090_T_C	0.918620808015516	370	6:29825635-32524992	0.567733039010817	0	NA	FALSE	FALSE	FALSE	FALSE	FALSE	FALSE	FALSE	FALSE	FALSE	0.13081	-0.58837	-0.550331	-0.814666	-0.765641	-0.341359	-0.428085	0.086144	-0.158402	6:32164090:32224090	XXbac-BPG154L12.4;NOTCH4
6	32194206	rs112496097	0.012160485122911	370	6:29825635-32524992	NA	1	NA	FALSE	FALSE	FALSE	FALSE	FALSE	FALSE	FALSE	FALSE	FALSE	-0.223383	0.333152	1.096954	0.383783	1.128424	0.869422	0.557395	-0.793222	0.62096	6:32164206:32224206	XXbac-BPG154L12.4;NOTCH4
6	32194259	rs370055	0.0416307832449449	370	6:29825635-32524992	NA	1	NA	FALSE	FALSE	FALSE	FALSE	FALSE	FALSE	FALSE	FALSE	FALSE	-0.740152	-0.180045	0.035222	0.558551	0.10584	0.202187	-0.414715	-0.253696	-0.511319	6:32164259:32224259	XXbac-BPG154L12.4;NOTCH4
6	32194308	rs499606	0.0633024309858782	370	6:29825635-32524992	NA	1	NA	FALSE	FALSE	FALSE	FALSE	FALSE	FALSE	FALSE	FALSE	FALSE	-0.045371	-0.069364	-1.089872	0.067219	-0.406591	-0.151059	-0.369831	0.087564	-0.112144	6:32164308:32224308	XXbac-BPG154L12.4;NOTCH4
6	32194339	rs499691	0.0420878748397066	370	6:29825635-32524992	NA	1	NA	FALSE	FALSE	FALSE	FALSE	FALSE	FALSE	FALSE	FALSE	FALSE	0.401219	0.82238	0.835881	-0.158528	0.435429	0.451604	-0.20645	-0.010512	-0.147735	6:32164339:32224339	XXbac-BPG154L12.4;NOTCH4
6	32194392	rs510321	0.00403110373783465	370	6:29825635-32524992	NA	1	NA	FALSE	FALSE	FALSE	FALSE	FALSE	FALSE	FALSE	FALSE	FALSE	0.26942	-0.375472	0.834261	0.482927	0.617802	1.046227	-0.306001	0.728416	0.568353	6:32164392:32224392	XXbac-BPG154L12.4;NOTCH4
6	32194440	rs116296029	0.0217460408693202	370	6:29825635-32524992	0.567733039010817	1	NA	FALSE	FALSE	FALSE	FALSE	FALSE	FALSE	FALSE	FALSE	FALSE	-0.338913	-0.144126	0.0516869999999999	0.604276	0.247418	-0.233596	-0.555346	-0.886119	0.285611	6:32164440:32224440	XXbac-BPG154L12.4;NOTCH4
6	32194492	rs58660295	0.714550346302919	370	6:29825635-32524992	NA	1	NA	FALSE	FALSE	FALSE	FALSE	FALSE	FALSE	FALSE	FALSE	FALSE	-0.222237	0.036686	0.385459	-0.166077	0.137115	0.379789	0.206586	-0.078131	0.47719	6:32164492:32224492	XXbac-BPG154L12.4;NOTCH4
6	32194595	rs17208153	0.0564570235681197	370	6:29825635-32524992	NA	1	NA	FALSE	FALSE	FALSE	FALSE	FALSE	FALSE	FALSE	FALSE	FALSE	0.032588	-0.51027	-0.484067	0.313447	-1.418129	-0.993112	0.213322	-0.214772	0.050538	6:32164595:32224595	XXbac-BPG154L12.4;NOTCH4
6	32194609	rs1475961	0.0107238001447769	370	6:29825635-32524992	NA	1	NA	FALSE	FALSE	FALSE	FALSE	FALSE	FALSE	FALSE	FALSE	FALSE	0.562847	0.957879	-0.502268	0.282915	-0.071337	0.055034	0.727412	0.57795	0.286515	6:32164609:32224609	XXbac-BPG154L12.4;NOTCH4
6	32194630	rs3096690	2.09446743725079e-12	370	6:29825635-32524992	NA	1	NA	FALSE	FALSE	FALSE	FALSE	FALSE	FALSE	FALSE	FALSE	FALSE	0.486944	-0.527775	-0.988276	0.034113	0.167997	0.317673	0.471074	-0.561451	0.038041	6:32164630:32224630	XXbac-BPG154L12.4;NOTCH4
6	32194740	rs3132950	0.0109894677451497	370	6:29825635-32524992	NA	1	NA	FALSE	FALSE	FALSE	FALSE	FALSE	FALSE	FALSE	FALSE	FALSE	-0.033079	-0.679849	-0.861334	0.127149	-0.449257	-1.015801	0.231265	0.035292	-0.370685	6:32164740:32224740	XXbac-BPG154L12.4;NOTCH4
6	32194751	rs1475960	0.0109894677451497	370	6:29825635-32524992	NA	1	NA	FALSE	FALSE	FALSE	FALSE	FALSE	FALSE	FALSE	FALSE	FALSE	0.173978	0.509777	0.51454	0.274661	0.57716	0.303551	-0.022725	0.422949	0.04144	6:32164751:32224751	XXbac-BPG154L12.4;NOTCH4
6	32194825	rs17201812	0.0362766092909051	370	6:29825635-32524992	NA	1	NA	FALSE	FALSE	FALSE	FALSE	FALSE	FALSE	TRUE	FALSE	FALSE	-0.711248	0.39325	-0.219929	-0.149473	0.6011	-0.19579	-0.372998	-0.645871	-1.102792	6:32164825:32224825	XXbac-BPG154L12.4;NOTCH4
6	32194854	rs3096691	0.0107238001447769	370	6:29825635-32524992	NA	1	NA	FALSE	FALSE	FALSE	FALSE	FALSE	FALSE	TRUE	FALSE	FALSE	0.671476	0.078656	-0.142217	0.542714	1.212686	0.535484	0.633448	-0.325662	0.880061	6:32164854:32224854	XXbac-BPG154L12.4;NOTCH4
6	32194956	rs483574	0.00397296393829182	370	6:29825635-32524992	NA	1	NA	FALSE	FALSE	FALSE	FALSE	FALSE	FALSE	TRUE	FALSE	FALSE	-0.032304	-0.030197	0.091666	0.373183	-0.096691	0.481847	0.012257	0.422845	-0.134671	6:32164956:32224956	XXbac-BPG154L12.4;NOTCH4
6	32194982	rs526945	0.968232369268793	370	6:29825635-32524992	NA	1	NA	FALSE	FALSE	FALSE	FALSE	FALSE	FALSE	TRUE	FALSE	FALSE	-0.482291	-0.187637	-0.326938	-0.0631	0.173422	-0.126246	-0.911002	-0.893909	-0.915587	6:32164982:32224982	XXbac-BPG154L12.4;NOTCH4
6	32195005	rs17208188	0.0627811363460305	370	6:29825635-32524992	NA	1	NA	FALSE	FALSE	FALSE	FALSE	FALSE	FALSE	TRUE	FALSE	FALSE	-0.215246	-0.101814	-0.256723	0.045947	-0.790416	-0.221106	-0.984407	0.0885229999999999	-0.870721	6:32165005:32225005	XXbac-BPG154L12.4;NOTCH4
6	32195017	rs482759	0.00562479677825366	370	6:29825635-32524992	NA	1	NA	FALSE	FALSE	FALSE	FALSE	FALSE	FALSE	TRUE	FALSE	FALSE	-0.775605	-0.548543	-0.218545	0.025646	-0.295673	-0.462706	-1.512617	-0.176727	-0.145694	6:32165017:32225017	XXbac-BPG154L12.4;NOTCH4
6	32195021	rs17201826	0.00935814746276883	370	6:29825635-32524992	NA	1	NA	FALSE	FALSE	FALSE	FALSE	FALSE	FALSE	TRUE	FALSE	FALSE	-0.332035	0.479657	-0.317301	-0.257544	-0.249402	0.887692	-0.253676	0.162946	-0.195441	6:32165021:32225021	XXbac-BPG154L12.4;NOTCH4
6	32195251	rs9267853	0.030679178781236	370	6:29825635-32524992	NA	1	NA	FALSE	FALSE	FALSE	FALSE	FALSE	FALSE	TRUE	FALSE	FALSE	-0.416134	-0.209054	-0.516631	-0.17553	-0.196764	-0.306158	-0.504388	-0.157663	-0.112172	6:32165251:32225251	XXbac-BPG154L12.4;NOTCH4
6	32195332	rs9296012	0.0432762989701181	370	6:29825635-32524992	NA	1	NA	FALSE	FALSE	FALSE	FALSE	FALSE	FALSE	FALSE	FALSE	FALSE	-0.258188	-0.838672	-0.370699	0.331436	0.06072	-0.922049	0.211291	-0.479735	-0.420809	6:32165332:32225332	XXbac-BPG154L12.4;NOTCH4
6	32195358	rs479835	0.894488253143884	370	6:29825635-32524992	NA	1	NA	FALSE	FALSE	FALSE	FALSE	FALSE	FALSE	FALSE	FALSE	FALSE	0.190931	-0.552371	-0.0457559999999999	-0.06909	-0.626605	-0.453324	0.387792	-0.294986	0.02024	6:32165358:32225358	XXbac-BPG154L12.4;NOTCH4
6	32195376	rs17208209	0.383530366813981	370	6:29825635-32524992	NA	1	NA	FALSE	FALSE	FALSE	FALSE	FALSE	FALSE	FALSE	FALSE	FALSE	-0.072751	-0.128931	0.00488100000000002	0.081072	-0.280791	-0.398979	-0.578389	-0.909974	0.465954	6:32165376:32225376	XXbac-BPG154L12.4;NOTCH4
6	32195638	rs151234476	0.223193540838296	370	6:29825635-32524992	0.567733039010817	1	NA	FALSE	FALSE	FALSE	FALSE	FALSE	FALSE	FALSE	FALSE	FALSE	0.443645	0.941224	0.791098	1.085905	1.391656	0.96026	0.526346	0.995594	0.529966	6:32165638:32225638	XXbac-BPG154L12.4;NOTCH4
6	32195723	rs409715	0.0299396610707134	370	6:29825635-32524992	NA	1	NA	FALSE	FALSE	FALSE	FALSE	FALSE	FALSE	FALSE	FALSE	FALSE	0.979991	0.749423	0.924087	0.344974	0.446603	0.173338	0.645299	0.741371	0.51703	6:32165723:32225723	XXbac-BPG154L12.4;NOTCH4
6	32195724	rs114011376	0.876114409042528	370	6:29825635-32524992	0.567733039010817	1	NA	FALSE	FALSE	FALSE	FALSE	FALSE	FALSE	FALSE	FALSE	FALSE	0.890842	0.642148	0.0673680000000001	0.182828	0.0405559999999999	0.119989	0.34427	-0.186852	0.252429	6:32165724:32225724	XXbac-BPG154L12.4;NOTCH4
6	32195750	rs409687	0.130894235130794	370	6:29825635-32524992	NA	1	NA	FALSE	FALSE	FALSE	FALSE	FALSE	FALSE	FALSE	FALSE	FALSE	-0.540936	-0.097844	0.107782	-0.599613	0.342985	-0.36149	-0.337392	0.271336	-0.470503	6:32165750:32225750	XXbac-BPG154L12.4;NOTCH4
6	32195786	rs428947	0.00898036182369803	370	6:29825635-32524992	NA	1	NA	FALSE	FALSE	FALSE	FALSE	FALSE	FALSE	FALSE	FALSE	FALSE	-0.02729	-0.405838	-1.044932	-1.144717	-0.024019	-0.697612	-0.649934	-0.111178	0.107005	6:32165786:32225786	XXbac-BPG154L12.4;NOTCH4
6	32195822	6:32195822_GGGTGACAA_G	0.446277459382871	370	6:29825635-32524992	NA	0	NA	FALSE	FALSE	FALSE	FALSE	FALSE	FALSE	FALSE	FALSE	FALSE	NA	NA	NA	NA	NA	NA	NA	NA	NA	6:32165822:32225822	XXbac-BPG154L12.4;NOTCH4
6	32195847	6:32195847_GAAAA_G	0.00926208405632738	370	6:29825635-32524992	NA	0	NA	FALSE	FALSE	FALSE	FALSE	FALSE	FALSE	FALSE	FALSE	FALSE	NA	NA	NA	NA	NA	NA	NA	NA	NA	6:32165847:32225847	XXbac-BPG154L12.4;NOTCH4
6	32195863	rs9279515	0.062922351209697	370	6:29825635-32524992	0.567733039010817	0	NA	FALSE	FALSE	FALSE	FALSE	FALSE	FALSE	FALSE	FALSE	FALSE	-0.47996	-1.177663	-0.384009	-0.961402	-1.126331	-0.965292	-0.676845	-0.685796	0.113779	6:32165863:32225863	XXbac-BPG154L12.4;NOTCH4
6	32195935	rs3132949	0.0567659168578777	370	6:29825635-32524992	NA	1	NA	FALSE	FALSE	FALSE	FALSE	FALSE	FALSE	FALSE	FALSE	FALSE	-0.377287	-0.300385	0.310776	-0.188279	0.338839	0.167045	-0.143134	0.219112	0.083839	6:32165935:32225935	XXbac-BPG154L12.4;NOTCH4
6	32195988	rs365053	0.0158689064550427	370	6:29825635-32524992	NA	1	NA	FALSE	FALSE	FALSE	FALSE	FALSE	FALSE	FALSE	FALSE	FALSE	1.141434	0.309615	-0.141652	0.00748099999999996	0.109383	0.205329	0.408987	0.293728	0.0112570000000001	6:32165988:32225988	XXbac-BPG154L12.4;NOTCH4
6	32196313	rs378088	0.0177672445944927	370	6:29825635-32524992	NA	1	NA	FALSE	FALSE	FALSE	FALSE	FALSE	FALSE	FALSE	FALSE	FALSE	-0.067029	-0.301955	-0.846552	-0.473369	-0.44665	0.940144	-0.237071	0.396276	0.287372	6:32166313:32226313	XXbac-BPG154L12.4;NOTCH4
6	32196375	rs116262446	0.055269632199549	370	6:29825635-32524992	0.567733039010817	1	NA	FALSE	FALSE	FALSE	FALSE	FALSE	FALSE	FALSE	FALSE	FALSE	0.880733	0.240726	0.744407	0.763462	0.708366	0.154891	0.599846	0.312534	-0.335299	6:32166375:32226375	XXbac-BPG154L12.4;NOTCH4
6	32196389	6:32196389_AG_A	0.948507700339241	370	6:29825635-32524992	NA	0	NA	FALSE	FALSE	FALSE	FALSE	FALSE	FALSE	FALSE	FALSE	FALSE	NA	NA	NA	NA	NA	NA	NA	NA	NA	6:32166389:32226389	XXbac-BPG154L12.4;NOTCH4
6	32196437	rs10755667	0.0170592647808732	370	6:29825635-32524992	NA	1	NA	FALSE	FALSE	FALSE	FALSE	FALSE	FALSE	FALSE	FALSE	FALSE	-0.318395	-1.191431	0.356532	0.441384	-0.295559	-0.645804	-0.339099	0.292548	-0.436529	6:32166437:32226437	XXbac-BPG154L12.4;NOTCH4
6	32196440	rs9501606	0.528135225857526	370	6:29825635-32524992	NA	1	NA	FALSE	FALSE	FALSE	FALSE	FALSE	FALSE	FALSE	FALSE	FALSE	0.965564	-0.091101	0.304723	-0.22638	0.153077	-0.13968	0.226881	0.232538	0.723439	6:32166440:32226440	XXbac-BPG154L12.4;NOTCH4
6	32196540	rs113017100	0.0528835925031366	370	6:29825635-32524992	0.567733039010817	1	NA	FALSE	FALSE	FALSE	FALSE	FALSE	FALSE	FALSE	FALSE	FALSE	0.02231	0.28054	-0.346715	-0.066299	0.287669	-0.051671	-0.988649	0.690703	0.08462	6:32166540:32226540	XXbac-BPG154L12.4;NOTCH4
6	32196569	rs9267857	0.00461889309705255	370	6:29825635-32524992	NA	1	NA	FALSE	FALSE	FALSE	FALSE	FALSE	FALSE	FALSE	FALSE	FALSE	-1.059922	-0.631773	-0.558251	-0.50562	-0.436802	-0.535855	0.339627	-0.310171	-0.397885	6:32166569:32226569	XXbac-BPG154L12.4;NOTCH4
6	32196575	rs9267858	0.0117606046924631	370	6:29825635-32524992	NA	1	NA	FALSE	FALSE	FALSE	FALSE	FALSE	FALSE	FALSE	FALSE	FALSE	-1.170191	-0.902105	-0.760365	-0.941612	-0.667721	-1.235131	0.058852	-0.510716	-1.147245	6:32166575:32226575	XXbac-BPG154L12.4;NOTCH4
6	32196595	rs374231738	0.208758331885891	370	6:29825635-32524992	0.567733039010817	1	NA	FALSE	FALSE	FALSE	FALSE	FALSE	FALSE	FALSE	FALSE	FALSE	0.029807	-0.346876	0.541445	0.022739	0.19762	0.642893	0.482183	0.655448	0.469016	6:32166595:32226595	XXbac-BPG154L12.4;NOTCH4
6	32196641	rs9267860	0.0566534103108096	370	6:29825635-32524992	NA	1	NA	FALSE	FALSE	FALSE	FALSE	FALSE	FALSE	FALSE	FALSE	FALSE	-0.358533	-0.328153	-0.099664	-0.03051	-0.666035	-0.25776	-0.08982	0.512759	-0.351755	6:32166641:32226641	XXbac-BPG154L12.4;NOTCH4
6	32196648	rs9267861	0.00449018594640189	370	6:29825635-32524992	NA	1	NA	FALSE	FALSE	FALSE	FALSE	FALSE	FALSE	FALSE	FALSE	FALSE	-0.209011	0.371039	0.351191	0.451412	0.542864	0.247894	0.028177	-0.175778	-0.397301	6:32166648:32226648	XXbac-BPG154L12.4;NOTCH4
6	32196656	rs9391736	0.0595206258666968	370	6:29825635-32524992	NA	1	NA	FALSE	FALSE	FALSE	FALSE	FALSE	FALSE	FALSE	FALSE	FALSE	0.877115	-0.824529	-0.300162	-0.467362	-1.064135	-0.493969	-2.072734	-0.191416	-0.457375	6:32166656:32226656	XXbac-BPG154L12.4;NOTCH4
6	32196672	rs9267862	0.0661741636323036	370	6:29825635-32524992	0.567733039010817	1	NA	FALSE	FALSE	FALSE	FALSE	FALSE	FALSE	FALSE	FALSE	FALSE	0.417016	0.76363	1.133185	-0.138191	0.147144	1.128096	-0.393858	1.056718	-0.272105	6:32166672:32226672	XXbac-BPG154L12.4;NOTCH4
6	32196673	rs10807096	0.0197674637534642	370	6:29825635-32524992	NA	1	NA	FALSE	FALSE	FALSE	FALSE	FALSE	FALSE	FALSE	FALSE	FALSE	-1.383424	-1.149	-0.38518	-0.82948	-1.436793	-0.231981	-1.561251	-0.238136	-0.370326	6:32166673:32226673	XXbac-BPG154L12.4;NOTCH4
6	32196805	rs9404942	0.135359616127648	370	6:29825635-32524992	NA	1	NA	FALSE	FALSE	FALSE	FALSE	FALSE	FALSE	FALSE	FALSE	FALSE	0.340362	-0.080497	-0.706653	-0.747997	-0.297681	-0.817142	-0.392948	-0.136596	-0.040736	6:32166805:32226805	XXbac-BPG154L12.4;NOTCH4
6	32196864	rs9378123	0.0653642338611634	370	6:29825635-32524992	NA	1	NA	FALSE	FALSE	FALSE	FALSE	FALSE	FALSE	FALSE	FALSE	FALSE	0.619243	0.371123	0.769711	0.950779	0.599494	1.082527	0.701222	0.772738	0.035677	6:32166864:32226864	XXbac-BPG154L12.4;NOTCH4
6	32196873	rs374205	0.0148393768068102	370	6:29825635-32524992	NA	1	NA	FALSE	FALSE	FALSE	FALSE	FALSE	FALSE	FALSE	FALSE	FALSE	0.328777	0.172944	-0.00945399999999999	-0.164648	0.614654	-0.126283	-0.028621	0.142156	0.603227	6:32166873:32226873	XXbac-BPG154L12.4;NOTCH4
6	32196940	rs399950	0.0603000688718488	370	6:29825635-32524992	NA	1	NA	FALSE	FALSE	FALSE	FALSE	FALSE	FALSE	FALSE	FALSE	FALSE	-0.00128499999999999	0.054298	-0.055592	0.494734	-0.030641	-0.662193	0.206933	-0.648215	-0.587155	6:32166940:32226940	XXbac-BPG154L12.4;NOTCH4
6	32197001	6:32197001_CT_C	0.0141823366382874	370	6:29825635-32524992	NA	0	NA	FALSE	FALSE	FALSE	FALSE	FALSE	FALSE	FALSE	FALSE	FALSE	NA	NA	NA	NA	NA	NA	NA	NA	NA	6:32167001:32227001	XXbac-BPG154L12.4;NOTCH4
6	32197014	rs3134927	0.0197586268138518	370	6:29825635-32524992	NA	1	NA	FALSE	FALSE	FALSE	FALSE	FALSE	FALSE	FALSE	FALSE	FALSE	-0.003695	0.214549	0.145255	-0.195934	-0.023289	0.148621	-0.328752	-0.218557	0.165566	6:32167014:32227014	XXbac-BPG154L12.4;NOTCH4
6	32197022	rs28460736	0.0804958908904574	370	6:29825635-32524992	NA	1	NA	FALSE	FALSE	FALSE	FALSE	FALSE	FALSE	FALSE	FALSE	FALSE	-0.809922	-0.94057	0.042308	-0.384062	-0.314037	-0.813763	-0.193469	-0.00905300000000001	-0.07731	6:32167022:32227022	XXbac-BPG154L12.4;NOTCH4
6	32197091	rs399632	0.0199230106680475	370	6:29825635-32524992	NA	1	NA	FALSE	FALSE	FALSE	FALSE	FALSE	FALSE	FALSE	FALSE	FALSE	-0.077943	-0.672386	0.489156	0.375518	0.421834	0.451157	-0.262041	0.045613	0.124457	6:32167091:32227091	XXbac-BPG154L12.4;NOTCH4
6	32197149	rs396001	0.020178679730511	370	6:29825635-32524992	NA	1	NA	FALSE	FALSE	FALSE	FALSE	FALSE	FALSE	FALSE	FALSE	FALSE	0.444876	0.070467	0.34154	1.025735	0.030895	0.469436	0.618453	-0.397696	0.547695	6:32167149:32227149	XXbac-BPG154L12.4;NOTCH4
6	32197219	rs3132948	0.00513157418653244	370	6:29825635-32524992	NA	1	NA	FALSE	FALSE	FALSE	FALSE	FALSE	FALSE	FALSE	FALSE	FALSE	-0.210306	-0.053562	-0.127928	-0.401594	-0.231221	-0.169552	0.135743	-0.769047	-0.330497	6:32167219:32227219	XXbac-BPG154L12.4;NOTCH4
6	32197258	rs145981697	0.271392581788201	370	6:29825635-32524992	0.567733039010817	1	NA	FALSE	FALSE	FALSE	FALSE	FALSE	FALSE	FALSE	FALSE	FALSE	-0.516119	0.314378	-0.00675900000000001	0.984361	2.040531	1.085705	2.164809	0.763781	0.874235	6:32167258:32227258	XXbac-BPG154L12.4;NOTCH4
6	32197463	rs495089	0.0650994722166476	370	6:29825635-32524992	NA	1	NA	FALSE	FALSE	FALSE	FALSE	FALSE	FALSE	FALSE	FALSE	FALSE	0.555216	0.551184	0.440668	0.491826	0.465654	0.245166	0.288862	1.113862	0.852062	6:32167463:32227463	XXbac-BPG154L12.4;NOTCH4
6	32197736	rs436845	0.0275951923083835	370	6:29825635-32524992	NA	1	NA	FALSE	FALSE	FALSE	TRUE	FALSE	FALSE	FALSE	FALSE	FALSE	-0.038558	-0.062142	-0.9794	-0.036239	0.108315	-0.119602	-0.242972	-0.399325	-0.392432	6:32167736:32227736	XXbac-BPG154L12.4;NOTCH4
6	32198049	rs1426713	0.252201466488269	370	6:29825635-32524992	NA	1	NA	FALSE	FALSE	FALSE	TRUE	FALSE	FALSE	FALSE	FALSE	FALSE	-0.959796	0.113467	-0.814209	-1.278094	-0.212603	-0.470871	0.279116	0.400665	-0.20866	6:32168049:32228049	XXbac-BPG154L12.4;NOTCH4
6	32198056	rs440261	0.030554245059926	370	6:29825635-32524992	NA	1	NA	FALSE	FALSE	FALSE	TRUE	FALSE	FALSE	FALSE	FALSE	FALSE	-0.038178	-0.437803	1.232738	0.872567	0.321603	0.244708	1.046741	0.632434	0.415174	6:32168056:32228056	XXbac-BPG154L12.4;NOTCH4
6	32198220	rs10602082	0.0230456778920303	370	6:29825635-32524992	NA	0	NA	FALSE	FALSE	FALSE	FALSE	FALSE	FALSE	FALSE	FALSE	FALSE	NA	NA	NA	NA	NA	NA	NA	NA	NA	6:32168220:32228220	XXbac-BPG154L12.4;NOTCH4
6	32198272	rs112234915	0.0241800977366774	370	6:29825635-32524992	NA	1	NA	FALSE	FALSE	FALSE	FALSE	FALSE	FALSE	FALSE	FALSE	FALSE	0.297381	-0.00143000000000004	0.58588	0.685646	0.431131	-0.271359	-0.783837	0.150861	0.1529	6:32168272:32228272	XXbac-BPG154L12.4;NOTCH4
6	32198329	rs9267866	0.0163538554076454	370	6:29825635-32524992	NA	1	NA	FALSE	FALSE	FALSE	FALSE	FALSE	FALSE	FALSE	FALSE	FALSE	-0.434743	0.072558	0.442981	0.405505	0.269423	-0.946192	-0.033663	-0.856307	-0.705576	6:32168329:32228329	XXbac-BPG154L12.4;NOTCH4
6	32198366	rs518102	0.0213738767042548	370	6:29825635-32524992	NA	1	NA	FALSE	FALSE	FALSE	FALSE	FALSE	FALSE	FALSE	FALSE	FALSE	0.241604	0.46807	-0.542605	0.18764	0.393203	-0.292882	0.060743	-0.503597	-0.342456	6:32168366:32228366	XXbac-BPG154L12.4;NOTCH4
6	32198474	rs7739432	0.0150884846886699	370	6:29825635-32524992	NA	1	NA	FALSE	FALSE	FALSE	FALSE	FALSE	FALSE	FALSE	FALSE	FALSE	0.357943	0.642304	-0.011454	0.861977	0.733364	0.826152	0.058416	0.241934	0.062034	6:32168474:32228474	XXbac-BPG154L12.4;NOTCH4
6	32198526	rs2856432	0.0218742491306091	370	6:29825635-32524992	NA	1	NA	FALSE	FALSE	FALSE	FALSE	FALSE	FALSE	FALSE	FALSE	FALSE	-0.262927	-0.29947	0.180936	0.00640099999999999	-0.660099	0.696765	-0.482918	-0.365251	-1.163335	6:32168526:32228526	XXbac-BPG154L12.4;NOTCH4
6	32198527	rs6901175	0.0411359009879929	370	6:29825635-32524992	NA	1	NA	FALSE	FALSE	FALSE	FALSE	FALSE	FALSE	FALSE	FALSE	FALSE	-1.013547	-1.158326	-0.894209	-1.209634	-1.025764	-1.317373	-1.695605	-1.082687	-0.380535	6:32168527:32228527	XXbac-BPG154L12.4;NOTCH4
6	32198575	rs11966071	0.0687339823281513	370	6:29825635-32524992	NA	1	NA	FALSE	FALSE	FALSE	FALSE	FALSE	FALSE	FALSE	FALSE	FALSE	0.204045	0.468938	0.77457	0.010575	0.456023	1.17948	0.352136	0.341156	0.321432	6:32168575:32228575	XXbac-BPG154L12.4;NOTCH4
6	32198707	rs9501607	0.529370005937229	370	6:29825635-32524992	NA	1	NA	FALSE	FALSE	FALSE	FALSE	FALSE	FALSE	FALSE	FALSE	FALSE	-0.17909	-0.967018	-0.142111	0.61316	-0.9546	-0.58146	-1.018872	-0.030567	-1.10998	6:32168707:32228707	XXbac-BPG154L12.4;NOTCH4
6	32198769	rs493406	0.017356887135981	370	6:29825635-32524992	NA	1	NA	FALSE	FALSE	FALSE	FALSE	FALSE	FALSE	FALSE	FALSE	FALSE	0.691431	-0.443106	0.813995	0.510168	0.249063	-0.573279	0.113234	0.511925	-0.599631	6:32168769:32228769	XXbac-BPG154L12.4;NOTCH4
6	32198867	rs404890	0.000244004256528823	370	6:29825635-32524992	NA	1	NA	FALSE	FALSE	FALSE	FALSE	FALSE	FALSE	FALSE	FALSE	FALSE	1.830371	1.068232	1.605632	0.536288	1.136417	1.148692	1.201009	1.560375	0.659154	6:32168867:32228867	XXbac-BPG154L12.4;NOTCH4
6	32198936	rs2849015	0.000221289271865043	370	6:29825635-32524992	NA	1	NA	FALSE	FALSE	FALSE	FALSE	FALSE	FALSE	FALSE	FALSE	FALSE	0.056862	-0.145535	0.133336	-0.256714	-0.252411	0.387492	-0.562024	-0.254472	0.340972	6:32168936:32228936	XXbac-BPG154L12.4;NOTCH4
6	32198948	rs6457499	0.0602081690602238	370	6:29825635-32524992	NA	1	NA	FALSE	FALSE	FALSE	FALSE	FALSE	FALSE	FALSE	FALSE	FALSE	0.419647	0.495615	-0.103785	1.025864	0.349879	0.988475	-0.193593	0.328338	-0.17775	6:32168948:32228948	XXbac-BPG154L12.4;NOTCH4
6	32198961	rs6457500	0.951654310353932	370	6:29825635-32524992	NA	1	NA	FALSE	FALSE	FALSE	FALSE	FALSE	FALSE	FALSE	FALSE	FALSE	-0.788726	-0.533941	-0.654982	-0.228336	0.437422	0.140817	-0.467113	0.144564	-0.00506500000000004	6:32168961:32228961	XXbac-BPG154L12.4;NOTCH4
6	32198981	rs3130297	4.09339209049076e-12	370	6:29825635-32524992	NA	1	NA	FALSE	FALSE	FALSE	FALSE	FALSE	FALSE	FALSE	FALSE	FALSE	0.86256	0.018035	1.308931	1.161632	1.402514	0.802472	0.024262	0.146328	0.481411	6:32168981:32228981	XXbac-BPG154L12.4;NOTCH4
6	32199144	rs377763	2.60526590932665e-08	370	6:29825635-32524992	NA	1	NA	FALSE	FALSE	FALSE	FALSE	FALSE	FALSE	FALSE	FALSE	FALSE	-0.082756	0.414286	0.937188	0.086869	0.598685	-0.098499	0.193829	0.452674	-0.235106	6:32169144:32229144	XXbac-BPG154L12.4;NOTCH4
6	32199224	rs389713	0.0183404595301865	370	6:29825635-32524992	NA	1	NA	FALSE	FALSE	FALSE	FALSE	FALSE	FALSE	FALSE	FALSE	FALSE	-0.910958	-0.492852	-0.656956	-0.941187	-1.255807	-0.910443	-1.622695	-0.450357	-0.921985	6:32169224:32229224	XXbac-BPG154L12.4;NOTCH4
6	32199239	rs389703	0.0183404595301865	370	6:29825635-32524992	NA	1	NA	FALSE	FALSE	FALSE	FALSE	FALSE	FALSE	FALSE	FALSE	FALSE	0.40229	0.356852	0.41519	0.279995	0.145188	0.434186	0.182332	0.284533	0.039741	6:32169239:32229239	XXbac-BPG154L12.4;NOTCH4
6	32199352	rs9267873	0.00663274750773267	370	6:29825635-32524992	NA	1	NA	FALSE	FALSE	FALSE	FALSE	FALSE	FALSE	FALSE	FALSE	FALSE	-0.202356	-0.795694	0.400645	0.131441	-0.131568	-0.802586	-0.266077	-0.00276899999999999	-0.08154	6:32169352:32229352	XXbac-BPG154L12.4;NOTCH4
6	32199367	rs6929484	0.578805997657545	370	6:29825635-32524992	NA	1	NA	FALSE	FALSE	FALSE	FALSE	FALSE	FALSE	FALSE	FALSE	FALSE	0.400125	-0.199689	0.518241	0.000447000000000003	0.582982	0.189505	0.057488	0.339689	0.236857	6:32169367:32229367	XXbac-BPG154L12.4;NOTCH4
6	32199462	rs73729070	0.0365835164735505	370	6:29825635-32524992	NA	1	NA	FALSE	FALSE	FALSE	FALSE	FALSE	FALSE	FALSE	FALSE	FALSE	-0.222312	-0.091714	0.165946	0.095488	0.151477	0.072689	-0.469039	-0.951077	-0.249264	6:32169462:32229462	XXbac-BPG154L12.4;NOTCH4
6	32199517	rs114765365	0.0708851547418907	370	6:29825635-32524992	0.567733039010817	1	NA	FALSE	FALSE	FALSE	FALSE	FALSE	FALSE	FALSE	FALSE	FALSE	1.026643	0.665765	0.209007	0.454909	0.744612	0.560778	0.217136	0.240594	-0.030041	6:32169517:32229517	XXbac-BPG154L12.4;NOTCH4
6	32199979	rs573682176	0.410401896333345	370	6:29825635-32524992	0.567733039010817	1	NA	FALSE	FALSE	FALSE	FALSE	FALSE	FALSE	FALSE	FALSE	FALSE	0.665953	-0.13851	0.354879	0.135732	0.294498	-0.285466	0.495136	0.244776	0.12914	6:32169979:32229979	XXbac-BPG154L12.4;NOTCH4
6	32200054	rs438800	0.0718346100675257	370	6:29825635-32524992	NA	1	NA	FALSE	FALSE	FALSE	FALSE	FALSE	FALSE	FALSE	FALSE	FALSE	0.717351	1.319025	1.646719	1.219622	1.642393	2.016206	0.805011	1.487671	0.44528	6:32170054:32230054	XXbac-BPG154L12.4;NOTCH4
6	32200147	rs3134926	0.0695946872410614	370	6:29825635-32524992	NA	1	NA	FALSE	FALSE	FALSE	FALSE	FALSE	FALSE	FALSE	FALSE	FALSE	-0.334386	0.368297	0.229146	-0.574211	-0.433318	-0.02226	-0.073441	-0.193063	0.525014	6:32170147:32230147	XXbac-BPG154L12.4;NOTCH4
6	32200235	rs76161886	0.303962274127262	370	6:29825635-32524992	NA	1	NA	FALSE	FALSE	FALSE	FALSE	FALSE	FALSE	FALSE	FALSE	FALSE	1.461297	0.876716	0.446869	1.215304	0.669693	0.09967	0.878584	0.033766	0.638446	6:32170235:32230235	XXbac-BPG154L12.4;NOTCH4
6	32200269	rs34167643	0.192236045468326	370	6:29825635-32524992	NA	1	NA	FALSE	FALSE	FALSE	FALSE	FALSE	FALSE	FALSE	FALSE	FALSE	-0.46432	-1.02952	-0.523361	0.35162	-0.492666	-0.870267	-0.225721	-0.349805	-0.596243	6:32170269:32230269	XXbac-BPG154L12.4;NOTCH4
6	32200359	rs3130298	0.0204568790294876	370	6:29825635-32524992	NA	1	NA	FALSE	FALSE	FALSE	FALSE	FALSE	FALSE	FALSE	FALSE	FALSE	-0.935259	0.080373	-0.709123	-0.634646	-0.708544	0.107105	-0.955681	0.26788	-0.733828	6:32170359:32230359	XXbac-BPG154L12.4;NOTCH4
6	32200670	rs6913558	4.54688171912335e-05	370	6:29825635-32524992	NA	1	NA	FALSE	FALSE	FALSE	FALSE	FALSE	FALSE	FALSE	FALSE	FALSE	-0.272307	0.297782	-0.826918	0.152894	0.070416	-0.397749	0.319082	-0.558532	0.32544	6:32170670:32230670	XXbac-BPG154L12.4;NOTCH4
6	32200681	rs115379475	0.649366127696594	370	6:29825635-32524992	0.567733039010817	1	NA	FALSE	FALSE	FALSE	FALSE	FALSE	FALSE	FALSE	FALSE	FALSE	-0.780873	-0.052473	-1.018637	-0.965877	-0.684664	-0.904191	0.258199	-0.782227	-0.256036	6:32170681:32230681	XXbac-BPG154L12.4;NOTCH4
6	32200754	rs6936346	0.0632264999120894	370	6:29825635-32524992	NA	1	NA	FALSE	FALSE	FALSE	FALSE	FALSE	FALSE	FALSE	FALSE	FALSE	0.208122	0.00133	-0.070169	-0.127136	0.021193	-0.342279	-0.054278	-0.427096	-0.4153	6:32170754:32230754	XXbac-BPG154L12.4;NOTCH4
6	32200994	rs114701735	0.106232437203321	370	6:29825635-32524992	0.567733039010817	1	NA	FALSE	FALSE	FALSE	FALSE	FALSE	FALSE	FALSE	FALSE	FALSE	-1.308149	-0.650366	-1.23872	-0.424817	-1.140142	-1.07664	-0.158497	0.049139	-0.667967	6:32170994:32230994	XXbac-BPG154L12.4;NOTCH4
6	32201027	rs9267877	0.0716232281895631	370	6:29825635-32524992	NA	1	NA	FALSE	FALSE	FALSE	FALSE	FALSE	FALSE	FALSE	FALSE	FALSE	0.417532	0.127557	0.518997	-0.382336	-0.240396	-0.225469	-0.498576	-0.354166	-0.576081	6:32171027:32231027	XXbac-BPG154L12.4;NOTCH4
6	32201147	6:32201147_TC_T	0.0150419969879907	370	6:29825635-32524992	NA	0	NA	FALSE	FALSE	FALSE	FALSE	FALSE	FALSE	FALSE	FALSE	FALSE	NA	NA	NA	NA	NA	NA	NA	NA	NA	6:32171147:32231147	XXbac-BPG154L12.4;NOTCH4
6	32201175	rs6914482	0.0197552863784787	370	6:29825635-32524992	NA	1	NA	FALSE	FALSE	FALSE	FALSE	FALSE	FALSE	FALSE	FALSE	FALSE	0.319454	0.636071	0.526204	-0.306346	-0.396514	0.53944	0.0543170000000001	-0.06039	0.398552	6:32171175:32231175	XXbac-BPG154L12.4;NOTCH4
6	32201207	rs9267879	0.0716232281895631	370	6:29825635-32524992	NA	1	NA	FALSE	FALSE	FALSE	FALSE	FALSE	FALSE	FALSE	FALSE	FALSE	-0.754013	-1.22323	-0.589991	0.380203	-0.719866	-0.833048	-0.454146	-0.437803	-0.13736	6:32171207:32231207	XXbac-BPG154L12.4;NOTCH4
6	32201251	rs6941515	0.0643728375598445	370	6:29825635-32524992	NA	1	NA	FALSE	FALSE	FALSE	FALSE	FALSE	FALSE	FALSE	FALSE	FALSE	-0.594525	0.179432	-1.064585	0.782271	-0.246047	0.129608	-0.908587	0.111779	0.18167	6:32171251:32231251	XXbac-BPG154L12.4;NOTCH4
6	32201269	rs9267881	0.0716232281895631	370	6:29825635-32524992	NA	1	NA	FALSE	FALSE	FALSE	FALSE	FALSE	FALSE	FALSE	FALSE	FALSE	0.67388	1.661265	0.010432	0.505979	1.520538	0.910214	1.814738	0.697591	0.329374	6:32171269:32231269	XXbac-BPG154L12.4;NOTCH4
6	32201279	rs6918888	1.02992749151129e-09	370	6:29825635-32524992	NA	1	NA	FALSE	FALSE	FALSE	FALSE	FALSE	FALSE	FALSE	FALSE	FALSE	0.598697	0.65717	0.213708	0.206098	0.355454	0.613005	0.850821	0.597889	-0.350125	6:32171279:32231279	XXbac-BPG154L12.4;NOTCH4
6	32201284	rs6918601	0.0197552863784787	370	6:29825635-32524992	NA	1	NA	FALSE	FALSE	FALSE	FALSE	FALSE	FALSE	FALSE	FALSE	FALSE	-0.362328	-0.664859	-1.13325	0.053742	-0.128534	-0.524194	-0.045866	-0.611351	0.131657	6:32171284:32231284	XXbac-BPG154L12.4;NOTCH4
6	32201291	rs9267883	0.0716232281895631	370	6:29825635-32524992	NA	1	NA	FALSE	FALSE	FALSE	FALSE	FALSE	FALSE	FALSE	FALSE	FALSE	1.072665	1.50476	1.598809	1.685976	1.002196	1.388968	0.904917	1.0524	0.615594	6:32171291:32231291	XXbac-BPG154L12.4;NOTCH4
6	32201335	rs9267884	0.0716232281895631	370	6:29825635-32524992	NA	1	NA	FALSE	FALSE	FALSE	FALSE	FALSE	FALSE	FALSE	FALSE	FALSE	-0.246251	0.274712	0.722421	0.942314	0.448697	0.631945	1.129046	-0.888631	-0.17899	6:32171335:32231335	XXbac-BPG154L12.4;NOTCH4
6	32201387	rs10456062	0.122871761721874	370	6:29825635-32524992	NA	1	NA	FALSE	FALSE	FALSE	FALSE	FALSE	FALSE	FALSE	FALSE	FALSE	-0.978849	-0.431286	-0.396988	-0.097562	-0.171654	-0.35464	-0.839162	-1.129955	-0.833082	6:32171387:32231387	XXbac-BPG154L12.4;NOTCH4
6	32201439	rs9267885	0.0716232281895631	370	6:29825635-32524992	NA	1	NA	FALSE	FALSE	FALSE	FALSE	FALSE	FALSE	FALSE	FALSE	FALSE	-0.999042	-1.157096	-1.432079	-1.91253	-1.554865	-1.186331	-1.0309	-1.332688	-1.275759	6:32171439:32231439	XXbac-BPG154L12.4;NOTCH4
6	32201440	rs12178917	0.0213831016963596	370	6:29825635-32524992	NA	1	NA	FALSE	FALSE	FALSE	FALSE	FALSE	FALSE	FALSE	FALSE	FALSE	0.033407	0.223572	-0.038117	0.559862	0.292361	0.117072	-0.307943	-0.568502	-0.594844	6:32171440:32231440	XXbac-BPG154L12.4;NOTCH4
6	32201469	rs41315395	0.232506878940007	370	6:29825635-32524992	NA	1	NA	FALSE	FALSE	FALSE	FALSE	FALSE	FALSE	FALSE	FALSE	FALSE	-0.490205	0.153197	-1.223615	-0.219073	-0.608197	-0.132663	-0.205681	0.264998	-0.337849	6:32171469:32231469	XXbac-BPG154L12.4;NOTCH4
6	32201526	rs3096692	1.00246351106667e-09	370	6:29825635-32524992	0.567733039010817	1	NA	FALSE	FALSE	FALSE	FALSE	FALSE	FALSE	FALSE	FALSE	FALSE	0.682756	0.253701	-0.302186	0.362198	-0.171183	-0.144962	0.825865	0.525977	0.612118	6:32171526:32231526	XXbac-BPG154L12.4;NOTCH4
6	32201591	rs443863	0.365820078054958	370	6:29825635-32524992	NA	1	NA	FALSE	FALSE	FALSE	FALSE	FALSE	FALSE	FALSE	FALSE	FALSE	-0.143804	1.015062	1.315289	-0.345997	1.031059	0.558674	0.407843	0.358345	0.952265	6:32171591:32231591	XXbac-BPG154L12.4;NOTCH4
6	32201706	6:32201706_AT_A	0.0306169597733237	370	6:29825635-32524992	NA	0	NA	FALSE	FALSE	FALSE	FALSE	FALSE	FALSE	FALSE	FALSE	FALSE	NA	NA	NA	NA	NA	NA	NA	NA	NA	6:32171706:32231706	XXbac-BPG154L12.4;NOTCH4
6	32201708	rs115944000	0.0195758871955824	370	6:29825635-32524992	0.567733039010817	1	NA	FALSE	FALSE	FALSE	FALSE	FALSE	FALSE	FALSE	FALSE	FALSE	-0.105818	-0.942076	-0.362518	1.183284	-0.141053	0.190903	-1.03419	-0.299712	-0.020321	6:32171708:32231708	XXbac-BPG154L12.4;NOTCH4
6	32201803	rs9501608	0.468718685192233	370	6:29825635-32524992	NA	1	NA	FALSE	FALSE	FALSE	FALSE	FALSE	FALSE	FALSE	FALSE	FALSE	0.465498	0.587668	-0.247149	0.273506	-0.154117	0.434468	0.08345	-0.06746	0.063412	6:32171803:32231803	XXbac-BPG154L12.4;NOTCH4
6	32201896	rs2555467	0.0716232281895631	370	6:29825635-32524992	NA	1	NA	FALSE	FALSE	FALSE	FALSE	FALSE	FALSE	FALSE	FALSE	FALSE	-0.11912	0.10192	-0.759986	0.336193	-0.218286	-0.080936	-0.236922	-0.129267	-0.324386	6:32171896:32231896	XXbac-BPG154L12.4;NOTCH4
6	32201979	rs3096693	0.0958190305288509	370	6:29825635-32524992	NA	1	NA	FALSE	FALSE	FALSE	FALSE	FALSE	FALSE	FALSE	FALSE	FALSE	0.101517	0.840274	1.265067	1.348309	0.138977	0.510119	-0.422238	0.548614	-0.336706	6:32171979:32231979	XXbac-BPG154L12.4;NOTCH4
6	32202019	rs7738491	0.0213831016963596	370	6:29825635-32524992	NA	1	NA	FALSE	FALSE	FALSE	FALSE	FALSE	FALSE	FALSE	FALSE	FALSE	-0.486233	-0.355748	0.3347	-0.059039	-0.437718	0.107198	-0.088434	0.051334	0.131616	6:32172019:32232019	XXbac-BPG154L12.4;NOTCH4
6	32202086	rs9267890	0.000674195337127692	370	6:29825635-32524992	NA	1	NA	FALSE	FALSE	FALSE	FALSE	FALSE	FALSE	FALSE	FALSE	FALSE	-0.257859	-1.189624	-0.621202	-1.125871	-0.989284	-0.891073	-0.667244	-1.43856	-0.822217	6:32172086:32232086	XXbac-BPG154L12.4;NOTCH4
6	32202118	rs541685767	0.794473752740128	370	6:29825635-32524992	0.567733039010817	1	NA	FALSE	FALSE	FALSE	FALSE	FALSE	FALSE	FALSE	FALSE	FALSE	0.995103	1.100256	1.138041	0.748289	1.27488	0.453876	-0.132224	0.669641	0.62653	6:32172118:32232118	XXbac-BPG154L12.4;NOTCH4
6	32202193	rs9267891	0.0535680319053567	370	6:29825635-32524992	NA	1	NA	FALSE	FALSE	FALSE	FALSE	FALSE	FALSE	FALSE	FALSE	FALSE	-0.473834	1.596667	0.023274	0.670856	0.533892	0.764363	0.243347	0.619126	-0.076899	6:32172193:32232193	XXbac-BPG154L12.4;NOTCH4
6	32202201	rs7756816	0.536695016251815	370	6:29825635-32524992	NA	1	NA	FALSE	FALSE	FALSE	FALSE	FALSE	FALSE	FALSE	FALSE	FALSE	-0.890554	-0.903108	-1.097022	-1.43599	-0.806195	-0.791397	0.308826	-1.257456	-0.351315	6:32172201:32232201	XXbac-BPG154L12.4;NOTCH4
6	32202207	6:32202207_TTATTTTTATTTTTA_T	0.0146900222239349	370	6:29825635-32524992	NA	0	NA	FALSE	FALSE	FALSE	FALSE	FALSE	FALSE	FALSE	FALSE	FALSE	NA	NA	NA	NA	NA	NA	NA	NA	NA	6:32172207:32232207	XXbac-BPG154L12.4;NOTCH4
6	32202235	rs6920533	0.125068185379414	370	6:29825635-32524992	0.567733039010817	0	NA	FALSE	FALSE	FALSE	FALSE	FALSE	FALSE	FALSE	FALSE	FALSE	0.388496	0.16939	0.244117	0.405065	0.578573	0.540527	0.681332	0.017299	-0.012545	6:32172235:32232235	XXbac-BPG154L12.4;NOTCH4
6	32202251	rs6920123	0.107908131253076	370	6:29825635-32524992	NA	0	NA	FALSE	FALSE	FALSE	FALSE	FALSE	FALSE	FALSE	FALSE	FALSE	0.00894499999999998	0.793597	0.691011	-0.185065	1.708939	0.467369	1.177596	0.146567	0.488177	6:32172251:32232251	XXbac-BPG154L12.4;NOTCH4
6	32202256	rs6457503	0.0205848032203904	370	6:29825635-32524992	0.567733039010817	1	NA	FALSE	FALSE	FALSE	FALSE	FALSE	FALSE	FALSE	FALSE	FALSE	0.808102	0.182176	0.105796	0.207986	0.952369	-0.224741	-0.424966	0.82471	0.36952	6:32172256:32232256	XXbac-BPG154L12.4;NOTCH4
6	32202285	rs6924656	0.0716232281895631	370	6:29825635-32524992	NA	1	NA	FALSE	FALSE	FALSE	FALSE	FALSE	FALSE	FALSE	FALSE	FALSE	-0.378878	0.619137	1.121733	-0.391134	0.527219	0.727931	1.139743	-0.22949	0.129698	6:32172285:32232285	XXbac-BPG154L12.4;NOTCH4
6	32202303	rs6457504	0.0213569809710985	370	6:29825635-32524992	NA	1	NA	FALSE	FALSE	FALSE	FALSE	FALSE	FALSE	FALSE	FALSE	FALSE	-0.569651	-0.788275	-0.544423	-0.04043	-0.557879	0.631302	-0.480741	-0.508685	-0.03196	6:32172303:32232303	XXbac-BPG154L12.4;NOTCH4
6	32202400	rs151209416	0.941584599739542	370	6:29825635-32524992	0.567733039010817	1	NA	FALSE	FALSE	FALSE	FALSE	FALSE	FALSE	FALSE	FALSE	FALSE	-0.029761	0.901057	0.403252	0.353062	0.543882	0.569527	0.789855	-0.029956	-0.01456	6:32172400:32232400	XXbac-BPG154L12.4;NOTCH4
6	32202486	rs149980938	0.959881614673244	370	6:29825635-32524992	0.567733039010817	1	NA	FALSE	FALSE	FALSE	FALSE	FALSE	FALSE	FALSE	FALSE	FALSE	-0.355475	-0.570185	0.22891	0.469503	0.091694	0.202439	-0.437396	0.037355	-0.522093	6:32172486:32232486	XXbac-BPG154L12.4;NOTCH4
6	32202597	rs9501398	0.63929780196706	370	6:29825635-32524992	NA	1	NA	FALSE	FALSE	FALSE	FALSE	FALSE	FALSE	FALSE	FALSE	FALSE	0.779144	0.303696	0.145296	0.588448	0.103169	0.11414	0.018496	0.279713	0.370274	6:32172597:32232597	XXbac-BPG154L12.4;NOTCH4
6	32202607	rs504993	0.0204384843459873	370	6:29825635-32524992	NA	1	NA	FALSE	FALSE	FALSE	FALSE	FALSE	FALSE	FALSE	FALSE	FALSE	-0.325996	-0.745725	-0.936955	-1.43334	-1.153352	-0.484287	-0.784187	-0.648933	0.160342	6:32172607:32232607	XXbac-BPG154L12.4;NOTCH4
6	32202702	6:32202702_ACT_A	0.076080502525369	370	6:29825635-32524992	NA	0	NA	FALSE	FALSE	FALSE	FALSE	FALSE	FALSE	FALSE	FALSE	FALSE	NA	NA	NA	NA	NA	NA	NA	NA	NA	6:32172702:32232702	XXbac-BPG154L12.4;NOTCH4
6	32202817	rs9267897	0.00630197847532115	370	6:29825635-32524992	NA	1	NA	FALSE	FALSE	TRUE	TRUE	FALSE	FALSE	FALSE	FALSE	FALSE	1.49156	1.175256	0.782035	1.33204	0.791416	0.403806	1.560426	1.502442	0.304886	6:32172817:32232817	XXbac-BPG154L12.4;NOTCH4
6	32202920	rs62404591	0.00296508467828507	370	6:29825635-32524992	NA	1	NA	FALSE	FALSE	TRUE	TRUE	TRUE	FALSE	FALSE	FALSE	FALSE	0.157813	-0.093097	0.133627	-0.210963	0.319665	0.024236	0.528184	0.618049	-0.334632	6:32172920:32232920	XXbac-BPG154L12.4;NOTCH4
6	32202934	rs76375491	0.114192462465479	370	6:29825635-32524992	NA	1	NA	FALSE	FALSE	TRUE	TRUE	TRUE	FALSE	FALSE	FALSE	FALSE	0.606993	-0.45722	0.105061	0.329274	0.441274	0.312183	-0.865497	0.30853	-0.61349	6:32172934:32232934	XXbac-BPG154L12.4;NOTCH4
6	32202935	rs9267898	0.00898217039368442	370	6:29825635-32524992	NA	1	NA	FALSE	FALSE	TRUE	TRUE	TRUE	FALSE	FALSE	FALSE	FALSE	-1.388894	-1.110821	0.367389	-1.087361	-0.857448	-0.548817	-1.416645	-0.595515	-0.991047	6:32172935:32232935	XXbac-BPG154L12.4;NOTCH4
6	32202999	rs9501166	0.214813705626112	370	6:29825635-32524992	NA	1	NA	FALSE	FALSE	TRUE	TRUE	TRUE	FALSE	FALSE	FALSE	FALSE	0.04204	0.060323	0.130518	0.400813	0.251854	0.846426	-0.378059	0.025821	0.35871	6:32172999:32232999	XXbac-BPG154L12.4;NOTCH4
6	32203004	rs62404592	0.0106559009641581	370	6:29825635-32524992	NA	1	NA	FALSE	FALSE	TRUE	TRUE	TRUE	FALSE	FALSE	FALSE	FALSE	-1.008272	-0.775075	-1.41444	-0.316276	-0.025212	-1.614842	-0.734976	-1.293585	-1.016421	6:32173004:32233004	XXbac-BPG154L12.4;NOTCH4
6	32203041	rs505731	0.0190574841489631	370	6:29825635-32524992	NA	1	NA	FALSE	FALSE	TRUE	TRUE	TRUE	FALSE	FALSE	FALSE	FALSE	-0.428221	0.394677	0.414476	0.661676	0.39504	0.675037	-0.22885	-0.225012	-0.261572	6:32173041:32233041	XXbac-BPG154L12.4;NOTCH4
6	32203347	rs508445	0.0810655650495259	370	6:29825635-32524992	NA	1	NA	FALSE	FALSE	TRUE	TRUE	TRUE	FALSE	FALSE	FALSE	FALSE	-0.238904	-0.6495	0.3038	0.112776	0.289793	-0.104902	-0.326606	-0.524979	-0.496631	6:32173347:32233347	XXbac-BPG154L12.4;NOTCH4
6	32203537	rs3130299	0.0191141796620129	370	6:29825635-32524992	NA	1	NA	FALSE	FALSE	TRUE	TRUE	TRUE	FALSE	FALSE	FALSE	FALSE	0.558176	0.219779	-0.491715	-1.397356	-0.728978	0.353346	-0.168341	0.462862	-0.00726000000000002	6:32173537:32233537	XXbac-BPG154L12.4;NOTCH4
6	32203591	rs2395107	0.00016781414265258	370	6:29825635-32524992	NA	1	NA	FALSE	FALSE	TRUE	TRUE	TRUE	FALSE	FALSE	FALSE	FALSE	-0.691913	-1.11439	-1.633791	-1.595002	-2.27602	-1.436742	-0.816302	-1.125588	-1.514071	6:32173591:32233591	XXbac-BPG154L12.4;NOTCH4
6	32203606	rs9267901	0.0715339217903323	370	6:29825635-32524992	NA	1	NA	FALSE	FALSE	TRUE	TRUE	TRUE	FALSE	FALSE	FALSE	FALSE	-0.668401	-0.669705	0.431197	0.62703	0.51485	-0.485389	-0.346417	-0.677634	-0.519846	6:32173606:32233606	XXbac-BPG154L12.4;NOTCH4
6	32203608	rs2395108	4.870599641393e-05	370	6:29825635-32524992	NA	1	NA	FALSE	FALSE	TRUE	TRUE	TRUE	FALSE	FALSE	FALSE	FALSE	-0.523295	-0.152776	-0.201286	0.085686	0.933181	-0.128578	-0.080319	-0.833919	0.511142	6:32173608:32233608	XXbac-BPG154L12.4;NOTCH4
6	32203652	rs2395109	0.0190574841489631	370	6:29825635-32524992	NA	1	NA	FALSE	FALSE	TRUE	TRUE	TRUE	FALSE	FALSE	FALSE	FALSE	1.223869	0.535036	0.812117	0.435422	-0.14735	0.587517	0.51902	0.376853	0.935852	6:32173652:32233652	XXbac-BPG154L12.4;NOTCH4
6	32203742	rs146852891	0.0150915024068432	370	6:29825635-32524992	0.567733039010817	1	NA	FALSE	FALSE	TRUE	TRUE	TRUE	FALSE	FALSE	FALSE	FALSE	0.334443	0.741362	-0.401977	-0.415799	-0.277767	0.580599	0.733989	0.31859	0.492599	6:32173742:32233742	XXbac-BPG154L12.4;NOTCH4
6	32203876	rs3130301	1.1693723333402e-09	370	6:29825635-32524992	NA	1	NA	FALSE	FALSE	FALSE	FALSE	FALSE	FALSE	FALSE	FALSE	FALSE	0.523821	-0.168007	0.428359	-0.126253	0.319278	0.213476	-0.555338	-0.259927	0.416087	6:32173876:32233876	XXbac-BPG154L12.4;NOTCH4
6	32203883	rs540506641	0.575364670102943	370	6:29825635-32524992	0.229391682455789	2	NA	FALSE	FALSE	FALSE	FALSE	FALSE	FALSE	FALSE	FALSE	FALSE	-0.136423	-0.350239	-0.610178	0.443184	-0.09967	-0.514362	-0.792249	-0.620478	0.374195	6:32173883:32233883	XXbac-BPG154L12.4;NOTCH4
6	32204098	rs148156763	0.776958748022717	370	6:29825635-32524992	0.227299768641977	1	NA	FALSE	FALSE	FALSE	FALSE	FALSE	FALSE	FALSE	FALSE	FALSE	-0.246251	0.274712	0.722421	0.942314	0.448697	0.631945	1.129046	-0.888631	-0.17899	6:32174098:32234098	XXbac-BPG154L12.4;NOTCH4
6	32204207	rs9267904	4.870599641393e-05	370	6:29825635-32524992	NA	1	NA	FALSE	FALSE	FALSE	FALSE	FALSE	FALSE	FALSE	FALSE	FALSE	-0.777681	-1.118521	-0.971009	-1.258725	-1.956144	-1.528326	0.15862	-0.585816	-0.0371859999999999	6:32174207:32234207	XXbac-BPG154L12.4;NOTCH4
6	32204433	rs693797	0.000500307970847825	370	6:29825635-32524992	NA	1	NA	FALSE	FALSE	FALSE	FALSE	FALSE	FALSE	FALSE	FALSE	FALSE	0.677645	1.108354	0.074063	0.67793	-0.392471	0.366067	0.473823	-0.00120200000000001	0.591283	6:32174433:32234433	XXbac-BPG154L12.4;NOTCH4
6	32204642	rs3130302	0.107978773186108	370	6:29825635-32524992	NA	1	NA	FALSE	FALSE	FALSE	FALSE	FALSE	FALSE	FALSE	FALSE	FALSE	-0.277251	-0.701917	-0.155653	-0.531833	-0.618905	-0.311327	0.265103	-1.222771	-0.357972	6:32174642:32234642	XXbac-BPG154L12.4;NOTCH4
6	32204657	rs3134925	1.06450287309784e-09	370	6:29825635-32524992	NA	1	NA	FALSE	FALSE	FALSE	FALSE	FALSE	FALSE	FALSE	FALSE	FALSE	0.122926	0.746174	0.614463	-0.078662	0.10929	0.426503	0.224064	0.386725	0.206895	6:32174657:32234657	XXbac-BPG154L12.4;NOTCH4
6	32204680	rs693432	0.107978773186108	370	6:29825635-32524992	NA	1	NA	FALSE	FALSE	FALSE	FALSE	FALSE	FALSE	FALSE	FALSE	FALSE	0.319255	0.901404	0.626951	0.801024	0.572333	0.163063	-0.490905	0.287191	0.042558	6:32174680:32234680	XXbac-BPG154L12.4;NOTCH4
6	32204684	rs3134924	1.23185425301286e-09	370	6:29825635-32524992	NA	1	NA	FALSE	FALSE	FALSE	FALSE	FALSE	FALSE	FALSE	FALSE	FALSE	-0.551168	-0.182366	-0.254027	-0.416794	-0.480033	-0.14871	0.041115	0.394428	0.439843	6:32174684:32234684	XXbac-BPG154L12.4;NOTCH4
6	32204819	6:32204819_CG_C	1.22108995396692e-09	370	6:29825635-32524992	NA	0	NA	FALSE	FALSE	FALSE	FALSE	FALSE	FALSE	FALSE	FALSE	FALSE	NA	NA	NA	NA	NA	NA	NA	NA	NA	6:32174819:32234819	XXbac-BPG154L12.4;NOTCH4
6	32204882	rs28732180	0.119858621519179	370	6:29825635-32524992	NA	1	NA	FALSE	FALSE	FALSE	FALSE	FALSE	FALSE	FALSE	FALSE	FALSE	-0.189169	-1.244166	-1.545926	-0.177195	-1.272608	-0.696138	-0.427947	0.318832	-0.525298	6:32174882:32234882	XXbac-BPG154L12.4;NOTCH4
6	32204926	rs9267907	0.0061946083149247	370	6:29825635-32524992	NA	1	NA	FALSE	FALSE	FALSE	FALSE	FALSE	FALSE	FALSE	FALSE	FALSE	-0.102795	0.365353	0.301436	-0.280347	0.579881	0.165465	0.594131	0.401906	0.226608	6:32174926:32234926	XXbac-BPG154L12.4;NOTCH4
6	32204952	rs9267908	5.15413935974515e-05	370	6:29825635-32524992	NA	1	NA	FALSE	FALSE	FALSE	FALSE	FALSE	FALSE	FALSE	FALSE	FALSE	-1.03011	-0.014452	-0.619895	0.020097	0.181052	-0.597174	-0.259469	-0.720309	-0.803923	6:32174952:32234952	XXbac-BPG154L12.4;NOTCH4
6	32204969	rs548330	0.0038964432428748	370	6:29825635-32524992	NA	1	NA	FALSE	FALSE	FALSE	FALSE	FALSE	FALSE	FALSE	FALSE	FALSE	0.638737	0.508761	1.650066	0.213699	0.649295	0.561473	-0.184645	0.513202	0.507077	6:32174969:32234969	XXbac-BPG154L12.4;NOTCH4
6	32205045	rs549182	0.0859642810678499	370	6:29825635-32524992	NA	1	NA	FALSE	FALSE	FALSE	FALSE	FALSE	FALSE	FALSE	FALSE	FALSE	-0.267893	-0.472437	-0.692877	-0.534216	-0.27394	-0.686613	1.040937	-1.091325	-1.023916	6:32175045:32235045	XXbac-BPG154L12.4;NOTCH4
6	32205072	rs549270	0.00466139745975224	370	6:29825635-32524992	NA	1	NA	FALSE	FALSE	FALSE	FALSE	FALSE	FALSE	FALSE	FALSE	FALSE	-0.178026	0.063426	-0.162404	-0.42448	-0.768628	-0.960473	0.16711	-0.388905	-0.110859	6:32175072:32235072	XXbac-BPG154L12.4;NOTCH4
6	32205110	rs9267911	5.25233886832703e-05	370	6:29825635-32524992	NA	1	NA	FALSE	FALSE	FALSE	FALSE	FALSE	FALSE	FALSE	FALSE	FALSE	0.020205	-0.294013	0.247764	0.76374	-0.89331	-0.256124	-0.589679	0.417102	-0.585129	6:32175110:32235110	XXbac-BPG154L12.4;NOTCH4
6	32205271	rs9267912	5.1839220232725e-05	370	6:29825635-32524992	NA	1	NA	FALSE	FALSE	FALSE	FALSE	FALSE	FALSE	FALSE	FALSE	FALSE	1.386648	1.184558	0.816958	0.775004	0.897452	0.490987	1.052577	1.019606	1.146452	6:32175271:32235271	XXbac-BPG154L12.4;NOTCH4
6	32205324	rs111983490	0.0458864181123484	370	6:29825635-32524992	NA	1	NA	FALSE	FALSE	FALSE	FALSE	FALSE	FALSE	FALSE	FALSE	FALSE	-0.921042	0.194706	-0.365941	0.033653	-0.333321	0.208704	-0.119224	0.099156	-0.772488	6:32175324:32235324	XXbac-BPG154L12.4;NOTCH4
6	32205339	rs9267913	5.1839220232725e-05	370	6:29825635-32524992	NA	1	NA	FALSE	FALSE	FALSE	FALSE	FALSE	FALSE	FALSE	FALSE	FALSE	0.0508850000000001	-0.800553	0.469023	0.453826	0.617222	-0.871798	-0.87082	-0.086338	-0.557516	6:32175339:32235339	XXbac-BPG154L12.4;NOTCH4
6	32205421	6:32205421_GGCATCACT_G	0.0897532422202691	370	6:29825635-32524992	NA	0	NA	FALSE	FALSE	FALSE	FALSE	FALSE	FALSE	FALSE	FALSE	FALSE	NA	NA	NA	NA	NA	NA	NA	NA	NA	6:32175421:32235421	XXbac-BPG154L12.4;NOTCH4
6	32205437	rs526280	0.0038964432428748	370	6:29825635-32524992	0.227299768641977	1	NA	FALSE	FALSE	FALSE	FALSE	FALSE	FALSE	FALSE	FALSE	FALSE	-0.117542	0.043149	0.488531	0.530419	0.292062	0.628046	-0.871133	-0.520294	-0.2372	6:32175437:32235437	XXbac-BPG154L12.4;NOTCH4
6	32205569	6:32205569_CATGAT_C	0.0181762561677079	370	6:29825635-32524992	NA	0	NA	FALSE	FALSE	FALSE	FALSE	FALSE	FALSE	FALSE	FALSE	FALSE	NA	NA	NA	NA	NA	NA	NA	NA	NA	6:32175569:32235569	XXbac-BPG154L12.4;NOTCH4
6	32205572	rs34235771	8.66899570276452e-10	370	6:29825635-32524992	NA	0	NA	FALSE	FALSE	FALSE	FALSE	FALSE	FALSE	FALSE	FALSE	FALSE	NA	NA	NA	NA	NA	NA	NA	NA	NA	6:32175572:32235572	XXbac-BPG154L12.4;NOTCH4
6	32205812	6:32205812_CTCTT_C	0.0645924207288538	370	6:29825635-32524992	NA	0	NA	FALSE	FALSE	FALSE	FALSE	FALSE	FALSE	FALSE	FALSE	FALSE	NA	NA	NA	NA	NA	NA	NA	NA	NA	6:32175812:32235812	XXbac-BPG154L12.4;NOTCH4
6	32205863	rs6900833	0.0085283989114241	370	6:29825635-32524992	NA	1	NA	FALSE	FALSE	FALSE	FALSE	FALSE	FALSE	FALSE	FALSE	FALSE	-0.556632	-0.526403	-0.486628	-0.724091	-1.479601	-0.119961	-0.037586	-0.405937	-0.969367	6:32175863:32235863	XXbac-BPG154L12.4;NOTCH4
6	32205867	rs3130303	1.11392968314739e-09	370	6:29825635-32524992	NA	1	NA	FALSE	FALSE	FALSE	FALSE	FALSE	FALSE	FALSE	FALSE	FALSE	0.310395	-0.051626	-0.588977	-0.425731	-0.203777	-0.175248	-1.110092	0.609201	0.099472	6:32175867:32235867	XXbac-BPG154L12.4;NOTCH4
6	32205922	rs114356017	0.55405083792458	370	6:29825635-32524992	0.227299768641977	1	NA	FALSE	FALSE	FALSE	FALSE	FALSE	FALSE	FALSE	FALSE	FALSE	0.484826	-0.267225	0.700847	0.54512	-0.255805	0.283187	0.614191	0.07131	0.623347	6:32175922:32235922	XXbac-BPG154L12.4;NOTCH4
6	32205942	rs6901158	2.02434802628466e-09	370	6:29825635-32524992	NA	1	NA	FALSE	FALSE	FALSE	FALSE	FALSE	FALSE	FALSE	FALSE	FALSE	-0.636335	-0.237553	-0.116931	0.114146	0.909856	-0.171784	-0.354618	0.117023	-0.159089	6:32175942:32235942	XXbac-BPG154L12.4;NOTCH4
6	32206049	rs9267918	0.0113806753359322	370	6:29825635-32524992	NA	1	NA	FALSE	FALSE	FALSE	FALSE	FALSE	FALSE	FALSE	FALSE	FALSE	-1.44374	-0.454884	-1.245093	-0.666133	-0.773593	-0.893811	-0.918634	-0.455656	-1.195968	6:32176049:32236049	XXbac-BPG154L12.4;NOTCH4
6	32206103	rs9267919	0.0765134381690587	370	6:29825635-32524992	NA	1	NA	FALSE	FALSE	FALSE	FALSE	FALSE	FALSE	FALSE	FALSE	FALSE	0.112022	0.171712	-0.523985	0.109294	-0.347573	-0.277189	-0.22636	-0.708683	-0.950334	6:32176103:32236103	XXbac-BPG154L12.4;NOTCH4
6	32206199	rs6924352	0.140371131766064	370	6:29825635-32524992	NA	1	NA	FALSE	FALSE	FALSE	FALSE	FALSE	FALSE	FALSE	FALSE	FALSE	0.58115	-0.281628	0.495059	-0.306057	0.275817	-0.377696	-0.263139	0.191444	-0.153989	6:32176199:32236199	XXbac-BPG154L12.4;NOTCH4
6	32206243	rs9267920	1.56585153589196e-09	370	6:29825635-32524992	NA	1	NA	FALSE	FALSE	FALSE	FALSE	FALSE	FALSE	FALSE	FALSE	FALSE	0.515529	0.698459	-0.825022	0.060108	-0.34109	-0.304427	0.619884	0.542978	0.381285	6:32176243:32236243	XXbac-BPG154L12.4;NOTCH4
6	32206304	rs6906128	0.0793417780219549	370	6:29825635-32524992	NA	1	NA	FALSE	FALSE	FALSE	FALSE	FALSE	FALSE	FALSE	FALSE	FALSE	0.44966	0.789603	0.296888	0.141119	-0.154869	0.4136	-0.073918	0.267421	0.477185	6:32176304:32236304	XXbac-BPG154L12.4;NOTCH4
6	32206374	rs142484021	2.80344876279974e-10	370	6:29825635-32524992	NA	0	NA	FALSE	FALSE	FALSE	FALSE	FALSE	FALSE	FALSE	FALSE	FALSE	NA	NA	NA	NA	NA	NA	NA	NA	NA	6:32176374:32236374	XXbac-BPG154L12.4;NOTCH4
6	32206399	rs6906174	0.00826016701636605	370	6:29825635-32524992	NA	1	NA	FALSE	FALSE	FALSE	FALSE	FALSE	FALSE	FALSE	FALSE	FALSE	-0.160933	0.18008	-0.259773	0.142473	0.4241	-0.092821	0.293382	-0.354313	0.052166	6:32176399:32236399	XXbac-BPG154L12.4;NOTCH4
6	32206488	rs3134938	0.304464311289056	370	6:29825635-32524992	NA	1	NA	FALSE	FALSE	FALSE	FALSE	FALSE	FALSE	FALSE	FALSE	FALSE	0.589956	0.300949	0.989782	0.187221	0.29254	0.618868	1.222071	0.070494	-0.024558	6:32176488:32236488	XXbac-BPG154L12.4;NOTCH4
6	32206539	rs3134937	2.10492397011864e-06	370	6:29825635-32524992	NA	1	NA	FALSE	FALSE	FALSE	FALSE	FALSE	FALSE	FALSE	FALSE	FALSE	-0.935259	0.080373	-0.709123	-0.634646	-0.708544	0.107105	-0.955681	0.26788	-0.733828	6:32176539:32236539	XXbac-BPG154L12.4;NOTCH4
6	32206582	6:32206582_TG_T	0.0456308053296739	370	6:29825635-32524992	NA	0	NA	FALSE	FALSE	FALSE	FALSE	FALSE	FALSE	FALSE	FALSE	FALSE	NA	NA	NA	NA	NA	NA	NA	NA	NA	6:32176582:32236582	XXbac-BPG154L12.4;NOTCH4
6	32206619	rs113547322	0.00752345518821168	370	6:29825635-32524992	NA	1	NA	FALSE	FALSE	FALSE	FALSE	TRUE	FALSE	FALSE	FALSE	FALSE	-0.295767	0.070302	0.594346	-0.054382	0.288016	-0.50112	-0.470856	0.480399	0.252118	6:32176619:32236619	XXbac-BPG154L12.4;NOTCH4
6	32206687	rs511027	0.0518427012399048	370	6:29825635-32524992	NA	1	NA	FALSE	FALSE	FALSE	FALSE	TRUE	FALSE	FALSE	FALSE	FALSE	0.389635	-0.381572	-0.445295	0.074301	-0.559401	-0.284553	0.125953	-0.586167	-0.229913	6:32176687:32236687	XXbac-BPG154L12.4;NOTCH4
6	32206987	rs62404593	0.00889257855478413	370	6:29825635-32524992	NA	1	NA	FALSE	FALSE	TRUE	TRUE	TRUE	FALSE	FALSE	FALSE	FALSE	0.567896	-0.067346	1.100756	-0.067168	0.077445	-0.126754	-0.015711	0.156354	0.312616	6:32176987:32236987	XXbac-BPG154L12.4;NOTCH4
6	32207051	rs76827949	0.0582966838183913	370	6:29825635-32524992	NA	1	NA	FALSE	FALSE	TRUE	TRUE	TRUE	FALSE	FALSE	FALSE	FALSE	-0.420247	-1.116566	-0.083794	-0.275605	0.125461	-0.229652	0.331973	-0.191134	-0.312811	6:32177051:32237051	XXbac-BPG154L12.4;NOTCH4
6	32207181	rs3130304	2.15905229786142e-06	370	6:29825635-32524992	NA	1	NA	FALSE	FALSE	TRUE	TRUE	TRUE	FALSE	FALSE	FALSE	FALSE	0.76631	0.213534	-0.258484	-0.918426	0.029715	-0.691639	-0.656761	-0.239942	0.293827	6:32177181:32237181	XXbac-BPG154L12.4;NOTCH4
6	32207393	rs416352	0.000158945631281028	370	6:29825635-32524992	NA	1	NA	FALSE	FALSE	TRUE	TRUE	FALSE	FALSE	FALSE	FALSE	FALSE	-0.48128	-1.300192	-0.153151	0.551636	-0.573559	-0.684731	0.692403	-0.548187	-0.63849	6:32177393:32237393	XXbac-BPG154L12.4;NOTCH4
6	32207445	rs116089744	0.0769645310564978	370	6:29825635-32524992	0.227299768641977	1	NA	FALSE	FALSE	TRUE	TRUE	FALSE	FALSE	FALSE	FALSE	FALSE	0.13918	-0.052803	-0.454179	0.251077	-0.263586	0.778509	0.29145	0.146138	0.45105	6:32177445:32237445	XXbac-BPG154L12.4;NOTCH4
6	32207483	rs4947255	0.0447658521078677	370	6:29825635-32524992	NA	1	NA	FALSE	FALSE	TRUE	TRUE	FALSE	FALSE	FALSE	FALSE	FALSE	-0.467201	-0.671801	-0.510518	-0.633645	-1.473575	-0.347279	-0.497396	-0.097414	0.049975	6:32177483:32237483	XXbac-BPG154L12.4;NOTCH4
6	32207512	rs4947337	0.0447658521078677	370	6:29825635-32524992	NA	0	NA	FALSE	FALSE	TRUE	TRUE	FALSE	FALSE	FALSE	FALSE	FALSE	0.504634	-0.292702	0.470659	0.591865	0.178666	0.457131	-0.00672400000000006	0.088053	0.439008	6:32177512:32237512	XXbac-BPG154L12.4;NOTCH4
6	32207912	rs67850286	0.966083927187851	370	6:29825635-32524992	NA	1	NA	FALSE	FALSE	TRUE	TRUE	FALSE	FALSE	FALSE	FALSE	FALSE	0.871244	0.637525	0.141203	-0.929232	0.299283	0.017979	0.437619	0.121377	0.341422	6:32177912:32237912	XXbac-BPG154L12.4;NOTCH4
6	32207959	rs393481	0.000184549220330585	370	6:29825635-32524992	NA	1	NA	FALSE	FALSE	FALSE	TRUE	FALSE	FALSE	FALSE	FALSE	FALSE	0.882539	0.693169	0.583461	0.259327	0.508001	-0.217938	0.013312	0.893462	0.708754	6:32177959:32237959	XXbac-BPG154L12.4;NOTCH4
6	32208031	rs141273832	0.186427140957931	370	6:29825635-32524992	0.227299768641977	1	NA	FALSE	FALSE	FALSE	TRUE	FALSE	FALSE	FALSE	FALSE	FALSE	-0.407948	-0.172009	-0.35859	-1.01193	-0.045331	-0.16171	0.538086	0.277867	-0.508662	6:32178031:32238031	XXbac-BPG154L12.4;NOTCH4
6	32208324	rs424232	8.96554203589589e-05	370	6:29825635-32524992	NA	1	NA	FALSE	FALSE	FALSE	TRUE	FALSE	FALSE	FALSE	FALSE	FALSE	0.227964	0.418311	0.426108	-0.360789	-0.462368	-0.088212	-0.024845	0.078532	0.144093	6:32178324:32238324	XXbac-BPG154L12.4;NOTCH4
6	32208449	rs17208216	0.677252841279329	370	6:29825635-32524992	NA	1	NA	FALSE	FALSE	FALSE	TRUE	FALSE	FALSE	FALSE	FALSE	FALSE	0.40792	0.0982169999999999	0.106864	0.0903980000000001	0.146818	0.219115	0.295422	0.086468	-0.035857	6:32178449:32238449	XXbac-BPG154L12.4;NOTCH4
6	32208477	rs17208223	0.42795017311201	370	6:29825635-32524992	NA	1	NA	FALSE	FALSE	FALSE	TRUE	FALSE	FALSE	FALSE	FALSE	FALSE	-0.143208	-0.914008	-0.216536	0.449045	-0.808868	-0.125203	-0.642235	-1.174741	-0.983496	6:32178477:32238477	XXbac-BPG154L12.4;NOTCH4
6	32208644	rs149538745	0.0443525629988052	370	6:29825635-32524992	0.227299768641977	1	NA	FALSE	FALSE	FALSE	FALSE	FALSE	FALSE	FALSE	FALSE	FALSE	1.137162	0.681857	0.977424	0.816457	1.216706	0.439452	0.263668	1.134268	0.589463	6:32178644:32238644	XXbac-BPG154L12.4;NOTCH4
6	32208665	6:32208665_AG_A	0.000528487443512294	370	6:29825635-32524992	NA	0	NA	FALSE	FALSE	FALSE	FALSE	FALSE	FALSE	FALSE	FALSE	FALSE	NA	NA	NA	NA	NA	NA	NA	NA	NA	6:32178665:32238665	XXbac-BPG154L12.4;NOTCH4
6	32208673	rs447459	0.00357985338605768	370	6:29825635-32524992	NA	1	NA	FALSE	FALSE	FALSE	FALSE	FALSE	FALSE	FALSE	FALSE	FALSE	-0.295719	-0.175956	0.066244	0.23747	0.323803	0.006828	-0.365739	-0.197335	0.090056	6:32178673:32238673	XXbac-BPG154L12.4;NOTCH4
6	32208698	rs394038	0.000207812346973775	370	6:29825635-32524992	0.227299768641977	1	NA	FALSE	FALSE	FALSE	FALSE	FALSE	FALSE	FALSE	FALSE	FALSE	1.058252	0.447691	0.641381	-0.051321	0.154485	0.253388	0.202164	0.732213	0.625418	6:32178698:32238698	XXbac-BPG154L12.4;NOTCH4
6	32208700	6:32208700_TA_T	0.461145670459258	370	6:29825635-32524992	NA	0	NA	FALSE	FALSE	FALSE	FALSE	FALSE	FALSE	FALSE	FALSE	FALSE	NA	NA	NA	NA	NA	NA	NA	NA	NA	6:32178700:32238700	XXbac-BPG154L12.4;NOTCH4
6	32208793	rs17201868	0.959864186140892	370	6:29825635-32524992	NA	1	NA	FALSE	FALSE	FALSE	FALSE	FALSE	FALSE	FALSE	FALSE	FALSE	-0.230862	-0.043919	-0.053349	0.679464	-0.258973	-0.058097	-0.375509	0.392315	-0.03457	6:32178793:32238793	XXbac-BPG154L12.4;NOTCH4
6	32208843	rs17208230	0.0916183792583179	370	6:29825635-32524992	NA	1	NA	FALSE	FALSE	FALSE	FALSE	FALSE	FALSE	FALSE	FALSE	FALSE	0.893031	0.24258	0.486843	0.225829	0.637132	0.660436	0.852403	-0.017453	0.512651	6:32178843:32238843	XXbac-BPG154L12.4;NOTCH4
6	32208882	rs12526104	0.000970215533649672	370	6:29825635-32524992	NA	1	NA	FALSE	FALSE	FALSE	FALSE	FALSE	FALSE	FALSE	FALSE	FALSE	0.13522	-0.46483	-0.140769	-0.255683	0.323867	-0.062369	-0.923896	-0.102893	0.515128	6:32178882:32238882	XXbac-BPG154L12.4;NOTCH4
6	32208921	rs439303	0.0146155671894465	370	6:29825635-32524992	NA	1	NA	FALSE	FALSE	FALSE	FALSE	FALSE	FALSE	FALSE	FALSE	FALSE	-0.518459	-0.638376	-0.00650499999999998	-0.368932	-1.01448	0.012841	-0.388396	-1.021502	-0.105891	6:32178921:32238921	XXbac-BPG154L12.4;NOTCH4
6	32208942	6:32208942_GT_G	0.732817719443698	370	6:29825635-32524992	NA	0	NA	FALSE	FALSE	FALSE	FALSE	FALSE	FALSE	FALSE	FALSE	FALSE	NA	NA	NA	NA	NA	NA	NA	NA	NA	6:32178942:32238942	XXbac-BPG154L12.4;NOTCH4
6	32209027	rs382259	0.0583412468131568	370	6:29825635-32524992	NA	1	NA	FALSE	FALSE	FALSE	FALSE	FALSE	FALSE	FALSE	FALSE	FALSE	0.190542	0.195829	0.474426	0.021624	0.542791	0.235326	-0.473927	-0.416591	0.344932	6:32179027:32239027	XXbac-BPG154L12.4;NOTCH4
6	32209159	rs550580798	0.620122639124536	370	6:29825635-32524992	0.227299768641977	1	NA	FALSE	FALSE	FALSE	FALSE	FALSE	FALSE	FALSE	FALSE	FALSE	0.0816939999999999	0.185205	0.403626	0.255616	-0.120284	0.427483	0.078466	-0.276037	0.242552	6:32179159:32239159	XXbac-BPG154L12.4;NOTCH4
6	32209198	rs12529559	0.00217883862413463	370	6:29825635-32524992	NA	1	NA	FALSE	FALSE	FALSE	FALSE	FALSE	FALSE	FALSE	FALSE	FALSE	-0.546602	0.232543	0.678948	0.129515	0.991654	0.851554	0.294621	0.195208	-0.290922	6:32179198:32239198	XXbac-BPG154L12.4;NOTCH4
6	32209210	rs75981033	0.0344330024925339	370	6:29825635-32524992	NA	1	NA	FALSE	FALSE	FALSE	FALSE	FALSE	FALSE	FALSE	FALSE	FALSE	-0.848319	-0.213802	-0.48824	-0.763489	-1.001052	-0.843189	-0.915108	-0.519591	-0.112768	6:32179210:32239210	XXbac-BPG154L12.4;NOTCH4
6	32209262	rs2849016	0.0503284436141891	370	6:29825635-32524992	NA	1	NA	FALSE	FALSE	FALSE	FALSE	FALSE	FALSE	FALSE	FALSE	FALSE	0.387673	0.530795	1.075935	-0.092367	-0.269253	-0.470457	0.981049	0.094687	0.443114	6:32179262:32239262	XXbac-BPG154L12.4;NOTCH4
6	32209312	rs143548785	0.0379125431776972	370	6:29825635-32524992	0.227299768641977	1	NA	FALSE	FALSE	FALSE	FALSE	FALSE	FALSE	FALSE	FALSE	FALSE	-0.945015	-2.078385	-0.491062	0.397676	-0.538934	-1.432986	-0.115645	-0.296774	0.021744	6:32179312:32239312	XXbac-BPG154L12.4;NOTCH4
6	32209324	rs146341946	0.0379125431776972	370	6:29825635-32524992	0.227299768641977	1	NA	FALSE	FALSE	FALSE	FALSE	FALSE	FALSE	FALSE	FALSE	FALSE	-0.627803	0.929273	0.056092	0.466	0.628265	0.557241	0.77389	-0.00572600000000001	0.861957	6:32179324:32239324	XXbac-BPG154L12.4;NOTCH4
6	32209326	rs570559246	0.510462590019197	370	6:29825635-32524992	0.227299768641977	1	NA	FALSE	FALSE	FALSE	FALSE	FALSE	FALSE	FALSE	FALSE	FALSE	-0.600035	0.241095	0.160004	-0.390292	-0.305661	-0.800345	0.081112	-0.968548	1.014691	6:32179326:32239326	XXbac-BPG154L12.4;NOTCH4
6	32209414	rs380933	0.0503284436141891	370	6:29825635-32524992	NA	1	NA	FALSE	FALSE	FALSE	FALSE	FALSE	FALSE	FALSE	FALSE	FALSE	0.367656	-0.691257	-0.030438	-0.0339619999999999	-0.588995	-0.253252	-0.411965	0.037042	0.351263	6:32179414:32239414	XXbac-BPG154L12.4;NOTCH4
6	32209451	rs380911	0.0141781802456658	370	6:29825635-32524992	NA	1	NA	FALSE	FALSE	FALSE	FALSE	FALSE	FALSE	FALSE	FALSE	FALSE	-0.29438	0.125506	-0.031344	-0.047477	0.190299	0.00842500000000002	-0.414716	-0.248057	-0.085427	6:32179451:32239451	XXbac-BPG154L12.4;NOTCH4
6	32209562	rs380571	0.0600576400176901	370	6:29825635-32524992	NA	1	NA	FALSE	FALSE	FALSE	FALSE	FALSE	FALSE	FALSE	FALSE	FALSE	-1.040865	0.419034	0.067029	0.15549	0.061422	0.391351	0.0764729999999999	0.00371900000000003	-0.391205	6:32179562:32239562	XXbac-BPG154L12.4;NOTCH4
6	32209642	rs116644200	0.960086536074673	370	6:29825635-32524992	0.227299768641977	1	NA	FALSE	FALSE	FALSE	FALSE	FALSE	FALSE	FALSE	FALSE	FALSE	0.654964	0.030119	0.36084	0.00702999999999998	0.328556	-0.375162	0.502743	0.348277	0.652979	6:32179642:32239642	XXbac-BPG154L12.4;NOTCH4
6	32209729	rs569912808	0.709657639230069	370	6:29825635-32524992	0.227299768641977	1	NA	FALSE	FALSE	FALSE	FALSE	FALSE	FALSE	FALSE	FALSE	FALSE	0.99144	0.567485	0.385155	0.955455	0.445494	1.452846	0.32191	1.232452	0.491383	6:32179729:32239729	XXbac-BPG154L12.4;NOTCH4
6	32209771	6:32209771_CTT_C	0.00923863482828013	370	6:29825635-32524992	NA	0	NA	FALSE	FALSE	FALSE	FALSE	FALSE	FALSE	FALSE	FALSE	FALSE	NA	NA	NA	NA	NA	NA	NA	NA	NA	6:32179771:32239771	XXbac-BPG154L12.4;NOTCH4
6	32209861	rs507778	0.000202966275118457	370	6:29825635-32524992	NA	1	NA	FALSE	FALSE	FALSE	FALSE	FALSE	FALSE	FALSE	FALSE	FALSE	0.236357	0.11358	-0.117586	0.0487799999999999	-0.274111	-0.394598	-0.232436	-0.388084	-0.701446	6:32179861:32239861	XXbac-BPG154L12.4;NOTCH4
6	32209943	rs75057504	0.898823333781105	370	6:29825635-32524992	NA	1	NA	FALSE	FALSE	FALSE	FALSE	FALSE	FALSE	FALSE	FALSE	FALSE	0.676575	-0.117376	0.31013	-0.390166	0.481207	0.101978	0.089741	0.41906	0.698336	6:32179943:32239943	XXbac-BPG154L12.4;NOTCH4
6	32209963	rs371156	0.0406574938073679	370	6:29825635-32524992	NA	1	NA	FALSE	FALSE	FALSE	FALSE	FALSE	FALSE	FALSE	FALSE	FALSE	-0.204199	-0.520934	-0.140719	-0.771796	-0.166256	-0.380029	-0.48557	-0.456237	-0.598014	6:32179963:32239963	XXbac-BPG154L12.4;NOTCH4
6	32210399	rs72502602	0.0346288096501862	370	6:29825635-32524992	NA	1	NA	FALSE	FALSE	FALSE	FALSE	FALSE	FALSE	FALSE	FALSE	FALSE	-0.689995	-0.339761	-0.432397	-0.056999	-0.064638	-0.470942	-0.713137	-0.075338	-0.565084	6:32180399:32240399	XXbac-BPG154L12.4;NOTCH4
6	32210556	rs17201875	0.0346288096501862	370	6:29825635-32524992	NA	1	NA	FALSE	FALSE	FALSE	FALSE	FALSE	FALSE	FALSE	FALSE	FALSE	0.234793	-0.166218	-0.112311	0.3374	0.183374	1.006993	0.543981	0.756743	0.952118	6:32180556:32240556	XXbac-BPG154L12.4;NOTCH4
6	32210565	rs17201882	0.0346288096501862	370	6:29825635-32524992	NA	1	NA	FALSE	FALSE	FALSE	FALSE	FALSE	FALSE	FALSE	FALSE	FALSE	0.038172	0.221643	-1.149133	-0.369915	-0.615367	-1.126443	-0.814618	-0.412985	-0.651612	6:32180565:32240565	XXbac-BPG154L12.4;NOTCH4
6	32210694	rs150328945	0.960086536074673	370	6:29825635-32524992	0.227299768641977	1	NA	FALSE	FALSE	FALSE	FALSE	FALSE	FALSE	FALSE	FALSE	FALSE	0.261283	-0.123187	-0.280047	0.119555	0.151925	-0.569158	0.290821	-0.389552	-0.081908	6:32180694:32240694	XXbac-BPG154L12.4;NOTCH4
6	32210799	rs419132	0.010828372845091	370	6:29825635-32524992	NA	1	NA	FALSE	FALSE	FALSE	FALSE	FALSE	FALSE	FALSE	FALSE	FALSE	0.428736	0.473918	0.148833	0.00750699999999999	-0.230649	0.959098	0.688731	-0.166966	0.534072	6:32180799:32240799	XXbac-BPG154L12.4;NOTCH4
6	32211065	rs377743	0.0281170935779364	370	6:29825635-32524992	NA	1	NA	FALSE	FALSE	FALSE	FALSE	FALSE	FALSE	FALSE	FALSE	FALSE	-0.557047	-0.302897	-0.67411	-0.611401	-0.57616	0.21718	-0.854171	0.149462	-0.170249	6:32181065:32241065	XXbac-BPG154L12.4;NOTCH4
6	32211077	6:32211077_AT_A	0.0528761054844936	370	6:29825635-32524992	NA	0	NA	FALSE	FALSE	FALSE	FALSE	FALSE	FALSE	FALSE	FALSE	FALSE	NA	NA	NA	NA	NA	NA	NA	NA	NA	6:32181077:32241077	XXbac-BPG154L12.4;NOTCH4
6	32211085	rs412657	0.000846487669060149	370	6:29825635-32524992	NA	1	NA	FALSE	FALSE	FALSE	FALSE	FALSE	FALSE	FALSE	FALSE	FALSE	-0.400229	-1.146508	-0.45752	-0.481815	-0.33886	-0.617008	-0.514223	-0.712424	-0.638184	6:32181085:32241085	XXbac-BPG154L12.4;NOTCH4
6	32211132	rs115986639	0.896044450102149	370	6:29825635-32524992	0.227299768641977	1	NA	FALSE	FALSE	FALSE	FALSE	FALSE	FALSE	FALSE	FALSE	FALSE	-0.652733	-0.596143	0.861109	0.143967	-1.018173	0.009632	-0.240479	-0.776817	0.196141	6:32181132:32241132	XXbac-BPG154L12.4;NOTCH4
6	32211133	rs114802298	0.896044450102149	370	6:29825635-32524992	0.227299768641977	1	NA	FALSE	FALSE	FALSE	FALSE	FALSE	FALSE	FALSE	FALSE	FALSE	-1.33625	-0.452006	0.683033	0.237033	-0.12477	-0.080599	-0.336808	-0.224641	-0.61878	6:32181133:32241133	XXbac-BPG154L12.4;NOTCH4
6	32211134	6:32211134_TA_T	0.308569060088734	370	6:29825635-32524992	NA	0	NA	FALSE	FALSE	FALSE	FALSE	FALSE	FALSE	FALSE	FALSE	FALSE	NA	NA	NA	NA	NA	NA	NA	NA	NA	6:32181134:32241134	XXbac-BPG154L12.4;NOTCH4
6	32211218	rs9267947	0.0561202577733132	370	6:29825635-32524992	NA	1	NA	FALSE	FALSE	FALSE	FALSE	FALSE	FALSE	FALSE	FALSE	FALSE	-0.458767	-0.072285	0.702473	-0.109601	0.215661	-0.471502	0.65126	0.440845	0.056012	6:32181218:32241218	XXbac-BPG154L12.4;NOTCH4
6	32211238	rs149094175	0.0710627014931076	370	6:29825635-32524992	0.227299768641977	1	NA	FALSE	FALSE	FALSE	FALSE	FALSE	FALSE	FALSE	FALSE	FALSE	1.010446	0.403456	0.13792	0.14157	-0.560224	0.56008	1.156093	0.708993	-0.143317	6:32181238:32241238	XXbac-BPG154L12.4;NOTCH4
6	32211317	rs411326	0.0140409375883024	370	6:29825635-32524992	NA	1	NA	FALSE	FALSE	FALSE	FALSE	FALSE	FALSE	FALSE	FALSE	FALSE	-0.229413	0.110038	-0.276565	-0.129691	-0.355405	-0.070475	-0.33573	-0.63286	-0.575847	6:32181317:32241317	XXbac-BPG154L12.4;NOTCH4
6	32211695	rs13194642	0.191725907412855	370	6:29825635-32524992	NA	1	NA	FALSE	FALSE	TRUE	TRUE	TRUE	FALSE	FALSE	FALSE	FALSE	-0.202869	-0.378332	-0.174529	-0.089242	-0.544901	-0.455337	0.023861	-0.219864	0.204223	6:32181695:32241695	XXbac-BPG154L12.4;NOTCH4
6	32211865	rs116068095	0.0212387865227441	370	6:29825635-32524992	NA	1	NA	FALSE	FALSE	TRUE	TRUE	TRUE	FALSE	FALSE	FALSE	FALSE	0.568844	0.358684	0.424923	0.00438699999999997	0.222395	0.614288	-0.130859	-0.025038	0.577004	6:32181865:32241865	XXbac-BPG154L12.4;NOTCH4
6	32212205	6:32212205_GGGGCCTTTTGGGA_G	0.380961535390498	370	6:29825635-32524992	NA	0	NA	FALSE	FALSE	TRUE	TRUE	TRUE	FALSE	FALSE	FALSE	FALSE	NA	NA	NA	NA	NA	NA	NA	NA	NA	6:32182205:32242205	XXbac-BPG154L12.4;NOTCH4
6	32212233	rs9267948	0.966546093097134	370	6:29825635-32524992	NA	1	NA	FALSE	FALSE	TRUE	TRUE	TRUE	FALSE	FALSE	FALSE	FALSE	0.349456	0.688516	0.432863	1.878606	0.508365	1.332083	0.551104	0.114564	-0.51958	6:32182233:32242233	XXbac-BPG154L12.4;NOTCH4
6	32212237	rs9267949	0.110347408499246	370	6:29825635-32524992	NA	1	NA	FALSE	FALSE	TRUE	TRUE	TRUE	FALSE	FALSE	FALSE	FALSE	0.728895	0.218888	0.085047	0.110796	-0.352399	-0.059285	0.004776	-0.265391	0.180531	6:32182237:32242237	XXbac-BPG154L12.4;NOTCH4
6	32212241	rs9267950	0.090505954786685	370	6:29825635-32524992	NA	1	NA	FALSE	FALSE	TRUE	TRUE	TRUE	FALSE	FALSE	FALSE	FALSE	-0.140212	-0.457607	-0.136586	0.20328	-0.276668	0.127403	-0.645163	-0.850752	0.269128	6:32182241:32242241	XXbac-BPG154L12.4;NOTCH4
6	32212264	rs427037	0.0333011000657515	370	6:29825635-32524992	NA	1	NA	FALSE	FALSE	TRUE	TRUE	TRUE	FALSE	FALSE	FALSE	FALSE	-0.484622	0.00201100000000001	0.199292	-0.025644	0.114653	-0.407243	-0.207898	-0.979742	0.25139	6:32182264:32242264	XXbac-BPG154L12.4;NOTCH4
6	32212393	rs118035227	0.825936648458935	370	6:29825635-32524992	0.227299768641977	1	NA	FALSE	FALSE	TRUE	TRUE	TRUE	FALSE	FALSE	FALSE	FALSE	-0.241954	-0.620065	-0.385292	-0.003444	-0.062295	0.02848	0.194042	0.350498	0.21936	6:32182393:32242393	XXbac-BPG154L12.4;NOTCH4
6	32212462	rs768701081	0.175376419807273	370	6:29825635-32524992	NA	0	NA	FALSE	FALSE	TRUE	TRUE	TRUE	FALSE	FALSE	FALSE	FALSE	NA	NA	NA	NA	NA	NA	NA	NA	NA	6:32182462:32242462	XXbac-BPG154L12.4;NOTCH4
6	32212513	rs145513193	0.950136209095932	370	6:29825635-32524992	0.227299768641977	1	NA	FALSE	FALSE	TRUE	TRUE	TRUE	FALSE	TRUE	FALSE	FALSE	0.173597	0.482028	-0.086105	-0.360095	0.268526	-0.425629	0.314885	0.899493	-0.395154	6:32182513:32242513	XXbac-BPG154L12.4;NOTCH4
6	32212568	rs13214722	0.99368324212885	370	6:29825635-32524992	NA	1	NA	FALSE	FALSE	TRUE	TRUE	TRUE	FALSE	TRUE	FALSE	FALSE	-0.092082	0.078918	-0.294796	-0.37467	-0.318166	-0.162879	-0.432997	-0.216646	-0.528867	6:32182568:32242568	XXbac-BPG154L12.4;NOTCH4
6	32212611	rs12526413	0.00184817084526016	370	6:29825635-32524992	NA	1	NA	FALSE	FALSE	TRUE	TRUE	TRUE	FALSE	TRUE	FALSE	TRUE	0.160462	0.364959	-0.036356	0.277517	1.174047	0.553892	0.259787	-0.082636	0.350538	6:32182611:32242611	XXbac-BPG154L12.4;NOTCH4
6	32212655	rs9267951	0.0121538554160655	370	6:29825635-32524992	NA	1	NA	FALSE	TRUE	TRUE	TRUE	TRUE	TRUE	TRUE	TRUE	TRUE	-0.235531	0.546918	-0.262226	0.153253	0.354233	-0.060322	0.038338	-0.111708	-0.493713	6:32182655:32242655	XXbac-BPG154L12.4;NOTCH4
6	32212694	rs9267952	0.0129693125841358	370	6:29825635-32524992	NA	1	NA	FALSE	TRUE	TRUE	TRUE	TRUE	TRUE	TRUE	TRUE	TRUE	0.091834	0.076258	0.411831	-0.94767	-0.86013	-0.777242	-0.053986	1.046179	0.486171	6:32182694:32242694	XXbac-BPG154L12.4;NOTCH4
6	32212699	rs9267953	0.000978203001409816	370	6:29825635-32524992	NA	1	NA	FALSE	TRUE	TRUE	TRUE	TRUE	TRUE	TRUE	TRUE	TRUE	0.155141	-0.110386	0.825519	0.212322	0.385501	-0.021881	0.107974	0.097636	0.214423	6:32182699:32242699	XXbac-BPG154L12.4;NOTCH4
6	32212705	rs35161164	0.0119310214618661	370	6:29825635-32524992	NA	0	NA	FALSE	TRUE	TRUE	TRUE	TRUE	TRUE	TRUE	TRUE	TRUE	NA	NA	NA	NA	NA	NA	NA	NA	NA	6:32182705:32242705	XXbac-BPG154L12.4;NOTCH4
6	32212732	rs74223647	0.236599109042889	370	6:29825635-32524992	NA	1	NA	FALSE	TRUE	TRUE	TRUE	TRUE	TRUE	TRUE	TRUE	TRUE	-0.72677	-1.097493	-0.179158	-0.376962	-1.213663	-0.602137	0.506163	0.05382	-0.220208	6:32182732:32242732	XXbac-BPG154L12.4;NOTCH4
6	32212857	rs10456404	0.178784423457391	370	6:29825635-32524992	NA	1	NA	TRUE	TRUE	TRUE	TRUE	TRUE	TRUE	TRUE	TRUE	TRUE	-0.443357	-0.971177	-1.430636	-0.232202	-0.989257	-1.262557	-0.020626	-0.229742	-0.540823	6:32182857:32242857	XXbac-BPG154L12.4;NOTCH4
6	32212867	rs10456405	0.211802877747707	370	6:29825635-32524992	NA	1	NA	TRUE	TRUE	TRUE	TRUE	TRUE	TRUE	TRUE	TRUE	TRUE	-0.823903	-0.469389	-0.883391	0.119615	-0.722206	-0.681549	0.088232	-0.201645	0.346029	6:32182867:32242867	XXbac-BPG154L12.4;NOTCH4
6	32212956	6:32212956_TC_T	0.670797213584828	370	6:29825635-32524992	NA	0	NA	TRUE	TRUE	TRUE	TRUE	TRUE	TRUE	TRUE	TRUE	TRUE	NA	NA	NA	NA	NA	NA	NA	NA	NA	6:32182956:32242956	XXbac-BPG154L12.4;NOTCH4
6	32212985	rs17576984	0.446790150917448	370	6:29825635-32524992	NA	1	NA	TRUE	TRUE	TRUE	TRUE	TRUE	TRUE	TRUE	TRUE	TRUE	-0.593812	0.21556	-0.238509	-0.769262	0.202334	-0.512771	0.53525	-0.300513	0.078477	6:32182985:32242985	XXbac-BPG154L12.4;NOTCH4
6	32213008	rs454875	0.00174788523741368	370	6:29825635-32524992	NA	1	NA	TRUE	TRUE	TRUE	TRUE	TRUE	TRUE	TRUE	TRUE	TRUE	-0.540744	-0.77936	-0.724275	-0.973087	-1.020191	-0.945632	0.638975	-1.11134	-0.1158	6:32183008:32243008	XXbac-BPG154L12.4;NOTCH4
6	32213052	rs9267954	0.0188787286041464	370	6:29825635-32524992	NA	1	NA	TRUE	TRUE	TRUE	TRUE	TRUE	TRUE	TRUE	TRUE	TRUE	-0.253399	0.510943	-0.811036	-0.230207	-0.22751	0.174127	-0.190343	0.266213	0.00798400000000002	6:32183052:32243052	XXbac-BPG154L12.4;NOTCH4
6	32213117	rs34931564	0.00150464360869163	370	6:29825635-32524992	NA	0	NA	TRUE	TRUE	TRUE	TRUE	TRUE	TRUE	TRUE	TRUE	TRUE	NA	NA	NA	NA	NA	NA	NA	NA	NA	6:32183117:32243117	XXbac-BPG154L12.4;NOTCH4
6	32213150	rs9267955	0.000566149693292866	370	6:29825635-32524992	NA	1	NA	TRUE	TRUE	TRUE	TRUE	TRUE	TRUE	TRUE	TRUE	FALSE	0.303259	-0.307238	-0.508921	-0.224311	-0.500021	-0.540585	0.280492	0.108655	0.061615	6:32183150:32243150	XXbac-BPG154L12.4;NOTCH4
6	32213210	rs454748	0.0588407192541784	370	6:29825635-32524992	NA	1	NA	TRUE	TRUE	TRUE	TRUE	TRUE	TRUE	FALSE	TRUE	FALSE	0.572162	-0.115404	0.07733	-0.496565	-0.474774	-0.498499	0.741124	-0.204708	0.524317	6:32183210:32243210	XXbac-BPG154L12.4;NOTCH4
6	32213638	rs9267956	0.0230498027100704	370	6:29825635-32524992	NA	1	NA	FALSE	FALSE	FALSE	FALSE	FALSE	FALSE	FALSE	FALSE	FALSE	0.722964	0.459562	0.271255	0.372958	0.358069	-0.155835	-0.080891	0.734656	0.44886	6:32183638:32243638	XXbac-BPG154L12.4;NOTCH4
6	32213700	rs188291100	0.923138626579646	370	6:29825635-32524992	0.227299768641977	1	NA	FALSE	FALSE	FALSE	FALSE	FALSE	FALSE	FALSE	FALSE	FALSE	0.489955	0.21717	0.448436	0.125484	0.664374	0.562408	0.468921	0.084591	-0.00235199999999997	6:32183700:32243700	XXbac-BPG154L12.4;NOTCH4
6	32213727	rs114376848	0.113757887694537	370	6:29825635-32524992	0.227299768641977	1	NA	FALSE	FALSE	FALSE	FALSE	FALSE	FALSE	FALSE	FALSE	FALSE	-0.146888	0.319868	0.321534	-0.618617	0.467662	0.153564	0.602524	-0.181511	0.095659	6:32183727:32243727	XXbac-BPG154L12.4;NOTCH4
6	32213788	rs440169	0.0627092170971541	370	6:29825635-32524992	NA	1	NA	FALSE	FALSE	FALSE	FALSE	FALSE	FALSE	FALSE	FALSE	FALSE	0.900408	0.11847	0.032887	1.069179	0.594495	-0.127719	0.449605	-0.189933	-0.179423	6:32183788:32243788	XXbac-BPG154L12.4;NOTCH4
6	32213809	rs450124	0.0718291178876974	370	6:29825635-32524992	NA	1	NA	FALSE	FALSE	FALSE	FALSE	FALSE	FALSE	FALSE	FALSE	FALSE	0.552658	-0.204584	0.001127	0.53873	0.395473	0.773489	0.079956	0.217085	-0.092783	6:32183809:32243809	XXbac-BPG154L12.4;NOTCH4
6	32213810	rs453275	0.0266931032977637	370	6:29825635-32524992	NA	1	NA	FALSE	FALSE	FALSE	FALSE	FALSE	FALSE	FALSE	FALSE	FALSE	0.623627	0.066515	-0.083458	0.518978	0.00148599999999999	0.150527	-0.121178	-0.256731	0.03032	6:32183810:32243810	XXbac-BPG154L12.4;NOTCH4
6	32213831	rs412492	0.0633429368319231	370	6:29825635-32524992	NA	1	NA	FALSE	FALSE	FALSE	FALSE	FALSE	FALSE	FALSE	FALSE	FALSE	0.792866	0.288185	0.075423	-0.090954	-0.397611	0.081806	0.80239	0.052952	0.844041	6:32183831:32243831	XXbac-BPG154L12.4;NOTCH4
6	32214010	rs11403192	0.820811598624233	370	6:29825635-32524992	NA	2	NA	FALSE	FALSE	FALSE	FALSE	FALSE	FALSE	FALSE	FALSE	FALSE	NA	NA	NA	NA	NA	NA	NA	NA	NA	6:32184010:32244010	XXbac-BPG154L12.4;NOTCH4
6	32214059	rs397379	0.0241917000651827	370	6:29825635-32524992	NA	1	NA	FALSE	FALSE	FALSE	FALSE	FALSE	FALSE	FALSE	FALSE	FALSE	0.541977	-0.520775	1.076021	0.399894	0.386438	-0.801217	0.609797	0.077719	-0.25336	6:32184059:32244059	XXbac-BPG154L12.4;NOTCH4
6	32214193	rs547153	0.0183908645899287	370	6:29825635-32524992	NA	1	NA	FALSE	FALSE	FALSE	FALSE	FALSE	FALSE	FALSE	FALSE	FALSE	-0.207221	-0.174169	-0.346709	-0.687437	-0.724987	-0.166288	-0.381105	-0.529745	-0.061426	6:32184193:32244193	XXbac-BPG154L12.4;NOTCH4
6	32214285	rs10080962	0.695381410289003	370	6:29825635-32524992	NA	1	NA	FALSE	FALSE	FALSE	FALSE	FALSE	FALSE	FALSE	FALSE	FALSE	-0.066222	0.04173	-0.837888	-1.219664	-0.359493	-0.176963	-0.614825	-0.5754	0.194222	6:32184285:32244285	XXbac-BPG154L12.4;NOTCH4
6	32214363	rs693366	0.00975160448526979	370	6:29825635-32524992	NA	1	NA	FALSE	FALSE	FALSE	FALSE	FALSE	FALSE	FALSE	FALSE	FALSE	0.482886	0.743466	0.069031	-0.749065	0.956506	0.560892	0.707763	0.182798	0.892932	6:32184363:32244363	XXbac-BPG154L12.4;NOTCH4
6	32214431	rs693294	0.0273370062912429	370	6:29825635-32524992	NA	1	NA	FALSE	FALSE	FALSE	FALSE	FALSE	FALSE	FALSE	FALSE	FALSE	-0.78006	0.69715	0.033568	0.488282	0.09136	0.756765	0.397346	1.266854	1.163009	6:32184431:32244431	XXbac-BPG154L12.4;NOTCH4
6	32214435	rs1894374	0.0441971340928136	370	6:29825635-32524992	NA	1	NA	FALSE	FALSE	FALSE	FALSE	FALSE	FALSE	FALSE	FALSE	FALSE	0.00602500000000006	0.148671	-0.02864	-0.089326	-0.774107	-0.121102	-0.134472	0.508262	0.83521	6:32184435:32244435	XXbac-BPG154L12.4;NOTCH4
6	32214464	6:32214464_CTG_C	0.0754112617754317	370	6:29825635-32524992	NA	0	NA	FALSE	FALSE	FALSE	FALSE	FALSE	FALSE	FALSE	FALSE	FALSE	NA	NA	NA	NA	NA	NA	NA	NA	NA	6:32184464:32244464	XXbac-BPG154L12.4;NOTCH4
6	32214467	rs558295553	0.13606908992449	370	6:29825635-32524992	0.13606908992449	2	NA	FALSE	FALSE	FALSE	FALSE	FALSE	FALSE	FALSE	FALSE	FALSE	-0.721299	0.082147	-0.00822400000000001	0.36565	-0.437542	-0.469491	0.598068	-0.070752	0.318331	6:32184467:32244467	XXbac-BPG154L12.4;NOTCH4
6	32214616	rs9267958	0.0132103901525773	370	6:29825635-32524992	NA	1	NA	FALSE	FALSE	FALSE	FALSE	FALSE	FALSE	FALSE	FALSE	FALSE	-0.193756	0.398019	0.514656	-0.111821	0.508329	0.079258	-0.262176	0.450165	-0.734997	6:32184616:32244616	XXbac-BPG154L12.4;NOTCH4
6	32214755	rs113629422	0.288635707461251	370	6:29825635-32524992	NA	1	NA	FALSE	FALSE	FALSE	FALSE	FALSE	FALSE	FALSE	FALSE	FALSE	-0.027916	1.024238	0.125086	0.176783	1.086419	-0.374915	0.612602	-0.316384	0.21644	6:32184755:32244755	XXbac-BPG154L12.4;NOTCH4
6	32214777	rs76918333	0.0709357425786173	370	6:29825635-32524992	NA	1	NA	FALSE	FALSE	FALSE	FALSE	FALSE	FALSE	FALSE	FALSE	FALSE	0.195785	-0.420063	-1.437986	0.060578	-0.843021	-0.142442	-0.875525	-1.300527	-1.007536	6:32184777:32244777	XXbac-BPG154L12.4;NOTCH4
6	32214785	rs143229898	0.621129162456223	370	6:29825635-32524992	0.13606908992449	1	NA	FALSE	FALSE	FALSE	FALSE	FALSE	FALSE	FALSE	FALSE	FALSE	-0.19849	0.629199	-0.528188	0.288484	0.611736	-0.229161	0.366553	0.175984	-0.983473	6:32184785:32244785	XXbac-BPG154L12.4;NOTCH4
6	32214901	rs146727227	0.831228978696515	370	6:29825635-32524992	0.13606908992449	1	NA	FALSE	FALSE	FALSE	FALSE	FALSE	FALSE	FALSE	FALSE	FALSE	0.072538	0.148555	-0.266156	-1.079868	0.250171	-0.181944	0.349262	1.034312	0.328489	6:32184901:32244901	XXbac-BPG154L12.4;NOTCH4
6	32214995	rs557236	0.0585698985528401	370	6:29825635-32524992	NA	1	NA	FALSE	FALSE	FALSE	FALSE	FALSE	FALSE	FALSE	FALSE	FALSE	0.012909	-0.571473	0.073205	0.139436	-0.925664	-0.903298	-0.176536	-0.108429	-0.92438	6:32184995:32244995	XXbac-BPG154L12.4;NOTCH4
6	32215057	rs114484678	0.290003248036955	370	6:29825635-32524992	0.13606908992449	1	NA	FALSE	FALSE	FALSE	FALSE	FALSE	FALSE	FALSE	FALSE	FALSE	0.798767	0.438019	0.505998	0.669801	0.8456	0.528225	0.164301	0.233038	0.352341	6:32185057:32245057	XXbac-BPG154L12.4;NOTCH4
6	32215063	rs563412	0.02401309860797	370	6:29825635-32524992	NA	1	NA	FALSE	FALSE	FALSE	FALSE	FALSE	FALSE	FALSE	FALSE	FALSE	-0.206172	0.407961	-0.017904	0.682646	-0.656646	0.35887	0.248066	0.601229	0.005036	6:32185063:32245063	XXbac-BPG154L12.4;NOTCH4
6	32215188	rs405875	0.0264475279320076	370	6:29825635-32524992	NA	1	NA	FALSE	FALSE	FALSE	FALSE	FALSE	FALSE	FALSE	FALSE	FALSE	-0.090958	-0.351062	-0.297925	-0.039226	-0.435782	-0.40895	0.189991	-0.586579	-0.071782	6:32185188:32245188	XXbac-BPG154L12.4;NOTCH4
6	32215198	rs410283	0.0246028999869556	370	6:29825635-32524992	NA	1	NA	FALSE	FALSE	FALSE	FALSE	FALSE	FALSE	FALSE	FALSE	FALSE	-0.90225	-0.130409	-0.671969	-0.565628	-1.128518	-1.013107	-0.524314	-0.138313	-0.173525	6:32185198:32245198	XXbac-BPG154L12.4;NOTCH4
6	32215252	rs2515892	0.0246395592757301	370	6:29825635-32524992	NA	1	NA	FALSE	FALSE	FALSE	FALSE	FALSE	FALSE	FALSE	FALSE	FALSE	-0.286245	-0.629939	-0.363247	0.467778	0.123902	-0.70134	-0.131806	0.178889	0.099081	6:32185252:32245252	XXbac-BPG154L12.4;NOTCH4
6	32215292	rs400139	0.0264638412942831	370	6:29825635-32524992	NA	1	NA	FALSE	FALSE	FALSE	FALSE	FALSE	FALSE	FALSE	FALSE	FALSE	0.0360009999999999	-0.33192	-0.0487920000000001	0.104419	-0.069254	-0.124424	0.323605	0.315313	-1.019504	6:32185292:32245292	XXbac-BPG154L12.4;NOTCH4
6	32215314	rs399897	0.0298319195819575	370	6:29825635-32524992	NA	1	NA	FALSE	FALSE	FALSE	FALSE	FALSE	FALSE	FALSE	FALSE	FALSE	-0.023534	-0.557966	-0.289737	-0.359303	-0.375604	-0.502206	-0.780604	-0.550486	-0.605945	6:32185314:32245314	XXbac-BPG154L12.4;NOTCH4
6	32215472	rs3130309	0.00100040528712774	370	6:29825635-32524992	NA	1	NA	FALSE	FALSE	FALSE	FALSE	FALSE	FALSE	FALSE	FALSE	FALSE	-0.500866	-0.734467	-0.018092	-0.00328	-0.26135	0.043692	0.939936	0.702563	0.291161	6:32185472:32245472	XXbac-BPG154L12.4;NOTCH4
6	32215769	rs1559876	0.021388134680601	370	6:29825635-32524992	NA	1	NA	FALSE	FALSE	FALSE	FALSE	FALSE	FALSE	FALSE	FALSE	FALSE	-0.624206	-0.223148	0.393908	0.271435	-0.380378	-0.458667	0.280261	-0.204267	0.492426	6:32185769:32245769	XXbac-BPG154L12.4;NOTCH4
6	32215796	rs2894239	0.0556845003948056	370	6:29825635-32524992	NA	1	NA	FALSE	FALSE	FALSE	FALSE	FALSE	FALSE	FALSE	FALSE	FALSE	-0.065489	0.466379	-0.395864	0.27392	-0.0300739999999999	0.42585	-0.575802	0.301265	-0.194198	6:32185796:32245796	XXbac-BPG154L12.4;NOTCH4
6	32215876	rs2395110	0.0267852837042338	370	6:29825635-32524992	NA	1	NA	FALSE	FALSE	FALSE	FALSE	FALSE	FALSE	FALSE	FALSE	FALSE	-0.417024	0.601571	0.396079	0.715019	-0.188247	0.53561	-0.281414	-0.00486200000000003	-0.015706	6:32185876:32245876	XXbac-BPG154L12.4;NOTCH4
6	32215951	rs1559875	0.292746931096406	370	6:29825635-32524992	NA	1	NA	FALSE	FALSE	FALSE	FALSE	FALSE	FALSE	FALSE	FALSE	FALSE	-0.104194	-0.103151	-0.264824	-0.016158	0.39404	-0.342385	-0.565927	-0.028088	-0.65915	6:32185951:32245951	XXbac-BPG154L12.4;NOTCH4
6	32215964	rs2395111	0.0264891085738891	370	6:29825635-32524992	NA	1	NA	FALSE	FALSE	FALSE	FALSE	FALSE	FALSE	FALSE	FALSE	FALSE	0.189132	0.203088	0.308476	0.119928	-0.00700000000000001	0.099724	-0.319402	-0.178411	0.03354	6:32185964:32245964	XXbac-BPG154L12.4;NOTCH4
6	32216069	rs116670364	0.449209787003101	370	6:29825635-32524992	0.13606908992449	1	NA	FALSE	FALSE	FALSE	FALSE	FALSE	FALSE	FALSE	FALSE	FALSE	0.496923	-0.152647	0.059189	-0.249791	-1.034887	-0.00400900000000001	-0.409895	0.320137	-0.30912	6:32186069:32246069	XXbac-BPG154L12.4;NOTCH4
6	32216147	rs9296013	0.786168453671806	370	6:29825635-32524992	NA	1	NA	FALSE	FALSE	FALSE	FALSE	FALSE	FALSE	FALSE	FALSE	FALSE	0.197538	1.000433	0.686785	0.039537	-0.041722	0.626177	0.784662	0.984467	0.45752	6:32186147:32246147	XXbac-BPG154L12.4;NOTCH4
6	32216166	rs117419513	0.13606908992449	370	6:29825635-32524992	0.13606908992449	2	NA	FALSE	FALSE	FALSE	FALSE	FALSE	FALSE	FALSE	FALSE	FALSE	-0.234593	-1.606313	-1.263988	-1.729844	-0.434446	-1.889781	0.017501	-0.445287	0.2426	6:32186166:32246166	XXbac-BPG154L12.4;NOTCH4
6	32216236	rs12529483	0.0981395014063787	370	6:29825635-32524992	NA	1	NA	FALSE	FALSE	FALSE	FALSE	FALSE	FALSE	FALSE	FALSE	FALSE	0.189388	0.683401	0.550641	1.010574	0.922501	0.467064	0.323114	0.77273	0.479577	6:32186236:32246236	XXbac-BPG154L12.4;NOTCH4
6	32216355	rs117115819	0.13606908992449	370	6:29825635-32524992	0.13606908992449	2	NA	FALSE	FALSE	FALSE	FALSE	FALSE	FALSE	FALSE	FALSE	FALSE	0.525033	-0.46758	-0.809272	-0.835391	0.012163	0.419558	0.560421	0.00114599999999998	0.230599	6:32186355:32246355	XXbac-BPG154L12.4;NOTCH4
6	32216480	rs143236495	0.0964426404188233	370	6:29825635-32524992	0.13606908992449	1	NA	FALSE	FALSE	FALSE	FALSE	FALSE	FALSE	FALSE	FALSE	FALSE	0.612142	0.107817	-0.077375	0.436561	-0.02744	0.235544	0.357536	0.120085	0.153	6:32186480:32246480	XXbac-BPG154L12.4;NOTCH4
6	32216529	rs6914780	0.00701059521112252	370	6:29825635-32524992	NA	1	NA	FALSE	FALSE	FALSE	FALSE	FALSE	FALSE	FALSE	FALSE	FALSE	0.1459	0.260034	0.175476	0.46096	-0.593705	0.121885	-0.190915	0.432796	-0.341112	6:32186529:32246529	XXbac-BPG154L12.4;NOTCH4
6	32216707	rs114421372	0.0217280211309127	370	6:29825635-32524992	0.13606908992449	1	NA	FALSE	FALSE	FALSE	FALSE	FALSE	FALSE	FALSE	FALSE	FALSE	0.00354299999999996	-0.244573	-0.221198	0.162268	0.679176	0.124892	-0.565013	-0.0658350000000001	0.973179	6:32186707:32246707	XXbac-BPG154L12.4;NOTCH4
6	32216793	rs9267962	0.9940693114671	370	6:29825635-32524992	NA	1	NA	FALSE	FALSE	FALSE	FALSE	FALSE	FALSE	FALSE	FALSE	FALSE	-0.699164	-0.924946	-0.260517	-0.747489	0.551201	-0.944998	-0.488417	-1.112712	-0.910514	6:32186793:32246793	XXbac-BPG154L12.4;NOTCH4
6	32216850	rs3115576	0.0252006003034177	370	6:29825635-32524992	NA	1	NA	FALSE	FALSE	FALSE	FALSE	FALSE	FALSE	FALSE	FALSE	FALSE	-1.224878	0.374866	0.769926	1.188605	0.67779	0.998043	0.056571	-0.352936	0.192996	6:32186850:32246850	XXbac-BPG154L12.4;NOTCH4
6	32216891	rs3115575	0.0498229018588777	370	6:29825635-32524992	NA	1	NA	FALSE	FALSE	FALSE	FALSE	FALSE	FALSE	FALSE	FALSE	FALSE	0.030041	0.553373	0.205268	0.09246	0.604938	0.125884	-0.034477	-0.264416	0.354349	6:32186891:32246891	XXbac-BPG154L12.4;NOTCH4
6	32216895	rs113718114	0.024842334250028	370	6:29825635-32524992	NA	1	NA	FALSE	FALSE	FALSE	FALSE	FALSE	FALSE	FALSE	FALSE	FALSE	0.168975	0.106484	-0.266246	-0.051456	-0.355139	0.336085	0.06193	-0.033333	0.354159	6:32186895:32246895	XXbac-BPG154L12.4;NOTCH4
6	32216911	rs3130310	0.0188933936191493	370	6:29825635-32524992	NA	1	NA	FALSE	FALSE	FALSE	FALSE	FALSE	FALSE	FALSE	FALSE	FALSE	-0.373372	-0.443598	0.047973	0.729053	-0.307096	0.522773	-0.886901	-0.208195	-0.371926	6:32186911:32246911	XXbac-BPG154L12.4;NOTCH4
6	32216934	rs28681257	0.13606908992449	370	6:29825635-32524992	NA	2	NA	FALSE	FALSE	FALSE	FALSE	FALSE	FALSE	FALSE	FALSE	FALSE	0.105819	0.856314	0.458867	1.132868	1.05906	0.354927	0.072221	0.461406	0.025488	6:32186934:32246934	XXbac-BPG154L12.4;NOTCH4
6	32216939	6:32216939_CA_C	0.0348084229571185	370	6:29825635-32524992	NA	0	NA	FALSE	FALSE	FALSE	FALSE	FALSE	FALSE	FALSE	FALSE	FALSE	NA	NA	NA	NA	NA	NA	NA	NA	NA	6:32186939:32246939	XXbac-BPG154L12.4;NOTCH4
6	32216963	rs6457508	0.023713814687643	370	6:29825635-32524992	NA	1	NA	FALSE	FALSE	FALSE	FALSE	FALSE	FALSE	FALSE	FALSE	FALSE	0.075322	-0.208538	-1.17306	-1.032287	-1.011868	-0.881937	-0.455065	-0.071939	-0.178039	6:32186963:32246963	XXbac-BPG154L12.4;NOTCH4
6	32216981	rs34927024	0.0160411449457995	370	6:29825635-32524992	NA	0	NA	FALSE	FALSE	FALSE	FALSE	FALSE	FALSE	FALSE	FALSE	FALSE	NA	NA	NA	NA	NA	NA	NA	NA	NA	6:32186981:32246981	XXbac-BPG154L12.4;NOTCH4
6	32217018	rs6457509	0.0252006003034177	370	6:29825635-32524992	NA	1	NA	FALSE	FALSE	FALSE	FALSE	FALSE	FALSE	FALSE	FALSE	FALSE	0.093847	0.492364	0.227396	0.59779	0.631066	0.203957	0.544436	1.110557	0.669082	6:32187018:32247018	XXbac-BPG154L12.4;NOTCH4
6	32217046	rs6457510	0.0501867567647085	370	6:29825635-32524992	NA	1	NA	FALSE	FALSE	FALSE	FALSE	FALSE	FALSE	FALSE	FALSE	FALSE	-0.065178	-0.454619	-0.0153190000000001	-0.110504	0.165232	-0.871312	0.139959	-0.146015	0.021905	6:32187046:32247046	XXbac-BPG154L12.4;NOTCH4
6	32217092	rs6936204	0.00065009654671959	370	6:29825635-32524992	NA	1	NA	FALSE	FALSE	FALSE	FALSE	FALSE	FALSE	FALSE	FALSE	FALSE	-0.449118	0.671945	0.555574	0.701676	0.426317	1.104199	0.668526	0.341662	0.009227	6:32187092:32247092	XXbac-BPG154L12.4;NOTCH4
6	32217160	rs9267970	0.0188760602414147	370	6:29825635-32524992	NA	0	NA	FALSE	FALSE	FALSE	FALSE	FALSE	FALSE	FALSE	FALSE	FALSE	0.13702	0.317489	-0.084216	0.280818	0.738901	-0.1769	0.327285	0.431285	-0.332017	6:32187160:32247160	XXbac-BPG154L12.4;NOTCH4
6	32217171	rs28429183	0.166220357122551	370	6:29825635-32524992	NA	1	NA	FALSE	FALSE	FALSE	FALSE	FALSE	FALSE	FALSE	FALSE	FALSE	-0.036514	-0.029419	-0.52297	-1.045373	-0.243094	-0.336264	-0.245084	0.041912	-0.462322	6:32187171:32247171	XXbac-BPG154L12.4;NOTCH4
6	32217185	rs9267971	0.0402511105956966	370	6:29825635-32524992	NA	1	NA	FALSE	FALSE	FALSE	FALSE	FALSE	FALSE	FALSE	FALSE	FALSE	-0.372774	-0.159602	-0.100786	-0.495325	-0.198948	-0.151855	-0.675808	-0.5535	-0.209192	6:32187185:32247185	XXbac-BPG154L12.4;NOTCH4
6	32217232	rs9267972	0.000990366107249984	370	6:29825635-32524992	NA	1	NA	FALSE	FALSE	FALSE	FALSE	FALSE	FALSE	FALSE	FALSE	FALSE	-0.640795	-1.001531	-0.75546	-0.566854	-0.680775	-0.780317	0.547798	-0.438324	-0.765726	6:32187232:32247232	XXbac-BPG154L12.4;NOTCH4
6	32217237	rs9267973	0.0249383333454874	370	6:29825635-32524992	NA	1	NA	FALSE	FALSE	FALSE	FALSE	FALSE	FALSE	FALSE	FALSE	FALSE	-0.659266	-0.477797	-1.06036	-0.254914	-0.866145	-0.785176	0.22487	-0.24254	-0.5647	6:32187237:32247237	XXbac-BPG154L12.4;NOTCH4
6	32217367	rs3130311	0.0139304967335314	370	6:29825635-32524992	NA	1	NA	FALSE	FALSE	FALSE	FALSE	FALSE	FALSE	FALSE	FALSE	FALSE	0.202741	0.376746	0.713905	0.553898	0.999913	0.90676	0.289042	0.423324	0.100488	6:32187367:32247367	XXbac-BPG154L12.4;NOTCH4
6	32217413	rs3115574	0.000653394807981683	370	6:29825635-32524992	NA	1	NA	FALSE	FALSE	FALSE	FALSE	FALSE	FALSE	FALSE	FALSE	FALSE	-0.168647	-0.512425	-0.353376	0.162812	-0.225345	-0.401622	0.378529	-0.691201	0.104736	6:32187413:32247413	XXbac-BPG154L12.4;NOTCH4
6	32217436	rs3130312	0.01805145061272	370	6:29825635-32524992	NA	1	NA	FALSE	FALSE	FALSE	FALSE	FALSE	FALSE	FALSE	FALSE	FALSE	0.270866	1.155266	0.343218	-0.112963	0.607263	0.027856	1.002048	0.354663	-0.078278	6:32187436:32247436	XXbac-BPG154L12.4;NOTCH4
6	32217453	rs3130313	0.01805145061272	370	6:29825635-32524992	NA	1	NA	FALSE	FALSE	FALSE	FALSE	FALSE	FALSE	FALSE	FALSE	FALSE	0.069906	-0.032423	-0.276151	0.17691	-0.27721	0.725313	-0.328123	-0.319444	0.222967	6:32187453:32247453	XXbac-BPG154L12.4;NOTCH4
6	32217508	rs139961884	0.13606908992449	370	6:29825635-32524992	0.13606908992449	2	NA	FALSE	FALSE	FALSE	FALSE	FALSE	FALSE	FALSE	FALSE	FALSE	0.172619	0.524653	-0.208156	0.315714	-0.213766	-0.243522	0.790776	0.324073	0.064412	6:32187508:32247508	XXbac-BPG154L12.4;NOTCH4
6	32217594	rs2395112	0.01805145061272	370	6:29825635-32524992	NA	1	NA	FALSE	FALSE	FALSE	FALSE	FALSE	FALSE	FALSE	FALSE	FALSE	0.501177	-1.063398	0.092474	0.574263	-0.451323	0.18957	-0.921106	0.28362	0.613351	6:32187594:32247594	XXbac-BPG154L12.4;NOTCH4
6	32217614	rs149890145	0.13606908992449	370	6:29825635-32524992	0.13606908992449	2	NA	FALSE	FALSE	FALSE	FALSE	FALSE	FALSE	FALSE	FALSE	FALSE	-0.367679	0.135935	-0.022244	-0.507077	0.194701	0.190953	-0.876732	-0.527016	-0.096471	6:32187614:32247614	XXbac-BPG154L12.4;NOTCH4
6	32217632	rs117925067	0.68866194020392	370	6:29825635-32524992	0.13606908992449	1	NA	FALSE	FALSE	FALSE	FALSE	FALSE	FALSE	FALSE	FALSE	FALSE	0.232102	0.147359	-0.03228	0.262386	0.716306	-0.123785	0.484174	0.485769	0.351881	6:32187632:32247632	XXbac-BPG154L12.4;NOTCH4
6	32217829	rs143866510	0.449209787003101	370	6:29825635-32524992	0.13606908992449	1	NA	FALSE	FALSE	FALSE	FALSE	FALSE	FALSE	FALSE	FALSE	FALSE	-0.504673	-0.607608	0.223532	0.641894	-0.298926	-0.446135	0.184416	-0.222252	-0.195193	6:32187829:32247829	XXbac-BPG154L12.4;NOTCH4
6	32217846	rs2894240	0.0144257604000836	370	6:29825635-32524992	NA	1	NA	FALSE	FALSE	FALSE	FALSE	FALSE	FALSE	FALSE	FALSE	FALSE	0.500068	-0.452261	0.417376	-0.544581	-0.0888329999999999	-1.090747	0.077182	0.014181	0.280647	6:32187846:32247846	XXbac-BPG154L12.4;NOTCH4
6	32217903	rs190655594	0.751378059985902	370	6:29825635-32524992	0.13606908992449	1	NA	FALSE	FALSE	FALSE	FALSE	FALSE	FALSE	FALSE	FALSE	FALSE	-0.152123	-0.513596	0.510581	-0.638845	-0.156285	0.068288	0.077852	-0.145961	-0.053613	6:32187903:32247903	XXbac-BPG154L12.4;NOTCH4
6	32217955	rs9267980	0.0102882532728395	370	6:29825635-32524992	NA	1	NA	FALSE	FALSE	FALSE	FALSE	FALSE	FALSE	FALSE	FALSE	FALSE	-0.416464	-0.207979	-0.354747	0.460222	-0.059547	0.297096	-0.105317	-0.538076	0.00426599999999999	6:32187955:32247955	XXbac-BPG154L12.4;NOTCH4
6	32218073	rs9267983	0.0190639452654199	370	6:29825635-32524992	0.13606908992449	1	NA	FALSE	FALSE	FALSE	FALSE	FALSE	FALSE	FALSE	FALSE	FALSE	0.619585	0.143988	-0.0451999999999999	0.50866	0.338112	0.435281	0.127122	0.0146120000000001	-0.128019	6:32188073:32248073	XXbac-BPG154L12.4;NOTCH4
6	32218115	rs1265789	0.011406211548602	370	6:29825635-32524992	NA	1	NA	FALSE	FALSE	FALSE	FALSE	FALSE	FALSE	FALSE	FALSE	FALSE	0.049566	-0.339034	-0.035653	0.306197	-0.775489	-0.409586	-0.116711	0.023466	-0.005831	6:32188115:32248115	XXbac-BPG154L12.4;NOTCH4
6	32218119	rs9267985	0.0206029196568741	370	6:29825635-32524992	NA	1	NA	FALSE	FALSE	FALSE	FALSE	FALSE	FALSE	FALSE	FALSE	FALSE	-0.477154	-0.11203	0.307211	0.619714	-0.642187	0.16566	-0.712888	-0.506482	-0.684296	6:32188119:32248119	XXbac-BPG154L12.4;NOTCH4
6	32218120	rs9267986	5.20028186859821e-11	370	6:29825635-32524992	NA	1	NA	FALSE	FALSE	FALSE	FALSE	FALSE	FALSE	FALSE	FALSE	FALSE	0.309046	-0.621281	0.287678	0.533999	-0.957226	0.201745	-1.389931	-0.497119	-1.156346	6:32188120:32248120	XXbac-BPG154L12.4;NOTCH4
6	32218198	rs9267987	0.0216050520115847	370	6:29825635-32524992	NA	1	NA	FALSE	FALSE	FALSE	FALSE	FALSE	FALSE	FALSE	FALSE	FALSE	0.431929	-0.11842	0.482702	0.466908	-0.179769	1.248734	-0.145348	-0.263454	-0.426989	6:32188198:32248198	XXbac-BPG154L12.4;NOTCH4
6	32218299	rs10223572	0.044181574603892	370	6:29825635-32524992	NA	1	NA	FALSE	FALSE	FALSE	FALSE	FALSE	FALSE	FALSE	FALSE	FALSE	1.085197	0.490623	0.879079	0.275904	0.79033	0.624154	0.559848	0.405635	1.386859	6:32188299:32248299	XXbac-BPG154L12.4;NOTCH4
6	32218325	rs9267988	0.0213216320836645	370	6:29825635-32524992	NA	1	NA	FALSE	FALSE	FALSE	FALSE	FALSE	FALSE	FALSE	FALSE	FALSE	0.408791	0.563539	0.256123	0.273877	0.749125	0.598324	0.533862	0.335549	0.469039	6:32188325:32248325	XXbac-BPG154L12.4;NOTCH4
6	32218414	rs10223576	0.0981395014063787	370	6:29825635-32524992	NA	1	NA	FALSE	FALSE	FALSE	FALSE	FALSE	FALSE	FALSE	FALSE	FALSE	-0.345518	0.19403	0.090505	-1.339775	0.871897	0.023523	0.299891	0.737182	0.106452	6:32188414:32248414	XXbac-BPG154L12.4;NOTCH4
6	32218655	rs57837533	0.0190534450572901	370	6:29825635-32524992	NA	1	NA	FALSE	FALSE	FALSE	FALSE	FALSE	FALSE	FALSE	FALSE	FALSE	0.390512	-0.24517	0.496793	0.404586	-0.234437	0.400384	1.04154	0.159848	0.629116	6:32188655:32248655	XXbac-BPG154L12.4;NOTCH4
6	32218666	rs10223580	0.044181574603892	370	6:29825635-32524992	NA	1	NA	FALSE	FALSE	FALSE	FALSE	FALSE	FALSE	FALSE	FALSE	FALSE	-0.186636	-0.583852	-1.136403	-1.240521	-1.340829	-0.637765	0.141532	-0.426088	-0.114417	6:32188666:32248666	XXbac-BPG154L12.4;NOTCH4
6	32218681	rs10223710	0.044181574603892	370	6:29825635-32524992	NA	1	NA	FALSE	FALSE	FALSE	FALSE	FALSE	FALSE	FALSE	FALSE	FALSE	-0.554513	-0.619227	-0.785092	-0.620052	-0.32783	-0.540827	-0.767582	-0.207608	-0.217444	6:32188681:32248681	XXbac-BPG154L12.4;NOTCH4
6	32218784	6:32218784_GA_G	0.0507842629298775	370	6:29825635-32524992	NA	0	NA	FALSE	FALSE	FALSE	FALSE	FALSE	FALSE	FALSE	FALSE	FALSE	NA	NA	NA	NA	NA	NA	NA	NA	NA	6:32188784:32248784	XXbac-BPG154L12.4;NOTCH4
6	32218843	rs3115573	0.0211523108992144	370	6:29825635-32524992	NA	1	NA	FALSE	FALSE	FALSE	FALSE	FALSE	FALSE	FALSE	FALSE	FALSE	-0.00900500000000001	-0.054407	0.771835	1.08136	1.131605	1.549968	-0.0888119999999999	-0.156128	0.011712	6:32188843:32248843	XXbac-BPG154L12.4;NOTCH4
6	32218989	rs9296015	0.0390266355544062	370	6:29825635-32524992	NA	1	NA	FALSE	FALSE	FALSE	FALSE	FALSE	FALSE	FALSE	FALSE	FALSE	-0.281239	0.861521	0.627435	1.175067	0.316869	0.969206	-0.020646	-0.356651	-0.377943	6:32188989:32248989	XXbac-BPG154L12.4;NOTCH4
6	32219010	rs9296016	0.044181574603892	370	6:29825635-32524992	NA	1	NA	FALSE	FALSE	FALSE	FALSE	FALSE	FALSE	FALSE	FALSE	FALSE	-0.736069	-0.191436	-0.272314	0.260413	-1.036815	0.408355	0.376666	0.035772	0.392283	6:32189010:32249010	XXbac-BPG154L12.4;NOTCH4
6	32219041	rs6916062	0.0879773221816844	370	6:29825635-32524992	NA	1	NA	FALSE	FALSE	FALSE	FALSE	FALSE	FALSE	FALSE	FALSE	FALSE	-0.567054	-0.626646	-0.502075	-0.327346	-0.188316	-0.557219	0.166462	-0.359888	-0.286437	6:32189041:32249041	XXbac-BPG154L12.4;NOTCH4
6	32219159	rs3096701	0.0211523108992144	370	6:29825635-32524992	NA	1	NA	FALSE	FALSE	FALSE	FALSE	FALSE	FALSE	FALSE	FALSE	FALSE	-0.765691	-0.645035	-0.613598	0.057564	-0.192459	-0.257571	-0.752396	-0.797093	-0.744479	6:32189159:32249159	XXbac-BPG154L12.4;NOTCH4
6	32219182	rs3130314	0.0102882532728395	370	6:29825635-32524992	NA	1	NA	FALSE	FALSE	FALSE	FALSE	FALSE	FALSE	FALSE	FALSE	FALSE	0.772612	0.246306	0.638616	1.30612	0.62578	1.028231	0.365186	0.725727	0.732588	6:32189182:32249182	XXbac-BPG154L12.4;NOTCH4
6	32219220	rs147065955	0.13606908992449	370	6:29825635-32524992	0.13606908992449	2	NA	FALSE	FALSE	FALSE	FALSE	FALSE	FALSE	FALSE	FALSE	FALSE	-0.291215	0.018758	-0.270511	-0.577655	-0.433924	0.31159	1.247353	-0.206992	0.016074	6:32189220:32249220	XXbac-BPG154L12.4;NOTCH4
6	32219247	6:32219247_TG_T	0.13606908992449	370	6:29825635-32524992	NA	2	NA	FALSE	FALSE	FALSE	FALSE	FALSE	FALSE	FALSE	FALSE	FALSE	NA	NA	NA	NA	NA	NA	NA	NA	NA	6:32189247:32249247	XXbac-BPG154L12.4;NOTCH4
6	32219320	rs9267989	0.00522610257957324	370	6:29825635-32524992	NA	1	NA	FALSE	FALSE	FALSE	FALSE	FALSE	FALSE	FALSE	FALSE	FALSE	-0.193256	0.115588	0.136599	0.361362	0.637701	0.393278	-0.058228	0.703241	-0.207312	6:32189320:32249320	XXbac-BPG154L12.4;NOTCH4
6	32219326	rs41264782	0.044181574603892	370	6:29825635-32524992	NA	1	NA	FALSE	FALSE	FALSE	FALSE	FALSE	FALSE	FALSE	FALSE	FALSE	0.034664	-0.488827	0.093839	0.875079	0.543762	0.566039	0.014461	0.838439	-0.938918	6:32189326:32249326	XXbac-BPG154L12.4;NOTCH4
6	32219374	rs566368073	0.99119606615448	370	6:29825635-32524992	0.13606908992449	2	NA	FALSE	FALSE	FALSE	FALSE	FALSE	FALSE	FALSE	FALSE	FALSE	1.032577	0.498843	-0.118999	0.264573	0.037694	0.263479	0.4389	0.259232	0.687128	6:32189374:32249374	XXbac-BPG154L12.4;NOTCH4
6	32219375	6:32219375_ACT_A	0.0828584307930048	370	6:29825635-32524992	NA	0	NA	FALSE	FALSE	FALSE	FALSE	FALSE	FALSE	FALSE	FALSE	FALSE	NA	NA	NA	NA	NA	NA	NA	NA	NA	6:32189375:32249375	XXbac-BPG154L12.4;NOTCH4
6	32219430	rs533733455	0.599356789432394	370	6:29825635-32524992	NA	0	NA	FALSE	FALSE	FALSE	FALSE	FALSE	FALSE	FALSE	FALSE	FALSE	0.111073	-0.251959	0.247348	0.932273	0.409011	0.296758	0.366642	0.036553	-0.401154	6:32189430:32249430	XXbac-BPG154L12.4;NOTCH4
6	32219430	6:32219430_GAA_G	0.940814506816308	370	6:29825635-32524992	NA	0	NA	FALSE	FALSE	FALSE	FALSE	FALSE	FALSE	FALSE	FALSE	FALSE	0.111073	-0.251959	0.247348	0.932273	0.409011	0.296758	0.366642	0.036553	-0.401154	6:32189430:32249430	XXbac-BPG154L12.4;NOTCH4
6	32219611	rs114165089	0.892595351694775	370	6:29825635-32524992	0.13606908992449	1	NA	FALSE	FALSE	FALSE	FALSE	FALSE	FALSE	FALSE	FALSE	FALSE	-0.616858	-0.860134	0.022421	0.185684	-0.920792	-0.407116	0.517863	-0.296871	0.698037	6:32189611:32249611	XXbac-BPG154L12.4;NOTCH4
6	32219663	rs4959088	0.13606908992449	370	6:29825635-32524992	NA	2	NA	FALSE	FALSE	FALSE	FALSE	FALSE	FALSE	FALSE	FALSE	FALSE	-0.040113	-0.782456	-0.354031	-0.655538	-0.508718	-0.054073	-0.328808	-0.347131	-0.096071	6:32189663:32249663	XXbac-BPG154L12.4;NOTCH4
6	32219725	rs4959089	0.044181574603892	370	6:29825635-32524992	NA	1	NA	FALSE	FALSE	FALSE	FALSE	FALSE	FALSE	FALSE	FALSE	FALSE	0.38888	0.257599	0.04601	0.288814	0.361143	0.466927	-0.501288	0.495329	0.102606	6:32189725:32249725	XXbac-BPG154L12.4;NOTCH4
6	32219838	rs9357138	0.204812854207368	370	6:29825635-32524992	NA	1	NA	FALSE	FALSE	FALSE	FALSE	FALSE	FALSE	FALSE	FALSE	FALSE	-0.406213	0.298114	-0.00905300000000001	0.428372	0.343113	0.703721	0.205928	-0.284884	-0.221843	6:32189838:32249838	XXbac-BPG154L12.4;NOTCH4
6	32219864	6:32219864_GTTGAT_G	0.02381347190169	370	6:29825635-32524992	NA	0	NA	FALSE	FALSE	FALSE	FALSE	FALSE	FALSE	FALSE	FALSE	FALSE	NA	NA	NA	NA	NA	NA	NA	NA	NA	6:32189864:32249864	XXbac-BPG154L12.4;NOTCH4
6	32219898	rs3132953	4.91664087362542e-11	370	6:29825635-32524992	NA	1	NA	FALSE	FALSE	FALSE	FALSE	FALSE	FALSE	FALSE	FALSE	FALSE	-0.626839	-0.728428	-0.623428	-0.258922	-0.764273	-0.504286	-0.502424	-0.336584	-0.365182	6:32189898:32249898	XXbac-BPG154L12.4;NOTCH4
6	32219944	rs116235390	0.449209787003101	370	6:29825635-32524992	0.13606908992449	1	NA	FALSE	FALSE	FALSE	FALSE	FALSE	FALSE	FALSE	FALSE	FALSE	0.299157	0.549709	1.506179	1.435025	1.165729	0.107672	0.54061	1.086064	0.811254	6:32189944:32249944	XXbac-BPG154L12.4;NOTCH4
6	32219962	rs4959090	0.0353924948883621	370	6:29825635-32524992	NA	1	NA	FALSE	FALSE	FALSE	FALSE	FALSE	FALSE	FALSE	FALSE	FALSE	-0.154227	0.950714	0.000809999999999977	0.914974	0.489832	1.286694	0.168798	0.659678	-0.134396	6:32189962:32249962	XXbac-BPG154L12.4;NOTCH4
6	32219978	rs3132952	0.0249383333454874	370	6:29825635-32524992	NA	1	NA	FALSE	FALSE	FALSE	FALSE	FALSE	FALSE	FALSE	FALSE	FALSE	0.295955	0.135934	-0.508999	0.018341	-0.130621	0.355494	0.487901	-0.010074	0.368536	6:32189978:32249978	XXbac-BPG154L12.4;NOTCH4
6	32220037	rs6921945	0.044181574603892	370	6:29825635-32524992	NA	1	NA	FALSE	FALSE	FALSE	FALSE	FALSE	FALSE	FALSE	FALSE	FALSE	-0.102345	0.233862	-0.197657	0.3044	0.09125	-0.180722	-0.785254	0.92235	-0.188085	6:32190037:32250037	XXbac-BPG154L12.4;NOTCH4
6	32220397	rs9267992	0.000608902533678992	370	6:29825635-32524992	NA	1	NA	FALSE	FALSE	FALSE	FALSE	FALSE	FALSE	FALSE	FALSE	FALSE	-0.092671	0.010931	-0.079872	-0.179042	-0.463372	-0.401107	0.986641	-0.278046	0.0156959999999999	6:32190397:32250397	XXbac-BPG154L12.4;NOTCH4
6	32220484	rs3115572	0.00104644586818849	370	6:29825635-32524992	NA	1	NA	FALSE	FALSE	FALSE	FALSE	FALSE	FALSE	FALSE	FALSE	FALSE	-0.807966	-0.624354	-1.064649	-0.761216	-1.060556	-0.766696	-0.20362	-0.084699	-0.443439	6:32190484:32250484	XXbac-BPG154L12.4;NOTCH4
6	32220577	rs12525893	0.0981395014063787	370	6:29825635-32524992	NA	1	NA	FALSE	FALSE	FALSE	FALSE	FALSE	FALSE	FALSE	FALSE	FALSE	-0.819242	-0.432746	-0.333335	-0.994598	-0.808946	-0.899203	-0.55573	0.391671	-0.345978	6:32190577:32250577	XXbac-BPG154L12.4;NOTCH4
6	32220685	rs3130315	0.0211523108992144	370	6:29825635-32524992	NA	1	NA	FALSE	FALSE	FALSE	FALSE	FALSE	FALSE	FALSE	FALSE	FALSE	0.911155	-0.406875	0.00353100000000001	0.057565	-0.130712	0.237637	0.549466	-0.554351	0.447537	6:32190685:32250685	XXbac-BPG154L12.4;NOTCH4
6	32220741	rs4713514	0.13606908992449	370	6:29825635-32524992	NA	2	NA	FALSE	FALSE	FALSE	FALSE	FALSE	FALSE	FALSE	FALSE	FALSE	0.14806	-0.056237	0.736146	-0.578228	-0.437032	-0.013294	0.604232	0.705372	0.82063	6:32190741:32250741	XXbac-BPG154L12.4;NOTCH4
6	32220918	rs3115571	0.000990396848468512	370	6:29825635-32524992	NA	1	NA	FALSE	FALSE	FALSE	FALSE	FALSE	FALSE	FALSE	FALSE	FALSE	0.006935	1.223221	0.505347	1.088355	1.538023	1.613765	0.652709	1.046528	0.599085	6:32190918:32250918	XXbac-BPG154L12.4;NOTCH4
6	32221228	rs3130316	0.00107099419999556	370	6:29825635-32524992	NA	1	NA	FALSE	FALSE	FALSE	FALSE	FALSE	FALSE	FALSE	FALSE	FALSE	0.607262	0.89424	0.837946	0.10839	0.543875	0.041245	-0.029379	0.692483	-0.199184	6:32191228:32251228	XXbac-BPG154L12.4;NOTCH4
6	32221343	rs145029814	0.00134104665805889	370	6:29825635-32524992	NA	0	NA	FALSE	FALSE	FALSE	FALSE	FALSE	FALSE	FALSE	FALSE	FALSE	NA	NA	NA	NA	NA	NA	NA	NA	NA	6:32191343:32251343	XXbac-BPG154L12.4;NOTCH4
6	32221346	rs9267993	0.00106722029321006	370	6:29825635-32524992	NA	1	NA	FALSE	FALSE	FALSE	FALSE	FALSE	FALSE	FALSE	FALSE	FALSE	-0.552226	-0.202662	-0.390153	0.29599	-0.173252	-0.873511	0.119504	-0.283212	-0.171909	6:32191346:32251346	XXbac-BPG154L12.4;NOTCH4
6	32221353	rs554174798	0.13606908992449	370	6:29825635-32524992	0.13606908992449	2	NA	FALSE	FALSE	FALSE	FALSE	FALSE	FALSE	FALSE	FALSE	FALSE	-0.469695	-0.367771	0.753445	-0.117754	0.195773	-0.344825	-0.462678	0.459767	-0.615553	6:32191353:32251353	XXbac-BPG154L12.4;NOTCH4
6	32221413	rs3130317	0.0211523108992144	370	6:29825635-32524992	NA	1	NA	FALSE	FALSE	FALSE	FALSE	FALSE	FALSE	FALSE	FALSE	FALSE	-0.464338	-0.571312	-0.310593	0.0681240000000001	0.465975	0.0424519999999999	-0.956024	-0.247007	-0.105662	6:32191413:32251413	XXbac-BPG154L12.4;NOTCH4
6	32221552	rs9267995	0.000110641633554816	370	6:29825635-32524992	NA	1	NA	FALSE	FALSE	FALSE	FALSE	FALSE	FALSE	FALSE	FALSE	FALSE	-0.366945	0.655564	1.188516	0.517681	0.474608	0.155598	-0.422593	0.265747	0.337166	6:32191552:32251552	XXbac-BPG154L12.4;NOTCH4
6	32221556	rs9296017	0.0494763067676588	370	6:29825635-32524992	NA	1	NA	FALSE	FALSE	FALSE	FALSE	FALSE	FALSE	FALSE	FALSE	FALSE	-0.30167	-0.322043	-0.055261	0.036258	-0.257374	0.720531	0.122557	0.111159	0.707877	6:32191556:32251556	XXbac-BPG154L12.4;NOTCH4
6	32221568	rs9296018	0.949546415552728	370	6:29825635-32524992	NA	1	NA	FALSE	FALSE	FALSE	FALSE	FALSE	FALSE	FALSE	FALSE	FALSE	0.395287	-0.495468	0.008849	0.244585	-0.819689	-0.113743	-0.0181840000000001	0.582244	-0.682206	6:32191568:32251568	XXbac-BPG154L12.4;NOTCH4
6	32221645	rs41264786	0.0332805285696876	370	6:29825635-32524992	NA	1	NA	FALSE	FALSE	FALSE	FALSE	FALSE	FALSE	FALSE	FALSE	FALSE	0.764536	-0.088784	0.437705	-0.784477	-0.121561	0.041367	0.99812	1.466808	0.506558	6:32191645:32251645	XXbac-BPG154L12.4;NOTCH4
6	32221782	rs3096700	0.00104061690694516	370	6:29825635-32524992	NA	1	NA	FALSE	FALSE	FALSE	FALSE	FALSE	FALSE	FALSE	FALSE	FALSE	0.141747	0.073551	-1.010265	-0.462039	-0.731766	-0.555497	-0.1764	-0.868819	-0.447046	6:32191782:32251782	XXbac-BPG154L12.4;NOTCH4
6	32221791	rs41264790	0.0483241563306269	370	6:29825635-32524992	0.162010582564858	1	NA	FALSE	FALSE	FALSE	FALSE	FALSE	FALSE	FALSE	FALSE	FALSE	0.840849	-0.00316299999999992	0.242178	0.565454	0.594662	0.809292	-0.228995	0.688884	-0.319554	6:32191791:32251791	XXbac-BPG154L12.4;NOTCH4
6	32221934	rs9267996	0.0294261663649305	370	6:29825635-32524992	NA	1	NA	FALSE	FALSE	FALSE	FALSE	FALSE	FALSE	FALSE	FALSE	FALSE	-0.013826	-0.556586	-0.843581	-1.181416	-1.221248	-1.0607	0.103675	-0.361004	-0.574049	6:32191934:32251934	XXbac-BPG154L12.4
6	32222059	rs62404604	0.0197009505062158	370	6:29825635-32524992	NA	1	NA	FALSE	FALSE	FALSE	FALSE	FALSE	FALSE	FALSE	FALSE	FALSE	-0.292168	-0.450025	0.186592	-0.312464	-0.20502	-0.235942	-0.327475	0.45713	-0.508845	6:32192059:32252059	XXbac-BPG154L12.4
6	32222451	rs146222212	0.496350548010243	370	6:29825635-32524992	0.162010582564858	1	NA	FALSE	TRUE	TRUE	TRUE	TRUE	TRUE	TRUE	FALSE	FALSE	-0.374552	0.034436	0.222416	0.064836	0.707472	0.431044	0.55242	0.516308	-0.113019	6:32192451:32252451	XXbac-BPG154L12.4
6	32222546	rs139197261	0.0306555073412688	370	6:29825635-32524992	0.162010582564858	1	NA	FALSE	TRUE	TRUE	TRUE	TRUE	TRUE	TRUE	TRUE	FALSE	0.166773	-0.326213	-0.19334	-0.430475	-0.306992	-1.051765	-1.005131	0.622635	0.545096	6:32192546:32252546	XXbac-BPG154L12.4
6	32222706	rs3115570	0.0307569150112288	370	6:29825635-32524992	NA	1	NA	TRUE	TRUE	TRUE	TRUE	TRUE	TRUE	TRUE	TRUE	FALSE	-0.778817	-0.082124	0.144741	-0.709695	-0.929949	-0.574279	-0.690201	-0.292833	0.016437	6:32192706:32252706	XXbac-BPG154L12.4
6	32222920	rs28715179	0.172534882456031	370	6:29825635-32524992	NA	2	NA	TRUE	TRUE	TRUE	TRUE	TRUE	TRUE	TRUE	TRUE	FALSE	-0.190072	0.015778	-1.034322	-1.204821	0.210608	0.056584	0.062033	-0.420649	-0.082247	6:32192920:32252920	XXbac-BPG154L12.4
6	32222956	rs189336905	0.676853462995022	370	6:29825635-32524992	0.162010582564858	2	NA	TRUE	TRUE	TRUE	TRUE	TRUE	TRUE	TRUE	TRUE	FALSE	-0.060759	0.160054	0.509571	0.159082	0.408155	0.089818	0.155193	0.67224	0.810796	6:32192956:32252956	XXbac-BPG154L12.4
6	32222982	rs181144395	0.450757014739299	370	6:29825635-32524992	0.162010582564858	2	NA	TRUE	TRUE	TRUE	TRUE	TRUE	TRUE	TRUE	TRUE	FALSE	-0.232377	-0.695712	-0.884827	-0.777566	-0.02797	-0.399881	1.333948	1.211797	0.429294	6:32192982:32252982	XXbac-BPG154L12.4
6	32223022	rs2021889	0.0202313367046761	370	6:29825635-32524992	NA	1	NA	TRUE	TRUE	TRUE	TRUE	TRUE	TRUE	TRUE	TRUE	FALSE	-0.858263	-0.100254	-1.060711	0.032229	0.073485	-0.591397	-0.112356	-0.339845	-1.191873	6:32193022:32253022	XXbac-BPG154L12.4
6	32223109	rs3130319	1.76157588368692e-05	370	6:29825635-32524992	NA	1	NA	TRUE	TRUE	TRUE	TRUE	TRUE	TRUE	TRUE	TRUE	FALSE	-0.021135	-0.186589	-0.192295	-0.11766	0.151851	-0.03948	0.295561	0.016978	-0.449001	6:32193109:32253109	XXbac-BPG154L12.4
6	32223191	rs9469094	0.104690960412193	370	6:29825635-32524992	NA	1	NA	TRUE	TRUE	TRUE	TRUE	TRUE	TRUE	TRUE	TRUE	FALSE	0.194376	-0.288839	-0.091293	0.553549	0.257157	-0.072535	0.0770380000000001	0.218209	-0.305823	6:32193191:32253191	XXbac-BPG154L12.4
6	32223212	rs6924730	0.329852054329014	370	6:29825635-32524992	NA	1	NA	TRUE	TRUE	TRUE	TRUE	TRUE	TRUE	TRUE	TRUE	FALSE	0.556559	0.841281	0.106705	-0.171184	0.728519	-0.258344	0.675741	0.739446	0.541704	6:32193212:32253212	XXbac-BPG154L12.4
6	32223258	rs3130320	0.00208617122421528	370	6:29825635-32524992	NA	1	NA	TRUE	TRUE	TRUE	TRUE	TRUE	TRUE	TRUE	TRUE	FALSE	0.00249199999999994	-0.698957	-0.410381	-0.171646	0.006718	-0.648563	0.737828	0.097325	-0.479803	6:32193258:32253258	XXbac-BPG154L12.4
6	32223418	rs3130321	0.00031786252681774	370	6:29825635-32524992	NA	1	NA	TRUE	TRUE	TRUE	TRUE	TRUE	TRUE	TRUE	TRUE	FALSE	0.043124	-0.948408	-0.43627	-0.138307	-1.074884	-0.886174	0.255409	-0.376443	-0.585162	6:32193418:32253418	XXbac-BPG154L12.4
6	32223430	rs6902431	0.162010582564858	370	6:29825635-32524992	NA	2	NA	TRUE	TRUE	TRUE	TRUE	TRUE	TRUE	TRUE	TRUE	FALSE	-0.121527	-0.33614	-0.347255	-0.400406	-0.451997	-0.208128	-0.183553	-0.276435	-0.281297	6:32193430:32253430	XXbac-BPG154L12.4
6	32223516	rs6925278	0.162010582564858	370	6:29825635-32524992	NA	2	NA	TRUE	TRUE	TRUE	TRUE	TRUE	TRUE	TRUE	TRUE	FALSE	0.545991	0.481286	0.659086	0.607038	0.379639	0.552092	0.185468	0.582543	0.304713	6:32193516:32253516	XXbac-BPG154L12.4
6	32223531	rs9268000	0.0153814565083426	370	6:29825635-32524992	NA	1	NA	TRUE	TRUE	TRUE	TRUE	TRUE	TRUE	TRUE	TRUE	FALSE	0.18456	0.010382	0.279348	0.309904	-0.77713	0.044639	-0.267299	0.168192	-0.233861	6:32193531:32253531	XXbac-BPG154L12.4
6	32223615	rs6925474	0.162010582564858	370	6:29825635-32524992	NA	2	NA	TRUE	TRUE	TRUE	TRUE	TRUE	TRUE	TRUE	TRUE	FALSE	-0.483243	0.048842	0.100012	-1.116536	-0.603324	-0.408544	-0.243594	-0.354686	0.00645800000000002	6:32193615:32253615	XXbac-BPG154L12.4
6	32223626	rs11450850	0.172534882456031	370	6:29825635-32524992	NA	2	NA	TRUE	TRUE	TRUE	TRUE	TRUE	TRUE	TRUE	TRUE	FALSE	NA	NA	NA	NA	NA	NA	NA	NA	NA	6:32193626:32253626	XXbac-BPG154L12.4
6	32223632	rs3132966	0.000291203413849776	370	6:29825635-32524992	NA	1	NA	TRUE	TRUE	TRUE	TRUE	TRUE	TRUE	TRUE	TRUE	FALSE	-0.312306	-0.599039	-1.22967	-0.595516	-0.897702	-0.764368	-0.205154	-0.751233	-0.389741	6:32193632:32253632	XXbac-BPG154L12.4
6	32223637	rs7741477	0.0927235285947189	370	6:29825635-32524992	NA	1	NA	TRUE	TRUE	TRUE	TRUE	TRUE	TRUE	TRUE	TRUE	FALSE	-0.476708	0.114643	0.543999	0.25439	0.73	0.034954	-0.349596	0.00759199999999993	-0.389818	6:32193637:32253637	XXbac-BPG154L12.4
6	32223715	rs116539104	0.196869979000357	370	6:29825635-32524992	0.162010582564858	1	NA	TRUE	TRUE	TRUE	TRUE	TRUE	TRUE	TRUE	TRUE	FALSE	0.313197	-0.384867	0.414047	0.234176	-0.268332	-0.805846	-1.119772	-0.266329	-0.632338	6:32193715:32253715	XXbac-BPG154L12.4
6	32223770	rs6457513	0.000441834588254365	370	6:29825635-32524992	NA	1	NA	TRUE	TRUE	TRUE	TRUE	TRUE	TRUE	TRUE	TRUE	FALSE	-0.181432	-0.164664	0.308972	0.088052	-0.385328	-0.193869	0.162931	-0.458848	0.048727	6:32193770:32253770	XXbac-BPG154L12.4
6	32223775	rs6457514	0.000453843462915805	370	6:29825635-32524992	NA	1	NA	FALSE	TRUE	TRUE	TRUE	TRUE	TRUE	TRUE	TRUE	FALSE	-0.088046	-0.00926300000000002	-0.100858	0.476565	-0.795937	0.259717	0.034373	-0.416052	0.29017	6:32193775:32253775	XXbac-BPG154L12.4
6	32223785	rs6457515	0.000453843462915805	370	6:29825635-32524992	NA	1	NA	FALSE	TRUE	TRUE	TRUE	TRUE	TRUE	TRUE	TRUE	FALSE	-0.377453	-0.480148	-0.793582	0.231325	-0.191316	-0.094915	-0.609275	-0.385681	0.00418299999999999	6:32193785:32253785	XXbac-BPG154L12.4
6	32223830	rs6457516	0.000225385658278074	370	6:29825635-32524992	NA	1	NA	FALSE	TRUE	TRUE	TRUE	TRUE	TRUE	TRUE	TRUE	FALSE	-0.409539	-0.693875	-0.870085	-0.667282	-0.664124	-1.197583	-0.291989	-0.671242	-0.228194	6:32193830:32253830	XXbac-BPG154L12.4
6	32223925	rs3130322	0.000225385658278074	370	6:29825635-32524992	NA	1	NA	FALSE	FALSE	TRUE	TRUE	TRUE	FALSE	FALSE	TRUE	FALSE	0.470241	-0.00650799999999996	0.344926	0.046385	-0.0611080000000001	-0.329512	-0.073572	-0.172394	0.0475349999999999	6:32193925:32253925	XXbac-BPG154L12.4
6	32223947	rs3132967	0.000225385658278074	370	6:29825635-32524992	NA	1	NA	FALSE	FALSE	TRUE	FALSE	TRUE	FALSE	FALSE	FALSE	FALSE	-1.14766	-1.073482	-0.569451	-0.317608	-0.308924	-0.796732	-0.391383	-0.753156	-0.368405	6:32193947:32253947	XXbac-BPG154L12.4
6	32224139	rs3115569	0.000219440189196207	370	6:29825635-32524992	NA	1	NA	FALSE	FALSE	FALSE	FALSE	FALSE	FALSE	FALSE	FALSE	FALSE	-0.644979	-0.15277	-0.398238	0.195007	-0.078524	-0.331084	-0.701677	-0.268882	-0.175082	6:32194139:32254139	XXbac-BPG154L12.4
6	32224226	rs190394688	0.162010582564858	370	6:29825635-32524992	0.162010582564858	2	NA	FALSE	FALSE	FALSE	FALSE	FALSE	FALSE	FALSE	FALSE	FALSE	0.045236	-0.330991	-0.306785	-0.008741	-0.284349	-0.527208	-0.240589	0.290653	-0.252901	6:32194226:32254226	XXbac-BPG154L12.4
6	32224319	rs3115568	0.000225385658278074	370	6:29825635-32524992	NA	1	NA	FALSE	FALSE	FALSE	FALSE	FALSE	FALSE	FALSE	FALSE	FALSE	-0.330054	-0.262386	-0.223617	-0.982336	0.404414	-0.308601	0.310185	0.335361	0.148522	6:32194319:32254319	XXbac-BPG154L12.4
6	32224378	rs28895018	0.00580489967363767	370	6:29825635-32524992	NA	1	NA	FALSE	FALSE	FALSE	FALSE	FALSE	FALSE	FALSE	FALSE	FALSE	-0.737854	-0.635551	-0.727104	0.318699	-0.552704	-0.220636	1.528423	-0.563932	-0.908596	6:32194378:32254378	XXbac-BPG154L12.4
6	32224387	rs186984777	0.162010582564858	370	6:29825635-32524992	0.162010582564858	2	NA	FALSE	FALSE	FALSE	FALSE	FALSE	FALSE	FALSE	FALSE	FALSE	-0.553244	-0.95788	-0.939746	-1.322553	-1.055976	-0.745756	-0.263215	-1.143508	-0.666888	6:32194387:32254387	XXbac-BPG154L12.4
6	32224388	rs9268005	0.0019998867745677	370	6:29825635-32524992	NA	1	NA	FALSE	FALSE	FALSE	FALSE	FALSE	FALSE	FALSE	FALSE	FALSE	0.576814	0.079339	0.433313	-1.017888	1.352091	0.452985	0.120159	0.307821	0.170676	6:32194388:32254388	XXbac-BPG154L12.4
6	32224445	rs6908464	0.00019592890851935	370	6:29825635-32524992	NA	1	NA	FALSE	FALSE	FALSE	FALSE	FALSE	FALSE	FALSE	FALSE	FALSE	-0.127441	0.251913	0.301413	0.0244859999999999	0.15561	0.418945	-0.382469	-0.23099	-0.314686	6:32194445:32254445	XXbac-BPG154L12.4
6	32224456	rs6908470	0.00014073571640331	370	6:29825635-32524992	NA	1	NA	FALSE	FALSE	FALSE	FALSE	FALSE	FALSE	FALSE	FALSE	FALSE	0.897188	1.328731	1.192517	0.802052	0.712815	0.660067	0.672378	0.836378	0.350102	6:32194456:32254456	XXbac-BPG154L12.4
6	32224457	rs6908913	0.00014073571640331	370	6:29825635-32524992	NA	1	NA	FALSE	FALSE	FALSE	FALSE	FALSE	FALSE	FALSE	FALSE	FALSE	0.117258	0.5188	-0.588115	-0.270498	-0.47217	0.068782	0.157425	0.304035	-0.674682	6:32194457:32254457	XXbac-BPG154L12.4
6	32224463	rs6931322	0.00014073571640331	370	6:29825635-32524992	NA	1	NA	FALSE	FALSE	FALSE	FALSE	FALSE	FALSE	FALSE	FALSE	FALSE	-0.114726	-0.024668	0.448546	0.638935	0.921093	1.049231	0.69629	0.456236	-0.192913	6:32194463:32254463	XXbac-BPG154L12.4
6	32224489	rs6908927	0.000111411418092161	370	6:29825635-32524992	NA	1	NA	FALSE	FALSE	FALSE	FALSE	FALSE	FALSE	FALSE	FALSE	FALSE	0.179751	-0.252573	0.183443	0.88673	-0.0602429999999999	0.18763	0.582227	0.074452	0.00695199999999999	6:32194489:32254489	XXbac-BPG154L12.4
6	32224580	rs114866685	0.0927235285947189	370	6:29825635-32524992	0.162010582564858	1	NA	FALSE	FALSE	FALSE	FALSE	FALSE	FALSE	FALSE	FALSE	FALSE	0.082031	-0.605304	0.702608	0.185857	0.020501	-0.056918	0.186531	-0.105788	0.401779	6:32194580:32254580	XXbac-BPG154L12.4
6	32224784	rs187793703	0.162010582564858	370	6:29825635-32524992	0.162010582564858	2	NA	FALSE	FALSE	FALSE	FALSE	FALSE	FALSE	FALSE	FALSE	FALSE	0.373822	-0.325325	0.059856	0.296141	-0.089547	-0.105261	0.050277	0.020364	0.068502	6:32194784:32254784	XXbac-BPG154L12.4
6	32224792	rs9268012	0.000274771266432264	370	6:29825635-32524992	NA	1	NA	FALSE	FALSE	FALSE	FALSE	FALSE	FALSE	FALSE	FALSE	FALSE	-0.705416	-0.373359	-0.0698209999999999	-0.307268	0.364977	-0.231446	-0.295397	-0.633628	-0.777594	6:32194792:32254792	XXbac-BPG154L12.4
6	32224793	6:32224793_TCTC_T	0.896410674389663	370	6:29825635-32524992	NA	0	NA	FALSE	FALSE	FALSE	FALSE	FALSE	FALSE	FALSE	FALSE	FALSE	NA	NA	NA	NA	NA	NA	NA	NA	NA	6:32194793:32254793	XXbac-BPG154L12.4
6	32224828	rs9268013	0.000285755210829177	370	6:29825635-32524992	NA	1	NA	FALSE	FALSE	FALSE	FALSE	FALSE	FALSE	FALSE	FALSE	FALSE	-0.323507	-0.03994	-0.217177	-0.332436	0.489677	0.144942	0.134682	-0.326718	-0.16097	6:32194828:32254828	XXbac-BPG154L12.4
6	32224852	rs9268014	0.000225385658278074	370	6:29825635-32524992	NA	1	NA	FALSE	FALSE	FALSE	FALSE	FALSE	FALSE	FALSE	FALSE	FALSE	-0.436433	0.338451	-0.223546	-0.187131	-0.560893	0.547112	-0.00909199999999999	0.139815	0.465343	6:32194852:32254852	XXbac-BPG154L12.4
6	32224875	6:32224875_TTTTC_T	0.0767444726052929	370	6:29825635-32524992	NA	0	NA	FALSE	FALSE	FALSE	FALSE	FALSE	FALSE	FALSE	FALSE	FALSE	NA	NA	NA	NA	NA	NA	NA	NA	NA	6:32194875:32254875	XXbac-BPG154L12.4
6	32224937	rs9268015	0.000225385658278074	370	6:29825635-32524992	NA	1	NA	FALSE	FALSE	FALSE	FALSE	FALSE	FALSE	FALSE	FALSE	FALSE	0.609717	0.891047	0.0419450000000001	0.663455	0.108672	1.057612	0.389702	0.855887	0.218268	6:32194937:32254937	XXbac-BPG154L12.4
6	32225050	rs9268016	0.000225385658278074	370	6:29825635-32524992	NA	1	NA	FALSE	FALSE	FALSE	FALSE	FALSE	FALSE	FALSE	FALSE	FALSE	-0.560645	-0.109602	0.0815	-0.1322	0.291274	0.175316	-0.356365	-0.037845	-0.357284	6:32195050:32255050	XXbac-BPG154L12.4
6	32225072	rs9268017	0.000225385658278074	370	6:29825635-32524992	NA	1	NA	FALSE	FALSE	FALSE	FALSE	FALSE	FALSE	FALSE	FALSE	FALSE	-1.13533	-0.510499	-0.827612	-1.064467	0.049754	-1.303731	-0.753233	-0.576294	-0.697555	6:32195072:32255072	XXbac-BPG154L12.4
6	32225086	rs147705333	0.151562433752765	370	6:29825635-32524992	0.162010582564858	2	NA	FALSE	FALSE	FALSE	FALSE	FALSE	FALSE	FALSE	FALSE	FALSE	-0.327556	-0.135863	-0.046751	-0.363991	0.217763	0.370212	0.111887	-0.716879	0.412879	6:32195086:32255086	XXbac-BPG154L12.4
6	32225197	rs9268018	0.000215492899744122	370	6:29825635-32524992	NA	1	NA	FALSE	FALSE	FALSE	FALSE	FALSE	FALSE	FALSE	FALSE	FALSE	-0.844199	-0.676303	-0.547678	-0.888415	-0.739748	-0.265388	-0.343223	0.062868	-0.567103	6:32195197:32255197	XXbac-BPG154L12.4
6	32225256	rs9268019	0.000216388590492667	370	6:29825635-32524992	0.162010582564858	1	NA	FALSE	FALSE	FALSE	FALSE	FALSE	FALSE	FALSE	FALSE	FALSE	-0.356876	-0.155191	0.643701	-0.088234	0.396401	-0.341275	-0.306333	-0.893895	-0.360109	6:32195256:32255256	XXbac-BPG154L12.4
6	32225271	rs9268020	0.000215492899744122	370	6:29825635-32524992	0.162010582564858	1	NA	FALSE	FALSE	FALSE	FALSE	FALSE	FALSE	FALSE	FALSE	FALSE	-0.5524	-1.098536	-1.218637	-0.942088	-0.814904	-1.110147	-0.980863	-0.660545	-0.226115	6:32195271:32255271	XXbac-BPG154L12.4
6	32225341	rs62404605	0.0254523424559909	370	6:29825635-32524992	NA	1	NA	FALSE	FALSE	FALSE	FALSE	FALSE	FALSE	FALSE	FALSE	FALSE	0.29479	0.121547	-0.216517	0.4308	-0.388305	-0.048961	-0.020069	-0.045168	-0.799696	6:32195341:32255341	XXbac-BPG154L12.4
6	32225344	rs199721788	0.000215492899744122	370	6:29825635-32524992	NA	0	NA	FALSE	FALSE	FALSE	FALSE	FALSE	FALSE	FALSE	FALSE	FALSE	NA	NA	NA	NA	NA	NA	NA	NA	NA	6:32195344:32255344	XXbac-BPG154L12.4
6	32225430	rs138467510	0.0927235285947189	370	6:29825635-32524992	0.162010582564858	1	NA	FALSE	FALSE	FALSE	FALSE	FALSE	FALSE	FALSE	FALSE	FALSE	-0.00104899999999997	1.147063	0.28871	0.271791	-0.204624	-0.520503	-0.843017	0.271718	-0.529652	6:32195430:32255430	XXbac-BPG154L12.4
6	32225473	rs9268021	0.000215492899744122	370	6:29825635-32524992	NA	1	NA	FALSE	FALSE	FALSE	FALSE	FALSE	FALSE	FALSE	FALSE	FALSE	0.029454	-0.339014	-0.828314	-0.513698	-0.570751	-0.430785	-0.613278	0.067036	-0.475471	6:32195473:32255473	XXbac-BPG154L12.4
6	32225485	rs146180563	0.52196720030098	370	6:29825635-32524992	0.162010582564858	1	NA	FALSE	FALSE	FALSE	FALSE	FALSE	FALSE	FALSE	FALSE	FALSE	-0.038234	-0.608791	0.22438	0.507996	-0.051745	-0.147945	0.2314	0.222128	-0.095598	6:32195485:32255485	XXbac-BPG154L12.4
6	32225487	rs139052238	0.52196720030098	370	6:29825635-32524992	0.162010582564858	1	NA	FALSE	FALSE	FALSE	FALSE	FALSE	FALSE	FALSE	FALSE	FALSE	-0.158541	-0.52814	-0.28469	-0.1548	-0.242882	0.027145	0.142528	0.356853	-0.135361	6:32195487:32255487	XXbac-BPG154L12.4
6	32225570	rs141684528	0.271826352895793	370	6:29825635-32524992	0.162010582564858	1	NA	FALSE	FALSE	FALSE	FALSE	FALSE	FALSE	FALSE	FALSE	FALSE	0.448997	0.549234	0.088507	0.498855	-0.0823659999999999	-0.240967	-0.390138	0.367149	-0.516135	6:32195570:32255570	XXbac-BPG154L12.4
6	32225729	rs9500895	0.931854490880776	370	6:29825635-32524992	NA	1	NA	FALSE	FALSE	FALSE	FALSE	FALSE	FALSE	FALSE	FALSE	FALSE	-0.411324	0.59199	0.23847	0.188973	0.411524	0.276501	-0.404453	0.155614	-0.175898	6:32195729:32255729	XXbac-BPG154L12.4
6	32225816	rs191992426	0.143970240682329	370	6:29825635-32524992	0.162010582564858	1	NA	FALSE	FALSE	FALSE	FALSE	FALSE	FALSE	FALSE	FALSE	FALSE	0.609382	0.16218	0.091817	-0.383518	0.457901	0.712358	0.4642	0.130886	0.302409	6:32195816:32255816	XXbac-BPG154L12.4
6	32225887	rs139577408	0.0743709257405199	370	6:29825635-32524992	0.162010582564858	1	NA	FALSE	FALSE	FALSE	FALSE	FALSE	FALSE	FALSE	FALSE	FALSE	-0.928804	-0.238415	0.014431	-0.812161	-0.766482	-0.688677	-0.929248	-0.717002	-0.556602	6:32195887:32255887	XXbac-BPG154L12.4
6	32226126	rs3130323	0.000228053296815579	370	6:29825635-32524992	NA	1	NA	FALSE	FALSE	FALSE	FALSE	FALSE	FALSE	FALSE	FALSE	FALSE	-0.246759	0.230559	-0.139625	0.420602	0.054713	0.25354	0.48507	0.252427	0.499426	6:32196126:32256126	XXbac-BPG154L12.4
6	32226256	rs3130324	0.000286054340243003	370	6:29825635-32524992	NA	1	NA	FALSE	FALSE	FALSE	FALSE	FALSE	FALSE	FALSE	FALSE	FALSE	0.559677	1.351393	0.912825	0.444326	0.557033	0.986295	0.87799	0.806009	0.413443	6:32196256:32256256	XXbac-BPG154L12.4
6	32226352	rs112845108	0.0006319867325668	370	6:29825635-32524992	NA	1	NA	FALSE	FALSE	FALSE	FALSE	FALSE	FALSE	FALSE	FALSE	FALSE	-0.221379	-0.00536400000000004	-0.313554	-0.339729	-0.0252000000000001	0.520085	-0.665925	0.570756	-0.566012	6:32196352:32256352	XXbac-BPG154L12.4;C6orf10
6	32226390	6:32226390_GT_G	0.000215492899744122	370	6:29825635-32524992	NA	0	NA	FALSE	FALSE	FALSE	FALSE	FALSE	FALSE	FALSE	FALSE	FALSE	NA	NA	NA	NA	NA	NA	NA	NA	NA	6:32196390:32256390	XXbac-BPG154L12.4;C6orf10
6	32226471	rs9268025	0.000215492899744122	370	6:29825635-32524992	NA	1	NA	FALSE	FALSE	FALSE	FALSE	FALSE	FALSE	FALSE	FALSE	FALSE	-0.450435	-0.24522	-0.896085	-0.054154	-1.140215	-0.947815	-0.26818	-0.787518	-0.248198	6:32196471:32256471	XXbac-BPG154L12.4;C6orf10
6	32226481	rs9268026	5.35592251389019e-11	370	6:29825635-32524992	NA	1	NA	FALSE	FALSE	FALSE	FALSE	FALSE	FALSE	FALSE	FALSE	FALSE	0.913283	0.234842	-0.081465	0.625029	0.638536	0.510831	0.126904	0.390437	0.828607	6:32196481:32256481	XXbac-BPG154L12.4;C6orf10
6	32226487	rs143299630	0.609443061998444	370	6:29825635-32524992	0.162010582564858	1	NA	FALSE	FALSE	FALSE	FALSE	FALSE	FALSE	FALSE	FALSE	FALSE	0.60753	1.067555	1.174477	1.111922	0.975014	0.768213	0.639523	1.168479	0.975165	6:32196487:32256487	XXbac-BPG154L12.4;C6orf10
6	32226507	rs9268027	0.000215492899744122	370	6:29825635-32524992	NA	1	NA	FALSE	FALSE	FALSE	FALSE	FALSE	FALSE	FALSE	FALSE	FALSE	-0.211923	0.697256	-0.18885	0.536669	0.725949	1.195262	0.0623819999999999	-0.053479	-0.415757	6:32196507:32256507	XXbac-BPG154L12.4;C6orf10
6	32226520	rs9268028	0.000274260900160043	370	6:29825635-32524992	NA	1	NA	FALSE	FALSE	FALSE	FALSE	FALSE	FALSE	FALSE	FALSE	FALSE	0.120441	-0.803648	-1.012174	-1.166968	-0.198916	-0.834729	0.45618	0.068147	-0.391395	6:32196520:32256520	XXbac-BPG154L12.4;C6orf10
6	32226686	rs150455459	0.0927235285947189	370	6:29825635-32524992	0.162010582564858	1	NA	FALSE	FALSE	FALSE	FALSE	FALSE	FALSE	FALSE	FALSE	FALSE	0.242061	0.082803	0.172531	-0.018419	0.281479	0.442105	-0.251369	0.466691	-0.118476	6:32196686:32256686	XXbac-BPG154L12.4;C6orf10
6	32226824	rs9268029	0.000219063947710623	370	6:29825635-32524992	NA	1	NA	FALSE	FALSE	FALSE	FALSE	FALSE	FALSE	FALSE	FALSE	FALSE	0.000755999999999979	0.740071	0.336347	-0.381427	0.19408	-0.627929	0.258595	1.26436	0.320671	6:32196824:32256824	XXbac-BPG154L12.4;C6orf10
6	32226938	rs371693896	0.172534882456031	370	6:29825635-32524992	0.162010582564858	2	NA	FALSE	FALSE	FALSE	FALSE	FALSE	FALSE	FALSE	FALSE	FALSE	-0.582665	0.960087	1.016876	1.122663	0.699998	0.439841	0.320013	0.666703	-0.053442	6:32196938:32256938	XXbac-BPG154L12.4;C6orf10
6	32226950	rs376223927	0.123860893710226	370	6:29825635-32524992	0.162010582564858	2	NA	FALSE	FALSE	FALSE	FALSE	FALSE	FALSE	FALSE	FALSE	FALSE	0.665763	0.496409	0.555065	0.685166	-0.155793	-0.213017	-0.141474	-0.302165	-0.207085	6:32196950:32256950	XXbac-BPG154L12.4;C6orf10
6	32226992	rs78885616	0.0369421615580847	370	6:29825635-32524992	NA	1	NA	FALSE	FALSE	FALSE	FALSE	FALSE	FALSE	FALSE	FALSE	FALSE	0.911719	0.305634	-0.190212	-0.210527	0.00551499999999999	-0.121092	0.249417	0.371463	0.288289	6:32196992:32256992	XXbac-BPG154L12.4;C6orf10
6	32227046	rs143070514	0.0624113469877172	370	6:29825635-32524992	0.162010582564858	1	NA	FALSE	FALSE	FALSE	FALSE	FALSE	FALSE	FALSE	FALSE	FALSE	-0.393692	-0.282169	0.12518	0.094319	-0.038112	-0.129323	-0.519826	-0.233328	-0.404027	6:32197046:32257046	XXbac-BPG154L12.4;C6orf10
6	32227082	rs9268030	0.000219063947710623	370	6:29825635-32524992	NA	1	NA	FALSE	FALSE	FALSE	FALSE	FALSE	FALSE	FALSE	FALSE	FALSE	1.016313	0.492933	0.222237	0.385367	0.597808	0.89961	0.666293	0.331062	0.401238	6:32197082:32257082	XXbac-BPG154L12.4;C6orf10
6	32227112	rs9268031	0.000219063947710623	370	6:29825635-32524992	NA	1	NA	FALSE	FALSE	FALSE	FALSE	FALSE	FALSE	FALSE	FALSE	FALSE	-0.499006	-0.399969	-0.441185	0.067012	-0.838319	-0.583941	-0.021358	-0.268128	-0.846589	6:32197112:32257112	XXbac-BPG154L12.4;C6orf10
6	32227204	rs149448443	0.961969567661416	370	6:29825635-32524992	0.162010582564858	1	NA	FALSE	FALSE	FALSE	FALSE	FALSE	FALSE	FALSE	FALSE	FALSE	-0.836895	-0.673499	-0.299784	-0.680305	-0.766113	-0.622484	-0.307762	-1.31223	0.299107	6:32197204:32257204	XXbac-BPG154L12.4;C6orf10
6	32227258	rs140539100	0.000222511505538391	370	6:29825635-32524992	0.162010582564858	1	NA	FALSE	FALSE	FALSE	FALSE	FALSE	FALSE	FALSE	FALSE	FALSE	0.588997	-0.453188	0.530735	0.228251	-0.431925	-1.36018	0.064373	-0.71667	-0.036873	6:32197258:32257258	XXbac-BPG154L12.4;C6orf10
6	32227259	rs200269610	0.000222511505538391	370	6:29825635-32524992	0.162010582564858	1	NA	FALSE	FALSE	FALSE	FALSE	FALSE	FALSE	FALSE	FALSE	FALSE	-0.733288	-1.2338	-1.280459	-0.921239	-0.41019	-1.666806	-0.974575	-1.556675	-0.855874	6:32197259:32257259	XXbac-BPG154L12.4;C6orf10
6	32227262	rs9268034	0.000222511505538391	370	6:29825635-32524992	NA	1	NA	FALSE	FALSE	FALSE	FALSE	FALSE	FALSE	FALSE	FALSE	FALSE	-0.740601	-0.752178	-0.072547	-0.697391	-0.486158	-0.906292	-0.730506	-1.14802	0.001226	6:32197262:32257262	XXbac-BPG154L12.4;C6orf10
6	32227488	rs9268035	0.0312045002766035	370	6:29825635-32524992	NA	1	NA	FALSE	FALSE	FALSE	FALSE	FALSE	FALSE	FALSE	FALSE	FALSE	0.072007	0.374087	-0.34061	-0.178306	-0.532049	-0.410303	-0.504408	-0.066988	-0.57023	6:32197488:32257488	XXbac-BPG154L12.4;C6orf10
6	32227500	rs141288810	0.0927235285947189	370	6:29825635-32524992	0.162010582564858	1	NA	FALSE	FALSE	FALSE	FALSE	FALSE	FALSE	FALSE	FALSE	FALSE	-0.018197	0.063837	1.039278	0.546818	0.754166	0.998004	0.686575	0.649017	0.189964	6:32197500:32257500	XXbac-BPG154L12.4;C6orf10
6	32227506	rs3115567	0.000286054340243003	370	6:29825635-32524992	NA	1	NA	FALSE	FALSE	FALSE	FALSE	FALSE	FALSE	FALSE	FALSE	FALSE	0.038192	0.457118	0.734541	0.188636	0.509355	0.501711	0.378569	0.195479	0.285637	6:32197506:32257506	XXbac-BPG154L12.4;C6orf10
6	32227556	rs111750542	0.00436141534148165	370	6:29825635-32524992	NA	1	NA	FALSE	FALSE	FALSE	FALSE	FALSE	FALSE	FALSE	FALSE	FALSE	-0.445742	-0.044231	-1.281341	-0.964632	-0.790871	-0.829933	-1.16052	-0.191083	-0.216012	6:32197556:32257556	XXbac-BPG154L12.4;C6orf10
6	32227742	rs6457519	0.681576885035334	370	6:29825635-32524992	NA	2	NA	FALSE	FALSE	FALSE	FALSE	FALSE	FALSE	FALSE	FALSE	FALSE	0.140367	-0.992907	-0.290713	-0.725734	-0.469329	-1.092656	0.40441	-0.940831	0.988668	6:32197742:32257742	XXbac-BPG154L12.4;C6orf10
6	32227804	rs201277041	0.132174415364959	370	6:29825635-32524992	NA	2	NA	FALSE	FALSE	FALSE	FALSE	FALSE	FALSE	FALSE	FALSE	FALSE	NA	NA	NA	NA	NA	NA	NA	NA	NA	6:32197804:32257804	XXbac-BPG154L12.4;C6orf10
6	32227834	rs756312033	0.620122639124536	370	6:29825635-32524992	0.162010582564858	0	NA	FALSE	FALSE	FALSE	FALSE	FALSE	FALSE	FALSE	FALSE	FALSE	0.518188	0.467579	0.899015	0.690938	0.915068	1.138438	0.520491	-0.079497	1.083884	6:32197834:32257834	XXbac-BPG154L12.4;C6orf10
6	32227839	rs3130325	0.000215355147373764	370	6:29825635-32524992	NA	1	NA	FALSE	FALSE	FALSE	FALSE	FALSE	FALSE	FALSE	FALSE	FALSE	0.469635	-0.578726	-1.365967	-0.296672	-0.00838900000000001	-0.191458	-0.223929	0.777516	-0.033166	6:32197839:32257839	XXbac-BPG154L12.4;C6orf10
6	32227850	rs3132968	0.000223048286493043	370	6:29825635-32524992	NA	1	NA	FALSE	FALSE	FALSE	FALSE	FALSE	FALSE	FALSE	FALSE	FALSE	0.308545	-0.531841	0.504762	0.265634	-0.31654	-0.070358	0.100539	-0.191576	0.203337	6:32197850:32257850	XXbac-BPG154L12.4;C6orf10
6	32227912	6:32227912_AG_A	0.0318418140282611	370	6:29825635-32524992	NA	0	NA	FALSE	FALSE	FALSE	FALSE	FALSE	FALSE	FALSE	FALSE	FALSE	NA	NA	NA	NA	NA	NA	NA	NA	NA	6:32197912:32257912	XXbac-BPG154L12.4;C6orf10
6	32228035	rs147210635	0.98018502881348	370	6:29825635-32524992	0.162010582564858	1	NA	FALSE	FALSE	FALSE	FALSE	FALSE	FALSE	FALSE	FALSE	FALSE	0.533482	0.572368	0.176519	0.725175	0.653212	0.870844	0.355718	0.293895	-0.363483	6:32198035:32258035	XXbac-BPG154L12.4;C6orf10
6	32228057	rs139712278	0.572662635704427	370	6:29825635-32524992	0.162010582564858	1	NA	FALSE	FALSE	FALSE	FALSE	FALSE	FALSE	FALSE	FALSE	FALSE	0.092108	-0.578805	0.072014	-0.620239	-0.595785	-0.16362	0.783723	0.197897	-0.327399	6:32198057:32258057	XXbac-BPG154L12.4;C6orf10
6	32228496	rs145458341	0.737966140819587	370	6:29825635-32524992	0.162010582564858	1	NA	FALSE	FALSE	FALSE	FALSE	FALSE	FALSE	FALSE	FALSE	FALSE	-0.254001	0.080942	-0.265151	-0.675306	0.135171	0.332152	0.770803	0.040116	-0.023946	6:32198496:32258496	XXbac-BPG154L12.4;C6orf10
6	32228556	rs148952927	0.0927235285947189	370	6:29825635-32524992	0.162010582564858	1	NA	FALSE	FALSE	FALSE	FALSE	FALSE	FALSE	FALSE	FALSE	FALSE	-0.0633089999999999	0.586747	-0.359723	0.49385	-0.062189	0.704437	-0.00118499999999999	0.539939	0.03013	6:32198556:32258556	XXbac-BPG154L12.4;C6orf10
6	32228630	rs190118481	0.151562433752765	370	6:29825635-32524992	0.162010582564858	2	NA	FALSE	FALSE	FALSE	FALSE	FALSE	FALSE	FALSE	FALSE	FALSE	0.463155	0.811024	0.606386	0.947885	-0.256914	0.170122	0.447965	0.302697	0.333313	6:32198630:32258630	XXbac-BPG154L12.4;C6orf10
6	32228684	rs139680158	0.00238664261039311	370	6:29825635-32524992	NA	0	NA	FALSE	FALSE	FALSE	FALSE	FALSE	FALSE	FALSE	FALSE	FALSE	NA	NA	NA	NA	NA	NA	NA	NA	NA	6:32198684:32258684	XXbac-BPG154L12.4;C6orf10
6	32228859	rs144251849	0.162010582564858	370	6:29825635-32524992	0.162010582564858	2	NA	FALSE	FALSE	FALSE	FALSE	FALSE	FALSE	FALSE	FALSE	FALSE	-0.06166	0.453308	-0.712582	0.418179	1.035942	0.180486	0.220046	0.986921	0.297771	6:32198859:32258859	XXbac-BPG154L12.4;C6orf10
6	32228918	rs3130326	0.0949248236736607	370	6:29825635-32524992	NA	1	NA	FALSE	FALSE	FALSE	FALSE	FALSE	FALSE	FALSE	FALSE	FALSE	-0.307796	0.079108	0.390009	-0.26862	0.357784	-0.120578	0.544981	-0.59393	0.209524	6:32198918:32258918	XXbac-BPG154L12.4;C6orf10
6	32228953	rs112044880	0.271826352895793	370	6:29825635-32524992	NA	1	NA	FALSE	FALSE	FALSE	FALSE	FALSE	FALSE	FALSE	FALSE	FALSE	0.697323	0.42608	0.831074	0.389571	0.627813	1.111473	0.767097	1.024279	0.445994	6:32198953:32258953	XXbac-BPG154L12.4;C6orf10
6	32229041	rs148409850	0.353386160720966	370	6:29825635-32524992	0.162010582564858	1	NA	FALSE	FALSE	FALSE	FALSE	FALSE	FALSE	FALSE	FALSE	FALSE	0.194488	0.883834	0.181146	0.990318	0.538739	0.908816	0.560329	0.063212	-0.552149	6:32199041:32259041	XXbac-BPG154L12.4;C6orf10
6	32229238	rs3132969	0.000219063947710623	370	6:29825635-32524992	NA	1	NA	FALSE	FALSE	FALSE	FALSE	FALSE	FALSE	FALSE	FALSE	FALSE	0.696759	-0.070893	0.408951	0.879499	0.569796	0.11983	0.561822	0.354824	0.724113	6:32199238:32259238	XXbac-BPG154L12.4;C6orf10
6	32229263	rs140736091	0.642757551888947	370	6:29825635-32524992	0.162010582564858	1	NA	FALSE	FALSE	FALSE	FALSE	FALSE	FALSE	FALSE	FALSE	FALSE	0.121421	0.142777	0.220871	0.224266	0.5939	0.52419	0.035554	0.887937	0.227282	6:32199263:32259263	XXbac-BPG154L12.4;C6orf10
6	32229442	rs3130327	0.000219063947710623	370	6:29825635-32524992	NA	1	NA	FALSE	FALSE	FALSE	FALSE	FALSE	FALSE	FALSE	FALSE	FALSE	0.421361	0.25673	0.059249	-0.128503	-0.139346	-0.185547	-0.218687	-0.374498	-0.065247	6:32199442:32259442	XXbac-BPG154L12.4;C6orf10
6	32229531	rs3130328	0.000237383303914664	370	6:29825635-32524992	NA	1	NA	FALSE	FALSE	FALSE	FALSE	FALSE	FALSE	FALSE	FALSE	FALSE	-0.716103	-0.160406	-1.022554	-0.740147	-0.477726	-0.346989	-0.95638	-0.497347	-0.51486	6:32199531:32259531	XXbac-BPG154L12.4;C6orf10
6	32229565	6:32229565_CTG_C	0.0303480369278818	370	6:29825635-32524992	NA	0	NA	FALSE	FALSE	FALSE	FALSE	FALSE	FALSE	FALSE	FALSE	FALSE	NA	NA	NA	NA	NA	NA	NA	NA	NA	6:32199565:32259565	XXbac-BPG154L12.4;C6orf10
6	32229572	rs9268043	0.0026046446771011	370	6:29825635-32524992	NA	1	NA	FALSE	FALSE	FALSE	FALSE	FALSE	FALSE	FALSE	FALSE	FALSE	-0.107205	0.619349	0.28352	-0.216298	-0.000823000000000018	-0.124606	0.152977	0.02935	0.214064	6:32199572:32259572	XXbac-BPG154L12.4;C6orf10
6	32229603	rs56118007	0.323339765125773	370	6:29825635-32524992	NA	1	NA	FALSE	FALSE	FALSE	FALSE	FALSE	FALSE	FALSE	FALSE	FALSE	-0.602472	0.292432	0.080084	-1.018284	-0.69075	-0.370652	0.250083	-0.955932	-0.305227	6:32199603:32259603	XXbac-BPG154L12.4;C6orf10
6	32229631	rs6457524	0.0949248236736607	370	6:29825635-32524992	NA	1	NA	FALSE	FALSE	FALSE	FALSE	FALSE	FALSE	FALSE	FALSE	FALSE	0.765661	0.31984	0.322505	0.312133	0.178286	-0.571277	-0.135011	-0.406701	-0.639815	6:32199631:32259631	XXbac-BPG154L12.4;C6orf10
6	32229655	rs9268045	0.0312045002766035	370	6:29825635-32524992	NA	1	NA	FALSE	FALSE	FALSE	FALSE	FALSE	FALSE	FALSE	FALSE	FALSE	0.621101	0.428658	1.219158	0.906392	1.219949	1.367697	1.915935	0.518774	0.3532	6:32199655:32259655	XXbac-BPG154L12.4;C6orf10
6	32229721	rs6457525	0.000219063947710623	370	6:29825635-32524992	NA	1	NA	FALSE	FALSE	FALSE	FALSE	FALSE	FALSE	FALSE	FALSE	FALSE	-0.246251	0.274712	0.722421	0.942314	0.448697	0.631945	1.129046	-0.888631	-0.17899	6:32199721:32259721	XXbac-BPG154L12.4;C6orf10
6	32229826	rs6457526	0.000219063947710623	370	6:29825635-32524992	NA	1	NA	FALSE	FALSE	FALSE	FALSE	FALSE	FALSE	FALSE	FALSE	FALSE	1.044894	0.0499000000000001	-0.137009	0.172786	-0.106407	-0.395373	-0.551512	-0.198449	0.156963	6:32199826:32259826	XXbac-BPG154L12.4;C6orf10
6	32229859	rs6907853	0.165014906068581	370	6:29825635-32524992	NA	2	NA	FALSE	FALSE	FALSE	FALSE	FALSE	FALSE	FALSE	FALSE	FALSE	0.095343	-0.384223	-0.889867	-0.353825	-0.042362	-0.3255	-1.722079	0.107107	-0.00988	6:32199859:32259859	XXbac-BPG154L12.4;C6orf10
6	32229989	6:32229989_TG_T	6.21406663655372e-11	370	6:29825635-32524992	NA	0	NA	FALSE	FALSE	FALSE	FALSE	FALSE	FALSE	FALSE	FALSE	FALSE	NA	NA	NA	NA	NA	NA	NA	NA	NA	6:32199989:32259989	XXbac-BPG154L12.4;C6orf10
6	32230056	rs3096687	0.000297290860737384	370	6:29825635-32524992	NA	1	NA	FALSE	FALSE	FALSE	FALSE	FALSE	FALSE	FALSE	FALSE	FALSE	0.08381	-0.736459	-0.687005	-0.825487	-0.432951	-0.509571	-0.467053	-0.238571	-0.538009	6:32200056:32260056	XXbac-BPG154L12.4;C6orf10
6	32230097	rs3096686	0.000233018889093742	370	6:29825635-32524992	NA	1	NA	FALSE	FALSE	FALSE	FALSE	FALSE	FALSE	FALSE	FALSE	FALSE	-0.927198	-0.706845	-0.641843	-0.641949	-0.558751	-0.329727	-0.067747	-0.922924	-0.471924	6:32200097:32260097	XXbac-BPG154L12.4;C6orf10
6	32230208	rs3132970	0.000233018889093742	370	6:29825635-32524992	NA	1	NA	FALSE	FALSE	FALSE	FALSE	FALSE	FALSE	FALSE	FALSE	FALSE	0.401372	1.211897	1.034913	0.167674	0.29942	0.184074	-0.086832	0.083433	0.366946	6:32200208:32260208	XXbac-BPG154L12.4;C6orf10
6	32230214	rs3115566	0.000233018889093742	370	6:29825635-32524992	NA	1	NA	FALSE	FALSE	FALSE	FALSE	FALSE	FALSE	FALSE	FALSE	FALSE	0.484181	0.557339	-0.036976	0.700132	0.782438	1.045271	-0.311493	0.332625	0.426244	6:32200214:32260214	XXbac-BPG154L12.4;C6orf10
6	32230256	rs3132971	5.8760607465063e-11	370	6:29825635-32524992	NA	1	NA	FALSE	FALSE	FALSE	FALSE	FALSE	FALSE	FALSE	FALSE	FALSE	0.647917	-1.281781	0.635892	0.045502	-1.476717	-0.874372	0.99686	-0.154378	0.2075	6:32200256:32260256	XXbac-BPG154L12.4;C6orf10
6	32230344	rs3115565	0.000293066032347436	370	6:29825635-32524992	NA	1	NA	FALSE	FALSE	FALSE	FALSE	FALSE	FALSE	FALSE	FALSE	FALSE	0.147311	0.728792	0.274588	0.681311	0.793196	0.086041	0.253086	-0.188943	-0.287803	6:32200344:32260344	XXbac-BPG154L12.4;C6orf10
6	32230354	rs3132972	0.00262648825923434	370	6:29825635-32524992	NA	1	NA	FALSE	FALSE	FALSE	FALSE	FALSE	FALSE	FALSE	FALSE	FALSE	-0.419326	0.438322	0.556666	0.280981	-0.161155	0.05888	0.56528	0.148393	0.311585	6:32200354:32260354	XXbac-BPG154L12.4;C6orf10
6	32230608	rs9268055	0.000186612484371463	370	6:29825635-32524992	NA	1	NA	FALSE	FALSE	FALSE	FALSE	FALSE	FALSE	FALSE	FALSE	FALSE	0.278511	0.313066	-0.01347	-0.067232	0.249723	0.721999	0.221504	1.173196	0.503486	6:32200608:32260608	XXbac-BPG154L12.4;C6orf10
6	32230658	rs9268056	0.000191221347333387	370	6:29825635-32524992	NA	1	NA	FALSE	FALSE	FALSE	FALSE	FALSE	FALSE	FALSE	FALSE	FALSE	0.542711	0.121616	0.059455	0.325569	0.257404	-0.255621	0.114994	0.690698	0.024377	6:32200658:32260658	XXbac-BPG154L12.4;C6orf10
6	32230664	rs9268057	0.000196969128994389	370	6:29825635-32524992	NA	1	NA	FALSE	FALSE	FALSE	FALSE	FALSE	FALSE	FALSE	FALSE	FALSE	0.027595	-0.000312000000000034	0.218261	0.514421	0.720969	0.301669	0.151776	0.381828	0.465787	6:32200664:32260664	XXbac-BPG154L12.4;C6orf10
6	32230665	rs1150762	0.0141501147505241	370	6:29825635-32524992	NA	1	NA	FALSE	FALSE	FALSE	FALSE	FALSE	FALSE	FALSE	FALSE	FALSE	-1.202584	-0.569106	-0.77882	-0.394678	-0.473382	-0.03659	-0.128701	-0.269036	-0.558858	6:32200665:32260665	XXbac-BPG154L12.4;C6orf10
6	32230678	rs9268059	0.000256402920345893	370	6:29825635-32524992	NA	1	NA	FALSE	FALSE	FALSE	FALSE	FALSE	FALSE	FALSE	FALSE	FALSE	0.408926	0.405469	0.174834	0.91398	0.414701	0.222344	0.239598	1.185288	0.525001	6:32200678:32260678	XXbac-BPG154L12.4;C6orf10
6	32230709	rs144318729	0.0882394717589953	370	6:29825635-32524992	0.162010582564858	1	NA	FALSE	FALSE	FALSE	FALSE	FALSE	FALSE	FALSE	FALSE	FALSE	0.44415	0.00170799999999999	0.256477	1.095006	0.671044	0.261567	-0.642244	0.003296	-0.317925	6:32200709:32260709	XXbac-BPG154L12.4;C6orf10
6	32230720	rs28895019	0.103628163236574	370	6:29825635-32524992	NA	1	NA	FALSE	FALSE	FALSE	FALSE	FALSE	FALSE	FALSE	FALSE	FALSE	-0.122314	-0.585061	-0.531167	-0.986453	-0.69195	-0.120431	-0.648704	0.035796	0.193616	6:32200720:32260720	XXbac-BPG154L12.4;C6orf10
6	32230732	rs3132973	0.000233018889093742	370	6:29825635-32524992	NA	1	NA	FALSE	FALSE	FALSE	FALSE	FALSE	FALSE	FALSE	FALSE	FALSE	-0.752167	-0.142579	-0.610062	-0.157154	-0.790586	-0.250278	-0.753808	-0.203087	-0.218571	6:32200732:32260732	XXbac-BPG154L12.4;C6orf10
6	32230779	rs3130329	0.000233018889093742	370	6:29825635-32524992	NA	1	NA	FALSE	FALSE	FALSE	FALSE	FALSE	FALSE	FALSE	FALSE	FALSE	-0.262684	0.194797	-1.194025	-0.472849	-0.590789	-1.284993	-0.675849	0.228929	0.131105	6:32200779:32260779	XXbac-BPG154L12.4;C6orf10
6	32230824	rs3130330	0.000233018889093742	370	6:29825635-32524992	NA	1	NA	FALSE	FALSE	FALSE	FALSE	FALSE	FALSE	FALSE	FALSE	FALSE	-1.017693	-0.650774	-0.433329	-1.011708	-0.700924	-1.386392	-0.494849	-0.639471	-0.85784	6:32200824:32260824	XXbac-BPG154L12.4;C6orf10
6	32230930	rs143775956	0.162010582564858	370	6:29825635-32524992	0.162010582564858	2	NA	FALSE	FALSE	FALSE	FALSE	FALSE	FALSE	FALSE	FALSE	FALSE	0.00178400000000001	0.661718	0.789015	1.088897	0.177618	0.15106	0.469577	0.516111	0.813662	6:32200930:32260930	XXbac-BPG154L12.4;C6orf10
6	32231014	rs4959091	0.0297451902868052	370	6:29825635-32524992	NA	1	NA	FALSE	FALSE	FALSE	FALSE	FALSE	FALSE	FALSE	FALSE	FALSE	0.044316	0.273687	0.041346	0.00263000000000002	-1.055753	-0.231886	-0.0673910000000001	0.155568	-0.282538	6:32201014:32261014	XXbac-BPG154L12.4;C6orf10
6	32231085	rs3115564	0.000334534814371346	370	6:29825635-32524992	NA	1	NA	FALSE	FALSE	FALSE	FALSE	FALSE	FALSE	FALSE	FALSE	FALSE	-0.197934	-0.307074	-0.77874	-0.272037	-0.362284	-0.272202	0.099095	-0.270394	0.412766	6:32201085:32261085	XXbac-BPG154L12.4;C6orf10
6	32231102	rs62402977	0.0308162267615698	370	6:29825635-32524992	NA	1	NA	FALSE	FALSE	FALSE	FALSE	FALSE	FALSE	FALSE	FALSE	FALSE	0.161205	0.227609	0.484669	0.05525	-0.209749	0.04091	0.902674	-0.058215	0.313846	6:32201102:32261102	XXbac-BPG154L12.4;C6orf10
6	32231121	6:32231121_GA_G	0.000212998352081922	370	6:29825635-32524992	NA	0	NA	FALSE	FALSE	FALSE	FALSE	FALSE	FALSE	FALSE	FALSE	FALSE	NA	NA	NA	NA	NA	NA	NA	NA	NA	6:32201121:32261121	XXbac-BPG154L12.4;C6orf10
6	32231206	rs549617254	0.656631304079747	370	6:29825635-32524992	0.162010582564858	1	NA	FALSE	FALSE	FALSE	FALSE	FALSE	FALSE	FALSE	FALSE	FALSE	0.42054	0.621161	0.072486	0.415058	0.344897	0.725984	0.497218	0.713411	0.8969	6:32201206:32261206	XXbac-BPG154L12.4;C6orf10
6	32231296	rs183948752	0.645181194000761	370	6:29825635-32524992	0.162010582564858	1	NA	FALSE	FALSE	FALSE	FALSE	FALSE	FALSE	FALSE	FALSE	FALSE	0.206632	-0.284119	-0.177149	0.343384	0.411021	-0.101309	-0.367451	-0.223131	-0.177468	6:32201296:32261296	XXbac-BPG154L12.4;C6orf10
6	32231313	rs3132926	0.000233018889093742	370	6:29825635-32524992	NA	1	NA	FALSE	FALSE	FALSE	FALSE	FALSE	FALSE	FALSE	FALSE	FALSE	-0.772594	0.526312	0.620793	0.064863	0.133933	0.832208	0.180311	0.130669	0.690183	6:32201313:32261313	XXbac-BPG154L12.4;C6orf10
6	32231334	rs116007844	0.0927235285947189	370	6:29825635-32524992	0.162010582564858	1	NA	FALSE	FALSE	FALSE	FALSE	FALSE	FALSE	FALSE	FALSE	FALSE	-0.315668	-0.939312	-1.19195	-0.679063	-1.33518	-0.518766	-0.588714	-0.605547	-0.750334	6:32201334:32261334	XXbac-BPG154L12.4;C6orf10
6	32231407	rs3132927	0.000289902675016367	370	6:29825635-32524992	NA	1	NA	FALSE	FALSE	FALSE	FALSE	FALSE	FALSE	FALSE	FALSE	FALSE	0.523417	0.034145	-0.18888	0.247536	-0.126549	0.20353	0.272114	0.025448	0.064453	6:32201407:32261407	XXbac-BPG154L12.4;C6orf10
6	32231467	rs141092195	0.162010582564858	370	6:29825635-32524992	0.162010582564858	2	NA	FALSE	FALSE	FALSE	FALSE	FALSE	FALSE	FALSE	FALSE	FALSE	0.571711	-0.17729	-0.165289	-0.377401	-1.368234	-0.952472	0.423179	0.607941	0.546702	6:32201467:32261467	XXbac-BPG154L12.4;C6orf10
6	32231483	rs3130331	0.000300812616515292	370	6:29825635-32524992	NA	1	NA	FALSE	FALSE	FALSE	FALSE	FALSE	FALSE	FALSE	FALSE	FALSE	-0.065495	-0.310102	-0.472614	0.114056	0.056639	-0.891952	-0.14901	-0.000140999999999947	-0.45638	6:32201483:32261483	XXbac-BPG154L12.4;C6orf10
6	32231547	rs3130332	0.000233018889093742	370	6:29825635-32524992	NA	1	NA	FALSE	FALSE	FALSE	FALSE	FALSE	FALSE	FALSE	FALSE	FALSE	0.137168	-0.3732	-0.39841	0.409037	0.61214	0.354303	-0.000354999999999994	0.158877	0.298636	6:32201547:32261547	XXbac-BPG154L12.4;C6orf10
6	32231694	rs115461075	0.0927235285947189	370	6:29825635-32524992	0.162010582564858	1	NA	FALSE	FALSE	FALSE	FALSE	FALSE	FALSE	FALSE	FALSE	FALSE	0.258526	-0.302264	-0.818732	-0.357564	-0.627727	-0.695292	-0.169423	-1.082416	-0.534481	6:32201694:32261694	XXbac-BPG154L12.4;C6orf10
6	32231726	rs558617602	0.000112023684744674	370	6:29825635-32524992	NA	0	NA	FALSE	FALSE	FALSE	FALSE	FALSE	FALSE	FALSE	FALSE	FALSE	0.136423	0.350239	0.610178	-0.443184	0.09967	0.514362	0.792249	0.620478	-0.374195	6:32201726:32261726	XXbac-BPG154L12.4;C6orf10
6	32231726	rs534644400	0.711365963917001	370	6:29825635-32524992	NA	0	NA	FALSE	FALSE	FALSE	FALSE	FALSE	FALSE	FALSE	FALSE	FALSE	0.136423	0.350239	0.610178	-0.443184	0.09967	0.514362	0.792249	0.620478	-0.374195	6:32201726:32261726	XXbac-BPG154L12.4;C6orf10
6	32231759	rs7776387	0.162010582564858	370	6:29825635-32524992	NA	2	NA	FALSE	FALSE	FALSE	FALSE	FALSE	FALSE	FALSE	FALSE	FALSE	-1.399269	-0.612794	-1.026406	-0.277159	-1.089453	-0.877253	-0.96624	-0.349713	-0.436531	6:32201759:32261759	XXbac-BPG154L12.4;C6orf10
6	32231834	rs114715178	0.0927235285947189	370	6:29825635-32524992	0.162010582564858	1	NA	FALSE	FALSE	FALSE	FALSE	FALSE	FALSE	FALSE	FALSE	FALSE	0.421773	0.073976	-0.270482	-0.507624	-0.188227	-0.076357	0.265202	-0.02749	0.156907	6:32201834:32261834	XXbac-BPG154L12.4;C6orf10
6	32231895	6:32231895_CT_C	0.00977291019536456	370	6:29825635-32524992	NA	0	NA	FALSE	FALSE	FALSE	FALSE	FALSE	FALSE	FALSE	FALSE	FALSE	NA	NA	NA	NA	NA	NA	NA	NA	NA	6:32201895:32261895	XXbac-BPG154L12.4;C6orf10
6	32231907	rs528559460	0.877472821027038	370	6:29825635-32524992	0.162010582564858	1	NA	FALSE	FALSE	FALSE	FALSE	FALSE	FALSE	FALSE	FALSE	FALSE	0.089116	-0.344322	-0.28582	0.567748	1.684489	0.313328	-0.096824	0.391086	0.352866	6:32201907:32261907	XXbac-BPG154L12.4;C6orf10
6	32232099	rs201881366	0.918747394836892	370	6:29825635-32524992	0.162010582564858	1	NA	FALSE	FALSE	FALSE	FALSE	FALSE	FALSE	FALSE	FALSE	FALSE	0.555925	0.921346	0.350453	0.756153	0.465924	0.568692	0.843709	0.74297	0.977729	6:32202099:32262099	XXbac-BPG154L12.4;C6orf10
6	32232124	rs9268069	0.000233018889093742	370	6:29825635-32524992	NA	1	NA	FALSE	FALSE	FALSE	FALSE	FALSE	FALSE	FALSE	FALSE	FALSE	-0.473246	-0.476469	-0.731255	-0.42167	-0.947119	-0.134048	-0.48291	-1.070532	-0.027054	6:32202124:32262124	XXbac-BPG154L12.4;C6orf10
6	32232132	rs373174197	0.172534882456031	370	6:29825635-32524992	0.162010582564858	2	NA	FALSE	FALSE	FALSE	FALSE	FALSE	FALSE	FALSE	FALSE	FALSE	0.516402	0.562506	-0.419059	-0.480328	0.636714	0.503522	-0.454457	0.599684	0.099894	6:32202132:32262132	XXbac-BPG154L12.4;C6orf10
6	32232165	rs11757876	0.872675884004072	370	6:29825635-32524992	0.162010582564858	1	NA	FALSE	FALSE	FALSE	FALSE	FALSE	FALSE	FALSE	FALSE	FALSE	-0.269417	-0.366204	-0.686081	-0.350768	-0.450294	-0.527992	-0.665997	-0.17494	-0.497317	6:32202165:32262165	XXbac-BPG154L12.4;C6orf10
6	32232349	rs369234671	0.172534882456031	370	6:29825635-32524992	0.162010582564858	2	NA	FALSE	FALSE	FALSE	FALSE	FALSE	FALSE	FALSE	FALSE	FALSE	0.545788	0.049608	0.893114	0.827454	-0.096632	0.989937	0.619956	0.131159	0.111429	6:32202349:32262349	XXbac-BPG154L12.4;C6orf10
6	32232358	rs9268070	0.000796807809517918	370	6:29825635-32524992	NA	0	NA	FALSE	FALSE	FALSE	FALSE	FALSE	FALSE	FALSE	FALSE	FALSE	0.273282	0.281417	-0.682618	-0.521064	-0.420404	-0.925752	-0.131149	0.955341	-0.417381	6:32202358:32262358	XXbac-BPG154L12.4;C6orf10
6	32232409	rs9268071	0.0949248236736607	370	6:29825635-32524992	NA	0	NA	FALSE	FALSE	FALSE	FALSE	FALSE	FALSE	FALSE	FALSE	FALSE	-0.205989	0.108476	0.693802	0.805949	0.351845	0.174904	0.132155	-0.293115	0.337217	6:32202409:32262409	XXbac-BPG154L12.4;C6orf10
6	32232466	rs376955861	0.179009798136332	370	6:29825635-32524992	0.162010582564858	2	NA	FALSE	FALSE	FALSE	FALSE	FALSE	FALSE	FALSE	FALSE	FALSE	1.093037	0.150873	-0.182331	0.439472	0.253903	0.014085	0.0775129999999999	-0.274598	-0.340412	6:32202466:32262466	XXbac-BPG154L12.4;C6orf10
6	32232552	rs558225068	0.0932705643954169	370	6:29825635-32524992	0.162010582564858	1	NA	FALSE	FALSE	FALSE	FALSE	FALSE	FALSE	FALSE	FALSE	FALSE	0.346498	-0.170573	0.571631	-0.0459	0.554579	-0.697542	1.036621	-0.063878	-0.10128	6:32202552:32262552	XXbac-BPG154L12.4;C6orf10
6	32232652	rs9268072	0.000420127479343411	370	6:29825635-32524992	NA	1	NA	FALSE	FALSE	FALSE	FALSE	FALSE	FALSE	FALSE	FALSE	FALSE	-0.157489	0.259741	0.611362	0.182291	0.816186	0.336673	-0.133698	0.218293	-0.437583	6:32202652:32262652	XXbac-BPG154L12.4;C6orf10
6	32232695	6:32232695_CT_C	0.395380088994818	370	6:29825635-32524992	NA	0	NA	FALSE	FALSE	FALSE	FALSE	FALSE	FALSE	FALSE	FALSE	FALSE	NA	NA	NA	NA	NA	NA	NA	NA	NA	6:32202695:32262695	XXbac-BPG154L12.4;C6orf10
6	32232724	rs199866180	0.7690579792606	370	6:29825635-32524992	0.162010582564858	1	NA	FALSE	FALSE	FALSE	FALSE	FALSE	FALSE	FALSE	FALSE	FALSE	-0.4788	-1.056252	-0.852112	-0.292487	-0.092176	-0.308228	-0.602575	-0.972925	-0.912542	6:32202724:32262724	XXbac-BPG154L12.4;C6orf10
6	32232758	rs9268073	0.000311758088144012	370	6:29825635-32524992	NA	1	NA	FALSE	FALSE	FALSE	FALSE	FALSE	FALSE	FALSE	FALSE	FALSE	0.082794	0.36446	0.509314	0.863403	0.021202	0.568157	0.190022	0.50857	0.14491	6:32202758:32262758	XXbac-BPG154L12.4;C6orf10
6	32232954	rs377001621	0.172534882456031	370	6:29825635-32524992	0.162010582564858	2	NA	FALSE	FALSE	FALSE	FALSE	FALSE	FALSE	FALSE	FALSE	FALSE	0.704546	0.344338	0.283532	0.399938	0.56922	-0.015086	0.244197	0.457916	0.718627	6:32202954:32262954	XXbac-BPG154L12.4;C6orf10
6	32232981	rs9268074	0.000233018889093742	370	6:29825635-32524992	NA	1	NA	FALSE	FALSE	FALSE	FALSE	FALSE	FALSE	FALSE	FALSE	FALSE	1.120506	0.676737	0.391197	0.125226	0.825382	0.083927	0.325041	0.262034	0.376577	6:32202981:32262981	XXbac-BPG154L12.4;C6orf10
6	32232988	rs11961655	0.0932705643954169	370	6:29825635-32524992	NA	1	NA	FALSE	FALSE	FALSE	FALSE	FALSE	FALSE	FALSE	FALSE	FALSE	0.815081	-0.209549	0.357763	0.264156	0.536417	-0.399548	0.043807	-0.276693	0.092496	6:32202988:32262988	XXbac-BPG154L12.4;C6orf10
6	32233009	rs200013010	0.19837320261314	370	6:29825635-32524992	0.162010582564858	1	NA	FALSE	FALSE	FALSE	FALSE	FALSE	FALSE	FALSE	FALSE	FALSE	0.328646	0.518392	0.484077	0.488822	-0.362642	0.072745	-0.498027	0.652128	-0.015582	6:32203009:32263009	XXbac-BPG154L12.4;C6orf10
6	32233100	rs9268075	6.21406663655372e-11	370	6:29825635-32524992	0.162010582564858	1	NA	FALSE	FALSE	FALSE	FALSE	FALSE	FALSE	FALSE	FALSE	FALSE	-0.624479	-0.371456	0.17121	-0.326978	-0.492214	0.054719	-0.284808	-0.415892	0.090798	6:32203100:32263100	XXbac-BPG154L12.4;C6orf10
6	32233193	rs551591697	0.0932705643954169	370	6:29825635-32524992	0.162010582564858	1	NA	FALSE	FALSE	FALSE	FALSE	FALSE	FALSE	FALSE	FALSE	FALSE	0.259073	1.373747	1.229483	1.605347	0.269414	2.093019	0.191346	0.985753	0.885317	6:32203193:32263193	XXbac-BPG154L12.4;C6orf10
6	32233367	rs184880784	0.162010582564858	370	6:29825635-32524992	0.162010582564858	2	NA	FALSE	FALSE	FALSE	FALSE	FALSE	FALSE	FALSE	FALSE	FALSE	-0.330573	-0.60047	0.361943	-0.27608	0.072003	0.690013	0.803049	0.251262	0.603769	6:32203367:32263367	XXbac-BPG154L12.4;C6orf10
6	32233373	rs9268076	0.000233018889093742	370	6:29825635-32524992	NA	1	NA	FALSE	FALSE	FALSE	FALSE	FALSE	FALSE	FALSE	FALSE	FALSE	0.575879	-0.235038	-0.124413	-0.264117	0.38258	0.147835	0.396273	0.895066	0.506253	6:32203373:32263373	XXbac-BPG154L12.4;C6orf10
6	32233461	rs2395113	0.0856219989903229	370	6:29825635-32524992	NA	1	NA	FALSE	FALSE	FALSE	FALSE	FALSE	FALSE	FALSE	FALSE	FALSE	-0.746371	0.341719	-0.756679	-0.736078	-0.015402	-0.504628	0.685143	-0.307361	-0.472348	6:32203461:32263461	XXbac-BPG154L12.4;C6orf10
6	32233533	rs145387494	0.19837320261314	370	6:29825635-32524992	0.162010582564858	1	NA	FALSE	FALSE	FALSE	FALSE	FALSE	FALSE	FALSE	FALSE	FALSE	0.061161	0.937867	0.22059	-0.065039	0.562929	-0.479688	0.742968	0.856993	0.215235	6:32203533:32263533	XXbac-BPG154L12.4;C6orf10
6	32233547	rs2395114	0.0297451902868052	370	6:29825635-32524992	NA	1	NA	FALSE	FALSE	FALSE	FALSE	FALSE	FALSE	FALSE	FALSE	FALSE	-0.128217	0.114394	-0.0178689999999999	-0.230022	-0.53475	-0.327188	0.541912	-0.158582	0.379862	6:32203547:32263547	XXbac-BPG154L12.4;C6orf10
6	32233638	rs3115563	0.000229454052253337	370	6:29825635-32524992	NA	1	NA	FALSE	FALSE	FALSE	FALSE	FALSE	FALSE	FALSE	FALSE	FALSE	0.670789	0.314299	-0.42011	0.350991	-0.825387	1.182938	0.551072	0.264085	0.332556	6:32203638:32263638	XXbac-BPG154L12.4;C6orf10
6	32233814	rs3115562	0.0907386988309286	370	6:29825635-32524992	NA	1	NA	FALSE	FALSE	FALSE	FALSE	FALSE	FALSE	FALSE	FALSE	FALSE	-0.836057	-0.600692	-0.569519	-0.452843	-0.559697	0.155764	-0.591997	0.299774	-0.416127	6:32203814:32263814	XXbac-BPG154L12.4;C6orf10
6	32233886	rs7767325	0.000233018889093742	370	6:29825635-32524992	NA	1	NA	FALSE	FALSE	FALSE	FALSE	FALSE	FALSE	FALSE	FALSE	FALSE	-0.497584	-0.184491	0.00433399999999995	-0.750714	0.498616	0.265944	0.00724800000000003	0.023011	-0.415879	6:32203886:32263886	XXbac-BPG154L12.4;C6orf10
6	32234015	rs3132928	0.000255616148049315	370	6:29825635-32524992	NA	1	NA	FALSE	FALSE	FALSE	FALSE	FALSE	FALSE	FALSE	FALSE	FALSE	0.229296	-0.198696	0.182808	-0.35383	0.397222	0.300448	0.482282	0.23485	0.630643	6:32204015:32264015	XXbac-BPG154L12.4;C6orf10
6	32234042	rs114437433	0.384288182910528	370	6:29825635-32524992	0.162010582564858	1	NA	FALSE	FALSE	FALSE	FALSE	FALSE	FALSE	FALSE	FALSE	FALSE	-0.459359	-0.219053	-0.512055	0.358332	-0.616216	-0.534888	-0.65619	-0.208543	-0.422484	6:32204042:32264042	XXbac-BPG154L12.4;C6orf10
6	32234043	rs7749445	0.000233018889093742	370	6:29825635-32524992	NA	1	NA	FALSE	FALSE	FALSE	FALSE	FALSE	FALSE	FALSE	FALSE	FALSE	-0.088495	0.341665	0.566884	-0.454187	-0.558755	-0.278339	-0.12246	0.049564	-0.159344	6:32204043:32264043	XXbac-BPG154L12.4;C6orf10
6	32234050	rs7767228	0.000233018889093742	370	6:29825635-32524992	NA	1	NA	FALSE	FALSE	FALSE	FALSE	FALSE	FALSE	FALSE	FALSE	FALSE	-0.098771	-0.592148	-0.843626	-0.151393	-0.716142	-0.700021	-0.595423	0.297624	0.070823	6:32204050:32264050	XXbac-BPG154L12.4;C6orf10
6	32234058	rs28366167	0.0194833889832137	370	6:29825635-32524992	NA	1	NA	FALSE	FALSE	FALSE	FALSE	FALSE	FALSE	FALSE	FALSE	FALSE	-0.531546	0.185135	1.295644	1.562764	2.433501	1.760525	0.529981	-0.325184	-0.334458	6:32204058:32264058	XXbac-BPG154L12.4;C6orf10
6	32234177	rs146930988	0.0927235285947189	370	6:29825635-32524992	0.162010582564858	1	NA	FALSE	FALSE	FALSE	FALSE	FALSE	FALSE	FALSE	FALSE	FALSE	-0.482886	-0.743466	-0.069031	0.749065	-0.956506	-0.560892	-0.707763	-0.182798	-0.892932	6:32204177:32264177	XXbac-BPG154L12.4;C6orf10
6	32234198	rs3096685	0.000233018889093742	370	6:29825635-32524992	NA	1	NA	FALSE	FALSE	FALSE	FALSE	FALSE	FALSE	FALSE	FALSE	FALSE	-0.640957	-0.434546	-0.209654	-0.314194	-0.982854	0.00540499999999999	-0.407238	-1.013038	-0.549417	6:32204198:32264198	XXbac-BPG154L12.4;C6orf10
6	32234342	rs3130333	0.000233018889093742	370	6:29825635-32524992	NA	1	NA	FALSE	FALSE	FALSE	FALSE	FALSE	FALSE	FALSE	FALSE	FALSE	-0.253971	-0.019119	0.369339	0.180718	0.385874	0.706914	0.405577	0.128124	0.637158	6:32204342:32264342	XXbac-BPG154L12.4;C6orf10
6	32234345	rs3096684	0.000244203082719368	370	6:29825635-32524992	NA	1	NA	FALSE	FALSE	FALSE	FALSE	FALSE	FALSE	FALSE	FALSE	FALSE	-0.248212	-0.683423	-1.153622	-0.89896	-1.15025	-0.803889	-0.812404	-0.456025	-1.268379	6:32204345:32264345	XXbac-BPG154L12.4;C6orf10
6	32234349	rs113581189	0.0617399038993945	370	6:29825635-32524992	NA	0	NA	FALSE	FALSE	FALSE	FALSE	FALSE	FALSE	FALSE	FALSE	FALSE	NA	NA	NA	NA	NA	NA	NA	NA	NA	6:32204349:32264349	XXbac-BPG154L12.4;C6orf10
6	32234395	rs9268080	0.000233018889093742	370	6:29825635-32524992	NA	1	NA	FALSE	FALSE	FALSE	FALSE	FALSE	FALSE	FALSE	FALSE	FALSE	-0.182398	0.667507	0.690819	-0.113626	1.414717	0.4773	1.266935	0.89341	0.360681	6:32204395:32264395	XXbac-BPG154L12.4;C6orf10
6	32234412	rs9268081	0.00217596125184947	370	6:29825635-32524992	NA	1	NA	FALSE	FALSE	FALSE	FALSE	FALSE	FALSE	FALSE	FALSE	FALSE	0.212972	-0.204413	-0.043996	0.21982	-0.607913	-0.23389	-0.106311	-0.215953	-0.433504	6:32204412:32264412	XXbac-BPG154L12.4;C6orf10
6	32234416	rs143054703	0.0927235285947189	370	6:29825635-32524992	0.162010582564858	1	NA	FALSE	FALSE	FALSE	FALSE	FALSE	FALSE	FALSE	FALSE	FALSE	-0.604453	-0.127351	0.46091	0.445551	-0.590737	-0.760012	-0.043268	-0.570087	-0.823428	6:32204416:32264416	XXbac-BPG154L12.4;C6orf10
6	32234480	rs3132929	0.000233018889093742	370	6:29825635-32524992	NA	1	NA	FALSE	FALSE	FALSE	FALSE	FALSE	FALSE	FALSE	FALSE	FALSE	-1.199615	-1.322607	-1.043989	-0.60142	-1.29674	-1.040351	-2.340924	-1.22772	-0.933079	6:32204480:32264480	XXbac-BPG154L12.4;C6orf10
6	32234512	rs3132930	0.000233018889093742	370	6:29825635-32524992	NA	1	NA	FALSE	FALSE	FALSE	FALSE	FALSE	FALSE	FALSE	FALSE	FALSE	0.344657	-0.347626	-0.536973	-0.548815	-0.458834	-0.854564	-0.814163	-0.299448	-1.482973	6:32204512:32264512	XXbac-BPG154L12.4;C6orf10
6	32234521	rs116347750	0.0927235285947189	370	6:29825635-32524992	0.162010582564858	1	NA	FALSE	FALSE	FALSE	FALSE	FALSE	FALSE	FALSE	FALSE	FALSE	-0.189629	-0.266378	-0.395956	-0.056955	-0.031355	0.21615	0.141303	0.00170199999999998	-0.173782	6:32204521:32264521	XXbac-BPG154L12.4;C6orf10
6	32234661	6:32234661_AG_A	0.172534882456031	370	6:29825635-32524992	NA	0	NA	FALSE	FALSE	FALSE	FALSE	FALSE	FALSE	FALSE	FALSE	FALSE	NA	NA	NA	NA	NA	NA	NA	NA	NA	6:32204661:32264661	XXbac-BPG154L12.4;C6orf10
6	32234922	rs28732183	0.0803336933540064	370	6:29825635-32524992	NA	1	NA	FALSE	FALSE	FALSE	FALSE	FALSE	FALSE	FALSE	FALSE	FALSE	0.020977	0.42065	-0.026414	0.498728	-0.183098	0.400768	0.359006	0.459659	0.11312	6:32204922:32264922	XXbac-BPG154L12.4;C6orf10
6	32234953	rs9268082	0.0315311612514561	370	6:29825635-32524992	NA	1	NA	FALSE	FALSE	FALSE	FALSE	FALSE	FALSE	FALSE	FALSE	FALSE	-0.64621	0.443628	-0.820922	0.5011	-0.385817	-0.707274	-1.762376	-0.176428	0.118233	6:32204953:32264953	XXbac-BPG154L12.4;C6orf10
6	32234993	rs3096683	1.42151268945922e-05	370	6:29825635-32524992	NA	1	NA	FALSE	FALSE	FALSE	FALSE	FALSE	FALSE	FALSE	FALSE	FALSE	0.544482	-0.006165	0.576622	0.978476	1.543065	0.564809	0.458045	-0.129455	0.420539	6:32204993:32264993	XXbac-BPG154L12.4;C6orf10
6	32234997	rs117786439	0.98018502881348	370	6:29825635-32524992	0.162010582564858	1	NA	FALSE	FALSE	FALSE	FALSE	FALSE	FALSE	FALSE	FALSE	FALSE	0.034452	-0.519489	-0.071197	-0.013532	0.0131749999999999	-0.33464	0.067303	-0.047505	0.633947	6:32204997:32264997	XXbac-BPG154L12.4;C6orf10
6	32235009	rs41289482	0.5810342850612	370	6:29825635-32524992	NA	1	NA	FALSE	FALSE	FALSE	FALSE	FALSE	FALSE	FALSE	FALSE	FALSE	-0.0129349999999999	-0.199883	-0.768861	-1.046936	-1.349648	-0.349741	-0.406709	-0.369705	0.164957	6:32205009:32265009	XXbac-BPG154L12.4;C6orf10
6	32235066	rs773239785	0.000341255451389503	370	6:29825635-32524992	NA	0	NA	FALSE	FALSE	FALSE	FALSE	FALSE	FALSE	FALSE	FALSE	FALSE	NA	NA	NA	NA	NA	NA	NA	NA	NA	6:32205066:32265066	XXbac-BPG154L12.4;C6orf10
6	32235096	rs3096682	0.000233018889093742	370	6:29825635-32524992	NA	1	NA	FALSE	FALSE	FALSE	FALSE	FALSE	FALSE	FALSE	FALSE	FALSE	0.775431	1.137302	0.824262	0.735807	0.898279	0.546799	0.36274	0.486328	0.207397	6:32205096:32265096	XXbac-BPG154L12.4;C6orf10
6	32235177	rs3096681	0.000245933972079221	370	6:29825635-32524992	NA	1	NA	FALSE	FALSE	FALSE	FALSE	FALSE	FALSE	FALSE	FALSE	FALSE	1.128748	0.78137	0.652163	0.197656	0.725733	0.549581	0.612575	0.13458	0.243514	6:32205177:32265177	XXbac-BPG154L12.4;C6orf10
6	32235384	rs2114436	0.0654326736541244	370	6:29825635-32524992	NA	1	NA	FALSE	FALSE	FALSE	FALSE	FALSE	FALSE	FALSE	FALSE	FALSE	-0.534772	-0.626154	-0.622932	-0.398478	-1.101612	-0.836992	-0.278856	-0.692256	-0.313344	6:32205384:32265384	XXbac-BPG154L12.4;C6orf10
6	32235597	rs3096680	0.000233018889093742	370	6:29825635-32524992	NA	1	NA	FALSE	FALSE	FALSE	FALSE	FALSE	FALSE	FALSE	FALSE	FALSE	0.795139	0.713257	-0.053541	-0.373661	0.055279	0.639096	0.381989	0.197871	0.318855	6:32205597:32265597	XXbac-BPG154L12.4;C6orf10
6	32235757	rs17201917	0.0343069615704359	370	6:29825635-32524992	NA	1	NA	FALSE	FALSE	FALSE	FALSE	FALSE	FALSE	FALSE	FALSE	FALSE	0.478517	0.844905	0.324631	0.582786	0.633223	0.703861	0.927975	0.409133	0.165682	6:32205757:32265757	XXbac-BPG154L12.4;C6orf10
6	32235860	rs3115561	0.000233018889093742	370	6:29825635-32524992	NA	1	NA	FALSE	FALSE	FALSE	FALSE	FALSE	FALSE	FALSE	FALSE	FALSE	0.394251	0.199212	-0.224371	0.003888	0.0999369999999999	0.113292	-0.171395	0.37023	-0.119013	6:32205860:32265860	XXbac-BPG154L12.4;C6orf10
6	32235895	rs3132931	0.00030755191573031	370	6:29825635-32524992	NA	1	NA	FALSE	FALSE	FALSE	FALSE	FALSE	FALSE	FALSE	FALSE	FALSE	0.635217	0.040912	-0.257901	0.27235	-0.750386	0.206443	0.451366	-0.336404	0.614397	6:32205895:32265895	XXbac-BPG154L12.4;C6orf10
6	32235955	rs191705211	0.151562433752765	370	6:29825635-32524992	0.162010582564858	1	NA	FALSE	FALSE	FALSE	FALSE	FALSE	FALSE	FALSE	FALSE	FALSE	0.725648	-1.503808	-0.510226	-1.021353	-1.002347	-1.843232	0.597928	-0.522022	-0.210541	6:32205955:32265955	XXbac-BPG154L12.4;C6orf10
6	32236039	rs3132932	0.000233018889093742	370	6:29825635-32524992	NA	1	NA	FALSE	FALSE	FALSE	FALSE	FALSE	FALSE	FALSE	FALSE	FALSE	-0.503745	0.002889	-0.000253000000000003	-0.355017	-0.330966	0.659752	0.360989	0.271665	-0.184166	6:32206039:32266039	XXbac-BPG154L12.4;C6orf10
6	32236054	rs3132933	0.0856439509225712	370	6:29825635-32524992	NA	1	NA	FALSE	FALSE	FALSE	FALSE	FALSE	FALSE	FALSE	FALSE	FALSE	-0.09331	-0.396029	-0.288795	-0.013763	-0.240364	-0.114789	0.319615	0.00889400000000001	0.625203	6:32206054:32266054	XXbac-BPG154L12.4;C6orf10
6	32236142	rs3115560	0.000223403345319311	370	6:29825635-32524992	NA	1	NA	FALSE	FALSE	FALSE	FALSE	FALSE	FALSE	FALSE	FALSE	FALSE	0.101945	0.230506	0.516837	0.491955	-0.191163	0.385266	-0.086727	-0.270567	-0.0229470000000001	6:32206142:32266142	XXbac-BPG154L12.4;C6orf10
6	32236216	rs183394961	0.662513338819675	370	6:29825635-32524992	0.162010582564858	1	NA	FALSE	FALSE	FALSE	FALSE	FALSE	FALSE	FALSE	FALSE	FALSE	0.795114	0.523132	0.176546	0.387763	-0.047953	0.881216	-0.113255	0.404094	0.503053	6:32206216:32266216	XXbac-BPG154L12.4;C6orf10
6	32236470	rs3096668	0.000233018889093742	370	6:29825635-32524992	NA	1	NA	FALSE	FALSE	FALSE	FALSE	FALSE	FALSE	FALSE	FALSE	FALSE	-0.426952	-0.251365	-0.171111	0.383787	0.076054	0.465662	0.420288	0.08928	0.476666	6:32206470:32266470	XXbac-BPG154L12.4;C6orf10
6	32236474	6:32236474_AC_A	0.0343069615704359	370	6:29825635-32524992	NA	0	NA	FALSE	FALSE	FALSE	FALSE	FALSE	FALSE	FALSE	FALSE	FALSE	NA	NA	NA	NA	NA	NA	NA	NA	NA	6:32206474:32266474	XXbac-BPG154L12.4;C6orf10
6	32236518	rs41289486	0.337392903816124	370	6:29825635-32524992	NA	1	NA	FALSE	FALSE	FALSE	FALSE	FALSE	FALSE	FALSE	FALSE	FALSE	-1.160581	-0.044639	0.19251	-0.691284	-0.508955	-0.225353	-0.437659	0.157305	-0.448545	6:32206518:32266518	XXbac-BPG154L12.4;C6orf10
6	32236608	rs3096669	0.000219815306888946	370	6:29825635-32524992	NA	1	NA	FALSE	FALSE	FALSE	FALSE	FALSE	FALSE	FALSE	FALSE	FALSE	0.559266	-0.127717	0.412363	-0.278382	0.357281	-0.008857	-0.208324	0.521524	-0.038512	6:32206608:32266608	XXbac-BPG154L12.4;C6orf10
6	32236609	rs3096670	0.000202101615409228	370	6:29825635-32524992	NA	1	NA	FALSE	FALSE	FALSE	FALSE	FALSE	FALSE	FALSE	FALSE	FALSE	0.676495	0.381097	0.636658	-0.557404	0.05542	0.276838	0.89224	-0.223219	0.849058	6:32206609:32266609	XXbac-BPG154L12.4;C6orf10
6	32236705	rs532143635	0.724539385938983	370	6:29825635-32524992	0.162010582564858	1	NA	FALSE	FALSE	FALSE	FALSE	FALSE	FALSE	FALSE	FALSE	FALSE	-1.524051	-1.430209	-1.37912	-0.950444	-1.16952	-0.95191	-1.320165	-1.113348	-1.478218	6:32206705:32266705	XXbac-BPG154L12.4;C6orf10
6	32236707	6:32236707_GC_G	0.000289902675016367	370	6:29825635-32524992	NA	0	NA	FALSE	FALSE	FALSE	FALSE	FALSE	FALSE	FALSE	FALSE	FALSE	NA	NA	NA	NA	NA	NA	NA	NA	NA	6:32206707:32266707	XXbac-BPG154L12.4;C6orf10
6	32236976	rs6457527	0.0915642643964368	370	6:29825635-32524992	NA	1	NA	FALSE	FALSE	FALSE	FALSE	FALSE	FALSE	FALSE	FALSE	FALSE	-0.192625	-0.066721	-0.438877	0.131513	-0.55758	-0.203633	-0.079843	-0.283269	-0.00522599999999998	6:32206976:32266976	XXbac-BPG154L12.4;C6orf10
6	32237221	rs9268083	0.000228630136403608	370	6:29825635-32524992	NA	1	NA	FALSE	FALSE	FALSE	FALSE	FALSE	FALSE	FALSE	FALSE	FALSE	-0.713166	-0.366939	0.073757	0.569753	0.153707	-0.914835	0.285452	-0.939599	-0.312071	6:32207221:32267221	XXbac-BPG154L12.4;C6orf10
6	32237260	rs9268084	1.42642359415781e-05	370	6:29825635-32524992	NA	1	NA	FALSE	FALSE	FALSE	FALSE	FALSE	FALSE	FALSE	FALSE	FALSE	-0.227679	0.385811	0.533789	0.105103	0.10228	0.331296	0.70989	0.218922	0.377812	6:32207260:32267260	XXbac-BPG154L12.4;C6orf10
6	32237322	rs7749904	0.000233018889093742	370	6:29825635-32524992	NA	1	NA	FALSE	FALSE	FALSE	FALSE	FALSE	FALSE	FALSE	FALSE	FALSE	-0.537496	-0.505162	-0.342716	0.567312	0.38751	0.171318	0.025919	-0.589639	-0.567052	6:32207322:32267322	XXbac-BPG154L12.4;C6orf10
6	32237379	rs184519317	0.172534882456031	370	6:29825635-32524992	0.162010582564858	2	NA	FALSE	FALSE	FALSE	FALSE	FALSE	FALSE	FALSE	FALSE	FALSE	-0.4793	-0.806825	-0.992997	-0.0553359999999999	-0.34165	-1.424611	-0.537235	-1.380498	-0.301217	6:32207379:32267379	XXbac-BPG154L12.4;C6orf10
6	32237437	rs142913379	0.0512332811992732	370	6:29825635-32524992	0.162010582564858	1	NA	FALSE	FALSE	FALSE	FALSE	FALSE	FALSE	FALSE	FALSE	FALSE	-1.77014	-1.052966	-0.812295	-1.025452	-1.778808	-1.031921	-1.057125	-0.865928	-1.533139	6:32207437:32267437	XXbac-BPG154L12.4;C6orf10
6	32237463	rs7770017	0.000294574595762653	370	6:29825635-32524992	NA	1	NA	FALSE	FALSE	FALSE	FALSE	FALSE	FALSE	FALSE	FALSE	FALSE	-0.123568	-0.448591	-0.054354	-0.12083	-0.322754	-0.244992	-0.045314	-0.140478	0.033722	6:32207463:32267463	XXbac-BPG154L12.4;C6orf10
6	32237478	rs151129505	0.0927235285947189	370	6:29825635-32524992	0.162010582564858	1	NA	FALSE	FALSE	FALSE	FALSE	FALSE	FALSE	FALSE	FALSE	FALSE	-0.778225	0.025735	0.00758800000000004	0.326451	-0.466463	-0.496541	0.475063	-0.070936	0.128779	6:32207478:32267478	XXbac-BPG154L12.4;C6orf10
6	32237487	rs35150653	0.84237150154904	370	6:29825635-32524992	NA	1	NA	FALSE	FALSE	FALSE	FALSE	FALSE	FALSE	FALSE	FALSE	FALSE	-0.397564	-0.292805	0.944449	0.372359	-0.160051	1.142088	0.053745	0.037097	-0.25547	6:32207487:32267487	XXbac-BPG154L12.4;C6orf10
6	32237508	rs7749824	0.000233018889093742	370	6:29825635-32524992	NA	1	NA	FALSE	FALSE	FALSE	FALSE	FALSE	FALSE	FALSE	FALSE	FALSE	-0.21117	-0.83009	-0.243847	-0.805025	-0.953778	-0.621355	-0.04066	-0.634172	-1.073446	6:32207508:32267508	XXbac-BPG154L12.4;C6orf10
6	32237550	rs147563297	0.384288182910528	370	6:29825635-32524992	0.162010582564858	1	NA	FALSE	FALSE	FALSE	FALSE	FALSE	FALSE	FALSE	FALSE	FALSE	-0.412235	-0.69509	-0.249633	-0.838192	-0.652922	-0.444884	-0.653672	-1.079094	-0.584378	6:32207550:32267550	XXbac-BPG154L12.4;C6orf10
6	32237614	rs3096671	0.000233018889093742	370	6:29825635-32524992	NA	1	NA	FALSE	FALSE	FALSE	FALSE	FALSE	FALSE	FALSE	FALSE	FALSE	-0.969313	-0.987685	-0.776874	-0.177219	0.154429	-0.78837	0.054557	-0.360247	-0.451867	6:32207614:32267614	XXbac-BPG154L12.4;C6orf10
6	32237645	rs2023223	0.0617399038993945	370	6:29825635-32524992	NA	1	NA	FALSE	FALSE	FALSE	FALSE	FALSE	FALSE	FALSE	FALSE	FALSE	0.392226	-0.093756	-0.434566	-0.714869	0.342586	0.01706	0.417255	0.392753	0.427817	6:32207645:32267645	XXbac-BPG154L12.4;C6orf10
6	32237697	rs112779353	0.000184224860357407	370	6:29825635-32524992	NA	0	NA	FALSE	FALSE	FALSE	FALSE	FALSE	FALSE	FALSE	FALSE	FALSE	NA	NA	NA	NA	NA	NA	NA	NA	NA	6:32207697:32267697	XXbac-BPG154L12.4;C6orf10
6	32237745	rs3130335	0.000233018889093742	370	6:29825635-32524992	NA	1	NA	FALSE	FALSE	FALSE	FALSE	FALSE	FALSE	FALSE	FALSE	FALSE	-0.143357	-0.125894	-1.025138	0.09704	-0.431215	-0.141003	-0.344085	0.053783	-0.104031	6:32207745:32267745	XXbac-BPG154L12.4;C6orf10
6	32237748	rs3096672	0.000284330014086661	370	6:29825635-32524992	NA	1	NA	FALSE	FALSE	FALSE	FALSE	FALSE	FALSE	FALSE	FALSE	FALSE	-0.710696	-1.271831	-0.021845	-0.402898	-0.589158	-1.915453	-0.796584	-0.047531	-0.748976	6:32207748:32267748	XXbac-BPG154L12.4;C6orf10
6	32237926	rs6913182	0.000465806467733144	370	6:29825635-32524992	NA	1	NA	FALSE	FALSE	FALSE	FALSE	FALSE	FALSE	FALSE	FALSE	FALSE	0.76702	0.587273	0.232824	0.077855	0.192458	0.105994	0.0424009999999999	0.500515	0.117024	6:32207926:32267926	XXbac-BPG154L12.4;C6orf10
6	32238013	rs3096673	0.000177751317320063	370	6:29825635-32524992	NA	1	NA	FALSE	FALSE	FALSE	FALSE	FALSE	FALSE	FALSE	FALSE	FALSE	-0.384703	0.895812	0.372334	1.523707	0.765703	0.067853	0.263325	0.630543	-0.146025	6:32208013:32268013	XXbac-BPG154L12.4;C6orf10
6	32238024	rs117755684	0.918747394836892	370	6:29825635-32524992	0.162010582564858	0	NA	FALSE	FALSE	FALSE	FALSE	FALSE	FALSE	FALSE	FALSE	FALSE	1.06333	0.677736	0.306962	0.768132	0.515297	0.666665	0.414846	-0.456185	0.491361	6:32208024:32268024	XXbac-BPG154L12.4;C6orf10
6	32238062	rs11962543	0.0927235285947189	370	6:29825635-32524992	NA	1	NA	FALSE	FALSE	FALSE	FALSE	FALSE	FALSE	FALSE	FALSE	FALSE	-0.128167	-1.127393	-0.860333	-1.07255	-0.633101	-0.910955	-0.635053	-0.462238	-0.339778	6:32208062:32268062	XXbac-BPG154L12.4;C6orf10
6	32238219	rs3096674	0.000345334287107442	370	6:29825635-32524992	NA	1	NA	FALSE	FALSE	FALSE	FALSE	FALSE	FALSE	FALSE	FALSE	FALSE	-0.611879	-0.491302	-0.067518	-0.00814500000000001	-0.130928	0.00625000000000001	-0.445693	-0.266537	-0.244068	6:32208219:32268219	XXbac-BPG154L12.4;C6orf10
6	32238242	rs577742756	0.0251508263484694	370	6:29825635-32524992	NA	0	NA	FALSE	FALSE	FALSE	FALSE	FALSE	FALSE	FALSE	FALSE	FALSE	NA	NA	NA	NA	NA	NA	NA	NA	NA	6:32208242:32268242	XXbac-BPG154L12.4;C6orf10
6	32238266	rs9268086	0.0315311612514561	370	6:29825635-32524992	NA	1	NA	FALSE	FALSE	FALSE	FALSE	FALSE	FALSE	FALSE	FALSE	FALSE	0.511249	-0.08051	-0.28254	0.060292	0.176452	0.442311	-0.716072	0.205523	0.032629	6:32208266:32268266	XXbac-BPG154L12.4;C6orf10
6	32238280	rs6928678	0.00217596125184947	370	6:29825635-32524992	NA	1	NA	FALSE	FALSE	FALSE	FALSE	FALSE	FALSE	FALSE	FALSE	FALSE	-1.043624	0.166818	-0.00497900000000001	-0.217359	0.531215	-0.0726559999999999	0.229545	-0.804595	-0.82954	6:32208280:32268280	XXbac-BPG154L12.4;C6orf10
6	32238298	rs3096675	0.000233018889093742	370	6:29825635-32524992	NA	1	NA	FALSE	FALSE	FALSE	FALSE	FALSE	FALSE	FALSE	FALSE	FALSE	-0.124911	-0.410256	-0.075194	0.264081	-0.051423	-0.557097	-0.688971	-0.667636	-0.835276	6:32208298:32268298	XXbac-BPG154L12.4;C6orf10
6	32238328	rs11969231	0.0927235285947189	370	6:29825635-32524992	NA	1	NA	FALSE	FALSE	FALSE	FALSE	FALSE	FALSE	FALSE	FALSE	FALSE	0.287555	-0.00484999999999997	0.616953	0.208846	-0.073647	0.218624	1.067307	-0.069559	0.771826	6:32208328:32268328	XXbac-BPG154L12.4;C6orf10
6	32238339	rs186348426	0.473283187327982	370	6:29825635-32524992	0.162010582564858	1	NA	FALSE	FALSE	FALSE	FALSE	FALSE	FALSE	FALSE	FALSE	FALSE	-0.517901	-1.189645	-0.550137	0.08921	-1.143125	-0.933296	0.011443	-0.533783	-1.088179	6:32208339:32268339	XXbac-BPG154L12.4;C6orf10
6	32238362	rs144832631	0.461759792877693	370	6:29825635-32524992	0.162010582564858	1	NA	FALSE	FALSE	FALSE	FALSE	FALSE	FALSE	FALSE	FALSE	FALSE	-0.525345	0.496048	-0.240578	-0.458087	-0.141678	-0.293233	-0.724083	-0.387852	-0.67833	6:32208362:32268362	XXbac-BPG154L12.4;C6orf10
6	32238381	rs28732184	0.0905905252110851	370	6:29825635-32524992	NA	1	NA	FALSE	FALSE	FALSE	FALSE	FALSE	FALSE	FALSE	FALSE	FALSE	1.324332	0.801981	1.631337	1.227946	1.39542	1.719871	0.74705	1.456777	0.406012	6:32208381:32268381	XXbac-BPG154L12.4;C6orf10
6	32238406	rs7746809	0.172534882456031	370	6:29825635-32524992	NA	2	NA	FALSE	FALSE	FALSE	FALSE	FALSE	FALSE	FALSE	FALSE	FALSE	-0.119234	0.563978	0.286018	-0.098042	0.312896	0.459933	0.392039	0.25647	1.057882	6:32208406:32268406	XXbac-BPG154L12.4;C6orf10
6	32238427	rs28366168	0.0354389645339059	370	6:29825635-32524992	NA	1	NA	FALSE	FALSE	FALSE	FALSE	FALSE	FALSE	FALSE	FALSE	FALSE	-0.114974	0.88324	0.735339	0.608995	0.273443	1.106406	0.704065	1.387753	0.847101	6:32208427:32268427	XXbac-BPG154L12.4;C6orf10
6	32238428	rs3130336	0.000289902675016367	370	6:29825635-32524992	NA	1	NA	FALSE	FALSE	FALSE	FALSE	FALSE	FALSE	FALSE	FALSE	FALSE	-0.969107	-0.742114	-0.208629	-0.548058	-0.421948	-0.0106470000000001	-1.066508	-0.846969	-0.614224	6:32208428:32268428	XXbac-BPG154L12.4;C6orf10
6	32238496	rs28366169	0.0706471552498091	370	6:29825635-32524992	NA	1	NA	FALSE	FALSE	FALSE	FALSE	FALSE	FALSE	FALSE	FALSE	FALSE	-0.644647	-1.044244	0.353106	-0.375771	-0.453837	-0.64994	-0.736292	-0.708661	-0.760938	6:32208496:32268496	XXbac-BPG154L12.4;C6orf10
6	32238501	rs9368709	0.680068442110569	370	6:29825635-32524992	NA	1	NA	FALSE	FALSE	FALSE	FALSE	FALSE	FALSE	FALSE	FALSE	FALSE	-0.470772	-0.399241	-0.478412	-0.378389	-0.162192	-0.48718	-0.215065	-0.324698	-0.146534	6:32208501:32268501	XXbac-BPG154L12.4;C6orf10
6	32238510	rs28366170	0.0348014826392527	370	6:29825635-32524992	NA	1	NA	FALSE	FALSE	FALSE	FALSE	FALSE	FALSE	FALSE	FALSE	FALSE	0.402665	0.004703	0.156631	0.255658	-0.111862	0.416408	0.175116	0.445323	-0.300982	6:32208510:32268510	XXbac-BPG154L12.4;C6orf10
6	32238511	rs7765103	0.000226370335066172	370	6:29825635-32524992	NA	1	NA	FALSE	FALSE	FALSE	FALSE	FALSE	FALSE	FALSE	FALSE	FALSE	0.14575	0.062016	0.374807	-0.28714	-0.00109099999999995	0.299049	-0.126759	-0.146025	-0.6717	6:32208511:32268511	XXbac-BPG154L12.4;C6orf10
6	32238517	rs7765109	0.000226370335066172	370	6:29825635-32524992	NA	1	NA	FALSE	FALSE	FALSE	FALSE	FALSE	FALSE	FALSE	FALSE	FALSE	-0.473101	0.511297	-0.241219	0.121283	-0.38297	0.357085	0.098602	-0.250562	0.268539	6:32208517:32268517	XXbac-BPG154L12.4;C6orf10
6	32238522	rs115946555	0.0927235285947189	370	6:29825635-32524992	0.162010582564858	1	NA	FALSE	FALSE	FALSE	FALSE	FALSE	FALSE	FALSE	FALSE	FALSE	-1.490857	-0.483052	0.105144	-0.487473	-0.427027	1.160892	-0.703564	-0.373405	-0.013558	6:32208522:32268522	XXbac-BPG154L12.4;C6orf10
6	32238524	rs111628001	0.271826352895793	370	6:29825635-32524992	NA	1	NA	FALSE	FALSE	FALSE	FALSE	FALSE	FALSE	FALSE	FALSE	FALSE	-0.091174	-0.261991	0.504021	-0.031608	-0.431168	-0.116148	0.260355	0.047973	0.589987	6:32208524:32268524	XXbac-BPG154L12.4;C6orf10
6	32238538	rs7746994	0.000226370335066172	370	6:29825635-32524992	NA	1	NA	FALSE	FALSE	FALSE	FALSE	FALSE	FALSE	FALSE	FALSE	FALSE	-0.128395	0.963932	1.334341	0.065615	0.465246	1.12938	0.251558	0.425986	0.567267	6:32208538:32268538	XXbac-BPG154L12.4;C6orf10
6	32238680	rs3132945	0.000233018889093742	370	6:29825635-32524992	NA	1	NA	FALSE	FALSE	FALSE	FALSE	FALSE	FALSE	FALSE	FALSE	FALSE	0.244991	0.255708	0.352772	0.297871	0.477896	-0.436032	0.91575	1.269936	0.453627	6:32208680:32268680	XXbac-BPG154L12.4;C6orf10
6	32238753	rs138215466	0.0927235285947189	370	6:29825635-32524992	0.162010582564858	1	NA	FALSE	FALSE	FALSE	FALSE	FALSE	FALSE	FALSE	FALSE	FALSE	-0.42034	-0.766483	-0.218677	-0.434101	-0.46529	-0.58205	-0.447882	-0.88668	-0.676483	6:32208753:32268753	XXbac-BPG154L12.4;C6orf10
6	32238796	rs116269435	0.0927235285947189	370	6:29825635-32524992	0.162010582564858	1	NA	FALSE	FALSE	FALSE	FALSE	FALSE	FALSE	FALSE	FALSE	FALSE	0.2134	-0.761426	-0.696606	-0.594196	-0.570356	-1.202536	-0.183519	-0.319901	0.220554	6:32208796:32268796	XXbac-BPG154L12.4;C6orf10
6	32238802	rs2395115	0.0315311612514561	370	6:29825635-32524992	NA	1	NA	FALSE	FALSE	FALSE	FALSE	FALSE	FALSE	FALSE	FALSE	FALSE	0.764297	0.875373	0.441571	-0.475269	0.30786	0.624565	-0.149279	0.237502	0.634601	6:32208802:32268802	XXbac-BPG154L12.4;C6orf10
6	32239024	rs3096676	0.000233018889093742	370	6:29825635-32524992	NA	1	NA	FALSE	FALSE	FALSE	FALSE	FALSE	FALSE	FALSE	FALSE	FALSE	-0.262025	-0.495194	0.118908	-0.64039	-0.752252	-0.495087	-1.318051	-0.187704	-0.194633	6:32209024:32269024	XXbac-BPG154L12.4;C6orf10
6	32239050	rs3096677	0.000289902675016367	370	6:29825635-32524992	NA	1	NA	FALSE	FALSE	FALSE	FALSE	FALSE	FALSE	FALSE	FALSE	FALSE	0.27862	0.318767	0.15944	0.142561	0.170498	-0.211292	-0.39482	0.08012	-0.381246	6:32209050:32269050	XXbac-BPG154L12.4;C6orf10
6	32239131	rs140873447	0.0927235285947189	370	6:29825635-32524992	0.162010582564858	1	NA	FALSE	FALSE	FALSE	FALSE	FALSE	FALSE	FALSE	FALSE	FALSE	-0.140322	-0.036666	-0.047239	0.148712	0.067349	-0.032634	-0.891235	-0.345604	-1.028026	6:32209131:32269131	XXbac-BPG154L12.4;C6orf10
6	32239314	rs3096678	0.000289902675016367	370	6:29825635-32524992	NA	1	NA	FALSE	FALSE	FALSE	FALSE	FALSE	FALSE	TRUE	FALSE	FALSE	-0.259887	0.175693	-0.138662	-0.680103	0.556589	0.232507	-0.920318	0.619828	-0.16729	6:32209314:32269314	XXbac-BPG154L12.4;C6orf10
6	32239341	rs3115559	0.000233018889093742	370	6:29825635-32524992	NA	1	NA	FALSE	FALSE	FALSE	FALSE	FALSE	FALSE	TRUE	FALSE	FALSE	0.093685	-0.027045	0.376405	0.213904	0.359061	0.245947	-0.270503	0.764545	0.291597	6:32209341:32269341	XXbac-BPG154L12.4;C6orf10
6	32239427	rs3115558	0.000289902675016367	370	6:29825635-32524992	NA	1	NA	FALSE	FALSE	FALSE	FALSE	FALSE	FALSE	TRUE	FALSE	FALSE	-0.0950909999999999	-0.791284	-0.371411	-0.0792120000000001	-0.257192	-0.410885	0.828651	0.13257	0.171205	6:32209427:32269427	XXbac-BPG154L12.4;C6orf10
6	32239444	rs367855842	0.490518022900716	370	6:29825635-32524992	NA	0	NA	FALSE	FALSE	FALSE	FALSE	FALSE	FALSE	TRUE	FALSE	FALSE	NA	NA	NA	NA	NA	NA	NA	NA	NA	6:32209444:32269444	XXbac-BPG154L12.4;C6orf10
6	32239491	rs140332717	0.973100912114719	370	6:29825635-32524992	0.162010582564858	1	NA	FALSE	FALSE	FALSE	FALSE	FALSE	FALSE	TRUE	FALSE	FALSE	-0.709614	-0.425843	0.46514	0.055774	1.139764	-0.243218	0.068693	-0.451601	-0.87984	6:32209491:32269491	XXbac-BPG154L12.4;C6orf10
6	32239558	rs2022539	0.0315311612514561	370	6:29825635-32524992	NA	1	NA	FALSE	FALSE	FALSE	FALSE	FALSE	FALSE	TRUE	FALSE	FALSE	-0.856668	-0.245752	-0.435236	-0.617827	-0.36785	-0.766922	-0.617638	-0.495916	-0.268426	6:32209558:32269558	XXbac-BPG154L12.4;C6orf10
6	32239651	rs3115557	0.000289902675016367	370	6:29825635-32524992	NA	1	NA	FALSE	FALSE	FALSE	FALSE	FALSE	FALSE	TRUE	FALSE	FALSE	0.721984	-0.191358	-0.00659599999999999	0.819276	-0.147375	-0.264797	-0.064994	1.243865	-0.047943	6:32209651:32269651	XXbac-BPG154L12.4;C6orf10
6	32239732	rs13216277	0.335300038472319	370	6:29825635-32524992	NA	1	NA	FALSE	FALSE	FALSE	FALSE	FALSE	FALSE	TRUE	FALSE	FALSE	0.463049	0.639785	0.74775	0.932472	1.058021	0.477227	0.897162	0.834535	-0.163401	6:32209732:32269732	XXbac-BPG154L12.4;C6orf10
6	32240072	rs3115556	6.50824090064077e-11	370	6:29825635-32524992	NA	1	NA	FALSE	FALSE	FALSE	FALSE	FALSE	FALSE	FALSE	FALSE	FALSE	0.669734	0.273763	1.261627	-0.305126	0.264223	-0.401737	0.197428	0.758374	0.138886	6:32210072:32270072	XXbac-BPG154L12.4;C6orf10
6	32240442	rs114776127	0.0927235285947189	370	6:29825635-32524992	0.162010582564858	1	NA	FALSE	FALSE	FALSE	FALSE	FALSE	FALSE	FALSE	FALSE	FALSE	-0.333404	0.064486	-0.03603	-0.22964	-0.330331	0.164131	0.39608	0.064748	0.307572	6:32210442:32270442	XXbac-BPG154L12.4;C6orf10
6	32240491	rs567602202	0.761645539246812	370	6:29825635-32524992	NA	0	NA	FALSE	FALSE	FALSE	FALSE	FALSE	FALSE	FALSE	FALSE	FALSE	NA	NA	NA	NA	NA	NA	NA	NA	NA	6:32210491:32270491	XXbac-BPG154L12.4;C6orf10
6	32240609	rs144897282	0.162010582564858	370	6:29825635-32524992	0.162010582564858	2	NA	FALSE	FALSE	FALSE	FALSE	FALSE	FALSE	FALSE	FALSE	FALSE	-0.124117	1.307883	0.232998	0.388313	0.698769	0.206877	0.060071	0.52357	0.489318	6:32210609:32270609	XXbac-BPG154L12.4;C6orf10
6	32240611	rs9268096	0.000289902675016367	370	6:29825635-32524992	NA	1	NA	FALSE	FALSE	FALSE	FALSE	FALSE	FALSE	FALSE	FALSE	FALSE	0.197745	0.64054	0.351676	0.466557	0.486042	0.810152	0.511224	-0.338917	-0.244617	6:32210611:32270611	XXbac-BPG154L12.4;C6orf10
6	32240619	rs148941746	0.0179506180025046	370	6:29825635-32524992	0.162010582564858	1	NA	FALSE	FALSE	FALSE	FALSE	FALSE	FALSE	FALSE	FALSE	FALSE	0.883493	1.504147	0.97145	0.466801	1.556591	0.49911	0.687474	0.91512	0.396875	6:32210619:32270619	XXbac-BPG154L12.4;C6orf10
6	32240666	rs111725064	0.00029641382447665	370	6:29825635-32524992	NA	0	NA	FALSE	FALSE	FALSE	FALSE	FALSE	FALSE	FALSE	FALSE	FALSE	NA	NA	NA	NA	NA	NA	NA	NA	NA	6:32210666:32270666	XXbac-BPG154L12.4;C6orf10
6	32240712	rs34217384	8.51077890306969e-05	370	6:29825635-32524992	NA	0	NA	FALSE	FALSE	FALSE	FALSE	FALSE	FALSE	FALSE	FALSE	FALSE	NA	NA	NA	NA	NA	NA	NA	NA	NA	6:32210712:32270712	XXbac-BPG154L12.4;C6orf10
6	32240813	rs9268097	1.42642359415781e-05	370	6:29825635-32524992	NA	1	NA	FALSE	FALSE	FALSE	FALSE	FALSE	FALSE	FALSE	FALSE	FALSE	-0.303073	-0.293028	-0.729672	-0.141982	0.134964	-0.763685	-0.784388	-0.143417	-0.584433	6:32210813:32270813	XXbac-BPG154L12.4;C6orf10
6	32240875	rs4713515	0.000270585494292163	370	6:29825635-32524992	NA	1	NA	FALSE	FALSE	FALSE	FALSE	FALSE	FALSE	FALSE	FALSE	FALSE	1.168145	0.535664	1.051497	0.944642	0.959603	1.118486	0.884585	1.169939	0.33516	6:32210875:32270875	XXbac-BPG154L12.4;C6orf10
6	32240919	6:32240919_GA_G	0.0216960796169365	370	6:29825635-32524992	NA	0	NA	FALSE	FALSE	FALSE	FALSE	FALSE	FALSE	FALSE	FALSE	FALSE	NA	NA	NA	NA	NA	NA	NA	NA	NA	6:32210919:32270919	XXbac-BPG154L12.4;C6orf10
6	32241043	rs141895060	0.19837320261314	370	6:29825635-32524992	0.162010582564858	1	NA	FALSE	FALSE	FALSE	FALSE	FALSE	FALSE	FALSE	FALSE	FALSE	0.38572	0.283571	0.225572	0.46632	-0.195853	0.843424	0.863791	0.545857	0.464931	6:32211043:32271043	XXbac-BPG154L12.4;C6orf10
6	32241074	rs147264757	0.845449676269764	370	6:29825635-32524992	0.162010582564858	1	NA	FALSE	FALSE	FALSE	FALSE	FALSE	FALSE	FALSE	FALSE	FALSE	-0.534014	-0.288004	-0.597614	-0.197835	-1.617927	-0.716698	-0.623007	0.103405	0.050262	6:32211074:32271074	XXbac-BPG154L12.4;C6orf10
6	32241142	6:32241142_TG_T	0.172534882456031	370	6:29825635-32524992	NA	2	NA	FALSE	FALSE	FALSE	FALSE	FALSE	FALSE	FALSE	FALSE	FALSE	NA	NA	NA	NA	NA	NA	NA	NA	NA	6:32211142:32271142	XXbac-BPG154L12.4;C6orf10
6	32241203	rs3130337	0.000291319322332323	370	6:29825635-32524992	NA	1	NA	FALSE	FALSE	FALSE	FALSE	FALSE	FALSE	FALSE	FALSE	FALSE	-0.199792	0.0507850000000001	-0.308899	-0.017603	-0.185032	0.168194	-0.362729	0.448574	-0.055404	6:32211203:32271203	XXbac-BPG154L12.4;C6orf10
6	32241232	rs192680720	0.162010582564858	370	6:29825635-32524992	0.162010582564858	2	NA	FALSE	FALSE	FALSE	FALSE	FALSE	FALSE	FALSE	FALSE	FALSE	0.379517	-0.223783	-0.0572820000000001	-0.650568	-0.445621	0.350889	-0.395109	-0.389518	0.487033	6:32211232:32271232	XXbac-BPG154L12.4;C6orf10
6	32241452	rs114872782	0.412427748943374	370	6:29825635-32524992	0.162010582564858	1	NA	FALSE	FALSE	FALSE	FALSE	FALSE	FALSE	FALSE	FALSE	FALSE	-0.016052	-0.298185	-0.015345	0.649547	-0.816391	-0.680381	-0.35549	-0.024321	0.14212	6:32211452:32271452	XXbac-BPG154L12.4;C6orf10
6	32241720	rs3130338	0.000233018889093742	370	6:29825635-32524992	NA	1	NA	FALSE	FALSE	FALSE	FALSE	FALSE	FALSE	FALSE	FALSE	FALSE	-0.651815	-0.085222	-0.917575	-0.995005	-0.524879	-1.15485	-0.480563	0.077965	-0.431084	6:32211720:32271720	XXbac-BPG154L12.4;C6orf10
6	32241843	rs184780344	0.162010582564858	370	6:29825635-32524992	0.162010582564858	2	NA	FALSE	FALSE	FALSE	FALSE	FALSE	FALSE	FALSE	FALSE	FALSE	-0.216842	0.547697	0.564764	0.73597	0.618205	0.646989	1.00251	0.253391	0.04018	6:32211843:32271843	XXbac-BPG154L12.4;C6orf10
6	32241969	rs113498355	0.0275599569438462	370	6:29825635-32524992	NA	1	NA	FALSE	FALSE	FALSE	FALSE	FALSE	FALSE	FALSE	FALSE	FALSE	0.15569	0.560583	-0.74008	0.127178	-0.350632	-0.444038	0.1216	0.254742	0.298207	6:32211969:32271969	XXbac-BPG154L12.4;C6orf10
6	32242178	rs115742483	0.0927235285947189	370	6:29825635-32524992	0.162010582564858	1	NA	FALSE	FALSE	FALSE	FALSE	FALSE	FALSE	FALSE	FALSE	FALSE	1.150085	-0.016425	0.183872	0.228025	-0.055231	0.35973	-0.278035	0.241723	0.226237	6:32212178:32272178	XXbac-BPG154L12.4;C6orf10
6	32242237	rs114255476	0.0927235285947189	370	6:29825635-32524992	0.162010582564858	1	NA	FALSE	FALSE	FALSE	FALSE	FALSE	FALSE	FALSE	FALSE	FALSE	0.26089	0.167906	0.18937	0.455043	-0.368184	0.137024	0.292914	-0.333614	0.23417	6:32212237:32272237	XXbac-BPG154L12.4;C6orf10
6	32242399	rs111831611	0.271826352895793	370	6:29825635-32524992	NA	1	NA	FALSE	FALSE	FALSE	FALSE	FALSE	FALSE	FALSE	FALSE	FALSE	0.232568	0.699034	-0.15364	0.651067	-0.181767	0.12449	0.551212	0.911929	0.008763	6:32212399:32272399	XXbac-BPG154L12.4;C6orf10
6	32242432	rs112934162	0.583839752939593	370	6:29825635-32524992	NA	1	NA	FALSE	FALSE	FALSE	FALSE	FALSE	FALSE	FALSE	FALSE	FALSE	0.951392	0.866401	1.021454	1.378323	-0.073555	1.207003	1.442085	0.657259	0.533446	6:32212432:32272432	XXbac-BPG154L12.4;C6orf10
6	32242469	rs142573549	0.162010582564858	370	6:29825635-32524992	0.162010582564858	2	NA	FALSE	FALSE	FALSE	FALSE	FALSE	FALSE	FALSE	FALSE	FALSE	-1.453723	-1.419827	-1.58924	-1.065739	-1.335678	-1.580597	-1.493856	-1.203383	-1.107039	6:32212469:32272469	XXbac-BPG154L12.4;C6orf10
6	32242492	rs3096679	0.000233699213167805	370	6:29825635-32524992	NA	1	NA	FALSE	FALSE	FALSE	FALSE	FALSE	FALSE	FALSE	FALSE	FALSE	0.046629	-1.395071	-0.4155	-0.390269	-0.050274	-0.299332	0.566181	-0.089086	-0.075895	6:32212492:32272492	XXbac-BPG154L12.4;C6orf10
6	32242550	rs141043871	0.162010582564858	370	6:29825635-32524992	0.162010582564858	2	NA	FALSE	FALSE	FALSE	FALSE	FALSE	FALSE	FALSE	FALSE	FALSE	0.022892	1.284654	0.512613	-0.251502	-0.245864	1.989105	-0.324086	1.270299	0.600307	6:32212550:32272550	XXbac-BPG154L12.4;C6orf10
6	32242643	rs143350864	0.162010582564858	370	6:29825635-32524992	0.162010582564858	2	NA	FALSE	FALSE	FALSE	FALSE	FALSE	FALSE	FALSE	FALSE	FALSE	0.464854	0.58997	0.724512	0.165542	0.235814	1.306566	0.747158	0.9366	1.126709	6:32212643:32272643	XXbac-BPG154L12.4;C6orf10
6	32242676	rs9268100	0.00136099291135996	370	6:29825635-32524992	NA	1	NA	FALSE	FALSE	FALSE	FALSE	FALSE	FALSE	FALSE	FALSE	FALSE	-0.21238	0.292862	0.4074	-0.278262	0.083382	0.400196	0.35363	0.976485	0.671834	6:32212676:32272676	XXbac-BPG154L12.4;C6orf10
6	32242761	rs2114434	0.000233018889093742	370	6:29825635-32524992	NA	1	NA	FALSE	FALSE	FALSE	FALSE	FALSE	FALSE	FALSE	FALSE	FALSE	-0.063513	-0.117644	0.235982	0.166025	0.426926	0.057009	-0.602191	-0.418	-0.225381	6:32212761:32272761	XXbac-BPG154L12.4;C6orf10
6	32242797	rs115656867	0.0927235285947189	370	6:29825635-32524992	0.162010582564858	1	NA	FALSE	FALSE	FALSE	FALSE	FALSE	FALSE	FALSE	FALSE	FALSE	0.784618	0.691639	1.060792	0.573785	0.979582	0.604587	0.284081	0.817146	0.74091	6:32212797:32272797	XXbac-BPG154L12.4;C6orf10
6	32242838	rs2114435	0.00029367586552858	370	6:29825635-32524992	NA	1	NA	FALSE	FALSE	FALSE	FALSE	FALSE	FALSE	FALSE	FALSE	FALSE	-0.054191	-0.109728	0.051854	-0.272223	-0.806208	-0.125658	0.221737	0.184141	-0.131739	6:32212838:32272838	XXbac-BPG154L12.4;C6orf10
6	32242894	rs28752481	0.0354389645339059	370	6:29825635-32524992	NA	1	NA	FALSE	FALSE	FALSE	FALSE	FALSE	FALSE	FALSE	FALSE	FALSE	-0.125064	0.680668	0.368982	0.447096	0.470665	0.350719	-0.026636	0.418131	0.176344	6:32212894:32272894	XXbac-BPG154L12.4;C6orf10
6	32242959	rs7749340	0.374462417236711	370	6:29825635-32524992	NA	1	NA	FALSE	FALSE	FALSE	FALSE	FALSE	FALSE	FALSE	FALSE	FALSE	-0.665684	-0.879435	-0.384235	-0.173653	-0.505143	-0.509581	-0.434028	-0.418875	0.099964	6:32212959:32272959	XXbac-BPG154L12.4;C6orf10
6	32243088	rs1559870	0.0617399038993945	370	6:29825635-32524992	NA	1	NA	FALSE	FALSE	FALSE	FALSE	FALSE	FALSE	FALSE	FALSE	FALSE	0.203454	0.362589	0.88729	0.49755	-0.0671349999999999	1.08587	1.094427	0.791428	0.243445	6:32213088:32273088	XXbac-BPG154L12.4;C6orf10
6	32243104	rs7769558	0.162010582564858	370	6:29825635-32524992	NA	2	NA	FALSE	FALSE	FALSE	FALSE	FALSE	FALSE	FALSE	FALSE	FALSE	-0.525693	-0.000233999999999984	-0.197327	0.186116	-0.182396	0.509858	-0.543672	-0.004965	-0.326478	6:32213104:32273104	XXbac-BPG154L12.4;C6orf10
6	32243107	rs1559871	0.0617399038993945	370	6:29825635-32524992	NA	1	NA	FALSE	FALSE	FALSE	FALSE	FALSE	FALSE	FALSE	FALSE	FALSE	-0.261026	0.405415	0.610979	0.970699	0.22473	0.37491	0.730261	0.264804	0.130785	6:32213107:32273107	XXbac-BPG154L12.4;C6orf10
6	32243110	rs1559872	0.000233018889093742	370	6:29825635-32524992	NA	1	NA	FALSE	FALSE	FALSE	FALSE	FALSE	FALSE	FALSE	FALSE	FALSE	0.310697	0.535331	0.427497	1.536357	0.698208	0.291209	0.888554	-0.207614	7.89999999999957e-05	6:32213110:32273110	XXbac-BPG154L12.4;C6orf10
6	32243129	rs1559873	0.000277882687533624	370	6:29825635-32524992	NA	1	NA	FALSE	FALSE	FALSE	FALSE	FALSE	FALSE	FALSE	FALSE	FALSE	-0.387289	0.695183	0.864032	-0.183902	0.355108	0.688191	0.71405	0.215557	0.821271	6:32213129:32273129	XXbac-BPG154L12.4;C6orf10
6	32243155	rs1559874	0.000249436735110354	370	6:29825635-32524992	NA	1	NA	FALSE	FALSE	FALSE	FALSE	FALSE	FALSE	FALSE	FALSE	FALSE	-0.483755	-0.649359	-1.150471	-1.152649	-0.90021	-1.411546	0.323604	-0.43306	-0.60875	6:32213155:32273155	XXbac-BPG154L12.4;C6orf10
6	32243508	rs149129293	0.162010582564858	370	6:29825635-32524992	0.162010582564858	2	NA	FALSE	FALSE	FALSE	FALSE	FALSE	FALSE	FALSE	FALSE	FALSE	0.906219	0.907924	0.932527	1.344625	0.479848	1.255538	1.186426	1.004828	-0.158224	6:32213508:32273508	XXbac-BPG154L12.4;C6orf10
6	32243705	rs11963006	0.0927235285947189	370	6:29825635-32524992	NA	1	NA	FALSE	FALSE	FALSE	FALSE	FALSE	FALSE	FALSE	FALSE	FALSE	0.492795	-0.282174	-0.49152	-0.844708	-0.78912	-0.445308	0.231427	-0.084352	0.239625	6:32213705:32273705	XXbac-BPG154L12.4;C6orf10
6	32243708	rs185552834	0.894891730776602	370	6:29825635-32524992	0.162010582564858	1	NA	FALSE	FALSE	FALSE	FALSE	FALSE	FALSE	FALSE	FALSE	FALSE	0.189625	-0.275503	-0.320815	-0.495961	-0.290851	-0.678116	0.303622	0.027817	0.314797	6:32213708:32273708	XXbac-BPG154L12.4;C6orf10
6	32243915	rs118143698	0.162010582564858	370	6:29825635-32524992	0.162010582564858	2	NA	FALSE	FALSE	FALSE	FALSE	FALSE	FALSE	FALSE	FALSE	FALSE	0.200149	-0.438941	-0.576077	-0.359809	0.406508	-0.478961	1.197034	-0.402259	-0.281925	6:32213915:32273915	XXbac-BPG154L12.4;C6orf10
6	32244065	rs115331711	0.973100912114719	370	6:29825635-32524992	0.162010582564858	1	NA	FALSE	FALSE	FALSE	FALSE	FALSE	FALSE	FALSE	FALSE	FALSE	-1.633334	-1.67139	-2.14135	-1.675477	-1.911564	-1.630073	-1.163233	-1.575542	-0.563846	6:32214065:32274065	XXbac-BPG154L12.4;C6orf10
6	32244080	rs200663261	0.000371923218534271	370	6:29825635-32524992	NA	0	NA	FALSE	FALSE	FALSE	FALSE	FALSE	FALSE	FALSE	FALSE	FALSE	NA	NA	NA	NA	NA	NA	NA	NA	NA	6:32214080:32274080	XXbac-BPG154L12.4;C6orf10
6	32244133	rs139119760	0.613102464870753	370	6:29825635-32524992	0.162010582564858	0	NA	FALSE	FALSE	FALSE	FALSE	FALSE	FALSE	FALSE	FALSE	FALSE	-0.468867	-0.209688	-0.170688	-0.129836	-0.107178	-0.466383	-0.294985	-0.348369	-0.309084	6:32214133:32274133	XXbac-BPG154L12.4;C6orf10
6	32244183	rs28732185	0.00599959936282294	370	6:29825635-32524992	NA	1	NA	FALSE	FALSE	FALSE	FALSE	FALSE	FALSE	FALSE	FALSE	FALSE	-0.205149	0.4583	0.874913	0.303421	0.507727	0.262232	0.278054	0.190762	-0.129335	6:32214183:32274183	XXbac-BPG154L12.4;C6orf10
6	32244543	rs17208307	0.0927235285947189	370	6:29825635-32524992	NA	1	NA	FALSE	FALSE	FALSE	FALSE	FALSE	FALSE	FALSE	FALSE	FALSE	-0.327676	0.01978	-0.521459	-1.063885	-0.532527	-0.247941	-0.463731	0.397531	-0.093702	6:32214543:32274543	XXbac-BPG154L12.4;C6orf10
6	32244627	rs3130340	0.000233018889093742	370	6:29825635-32524992	NA	1	NA	FALSE	FALSE	FALSE	FALSE	FALSE	FALSE	FALSE	FALSE	FALSE	0.171061	0.276105	-0.070763	0.115102	-0.080328	-0.730713	0.419943	0.449603	-0.032803	6:32214627:32274627	XXbac-BPG154L12.4;C6orf10
6	32244791	6:32244791_GC_G	0.875127205773538	370	6:29825635-32524992	NA	0	NA	FALSE	FALSE	FALSE	FALSE	FALSE	FALSE	FALSE	FALSE	FALSE	NA	NA	NA	NA	NA	NA	NA	NA	NA	6:32214791:32274791	XXbac-BPG154L12.4;C6orf10
6	32244950	rs147085476	0.162010582564858	370	6:29825635-32524992	0.162010582564858	2	NA	FALSE	FALSE	FALSE	FALSE	FALSE	FALSE	FALSE	FALSE	FALSE	0.365372	-0.537958	-0.672243	0.020352	-0.654027	-0.234564	0.211385	-0.641049	0.489204	6:32214950:32274950	XXbac-BPG154L12.4;C6orf10
6	32245030	rs114517220	0.0927235285947189	370	6:29825635-32524992	0.162010582564858	1	NA	FALSE	FALSE	FALSE	FALSE	FALSE	FALSE	FALSE	FALSE	FALSE	-0.625694	-0.563688	0.153377	-0.347368	0.577216	-0.011387	-0.792564	-0.803664	-0.032667	6:32215030:32275030	XXbac-BPG154L12.4;C6orf10
6	32245370	rs9268103	0.000443336687214534	370	6:29825635-32524992	NA	1	NA	FALSE	FALSE	FALSE	FALSE	FALSE	FALSE	FALSE	FALSE	FALSE	-0.643507	0.828588	0.410197	0.57981	0.519484	0.119264	-0.247454	0.169867	0.215889	6:32215370:32275370	XXbac-BPG154L12.4;C6orf10
6	32245462	rs28895021	0.0934824353479148	370	6:29825635-32524992	NA	1	NA	FALSE	FALSE	FALSE	FALSE	FALSE	FALSE	FALSE	FALSE	FALSE	-0.401327	-1.122376	-1.21108	-0.979269	-0.184582	0.243591	-0.197568	-0.674152	0.215128	6:32215462:32275462	XXbac-BPG154L12.4;C6orf10
6	32245582	rs142010199	0.684086122936409	370	6:29825635-32524992	0.162010582564858	1	NA	FALSE	FALSE	FALSE	FALSE	FALSE	FALSE	FALSE	FALSE	FALSE	0.646154	-0.219575	0.020679	-0.469001	0.325511	-0.181133	0.483411	0.073216	0.189719	6:32215582:32275582	XXbac-BPG154L12.4;C6orf10
6	32245689	rs114888180	0.0927235285947189	370	6:29825635-32524992	0.162010582564858	1	NA	FALSE	FALSE	FALSE	FALSE	FALSE	FALSE	FALSE	FALSE	FALSE	0.327671	0.618175	-0.823646	-0.117481	-0.541002	0.386532	0.544606	0.857347	-0.200819	6:32215689:32275689	XXbac-BPG154L12.4;C6orf10
6	32245711	rs7764734	0.162010582564858	370	6:29825635-32524992	NA	2	NA	FALSE	FALSE	FALSE	FALSE	FALSE	FALSE	FALSE	FALSE	FALSE	-0.188987	0.149072	-0.198714	-0.680965	-0.551669	0.569505	0.020091	-0.030884	-0.00794700000000001	6:32215711:32275711	XXbac-BPG154L12.4;C6orf10
6	32245827	rs3115553	0.000266288735524258	370	6:29825635-32524992	NA	1	NA	FALSE	FALSE	FALSE	FALSE	FALSE	FALSE	FALSE	FALSE	FALSE	0.065026	-0.532512	-0.503641	-1.072149	-0.806867	-0.061768	0.456324	-0.479397	-0.319429	6:32215827:32275827	XXbac-BPG154L12.4;C6orf10
6	32245836	rs115739548	0.578607188957519	370	6:29825635-32524992	0.162010582564858	1	NA	FALSE	FALSE	FALSE	FALSE	FALSE	FALSE	FALSE	FALSE	FALSE	-0.510329	-0.810429	-1.632245	-1.030983	-0.978989	-1.368942	-0.509409	-0.970288	-0.624822	6:32215836:32275836	XXbac-BPG154L12.4;C6orf10
6	32245876	6:32245876_TCA_T	0.52196720030098	370	6:29825635-32524992	NA	0	NA	FALSE	FALSE	FALSE	FALSE	FALSE	FALSE	FALSE	FALSE	FALSE	NA	NA	NA	NA	NA	NA	NA	NA	NA	6:32215876:32275876	XXbac-BPG154L12.4;C6orf10
6	32245887	rs116577523	0.0927235285947189	370	6:29825635-32524992	0.162010582564858	1	NA	FALSE	FALSE	FALSE	FALSE	FALSE	FALSE	FALSE	FALSE	FALSE	0.828299	-0.201994	-0.417247	-0.645642	-0.547135	-0.134478	-0.821189	0.192007	0.380762	6:32215887:32275887	XXbac-BPG154L12.4;C6orf10
6	32245916	rs34487328	0.732684286450448	370	6:29825635-32524992	NA	1	NA	FALSE	FALSE	FALSE	FALSE	FALSE	FALSE	FALSE	FALSE	FALSE	-0.567375	-0.430733	-0.44505	-0.360489	0.152079	-0.360802	-0.090783	-0.547334	0.365799	6:32215916:32275916	XXbac-BPG154L12.4;C6orf10
6	32246135	rs114715365	0.0927235285947189	370	6:29825635-32524992	0.162010582564858	1	NA	FALSE	FALSE	FALSE	FALSE	FALSE	FALSE	FALSE	FALSE	FALSE	-0.073524	0.078226	0.416365	-0.427795	-0.156135	0.48262	0.101101	0.166854	0.380994	6:32216135:32276135	XXbac-BPG154L12.4;C6orf10
6	32246156	rs3115552	0.000233018889093742	370	6:29825635-32524992	NA	1	NA	FALSE	FALSE	FALSE	FALSE	FALSE	FALSE	FALSE	FALSE	FALSE	0.116228	0.134679	0.233462	-0.022781	-0.432425	0.482138	-0.117765	-0.04278	-0.468946	6:32216156:32276156	XXbac-BPG154L12.4;C6orf10
6	32246203	rs34096314	0.0896108724393933	370	6:29825635-32524992	NA	0	NA	FALSE	FALSE	FALSE	FALSE	FALSE	FALSE	FALSE	FALSE	FALSE	NA	NA	NA	NA	NA	NA	NA	NA	NA	6:32216203:32276203	XXbac-BPG154L12.4;C6orf10
6	32246262	6:32246262_TAGTG_T	0.162010582564858	370	6:29825635-32524992	NA	2	NA	FALSE	FALSE	FALSE	FALSE	FALSE	FALSE	FALSE	FALSE	FALSE	NA	NA	NA	NA	NA	NA	NA	NA	NA	6:32216262:32276262	XXbac-BPG154L12.4;C6orf10
6	32246573	rs28366171	0.0372288209379146	370	6:29825635-32524992	NA	1	NA	FALSE	FALSE	FALSE	FALSE	FALSE	FALSE	FALSE	FALSE	FALSE	0.34974	0.073961	-0.354502	0.615003	0.311538	-0.151286	-0.231584	0.00924199999999997	-0.244501	6:32216573:32276573	XXbac-BPG154L12.4;C6orf10
6	32246800	rs111258967	0.271826352895793	370	6:29825635-32524992	NA	1	NA	FALSE	FALSE	FALSE	FALSE	FALSE	FALSE	FALSE	FALSE	FALSE	-0.155882	-0.265511	-0.842749	0.0424989999999998	0.752768	0.0142800000000001	0.294892	0.26579	-0.194462	6:32216800:32276800	XXbac-BPG154L12.4;C6orf10
6	32246919	rs9268104	0.000893626617361701	370	6:29825635-32524992	NA	1	NA	FALSE	FALSE	FALSE	FALSE	FALSE	FALSE	FALSE	FALSE	FALSE	0.012696	0.447039	0.258297	0.626619	0.457935	0.409062	0.372451	0.609571	0.998697	6:32216919:32276919	XXbac-BPG154L12.4;C6orf10
6	32246937	rs115355687	0.0956446302696416	370	6:29825635-32524992	0.162010582564858	1	NA	FALSE	FALSE	FALSE	FALSE	FALSE	FALSE	FALSE	FALSE	FALSE	-0.280248	0.047082	-0.124699	0.195094	0.524446	-0.97993	-0.524964	-0.467948	-0.536076	6:32216937:32276937	XXbac-BPG154L12.4;C6orf10
6	32247045	rs145568234	0.376968722221253	370	6:29825635-32524992	0.162010582564858	1	NA	FALSE	FALSE	FALSE	FALSE	FALSE	FALSE	FALSE	FALSE	FALSE	0.304434	-1.3185	-0.966461	-0.822152	-0.828519	-0.348852	-0.631511	-0.878104	-0.8722	6:32217045:32277045	XXbac-BPG154L12.4;C6orf10
6	32247064	rs3130341	0.000234672404965195	370	6:29825635-32524992	NA	1	NA	FALSE	FALSE	FALSE	FALSE	FALSE	FALSE	FALSE	FALSE	FALSE	-0.482103	0.143334	0.337583	-0.376261	0.086426	-0.483744	0.13406	0.50869	0.532074	6:32217064:32277064	XXbac-BPG154L12.4;C6orf10
6	32247115	rs9268106	0.000893626617361701	370	6:29825635-32524992	NA	1	NA	FALSE	FALSE	FALSE	FALSE	FALSE	FALSE	FALSE	FALSE	FALSE	0.199492	-0.647571	-0.433655	0.023071	0.188742	0.422165	-0.0974930000000001	0.083069	-0.02466	6:32217115:32277115	XXbac-BPG154L12.4;C6orf10
6	32247302	rs9268107	0.00209193858940611	370	6:29825635-32524992	NA	1	NA	FALSE	FALSE	FALSE	FALSE	FALSE	FALSE	FALSE	FALSE	FALSE	1.154759	0.0806910000000001	0.021248	0.648254	0.101426	1.094349	0.714202	-0.0596199999999999	0.124367	6:32217302:32277302	XXbac-BPG154L12.4;C6orf10
6	32247315	rs3132951	0.000294748658119125	370	6:29825635-32524992	NA	1	NA	FALSE	FALSE	FALSE	FALSE	FALSE	FALSE	FALSE	FALSE	FALSE	-0.515631	-0.500279	-0.5749	-0.290058	-0.513672	0.369659	-0.170981	-0.052378	-0.837325	6:32217315:32277315	XXbac-BPG154L12.4;C6orf10
6	32247357	rs116927611	0.918747394836892	370	6:29825635-32524992	0.162010582564858	1	NA	FALSE	FALSE	FALSE	FALSE	FALSE	FALSE	FALSE	FALSE	FALSE	-0.057399	-0.097355	-0.248024	-0.769043	-0.581073	0.049757	-0.323525	-0.309115	-0.30251	6:32217357:32277357	XXbac-BPG154L12.4;C6orf10
6	32247505	rs9268109	0.000278669835938322	370	6:29825635-32524992	NA	1	NA	FALSE	FALSE	FALSE	FALSE	FALSE	FALSE	FALSE	FALSE	FALSE	0.282712	0.731738	0.767865	0.31208	-0.082418	1.3126	0.536414	0.59605	0.827671	6:32217505:32277505	XXbac-BPG154L12.4;C6orf10
6	32247536	rs151006035	0.162010582564858	370	6:29825635-32524992	0.162010582564858	2	NA	FALSE	FALSE	FALSE	FALSE	FALSE	FALSE	FALSE	FALSE	FALSE	0.897203	0.873616	0.651286	0.854944	0.073172	0.432598	1.566	1.175859	0.304741	6:32217536:32277536	XXbac-BPG154L12.4;C6orf10
6	32247615	rs140952043	0.776956753375447	370	6:29825635-32524992	0.162010582564858	1	NA	FALSE	FALSE	FALSE	FALSE	FALSE	FALSE	FALSE	FALSE	FALSE	0.733052	0.046921	0.058793	-0.638956	-0.121623	0.022885	0.405901	0.259266	-0.22283	6:32217615:32277615	XXbac-BPG154L12.4;C6orf10
6	32247680	rs146356433	0.19837320261314	370	6:29825635-32524992	0.162010582564858	1	NA	FALSE	FALSE	FALSE	FALSE	FALSE	FALSE	FALSE	FALSE	FALSE	-0.053348	0.33353	0.419967	0.692863	0.146556	0.743216	0.874715	0.499627	0.505409	6:32217680:32277680	XXbac-BPG154L12.4;C6orf10
6	32247710	rs7757760	0.000193276458780413	370	6:29825635-32524992	NA	1	NA	FALSE	FALSE	FALSE	FALSE	FALSE	FALSE	FALSE	FALSE	FALSE	0.34009	0.736308	0.228196	0.891667	0.48001	0.771621	0.526308	-0.450089	0.548354	6:32217710:32277710	XXbac-BPG154L12.4;C6orf10
6	32247771	rs7776041	0.000278669835938322	370	6:29825635-32524992	NA	1	NA	FALSE	FALSE	FALSE	FALSE	FALSE	FALSE	FALSE	FALSE	FALSE	0.246045	0.522416	0.487331	0.828674	0.858624	-0.755536	-0.143937	0.243718	-0.133252	6:32217771:32277771	XXbac-BPG154L12.4;C6orf10
6	32247990	rs9268112	0.00161040571886514	370	6:29825635-32524992	NA	1	NA	FALSE	FALSE	FALSE	FALSE	FALSE	FALSE	FALSE	FALSE	FALSE	0.229633	-0.269031	0.48127	-0.0446209999999999	-0.004281	0.08133	0.637951	0.377293	0.20477	6:32217990:32277990	XXbac-BPG154L12.4;C6orf10
6	32248166	rs9268113	0.0275234081622854	370	6:29825635-32524992	NA	1	NA	FALSE	FALSE	FALSE	FALSE	FALSE	FALSE	FALSE	FALSE	FALSE	0.334795	0.221725	-0.1615	-0.037902	-0.440652	-0.116051	0.115807	-0.476694	-0.663296	6:32218166:32278166	XXbac-BPG154L12.4;C6orf10
6	32248176	rs6457530	0.000278669835938322	370	6:29825635-32524992	NA	1	NA	FALSE	FALSE	FALSE	FALSE	FALSE	FALSE	FALSE	FALSE	FALSE	0.64398	0.48683	0.075946	0.49473	-0.096086	0.118241	-0.057558	-0.016076	-0.419597	6:32218176:32278176	XXbac-BPG154L12.4;C6orf10
6	32248364	rs9268115	0.0316581128868669	370	6:29825635-32524992	NA	1	NA	FALSE	FALSE	FALSE	FALSE	FALSE	FALSE	FALSE	FALSE	FALSE	-0.743929	0.831801	-0.082593	0.333718	-0.330234	0.609811	-0.201967	0.141648	-0.117458	6:32218364:32278364	XXbac-BPG154L12.4;C6orf10
6	32249177	rs9268116	0.000294748658119125	370	6:29825635-32524992	NA	1	NA	FALSE	FALSE	FALSE	FALSE	FALSE	FALSE	FALSE	FALSE	FALSE	0.436783	1.285994	0.142332	-0.36284	0.0590700000000001	1.175277	0.618831	1.046481	0.367112	6:32219177:32279177	XXbac-BPG154L12.4;C6orf10
6	32249390	rs139789038	0.162010582564858	370	6:29825635-32524992	0.162010582564858	2	NA	FALSE	FALSE	FALSE	FALSE	FALSE	FALSE	FALSE	FALSE	FALSE	-0.324256	-0.00724000000000002	0.090864	-0.326534	-0.076507	-0.939269	0.709365	0.309389	0.203495	6:32219390:32279390	XXbac-BPG154L12.4;C6orf10
6	32249524	rs9268117	0.000294748658119125	370	6:29825635-32524992	NA	1	NA	FALSE	FALSE	FALSE	FALSE	FALSE	FALSE	FALSE	FALSE	FALSE	-0.097427	-0.028206	-0.165926	0.337301	-0.018113	-0.314079	-0.234009	0.221433	0.11243	6:32219524:32279524	XXbac-BPG154L12.4;C6orf10
6	32249646	rs189719532	0.852248897218314	370	6:29825635-32524992	0.162010582564858	1	NA	FALSE	FALSE	FALSE	FALSE	FALSE	FALSE	FALSE	FALSE	FALSE	-0.090083	0.242156	0.76783	1.283003	0.575516	0.204741	0.255538	0.354796	0.024246	6:32219646:32279646	XXbac-BPG154L12.4;C6orf10
6	32249987	rs9268118	0.000707555432583404	370	6:29825635-32524992	NA	1	NA	FALSE	FALSE	FALSE	FALSE	FALSE	FALSE	FALSE	FALSE	FALSE	0.844562	-0.509573	-0.279538	-0.382073	-0.648302	-0.908479	1.3586	0.533103	0.604288	6:32219987:32279987	XXbac-BPG154L12.4;C6orf10
6	32250045	rs140600065	0.0179506180025046	370	6:29825635-32524992	0.162010582564858	1	NA	FALSE	FALSE	FALSE	FALSE	FALSE	FALSE	FALSE	FALSE	FALSE	-0.575187	0.568487	0.574586	0.424701	-0.606664	0.073894	-0.015446	-0.509248	-0.483984	6:32220045:32280045	XXbac-BPG154L12.4;C6orf10
6	32250146	6:32250146_AG_A	0.162010582564858	370	6:29825635-32524992	NA	2	NA	FALSE	FALSE	FALSE	FALSE	FALSE	FALSE	FALSE	FALSE	FALSE	NA	NA	NA	NA	NA	NA	NA	NA	NA	6:32220146:32280146	XXbac-BPG154L12.4;C6orf10
6	32250247	rs28752483	0.837214963106155	370	6:29825635-32524992	NA	1	NA	FALSE	FALSE	FALSE	FALSE	FALSE	FALSE	FALSE	FALSE	FALSE	0.868311	0.887097	0.803079	0.719789	1.22716	0.532449	1.103922	0.47481	0.935955	6:32220247:32280247	XXbac-BPG154L12.4;C6orf10
6	32250416	rs7762747	0.162010582564858	370	6:29825635-32524992	NA	2	NA	FALSE	FALSE	FALSE	FALSE	FALSE	FALSE	FALSE	FALSE	FALSE	0.176339	1.737966	1.729143	1.256023	0.527009	0.300085	1.052028	1.112802	0.815814	6:32220416:32280416	XXbac-BPG154L12.4;C6orf10
6	32250796	rs56232148	0.19837320261314	370	6:29825635-32524992	NA	1	NA	FALSE	FALSE	FALSE	FALSE	FALSE	FALSE	FALSE	FALSE	FALSE	-0.026488	0.391941	1.106965	0.513161	0.858824	0.636009	0.560004	0.558126	-0.319429	6:32220796:32280796	XXbac-BPG154L12.4;C6orf10
6	32250881	rs2395117	0.000234672404965195	370	6:29825635-32524992	NA	1	NA	FALSE	FALSE	FALSE	FALSE	FALSE	FALSE	FALSE	FALSE	FALSE	0.415202	0.041387	0.018342	-0.425293	-0.180141	-0.109682	0.402559	0.287033	0.401752	6:32220881:32280881	XXbac-BPG154L12.4;C6orf10
6	32251137	rs2222988	0.0617399038993945	370	6:29825635-32524992	NA	1	NA	FALSE	FALSE	FALSE	FALSE	FALSE	FALSE	FALSE	FALSE	FALSE	-0.215708	-0.061382	0.909531	0.600432	0.176594	-0.313543	-0.017701	0.267583	0.452906	6:32221137:32281137	XXbac-BPG154L12.4;C6orf10
6	32251435	rs9268121	0.000294748658119125	370	6:29825635-32524992	NA	1	NA	FALSE	FALSE	FALSE	FALSE	FALSE	FALSE	FALSE	FALSE	FALSE	-0.150489	-0.372012	-0.804889	-0.138477	-0.813016	0.326107	0.096892	-0.03389	-0.368146	6:32221435:32281435	XXbac-BPG154L12.4;C6orf10
6	32251721	rs35436759	0.000234672404965195	370	6:29825635-32524992	NA	0	NA	FALSE	FALSE	FALSE	FALSE	FALSE	FALSE	FALSE	FALSE	FALSE	NA	NA	NA	NA	NA	NA	NA	NA	NA	6:32221721:32281721	XXbac-BPG154L12.4;C6orf10
6	32251835	rs62402999	0.029927476670052	370	6:29825635-32524992	NA	1	NA	FALSE	FALSE	FALSE	FALSE	FALSE	FALSE	FALSE	FALSE	FALSE	0.051932	-0.278359	0.549651	0.262154	0.541659	-0.092827	0.576245	-0.0139889999999999	0.560294	6:32221835:32281835	XXbac-BPG154L12.4;C6orf10
6	32251943	rs1265788	0.0165453323381508	370	6:29825635-32524992	NA	1	NA	FALSE	FALSE	FALSE	FALSE	FALSE	FALSE	FALSE	FALSE	FALSE	0.06271	0.249057	-0.353259	0.183007	0.100586	0.532876	0.733105	0.41729	-0.587245	6:32221943:32281943	XXbac-BPG154L12.4;C6orf10
6	32252130	rs188312150	0.162010582564858	370	6:29825635-32524992	0.162010582564858	2	NA	FALSE	FALSE	FALSE	FALSE	FALSE	FALSE	FALSE	FALSE	FALSE	-0.199693	-0.180363	0.935695	0.532828	0.596123	1.02536	0.093713	-0.904005	0.435721	6:32222130:32282130	XXbac-BPG154L12.4;C6orf10
6	32252132	rs9268123	5.86739968072426e-11	370	6:29825635-32524992	NA	1	NA	FALSE	FALSE	FALSE	FALSE	FALSE	FALSE	FALSE	FALSE	FALSE	0.102153	0.029816	0.234458	-0.313858	0.369847	0.059552	0.366949	0.896262	-0.173902	6:32222132:32282132	XXbac-BPG154L12.4;C6orf10
6	32252170	rs7769636	0.374462417236711	370	6:29825635-32524992	NA	1	NA	FALSE	FALSE	FALSE	FALSE	FALSE	FALSE	FALSE	FALSE	FALSE	-0.275418	-0.760694	0.312905	0.102197	-0.520729	-0.198025	0.916383	-0.092638	0.472761	6:32222170:32282170	XXbac-BPG154L12.4;C6orf10
6	32252200	rs7773308	0.0927235285947189	370	6:29825635-32524992	NA	1	NA	FALSE	FALSE	FALSE	FALSE	FALSE	FALSE	FALSE	FALSE	FALSE	-1.234825	-0.184435	-0.520701	0.036504	-0.045694	-0.172494	-1.159974	-0.829502	-0.163421	6:32222200:32282200	XXbac-BPG154L12.4;C6orf10
6	32252274	rs7454557	0.0282380512402888	370	6:29825635-32524992	NA	1	NA	FALSE	FALSE	FALSE	FALSE	FALSE	FALSE	FALSE	FALSE	FALSE	0.241812	0.478941	0.583086	0.235732	0.297884	0.205664	0.376779	0.843797	0.81565	6:32222274:32282274	XXbac-BPG154L12.4;C6orf10
6	32252321	rs12665632	0.918747394836892	370	6:29825635-32524992	NA	1	NA	FALSE	FALSE	FALSE	FALSE	FALSE	FALSE	FALSE	FALSE	FALSE	0.086405	-0.04503	0.886995	0.571928	-0.486367	0.275492	-0.808144	-0.109495	0.01139	6:32222321:32282321	XXbac-BPG154L12.4;C6orf10
6	32252392	rs7773933	0.374462417236711	370	6:29825635-32524992	NA	1	NA	FALSE	FALSE	FALSE	FALSE	FALSE	FALSE	FALSE	FALSE	FALSE	0.020326	-0.067671	-0.164193	-0.355917	-0.145956	0.00909599999999999	-0.277805	0.012218	-0.632005	6:32222392:32282392	XXbac-BPG154L12.4;C6orf10
6	32252401	rs7755666	0.00021723734387076	370	6:29825635-32524992	NA	1	NA	FALSE	FALSE	FALSE	FALSE	FALSE	FALSE	FALSE	FALSE	FALSE	-0.096872	-0.119963	-0.025572	0.09874	0.355012	0.138696	0.157114	0.0154299999999999	0.496669	6:32222401:32282401	XXbac-BPG154L12.4;C6orf10
6	32252507	rs9268124	1.42711558233457e-05	370	6:29825635-32524992	NA	1	NA	FALSE	FALSE	FALSE	FALSE	FALSE	FALSE	FALSE	FALSE	FALSE	0.070445	0.075643	-0.026168	0.076961	0.484692	-0.150669	-0.039205	-0.415317	0.286059	6:32222507:32282507	XXbac-BPG154L12.4;C6orf10
6	32252525	rs141756542	0.162010582564858	370	6:29825635-32524992	0.162010582564858	2	NA	FALSE	FALSE	FALSE	FALSE	FALSE	FALSE	FALSE	FALSE	FALSE	-0.221983	0.397473	0.304957	0.373507	-0.089709	-0.276238	-0.745644	0.190466	-0.303293	6:32222525:32282525	XXbac-BPG154L12.4;C6orf10
6	32252551	rs150564484	0.0637665117849165	370	6:29825635-32524992	0.162010582564858	1	NA	FALSE	FALSE	FALSE	FALSE	FALSE	FALSE	FALSE	FALSE	FALSE	0.703608	0.427749	0.244738	0.368509	-0.330728	0.455925	0.237175	-0.473544	-0.17146	6:32222551:32282551	XXbac-BPG154L12.4;C6orf10
6	32252668	6:32252668_GAACA_G	0.105692828380067	370	6:29825635-32524992	NA	0	NA	FALSE	FALSE	FALSE	FALSE	FALSE	FALSE	FALSE	FALSE	FALSE	NA	NA	NA	NA	NA	NA	NA	NA	NA	6:32222668:32282668	XXbac-BPG154L12.4;C6orf10
6	32252678	rs9268125	0.000250079377632123	370	6:29825635-32524992	NA	1	NA	FALSE	FALSE	FALSE	FALSE	FALSE	FALSE	FALSE	FALSE	FALSE	-0.662359	-0.673683	-0.203711	0.192774	0.068088	-0.099543	-0.06583	0.143795	-0.249137	6:32222678:32282678	XXbac-BPG154L12.4;C6orf10
6	32252846	rs35648152	0.000222574125556904	370	6:29825635-32524992	NA	0	NA	FALSE	FALSE	FALSE	FALSE	FALSE	FALSE	FALSE	FALSE	FALSE	NA	NA	NA	NA	NA	NA	NA	NA	NA	6:32222846:32282846	XXbac-BPG154L12.4;C6orf10
6	32252848	rs752441928	0.088583896559561	370	6:29825635-32524992	NA	0	NA	FALSE	FALSE	FALSE	FALSE	FALSE	FALSE	FALSE	FALSE	FALSE	NA	NA	NA	NA	NA	NA	NA	NA	NA	6:32222848:32282848	XXbac-BPG154L12.4;C6orf10
6	32253100	rs112616109	0.000467320433671113	370	6:29825635-32524992	NA	0	NA	FALSE	FALSE	FALSE	FALSE	FALSE	FALSE	FALSE	FALSE	FALSE	NA	NA	NA	NA	NA	NA	NA	NA	NA	6:32223100:32283100	XXbac-BPG154L12.4;C6orf10
6	32253396	rs140456948	0.162010582564858	370	6:29825635-32524992	0.162010582564858	2	NA	FALSE	FALSE	FALSE	FALSE	FALSE	FALSE	FALSE	FALSE	FALSE	0.063275	-0.648449	-0.503096	-0.198811	-0.322616	-0.00462299999999999	0.414179	-0.768877	0.252245	6:32223396:32283396	XXbac-BPG154L12.4;C6orf10
6	32253524	6:32253524_AG_A	0.000328755226465266	370	6:29825635-32524992	NA	0	NA	FALSE	FALSE	FALSE	FALSE	FALSE	FALSE	FALSE	FALSE	FALSE	NA	NA	NA	NA	NA	NA	NA	NA	NA	6:32223524:32283524	XXbac-BPG154L12.4;C6orf10
6	32253544	rs6902465	0.0526852660034349	370	6:29825635-32524992	NA	1	NA	FALSE	FALSE	FALSE	FALSE	FALSE	FALSE	FALSE	FALSE	FALSE	0.306325	0.240729	0.228735	0.22295	-0.251269	0.686062	0.112608	0.305069	0.348793	6:32223544:32283544	XXbac-BPG154L12.4;C6orf10
6	32253559	rs9268127	1.42711558233457e-05	370	6:29825635-32524992	NA	1	NA	FALSE	FALSE	FALSE	FALSE	FALSE	FALSE	FALSE	FALSE	FALSE	0.58659	-0.099874	0.265954	0.230507	0.018702	-0.418067	-0.393044	-0.345231	-0.032664	6:32223559:32283559	XXbac-BPG154L12.4;C6orf10
6	32253670	6:32253670_AAG_A	0.000201912646254585	370	6:29825635-32524992	NA	0	NA	FALSE	FALSE	FALSE	FALSE	FALSE	FALSE	FALSE	FALSE	FALSE	NA	NA	NA	NA	NA	NA	NA	NA	NA	6:32223670:32283670	XXbac-BPG154L12.4;C6orf10
6	32253712	rs182089185	0.162010582564858	370	6:29825635-32524992	0.162010582564858	2	NA	FALSE	FALSE	FALSE	FALSE	FALSE	FALSE	FALSE	FALSE	FALSE	0.822012	0.397032	0.200882	0.344252	0.061015	-0.152404	-0.460501	0.500218	-0.542387	6:32223712:32283712	XXbac-BPG154L12.4;C6orf10
6	32253724	rs148329135	5.86739968072426e-11	370	6:29825635-32524992	NA	0	NA	FALSE	FALSE	FALSE	FALSE	FALSE	FALSE	FALSE	FALSE	FALSE	NA	NA	NA	NA	NA	NA	NA	NA	NA	6:32223724:32283724	XXbac-BPG154L12.4;C6orf10
6	32253745	rs9279556	0.252931510917359	370	6:29825635-32524992	NA	0	NA	FALSE	FALSE	FALSE	FALSE	FALSE	FALSE	FALSE	FALSE	FALSE	NA	NA	NA	NA	NA	NA	NA	NA	NA	6:32223745:32283745	XXbac-BPG154L12.4;C6orf10
6	32253884	rs9268128	0.00203026326944055	370	6:29825635-32524992	NA	1	NA	FALSE	FALSE	FALSE	FALSE	FALSE	FALSE	FALSE	FALSE	FALSE	0.198794	-0.015408	-0.332389	-0.122927	-0.026514	-0.196731	-0.313218	-0.100939	0.376649	6:32223884:32283884	XXbac-BPG154L12.4;C6orf10
6	32254117	rs139905290	0.19837320261314	370	6:29825635-32524992	0.162010582564858	1	NA	FALSE	FALSE	FALSE	FALSE	FALSE	FALSE	FALSE	FALSE	FALSE	0.0719879999999999	0.298766	0.269376	0.266574	0.35602	0.638605	0.027357	0.374883	0.608048	6:32224117:32284117	XXbac-BPG154L12.4;C6orf10
6	32254225	rs9268129	0.0622865774005166	370	6:29825635-32524992	NA	1	NA	FALSE	FALSE	FALSE	FALSE	FALSE	FALSE	FALSE	FALSE	FALSE	-0.796108	-0.95272	-0.330861	-0.575947	-0.910298	-0.487781	-0.958766	-0.549138	-0.566152	6:32224225:32284225	XXbac-BPG154L12.4;C6orf10
6	32254261	rs75704603	0.0381539693464582	370	6:29825635-32524992	0.162010582564858	1	NA	FALSE	FALSE	FALSE	FALSE	FALSE	FALSE	FALSE	FALSE	FALSE	0.190614	-0.501143	0.066211	-0.100908	-0.65662	-0.424462	-0.112702	-0.104631	-0.37357	6:32224261:32284261	XXbac-BPG154L12.4;C6orf10
6	32254312	rs9268130	0.000171440759790719	370	6:29825635-32524992	0.162010582564858	1	NA	FALSE	FALSE	FALSE	FALSE	FALSE	FALSE	FALSE	FALSE	FALSE	0.860638	-0.353051	0.328186	0.745223	0.629258	0.371166	0.257759	0.335991	0.00514099999999998	6:32224312:32284312	XXbac-BPG154L12.4;C6orf10
6	32254411	rs114357075	0.0927235285947189	370	6:29825635-32524992	0.162010582564858	1	NA	FALSE	FALSE	FALSE	FALSE	FALSE	FALSE	FALSE	FALSE	FALSE	-0.150996	-0.45929	-1.278517	-0.069274	-0.145433	-0.920658	-0.403854	-0.404269	-0.097775	6:32224411:32284411	XXbac-BPG154L12.4;C6orf10
6	32254452	rs9268131	0.000279404642015605	370	6:29825635-32524992	NA	1	NA	FALSE	FALSE	FALSE	FALSE	FALSE	FALSE	FALSE	FALSE	FALSE	0.584573	-0.3702	-0.079576	0.175362	0.309017	0.265874	-0.011222	0.221407	-0.678333	6:32224452:32284452	XXbac-BPG154L12.4;C6orf10
6	32254654	rs9268132	0.0291290311365402	370	6:29825635-32524992	NA	1	NA	FALSE	FALSE	FALSE	FALSE	FALSE	FALSE	FALSE	FALSE	FALSE	0.124012	-0.119637	1.114482	0.036302	0.318459	0.269214	0.527254	-0.148117	-0.073667	6:32224654:32284654	XXbac-BPG154L12.4;C6orf10
6	32254679	rs149977103	0.162010582564858	370	6:29825635-32524992	0.162010582564858	2	NA	FALSE	FALSE	FALSE	TRUE	FALSE	FALSE	FALSE	FALSE	FALSE	0.585087	0.178277	0.243943	0.584151	0.645753	0.492354	-0.033951	0.41704	0.694936	6:32224679:32284679	XXbac-BPG154L12.4;C6orf10
6	32254994	rs9268133	0.0896108724393933	370	6:29825635-32524992	NA	1	NA	FALSE	FALSE	FALSE	TRUE	FALSE	FALSE	FALSE	FALSE	FALSE	-2.005872	-0.785029	-1.293003	-0.206593	-1.449421	-0.822508	-0.895258	-1.576399	-1.316379	6:32224994:32284994	XXbac-BPG154L12.4;C6orf10
6	32255000	rs9268134	0.00132791237762706	370	6:29825635-32524992	NA	1	NA	FALSE	FALSE	FALSE	TRUE	FALSE	FALSE	FALSE	FALSE	FALSE	-0.064594	0.040918	0.164485	-0.825383	0.234788	0.152955	-0.204067	0.072651	0.122802	6:32225000:32285000	XXbac-BPG154L12.4;C6orf10
6	32255230	rs9268135	0.000278153657138133	370	6:29825635-32524992	0.162010582564858	1	NA	FALSE	FALSE	FALSE	FALSE	FALSE	FALSE	FALSE	FALSE	FALSE	-0.327713	0.901804	0.856592	0.678766	0.606822	1.088133	0.392937	-0.10064	-0.024963	6:32225230:32285230	XXbac-BPG154L12.4;C6orf10
6	32255236	rs111967124	0.000671030951691608	370	6:29825635-32524992	NA	0	NA	FALSE	FALSE	FALSE	FALSE	FALSE	FALSE	FALSE	FALSE	FALSE	NA	NA	NA	NA	NA	NA	NA	NA	NA	6:32225236:32285236	XXbac-BPG154L12.4;C6orf10
6	32255269	rs9268137	0.00023572421700582	370	6:29825635-32524992	NA	1	NA	FALSE	FALSE	FALSE	FALSE	FALSE	FALSE	FALSE	FALSE	FALSE	-0.14084	-0.416266	0.277362	-0.030672	0.488729	-0.275984	-0.02753	-0.180184	-0.163696	6:32225269:32285269	XXbac-BPG154L12.4;C6orf10
6	32255410	rs7751896	0.000233135177633941	370	6:29825635-32524992	NA	1	NA	FALSE	FALSE	FALSE	FALSE	FALSE	FALSE	FALSE	FALSE	FALSE	-0.00368600000000008	0.428668	0.38834	0.726022	1.107652	0.245171	0.145872	0.440833	-0.394124	6:32225410:32285410	XXbac-BPG154L12.4;C6orf10
6	32255417	rs28732186	0.0061418962203309	370	6:29825635-32524992	NA	1	NA	FALSE	FALSE	FALSE	FALSE	FALSE	FALSE	FALSE	FALSE	FALSE	0.423429	0.280862	-0.056032	0.060502	-0.211481	-0.447633	-0.496863	0.233753	-0.123782	6:32225417:32285417	XXbac-BPG154L12.4;C6orf10
6	32255454	rs9268138	0.000901080159321205	370	6:29825635-32524992	NA	1	NA	FALSE	FALSE	FALSE	FALSE	FALSE	FALSE	FALSE	FALSE	FALSE	0.039315	-0.459371	0.239557	0.439613	0.612251	-0.629545	0.412046	0.179372	-0.088517	6:32225454:32285454	XXbac-BPG154L12.4;C6orf10
6	32255507	rs9268139	1.42711558233457e-05	370	6:29825635-32524992	NA	1	NA	FALSE	FALSE	FALSE	FALSE	FALSE	FALSE	FALSE	FALSE	FALSE	0.516747	0.644272	0.817251	0.195751	0.424654	0.816988	0.496348	0.336947	-0.612263	6:32225507:32285507	XXbac-BPG154L12.4;C6orf10
6	32255594	rs9268140	0.000278153657138133	370	6:29825635-32524992	NA	1	NA	FALSE	FALSE	FALSE	FALSE	FALSE	FALSE	FALSE	FALSE	FALSE	0.047256	0.341033	0.676594	0.630564	0.710254	0.556454	0.048586	-0.186884	0.297822	6:32225594:32285594	XXbac-BPG154L12.4;C6orf10
6	32255712	6:32255712_CAGTT_C	0.982115935459596	370	6:29825635-32524992	NA	0	NA	FALSE	FALSE	FALSE	FALSE	FALSE	FALSE	FALSE	FALSE	FALSE	NA	NA	NA	NA	NA	NA	NA	NA	NA	6:32225712:32285712	XXbac-BPG154L12.4;C6orf10
6	32255743	rs17201959	0.0927235285947189	370	6:29825635-32524992	NA	1	NA	FALSE	FALSE	FALSE	FALSE	FALSE	FALSE	FALSE	FALSE	FALSE	-0.60292	0.336288	-1.162223	-1.53726	-2.073861	-0.659247	-0.380672	-0.187046	-0.147996	6:32225743:32285743	XXbac-BPG154L12.4;C6orf10
6	32255771	rs17208314	0.0352908488259776	370	6:29825635-32524992	NA	1	NA	FALSE	FALSE	FALSE	FALSE	FALSE	FALSE	FALSE	FALSE	FALSE	0.489043	0.321743	0.508898	0.090245	0.45529	0.415175	0.37462	0.678787	0.605583	6:32225771:32285771	XXbac-BPG154L12.4;C6orf10
6	32255981	rs4711290	0.374462417236711	370	6:29825635-32524992	NA	1	NA	FALSE	FALSE	FALSE	FALSE	FALSE	FALSE	FALSE	FALSE	FALSE	-0.362998	-0.086542	-0.128823	0.276685	-0.059512	0.158899	0.160206	-0.456633	-0.075296	6:32225981:32285981	XXbac-BPG154L12.4;C6orf10
6	32256132	rs9268141	0.0241922232663379	370	6:29825635-32524992	NA	1	NA	FALSE	FALSE	FALSE	FALSE	FALSE	FALSE	FALSE	FALSE	FALSE	0.404923	-0.395393	0.137171	0.202552	0.041933	-0.1155	-0.352893	0.358358	-0.031407	6:32226132:32286132	XXbac-BPG154L12.4;C6orf10
6	32256186	rs4713517	0.374462417236711	370	6:29825635-32524992	NA	1	NA	FALSE	FALSE	FALSE	FALSE	FALSE	FALSE	FALSE	FALSE	FALSE	-0.032925	0.086845	0.712171	0.571777	0.454516	1.143845	0.377988	0.198275	-0.034845	6:32226186:32286186	XXbac-BPG154L12.4;C6orf10
6	32256260	rs4711291	0.00021723734387076	370	6:29825635-32524992	NA	1	NA	FALSE	FALSE	FALSE	FALSE	FALSE	FALSE	FALSE	FALSE	FALSE	-0.500029	-0.884987	-0.601562	-0.499974	0.065513	0.0833330000000001	-0.068395	-0.23357	-0.308081	6:32226260:32286260	XXbac-BPG154L12.4;C6orf10
6	32256418	rs9268142	0.000519497207729635	370	6:29825635-32524992	NA	1	NA	FALSE	FALSE	FALSE	FALSE	FALSE	FALSE	FALSE	FALSE	FALSE	0.20507	0.255954	0.962284	0.426804	0.296287	0.545564	-0.29551	0.140122	-0.076494	6:32226418:32286418	XXbac-BPG154L12.4;C6orf10
6	32256473	rs9268143	0.00119684419592155	370	6:29825635-32524992	NA	1	NA	FALSE	FALSE	FALSE	FALSE	FALSE	FALSE	FALSE	FALSE	FALSE	0.289973	0.189745	0.262696	0.648521	-0.692664	0.171838	0.422723	1.003719	0.495641	6:32226473:32286473	XXbac-BPG154L12.4;C6orf10
6	32256486	rs116997972	0.162010582564858	370	6:29825635-32524992	0.162010582564858	2	NA	FALSE	FALSE	FALSE	FALSE	FALSE	FALSE	FALSE	FALSE	FALSE	0.636159	-0.30532	0.090056	-0.02712	0.375532	0.201952	0.20693	0.131931	0.133949	6:32226486:32286486	XXbac-BPG154L12.4;C6orf10
6	32256597	rs118020488	0.639220900165144	370	6:29825635-32524992	0.162010582564858	1	NA	FALSE	FALSE	FALSE	FALSE	FALSE	FALSE	FALSE	FALSE	FALSE	0.541617	0.892733	0.793438	0.363116	0.596117	0.350708	0.094866	0.266471	0.137346	6:32226597:32286597	XXbac-BPG154L12.4;C6orf10
6	32256649	6:32256649_TC_T	0.162010582564858	370	6:29825635-32524992	NA	2	NA	FALSE	FALSE	FALSE	FALSE	FALSE	FALSE	FALSE	FALSE	FALSE	NA	NA	NA	NA	NA	NA	NA	NA	NA	6:32226649:32286649	XXbac-BPG154L12.4;C6orf10
6	32256782	rs28732187	0.107885524438275	370	6:29825635-32524992	NA	1	NA	FALSE	FALSE	FALSE	FALSE	FALSE	FALSE	FALSE	FALSE	FALSE	0.114167	-0.308965	0.321347	0.799727	0.414648	-0.353464	0.438669	0.753556	0.335416	6:32226782:32286782	XXbac-BPG154L12.4;C6orf10
6	32256807	rs7757711	0.000278153657138133	370	6:29825635-32524992	NA	1	NA	FALSE	FALSE	FALSE	FALSE	FALSE	FALSE	FALSE	FALSE	FALSE	-0.891484	-1.476829	-0.546386	0.244589	-0.471578	-1.251545	-0.437723	-0.335241	-0.438928	6:32226807:32286807	XXbac-BPG154L12.4;C6orf10
6	32256993	rs6921466	0.162010582564858	370	6:29825635-32524992	NA	2	NA	FALSE	FALSE	FALSE	FALSE	FALSE	FALSE	FALSE	FALSE	FALSE	0.568312	-1.083637	-1.446297	-0.233585	-1.073525	-0.648629	-0.443706	0.587503	-0.527823	6:32226993:32286993	XXbac-BPG154L12.4;C6orf10
6	32257035	rs7758030	0.000278153657138133	370	6:29825635-32524992	NA	1	NA	FALSE	FALSE	FALSE	FALSE	FALSE	FALSE	FALSE	FALSE	FALSE	1.27126	0.953844	0.825371	-0.021494	0.102275	0.511962	0.686123	-0.303556	-0.397962	6:32227035:32287035	XXbac-BPG154L12.4;C6orf10
6	32257121	6:32257121_ATTGT_A	0.15500241110821	370	6:29825635-32524992	NA	2	NA	FALSE	FALSE	FALSE	FALSE	FALSE	FALSE	FALSE	FALSE	FALSE	NA	NA	NA	NA	NA	NA	NA	NA	NA	6:32227121:32287121	XXbac-BPG154L12.4;C6orf10
6	32257199	rs9268144	5.3689599970255e-11	370	6:29825635-32524992	NA	1	NA	FALSE	FALSE	FALSE	FALSE	FALSE	FALSE	FALSE	FALSE	FALSE	0.412433	0.058912	0.545937	0.161081	0.654078	-0.147725	-0.195828	-0.441894	0.214528	6:32227199:32287199	XXbac-BPG154L12.4;C6orf10
6	32257284	rs9268145	0.0102956189340364	370	6:29825635-32524992	NA	1	NA	FALSE	FALSE	FALSE	FALSE	FALSE	FALSE	FALSE	FALSE	FALSE	0.266238	0.00362899999999999	0.425256	0.944148	0.732094	0.446668	-0.128602	-0.041358	-0.089926	6:32227284:32287284	XXbac-BPG154L12.4;C6orf10
6	32257337	rs4713518	0.0282081497618032	370	6:29825635-32524992	NA	1	NA	FALSE	FALSE	FALSE	FALSE	FALSE	FALSE	FALSE	FALSE	FALSE	0.644186	0.758353	0.47946	0.891608	0.286549	0.522235	-0.080044	0.221883	0.438886	6:32227337:32287337	XXbac-BPG154L12.4;C6orf10
6	32257366	rs9268146	0.00021723734387076	370	6:29825635-32524992	NA	1	NA	FALSE	FALSE	FALSE	FALSE	FALSE	FALSE	FALSE	FALSE	FALSE	-0.097674	0.418448	0.715535	0.557456	0.241671	0.331709	-0.25501	0.895438	0.465118	6:32227366:32287366	XXbac-BPG154L12.4;C6orf10
6	32257443	rs111317558	0.000570674946382693	370	6:29825635-32524992	NA	0	NA	FALSE	FALSE	FALSE	FALSE	FALSE	FALSE	FALSE	FALSE	FALSE	NA	NA	NA	NA	NA	NA	NA	NA	NA	6:32227443:32287443	XXbac-BPG154L12.4;C6orf10
6	32257444	rs9268147	0.000570674946382693	370	6:29825635-32524992	NA	1	NA	FALSE	FALSE	FALSE	FALSE	FALSE	FALSE	FALSE	FALSE	FALSE	-0.549791	0.13451	0.543061	0.247492	1.111957	0.260309	-0.308288	-0.262157	-0.897909	6:32227444:32287444	XXbac-BPG154L12.4;C6orf10
6	32257566	rs926070	0.00202348427147208	370	6:29825635-32524992	NA	1	NA	FALSE	FALSE	FALSE	FALSE	FALSE	FALSE	FALSE	FALSE	FALSE	0.950066	-0.322326	0.245361	0.435383	0.915982	0.259262	0.434672	0.32993	0.553515	6:32227566:32287566	XXbac-BPG154L12.4;C6orf10
6	32257762	rs117945795	0.639220900165144	370	6:29825635-32524992	0.162010582564858	1	NA	FALSE	FALSE	FALSE	FALSE	FALSE	FALSE	FALSE	FALSE	FALSE	0.070713	0.647488	0.298418	0.62415	1.660234	1.123198	0.477295	1.288532	0.082183	6:32227762:32287762	XXbac-BPG154L12.4;C6orf10
6	32257769	rs117498519	0.162010582564858	370	6:29825635-32524992	0.162010582564858	2	NA	FALSE	FALSE	FALSE	FALSE	FALSE	FALSE	FALSE	FALSE	FALSE	-0.919377	-0.281172	0.00576699999999999	0.306982	0.57873	0.350871	0.428988	0.326019	-0.118561	6:32227769:32287769	XXbac-BPG154L12.4;C6orf10
6	32257964	rs11758680	0.680177661609859	370	6:29825635-32524992	NA	0	NA	FALSE	FALSE	FALSE	FALSE	FALSE	FALSE	FALSE	FALSE	FALSE	0.256654	-0.0498420000000001	-1.226655	-1.537381	-1.25077	-0.201066	0.471945	0.112686	0.022451	6:32227964:32287964	XXbac-BPG154L12.4;C6orf10
6	32257987	rs35445178	0.287378756425626	370	6:29825635-32524992	NA	0	NA	FALSE	FALSE	FALSE	FALSE	FALSE	FALSE	FALSE	FALSE	FALSE	0.117772	0.056555	0.423949	0.293011	-0.970917	-0.458793	0.129953	-0.123264	0.437452	6:32227987:32287987	XXbac-BPG154L12.4;C6orf10
6	32258043	rs6927856	0.000276183068750183	370	6:29825635-32524992	NA	0	NA	FALSE	FALSE	FALSE	FALSE	FALSE	FALSE	FALSE	FALSE	FALSE	-1.365598	-1.057993	-0.567005	0.434071	-1.345841	-0.424515	-0.212562	-0.96539	-0.996468	6:32228043:32288043	XXbac-BPG154L12.4;C6orf10
6	32258088	rs6927529	0.000276183068750183	370	6:29825635-32524992	NA	0	NA	FALSE	FALSE	FALSE	FALSE	FALSE	FALSE	FALSE	FALSE	FALSE	-0.49878	1.084284	-0.199193	0.552184	-0.035719	1.134824	0.323496	1.045707	0.999109	6:32228088:32288088	XXbac-BPG154L12.4;C6orf10
6	32258119	rs146598383	0.374462417236711	370	6:29825635-32524992	NA	0	NA	FALSE	FALSE	FALSE	FALSE	FALSE	FALSE	FALSE	FALSE	FALSE	NA	NA	NA	NA	NA	NA	NA	NA	NA	6:32228119:32288119	XXbac-BPG154L12.4;C6orf10
6	32258130	6:32258130_GCAAA_G	5.3689599970255e-11	370	6:29825635-32524992	NA	0	NA	FALSE	FALSE	FALSE	FALSE	FALSE	FALSE	FALSE	FALSE	FALSE	NA	NA	NA	NA	NA	NA	NA	NA	NA	6:32228130:32288130	XXbac-BPG154L12.4;C6orf10
6	32258258	rs112697087	0.000268650029556179	370	6:29825635-32524992	NA	0	NA	FALSE	FALSE	FALSE	FALSE	FALSE	FALSE	FALSE	FALSE	FALSE	NA	NA	NA	NA	NA	NA	NA	NA	NA	6:32228258:32288258	XXbac-BPG154L12.4;C6orf10
6	32258525	rs114225145	0.0179506180025046	370	6:29825635-32524992	NA	0	NA	FALSE	FALSE	FALSE	FALSE	FALSE	FALSE	FALSE	FALSE	FALSE	-0.123781	-0.459545	0.0879800000000001	-0.179449	-0.26761	0.212367	-0.374767	-0.732475	0.324066	6:32228525:32288525	XXbac-BPG154L12.4;C6orf10
6	32258574	rs742695	0.374462417236711	370	6:29825635-32524992	NA	0	NA	FALSE	FALSE	FALSE	FALSE	FALSE	FALSE	FALSE	FALSE	FALSE	0.479207	0.10983	-0.19993	0.519314	-0.330937	-0.292452	-0.20939	-0.258741	-0.044093	6:32228574:32288574	XXbac-BPG154L12.4;C6orf10
6	32258618	rs742694	0.374462417236711	370	6:29825635-32524992	NA	0	NA	FALSE	FALSE	FALSE	FALSE	FALSE	FALSE	FALSE	FALSE	FALSE	-0.371583	-0.678195	-0.361104	-0.845157	0.170457	-0.092028	-0.42907	-0.712141	-0.239582	6:32228618:32288618	XXbac-BPG154L12.4;C6orf10
6	32259429	rs116646335	0.0927235285947189	370	6:29825635-32524992	NA	0	NA	FALSE	FALSE	FALSE	FALSE	FALSE	FALSE	FALSE	FALSE	FALSE	0.319306	0.239196	-0.35534	0.097931	-0.065069	0.365753	0.505864	0.132614	-0.216725	6:32229429:32289429	XXbac-BPG154L12.4;C6orf10
6	32259527	rs9268148	0.00043504498098977	370	6:29825635-32524992	NA	0	NA	FALSE	FALSE	FALSE	FALSE	FALSE	FALSE	FALSE	FALSE	FALSE	0.064013	0.269262	0.460396	0.349401	0.697399	0.456023	0.31237	0.635764	0.349784	6:32229527:32289527	XXbac-BPG154L12.4;C6orf10
6	32259539	rs115983183	0.374462417236711	370	6:29825635-32524992	NA	0	NA	FALSE	FALSE	FALSE	FALSE	FALSE	FALSE	FALSE	FALSE	FALSE	-0.39814	-0.00779200000000002	0.361294	-0.986398	0.025179	0.133869	-3.160557	0.186985	0.082516	6:32229539:32289539	XXbac-BPG154L12.4;C6orf10
6	32259923	rs17422727	0.0352807372265068	370	6:29825635-32524992	NA	0	NA	FALSE	FALSE	FALSE	FALSE	FALSE	FALSE	FALSE	FALSE	FALSE	-0.195275	-1.022531	-1.36559	-0.42987	-0.89348	-0.210526	-0.150576	-1.411343	0.048841	6:32229923:32289923	XXbac-BPG154L12.4;C6orf10
6	32260060	rs116329723	0.374462417236711	370	6:29825635-32524992	NA	0	NA	FALSE	FALSE	FALSE	FALSE	FALSE	FALSE	FALSE	FALSE	FALSE	0.18034	0.349379	-0.030506	0.086048	0.027392	0.48205	-0.630384	0.367055	-0.259946	6:32230060:32290060	XXbac-BPG154L12.4;C6orf10
6	32260063	rs114259569	0.0935664753291627	370	6:29825635-32524992	NA	0	NA	FALSE	FALSE	FALSE	FALSE	FALSE	FALSE	FALSE	FALSE	FALSE	-1.032565	0.515446	-0.649232	-0.115832	-0.029401	-0.559082	-0.887441	-0.41272	-0.630651	6:32230063:32290063	XXbac-BPG154L12.4;C6orf10
6	32260270	rs565448	0.0617399038993945	370	6:29825635-32524992	NA	0	NA	FALSE	FALSE	FALSE	FALSE	FALSE	FALSE	FALSE	FALSE	FALSE	-0.333194	-0.162599	0.462688	0.679584	-0.041916	0.166315	0.212816	-0.305388	0.0620369999999999	6:32230270:32290270	XXbac-BPG154L12.4;C6orf10
6	32260311	rs139720449	0.162010582564858	370	6:29825635-32524992	NA	0	NA	FALSE	FALSE	FALSE	FALSE	FALSE	FALSE	FALSE	FALSE	FALSE	0.11367	0.73719	1.454431	0.411786	0.743492	0.418792	0.076507	-0.144331	0.182393	6:32230311:32290311	XXbac-BPG154L12.4;C6orf10
6	32260326	rs115607959	0.0927235285947189	370	6:29825635-32524992	NA	0	NA	FALSE	FALSE	FALSE	FALSE	FALSE	FALSE	FALSE	FALSE	FALSE	0.671769	0.492344	0.049185	0.850872	0.451102	0.298658	0.309533	0.233849	0.608337	6:32230326:32290326	XXbac-BPG154L12.4;C6orf10
6	32260350	rs6935269	0.000201620401121756	370	6:29825635-32524992	NA	0	NA	FALSE	FALSE	FALSE	FALSE	FALSE	FALSE	FALSE	FALSE	FALSE	0.097685	-0.00467899999999999	0.089417	0.485657	-0.0978810000000001	0.517228	-0.230979	-0.236163	0.33644	6:32230350:32290350	XXbac-BPG154L12.4;C6orf10
6	32260534	rs115158670	0.809076468703317	370	6:29825635-32524992	NA	0	NA	FALSE	FALSE	FALSE	FALSE	FALSE	FALSE	FALSE	FALSE	FALSE	-0.787829	-0.496739	-0.525506	-0.086977	-1.097522	-0.487804	-0.769319	-0.469273	-0.807257	6:32230534:32290534	XXbac-BPG154L12.4;C6orf10
6	32260559	rs482194	0.0379186068041774	370	6:29825635-32524992	NA	0	NA	FALSE	FALSE	FALSE	FALSE	FALSE	FALSE	FALSE	FALSE	FALSE	0.226423	0.493396	0.896504	0.603274	0.86752	0.247948	1.211103	-0.177153	-0.1671	6:32230559:32290559	XXbac-BPG154L12.4;C6orf10
6	32261014	rs7751028	0.229701550573143	370	6:29825635-32524992	NA	0	NA	FALSE	FALSE	FALSE	FALSE	FALSE	FALSE	FALSE	FALSE	FALSE	1.859662	1.40782	1.022403	0.856525	0.315681	0.767027	0.92964	1.132689	0.992863	6:32231014:32291014	XXbac-BPG154L12.4;C6orf10
6	32261153	rs16870005	0.0179506180025046	370	6:29825635-32524992	NA	0	NA	FALSE	FALSE	FALSE	FALSE	FALSE	FALSE	FALSE	FALSE	FALSE	0.64185	0.307635	0.301623	0.816987	0.766431	0.127351	0.355087	0.38236	0.855041	6:32231153:32291153	XXbac-BPG154L12.4;C6orf10
6	32261158	rs114543649	0.471009276618503	370	6:29825635-32524992	NA	0	NA	FALSE	FALSE	FALSE	FALSE	FALSE	FALSE	FALSE	FALSE	FALSE	-0.435625	-0.011467	-0.118864	-0.517854	0.168951	-0.437333	0.173741	0.187992	-0.088784	6:32231158:32291158	XXbac-BPG154L12.4;C6orf10
6	32261252	rs7775397	5.49847465345488e-11	370	6:29825635-32524992	NA	0	NA	FALSE	FALSE	FALSE	FALSE	FALSE	FALSE	FALSE	FALSE	FALSE	0.302086	1.332154	1.33212	1.489039	1.12374	1.143176	-0.095509	0.598912	-0.050974	6:32231252:32291252	XXbac-BPG154L12.4;C6orf10
6	32261291	rs61995678	0.25928839550583	370	6:29825635-32524992	NA	0	NA	FALSE	FALSE	FALSE	FALSE	FALSE	FALSE	FALSE	FALSE	FALSE	-0.916429	-0.444216	0.116587	-1.314739	-0.188949	-0.163098	-0.117335	-0.405587	0.083399	6:32231291:32291291	XXbac-BPG154L12.4;C6orf10
6	32261507	rs3749966	0.000257644351259559	370	6:29825635-32524992	NA	0	NA	FALSE	FALSE	FALSE	FALSE	FALSE	FALSE	FALSE	FALSE	FALSE	-0.113101	-0.006109	-0.25939	-0.169414	0.354516	-0.677571	0.081791	-0.02807	-0.097833	6:32231507:32291507	XXbac-BPG154L12.4;C6orf10
6	32261630	rs34498363	0.98258657173128	370	6:29825635-32524992	NA	0	NA	FALSE	FALSE	FALSE	FALSE	FALSE	FALSE	FALSE	FALSE	FALSE	-0.284738	-0.739985	-0.15282	0.265127	-0.08463	0.589319	-0.03252	-0.309953	-0.232339	6:32231630:32291630	XXbac-BPG154L12.4;C6orf10
6	32261653	rs4947338	0.911489490908539	370	6:29825635-32524992	NA	0	NA	FALSE	FALSE	FALSE	FALSE	FALSE	FALSE	FALSE	FALSE	FALSE	0.520528	0.550668	0.129878	-0.181623	-0.513585	0.258383	-0.477706	0.817978	0.440943	6:32231653:32291653	XXbac-BPG154L12.4;C6orf10
6	32261771	rs560505	0.0283182117514422	370	6:29825635-32524992	NA	0	NA	FALSE	FALSE	FALSE	FALSE	FALSE	FALSE	FALSE	FALSE	FALSE	0.344795	0.534907	-0.812909	-0.281086	-0.706891	-0.168338	-0.193251	0.254202	0.102686	6:32231771:32291771	XXbac-BPG154L12.4;C6orf10
6	32261790	rs55987614	0.40459724488713	370	6:29825635-32524992	NA	0	NA	FALSE	FALSE	FALSE	FALSE	FALSE	FALSE	FALSE	FALSE	FALSE	0.171543	-0.168452	0.399762	0.473483	-0.012593	0.468306	0.300752	0.494778	0.748683	6:32231790:32291790	XXbac-BPG154L12.4;C6orf10
6	32261940	rs146647793	0.820567805609018	370	6:29825635-32524992	NA	0	NA	FALSE	FALSE	FALSE	FALSE	FALSE	FALSE	FALSE	FALSE	FALSE	-0.0947340000000001	-0.321728	-0.458227	-0.351127	-0.635348	0.307403	-0.340582	-0.078621	-0.312638	6:32231940:32291940	XXbac-BPG154L12.4;C6orf10
6	32261952	rs10947251	0.804194279909474	370	6:29825635-32524992	NA	0	NA	FALSE	FALSE	FALSE	FALSE	FALSE	FALSE	FALSE	FALSE	FALSE	0.322142	0.245806	0.128489	-0.155778	-0.724243	-0.954247	-0.397236	0.371066	0.317136	6:32231952:32291952	XXbac-BPG154L12.4;C6orf10
6	32261967	rs6919543	0.0927235285947189	370	6:29825635-32524992	NA	0	NA	FALSE	FALSE	FALSE	FALSE	FALSE	FALSE	FALSE	FALSE	FALSE	0.159289	0.439518	0.364052	0.257832	0.203467	1.136644	0.197529	0.341425	0.68454	6:32231967:32291967	XXbac-BPG154L12.4;C6orf10
6	32262263	rs4713519	0.162010582564858	370	6:29825635-32524992	NA	0	NA	FALSE	FALSE	FALSE	FALSE	FALSE	FALSE	FALSE	FALSE	FALSE	-0.195524	0.09655	-0.343168	-0.258119	0.349391	0.032206	0.316173	0.100079	0.226599	6:32232263:32292263	XXbac-BPG154L12.4;C6orf10
6	32262340	rs4713520	0.162010582564858	370	6:29825635-32524992	NA	0	NA	FALSE	FALSE	FALSE	FALSE	FALSE	FALSE	FALSE	FALSE	FALSE	-0.106288	0.201028	-0.355675	0.479894	-0.171312	0.011678	-0.642236	0.24323	-0.179872	6:32232340:32292340	XXbac-BPG154L12.4;C6orf10
6	32262406	rs6457535	0.000868404764307198	370	6:29825635-32524992	NA	0	NA	FALSE	FALSE	FALSE	FALSE	FALSE	FALSE	FALSE	FALSE	FALSE	0.428194	0.882779	0.984019	1.199401	0.468485	0.461009	0.259189	0.400087	-0.098546	6:32232406:32292406	XXbac-BPG154L12.4;C6orf10
6	32262597	rs6925335	0.374462417236711	370	6:29825635-32524992	NA	0	NA	FALSE	FALSE	FALSE	FALSE	FALSE	FALSE	FALSE	FALSE	FALSE	0.20156	-0.399674	-1.179234	-0.688899	-0.683957	-0.429915	-0.5086	-0.152283	-0.337092	6:32232597:32292597	XXbac-BPG154L12.4;C6orf10
6	32262650	rs578120947	0.0927235285947189	370	6:29825635-32524992	NA	0	NA	FALSE	FALSE	FALSE	FALSE	FALSE	FALSE	FALSE	FALSE	FALSE	NA	NA	NA	NA	NA	NA	NA	NA	NA	6:32232650:32292650	XXbac-BPG154L12.4;C6orf10
6	32262655	rs200073981	0.466942130874607	370	6:29825635-32524992	NA	0	NA	FALSE	FALSE	FALSE	FALSE	FALSE	FALSE	FALSE	FALSE	FALSE	NA	NA	NA	NA	NA	NA	NA	NA	NA	6:32232655:32292655	XXbac-BPG154L12.4;C6orf10
6	32262703	rs6925532	0.162010582564858	370	6:29825635-32524992	NA	0	NA	FALSE	FALSE	FALSE	FALSE	FALSE	FALSE	FALSE	FALSE	FALSE	0.212757	-0.140489	0.125516	-1.08714	-0.802591	0.037642	-0.298087	-0.169707	-0.162836	6:32232703:32292703	XXbac-BPG154L12.4;C6orf10
6	32262733	rs11968795	0.0927235285947189	370	6:29825635-32524992	NA	0	NA	FALSE	FALSE	FALSE	FALSE	FALSE	FALSE	FALSE	FALSE	FALSE	0.183778	0.28414	0.36866	-0.25317	-0.053937	0.156577	-0.103723	-0.014935	-0.148149	6:32232733:32292733	XXbac-BPG154L12.4;C6orf10
6	32262746	rs6925556	0.374462417236711	370	6:29825635-32524992	NA	0	NA	FALSE	FALSE	FALSE	FALSE	FALSE	FALSE	FALSE	FALSE	FALSE	-0.036872	-0.495337	-0.058127	-0.773413	-0.362896	-0.132776	-0.558235	-0.749831	-0.742387	6:32232746:32292746	XXbac-BPG154L12.4;C6orf10
6	32263087	rs142835620	0.370173910390974	370	6:29825635-32524992	NA	0	NA	FALSE	FALSE	FALSE	FALSE	FALSE	FALSE	FALSE	FALSE	FALSE	-0.568202	-0.970701	-1.149384	-1.114536	-0.550118	-0.610491	-1.175007	-0.610197	-0.693807	6:32233087:32293087	XXbac-BPG154L12.4;HNRNPA1P2;C6orf10
6	32263099	rs9268149	0.000468006496898142	370	6:29825635-32524992	NA	0	NA	FALSE	FALSE	FALSE	FALSE	FALSE	FALSE	FALSE	FALSE	FALSE	0.06645	0.92434	-0.0572	0.155543	0.178002	-0.82268	0.9181	0.749462	0.595388	6:32233099:32293099	XXbac-BPG154L12.4;HNRNPA1P2;C6orf10
6	32263125	rs199997158	0.19837320261314	370	6:29825635-32524992	NA	0	NA	FALSE	FALSE	FALSE	FALSE	FALSE	FALSE	FALSE	FALSE	FALSE	-0.623379	-0.252953	-0.42807	0.042007	-0.593817	-0.183567	-0.554245	-0.809789	-0.211403	6:32233125:32293125	XXbac-BPG154L12.4;HNRNPA1P2;C6orf10
6	32263134	rs533459121	0.0410838082967697	370	6:29825635-32524992	NA	0	NA	FALSE	FALSE	FALSE	FALSE	FALSE	FALSE	FALSE	FALSE	FALSE	-0.306367	-0.482331	-0.581496	-0.820685	-0.811328	-0.365632	-0.690271	-0.294	0.051267	6:32233134:32293134	XXbac-BPG154L12.4;HNRNPA1P2;C6orf10
6	32263136	rs552042887	0.0245253019578998	370	6:29825635-32524992	NA	0	NA	FALSE	FALSE	FALSE	FALSE	FALSE	FALSE	FALSE	FALSE	FALSE	-0.358555	-0.451566	-0.09929	-0.445282	-0.437641	-0.146267	-0.489754	-0.180768	0.278351	6:32233136:32293136	XXbac-BPG154L12.4;HNRNPA1P2;C6orf10
6	32263138	rs560558635	0.7117472830829	370	6:29825635-32524992	NA	0	NA	FALSE	FALSE	FALSE	FALSE	FALSE	FALSE	FALSE	FALSE	FALSE	-0.358555	-0.451566	-0.09929	-0.445282	-0.437641	-0.146267	-0.489754	-0.180768	0.278351	6:32233138:32293138	XXbac-BPG154L12.4;HNRNPA1P2;C6orf10
6	32263458	rs6910668	7.21008936274005e-06	370	6:29825635-32524992	NA	0	NA	FALSE	FALSE	FALSE	FALSE	FALSE	FALSE	FALSE	FALSE	FALSE	-1.076142	-0.482999	-0.265975	-0.098745	0.153697	-0.526332	0.384136	-0.364099	0.410406	6:32233458:32293458	XXbac-BPG154L12.4;HNRNPA1P2;C6orf10
6	32263533	rs184746476	0.162010582564858	370	6:29825635-32524992	NA	0	NA	FALSE	FALSE	FALSE	FALSE	FALSE	FALSE	FALSE	FALSE	FALSE	-0.150291	-0.262105	-0.264165	-0.027213	-1.052638	-0.01821	0.663429	0.319303	-0.00460499999999997	6:32233533:32293533	XXbac-BPG154L12.4;HNRNPA1P2;C6orf10
6	32263592	rs115391129	0.493723363344007	370	6:29825635-32524992	NA	0	NA	FALSE	FALSE	FALSE	FALSE	FALSE	FALSE	FALSE	FALSE	FALSE	-0.334007	0.263552	-0.445655	0.071665	-0.72353	-0.218019	-0.356223	0.010464	-0.572629	6:32233592:32293592	XXbac-BPG154L12.4;HNRNPA1P2;C6orf10
6	32263623	rs539390396	0.0179506180025046	370	6:29825635-32524992	NA	0	NA	FALSE	FALSE	FALSE	FALSE	FALSE	FALSE	FALSE	FALSE	FALSE	-0.21826	-0.525442	-0.652857	0.556408	-0.073416	-0.580705	-1.001212	-0.413143	0.260328	6:32233623:32293623	HNRNPA1P2;C6orf10
6	32263663	rs9268152	5.3689599970255e-11	370	6:29825635-32524992	NA	0	NA	FALSE	FALSE	FALSE	FALSE	FALSE	FALSE	FALSE	FALSE	FALSE	0.764272	0.711374	0.654084	0.714963	0.389069	0.319434	-0.491592	-0.20384	0.457751	6:32233663:32293663	HNRNPA1P2;C6orf10
6	32263684	rs149542763	0.0927235285947189	370	6:29825635-32524992	NA	0	NA	FALSE	FALSE	FALSE	FALSE	FALSE	FALSE	FALSE	FALSE	FALSE	-0.707057	-1.27375	-0.508856	0.156789	-0.657224	-1.182345	-0.904016	-0.033746	-0.321318	6:32233684:32293684	HNRNPA1P2;C6orf10
6	32263707	rs144108755	0.374462417236711	370	6:29825635-32524992	NA	0	NA	FALSE	FALSE	FALSE	FALSE	FALSE	FALSE	FALSE	FALSE	FALSE	0.073441	0.130407	0.367678	0.564159	-0.405187	0.273325	0.619199	-0.675779	0.235627	6:32233707:32293707	HNRNPA1P2;C6orf10
6	32263770	rs148727096	0.374462417236711	370	6:29825635-32524992	NA	0	NA	FALSE	FALSE	FALSE	FALSE	FALSE	FALSE	FALSE	FALSE	FALSE	-0.266524	-0.250564	-0.426269	0.808672	-0.253032	-0.37489	0.071263	1.420614	0.876185	6:32233770:32293770	HNRNPA1P2;C6orf10
6	32263782	rs141404914	0.0183069940931144	370	6:29825635-32524992	NA	0	NA	FALSE	FALSE	FALSE	FALSE	FALSE	FALSE	FALSE	FALSE	FALSE	-1.170472	-0.642385	-1.141225	-1.750478	-2.177058	-1.153819	-1.03019	-0.721075	-1.8727	6:32233782:32293782	HNRNPA1P2;C6orf10
6	32263873	rs146346485	0.719019757459954	370	6:29825635-32524992	NA	0	NA	FALSE	FALSE	FALSE	FALSE	FALSE	FALSE	FALSE	FALSE	FALSE	-0.900976	-0.843139	-0.28822	0.722384	-0.321759	-0.819997	-0.0684450000000001	0.136661	-0.631195	6:32233873:32293873	HNRNPA1P2;C6orf10
6	32263883	6:32263883_AGT_A	0.161657609921142	370	6:29825635-32524992	NA	0	NA	FALSE	FALSE	FALSE	FALSE	FALSE	FALSE	FALSE	FALSE	FALSE	NA	NA	NA	NA	NA	NA	NA	NA	NA	6:32233883:32293883	HNRNPA1P2;C6orf10
6	32263900	rs6931789	0.368542577958891	370	6:29825635-32524992	NA	0	NA	FALSE	FALSE	FALSE	FALSE	FALSE	FALSE	FALSE	FALSE	FALSE	-1.48379	-1.32239	-0.940437	-1.331496	-2.730623	-1.348562	-0.936564	-0.636773	-1.679484	6:32233900:32293900	HNRNPA1P2;C6orf10
6	32264018	rs772305110	0.539255261206647	370	6:29825635-32524992	NA	0	NA	FALSE	FALSE	FALSE	FALSE	FALSE	FALSE	FALSE	FALSE	FALSE	NA	NA	NA	NA	NA	NA	NA	NA	NA	6:32234018:32294018	HNRNPA1P2;C6orf10
6	32264020	rs780213072	0.552999630776097	370	6:29825635-32524992	NA	0	NA	FALSE	FALSE	FALSE	FALSE	FALSE	FALSE	FALSE	FALSE	FALSE	NA	NA	NA	NA	NA	NA	NA	NA	NA	6:32234020:32294020	HNRNPA1P2;C6orf10
6	32264179	rs9268153	1.8013687951626e-05	370	6:29825635-32524992	NA	0	NA	FALSE	FALSE	FALSE	FALSE	FALSE	FALSE	FALSE	FALSE	FALSE	0.164655	-0.169753	0.65477	1.195499	0.591129	0.54026	0.018378	-0.108834	0.200803	6:32234179:32294179	HNRNPA1P2;C6orf10
6	32264331	rs146607649	0.162010582564858	370	6:29825635-32524992	NA	0	NA	FALSE	FALSE	FALSE	FALSE	FALSE	FALSE	FALSE	FALSE	FALSE	0.398393	0.434627	1.131318	0.754199	1.282342	0.444073	0.28952	0.362607	-0.423738	6:32234331:32294331	HNRNPA1P2;C6orf10
6	32264645	rs11970194	0.452236888614939	370	6:29825635-32524992	NA	0	NA	FALSE	FALSE	FALSE	FALSE	FALSE	FALSE	FALSE	FALSE	FALSE	-0.152009	0.176191	-0.790488	0.237484	-0.483929	0.00418399999999997	0.43652	-0.192566	0.086845	6:32234645:32294645	HNRNPA1P2;C6orf10
6	32264825	rs11963003	0.374462417236711	370	6:29825635-32524992	NA	0	NA	FALSE	FALSE	FALSE	FALSE	FALSE	FALSE	FALSE	FALSE	FALSE	-0.232214	0.219472	0.072577	0.085907	-0.139901	0.087443	0.54815	-0.223725	-0.361677	6:32234825:32294825	HNRNPA1P2;C6orf10
6	32264995	rs115187461	0.374462417236711	370	6:29825635-32524992	NA	0	NA	FALSE	FALSE	FALSE	FALSE	FALSE	FALSE	FALSE	FALSE	FALSE	0.00169300000000001	-0.079352	-0.891181	-0.39388	-1.015345	-0.49828	-0.270857	-0.590236	0.197786	6:32234995:32294995	HNRNPA1P2;C6orf10
6	32265142	rs114058744	0.374462417236711	370	6:29825635-32524992	NA	0	NA	FALSE	FALSE	FALSE	FALSE	FALSE	FALSE	FALSE	FALSE	FALSE	-0.113562	-0.130102	0.215955	-0.746248	-0.712365	0.49586	0.540571	0.171041	-0.203798	6:32235142:32295142	HNRNPA1P2;C6orf10
6	32265306	rs116920132	0.162010582564858	370	6:29825635-32524992	NA	0	NA	FALSE	FALSE	FALSE	FALSE	FALSE	FALSE	FALSE	FALSE	FALSE	-0.038831	1.041044	0.212635	0.339033	0.185062	0.348987	-0.118356	0.415025	0.309675	6:32235306:32295306	HNRNPA1P2;C6orf10
6	32265336	rs16870014	0.0182290636913476	370	6:29825635-32524992	NA	0	NA	FALSE	FALSE	FALSE	FALSE	FALSE	FALSE	FALSE	FALSE	FALSE	-0.244616	-0.377705	-0.53521	-0.683334	-0.147532	-0.115152	-0.288103	0.25975	-0.592896	6:32235336:32295336	HNRNPA1P2;C6orf10
6	32265528	rs17422797	0.0340098862265101	370	6:29825635-32524992	NA	0	NA	FALSE	FALSE	FALSE	FALSE	FALSE	FALSE	FALSE	FALSE	FALSE	-0.274377	0.011672	0.094124	-0.123062	-0.538577	0.599252	-0.655711	-0.249912	-0.747465	6:32235528:32295528	HNRNPA1P2;C6orf10
6	32265632	rs145857559	0.0182290636913476	370	6:29825635-32524992	NA	0	NA	FALSE	FALSE	FALSE	FALSE	FALSE	FALSE	FALSE	FALSE	FALSE	-0.085065	-0.486237	0.222079	-0.256775	0.325438	0.172504	-0.126421	0.238185	0.577815	6:32235632:32295632	HNRNPA1P2;C6orf10
6	32265678	rs517630	0.0891956265047994	370	6:29825635-32524992	NA	0	NA	FALSE	FALSE	FALSE	FALSE	FALSE	FALSE	FALSE	FALSE	FALSE	0.121181	-0.0385660000000001	0.113718	-0.309945	0.335235	0.199133	0.091297	0.130557	0.03465	6:32235678:32295678	HNRNPA1P2;C6orf10
6	32265682	rs7739069	0.000208071157222066	370	6:29825635-32524992	NA	0	NA	FALSE	FALSE	FALSE	FALSE	FALSE	FALSE	FALSE	FALSE	FALSE	0.674087	0.238744	-0.031023	-0.416244	-0.957801	0.92559	-0.134231	0.247143	-0.179387	6:32235682:32295682	HNRNPA1P2;C6orf10
6	32265710	rs518374	0.027435930131407	370	6:29825635-32524992	NA	0	NA	FALSE	FALSE	FALSE	FALSE	FALSE	FALSE	FALSE	FALSE	FALSE	1.259557	-0.029883	0.523897	0.503567	-0.48933	0.208148	-0.111974	1.206877	0.530068	6:32235710:32295710	HNRNPA1P2;C6orf10
6	32265756	rs181217376	0.138149214734804	370	6:29825635-32524992	NA	0	NA	FALSE	FALSE	FALSE	FALSE	FALSE	FALSE	FALSE	FALSE	FALSE	-0.106656	0.294281	0.369051	0.0193210000000001	0.956145	0.599279	0.434358	-0.192546	0.17625	6:32235756:32295756	HNRNPA1P2;C6orf10
6	32265866	rs114460552	0.374462417236711	370	6:29825635-32524992	NA	0	NA	FALSE	FALSE	FALSE	FALSE	FALSE	FALSE	FALSE	FALSE	FALSE	0.385953	0.090732	0.632562	0.124618	0.71788	-0.030816	0.420286	-0.463715	0.339012	6:32235866:32295866	HNRNPA1P2;C6orf10
6	32265881	rs114355928	0.044705262146552	370	6:29825635-32524992	NA	0	NA	FALSE	FALSE	FALSE	FALSE	FALSE	FALSE	FALSE	FALSE	FALSE	-0.119477	0.544599	0.500125	0.456566	0.978714	0.650498	-0.397419	-0.25086	0.658689	6:32235881:32295881	HNRNPA1P2;C6orf10
6	32266021	rs9268154	0.000437430513200575	370	6:29825635-32524992	NA	0	NA	FALSE	FALSE	FALSE	FALSE	FALSE	FALSE	FALSE	FALSE	FALSE	0.598856	0.563449	0.178198	0.0819249999999999	-1.708612	0.784546	0.078404	0.629688	0.015071	6:32236021:32296021	HNRNPA1P2;C6orf10
6	32266104	rs149039681	0.0738228950627657	370	6:29825635-32524992	NA	0	NA	FALSE	FALSE	FALSE	FALSE	FALSE	FALSE	FALSE	FALSE	FALSE	0.08416	0.290111	0.747272	0.419587	0.650731	1.324259	-0.212637	-0.033377	0.835042	6:32236104:32296104	HNRNPA1P2;C6orf10
6	32266229	rs145761433	0.640414938654159	370	6:29825635-32524992	NA	0	NA	FALSE	FALSE	FALSE	FALSE	FALSE	FALSE	FALSE	FALSE	FALSE	-0.547181	-1.477805	-1.456316	-0.908858	-1.715002	-0.682429	-0.748307	-0.20841	-0.252609	6:32236229:32296229	HNRNPA1P2;C6orf10
6	32266310	rs9268155	0.000437430513200575	370	6:29825635-32524992	NA	0	NA	FALSE	FALSE	FALSE	FALSE	FALSE	FALSE	FALSE	FALSE	FALSE	-0.052314	0.368835	-0.466107	-0.445598	-0.355741	-0.130995	-0.171682	-0.771111	0.197134	6:32236310:32296310	HNRNPA1P2;C6orf10
6	32266343	rs1269833	0.134828527859262	370	6:29825635-32524992	NA	0	NA	FALSE	FALSE	FALSE	FALSE	FALSE	FALSE	FALSE	FALSE	FALSE	0.502277	-0.043144	-0.515204	0.40447	-0.001261	-0.012143	0.113699	-0.292311	-0.06116	6:32236343:32296343	HNRNPA1P2;C6orf10
6	32266425	rs11751697	0.804194279909474	370	6:29825635-32524992	NA	0	NA	FALSE	FALSE	FALSE	FALSE	FALSE	FALSE	FALSE	FALSE	FALSE	-0.33956	0.512994	-0.622207	0.437032	-0.374041	-0.043155	0.24833	0.071158	0.185754	6:32236425:32296425	HNRNPA1P2;C6orf10
6	32266506	rs6906662	0.0054622962816405	370	6:29825635-32524992	NA	0	NA	FALSE	FALSE	FALSE	FALSE	FALSE	FALSE	FALSE	FALSE	FALSE	-0.995005	-1.091722	-0.812494	-0.075175	-0.27882	-1.295354	-0.454817	-1.201129	-0.055862	6:32236506:32296506	HNRNPA1P2;C6orf10
6	32266535	rs565571	0.0236087533837174	370	6:29825635-32524992	NA	0	NA	FALSE	FALSE	FALSE	FALSE	FALSE	FALSE	FALSE	FALSE	FALSE	-0.391704	0.193773	0.195598	0.528561	0.072703	0.074368	-0.264157	-0.286524	-0.051866	6:32236535:32296535	HNRNPA1P2;C6orf10
6	32266579	rs116297034	0.368542577958891	370	6:29825635-32524992	NA	0	NA	FALSE	FALSE	FALSE	FALSE	FALSE	FALSE	FALSE	FALSE	FALSE	0.063282	-0.047802	0.059951	-0.90522	-0.855859	-0.414004	-0.460265	0.203867	-0.341442	6:32236579:32296579	HNRNPA1P2;C6orf10
6	32266590	6:32266590_TAAAC_T	0.0524343596628915	370	6:29825635-32524992	NA	0	NA	FALSE	FALSE	FALSE	FALSE	FALSE	FALSE	FALSE	FALSE	FALSE	NA	NA	NA	NA	NA	NA	NA	NA	NA	6:32236590:32296590	HNRNPA1P2;C6orf10
6	32266679	rs116062485	0.374462417236711	370	6:29825635-32524992	NA	0	NA	FALSE	FALSE	FALSE	FALSE	FALSE	FALSE	FALSE	FALSE	FALSE	-0.161053	-0.281802	0.098926	-0.742342	0.452479	-0.793626	0.493852	-0.318122	0.033944	6:32236679:32296679	HNRNPA1P2;C6orf10
6	32266795	rs7745174	1.1631576908603e-05	370	6:29825635-32524992	NA	0	NA	FALSE	FALSE	FALSE	FALSE	FALSE	FALSE	FALSE	FALSE	FALSE	-0.65797	-0.349448	0.242525	-0.060173	-0.604576	0.611797	-0.570728	0.036728	-0.01725	6:32236795:32296795	HNRNPA1P2;C6orf10
6	32266801	rs114910505	0.368542577958891	370	6:29825635-32524992	NA	0	NA	FALSE	FALSE	FALSE	FALSE	FALSE	FALSE	FALSE	FALSE	FALSE	0.608109	-0.392337	-0.74138	-0.955909	-1.04128	-0.162015	0.659517	0.152192	-0.126045	6:32236801:32296801	HNRNPA1P2;C6orf10
6	32266930	rs114069575	0.368542577958891	370	6:29825635-32524992	NA	0	NA	FALSE	FALSE	FALSE	FALSE	FALSE	FALSE	FALSE	FALSE	FALSE	-0.667479	-0.723702	-0.748975	-0.710369	-0.918064	-0.459979	0.00415399999999999	-1.006348	-0.247821	6:32236930:32296930	HNRNPA1P2;C6orf10
6	32267024	rs117993148	0.162010582564858	370	6:29825635-32524992	NA	0	NA	FALSE	FALSE	FALSE	FALSE	FALSE	FALSE	FALSE	FALSE	FALSE	-0.766862	-0.879563	-0.995115	-0.351966	-0.088688	-0.147922	-0.395583	-0.027813	-0.267882	6:32237024:32297024	HNRNPA1P2;C6orf10
6	32267051	rs115174216	0.374462417236711	370	6:29825635-32524992	NA	0	NA	FALSE	FALSE	FALSE	FALSE	FALSE	FALSE	FALSE	FALSE	FALSE	0.532474	1.015377	0.669585	0.153351	1.157483	0.493343	0.154541	0.687018	0.158	6:32237051:32297051	HNRNPA1P2;C6orf10
6	32267076	rs74290539	0.532079548572495	370	6:29825635-32524992	NA	0	NA	FALSE	FALSE	FALSE	FALSE	FALSE	FALSE	FALSE	FALSE	FALSE	-0.0930030000000001	0.358857	-0.113735	-0.33662	-0.010168	-0.094399	-0.230029	-0.17476	0.745471	6:32237076:32297076	HNRNPA1P2;C6orf10
6	32267224	rs114095478	0.370173910390974	370	6:29825635-32524992	NA	0	NA	FALSE	FALSE	FALSE	FALSE	FALSE	FALSE	FALSE	FALSE	FALSE	0.425438	-0.25463	0.747256	1.088466	1.074226	0.448243	0.41429	0.310495	-0.278495	6:32237224:32297224	HNRNPA1P2;C6orf10
6	32267307	rs76358306	0.332825547736685	370	6:29825635-32524992	NA	0	NA	FALSE	FALSE	FALSE	FALSE	FALSE	FALSE	FALSE	FALSE	FALSE	0.892433	-0.099736	-0.229695	-0.207709	0.38407	0.227032	1.100079	-0.413207	1.144284	6:32237307:32297307	HNRNPA1P2;C6orf10
6	32267612	rs115242686	0.0927235285947189	370	6:29825635-32524992	NA	0	NA	FALSE	FALSE	FALSE	FALSE	FALSE	FALSE	FALSE	FALSE	FALSE	-0.556606	1.129449	0.199163	0.460706	0.877076	1.054315	-0.592237	-0.135339	-0.653479	6:32237612:32297612	HNRNPA1P2;C6orf10
6	32267629	rs115192578	0.0927235285947189	370	6:29825635-32524992	NA	0	NA	FALSE	FALSE	FALSE	FALSE	FALSE	FALSE	FALSE	FALSE	FALSE	-0.082426	-0.513747	0.028575	-0.116873	-0.146972	-0.152311	-0.0190709999999999	-0.367808	-0.533147	6:32237629:32297629	HNRNPA1P2;C6orf10
6	32267704	rs112790956	0.66651213540911	370	6:29825635-32524992	NA	0	NA	FALSE	FALSE	FALSE	FALSE	FALSE	FALSE	FALSE	FALSE	FALSE	0.223007	0.566299	0.336702	-0.111358	0.457338	0.509369	0.354696	-0.262243	0.082534	6:32237704:32297704	HNRNPA1P2;C6orf10
6	32267826	rs373444484	0.131458682435476	370	6:29825635-32524992	NA	0	NA	FALSE	FALSE	FALSE	FALSE	FALSE	FALSE	FALSE	FALSE	FALSE	NA	NA	NA	NA	NA	NA	NA	NA	NA	6:32237826:32297826	HNRNPA1P2;C6orf10
6	32267947	rs115914229	0.374462417236711	370	6:29825635-32524992	NA	0	NA	FALSE	FALSE	FALSE	FALSE	FALSE	FALSE	FALSE	FALSE	FALSE	-0.932084	-0.79224	-0.094118	-1.042874	-0.621797	-0.709014	0.123894	-0.70571	0.022281	6:32237947:32297947	HNRNPA1P2;C6orf10
6	32267976	rs115398953	0.374462417236711	370	6:29825635-32524992	NA	0	NA	FALSE	FALSE	FALSE	FALSE	FALSE	FALSE	FALSE	FALSE	FALSE	0.110637	0.862349	1.19703	0.420347	0.918104	0.84774	0.674398	0.138629	-0.122426	6:32237976:32297976	HNRNPA1P2;C6orf10
6	32268046	rs150175146	0.115626538227894	370	6:29825635-32524992	NA	0	NA	FALSE	FALSE	FALSE	FALSE	FALSE	FALSE	FALSE	FALSE	FALSE	0.067916	-0.173506	0.57354	0.318566	-0.0714790000000001	-0.095655	-0.602871	0.102821	-0.014647	6:32238046:32298046	HNRNPA1P2;C6orf10
6	32268047	rs138644177	0.115626538227894	370	6:29825635-32524992	NA	0	NA	FALSE	FALSE	FALSE	FALSE	FALSE	FALSE	FALSE	FALSE	FALSE	-0.365139	-0.302072	-0.505599	-0.16868	-0.917615	0.046733	-0.738258	-0.79807	-0.5024	6:32238047:32298047	HNRNPA1P2;C6orf10
6	32268078	rs116298493	0.374462417236711	370	6:29825635-32524992	NA	0	NA	FALSE	FALSE	FALSE	FALSE	FALSE	FALSE	FALSE	FALSE	FALSE	1.039383	-0.33132	0.2073	0.658668	0.07741	0.017162	0.786262	0.349051	-0.172096	6:32238078:32298078	HNRNPA1P2;C6orf10
6	32268080	rs7750783	0.000273617826159055	370	6:29825635-32524992	NA	0	NA	FALSE	FALSE	FALSE	FALSE	FALSE	FALSE	FALSE	FALSE	FALSE	0.985949	0.461602	-0.366174	-0.749682	-0.702302	0.339658	-0.398917	0.415252	0.522787	6:32238080:32298080	HNRNPA1P2;C6orf10
6	32268143	rs11965088	0.374462417236711	370	6:29825635-32524992	NA	0	NA	FALSE	FALSE	FALSE	FALSE	FALSE	FALSE	FALSE	FALSE	FALSE	-0.531093	-0.422729	-0.203261	-0.745795	-0.637306	0.598084	0.306737	-0.141655	-0.282094	6:32238143:32298143	HNRNPA1P2;C6orf10
6	32268397	rs11964266	0.326540731789706	370	6:29825635-32524992	NA	0	NA	FALSE	FALSE	FALSE	FALSE	FALSE	FALSE	FALSE	FALSE	FALSE	-0.221483	-0.704968	-0.290569	-0.349073	-1.017326	-0.482216	1.325861	-1.214052	-0.918887	6:32238397:32298397	HNRNPA1P2;C6orf10
6	32268429	rs11969268	0.0774358921132541	370	6:29825635-32524992	NA	0	NA	FALSE	FALSE	FALSE	FALSE	FALSE	FALSE	FALSE	FALSE	FALSE	0.232477	0.563447	0.688212	0.546044	0.648838	0.707285	0.548635	0.703466	0.253793	6:32238429:32298429	HNRNPA1P2;C6orf10
6	32268488	rs11962040	0.243621090153169	370	6:29825635-32524992	NA	0	NA	FALSE	FALSE	FALSE	FALSE	FALSE	FALSE	FALSE	FALSE	FALSE	0.086978	0.789221	-0.013885	-0.397117	0.493353	-0.422907	-0.116092	1.44346	-0.115552	6:32238488:32298488	HNRNPA1P2;C6orf10
6	32268656	rs117528459	0.162010582564858	370	6:29825635-32524992	NA	0	NA	FALSE	FALSE	FALSE	FALSE	FALSE	FALSE	FALSE	FALSE	FALSE	-0.204513	-0.13358	-0.188414	-0.160844	0.027663	0.147038	0.208103	-0.361976	0.381576	6:32238656:32298656	HNRNPA1P2;C6orf10
6	32268701	rs6909427	0.000222772066943767	370	6:29825635-32524992	NA	0	NA	FALSE	FALSE	FALSE	FALSE	FALSE	FALSE	FALSE	FALSE	FALSE	1.895946	0.900424	0.709787	0.486315	0.866891	0.855587	0.500002	1.015146	0.557866	6:32238701:32298701	HNRNPA1P2;C6orf10
6	32268795	rs10657544	0.000190326848375177	370	6:29825635-32524992	NA	0	NA	FALSE	FALSE	FALSE	FALSE	FALSE	FALSE	FALSE	FALSE	FALSE	NA	NA	NA	NA	NA	NA	NA	NA	NA	6:32238795:32298795	HNRNPA1P2;C6orf10
6	32268832	rs114555625	0.374462417236711	370	6:29825635-32524992	NA	0	NA	FALSE	FALSE	FALSE	FALSE	FALSE	FALSE	FALSE	FALSE	FALSE	-0.515578	-0.911719	-0.414151	-0.926623	-0.604718	-0.475714	-0.880184	-0.38701	0.251785	6:32238832:32298832	HNRNPA1P2;C6orf10
6	32268953	rs146305655	0.19820282517645	370	6:29825635-32524992	NA	0	NA	FALSE	FALSE	FALSE	FALSE	FALSE	FALSE	FALSE	FALSE	FALSE	-0.419257	-0.651258	-0.671329	0.202804	-0.314537	-0.26605	-0.712967	-0.119586	-0.755957	6:32238953:32298953	HNRNPA1P2;C6orf10
6	32268980	rs533876	0.027200582358272	370	6:29825635-32524992	NA	0	NA	FALSE	FALSE	FALSE	FALSE	FALSE	FALSE	FALSE	FALSE	FALSE	0.439273	0.702881	0.337217	0.819304	0.094563	0.805748	0.893572	0.450775	0.792912	6:32238980:32298980	HNRNPA1P2;C6orf10
6	32268983	rs139466546	0.292273738034479	370	6:29825635-32524992	NA	0	NA	FALSE	FALSE	FALSE	FALSE	FALSE	FALSE	FALSE	FALSE	FALSE	0.525613	1.191562	0.288732	0.434715	0.230498	0.166445	0.276257	-0.012749	0.367294	6:32238983:32298983	HNRNPA1P2;C6orf10
6	32269008	rs115587548	0.374462417236711	370	6:29825635-32524992	NA	0	NA	FALSE	FALSE	FALSE	FALSE	FALSE	FALSE	FALSE	FALSE	FALSE	-0.40979	-0.846015	0.445561	0.380632	-0.095855	0.201084	-0.14768	-0.387151	-0.403755	6:32239008:32299008	HNRNPA1P2;C6orf10
6	32269218	rs9268156	0.000205837865576312	370	6:29825635-32524992	NA	0	NA	FALSE	FALSE	FALSE	FALSE	FALSE	FALSE	FALSE	FALSE	FALSE	-0.280993	-0.404712	0.450787	-0.130612	-0.059523	-0.076892	0.477589	-0.307044	-0.066868	6:32239218:32299218	HNRNPA1P2;C6orf10
6	32269267	rs142874520	0.978988933133048	370	6:29825635-32524992	NA	0	NA	FALSE	FALSE	FALSE	FALSE	FALSE	FALSE	FALSE	FALSE	FALSE	0.015286	1.2329	1.127561	0.569647	1.424655	0.928895	0.195437	0.436994	-0.39719	6:32239267:32299267	HNRNPA1P2;C6orf10
6	32269329	rs112874311	0.000236542464281471	370	6:29825635-32524992	NA	0	NA	FALSE	FALSE	FALSE	FALSE	FALSE	FALSE	FALSE	FALSE	FALSE	NA	NA	NA	NA	NA	NA	NA	NA	NA	6:32239329:32299329	HNRNPA1P2;C6orf10
6	32269330	rs116583158	0.0927235285947189	370	6:29825635-32524992	NA	0	NA	FALSE	FALSE	FALSE	FALSE	FALSE	FALSE	FALSE	FALSE	FALSE	0.680929	0.145805	0.244049	0.360385	-0.503719	-0.031927	-0.534767	0.964996	0.258389	6:32239330:32299330	HNRNPA1P2;C6orf10
6	32269359	rs9268157	0.00230597412729281	370	6:29825635-32524992	NA	0	NA	FALSE	FALSE	FALSE	FALSE	FALSE	FALSE	FALSE	FALSE	FALSE	-0.806908	-0.282261	-0.248059	-0.462581	-0.095349	-0.142834	-0.291805	-0.410087	-0.738332	6:32239359:32299359	HNRNPA1P2;C6orf10
6	32269370	rs116443035	0.374462417236711	370	6:29825635-32524992	NA	0	NA	FALSE	FALSE	FALSE	FALSE	FALSE	FALSE	FALSE	FALSE	FALSE	1.119711	0.256168	1.111331	0.485743	0.435301	0.609651	0.516587	0.722914	1.575981	6:32239370:32299370	HNRNPA1P2;C6orf10
6	32269457	rs9268158	5.3689599970255e-11	370	6:29825635-32524992	NA	0	NA	FALSE	FALSE	FALSE	FALSE	FALSE	FALSE	FALSE	FALSE	FALSE	-0.127091	0.051897	0.048561	0.50261	1.477242	0.436712	-0.311331	-0.030521	0.33855	6:32239457:32299457	HNRNPA1P2;C6orf10
6	32269484	rs568546760	0.374462417236711	370	6:29825635-32524992	NA	0	NA	FALSE	FALSE	FALSE	FALSE	FALSE	FALSE	FALSE	FALSE	FALSE	-0.78239	-0.173759	-0.0472090000000001	0.335413	-0.628792	-0.0411700000000002	-0.516708	-0.494144	-0.305186	6:32239484:32299484	HNRNPA1P2;C6orf10
6	32269508	rs114049934	0.0927235285947189	370	6:29825635-32524992	NA	0	NA	FALSE	FALSE	FALSE	FALSE	FALSE	FALSE	FALSE	FALSE	FALSE	-0.734343	0.0204840000000001	0.421742	0.333603	1.546894	0.047161	0.412067	0.536698	-0.506631	6:32239508:32299508	HNRNPA1P2;C6orf10
6	32269571	rs192285781	0.162010582564858	370	6:29825635-32524992	NA	0	NA	FALSE	FALSE	FALSE	FALSE	FALSE	FALSE	FALSE	FALSE	FALSE	0.213595	0.024313	-0.0366	-0.2092	0.00580000000000003	-0.00589	0.120955	0.763747	0.00391	6:32239571:32299571	HNRNPA1P2;C6orf10
6	32269578	rs28366175	0.0162241468386676	370	6:29825635-32524992	NA	0	NA	FALSE	FALSE	FALSE	FALSE	FALSE	FALSE	FALSE	FALSE	FALSE	-0.399215	-0.395782	0.50554	0.36829	-0.227348	0.219605	0.783245	-0.180047	0.173535	6:32239578:32299578	HNRNPA1P2;C6orf10
6	32269590	rs9281726	0.000205699018901577	370	6:29825635-32524992	NA	0	NA	FALSE	FALSE	FALSE	FALSE	FALSE	FALSE	FALSE	FALSE	FALSE	NA	NA	NA	NA	NA	NA	NA	NA	NA	6:32239590:32299590	HNRNPA1P2;C6orf10
6	32269618	rs142390501	0.162010582564858	370	6:29825635-32524992	NA	0	NA	FALSE	FALSE	FALSE	FALSE	FALSE	FALSE	FALSE	FALSE	FALSE	-0.664592	0.423269	0.438908	0.066653	0.249587	0.08981	0.713371	-0.037647	0.481705	6:32239618:32299618	HNRNPA1P2;C6orf10
6	32269739	rs9268160	0.000986316166103993	370	6:29825635-32524992	NA	0	NA	FALSE	FALSE	FALSE	FALSE	FALSE	FALSE	FALSE	FALSE	FALSE	0.797441	-0.165002	-0.510852	-0.533605	-0.064634	-0.573148	0.086305	0.126054	0.347702	6:32239739:32299739	HNRNPA1P2;C6orf10
6	32269742	rs9268161	0.000986316166103993	370	6:29825635-32524992	NA	0	NA	FALSE	FALSE	FALSE	FALSE	FALSE	FALSE	FALSE	FALSE	FALSE	0.502449	-0.592783	-0.712742	-0.118979	-0.390212	0.05884	0.329748	-0.544446	0.281491	6:32239742:32299742	HNRNPA1P2;C6orf10
6	32269745	rs5875353	0.000986316166103993	370	6:29825635-32524992	NA	0	NA	FALSE	FALSE	FALSE	FALSE	FALSE	FALSE	FALSE	FALSE	FALSE	0.223502	-1.253082	-0.40611	-1.139002	-1.550393	-0.507736	-0.233977	-0.542474	0.241529	6:32239745:32299745	HNRNPA1P2;C6orf10
6	32269842	rs116712672	0.374462417236711	370	6:29825635-32524992	NA	0	NA	FALSE	FALSE	FALSE	FALSE	FALSE	FALSE	FALSE	FALSE	FALSE	0.219086	0.478876	1.267282	0.422941	0.383457	0.676215	-0.229126	0.828226	0.220225	6:32239842:32299842	HNRNPA1P2;C6orf10
6	32269848	rs11759575	0.804194279909474	370	6:29825635-32524992	NA	0	NA	FALSE	FALSE	FALSE	FALSE	FALSE	FALSE	FALSE	FALSE	FALSE	0.277624	-1.161506	-0.530391	-0.518859	-1.119907	-0.35842	-0.148828	-0.034547	0.516549	6:32239848:32299848	HNRNPA1P2;C6orf10
6	32270009	rs11759612	0.804194279909474	370	6:29825635-32524992	NA	0	NA	FALSE	FALSE	FALSE	FALSE	FALSE	FALSE	FALSE	FALSE	FALSE	0.239389	-0.285662	-0.111221	0.333196	0.091536	-0.561076	-0.854629	0.402113	0.164371	6:32240009:32300009	HNRNPA1P2;C6orf10
6	32270010	rs141088463	0.324819899487974	370	6:29825635-32524992	NA	0	NA	FALSE	FALSE	FALSE	FALSE	FALSE	FALSE	FALSE	FALSE	FALSE	-0.164454	0.189097	-0.291861	-0.762428	-0.275048	0.135153	-0.266577	-0.292503	-0.375236	6:32240010:32300010	HNRNPA1P2;C6orf10
6	32270073	rs116667955	0.293848488521107	370	6:29825635-32524992	NA	0	NA	FALSE	FALSE	FALSE	FALSE	FALSE	FALSE	FALSE	FALSE	FALSE	0.213466	0.513925	0.667816	0.311725	0.674969	1.102462	0.538857	0.112896	0.23962	6:32240073:32300073	HNRNPA1P2;C6orf10
6	32270222	rs114014905	0.615716218026386	370	6:29825635-32524992	NA	0	NA	FALSE	FALSE	FALSE	FALSE	FALSE	FALSE	FALSE	FALSE	FALSE	0.689106	0.288818	-0.182009	0.457264	0.176189	0.103445	0.403297	-0.371462	0.731297	6:32240222:32300222	HNRNPA1P2;C6orf10
6	32270283	rs7775592	0.000206143854710518	370	6:29825635-32524992	NA	0	NA	FALSE	FALSE	FALSE	FALSE	FALSE	FALSE	FALSE	FALSE	FALSE	0.190879	-1.290074	-1.358916	-0.075756	-1.06984	-0.514198	-1.022215	-0.114586	-0.975674	6:32240283:32300283	HNRNPA1P2;C6orf10
6	32270338	rs523005	0.133999661573468	370	6:29825635-32524992	NA	0	NA	FALSE	FALSE	FALSE	FALSE	FALSE	FALSE	FALSE	FALSE	FALSE	0.593585	-0.497528	0.757083	0.713591	-0.013689	0.632164	0.613666	0.461292	0.466934	6:32240338:32300338	HNRNPA1P2;C6orf10
6	32270363	rs7775332	0.000206143854710518	370	6:29825635-32524992	NA	0	NA	FALSE	FALSE	FALSE	FALSE	FALSE	FALSE	FALSE	FALSE	FALSE	-0.171606	-0.151967	0.123822	0.225025	-0.358951	0.55441	0.012729	0.309719	-0.589455	6:32240363:32300363	HNRNPA1P2;C6orf10
6	32270500	rs477005	0.0237856850515423	370	6:29825635-32524992	NA	0	NA	FALSE	FALSE	FALSE	FALSE	FALSE	FALSE	FALSE	FALSE	FALSE	0.12309	-0.0748340000000001	0.028232	-0.796032	-0.873811	0.678058	-0.137953	0.153354	-0.321076	6:32240500:32300500	HNRNPA1P2;C6orf10
6	32270601	rs117135583	0.639220900165144	370	6:29825635-32524992	NA	0	NA	FALSE	FALSE	FALSE	FALSE	FALSE	FALSE	FALSE	FALSE	FALSE	-0.191174	0.093201	-0.028208	0.272589	0.131758	0.142458	-0.147219	0.135544	-0.075705	6:32240601:32300601	HNRNPA1P2;C6orf10
6	32270731	rs116416438	0.493723363344007	370	6:29825635-32524992	NA	0	NA	FALSE	FALSE	FALSE	FALSE	FALSE	FALSE	FALSE	FALSE	FALSE	0.574644	0.118696	0.273409	0.43666	-0.310238	0.175918	1.168727	-0.276503	0.493389	6:32240731:32300731	HNRNPA1P2;C6orf10
6	32270875	rs9268163	0.000214954258079506	370	6:29825635-32524992	NA	0	NA	FALSE	FALSE	FALSE	FALSE	FALSE	FALSE	FALSE	FALSE	FALSE	0.462679	0.240879	0.256649	-0.841422	0.283633	0.863352	0.366598	0.040439	-0.080119	6:32240875:32300875	HNRNPA1P2;C6orf10
6	32270903	rs115433394	0.0805082750946228	370	6:29825635-32524992	NA	0	NA	FALSE	FALSE	FALSE	FALSE	FALSE	FALSE	FALSE	FALSE	FALSE	0.126856	-0.138866	-0.504821	0.328118	-0.057463	0.302309	-0.24938	-0.28932	0.482583	6:32240903:32300903	HNRNPA1P2;C6orf10
6	32270924	rs186031451	0.154566317688961	370	6:29825635-32524992	NA	0	NA	FALSE	FALSE	FALSE	FALSE	FALSE	FALSE	FALSE	FALSE	FALSE	0.725872	0.355788	0.246256	0.532293	0.947228	0.162447	0.391484	0.470314	0.560085	6:32240924:32300924	HNRNPA1P2;C6orf10
6	32270925	6:32270925_CTTG_C	0.0805082750946228	370	6:29825635-32524992	NA	0	NA	FALSE	FALSE	FALSE	FALSE	FALSE	FALSE	FALSE	FALSE	FALSE	NA	NA	NA	NA	NA	NA	NA	NA	NA	6:32240925:32300925	HNRNPA1P2;C6orf10
6	32271103	rs569145903	0.183855399453511	370	6:29825635-32524992	NA	0	NA	FALSE	FALSE	FALSE	FALSE	FALSE	FALSE	FALSE	FALSE	FALSE	0.269655	-0.031902	-0.479664	-0.376871	0.130454	-0.283473	0.214363	-0.269972	0.020907	6:32241103:32301103	HNRNPA1P2;C6orf10
6	32271217	rs138519350	0.000214954258079506	370	6:29825635-32524992	NA	0	NA	FALSE	FALSE	FALSE	FALSE	FALSE	FALSE	FALSE	FALSE	FALSE	NA	NA	NA	NA	NA	NA	NA	NA	NA	6:32241217:32301217	HNRNPA1P2;C6orf10
6	32271263	rs9268164	0.000206143854710518	370	6:29825635-32524992	NA	0	NA	FALSE	FALSE	FALSE	FALSE	FALSE	FALSE	FALSE	FALSE	FALSE	0.315492	-0.27771	-0.696539	-0.061734	-0.014097	-1.013715	1.15123	-0.854355	0.380423	6:32241263:32301263	HNRNPA1P2;C6orf10
6	32271269	6:32271269_CT_C	0.000215172922877024	370	6:29825635-32524992	NA	0	NA	FALSE	FALSE	FALSE	FALSE	FALSE	FALSE	FALSE	FALSE	FALSE	NA	NA	NA	NA	NA	NA	NA	NA	NA	6:32241269:32301269	HNRNPA1P2;C6orf10
6	32271278	rs544609383	0.154566317688961	370	6:29825635-32524992	NA	0	NA	FALSE	FALSE	FALSE	FALSE	FALSE	FALSE	FALSE	FALSE	FALSE	-0.259479	0.112539	0.136942	1.269171	-0.233549	0.601534	-0.335401	0.100026	0.117141	6:32241278:32301278	HNRNPA1P2;C6orf10
6	32271443	rs7742654	0.000147819967966651	370	6:29825635-32524992	NA	0	NA	FALSE	FALSE	FALSE	FALSE	FALSE	FALSE	FALSE	FALSE	FALSE	0.607874	-0.156159	-0.120205	-0.538959	-0.285094	-0.514644	-0.383062	-0.336695	0.420904	6:32241443:32301443	HNRNPA1P2;C6orf10
6	32271450	rs491870	0.0698324540739483	370	6:29825635-32524992	NA	0	NA	FALSE	FALSE	FALSE	FALSE	FALSE	FALSE	FALSE	FALSE	FALSE	-0.41362	-0.429625	-0.263684	-0.0316610000000001	-0.103433	-0.112463	-0.012949	-0.630802	-0.733913	6:32241450:32301450	HNRNPA1P2;C6orf10
6	32271630	rs149097928	0.159653978488509	370	6:29825635-32524992	NA	0	NA	FALSE	FALSE	FALSE	FALSE	FALSE	FALSE	FALSE	FALSE	FALSE	-1.32816	0.23898	-0.59927	0.468468	-1.246993	-0.65749	0.034562	-0.585836	0.141649	6:32241630:32301630	HNRNPA1P2;C6orf10
6	32271643	6:32271643_CCTT_C	0.493897852601594	370	6:29825635-32524992	NA	0	NA	FALSE	FALSE	FALSE	FALSE	FALSE	FALSE	FALSE	FALSE	FALSE	NA	NA	NA	NA	NA	NA	NA	NA	NA	6:32241643:32301643	HNRNPA1P2;C6orf10
6	32271674	rs3864299	0.000214954258079506	370	6:29825635-32524992	NA	0	NA	FALSE	FALSE	FALSE	FALSE	FALSE	FALSE	FALSE	FALSE	FALSE	0.572039	-0.0710270000000001	0.427106	-0.087176	-0.570377	0.436154	-0.126176	0.027072	0.382633	6:32241674:32301674	HNRNPA1P2;C6orf10
6	32271807	rs3864300	0.000227239229369735	370	6:29825635-32524992	NA	0	NA	FALSE	FALSE	FALSE	FALSE	FALSE	FALSE	FALSE	FALSE	FALSE	-0.113221	0.119156	-0.676279	0.53171	-0.565702	0.365066	0.802519	-0.576008	-0.112914	6:32241807:32301807	HNRNPA1P2;C6orf10
6	32271852	rs115662825	0.0673725501085669	370	6:29825635-32524992	NA	0	NA	FALSE	FALSE	FALSE	FALSE	FALSE	FALSE	FALSE	FALSE	FALSE	1.075884	0.272732	-0.165229	0.312144	0.618742	0.048801	0.361888	0.571754	0.596773	6:32241852:32301852	HNRNPA1P2;C6orf10
6	32271873	rs143128148	0.159653978488509	370	6:29825635-32524992	NA	0	NA	FALSE	FALSE	FALSE	FALSE	FALSE	FALSE	FALSE	FALSE	FALSE	0.488939	1.082054	0.268541	0.249705	0.194898	-0.330535	0.068674	0.413021	-0.484649	6:32241873:32301873	HNRNPA1P2;C6orf10
6	32271884	rs116729028	0.991816998367692	370	6:29825635-32524992	NA	0	NA	FALSE	FALSE	FALSE	FALSE	FALSE	FALSE	FALSE	FALSE	FALSE	0.207323	0.651161	0.114275	0.226022	0.358786	0.516413	-0.280934	0.399081	-0.51957	6:32241884:32301884	HNRNPA1P2;C6orf10
6	32271955	rs3864301	0.000291868080835071	370	6:29825635-32524992	NA	0	NA	FALSE	FALSE	FALSE	FALSE	FALSE	FALSE	FALSE	FALSE	FALSE	0.248667	0.036077	-0.226545	0.483153	0.025501	-0.549158	-0.336307	-0.571257	-0.153386	6:32241955:32301955	HNRNPA1P2;C6orf10
6	32271968	6:32271968_AAAAG_A	0.0716504427961044	370	6:29825635-32524992	NA	0	NA	FALSE	FALSE	FALSE	FALSE	FALSE	FALSE	FALSE	FALSE	FALSE	NA	NA	NA	NA	NA	NA	NA	NA	NA	6:32241968:32301968	HNRNPA1P2;C6orf10
6	32272156	rs56036302	0.574595460747665	370	6:29825635-32524992	NA	0	NA	FALSE	FALSE	FALSE	FALSE	FALSE	FALSE	FALSE	FALSE	FALSE	0.086363	0.470462	0.163029	-0.809781	-1.36626	-0.490941	0.104802	-0.18846	-0.102643	6:32242156:32302156	HNRNPA1P2;C6orf10
6	32272310	rs12660769	0.00405506385196847	370	6:29825635-32524992	NA	0	NA	FALSE	FALSE	FALSE	FALSE	FALSE	FALSE	FALSE	FALSE	FALSE	-0.364727	-0.7826	-0.679383	-0.78297	-0.342988	-0.715274	-0.407649	-0.767414	-0.497224	6:32242310:32302310	HNRNPA1P2;C6orf10
6	32272327	rs9268165	0.000120742127207197	370	6:29825635-32524992	NA	0	NA	FALSE	FALSE	FALSE	FALSE	FALSE	FALSE	FALSE	FALSE	FALSE	0.361326	0.454947	-0.088033	0.363082	-0.284098	-0.173556	-0.503655	-0.829334	-0.014907	6:32242327:32302327	HNRNPA1P2;C6orf10
6	32272433	rs9268166	0.000214954258079506	370	6:29825635-32524992	NA	0	NA	FALSE	FALSE	FALSE	FALSE	FALSE	FALSE	FALSE	FALSE	FALSE	0.189811	0.023041	0.552373	-0.218674	-0.54467	0.04373	0.217073	0.14519	0.111788	6:32242433:32302433	HNRNPA1P2;C6orf10
6	32272437	rs9268167	0.00015048665480202	370	6:29825635-32524992	NA	0	NA	FALSE	FALSE	FALSE	FALSE	FALSE	FALSE	FALSE	FALSE	FALSE	-1.10812	-0.604804	-0.978649	-1.229167	-0.17667	-0.845529	-0.430925	-0.277235	-0.311642	6:32242437:32302437	HNRNPA1P2;C6orf10
6	32272446	rs114240090	0.0805082750946228	370	6:29825635-32524992	NA	0	NA	FALSE	FALSE	FALSE	FALSE	FALSE	FALSE	FALSE	FALSE	FALSE	0.718604	-0.255409	0.391553	-0.119498	0.552492	-0.190647	0.301857	0.465359	0.404042	6:32242446:32302446	HNRNPA1P2;C6orf10
6	32272448	rs189344882	0.157735105190629	370	6:29825635-32524992	NA	0	NA	FALSE	FALSE	FALSE	FALSE	FALSE	FALSE	FALSE	FALSE	FALSE	-0.435005	-0.392832	-0.006046	0.122027	-0.020972	0.138897	-0.912821	-0.232802	-0.15927	6:32242448:32302448	HNRNPA1P2;C6orf10
6	32272510	rs9268168	0.000214954258079506	370	6:29825635-32524992	NA	0	NA	FALSE	FALSE	FALSE	FALSE	FALSE	FALSE	FALSE	FALSE	FALSE	-0.294609	0.316081	-0.717311	-0.892952	-1.657833	-0.63161	-0.539523	-0.266416	-0.282394	6:32242510:32302510	HNRNPA1P2;C6orf10
6	32272545	rs80273712	0.332825547736685	370	6:29825635-32524992	NA	0	NA	FALSE	FALSE	FALSE	FALSE	FALSE	FALSE	FALSE	FALSE	FALSE	-0.869097	-0.446785	-0.085194	-0.908908	-0.58872	-1.124507	-0.168388	-0.616313	0.39994	6:32242545:32302545	HNRNPA1P2;C6orf10
6	32272621	6:32272621_TA_T	0.000277211829418801	370	6:29825635-32524992	NA	0	NA	FALSE	FALSE	FALSE	FALSE	FALSE	FALSE	FALSE	FALSE	FALSE	NA	NA	NA	NA	NA	NA	NA	NA	NA	6:32242621:32302621	HNRNPA1P2;C6orf10
6	32272707	rs9268169	0.000212142617988076	370	6:29825635-32524992	NA	0	NA	FALSE	FALSE	FALSE	FALSE	FALSE	FALSE	FALSE	FALSE	FALSE	0.808459	0.211779	1.023494	-0.153412	0.790234	0.261499	-0.259537	-0.00846599999999997	0.374065	6:32242707:32302707	HNRNPA1P2;C6orf10
6	32272711	rs9268170	0.000212142617988076	370	6:29825635-32524992	NA	0	NA	FALSE	FALSE	FALSE	FALSE	FALSE	FALSE	FALSE	FALSE	FALSE	0.376229	0.103813	0.920195	-0.559048	0.40913	-0.102931	-0.321765	-0.541555	0.51198	6:32242711:32302711	HNRNPA1P2;C6orf10
6	32272769	rs572406332	0.969018700006937	370	6:29825635-32524992	NA	0	NA	FALSE	FALSE	FALSE	FALSE	FALSE	FALSE	FALSE	FALSE	FALSE	-0.318523	0.346278	0.391015	0.377402	0.953279	-0.256431	0.390012	0.745546	0.462875	6:32242769:32302769	HNRNPA1P2;C6orf10
6	32273060	rs522254	0.0128391978555271	370	6:29825635-32524992	NA	0	NA	FALSE	FALSE	FALSE	FALSE	FALSE	FALSE	FALSE	FALSE	FALSE	0.837208	0.614973	0.185476	0.43067	-0.150196	0.451286	0.07483	-0.031613	-0.274941	6:32243060:32303060	HNRNPA1P2;C6orf10
6	32273077	rs9268171	0.000199992852192448	370	6:29825635-32524992	NA	0	NA	FALSE	FALSE	FALSE	FALSE	FALSE	FALSE	FALSE	FALSE	FALSE	-0.809446	-0.490102	-1.013995	-0.627896	-0.681322	-0.265316	-0.559231	-0.980306	-0.829492	6:32243077:32303077	HNRNPA1P2;C6orf10
6	32273085	rs9268172	0.000212142617988076	370	6:29825635-32524992	NA	0	NA	FALSE	FALSE	FALSE	FALSE	FALSE	FALSE	FALSE	FALSE	FALSE	0.918208	0.827257	1.277093	0.245754	0.951348	0.617147	0.990451	0.868969	0.986464	6:32243085:32303085	HNRNPA1P2;C6orf10
6	32273158	rs544358	0.0334076214066671	370	6:29825635-32524992	NA	0	NA	FALSE	FALSE	FALSE	FALSE	FALSE	FALSE	FALSE	FALSE	FALSE	-0.045912	-0.51795	-0.574396	0.202023	0.300245	-0.521694	0.117221	-0.019707	-0.399397	6:32243158:32303158	HNRNPA1P2;C6orf10
6	32273198	rs6915879	0.00027939613592192	370	6:29825635-32524992	NA	0	NA	FALSE	FALSE	FALSE	FALSE	FALSE	FALSE	FALSE	FALSE	FALSE	0.391965	0.747965	0.704478	0.594068	-0.021386	0.217635	-0.096201	0.427717	-0.112301	6:32243198:32303198	HNRNPA1P2;C6orf10
6	32273317	rs114613584	0.0676641564480246	370	6:29825635-32524992	NA	0	NA	FALSE	FALSE	FALSE	FALSE	FALSE	FALSE	FALSE	FALSE	FALSE	0.710602	0.679405	0.766813	1.215962	1.272925	0.748022	0.748134	0.553164	0.235864	6:32243317:32303317	HNRNPA1P2;C6orf10
6	32273487	rs7341270	0.000217523491532645	370	6:29825635-32524992	NA	0	NA	FALSE	FALSE	FALSE	FALSE	FALSE	FALSE	FALSE	FALSE	FALSE	0.304871	0.498821	0.622903	0.338926	0.404371	0.14472	0.142591	-0.046062	0.693367	6:32243487:32303487	HNRNPA1P2;C6orf10
6	32273716	rs115047793	0.424868361099898	370	6:29825635-32524992	NA	0	NA	FALSE	FALSE	FALSE	FALSE	FALSE	FALSE	FALSE	FALSE	FALSE	0.62393	0.385438	0.283974	0.33929	0.34268	0.462586	-0.248967	0.218647	-0.093736	6:32243716:32303716	HNRNPA1P2;C6orf10
6	32273765	rs6457536	0.000188328117018254	370	6:29825635-32524992	NA	0	NA	FALSE	FALSE	FALSE	FALSE	FALSE	FALSE	FALSE	FALSE	FALSE	-0.954798	-0.105022	0.336447	-0.63186	0.122796	-0.44143	0.596992	-0.256016	0.190468	6:32243765:32303765	HNRNPA1P2;C6orf10
6	32273959	rs55944243	0.493723363344007	370	6:29825635-32524992	NA	0	NA	FALSE	FALSE	FALSE	FALSE	FALSE	FALSE	FALSE	FALSE	FALSE	0.492022	0.092936	0.399038	-0.205514	0.981391	0.387238	0.574404	0.379222	0.763593	6:32243959:32303959	HNRNPA1P2;C6orf10
6	32273983	rs116592349	0.0807579986164096	370	6:29825635-32524992	NA	0	NA	FALSE	FALSE	FALSE	FALSE	FALSE	FALSE	FALSE	FALSE	FALSE	-0.427266	-0.587663	-0.03771	-0.25397	0.076755	0.37016	-0.390461	-0.212338	-0.409733	6:32243983:32303983	HNRNPA1P2;C6orf10
6	32274067	rs9268175	0.000217523491532645	370	6:29825635-32524992	NA	0	NA	FALSE	FALSE	FALSE	FALSE	FALSE	FALSE	FALSE	FALSE	FALSE	-0.141412	-0.473349	0.422117	0.300194	0.476162	-0.294504	-0.414124	-0.102686	-0.031615	6:32244067:32304067	HNRNPA1P2;C6orf10
6	32274079	rs9268176	0.000282326005669339	370	6:29825635-32524992	NA	0	NA	FALSE	FALSE	FALSE	FALSE	FALSE	FALSE	FALSE	FALSE	FALSE	0.508378	-0.416864	-0.036102	-0.078978	0.462012	-0.205034	-0.916954	-0.02797	-0.149883	6:32244079:32304079	HNRNPA1P2;C6orf10
6	32274484	rs115358830	0.0676641564480246	370	6:29825635-32524992	NA	0	NA	FALSE	FALSE	FALSE	FALSE	FALSE	FALSE	FALSE	FALSE	FALSE	0.856462	0.936565	-0.194455	0.110288	0.095213	0.036295	0.428075	0.407165	0.461099	6:32244484:32304484	HNRNPA1P2;C6orf10
6	32274782	6:32274782_AATTTT_A	0.0807579986164096	370	6:29825635-32524992	NA	0	NA	FALSE	FALSE	FALSE	FALSE	FALSE	FALSE	FALSE	FALSE	FALSE	NA	NA	NA	NA	NA	NA	NA	NA	NA	6:32244782:32304782	HNRNPA1P2;C6orf10
6	32274813	rs148892814	0.000222135395114431	370	6:29825635-32524992	NA	0	NA	FALSE	FALSE	FALSE	FALSE	FALSE	FALSE	FALSE	FALSE	FALSE	NA	NA	NA	NA	NA	NA	NA	NA	NA	6:32244813:32304813	HNRNPA1P2;C6orf10
6	32274882	rs9268177	5.3689599970255e-11	370	6:29825635-32524992	NA	0	NA	FALSE	FALSE	FALSE	FALSE	FALSE	FALSE	FALSE	FALSE	FALSE	0.203314	0.353349	0.669448	0.324604	0.080934	0.181687	-0.050459	0.317332	0.401557	6:32244882:32304882	HNRNPA1P2;C6orf10
6	32275027	rs7341300	0.000222262789383055	370	6:29825635-32524992	NA	0	NA	FALSE	FALSE	FALSE	FALSE	FALSE	FALSE	FALSE	FALSE	FALSE	-0.35901	-0.596756	-0.766394	-0.93906	-0.855854	-0.175631	-0.355033	-0.586854	-0.076485	6:32245027:32305027	HNRNPA1P2;C6orf10
6	32275194	rs7341328	0.000352423190616402	370	6:29825635-32524992	NA	0	NA	FALSE	FALSE	FALSE	FALSE	FALSE	FALSE	FALSE	FALSE	FALSE	0.488483	-1.079494	-0.621211	0.532129	-0.739042	-0.834275	-0.69821	-0.923313	0.391548	6:32245194:32305194	HNRNPA1P2;C6orf10
6	32275375	rs147646043	0.000231061298716209	370	6:29825635-32524992	NA	0	NA	FALSE	FALSE	FALSE	FALSE	FALSE	FALSE	FALSE	FALSE	FALSE	NA	NA	NA	NA	NA	NA	NA	NA	NA	6:32245375:32305375	HNRNPA1P2;C6orf10
6	32275407	rs148547564	0.162010582564858	370	6:29825635-32524992	NA	0	NA	FALSE	FALSE	FALSE	FALSE	FALSE	FALSE	FALSE	FALSE	FALSE	0.563759	0.605863	0.241671	-0.342046	-0.044779	-0.208659	-0.087386	0.512025	-0.677681	6:32245407:32305407	HNRNPA1P2;C6orf10
6	32275555	rs480085	0.0293156078820686	370	6:29825635-32524992	NA	0	NA	FALSE	FALSE	FALSE	FALSE	FALSE	FALSE	FALSE	FALSE	FALSE	0.217254	0.130746	0.330842	-0.020607	0.199832	0.144825	0.710436	-0.159047	0.092971	6:32245555:32305555	HNRNPA1P2;C6orf10
6	32275565	rs28366176	0.0399842155373824	370	6:29825635-32524992	NA	0	NA	FALSE	FALSE	FALSE	FALSE	FALSE	FALSE	FALSE	FALSE	FALSE	-0.195959	0.033696	-0.027945	-0.582187	-1.03831	-0.158154	-0.305072	-0.384397	0.480232	6:32245565:32305565	HNRNPA1P2;C6orf10
6	32275583	rs116471568	0.0807579986164096	370	6:29825635-32524992	NA	0	NA	FALSE	FALSE	FALSE	FALSE	FALSE	FALSE	FALSE	FALSE	FALSE	-0.246775	-0.838253	0.225879	0.094954	-0.683107	-0.57326	0.540459	-0.405967	-0.272533	6:32245583:32305583	HNRNPA1P2;C6orf10
6	32275621	rs9268178	5.3689599970255e-11	370	6:29825635-32524992	NA	0	NA	FALSE	FALSE	FALSE	FALSE	FALSE	FALSE	FALSE	FALSE	FALSE	1.222534	-0.014353	1.017332	0.124161	0.320476	-0.02194	-0.285388	0.525185	0.088865	6:32245621:32305621	HNRNPA1P2;C6orf10
6	32275629	rs9268179	0.000284626573303175	370	6:29825635-32524992	NA	0	NA	FALSE	FALSE	FALSE	FALSE	FALSE	FALSE	FALSE	FALSE	FALSE	0.354962	-0.434866	-0.136316	0.442499	0.274516	0.744244	0.081965	0.794124	-0.958339	6:32245629:32305629	HNRNPA1P2;C6orf10
6	32275653	rs56299948	0.535259481558689	370	6:29825635-32524992	NA	0	NA	FALSE	FALSE	FALSE	FALSE	FALSE	FALSE	FALSE	FALSE	FALSE	-1.231056	-0.089282	-0.549644	-0.15713	-0.296222	-1.03021	-0.706396	-1.609593	-0.588188	6:32245653:32305653	HNRNPA1P2;C6orf10
6	32275841	rs9268180	0.000284626573303175	370	6:29825635-32524992	NA	0	NA	FALSE	FALSE	FALSE	FALSE	FALSE	FALSE	FALSE	FALSE	FALSE	0.088106	0.218958	-0.671839	0.128601	0.028833	0.754184	-0.345104	-0.347735	-0.408999	6:32245841:32305841	HNRNPA1P2;C6orf10
6	32276009	rs9268181	0.000222262789383055	370	6:29825635-32524992	NA	0	NA	FALSE	FALSE	FALSE	FALSE	FALSE	FALSE	FALSE	FALSE	FALSE	0.157141	-0.188574	0.294492	0.413597	0.941511	0.420402	-0.156638	0.249897	-0.083569	6:32246009:32306009	HNRNPA1P2;C6orf10
6	32276027	rs9268182	0.000284626573303175	370	6:29825635-32524992	NA	0	NA	FALSE	FALSE	FALSE	FALSE	FALSE	FALSE	FALSE	FALSE	FALSE	0.475686	0.237839	0.305827	-0.029185	-0.073156	0.040903	0.244915	-0.243379	0.119905	6:32246027:32306027	HNRNPA1P2;C6orf10
6	32276169	rs540926	0.0344284492516238	370	6:29825635-32524992	NA	0	NA	FALSE	FALSE	FALSE	FALSE	FALSE	FALSE	FALSE	FALSE	FALSE	0.53397	0.012867	0.786553	-0.181498	0.540954	-0.681322	0.469745	0.125284	0.829194	6:32246169:32306169	HNRNPA1P2;C6orf10
6	32276172	rs9268183	0.000181884662867202	370	6:29825635-32524992	NA	0	NA	FALSE	FALSE	FALSE	FALSE	FALSE	FALSE	FALSE	FALSE	FALSE	-0.278981	-0.275388	0.117904	0.0593890000000001	0.275444	-0.741322	0.544713	-0.529415	0.413437	6:32246172:32306172	HNRNPA1P2;C6orf10
6	32276192	rs28366177	0.0414198634134952	370	6:29825635-32524992	NA	0	NA	FALSE	FALSE	FALSE	FALSE	FALSE	FALSE	FALSE	FALSE	FALSE	0.526431	0.42261	0.442626	1.183605	0.305144	0.109594	0.212292	0.527724	0.10321	6:32246192:32306192	HNRNPA1P2;C6orf10
6	32276203	rs9268184	0.000222262789383055	370	6:29825635-32524992	NA	0	NA	FALSE	FALSE	FALSE	FALSE	FALSE	FALSE	FALSE	FALSE	FALSE	-1.498109	-0.636599	0.240402	-0.366111	0.190938	0.305837	-0.68095	-1.724259	-0.13423	6:32246203:32306203	HNRNPA1P2;C6orf10
6	32276208	rs185480836	0.0743877180312477	370	6:29825635-32524992	NA	0	NA	FALSE	FALSE	FALSE	FALSE	FALSE	FALSE	FALSE	FALSE	FALSE	0.000623000000000012	1.030196	0.531125	0.570037	1.315176	0.450008	0.362639	-0.018767	0.212333	6:32246208:32306208	HNRNPA1P2;C6orf10
6	32276275	rs28366178	0.0414198634134952	370	6:29825635-32524992	NA	0	NA	FALSE	FALSE	FALSE	FALSE	FALSE	FALSE	FALSE	FALSE	FALSE	0.900987	0.752912	0.388609	-0.502117	0.371097	1.011727	0.139176	-0.0759450000000002	0.653386	6:32246275:32306275	HNRNPA1P2;C6orf10
6	32276300	rs484302	0.0267460553134805	370	6:29825635-32524992	NA	0	NA	FALSE	FALSE	FALSE	FALSE	FALSE	FALSE	FALSE	FALSE	FALSE	0.317332	-0.329356	0.40916	0.13029	-0.622467	0.118046	-0.342514	-0.653635	0.186188	6:32246300:32306300	HNRNPA1P2;C6orf10
6	32276351	rs9268185	0.000991855227527309	370	6:29825635-32524992	NA	0	NA	FALSE	FALSE	FALSE	FALSE	FALSE	FALSE	FALSE	FALSE	FALSE	-1.233753	0.188598	-0.847039	-0.626483	0.328268	0.210524	0.710969	-0.539138	-0.666427	6:32246351:32306351	HNRNPA1P2;C6orf10
6	32276502	rs1265776	0.0302403507160866	370	6:29825635-32524992	NA	0	NA	FALSE	FALSE	FALSE	FALSE	FALSE	FALSE	FALSE	FALSE	FALSE	0.572142	0.460522	-0.151293	0.045143	-0.184274	0.261574	0.489502	0.557132	0.604639	6:32246502:32306502	HNRNPA1P2;C6orf10
6	32276549	rs9268187	0.000222262789383055	370	6:29825635-32524992	NA	0	NA	FALSE	FALSE	FALSE	FALSE	FALSE	FALSE	FALSE	FALSE	FALSE	0.01457	-0.301731	0.866197	0.343819	-0.141144	-0.417466	0.049445	-0.714848	-0.456092	6:32246549:32306549	HNRNPA1P2;C6orf10
6	32276550	rs573168094	0.162010582564858	370	6:29825635-32524992	NA	0	NA	FALSE	FALSE	FALSE	FALSE	FALSE	FALSE	FALSE	FALSE	FALSE	-0.467718	-0.46899	0.176531	-0.64723	-0.94837	-1.029492	0.225565	0.408337	0.04804	6:32246550:32306550	HNRNPA1P2;C6orf10
6	32276582	rs117041168	0.162010582564858	370	6:29825635-32524992	NA	0	NA	FALSE	FALSE	FALSE	FALSE	FALSE	FALSE	FALSE	FALSE	FALSE	0.53806	0.172566	0.94744	1.024346	1.307164	0.492573	0.323773	-0.490907	-0.046008	6:32246582:32306582	HNRNPA1P2;C6orf10
6	32276733	rs532534731	0.0520284475708386	370	6:29825635-32524992	NA	0	NA	FALSE	FALSE	FALSE	FALSE	FALSE	FALSE	FALSE	FALSE	FALSE	-0.469429	-0.431607	-1.067511	-0.48815	-0.982937	-1.198205	1.012541	0.229868	-0.710001	6:32246733:32306733	HNRNPA1P2;C6orf10
6	32276795	rs9268190	0.000222262789383055	370	6:29825635-32524992	NA	0	NA	FALSE	FALSE	FALSE	FALSE	FALSE	FALSE	FALSE	FALSE	FALSE	0.157933	-0.658201	-0.719093	-0.844996	-0.822099	-0.923357	-0.707399	-0.70448	-0.981285	6:32246795:32306795	HNRNPA1P2;C6orf10
6	32276907	6:32276907_TG_T	0.00616343827779146	370	6:29825635-32524992	NA	0	NA	FALSE	FALSE	FALSE	FALSE	FALSE	FALSE	FALSE	FALSE	FALSE	NA	NA	NA	NA	NA	NA	NA	NA	NA	6:32246907:32306907	HNRNPA1P2;C6orf10
6	32277025	rs9268191	0.000284626573303175	370	6:29825635-32524992	NA	0	NA	FALSE	FALSE	FALSE	FALSE	FALSE	FALSE	FALSE	FALSE	FALSE	0.520796	-0.0076	-0.153015	0.566984	0.171656	-0.068637	-0.216386	-0.445415	0.343677	6:32247025:32307025	HNRNPA1P2;C6orf10
6	32277127	6:32277127_CAT_C	0.000222267256601058	370	6:29825635-32524992	NA	0	NA	FALSE	FALSE	FALSE	FALSE	FALSE	FALSE	FALSE	FALSE	FALSE	NA	NA	NA	NA	NA	NA	NA	NA	NA	6:32247127:32307127	HNRNPA1P2;C6orf10
6	32277153	rs13437404	0.753448274789934	370	6:29825635-32524992	NA	0	NA	FALSE	FALSE	FALSE	FALSE	FALSE	FALSE	FALSE	FALSE	FALSE	0.429695	-0.556776	-0.379736	0.255451	-0.865174	-0.815099	0.429555	-0.457546	-0.565743	6:32247153:32307153	HNRNPA1P2;C6orf10
6	32277211	rs9268192	0.000222262789383055	370	6:29825635-32524992	NA	0	NA	FALSE	FALSE	FALSE	FALSE	FALSE	FALSE	FALSE	FALSE	FALSE	0.102482	-0.672129	-0.973761	-0.712627	-1.057558	-0.452775	-0.00706700000000002	-0.315949	-0.192637	6:32247211:32307211	HNRNPA1P2;C6orf10
6	32277360	6:32277360_ATTC_A	0.000256646490355707	370	6:29825635-32524992	NA	0	NA	FALSE	FALSE	FALSE	FALSE	FALSE	FALSE	FALSE	FALSE	FALSE	NA	NA	NA	NA	NA	NA	NA	NA	NA	6:32247360:32307360	HNRNPA1P2;C6orf10
6	32277363	rs376825991	0.811291442974028	370	6:29825635-32524992	NA	0	NA	FALSE	FALSE	FALSE	FALSE	FALSE	FALSE	FALSE	FALSE	FALSE	-0.631038	-0.475295	-0.361832	-1.053783	-0.875239	-0.571589	-0.645565	0.054875	-0.065755	6:32247363:32307363	HNRNPA1P2;C6orf10
6	32277371	rs9268193	5.36894647495186e-11	370	6:29825635-32524992	NA	0	NA	FALSE	FALSE	FALSE	FALSE	FALSE	FALSE	FALSE	FALSE	FALSE	-0.666798	0.023072	-0.349736	0.548362	-0.037425	0.400383	-0.643043	-0.578213	-0.124155	6:32247371:32307371	HNRNPA1P2;C6orf10
6	32277477	rs117352771	0.162010582564858	370	6:29825635-32524992	NA	0	NA	FALSE	FALSE	FALSE	FALSE	FALSE	FALSE	FALSE	FALSE	FALSE	0.172341	-0.928907	-0.310233	-0.390358	-0.662594	-0.648123	-0.087067	-0.775581	-0.889764	6:32247477:32307477	HNRNPA1P2;C6orf10
6	32277479	rs11755505	0.62435321792351	370	6:29825635-32524992	NA	0	NA	FALSE	FALSE	FALSE	FALSE	FALSE	FALSE	FALSE	FALSE	FALSE	0.274584	-0.00892	-0.475624	0.353232	0.252448	0.258668	0.158903	-0.17027	-0.36327	6:32247479:32307479	HNRNPA1P2;C6orf10
6	32277484	rs115171384	0.0676641564480246	370	6:29825635-32524992	NA	0	NA	FALSE	FALSE	FALSE	FALSE	FALSE	FALSE	FALSE	FALSE	FALSE	0.037998	-0.292009	-0.263135	-0.568712	-0.811822	-0.259761	-1.020873	-0.43736	0.191337	6:32247484:32307484	HNRNPA1P2;C6orf10
6	32277509	rs113136355	0.00979828406144817	370	6:29825635-32524992	NA	0	NA	FALSE	FALSE	FALSE	FALSE	FALSE	FALSE	FALSE	FALSE	FALSE	0.072301	0.828545	0.587015	0.435943	0.102821	-0.046082	-0.18046	0.190741	-0.299863	6:32247509:32307509	HNRNPA1P2;C6orf10
6	32277527	6:32277527_CA_C	0.000216149075072576	370	6:29825635-32524992	NA	0	NA	FALSE	FALSE	FALSE	FALSE	FALSE	FALSE	FALSE	FALSE	FALSE	NA	NA	NA	NA	NA	NA	NA	NA	NA	6:32247527:32307527	HNRNPA1P2;C6orf10
6	32277548	rs9268194	0.000284626573303175	370	6:29825635-32524992	NA	0	NA	FALSE	FALSE	FALSE	FALSE	FALSE	FALSE	FALSE	FALSE	FALSE	-0.252666	0.233163	-0.637238	-1.157963	-0.938173	-0.13305	-0.440335	0.899482	-0.528231	6:32247548:32307548	HNRNPA1P2;C6orf10
6	32277555	rs9268195	0.000222262789383055	370	6:29825635-32524992	NA	0	NA	FALSE	FALSE	FALSE	FALSE	FALSE	FALSE	FALSE	FALSE	FALSE	-0.502439	-0.405242	0.53281	-0.00870599999999999	-0.070326	0.210082	-0.38968	-0.024027	-0.090048	6:32247555:32307555	HNRNPA1P2;C6orf10
6	32277627	rs116928325	0.732684286450448	370	6:29825635-32524992	NA	0	NA	FALSE	FALSE	FALSE	FALSE	FALSE	FALSE	FALSE	FALSE	FALSE	0.787717	-0.017856	-0.00317100000000001	-0.5118	-0.116032	0.26238	-0.092696	0.871324	-0.18647	6:32247627:32307627	HNRNPA1P2;C6orf10
6	32277739	rs117143402	0.822513788205709	370	6:29825635-32524992	NA	0	NA	FALSE	FALSE	FALSE	FALSE	FALSE	FALSE	FALSE	FALSE	FALSE	-0.073844	0.252028	0.186402	0.14253	0.620304	0.617917	0.060432	-0.883202	0.162019	6:32247739:32307739	HNRNPA1P2;C6orf10
6	32277834	rs9268196	0.000222262789383055	370	6:29825635-32524992	NA	0	NA	FALSE	FALSE	FALSE	FALSE	FALSE	FALSE	FALSE	FALSE	FALSE	-0.128205	0.089837	0.453464	0.148881	-0.160843	0.562816	0.941311	0.527089	0.556477	6:32247834:32307834	HNRNPA1P2;C6orf10
6	32277934	rs9268197	0.000285606383035383	370	6:29825635-32524992	NA	0	NA	FALSE	FALSE	FALSE	FALSE	FALSE	FALSE	FALSE	FALSE	FALSE	0.279779	0.295339	0.314327	0.450542	0.114172	0.764758	-0.428272	0.207027	0.424964	6:32247934:32307934	HNRNPA1P2;C6orf10
6	32277993	rs146697131	0.00022532968637081	370	6:29825635-32524992	NA	0	NA	FALSE	FALSE	FALSE	FALSE	FALSE	FALSE	FALSE	FALSE	FALSE	NA	NA	NA	NA	NA	NA	NA	NA	NA	6:32247993:32307993	HNRNPA1P2;C6orf10
6	32278042	rs201489636	0.361334527053791	370	6:29825635-32524992	NA	0	NA	FALSE	FALSE	FALSE	FALSE	FALSE	FALSE	FALSE	FALSE	FALSE	-0.058476	-0.187882	0.047841	0.090794	0.372173	-0.231282	-0.028997	-0.338997	-0.266257	6:32248042:32308042	HNRNPA1P2;C6orf10
6	32278095	rs143232606	0.970718307552852	370	6:29825635-32524992	NA	0	NA	FALSE	FALSE	FALSE	FALSE	FALSE	FALSE	FALSE	FALSE	FALSE	0.215084	0.833701	0.406644	0.252728	0.224753	0.852949	-0.541588	0.29303	0.026672	6:32248095:32308095	HNRNPA1P2;C6orf10
6	32278187	rs9268198	0.00022032430268849	370	6:29825635-32524992	NA	0	NA	FALSE	FALSE	FALSE	FALSE	FALSE	FALSE	FALSE	FALSE	FALSE	-0.194441	-0.987064	-0.847258	-1.033191	-0.690567	-0.388518	0.291784	-0.779663	0.217425	6:32248187:32308187	HNRNPA1P2;C6orf10
6	32278266	rs502626	0.0302403507160866	370	6:29825635-32524992	NA	0	NA	FALSE	FALSE	FALSE	FALSE	FALSE	FALSE	FALSE	FALSE	FALSE	0.556754	0.976915	0.953061	1.453667	0.548581	1.069547	0.923292	0.357715	0.242746	6:32248266:32308266	HNRNPA1P2;C6orf10
6	32278521	rs140639155	0.0220006464853975	370	6:29825635-32524992	NA	0	NA	FALSE	FALSE	FALSE	FALSE	FALSE	FALSE	FALSE	FALSE	FALSE	NA	NA	NA	NA	NA	NA	NA	NA	NA	6:32248521:32308521	HNRNPA1P2;C6orf10
6	32278635	rs9268199	0.00159611872742043	370	6:29825635-32524992	NA	0	NA	FALSE	FALSE	FALSE	FALSE	FALSE	FALSE	FALSE	FALSE	FALSE	-0.544985	-0.233379	-0.161777	-0.383783	0.0610010000000001	-1.173973	-0.111968	-0.467002	-0.198112	6:32248635:32308635	HNRNPA1P2;C6orf10
6	32278670	rs9268200	0.00020346293599847	370	6:29825635-32524992	NA	0	NA	FALSE	FALSE	FALSE	FALSE	FALSE	FALSE	FALSE	FALSE	FALSE	0.14702	0.455021	0.0723780000000001	0.180193	0.345053	0.117371	0.172487	0.281016	0.146666	6:32248670:32308670	HNRNPA1P2;C6orf10
6	32278748	rs183589629	0.162010582564858	370	6:29825635-32524992	NA	0	NA	FALSE	FALSE	FALSE	FALSE	FALSE	FALSE	FALSE	FALSE	FALSE	-0.526289	0.513387	-0.037022	0.483679	0.106422	0.761059	0.183954	-0.066357	-0.466602	6:32248748:32308748	HNRNPA1P2;C6orf10
6	32278792	rs3864302	0.00016663239744874	370	6:29825635-32524992	NA	0	NA	FALSE	FALSE	FALSE	FALSE	FALSE	FALSE	FALSE	FALSE	FALSE	-0.360112	-0.243305	-0.714376	-0.600686	0.027608	-0.444388	-0.789397	-0.60108	-0.698764	6:32248792:32308792	HNRNPA1P2;C6orf10
6	32278864	rs141469817	0.374137476921546	370	6:29825635-32524992	NA	0	NA	FALSE	FALSE	FALSE	FALSE	FALSE	FALSE	FALSE	FALSE	FALSE	-0.652572	0.033679	-0.275743	-0.241527	-0.222898	-0.154897	-0.432914	0.40745	0.140601	6:32248864:32308864	HNRNPA1P2;C6orf10
6	32279224	rs117286319	0.162010582564858	370	6:29825635-32524992	NA	0	NA	FALSE	FALSE	FALSE	FALSE	FALSE	FALSE	FALSE	FALSE	FALSE	0.463231	0.035936	0.235171	0.381481	0.765994	0.106296	0.423022	0.685399	0.573337	6:32249224:32309224	HNRNPA1P2;C6orf10
6	32279284	rs9268201	0.00022048898229122	370	6:29825635-32524992	NA	0	NA	FALSE	FALSE	FALSE	FALSE	FALSE	FALSE	FALSE	FALSE	FALSE	-0.192528	-1.19938	-0.255816	-0.665289	0.137297	-0.527228	-0.55013	-1.110437	-0.164016	6:32249284:32309284	HNRNPA1P2;C6orf10
6	32279340	rs9268202	0.000265576598562793	370	6:29825635-32524992	NA	0	NA	FALSE	FALSE	FALSE	FALSE	FALSE	FALSE	FALSE	FALSE	FALSE	0.342538	0.541563	0.373605	-0.047512	0.537293	0.269813	-0.040949	0.947916	-0.093501	6:32249340:32309340	HNRNPA1P2;C6orf10
6	32279500	rs9268204	0.000221453139770689	370	6:29825635-32524992	NA	0	NA	FALSE	FALSE	FALSE	FALSE	FALSE	FALSE	FALSE	FALSE	FALSE	0.198612	-0.778926	-0.175137	-0.0891760000000001	-0.247736	-0.0142579999999999	-0.253593	-0.211261	-0.425662	6:32249500:32309500	HNRNPA1P2;C6orf10
6	32279532	rs28732188	0.0052942842408427	370	6:29825635-32524992	NA	0	NA	FALSE	FALSE	FALSE	FALSE	FALSE	FALSE	FALSE	FALSE	FALSE	0.253615	0.595673	0.525211	-0.14389	0.809338	0.136532	-0.518396	0.17173	-0.153514	6:32249532:32309532	HNRNPA1P2;C6orf10
6	32279594	rs114328600	0.0927235285947189	370	6:29825635-32524992	NA	0	NA	FALSE	FALSE	FALSE	FALSE	FALSE	FALSE	FALSE	FALSE	FALSE	0.395803	-0.236726	0.458494	-0.00851299999999999	0.172705	0.762621	0.52076	0.170227	0.028519	6:32249594:32309594	HNRNPA1P2;C6orf10
6	32279622	rs6934429	0.000224377847508853	370	6:29825635-32524992	NA	0	NA	FALSE	FALSE	FALSE	FALSE	FALSE	FALSE	FALSE	FALSE	FALSE	-0.163705	-0.470193	0.522508	0.959417	0.584475	-0.265062	0.003623	0.317309	-0.594214	6:32249622:32309622	HNRNPA1P2;C6orf10
6	32279816	rs6934776	0.00025850311337496	370	6:29825635-32524992	NA	0	NA	FALSE	FALSE	FALSE	FALSE	FALSE	FALSE	FALSE	FALSE	FALSE	0.398746	-0.02434	0.004609	0.592228	-0.258186	0.074341	-0.109008	0.229602	-0.199339	6:32249816:32309816	HNRNPA1P2;C6orf10
6	32279902	rs9501173	0.885202028358414	370	6:29825635-32524992	NA	0	NA	FALSE	FALSE	FALSE	FALSE	FALSE	FALSE	FALSE	FALSE	FALSE	0.213552	-0.018166	-0.273977	0.1959	-0.228314	-0.577833	0.209453	-0.516544	0.013749	6:32249902:32309902	HNRNPA1P2;C6orf10
6	32279938	rs9268205	0.00067146976910651	370	6:29825635-32524992	NA	0	NA	FALSE	FALSE	FALSE	FALSE	FALSE	FALSE	FALSE	FALSE	FALSE	0.753433	0.938585	0.616901	0.847846	0.048455	0.462136	0.565253	1.253675	0.185546	6:32249938:32309938	HNRNPA1P2;C6orf10
6	32279952	rs6934546	0.000221453139770689	370	6:29825635-32524992	NA	0	NA	FALSE	FALSE	FALSE	FALSE	FALSE	FALSE	FALSE	FALSE	FALSE	0.267747	0.532743	-0.141545	0.529945	0.332411	1.240202	0.236543	0.628571	0.177501	6:32249952:32309952	HNRNPA1P2;C6orf10
6	32280182	rs6939410	0.000276001809647918	370	6:29825635-32524992	NA	0	NA	FALSE	FALSE	FALSE	FALSE	FALSE	FALSE	FALSE	FALSE	FALSE	-0.901155	0.037286	-0.486014	-0.088509	-0.443908	0.203246	-0.471787	0.287316	0.345491	6:32250182:32310182	HNRNPA1P2;C6orf10
6	32280274	rs143970859	0.19837320261314	370	6:29825635-32524992	NA	0	NA	FALSE	FALSE	FALSE	FALSE	FALSE	FALSE	FALSE	FALSE	FALSE	-0.582	-0.295478	-0.245428	0.376845	0.093486	-0.485409	-0.316319	-1.188103	-0.216354	6:32250274:32310274	HNRNPA1P2;C6orf10
6	32280344	rs9268206	0.000221297311176799	370	6:29825635-32524992	NA	0	NA	FALSE	FALSE	FALSE	FALSE	FALSE	FALSE	FALSE	FALSE	FALSE	-0.716286	0.227792	0.0431630000000001	0.41629	0.369419	0.885444	-0.20886	-0.176199	-0.166785	6:32250344:32310344	HNRNPA1P2;C6orf10
6	32280462	rs9268207	0.000276001809647918	370	6:29825635-32524992	NA	0	NA	FALSE	FALSE	FALSE	FALSE	FALSE	FALSE	FALSE	FALSE	FALSE	0.295179	0.402527	0.346792	0.143942	0.420593	0.28098	0.471806	0.374353	-0.341732	6:32250462:32310462	HNRNPA1P2;C6orf10
6	32280591	rs9268208	8.75705429950099e-10	370	6:29825635-32524992	NA	0	NA	FALSE	FALSE	FALSE	FALSE	FALSE	FALSE	FALSE	FALSE	FALSE	0.00526000000000004	0.210841	0.196016	-0.160651	1.431476	-0.062638	0.186687	-0.00636799999999993	0.957852	6:32250591:32310591	HNRNPA1P2;C6orf10
6	32280694	rs9268210	0.000301640361906682	370	6:29825635-32524992	NA	0	NA	FALSE	FALSE	FALSE	FALSE	FALSE	FALSE	FALSE	FALSE	FALSE	-0.49102	-0.262485	-1.469192	-0.647819	-0.821502	-0.226865	-0.663905	-1.218894	-0.37248	6:32250694:32310694	HNRNPA1P2;C6orf10
6	32280757	rs113407064	0.320441356940907	370	6:29825635-32524992	NA	0	NA	FALSE	FALSE	FALSE	FALSE	FALSE	FALSE	FALSE	FALSE	FALSE	0.037201	-0.024372	0.233045	-0.38541	0.695326	-0.370713	-1.205323	-0.652151	-0.270224	6:32250757:32310757	HNRNPA1P2;C6orf10
6	32280789	rs57643019	0.23998295602117	370	6:29825635-32524992	NA	0	NA	FALSE	FALSE	FALSE	FALSE	FALSE	FALSE	FALSE	FALSE	FALSE	0.191009	0.199499	-0.181505	0.047091	-0.398149	0.129844	0.23432	0.352386	0.744784	6:32250789:32310789	HNRNPA1P2;C6orf10
6	32281016	rs74209703	0.0351517234508391	370	6:29825635-32524992	NA	0	NA	FALSE	FALSE	FALSE	FALSE	FALSE	FALSE	FALSE	FALSE	FALSE	1.294245	0.605828	1.157545	0.915838	0.86645	1.027352	0.040478	1.040899	0.00639800000000001	6:32251016:32311016	HNRNPA1P2;C6orf10
6	32281165	rs185535670	0.162010582564858	370	6:29825635-32524992	NA	2	NA	FALSE	FALSE	FALSE	FALSE	FALSE	FALSE	FALSE	FALSE	FALSE	-1.185002	-0.225885	-0.199297	-0.083171	-0.39921	-0.621227	-0.116647	-0.288605	-0.448612	6:32251165:32311165	HNRNPA1P2;C6orf10
6	32281201	rs2021905	0.954881190868464	370	6:29825635-32524992	NA	0	NA	FALSE	FALSE	FALSE	FALSE	FALSE	FALSE	FALSE	FALSE	FALSE	0.892269	-0.535103	-0.131373	-0.519553	-0.847638	-0.84378	0.00419199999999997	0.559462	-0.054562	6:32251201:32311201	HNRNPA1P2;C6orf10
6	32281259	rs189437217	0.162010582564858	370	6:29825635-32524992	0.133401607683561	2	NA	FALSE	FALSE	FALSE	FALSE	FALSE	FALSE	FALSE	FALSE	FALSE	0.641945	0.914152	0.505751	1.002685	0.23618	0.745037	0.939021	0.28875	0.261757	6:32251259:32311259	HNRNPA1P2;C6orf10
6	32281308	rs182087255	0.162010582564858	370	6:29825635-32524992	0.133401607683561	2	NA	FALSE	FALSE	FALSE	FALSE	FALSE	FALSE	FALSE	FALSE	FALSE	0.06327	-0.088784	0.052398	-0.447419	-0.341307	-0.617419	0.572931	-0.229856	-0.175946	6:32251308:32311308	HNRNPA1P2;C6orf10
6	32281342	rs185233044	0.891901585891539	370	6:29825635-32524992	0.133401607683561	1	NA	FALSE	FALSE	FALSE	FALSE	FALSE	FALSE	FALSE	FALSE	FALSE	0.158469	0.563222	0.867217	0.683262	0.606443	-0.000727000000000033	0.145187	-0.292415	0.20005	6:32251342:32311342	HNRNPA1P2;C6orf10
6	32281360	rs1018434	0.000166093944842277	370	6:29825635-32524992	NA	1	NA	FALSE	FALSE	FALSE	FALSE	FALSE	FALSE	FALSE	FALSE	FALSE	0.23389	0.12329	-0.368231	-0.1581	-0.747423	-0.334835	-0.122675	0.303771	-0.501028	6:32251360:32311360	HNRNPA1P2;C6orf10
6	32281389	rs142121401	0.0719513229028355	370	6:29825635-32524992	0.133401607683561	1	NA	FALSE	FALSE	FALSE	FALSE	FALSE	FALSE	FALSE	FALSE	FALSE	1.549622	1.251417	1.127124	0.763255	0.58385	0.867237	0.556704	0.927394	0.092274	6:32251389:32311389	HNRNPA1P2;C6orf10
6	32281412	rs28366179	0.0351011673091879	370	6:29825635-32524992	NA	1	NA	FALSE	FALSE	FALSE	FALSE	FALSE	FALSE	FALSE	FALSE	FALSE	-0.414349	0.860383	-0.219924	-0.601515	-0.685087	-0.300335	0.127584	0.442229	0.033535	6:32251412:32311412	HNRNPA1P2;C6orf10
6	32281446	rs139331886	0.162010582564858	370	6:29825635-32524992	0.133401607683561	2	NA	FALSE	FALSE	FALSE	FALSE	FALSE	FALSE	FALSE	FALSE	FALSE	-0.262291	0.061133	-0.12599	0.35328	-1.049137	0.384455	0.298105	0.00903300000000001	0.273536	6:32251446:32311446	HNRNPA1P2;C6orf10
6	32281510	rs1018433	0.000231930198928698	370	6:29825635-32524992	NA	1	NA	FALSE	FALSE	FALSE	FALSE	FALSE	FALSE	FALSE	FALSE	FALSE	-0.102661	0.56287	-0.388328	0.316801	-0.086683	0.797789	0.321041	-0.306834	0.121057	6:32251510:32311510	HNRNPA1P2;C6orf10
6	32281621	rs3864303	0.000128803829235833	370	6:29825635-32524992	NA	1	NA	FALSE	FALSE	FALSE	FALSE	FALSE	FALSE	FALSE	FALSE	FALSE	-0.126455	-0.176449	0.932468	0.568941	1.212796	0.237732	0.726905	-0.505782	0.058631	6:32251621:32311621	HNRNPA1P2;C6orf10
6	32281627	rs371841497	0.748415379654527	370	6:29825635-32524992	0.133401607683561	1	NA	FALSE	FALSE	FALSE	FALSE	FALSE	FALSE	FALSE	FALSE	FALSE	0.391079	0.175322	1.153919	0.326704	1.324387	0.229477	0.158627	0.570285	-0.255224	6:32251627:32311627	HNRNPA1P2;C6orf10
6	32281676	rs1018431	0.000214468469486916	370	6:29825635-32524992	NA	1	NA	FALSE	FALSE	FALSE	FALSE	FALSE	FALSE	FALSE	FALSE	FALSE	-0.128508	-0.695281	-0.31739	-0.340278	-0.412454	-0.616363	-0.078786	-0.329973	0.071744	6:32251676:32311676	HNRNPA1P2;C6orf10
6	32281688	rs1018430	0.000232040010638963	370	6:29825635-32524992	NA	1	NA	FALSE	FALSE	FALSE	FALSE	FALSE	FALSE	FALSE	FALSE	FALSE	-0.496498	-0.125305	-0.149265	0.444233	-0.095164	0.114095	0.515217	1.051996	0.154935	6:32251688:32311688	HNRNPA1P2;C6orf10
6	32281784	rs9268211	0.0461623929132287	370	6:29825635-32524992	NA	1	NA	FALSE	FALSE	FALSE	FALSE	FALSE	FALSE	FALSE	FALSE	FALSE	0.457407	0.319242	0.426958	0.347036	-0.183891	0.246997	0.175088	0.796131	0.207057	6:32251784:32311784	HNRNPA1P2;C6orf10
6	32281823	6:32281823_TG_T	0.000198703411204399	370	6:29825635-32524992	NA	0	NA	FALSE	FALSE	FALSE	FALSE	FALSE	FALSE	FALSE	FALSE	FALSE	NA	NA	NA	NA	NA	NA	NA	NA	NA	6:32251823:32311823	HNRNPA1P2;C6orf10
6	32281889	rs9268212	0.000261064817471911	370	6:29825635-32524992	NA	1	NA	FALSE	FALSE	FALSE	FALSE	FALSE	FALSE	FALSE	FALSE	FALSE	-0.102141	-0.04086	-0.337985	-0.383938	-0.568093	-0.365278	-0.632492	0.170329	-0.077918	6:32251889:32311889	HNRNPA1P2;C6orf10
6	32281958	rs2069026	0.000221453139770689	370	6:29825635-32524992	NA	1	NA	FALSE	FALSE	FALSE	FALSE	FALSE	FALSE	FALSE	FALSE	FALSE	0.067087	-0.356936	-0.573613	-0.93111	-0.54917	-0.194013	-0.405833	-0.00654300000000008	0.28824	6:32251958:32311958	HNRNPA1P2;C6orf10
6	32282019	rs6903871	0.000206660110433928	370	6:29825635-32524992	NA	1	NA	FALSE	FALSE	FALSE	FALSE	FALSE	FALSE	FALSE	FALSE	FALSE	0.00028800000000001	-0.350666	0.262206	-0.459126	-0.149983	-0.19969	-0.110834	0.070573	-0.274608	6:32252019:32312019	HNRNPA1P2;C6orf10
6	32282033	rs547261	0.027282804154262	370	6:29825635-32524992	NA	1	NA	FALSE	FALSE	FALSE	FALSE	FALSE	FALSE	FALSE	FALSE	FALSE	-0.893179	1.031993	0.802866	0.269887	-0.261398	0.545972	0.791576	0.438058	0.345044	6:32252033:32312033	HNRNPA1P2;C6orf10
6	32282036	rs11966368	0.385261075886606	370	6:29825635-32524992	NA	1	NA	FALSE	FALSE	FALSE	FALSE	FALSE	FALSE	FALSE	FALSE	FALSE	-0.113955	-0.203492	0.391877	-0.093511	0.172134	-0.043591	1.688982	0.086031	0.614338	6:32252036:32312036	HNRNPA1P2;C6orf10
6	32282040	rs181142031	0.313011166047936	370	6:29825635-32524992	0.133401607683561	1	NA	FALSE	FALSE	FALSE	FALSE	FALSE	FALSE	FALSE	FALSE	FALSE	-0.149784	0.988862	0.282092	0.164216	0.77524	1.142927	-0.97356	-0.498356	0.596908	6:32252040:32312040	HNRNPA1P2;C6orf10
6	32282068	rs2395141	0.00180959821282614	370	6:29825635-32524992	NA	1	NA	FALSE	FALSE	FALSE	FALSE	FALSE	FALSE	FALSE	FALSE	FALSE	-0.89849	-0.115071	-1.001211	-0.434211	-0.554176	-0.436933	-0.161652	-0.826504	-0.360534	6:32252068:32312068	HNRNPA1P2;C6orf10
6	32282081	rs9268213	0.000146165287599406	370	6:29825635-32524992	NA	1	NA	FALSE	FALSE	FALSE	FALSE	FALSE	FALSE	FALSE	FALSE	FALSE	0.461994	0.666935	0.221478	-0.01141	-0.139446	0.614796	0.711733	0.30787	0.798341	6:32252081:32312081	HNRNPA1P2;C6orf10
6	32282188	rs114797575	0.502041015455934	370	6:29825635-32524992	0.133401607683561	1	NA	FALSE	FALSE	FALSE	FALSE	FALSE	FALSE	FALSE	FALSE	FALSE	0.173372	0.156715	0.675034	-0.198138	0.26727	1.133576	0.317352	0.882299	0.387063	6:32252188:32312188	HNRNPA1P2;C6orf10
6	32282216	rs6931409	0.182551626896261	370	6:29825635-32524992	NA	1	NA	FALSE	FALSE	FALSE	FALSE	FALSE	FALSE	FALSE	FALSE	FALSE	-0.569364	-0.540749	-0.724499	-1.149306	-1.287139	-0.795891	-0.513659	-0.78766	-0.0641809999999999	6:32252216:32312216	HNRNPA1P2;C6orf10
6	32282264	rs114501840	0.502041015455934	370	6:29825635-32524992	0.133401607683561	1	NA	FALSE	FALSE	FALSE	FALSE	FALSE	FALSE	FALSE	FALSE	FALSE	-0.173792	-1.161982	-0.659683	0.061474	-0.423007	-1.303273	-0.636405	-0.795737	-0.500469	6:32252264:32312264	HNRNPA1P2;C6orf10
6	32282466	rs9268214	0.000213740224404737	370	6:29825635-32524992	NA	1	NA	FALSE	FALSE	FALSE	FALSE	FALSE	FALSE	FALSE	FALSE	FALSE	0.804848	0.506321	1.789866	2.085004	1.942498	0.619489	0.508547	-0.05948	0.277638	6:32252466:32312466	HNRNPA1P2;C6orf10
6	32282471	rs9268215	0.000213740224404737	370	6:29825635-32524992	NA	1	NA	FALSE	FALSE	FALSE	FALSE	FALSE	FALSE	FALSE	FALSE	FALSE	1.184492	0.178078	0.509678	0.800918	-0.33534	-0.482602	0.429356	1.106479	0.393043	6:32252471:32312471	HNRNPA1P2;C6orf10
6	32282521	rs114618381	0.0927235285947189	370	6:29825635-32524992	0.133401607683561	1	NA	FALSE	FALSE	FALSE	FALSE	FALSE	FALSE	FALSE	FALSE	FALSE	0.748089	0.194168	-0.665847	-0.178247	-0.663112	-0.417386	0.947296	0.125422	-0.574132	6:32252521:32312521	HNRNPA1P2;C6orf10
6	32282622	6:32282622_CTTTGACAACTCTAGATGTGAA_C	0.0316767633469278	370	6:29825635-32524992	NA	0	NA	FALSE	FALSE	FALSE	FALSE	FALSE	FALSE	FALSE	FALSE	FALSE	NA	NA	NA	NA	NA	NA	NA	NA	NA	6:32252622:32312622	HNRNPA1P2;C6orf10
6	32282705	rs150154344	0.162010582564858	370	6:29825635-32524992	0.133401607683561	2	NA	FALSE	FALSE	FALSE	FALSE	FALSE	FALSE	FALSE	FALSE	FALSE	-0.00505799999999995	0.011732	-0.474894	0.851556	0.494716	0.431567	-0.22713	0.015119	0.253196	6:32252705:32312705	HNRNPA1P2;C6orf10
6	32282784	rs114157707	0.863852887960569	370	6:29825635-32524992	0.133401607683561	1	NA	FALSE	FALSE	FALSE	FALSE	FALSE	FALSE	FALSE	FALSE	FALSE	-0.359287	-0.985967	-0.941073	-1.128233	-0.674183	-1.272048	-0.61867	-0.702688	-0.33568	6:32252784:32312784	HNRNPA1P2;C6orf10
6	32282854	rs6910071	0.012102886442869	370	6:29825635-32524992	NA	1	NA	FALSE	FALSE	FALSE	FALSE	FALSE	FALSE	FALSE	FALSE	FALSE	0.140127	0.279689	0.50476	0.05829	0.274319	-0.00281199999999993	0.208834	0.359593	0.383236	6:32252854:32312854	HNRNPA1P2;C6orf10
6	32282979	rs6909790	0.000219517897619286	370	6:29825635-32524992	NA	1	NA	FALSE	FALSE	FALSE	FALSE	FALSE	FALSE	FALSE	FALSE	FALSE	0.00654199999999999	0.088584	-0.017678	0.140646	0.137187	0.352356	0.466032	-0.346069	-0.067307	6:32252979:32312979	HNRNPA1P2;C6orf10
6	32283014	rs9501174	0.904989079898177	370	6:29825635-32524992	NA	1	NA	FALSE	FALSE	FALSE	FALSE	FALSE	FALSE	FALSE	FALSE	FALSE	-0.055416	0.851767	0.363771	-0.142436	0.332927	-0.273408	0.458562	0.548741	0.439821	6:32253014:32313014	HNRNPA1P2;C6orf10
6	32283114	rs6910275	0.000222102020301902	370	6:29825635-32524992	0.133401607683561	1	NA	FALSE	FALSE	FALSE	FALSE	FALSE	FALSE	FALSE	FALSE	FALSE	-0.50424	-0.159938	0.33239	-0.402372	0.096572	-0.124173	-0.240588	-0.650711	-0.324625	6:32253114:32313114	HNRNPA1P2;C6orf10
6	32283170	rs146787031	0.0927235285947189	370	6:29825635-32524992	0.133401607683561	1	NA	FALSE	FALSE	FALSE	FALSE	FALSE	FALSE	FALSE	FALSE	FALSE	0.134645	0.906098	0.264041	-0.438306	0.482566	-0.173336	0.479039	0.983578	0.821844	6:32253170:32313170	HNRNPA1P2;C6orf10
6	32283214	rs28367008	0.000221453139770689	370	6:29825635-32524992	NA	1	NA	FALSE	FALSE	FALSE	FALSE	FALSE	FALSE	FALSE	FALSE	FALSE	1.206759	0.429014	0.940181	0.660275	0.663841	0.427283	0.950174	0.867917	0.54518	6:32253214:32313214	HNRNPA1P2;C6orf10
6	32283275	rs115543900	0.522256691712449	370	6:29825635-32524992	0.133401607683561	1	NA	FALSE	FALSE	FALSE	FALSE	FALSE	FALSE	FALSE	FALSE	FALSE	0.589995	0.665388	0.014418	-0.402882	1.36933	0.550152	0.012914	0.893463	0.605475	6:32253275:32313275	HNRNPA1P2;C6orf10
6	32283333	rs9501175	0.746956375956521	370	6:29825635-32524992	NA	1	NA	FALSE	FALSE	FALSE	FALSE	FALSE	FALSE	FALSE	FALSE	FALSE	-0.570715	-0.456643	-1.073108	-0.0176090000000001	0.00643899999999997	-0.893036	0.497651	-0.921366	-0.0100699999999999	6:32253333:32313333	HNRNPA1P2;C6orf10
6	32283370	rs116758467	0.730844907920057	370	6:29825635-32524992	0.133401607683561	1	NA	FALSE	FALSE	FALSE	FALSE	FALSE	FALSE	FALSE	FALSE	FALSE	0.453856	0.084062	0.487405	0.555857	0.849039	-0.181381	1.178572	0.286956	-0.03864	6:32253370:32313370	HNRNPA1P2;C6orf10
6	32283371	rs150895988	0.0050600969788591	370	6:29825635-32524992	0.133401607683561	1	NA	FALSE	FALSE	FALSE	FALSE	FALSE	FALSE	FALSE	FALSE	FALSE	0.069024	-0.175293	-0.491261	0.147174	-0.52213	-0.294537	1.026507	-0.878086	0.338992	6:32253371:32313371	HNRNPA1P2;C6orf10
6	32283394	rs493136	0.475130227827194	370	6:29825635-32524992	NA	1	NA	FALSE	FALSE	FALSE	FALSE	FALSE	FALSE	FALSE	FALSE	FALSE	0.155222	0.66994	-0.00442999999999999	1.005509	0.340632	0.839856	0.161924	0.10325	-0.135788	6:32253394:32313394	HNRNPA1P2;C6orf10
6	32283494	rs6915455	0.000230458567244131	370	6:29825635-32524992	NA	1	NA	FALSE	FALSE	FALSE	FALSE	FALSE	FALSE	FALSE	FALSE	FALSE	-0.367743	-0.039277	0.152379	-0.127435	0.193082	-0.645537	-0.509063	-0.492366	-0.221376	6:32253494:32313494	HNRNPA1P2;C6orf10
6	32283699	rs9268218	0.000222236236018343	370	6:29825635-32524992	NA	1	NA	FALSE	FALSE	FALSE	FALSE	FALSE	FALSE	FALSE	FALSE	FALSE	0.576991	1.134446	0.196238	-0.163894	0.257917	0.21	0.429925	0.706013	0.459356	6:32253699:32313699	HNRNPA1P2;C6orf10
6	32283801	rs115197507	0.0927235285947189	370	6:29825635-32524992	0.133401607683561	1	NA	FALSE	FALSE	FALSE	FALSE	FALSE	FALSE	FALSE	FALSE	FALSE	0.203006	-0.742429	0.178148	-0.039589	-0.559752	0.242359	0.493661	-0.429091	-0.045713	6:32253801:32313801	HNRNPA1P2;C6orf10
6	32283844	rs3749967	0.658758997734729	370	6:29825635-32524992	NA	1	NA	FALSE	FALSE	FALSE	FALSE	FALSE	FALSE	FALSE	FALSE	FALSE	0.629275	0.35876	0.418803	0.64697	0.023451	-0.035072	0.176351	0.343781	0.198727	6:32253844:32313844	HNRNPA1P2;C6orf10
6	32284108	rs9268219	5.82943978514658e-12	370	6:29825635-32524992	NA	1	NA	FALSE	FALSE	FALSE	FALSE	FALSE	FALSE	FALSE	FALSE	FALSE	0.616806	-0.308637	-0.63336	-0.258361	0.009326	-0.299518	-0.24169	0.216261	-0.512285	6:32254108:32314108	HNRNPA1P2;C6orf10
6	32284340	rs9268220	1.36329438524254e-05	370	6:29825635-32524992	NA	1	NA	FALSE	FALSE	FALSE	FALSE	FALSE	FALSE	FALSE	FALSE	FALSE	-0.517132	0.019177	-1.088294	-0.478205	-1.124613	-0.443886	-0.895708	-0.848179	-0.520268	6:32254340:32314340	HNRNPA1P2;C6orf10
6	32284423	rs495140	0.026672170656382	370	6:29825635-32524992	NA	1	NA	FALSE	FALSE	FALSE	FALSE	FALSE	FALSE	FALSE	FALSE	FALSE	0.644107	-0.157276	0.00114000000000003	0.451248	0.480116	0.520919	0.663719	0.442051	0.265587	6:32254423:32314423	HNRNPA1P2;C6orf10
6	32284602	rs11753387	0.292166347918872	370	6:29825635-32524992	NA	1	NA	FALSE	FALSE	FALSE	FALSE	FALSE	FALSE	FALSE	FALSE	FALSE	0.662629	-0.299359	0.671143	-0.131605	0.277279	0.718149	-0.392892	-0.491144	-0.211399	6:32254602:32314602	HNRNPA1P2;C6orf10
6	32284605	rs115357832	0.0936318039281318	370	6:29825635-32524992	0.133401607683561	1	NA	FALSE	FALSE	FALSE	FALSE	FALSE	FALSE	FALSE	FALSE	FALSE	-0.286326	0.058634	-0.431122	0.24618	0.217421	0.407964	0.19608	-0.48587	-0.399781	6:32254605:32314605	HNRNPA1P2;C6orf10
6	32284623	rs146486562	0.0927235285947189	370	6:29825635-32524992	0.133401607683561	1	NA	FALSE	FALSE	FALSE	FALSE	FALSE	FALSE	FALSE	FALSE	FALSE	0.786227	0.724348	0.612244	0.467149	0.79824	0.702476	0.658472	0.126516	0.251292	6:32254623:32314623	HNRNPA1P2;C6orf10
6	32284651	rs116833739	0.0936318039281318	370	6:29825635-32524992	0.133401607683561	1	NA	FALSE	FALSE	FALSE	FALSE	FALSE	FALSE	FALSE	FALSE	FALSE	-0.263686	0.120689	-0.203309	0.616853	0.328237	-0.026695	0.351659	-0.237534	-0.288692	6:32254651:32314651	HNRNPA1P2;C6orf10
6	32284657	rs12661557	0.0388700223203743	370	6:29825635-32524992	NA	1	NA	FALSE	FALSE	FALSE	FALSE	FALSE	FALSE	FALSE	FALSE	FALSE	-0.236736	-0.111919	-0.440192	-0.15617	-0.570126	0.00141999999999998	-0.402475	0.79039	-0.075537	6:32254657:32314657	HNRNPA1P2;C6orf10
6	32284821	rs142227888	0.162010582564858	370	6:29825635-32524992	0.133401607683561	2	NA	FALSE	FALSE	FALSE	FALSE	FALSE	FALSE	FALSE	FALSE	FALSE	-0.752741	-0.9891	0.280548	-0.188115	-0.568491	-0.582987	-0.977678	-1.085092	-0.190238	6:32254821:32314821	HNRNPA1P2;C6orf10
6	32284910	rs9268221	0.000227592560420243	370	6:29825635-32524992	NA	1	NA	FALSE	FALSE	FALSE	FALSE	FALSE	FALSE	FALSE	FALSE	FALSE	-0.165196	0.056617	-0.579143	0.758246	-0.153753	-0.230022	-0.530289	-0.473822	-0.177056	6:32254910:32314910	HNRNPA1P2;C6orf10
6	32284950	rs567828	0.026559672889155	370	6:29825635-32524992	NA	1	NA	FALSE	FALSE	FALSE	FALSE	FALSE	FALSE	FALSE	FALSE	FALSE	0.208437	-0.818864	-0.198948	0.12024	0.430492	0.003356	0.223581	0.53385	0.129707	6:32254950:32314950	HNRNPA1P2;C6orf10
6	32285228	rs9268222	0.000280552298179641	370	6:29825635-32524992	NA	1	NA	FALSE	FALSE	FALSE	FALSE	FALSE	FALSE	FALSE	FALSE	FALSE	-0.180721	-0.034291	0.445819	0.605148	0.227384	0.0267019999999999	0.295775	0.458957	0.433031	6:32255228:32315228	HNRNPA1P2;C6orf10
6	32285248	rs543928	0.0117958072890648	370	6:29825635-32524992	NA	1	NA	FALSE	FALSE	FALSE	FALSE	FALSE	FALSE	FALSE	FALSE	FALSE	-0.613879	-0.300761	-0.284658	-0.903686	-0.463626	-0.744832	-0.394704	-0.102441	0.076903	6:32255248:32315248	HNRNPA1P2;C6orf10
6	32285325	rs543131	0.054509519879297	370	6:29825635-32524992	NA	1	NA	FALSE	FALSE	FALSE	FALSE	FALSE	FALSE	FALSE	FALSE	FALSE	0.28181	-0.004223	-0.48214	-1.132336	-0.680472	-0.964556	0.120991	0.650927	0.00292100000000001	6:32255325:32315325	HNRNPA1P2;C6orf10
6	32285348	rs6457541	0.00123644966938574	370	6:29825635-32524992	NA	1	NA	FALSE	FALSE	FALSE	FALSE	FALSE	FALSE	FALSE	FALSE	FALSE	0.970867	0.0504640000000001	-0.447048	-0.520185	-0.820355	-0.349997	0.375	0.095991	0.330323	6:32255348:32315348	HNRNPA1P2;C6orf10
6	32285362	rs116667074	6.15134606067148e-11	370	6:29825635-32524992	0.133401607683561	1	NA	FALSE	FALSE	FALSE	FALSE	FALSE	FALSE	FALSE	FALSE	FALSE	0.159333	0.244401	0.154148	-0.164685	0.063875	0.123575	-0.042317	0.366032	0.0361359999999999	6:32255362:32315362	HNRNPA1P2;C6orf10
6	32285452	rs6927379	0.0931791724164126	370	6:29825635-32524992	NA	1	NA	FALSE	FALSE	FALSE	FALSE	FALSE	FALSE	FALSE	FALSE	FALSE	-0.130995	0.052312	-0.053914	0.203719	0.245803	-0.339208	-0.580049	-0.660292	-0.439242	6:32255452:32315452	HNRNPA1P2;C6orf10
6	32285542	rs9268227	0.00180587257551386	370	6:29825635-32524992	NA	1	NA	FALSE	FALSE	FALSE	FALSE	FALSE	FALSE	FALSE	FALSE	FALSE	0.023701	0.408788	0.425284	0.970632	0.480641	1.318259	-0.23219	0.45018	0.328035	6:32255542:32315542	HNRNPA1P2;C6orf10
6	32285596	rs9296020	0.614093366175996	370	6:29825635-32524992	NA	1	NA	FALSE	FALSE	FALSE	FALSE	FALSE	FALSE	FALSE	FALSE	FALSE	0.671902	0.850357	-0.554467	0.433527	0.029525	0.970791	1.735203	1.511673	0.092793	6:32255596:32315596	HNRNPA1P2;C6orf10
6	32285719	rs6927448	0.424073015041938	370	6:29825635-32524992	NA	1	NA	FALSE	FALSE	FALSE	FALSE	FALSE	FALSE	FALSE	FALSE	FALSE	-0.036964	0.306849	-0.361718	0.349793	1.354088	0.230961	0.732507	0.131434	0.12843	6:32255719:32315719	HNRNPA1P2;C6orf10
6	32285837	rs115253328	0.0915763160612609	370	6:29825635-32524992	0.133401607683561	1	NA	FALSE	FALSE	FALSE	FALSE	FALSE	FALSE	FALSE	FALSE	FALSE	-0.760803	-0.450774	-0.91331	-0.491802	-0.626116	-0.950467	-1.147175	-0.901963	-0.369305	6:32255837:32315837	HNRNPA1P2;C6orf10
6	32285879	rs538473	0.564840864763063	370	6:29825635-32524992	NA	1	NA	FALSE	FALSE	FALSE	FALSE	FALSE	FALSE	FALSE	FALSE	FALSE	-0.150794	-0.313997	-0.255241	-0.422178	0.776425	-0.400583	-0.79166	-0.217574	-0.01132	6:32255879:32315879	HNRNPA1P2;C6orf10
6	32286064	rs536650	0.0502268610275025	370	6:29825635-32524992	NA	1	NA	FALSE	FALSE	FALSE	FALSE	FALSE	FALSE	FALSE	FALSE	FALSE	0.464061	0.395468	0.681768	0.610325	0.831984	0.386075	-0.0420700000000001	0.285969	0.519508	6:32256064:32316064	HNRNPA1P2;C6orf10
6	32286102	rs531094	0.990297698446928	370	6:29825635-32524992	NA	1	NA	FALSE	FALSE	FALSE	FALSE	FALSE	FALSE	FALSE	FALSE	FALSE	0.1544	-0.048102	-0.334382	-0.786355	0.20556	-0.695675	0.815837	-0.159764	-0.154436	6:32256102:32316102	HNRNPA1P2;C6orf10
6	32286252	rs503042	0.0635244333080309	370	6:29825635-32524992	NA	1	NA	FALSE	FALSE	FALSE	FALSE	FALSE	FALSE	FALSE	FALSE	FALSE	0.80748	-0.263212	-0.440965	0.133676	-0.400486	0.034419	0.202524	0.686284	0.300796	6:32256252:32316252	HNRNPA1P2;C6orf10
6	32286337	rs150400437	0.162010582564858	370	6:29825635-32524992	0.133401607683561	2	NA	FALSE	FALSE	FALSE	FALSE	FALSE	FALSE	FALSE	FALSE	FALSE	-0.120373	-0.044107	-0.084517	-0.00855	-0.131994	0.809338	0.273276	-0.085277	0.053328	6:32256337:32316337	HNRNPA1P2;C6orf10
6	32286450	rs28732189	0.00530726766531482	370	6:29825635-32524992	NA	1	NA	FALSE	FALSE	FALSE	FALSE	FALSE	FALSE	FALSE	FALSE	FALSE	-0.402612	-0.254672	-1.084232	-0.417937	-0.80522	-0.463125	-0.114635	-0.415273	-0.0829590000000001	6:32256450:32316450	HNRNPA1P2;C6orf10
6	32286613	rs114806638	0.0937030467441777	370	6:29825635-32524992	0.133401607683561	1	NA	FALSE	FALSE	FALSE	FALSE	FALSE	FALSE	FALSE	FALSE	FALSE	0.00213600000000003	-0.171628	0.103694	0.242178	-0.056541	0.099564	-0.482181	0.175244	-0.0676960000000001	6:32256613:32316613	HNRNPA1P2;C6orf10
6	32286680	rs557539	0.0309280888244065	370	6:29825635-32524992	NA	1	NA	FALSE	FALSE	FALSE	FALSE	FALSE	FALSE	FALSE	FALSE	FALSE	-0.234212	0.249005	-0.30581	-0.67694	0.375069	-0.372741	-0.460861	-0.314675	-0.342403	6:32256680:32316680	HNRNPA1P2;C6orf10
6	32286685	rs2022542	0.00349059105612592	370	6:29825635-32524992	NA	1	NA	FALSE	FALSE	FALSE	FALSE	FALSE	FALSE	FALSE	FALSE	FALSE	0.770312	0.239085	0.38832	-0.617346	-0.462767	0.560014	0.443482	0.635918	-0.111094	6:32256685:32316685	HNRNPA1P2;C6orf10
6	32286696	rs115544743	0.804296707487004	370	6:29825635-32524992	0.133401607683561	1	NA	FALSE	FALSE	FALSE	FALSE	FALSE	FALSE	FALSE	FALSE	FALSE	1.082549	1.118582	-0.017134	0.636867	0.539449	0.733397	0.155182	0.354978	0.550907	6:32256696:32316696	HNRNPA1P2;C6orf10
6	32286761	rs498422	0.0844946397841497	370	6:29825635-32524992	NA	1	NA	FALSE	FALSE	FALSE	FALSE	FALSE	FALSE	FALSE	FALSE	FALSE	-0.741642	-0.738214	0.504688	0.059736	0.459286	-0.660391	-0.832913	-0.074227	-0.636016	6:32256761:32316761	HNRNPA1P2;C6orf10
6	32286778	rs146501973	0.151562433752765	370	6:29825635-32524992	0.133401607683561	2	NA	FALSE	FALSE	FALSE	FALSE	FALSE	FALSE	FALSE	FALSE	FALSE	0.592982	0.379353	0.551508	0.290626	0.191161	0.669548	1.001798	-0.476013	0.315459	6:32256778:32316778	HNRNPA1P2;C6orf10
6	32286944	rs9501176	0.904989079898177	370	6:29825635-32524992	NA	1	NA	FALSE	FALSE	FALSE	FALSE	FALSE	FALSE	FALSE	FALSE	FALSE	-0.118352	-0.834159	0.195243	0.207768	-0.084634	-0.237978	-0.111234	-0.125564	0.128798	6:32256944:32316944	HNRNPA1P2;C6orf10
6	32286984	rs560324	0.0302772382477354	370	6:29825635-32524992	NA	1	NA	FALSE	FALSE	FALSE	FALSE	FALSE	FALSE	FALSE	FALSE	FALSE	-0.557416	-0.070372	0.131337	-1.090206	-0.917626	0.216116	-0.340228	-0.666467	0.13624	6:32256984:32316984	HNRNPA1P2;C6orf10
6	32287016	rs149400201	0.455904777595693	370	6:29825635-32524992	0.133401607683561	1	NA	FALSE	FALSE	FALSE	FALSE	FALSE	FALSE	FALSE	FALSE	FALSE	0.313198	0.054202	0.00851000000000002	0.686111	-0.016126	0.358449	-0.338222	0.173571	0.003232	6:32257016:32317016	HNRNPA1P2;C6orf10
6	32287111	rs28608745	0.0374611070047006	370	6:29825635-32524992	0.133401607683561	1	NA	FALSE	FALSE	FALSE	FALSE	FALSE	FALSE	FALSE	FALSE	FALSE	0.296582	0.21721	0.053292	0.124715	-0.079725	-0.062701	0.219541	1.03565	0.629388	6:32257111:32317111	HNRNPA1P2;C6orf10
6	32287290	rs11968076	0.0915763160612609	370	6:29825635-32524992	NA	1	NA	FALSE	FALSE	FALSE	FALSE	FALSE	FALSE	FALSE	FALSE	FALSE	-0.05524	-0.063972	-0.399832	0.200242	0.020711	-0.110313	0.404852	-0.888678	0.416984	6:32257290:32317290	HNRNPA1P2;C6orf10
6	32287496	rs580921	0.0165631114958148	370	6:29825635-32524992	NA	1	NA	FALSE	FALSE	FALSE	FALSE	FALSE	FALSE	FALSE	FALSE	FALSE	1.294245	0.605828	1.157545	0.915838	0.86645	1.027352	0.040478	1.040899	0.00639800000000001	6:32257496:32317496	HNRNPA1P2;C6orf10
6	32287522	rs509697	0.33088080475795	370	6:29825635-32524992	NA	1	NA	FALSE	FALSE	FALSE	FALSE	FALSE	FALSE	FALSE	FALSE	FALSE	-0.743869	-0.668461	0.501843	0.00730600000000001	0.368996	-0.594861	0.083894	-0.365326	-0.231526	6:32257522:32317522	HNRNPA1P2;C6orf10
6	32287567	rs9268230	0.0020916568862253	370	6:29825635-32524992	NA	1	NA	FALSE	FALSE	FALSE	FALSE	FALSE	FALSE	FALSE	FALSE	FALSE	-0.0984929999999999	0.159643	0.062968	0.152156	-0.566772	-0.434378	-0.323088	-0.093324	-0.227996	6:32257567:32317567	HNRNPA1P2;C6orf10
6	32287612	rs510564	0.983271767588705	370	6:29825635-32524992	NA	1	NA	FALSE	FALSE	FALSE	FALSE	FALSE	FALSE	FALSE	FALSE	FALSE	0.346369	0.00692599999999999	-0.089174	-0.828836	-1.236204	-0.143958	-0.083035	0.04529	0.046046	6:32257612:32317612	HNRNPA1P2;C6orf10
6	32287701	rs145958782	0.743273791378775	370	6:29825635-32524992	0.133401607683561	1	NA	FALSE	FALSE	FALSE	FALSE	FALSE	FALSE	FALSE	FALSE	FALSE	0.261658	1.685204	0.725592	0.803332	0.109553	0.44891	-0.610543	0.964148	0.054132	6:32257701:32317701	HNRNPA1P2;C6orf10
6	32287739	rs2982540	0.019089874526956	370	6:29825635-32524992	NA	1	NA	FALSE	FALSE	FALSE	FALSE	FALSE	FALSE	FALSE	FALSE	FALSE	-0.641945	-0.914152	-0.505751	-1.002685	-0.23618	-0.745037	-0.939021	-0.28875	-0.261757	6:32257739:32317739	HNRNPA1P2;C6orf10
6	32287740	rs35462618	0.719019757459954	370	6:29825635-32524992	NA	1	NA	FALSE	FALSE	FALSE	FALSE	FALSE	FALSE	FALSE	FALSE	FALSE	0.064593	0.620165	0.057342	0.00823300000000005	0.261913	0.298651	0.219379	0.269777	0.734464	6:32257740:32317740	HNRNPA1P2;C6orf10
6	32287754	rs9268231	2.43781827322769e-05	370	6:29825635-32524992	NA	1	NA	FALSE	FALSE	FALSE	FALSE	FALSE	FALSE	FALSE	FALSE	FALSE	0.322961	0.469928	-0.272733	-0.093099	0.36304	0.650634	0.0412329999999999	0.425088	-0.195255	6:32257754:32317754	HNRNPA1P2;C6orf10
6	32287876	rs513095	0.0480248804142038	370	6:29825635-32524992	NA	1	NA	FALSE	FALSE	FALSE	FALSE	FALSE	FALSE	FALSE	FALSE	FALSE	1.549622	1.251417	1.127124	0.763255	0.58385	0.867237	0.556704	0.927394	0.092274	6:32257876:32317876	HNRNPA1P2;C6orf10
6	32287952	rs377563450	0.049061187153776	370	6:29825635-32524992	0.133401607683561	1	NA	FALSE	FALSE	FALSE	FALSE	FALSE	FALSE	FALSE	FALSE	FALSE	-0.676309	-0.688451	-0.62537	0.252926	-0.870477	-0.0484560000000001	-0.20973	-0.862735	-0.487815	6:32257952:32317952	HNRNPA1P2;C6orf10
6	32287955	rs578122379	0.049061187153776	370	6:29825635-32524992	0.133401607683561	1	NA	FALSE	FALSE	FALSE	FALSE	FALSE	FALSE	FALSE	FALSE	FALSE	0.241569	0.479398	-0.123955	-0.633261	-0.297342	0.595022	0.442918	0.06532	-0.352437	6:32257955:32317955	HNRNPA1P2;C6orf10
6	32288041	rs575765	0.0266166114095983	370	6:29825635-32524992	NA	1	NA	FALSE	FALSE	FALSE	FALSE	FALSE	FALSE	FALSE	FALSE	FALSE	0.593287	-0.0250999999999999	0.678593	0.892075	0.832364	0.905389	0.278872	0.977957	0.803188	6:32258041:32318041	HNRNPA1P2;C6orf10
6	32288089	rs6920338	0.00117490786574582	370	6:29825635-32524992	NA	1	NA	FALSE	FALSE	FALSE	FALSE	FALSE	FALSE	FALSE	FALSE	FALSE	-0.308828	-0.303377	-0.032677	0.08314	-0.035666	0.948495	0.574948	0.519149	0.257156	6:32258089:32318089	HNRNPA1P2;C6orf10
6	32288190	rs574710	0.0313164809552279	370	6:29825635-32524992	NA	1	NA	FALSE	FALSE	FALSE	FALSE	FALSE	FALSE	FALSE	FALSE	FALSE	0.036728	0.041706	-0.58509	0.0382450000000001	0.160073	0.229403	-0.038291	0.233679	0.589696	6:32258190:32318190	HNRNPA1P2;C6orf10
6	32288238	rs6935715	0.841092891224985	370	6:29825635-32524992	NA	1	NA	FALSE	FALSE	FALSE	FALSE	FALSE	FALSE	FALSE	FALSE	FALSE	0.867827	0.42004	-0.129695	-0.199153	0.624217	0.044264	-0.305505	-0.55273	0.226734	6:32258238:32318238	HNRNPA1P2;C6orf10
6	32288462	rs539703	0.025134720662265	370	6:29825635-32524992	NA	1	NA	FALSE	FALSE	FALSE	FALSE	FALSE	FALSE	FALSE	FALSE	FALSE	0.494221	0.097654	0.041508	-0.295209	0.01316	0.141266	1.111194	0.382862	0.486024	6:32258462:32318462	HNRNPA1P2;C6orf10
6	32288564	rs540639	0.0291624808614084	370	6:29825635-32524992	NA	1	NA	FALSE	FALSE	FALSE	FALSE	FALSE	FALSE	FALSE	FALSE	FALSE	-0.041142	0.582981	0.857227	0.622115	0.125421	0.552068	0.062432	-0.247386	-0.220052	6:32258564:32318564	HNRNPA1P2;C6orf10
6	32288688	rs548931	0.133999661573468	370	6:29825635-32524992	NA	1	NA	FALSE	FALSE	FALSE	FALSE	FALSE	FALSE	FALSE	FALSE	FALSE	-0.388046	0.210495	0.317184	0.400271	0.319852	0.037115	-0.478931	-0.038304	0.229195	6:32258688:32318688	HNRNPA1P2;C6orf10
6	32288689	rs6913740	0.162010582564858	370	6:29825635-32524992	NA	2	NA	FALSE	FALSE	FALSE	FALSE	FALSE	FALSE	FALSE	FALSE	FALSE	0.1164	-0.131782	-0.185982	0.267791	0.202473	-0.171547	0.14627	-0.00231399999999993	0.51342	6:32258689:32318689	HNRNPA1P2;C6orf10
6	32288690	rs9394085	0.558030488620168	370	6:29825635-32524992	NA	1	NA	FALSE	FALSE	FALSE	FALSE	FALSE	FALSE	FALSE	FALSE	FALSE	-0.535848	-0.000140000000000029	-0.304774	-0.257624	-0.459622	-0.633657	-1.038307	-0.82895	-0.877935	6:32258690:32318690	HNRNPA1P2;C6orf10
6	32288725	rs117008506	0.162010582564858	370	6:29825635-32524992	0.133401607683561	2	NA	FALSE	FALSE	FALSE	FALSE	FALSE	FALSE	FALSE	FALSE	FALSE	0.552406	0.088051	0.368952	0.249468	-0.151287	-0.503495	-1.614032	-0.50316	-0.020045	6:32258725:32318725	HNRNPA1P2;C6orf10
6	32288805	rs542525	0.0291624808614084	370	6:29825635-32524992	NA	1	NA	FALSE	FALSE	FALSE	FALSE	FALSE	FALSE	FALSE	FALSE	FALSE	-0.172907	0.375039	-0.179829	-0.225915	-0.157026	0.3143	0.790316	0.684748	0.496851	6:32258805:32318805	HNRNPA1P2;C6orf10
6	32288907	rs147897050	0.162010582564858	370	6:29825635-32524992	0.133401607683561	2	NA	FALSE	FALSE	FALSE	FALSE	FALSE	FALSE	FALSE	FALSE	FALSE	0.074804	-0.63533	-0.401892	0.144574	0.016125	-0.19651	-0.117272	-1.171731	-0.448721	6:32258907:32318907	HNRNPA1P2;C6orf10
6	32288932	rs544100	0.026672170656382	370	6:29825635-32524992	NA	1	NA	FALSE	FALSE	FALSE	FALSE	FALSE	FALSE	FALSE	FALSE	FALSE	0.112319	-0.156009	0.556963	0.395198	-0.137629	0.137912	0.879879	0.702858	-0.072493	6:32258932:32318932	HNRNPA1P2;C6orf10
6	32288952	rs7751715	6.02244623500187e-11	370	6:29825635-32524992	NA	1	NA	FALSE	FALSE	FALSE	FALSE	FALSE	FALSE	FALSE	FALSE	FALSE	-0.194502	0.820477	0.478284	-0.00880899999999998	0.828764	-0.105259	-0.452331	-0.276416	-0.256639	6:32258952:32318952	HNRNPA1P2;C6orf10
6	32289240	rs546857	0.0214508816839437	370	6:29825635-32524992	NA	1	NA	FALSE	FALSE	FALSE	FALSE	FALSE	FALSE	FALSE	FALSE	FALSE	0.262662	0.648546	1.131191	1.528562	0.547057	0.962386	0.034926	-0.649529	0.049731	6:32259240:32319240	HNRNPA1P2;C6orf10
6	32289292	rs9268233	0.0554094941946623	370	6:29825635-32524992	NA	1	NA	FALSE	FALSE	FALSE	FALSE	FALSE	FALSE	FALSE	FALSE	FALSE	0.272959	0.444394	0.943676	0.967405	0.819723	1.437518	0.677349	0.651784	0.438157	6:32259292:32319292	HNRNPA1P2;C6orf10
6	32289318	rs547077	0.0277314352842221	370	6:29825635-32524992	NA	1	NA	FALSE	FALSE	FALSE	FALSE	FALSE	FALSE	FALSE	FALSE	FALSE	-0.761071	0.210696	-0.25435	-0.139524	-0.476948	-0.461486	-0.453113	0.254925	-0.404035	6:32259318:32319318	HNRNPA1P2;C6orf10
6	32289390	rs9268234	0.000439335515758432	370	6:29825635-32524992	NA	1	NA	FALSE	FALSE	FALSE	FALSE	FALSE	FALSE	FALSE	FALSE	FALSE	-0.092963	0.0370900000000001	0.177869	0.137282	-0.046305	-0.477416	0.409749	-0.419071	0.649912	6:32259390:32319390	HNRNPA1P2;C6orf10
6	32289423	rs28366180	0.0272601852402888	370	6:29825635-32524992	NA	1	NA	FALSE	FALSE	FALSE	FALSE	FALSE	FALSE	FALSE	FALSE	FALSE	0.71677	0.420819	-0.681476	0.170238	0.735496	-0.243666	0.120735	-0.242803	0.06947	6:32259423:32319423	HNRNPA1P2;C6orf10
6	32289594	rs570963	0.983271767588705	370	6:29825635-32524992	NA	1	NA	FALSE	FALSE	FALSE	FALSE	FALSE	FALSE	FALSE	FALSE	FALSE	-0.764577	0.206294	-1.07291	-0.289483	-0.18498	-0.464947	-0.557405	-0.459968	-0.433082	6:32259594:32319594	HNRNPA1P2;C6orf10
6	32289660	rs2022669	0.938309519848904	370	6:29825635-32524992	NA	1	NA	FALSE	FALSE	FALSE	FALSE	FALSE	FALSE	FALSE	FALSE	FALSE	0.0556610000000001	0.0389889999999999	-0.792688	-0.319973	-0.18266	-0.18134	0.229519	-0.222572	0.407783	6:32259660:32319660	HNRNPA1P2;C6orf10
6	32289662	rs980605	0.722394975835622	370	6:29825635-32524992	NA	1	NA	FALSE	FALSE	FALSE	FALSE	FALSE	FALSE	FALSE	FALSE	FALSE	-0.518325	-0.826722	-0.518231	0.586523	-0.103759	-0.096753	-0.065281	-0.736519	0.171298	6:32259662:32319662	HNRNPA1P2;C6orf10
6	32289759	rs145147529	0.549206137551968	370	6:29825635-32524992	0.133401607683561	1	NA	FALSE	FALSE	FALSE	FALSE	FALSE	FALSE	FALSE	FALSE	FALSE	-0.265117	-1.507739	-0.184646	-0.547562	-0.39877	-0.56999	0.12004	-1.210432	-0.857992	6:32259759:32319759	HNRNPA1P2;C6orf10
6	32289764	rs572730	0.0266231020625014	370	6:29825635-32524992	NA	1	NA	FALSE	FALSE	FALSE	FALSE	FALSE	FALSE	FALSE	FALSE	FALSE	-0.561047	-0.506102	0.7557	-0.307739	0.113204	-0.0549580000000001	-0.107567	-0.005243	0.096348	6:32259764:32319764	HNRNPA1P2;C6orf10
6	32289804	rs115975553	0.604381447575931	370	6:29825635-32524992	0.133401607683561	1	NA	FALSE	FALSE	FALSE	FALSE	FALSE	FALSE	FALSE	FALSE	FALSE	0.435076	0.238416	-0.0702199999999999	0.45538	0.505314	-0.450515	0.725922	-0.623677	-0.063419	6:32259804:32319804	HNRNPA1P2;C6orf10
6	32289808	rs72849457	0.00430955713708856	370	6:29825635-32524992	NA	1	NA	FALSE	FALSE	FALSE	FALSE	FALSE	FALSE	FALSE	FALSE	FALSE	-0.925604	-0.601101	0.30679	-0.157518	0.456293	-0.8181	0.037322	-0.360136	0.39861	6:32259808:32319808	HNRNPA1P2;C6orf10
6	32289964	rs116715237	0.0918133440581726	370	6:29825635-32524992	0.133401607683561	1	NA	FALSE	FALSE	FALSE	FALSE	FALSE	FALSE	FALSE	FALSE	FALSE	-0.375117	0.05845	0.571868	1.003651	0.095114	0.278251	-0.069666	-0.074689	0.057596	6:32259964:32319964	HNRNPA1P2;C6orf10
6	32289996	rs75117278	0.102017172656234	370	6:29825635-32524992	NA	1	NA	FALSE	FALSE	FALSE	FALSE	FALSE	FALSE	FALSE	FALSE	FALSE	1.228133	0.613477	-0.045804	0.485341	0.746574	1.056982	0.648823	1.585444	0.900597	6:32259996:32319996	HNRNPA1P2;C6orf10
6	32290074	rs145983937	0.161423855396568	370	6:29825635-32524992	0.133401607683561	2	NA	FALSE	FALSE	FALSE	FALSE	FALSE	FALSE	FALSE	FALSE	FALSE	-0.387477	0.22864	-0.19061	-0.206844	-0.194996	-0.316847	0.00620699999999996	0.046402	-0.371911	6:32260074:32320074	HNRNPA1P2;C6orf10
6	32290195	6:32290195_TTAGAAA_T	0.753288185721422	370	6:29825635-32524992	NA	0	NA	FALSE	FALSE	FALSE	FALSE	FALSE	FALSE	FALSE	FALSE	FALSE	NA	NA	NA	NA	NA	NA	NA	NA	NA	6:32260195:32320195	HNRNPA1P2;C6orf10
6	32290401	rs117326686	0.161423855396568	370	6:29825635-32524992	0.133401607683561	2	NA	FALSE	FALSE	FALSE	FALSE	FALSE	FALSE	FALSE	FALSE	FALSE	-0.723963	0.168567	-0.592436	0.00686400000000001	0.056615	-0.356454	-0.52911	0.34071	-0.075172	6:32260401:32320401	HNRNPA1P2;C6orf10
6	32290650	rs2143603	0.048307688027278	370	6:29825635-32524992	NA	1	NA	FALSE	FALSE	FALSE	FALSE	FALSE	FALSE	FALSE	FALSE	FALSE	-0.528169	0.352954	0.15935	-0.065447	-0.5018	-0.436149	-0.612356	0.192068	0.044382	6:32260650:32320650	HNRNPA1P2;C6orf10
6	32290694	rs55723730	0.0266464303977056	370	6:29825635-32524992	NA	0	NA	FALSE	FALSE	FALSE	FALSE	FALSE	FALSE	FALSE	FALSE	FALSE	NA	NA	NA	NA	NA	NA	NA	NA	NA	6:32260694:32320694	HNRNPA1P2;RNU6-603P;C6orf10
6	32290696	rs56394704	0.0266464303977056	370	6:29825635-32524992	NA	0	NA	FALSE	FALSE	FALSE	FALSE	FALSE	FALSE	FALSE	FALSE	FALSE	NA	NA	NA	NA	NA	NA	NA	NA	NA	6:32260696:32320696	HNRNPA1P2;RNU6-603P;C6orf10
6	32290697	rs386699280	0.0266464303977056	370	6:29825635-32524992	NA	0	NA	FALSE	FALSE	FALSE	FALSE	FALSE	FALSE	FALSE	FALSE	FALSE	NA	NA	NA	NA	NA	NA	NA	NA	NA	6:32260697:32320697	HNRNPA1P2;RNU6-603P;C6orf10
6	32290704	rs4428543	0.00186641789625953	370	6:29825635-32524992	0.133401607683561	1	NA	FALSE	FALSE	FALSE	FALSE	FALSE	FALSE	FALSE	FALSE	FALSE	-0.511093	-0.586796	0.223107	-0.143413	0.461292	0.134067	0.12505	-0.650338	-0.466313	6:32260704:32320704	HNRNPA1P2;RNU6-603P;C6orf10
6	32290748	rs487649	0.026672170656382	370	6:29825635-32524992	NA	1	NA	FALSE	FALSE	FALSE	FALSE	FALSE	FALSE	FALSE	FALSE	FALSE	0.719955	0.862787	0.656427	0.293513	0.388302	0.922048	0.510625	0.601819	0.770489	6:32260748:32320748	HNRNPA1P2;RNU6-603P;C6orf10
6	32290927	rs4279480	0.00177849854219389	370	6:29825635-32524992	NA	1	NA	FALSE	FALSE	FALSE	FALSE	FALSE	FALSE	FALSE	FALSE	FALSE	0.507159	1.32297	0.311095	-0.587403	0.281287	0.378175	-0.26693	-0.119326	0.093956	6:32260927:32320927	HNRNPA1P2;RNU6-603P;C6orf10
6	32290954	rs485774	0.0343522218167063	370	6:29825635-32524992	NA	1	NA	FALSE	FALSE	FALSE	FALSE	FALSE	FALSE	FALSE	FALSE	FALSE	-0.295576	-0.349109	0.112214	-0.074458	0.023052	-0.235646	-0.053712	-0.694564	0.31703	6:32260954:32320954	HNRNPA1P2;RNU6-603P;C6orf10
6	32291190	rs496360	0.0482588553435171	370	6:29825635-32524992	NA	1	NA	FALSE	FALSE	FALSE	FALSE	FALSE	FALSE	FALSE	FALSE	FALSE	-0.435505	-0.902872	-0.596337	-0.088031	0.550751	-0.3854	-0.138435	-0.308563	-0.559551	6:32261190:32321190	HNRNPA1P2;RNU6-603P;C6orf10
6	32291270	6:32291270_CAG_C	0.024732637941125	370	6:29825635-32524992	NA	0	NA	FALSE	FALSE	FALSE	FALSE	FALSE	FALSE	FALSE	FALSE	FALSE	NA	NA	NA	NA	NA	NA	NA	NA	NA	6:32261270:32321270	HNRNPA1P2;RNU6-603P;C6orf10
6	32291359	rs4348357	0.00196936015305165	370	6:29825635-32524992	NA	1	NA	FALSE	FALSE	FALSE	FALSE	FALSE	FALSE	FALSE	FALSE	FALSE	0.185433	0.663131	0.768348	0.306764	0.680403	0.204222	0.467584	0.772318	-0.026763	6:32261359:32321359	HNRNPA1P2;RNU6-603P;C6orf10
6	32291407	rs9501610	0.86085341148913	370	6:29825635-32524992	NA	1	NA	FALSE	FALSE	FALSE	FALSE	FALSE	FALSE	FALSE	FALSE	FALSE	0.673593	1.370369	1.37889	1.312026	0.967565	0.488097	0.554558	1.951218	0.39207	6:32261407:32321407	HNRNPA1P2;RNU6-603P;C6orf10
6	32291542	rs742697	0.00186641789625953	370	6:29825635-32524992	NA	1	NA	FALSE	FALSE	FALSE	FALSE	FALSE	FALSE	FALSE	FALSE	FALSE	-0.61217	-0.710618	0.269174	-0.498553	-0.0888979999999999	-0.00338099999999997	-0.265159	-0.616771	-0.104158	6:32261542:32321542	HNRNPA1P2;RNU6-603P;C6orf10
6	32291559	rs117395402	0.162010582564858	370	6:29825635-32524992	0.162010582564858	2	NA	FALSE	FALSE	FALSE	FALSE	FALSE	FALSE	FALSE	FALSE	FALSE	0.46408	0.068004	1.787952	0.933867	1.564288	0.347132	0.305103	0.700447	0.778091	6:32261559:32321559	HNRNPA1P2;RNU6-603P;C6orf10
6	32291643	rs521828	0.00128830584767426	370	6:29825635-32524992	NA	1	NA	FALSE	FALSE	FALSE	FALSE	FALSE	FALSE	FALSE	FALSE	FALSE	0.188613	0.023586	0.529324	0.437329	0.569124	0.199546	0.52882	-0.081066	0.451006	6:32261643:32321643	HNRNPA1P2;RNU6-603P;C6orf10
6	32291690	rs117228922	0.575898354923454	370	6:29825635-32524992	0.162010582564858	1	NA	FALSE	FALSE	FALSE	FALSE	FALSE	FALSE	FALSE	FALSE	FALSE	0.063262	0.069837	0.136923	0.083667	0.191386	0.641516	0.450089	-0.280487	0.635113	6:32261690:32321690	HNRNPA1P2;RNU6-603P;C6orf10
6	32291782	6:32291782_TTTG_T	0.71944675894504	370	6:29825635-32524992	NA	0	NA	FALSE	FALSE	FALSE	FALSE	FALSE	FALSE	FALSE	FALSE	FALSE	NA	NA	NA	NA	NA	NA	NA	NA	NA	6:32261782:32321782	HNRNPA1P2;RNU6-603P;C6orf10
6	32291792	rs150772651	0.991972219556198	370	6:29825635-32524992	0.162010582564858	1	NA	FALSE	FALSE	FALSE	FALSE	FALSE	FALSE	FALSE	FALSE	FALSE	0.201198	0.623656	0.981989	-0.123283	0.402824	0.431932	0.483859	-0.370274	-0.147616	6:32261792:32321792	HNRNPA1P2;RNU6-603P;C6orf10
6	32291837	rs523627	0.026672170656382	370	6:29825635-32524992	NA	1	NA	FALSE	FALSE	FALSE	FALSE	FALSE	FALSE	FALSE	FALSE	FALSE	-0.472538	0.215886	0.589182	0.617836	-0.404786	-0.050406	1.008723	-0.51067	0.147577	6:32261837:32321837	HNRNPA1P2;RNU6-603P;C6orf10
6	32291840	6:32291840_CTTTA_C	0.19837320261314	370	6:29825635-32524992	NA	0	NA	FALSE	FALSE	FALSE	FALSE	FALSE	FALSE	FALSE	FALSE	FALSE	NA	NA	NA	NA	NA	NA	NA	NA	NA	6:32261840:32321840	HNRNPA1P2;RNU6-603P;C6orf10
6	32291955	rs9501611	0.62198550917854	370	6:29825635-32524992	NA	1	NA	FALSE	FALSE	FALSE	FALSE	FALSE	FALSE	FALSE	FALSE	FALSE	-0.167053	-0.44435	0.236356	0.139342	0.035319	0.509308	-0.297759	0.56284	-0.644887	6:32261955:32321955	HNRNPA1P2;RNU6-603P;C6orf10
6	32292084	rs525607	0.0291624808614084	370	6:29825635-32524992	NA	1	NA	FALSE	FALSE	FALSE	FALSE	FALSE	FALSE	FALSE	FALSE	FALSE	-0.271421	-0.073258	-0.484057	-0.151506	-0.234945	-0.871292	-0.08464	-0.366846	-0.236207	6:32262084:32322084	HNRNPA1P2;RNU6-603P;C6orf10
6	32292392	rs57257463	0.00189338951933991	370	6:29825635-32524992	NA	0	NA	FALSE	FALSE	FALSE	FALSE	FALSE	FALSE	FALSE	FALSE	FALSE	NA	NA	NA	NA	NA	NA	NA	NA	NA	6:32262392:32322392	HNRNPA1P2;RNU6-603P;C6orf10
6	32292509	rs6937671	0.0918133440581726	370	6:29825635-32524992	NA	1	NA	FALSE	FALSE	FALSE	FALSE	FALSE	FALSE	FALSE	FALSE	FALSE	0.191998	0.650649	-0.0214	-0.178946	0.409651	0.539338	0.192678	0.684172	0.23601	6:32262509:32322509	HNRNPA1P2;RNU6-603P;C6orf10
6	32292560	6:32292560_AT_A	0.0270977460075409	370	6:29825635-32524992	NA	0	NA	FALSE	FALSE	FALSE	FALSE	FALSE	FALSE	FALSE	FALSE	FALSE	NA	NA	NA	NA	NA	NA	NA	NA	NA	6:32262560:32322560	HNRNPA1P2;RNU6-603P;C6orf10
6	32292571	rs74839053	0.026672170656382	370	6:29825635-32524992	0.162010582564858	1	NA	FALSE	FALSE	FALSE	FALSE	FALSE	FALSE	FALSE	FALSE	FALSE	0.011698	-0.025931	0.698002	0.75074	1.028662	0.697549	-0.28332	-0.089035	0.415415	6:32262571:32322571	HNRNPA1P2;RNU6-603P;C6orf10
6	32292638	6:32292638_AC_A	0.162010582564858	370	6:29825635-32524992	NA	2	NA	FALSE	FALSE	FALSE	FALSE	FALSE	FALSE	FALSE	FALSE	FALSE	NA	NA	NA	NA	NA	NA	NA	NA	NA	6:32262638:32322638	HNRNPA1P2;RNU6-603P;C6orf10
6	32292715	rs552339	0.961400746265387	370	6:29825635-32524992	NA	1	NA	FALSE	FALSE	FALSE	FALSE	FALSE	FALSE	FALSE	FALSE	FALSE	-0.061394	0.054055	-0.88776	0.168484	0.631931	-0.237864	0.124811	0.516898	-0.357396	6:32262715:32322715	HNRNPA1P2;RNU6-603P;C6orf10
6	32292818	rs536693	0.0482588553435171	370	6:29825635-32524992	NA	1	NA	FALSE	FALSE	FALSE	FALSE	FALSE	FALSE	FALSE	FALSE	FALSE	0.095735	0.649104	-0.88837	-0.860293	0.848279	0.459669	0.056473	0.308867	-0.22609	6:32262818:32322818	HNRNPA1P2;RNU6-603P;C6orf10
6	32292917	rs9501178	0.688232037913042	370	6:29825635-32524992	NA	1	NA	FALSE	FALSE	FALSE	FALSE	FALSE	FALSE	FALSE	FALSE	FALSE	0.997762	-0.656627	1.145998	1.485508	1.808921	0.183365	1.396151	-0.231014	0.070037	6:32262917:32322917	HNRNPA1P2;RNU6-603P;C6orf10
6	32292956	rs3132957	0.00190191692796503	370	6:29825635-32524992	NA	1	NA	FALSE	FALSE	FALSE	FALSE	FALSE	FALSE	FALSE	FALSE	FALSE	0.46002	0.32257	0.763278	0.026129	0.45262	0.907787	1.392491	0.322752	1.167882	6:32262956:32322956	HNRNPA1P2;RNU6-603P;C6orf10
6	32292993	rs9501179	0.72031107990323	370	6:29825635-32524992	NA	1	NA	FALSE	FALSE	FALSE	FALSE	FALSE	FALSE	FALSE	FALSE	FALSE	-0.621302	-0.737866	0.178913	-0.319126	-0.265877	-0.430294	-0.865053	-0.262946	-0.613873	6:32262993:32322993	HNRNPA1P2;RNU6-603P;C6orf10
6	32293040	rs115191445	0.0918133440581726	370	6:29825635-32524992	0.162010582564858	1	NA	FALSE	FALSE	FALSE	FALSE	FALSE	FALSE	FALSE	FALSE	FALSE	0.271185	-0.529341	-0.751823	0.195023	-0.329662	-0.144581	-1.953618	-0.261443	-0.102801	6:32263040:32323040	HNRNPA1P2;RNU6-603P;C6orf10
6	32293255	rs511874	0.00127580848718877	370	6:29825635-32524992	NA	1	NA	FALSE	FALSE	FALSE	FALSE	FALSE	FALSE	FALSE	FALSE	FALSE	0.002996	0.129013	0.234848	-0.502944	0.109671	0.082187	-0.121242	0.101715	-0.0996570000000001	6:32263255:32323255	HNRNPA1P2;RNU6-603P;C6orf10
6	32293412	rs145781227	0.157315182503607	370	6:29825635-32524992	0.162010582564858	2	NA	FALSE	FALSE	FALSE	FALSE	FALSE	FALSE	FALSE	FALSE	FALSE	-0.350217	-0.660317	-0.838369	-0.159949	-0.645546	-0.389719	-0.093865	0.480826	0.110927	6:32263412:32323412	HNRNPA1P2;RNU6-603P;C6orf10
6	32293434	rs510181	0.0296769146078932	370	6:29825635-32524992	NA	1	NA	FALSE	FALSE	FALSE	FALSE	FALSE	FALSE	FALSE	FALSE	FALSE	0.460515	0.063876	0.305168	0.231844	0.11316	0.18762	-0.147735	-0.293829	0.042546	6:32263434:32323434	HNRNPA1P2;RNU6-603P;C6orf10
6	32293445	rs148956872	0.161423855396568	370	6:29825635-32524992	0.162010582564858	2	NA	FALSE	FALSE	FALSE	FALSE	FALSE	FALSE	FALSE	FALSE	FALSE	-0.327731	0.240186	0.519099	0.804438	0.512931	-0.011065	-0.074019	-0.472474	0.065984	6:32263445:32323445	HNRNPA1P2;RNU6-603P;C6orf10
6	32293509	rs28732190	0.785916560430611	370	6:29825635-32524992	NA	1	NA	FALSE	FALSE	FALSE	FALSE	FALSE	FALSE	FALSE	FALSE	FALSE	-0.376829	-0.499604	0.042528	0.021463	0.531435	0.548327	-0.361	0.449249	-0.190972	6:32263509:32323509	HNRNPA1P2;RNU6-603P;C6orf10
6	32293532	rs2077002	0.00185805166714475	370	6:29825635-32524992	NA	1	NA	FALSE	FALSE	FALSE	FALSE	FALSE	FALSE	FALSE	FALSE	FALSE	0.261179	0.359711	0.465408	0.0548	0.100171	0.684944	0.30109	0.391843	0.549224	6:32263532:32323532	HNRNPA1P2;RNU6-603P;C6orf10
6	32293578	rs2395143	0.0681927865898329	370	6:29825635-32524992	NA	1	NA	FALSE	FALSE	FALSE	FALSE	FALSE	FALSE	FALSE	FALSE	FALSE	-0.338449	-0.362876	0.597001	0.221461	0.455734	0.039684	0.252457	-0.470464	-0.215957	6:32263578:32323578	HNRNPA1P2;RNU6-603P;C6orf10
6	32293598	rs471081	0.0208594548994555	370	6:29825635-32524992	NA	1	NA	FALSE	FALSE	FALSE	FALSE	FALSE	FALSE	FALSE	FALSE	FALSE	-0.347092	-0.454506	-0.414992	-0.448726	-0.693336	-1.190665	-0.253541	-0.633609	-0.813409	6:32263598:32323598	HNRNPA1P2;RNU6-603P;C6orf10
6	32293671	rs471964	0.0087064911151161	370	6:29825635-32524992	NA	1	NA	FALSE	FALSE	FALSE	FALSE	FALSE	FALSE	FALSE	FALSE	FALSE	1.069982	0.771726	0.572438	0.978248	0.772744	0.319425	0.017143	0.584554	0.28305	6:32263671:32323671	HNRNPA1P2;RNU6-603P;C6orf10
6	32293941	rs9268245	1.38544677900506e-05	370	6:29825635-32524992	NA	1	NA	FALSE	FALSE	FALSE	FALSE	FALSE	FALSE	FALSE	FALSE	FALSE	0.656641	0.394808	0.652874	0.121113	0.152193	0.282741	0.620877	0.026719	0.8648	6:32263941:32323941	HNRNPA1P2;RNU6-603P;C6orf10
6	32294017	rs504703	0.0267158356879284	370	6:29825635-32524992	NA	1	NA	FALSE	FALSE	FALSE	FALSE	FALSE	FALSE	FALSE	FALSE	FALSE	0.070264	-0.158703	-0.572773	0.722676	-0.219739	-0.066366	-0.452957	0.032622	0.207649	6:32264017:32324017	HNRNPA1P2;RNU6-603P;C6orf10
6	32294069	rs28394230	0.660996428228829	370	6:29825635-32524992	NA	1	NA	FALSE	FALSE	FALSE	FALSE	FALSE	FALSE	FALSE	FALSE	FALSE	0.131904	0.29605	0.09168	0.36113	0.614732	0.232984	0.401358	-0.19165	0.539698	6:32264069:32324069	HNRNPA1P2;RNU6-603P;C6orf10
6	32294192	rs476584	0.0280851452498722	370	6:29825635-32524992	0.162010582564858	1	NA	FALSE	FALSE	FALSE	FALSE	FALSE	FALSE	FALSE	FALSE	FALSE	0.183708	-0.054319	-0.431947	0.60418	-0.165625	-0.419697	-0.454068	0.049368	0.362492	6:32264192:32324192	HNRNPA1P2;RNU6-603P;C6orf10
6	32294349	rs114215168	0.923333546958663	370	6:29825635-32524992	0.162010582564858	1	NA	FALSE	FALSE	FALSE	FALSE	FALSE	FALSE	FALSE	FALSE	FALSE	0.335656	-0.074173	0.059057	0.171453	0.029121	0.441932	0.069503	0.172238	0.840066	6:32264349:32324349	HNRNPA1P2;RNU6-603P;C6orf10
6	32294549	rs9268246	1.58795737571092e-05	370	6:29825635-32524992	NA	1	NA	FALSE	FALSE	FALSE	FALSE	FALSE	FALSE	FALSE	FALSE	FALSE	-0.221653	0.056987	-0.116248	-1.033748	0.461848	0.212331	-0.514818	0.238515	-0.813538	6:32264549:32324549	HNRNPA1P2;RNU6-603P;C6orf10
6	32294563	rs3129905	0.00165886456157637	370	6:29825635-32524992	NA	1	NA	FALSE	FALSE	FALSE	FALSE	FALSE	FALSE	FALSE	FALSE	FALSE	0.491859	-0.036569	0.977713	0.613601	0.751879	-0.199925	-0.296935	0.150637	-0.229823	6:32264563:32324563	HNRNPA1P2;RNU6-603P;C6orf10
6	32294566	rs501545	0.0262731560469554	370	6:29825635-32524992	NA	1	NA	FALSE	FALSE	FALSE	FALSE	FALSE	FALSE	FALSE	FALSE	FALSE	0.169032	-0.521551	-0.301408	0.552424	0.87092	-0.617868	0.445033	-0.0575880000000001	0.00935999999999992	6:32264566:32324566	HNRNPA1P2;RNU6-603P;C6orf10
6	32294645	6:32294645_CT_C	0.746956375956521	370	6:29825635-32524992	NA	0	NA	FALSE	FALSE	FALSE	FALSE	FALSE	FALSE	FALSE	FALSE	FALSE	NA	NA	NA	NA	NA	NA	NA	NA	NA	6:32264645:32324645	HNRNPA1P2;RNU6-603P;C6orf10
6	32294712	rs476885	0.0262731560469554	370	6:29825635-32524992	NA	1	NA	FALSE	FALSE	FALSE	FALSE	FALSE	FALSE	FALSE	FALSE	FALSE	0.687409	-0.418887	0.708824	-0.157247	0.0955490000000001	0.533525	0.278427	-0.625135	0.446322	6:32264712:32324712	HNRNPA1P2;RNU6-603P;C6orf10
6	32294807	rs140844005	0.111909258093062	370	6:29825635-32524992	0.162010582564858	1	NA	FALSE	FALSE	FALSE	FALSE	FALSE	FALSE	FALSE	FALSE	FALSE	0.883884	-0.285934	-0.127564	-0.987818	-0.771272	-0.140068	-0.171834	0.030013	0.177121	6:32264807:32324807	HNRNPA1P2;RNU6-603P;C6orf10
6	32294832	rs62403044	0.0309587378001619	370	6:29825635-32524992	NA	1	NA	FALSE	FALSE	FALSE	FALSE	FALSE	FALSE	FALSE	FALSE	FALSE	0.264628	0.554371	-0.313464	0.288079	-0.681877	0.360777	-0.389458	-0.329224	-0.060056	6:32264832:32324832	HNRNPA1P2;RNU6-603P;C6orf10
6	32294854	rs475909	0.133999661573468	370	6:29825635-32524992	NA	1	NA	FALSE	FALSE	FALSE	FALSE	FALSE	FALSE	FALSE	FALSE	FALSE	-0.301702	0.006688	-0.131458	-0.304313	-0.124732	0.023878	-0.186137	-0.330046	0.106892	6:32264854:32324854	HNRNPA1P2;RNU6-603P;C6orf10
6	32294906	rs117915655	0.161423855396568	370	6:29825635-32524992	0.162010582564858	2	NA	FALSE	FALSE	FALSE	FALSE	FALSE	FALSE	FALSE	FALSE	FALSE	0.288996	0.630628	0.385485	-0.142413	-0.109138	0.398258	0.115076	0.136549	0.514927	6:32264906:32324906	HNRNPA1P2;RNU6-603P;C6orf10
6	32294970	rs73396914	0.446688676511527	370	6:29825635-32524992	NA	1	NA	FALSE	FALSE	FALSE	FALSE	FALSE	FALSE	FALSE	FALSE	FALSE	0.360104	0.730188	0.185605	0.212361	-0.142173	0.251193	-0.595311	0.14077	0.319775	6:32264970:32324970	HNRNPA1P2;RNU6-603P;C6orf10
6	32294992	rs505274	0.0290040475178027	370	6:29825635-32524992	NA	1	NA	FALSE	FALSE	FALSE	FALSE	FALSE	FALSE	TRUE	FALSE	FALSE	0.646375	-0.55166	-1.324256	-1.19194	-1.671708	-0.720911	1.560349	-0.201322	0.157969	6:32264992:32324992	HNRNPA1P2;RNU6-603P;C6orf10
6	32295179	rs118164049	0.161423855396568	370	6:29825635-32524992	0.162010582564858	2	NA	FALSE	FALSE	FALSE	FALSE	FALSE	FALSE	TRUE	FALSE	FALSE	-0.677037	-0.993274	-0.984266	-0.0726359999999999	-0.74115	-0.390573	0.440252	-0.606513	0.083655	6:32265179:32325179	HNRNPA1P2;RNU6-603P;C6orf10
6	32295237	rs115984418	0.061954263219233	370	6:29825635-32524992	0.126818529787857	1	NA	FALSE	FALSE	FALSE	FALSE	FALSE	FALSE	TRUE	FALSE	FALSE	0.104266	-0.339329	0.470889	-0.09928	0.055833	-0.166458	-0.599341	0.187424	-0.798519	6:32265237:32325237	HNRNPA1P2;RNU6-603P;C6orf10
6	32295350	rs508805	0.0255248859645597	370	6:29825635-32524992	NA	1	NA	FALSE	FALSE	FALSE	FALSE	FALSE	FALSE	TRUE	FALSE	FALSE	-0.000263000000000013	-0.113575	-0.269687	0.023856	1.21731	0.573871	-0.283261	0.287558	-0.136422	6:32265350:32325350	HNRNPA1P2;RNU6-603P;C6orf10
6	32295357	rs524578	0.0243597748306116	370	6:29825635-32524992	NA	1	NA	FALSE	FALSE	FALSE	FALSE	FALSE	FALSE	TRUE	FALSE	FALSE	0.765095	0.421874	0.220922	-0.297318	0.436262	0.0426260000000001	-0.30495	-0.663565	0.491098	6:32265357:32325357	HNRNPA1P2;RNU6-603P;C6orf10
6	32295367	rs117123773	0.292166347918872	370	6:29825635-32524992	0.126818529787857	1	NA	FALSE	FALSE	FALSE	FALSE	FALSE	FALSE	TRUE	FALSE	FALSE	-0.231238	0.355404	-0.000839000000000034	-0.302683	-0.228886	-0.176036	-0.287931	-0.227554	-0.003386	6:32265367:32325367	HNRNPA1P2;RNU6-603P;C6orf10
6	32295419	rs9268247	0.000951981144513676	370	6:29825635-32524992	NA	1	NA	FALSE	FALSE	FALSE	FALSE	FALSE	FALSE	TRUE	FALSE	FALSE	0.213983	-0.341543	0.795878	0.921313	0.86976	0.986776	0.576894	0.188171	0.516102	6:32265419:32325419	HNRNPA1P2;RNU6-603P;C6orf10
6	32295431	rs759777208	1.68972127307186e-07	370	6:29825635-32524992	NA	0	NA	FALSE	FALSE	FALSE	FALSE	FALSE	FALSE	TRUE	FALSE	FALSE	NA	NA	NA	NA	NA	NA	NA	NA	NA	6:32265431:32325431	HNRNPA1P2;RNU6-603P;C6orf10
6	32295553	rs4424116	0.0255248859645597	370	6:29825635-32524992	NA	1	NA	FALSE	FALSE	FALSE	FALSE	FALSE	FALSE	FALSE	FALSE	FALSE	-0.691628	0.172472	-0.521965	-0.119825	0.073028	-0.326585	-0.383082	-0.214847	-0.949272	6:32265553:32325553	HNRNPA1P2;RNU6-603P;C6orf10
6	32295591	rs181214491	0.162010582564858	370	6:29825635-32524992	0.162010582564858	2	NA	FALSE	FALSE	FALSE	FALSE	FALSE	FALSE	FALSE	FALSE	FALSE	-1.181204	-1.288919	-0.570229	-1.108353	-1.447089	-0.695403	-1.453851	-0.460076	-0.354471	6:32265591:32325591	HNRNPA1P2;RNU6-603P;C6orf10
6	32295629	rs143481451	0.19837320261314	370	6:29825635-32524992	0.162010582564858	1	NA	FALSE	FALSE	FALSE	FALSE	FALSE	FALSE	FALSE	FALSE	FALSE	0.043976	-0.153587	-0.641257	0.254464	0.573561	-0.687171	0.048178	-0.943714	-0.009206	6:32265629:32325629	HNRNPA1P2;RNU6-603P;C6orf10
6	32295652	rs4392743	7.01930258051968e-11	370	6:29825635-32524992	NA	1	NA	FALSE	FALSE	FALSE	FALSE	FALSE	FALSE	FALSE	FALSE	FALSE	0.605207	0.190828	-0.468296	-0.505672	-0.062168	-0.235454	-0.203049	0.518746	-0.094181	6:32265652:32325652	HNRNPA1P2;RNU6-603P;C6orf10
6	32295694	rs6913605	0.0151707400223901	370	6:29825635-32524992	NA	1	NA	FALSE	FALSE	FALSE	FALSE	FALSE	FALSE	FALSE	FALSE	FALSE	0.477473	0.708333	0.395953	-0.893149	0.729465	0.304445	0.617651	0.358901	0.675535	6:32265694:32325694	HNRNPA1P2;RNU6-603P;C6orf10
6	32295717	rs9501613	0.047582891385914	370	6:29825635-32524992	NA	1	NA	FALSE	FALSE	FALSE	FALSE	FALSE	FALSE	FALSE	FALSE	FALSE	-1.146022	0.337893	-0.78213	-0.751552	0.00365399999999999	0.264336	-1.526553	-0.398365	-0.95855	6:32265717:32325717	HNRNPA1P2;RNU6-603P;C6orf10
6	32295744	rs9268249	0.00825042310697643	370	6:29825635-32524992	NA	1	NA	FALSE	FALSE	FALSE	FALSE	FALSE	FALSE	FALSE	FALSE	FALSE	-0.510305	-1.407268	-0.948456	-1.389671	-2.000267	-0.882624	-0.990698	-0.844205	-0.180179	6:32265744:32325744	HNRNPA1P2;RNU6-603P;C6orf10
6	32295746	rs533105641	0.162010582564858	370	6:29825635-32524992	NA	2	NA	FALSE	FALSE	FALSE	FALSE	FALSE	FALSE	FALSE	FALSE	FALSE	NA	NA	NA	NA	NA	NA	NA	NA	NA	6:32265746:32325746	HNRNPA1P2;RNU6-603P;C6orf10
6	32295817	rs142846951	0.175897299295909	370	6:29825635-32524992	0.162010582564858	2	NA	FALSE	FALSE	FALSE	FALSE	FALSE	FALSE	FALSE	FALSE	FALSE	-0.570697	-0.181176	0.056575	-0.275235	-0.242759	0.414673	-1.021716	0.338616	-0.147601	6:32265817:32325817	HNRNPA1P2;RNU6-603P;C6orf10
6	32295828	rs6457542	0.026687774123814	370	6:29825635-32524992	NA	1	NA	FALSE	FALSE	FALSE	FALSE	FALSE	FALSE	FALSE	FALSE	FALSE	0.853155	1.623661	0.124894	1.255723	0.741308	1.141056	1.401423	1.544885	1.597691	6:32265828:32325828	HNRNPA1P2;RNU6-603P;C6orf10
6	32295874	rs6913664	0.0120740331839391	370	6:29825635-32524992	NA	1	NA	FALSE	FALSE	FALSE	FALSE	FALSE	FALSE	FALSE	FALSE	FALSE	0.169546	-0.406989	-0.00640399999999997	-0.98115	-0.204503	-0.156264	0.059248	-0.018323	-0.222298	6:32265874:32325874	HNRNPA1P2;RNU6-603P;C6orf10
6	32295878	rs9268251	8.07450223599528e-05	370	6:29825635-32524992	NA	1	NA	FALSE	FALSE	FALSE	FALSE	FALSE	FALSE	FALSE	FALSE	FALSE	0.434302	-0.062747	-0.385197	-0.237384	-0.028298	-0.118225	-0.243496	0.114522	-0.133875	6:32265878:32325878	HNRNPA1P2;RNU6-603P;C6orf10
6	32295965	rs7451330	0.0011199562345853	370	6:29825635-32524992	NA	1	NA	FALSE	FALSE	FALSE	FALSE	FALSE	FALSE	FALSE	FALSE	FALSE	-0.481015	-0.958122	-0.091254	-0.593058	0.106027	-1.08207	-0.02235	-0.571845	-0.486874	6:32265965:32325965	HNRNPA1P2;RNU6-603P;C6orf10
6	32296029	rs6457543	0.023140865517314	370	6:29825635-32524992	NA	1	NA	FALSE	FALSE	FALSE	FALSE	FALSE	FALSE	FALSE	FALSE	FALSE	0.298154	-0.051566	0.064335	0.104472	0.078643	-0.071939	-0.16188	0.11775	0.00298100000000001	6:32266029:32326029	HNRNPA1P2;RNU6-603P;C6orf10
6	32296057	rs6457544	0.023140865517314	370	6:29825635-32524992	NA	1	NA	FALSE	FALSE	FALSE	FALSE	FALSE	FALSE	FALSE	FALSE	FALSE	-0.27148	-1.069314	-0.010739	0.222625	-0.281843	0.213873	-0.085894	0.043392	0.198572	6:32266057:32326057	HNRNPA1P2;RNU6-603P;C6orf10
6	32296064	rs145238546	0.161423855396568	370	6:29825635-32524992	0.162010582564858	2	NA	FALSE	FALSE	FALSE	FALSE	FALSE	FALSE	FALSE	FALSE	FALSE	-0.188027	-1.058681	-0.393005	0.216544	-2.185107	-0.454516	-1.656282	0.191453	-0.539862	6:32266064:32326064	HNRNPA1P2;RNU6-603P;C6orf10
6	32296117	rs7451361	0.0206832675736806	370	6:29825635-32524992	NA	1	NA	FALSE	FALSE	FALSE	FALSE	FALSE	FALSE	FALSE	FALSE	FALSE	0.350631	0.56722	0.602118	-0.045968	0.535022	0.631318	1.033964	1.080811	0.334593	6:32266117:32326117	HNRNPA1P2;RNU6-603P;C6orf10
6	32296199	rs542883691	0.0119192563200252	370	6:29825635-32524992	NA	0	NA	FALSE	FALSE	FALSE	FALSE	FALSE	FALSE	FALSE	FALSE	FALSE	NA	NA	NA	NA	NA	NA	NA	NA	NA	6:32266199:32326199	HNRNPA1P2;RNU6-603P;C6orf10
6	32296316	rs12528615	0.0254041022038418	370	6:29825635-32524992	NA	1	NA	FALSE	FALSE	FALSE	FALSE	FALSE	FALSE	FALSE	FALSE	FALSE	1.3259	0.524755	-0.651486	0.927998	0.303599	0.837784	1.278785	1.172374	0.79853	6:32266316:32326316	HNRNPA1P2;RNU6-603P;C6orf10
6	32296375	rs10947252	0.0280134614485621	370	6:29825635-32524992	NA	1	NA	FALSE	FALSE	FALSE	FALSE	FALSE	FALSE	FALSE	FALSE	FALSE	-0.269095	-0.126503	-0.36356	-0.623646	-0.498146	0.278028	1.221425	-0.224099	-0.03046	6:32266375:32326375	HNRNPA1P2;RNU6-603P;C6orf10
6	32296382	rs9469098	0.00637198033475848	370	6:29825635-32524992	NA	1	NA	FALSE	FALSE	FALSE	FALSE	FALSE	FALSE	FALSE	FALSE	FALSE	-0.147106	-0.343421	-0.34168	0.140739	-0.711279	0.234855	0.027635	-0.06397	0.052351	6:32266382:32326382	HNRNPA1P2;RNU6-603P;C6orf10
6	32296519	rs143803628	0.162010582564858	370	6:29825635-32524992	0.162010582564858	2	NA	FALSE	FALSE	FALSE	FALSE	FALSE	FALSE	FALSE	FALSE	FALSE	-0.246251	0.274712	0.722421	0.942314	0.448697	0.631945	1.129046	-0.888631	-0.17899	6:32266519:32326519	HNRNPA1P2;RNU6-603P;C6orf10
6	32296555	rs10947253	0.0280134614485621	370	6:29825635-32524992	NA	1	NA	FALSE	FALSE	FALSE	FALSE	FALSE	FALSE	FALSE	FALSE	FALSE	-0.802963	-1.292709	-0.82304	-1.436284	-1.414825	-0.753167	-0.720873	-0.881829	-0.69875	6:32266555:32326555	HNRNPA1P2;RNU6-603P;C6orf10
6	32296641	rs187186057	0.162010582564858	370	6:29825635-32524992	0.162010582564858	2	NA	FALSE	FALSE	FALSE	FALSE	FALSE	FALSE	FALSE	FALSE	FALSE	-0.760919	-0.29357	0.510459	0.407621	0.572112	0.25004	-0.516578	0.459057	-0.00154199999999999	6:32266641:32326641	HNRNPA1P2;RNU6-603P;C6orf10
6	32296693	rs117299587	0.162010582564858	370	6:29825635-32524992	0.162010582564858	2	NA	FALSE	FALSE	FALSE	FALSE	FALSE	FALSE	FALSE	FALSE	FALSE	-0.161567	0.873494	0.815344	0.38466	0.585789	0.55811	0.119938	-0.216832	0.44339	6:32266693:32326693	HNRNPA1P2;RNU6-603P;C6orf10
6	32296780	rs9348880	0.0444792132502712	370	6:29825635-32524992	NA	1	NA	FALSE	FALSE	FALSE	FALSE	FALSE	FALSE	FALSE	FALSE	FALSE	0.594056	-0.332991	-0.046312	-0.71697	-0.36033	-0.392784	-0.011393	-0.503897	-0.534911	6:32266780:32326780	HNRNPA1P2;RNU6-603P;C6orf10
6	32296842	rs9348881	0.0339282986503798	370	6:29825635-32524992	NA	1	NA	FALSE	FALSE	FALSE	FALSE	FALSE	FALSE	FALSE	FALSE	FALSE	-0.957448	-0.682354	-0.848364	-0.825398	-0.66377	-0.648931	-1.039388	-0.630648	-0.569505	6:32266842:32326842	HNRNPA1P2;RNU6-603P;C6orf10
6	32297015	6:32297015_CA_C	0.0239865378601488	370	6:29825635-32524992	NA	0	NA	FALSE	FALSE	FALSE	FALSE	FALSE	FALSE	FALSE	FALSE	FALSE	NA	NA	NA	NA	NA	NA	NA	NA	NA	6:32267015:32327015	HNRNPA1P2;RNU6-603P;C6orf10
6	32297124	rs9394086	0.0245263046969444	370	6:29825635-32524992	NA	1	NA	FALSE	FALSE	FALSE	FALSE	FALSE	FALSE	FALSE	FALSE	FALSE	0.982522	0.150573	0.124904	0.458975	0.056563	0.231713	1.555994	0.700045	0.827167	6:32267124:32327124	HNRNPA1P2;RNU6-603P;C6orf10
6	32297156	rs9368711	0.0245263046969444	370	6:29825635-32524992	NA	1	NA	FALSE	FALSE	FALSE	FALSE	FALSE	FALSE	FALSE	FALSE	FALSE	0.043678	-0.620027	-1.099402	-1.146308	-0.771023	-0.242362	-0.273691	-0.923828	-0.58343	6:32267156:32327156	HNRNPA1P2;RNU6-603P;C6orf10
6	32297209	rs17208363	0.00459168075635665	370	6:29825635-32524992	NA	1	NA	FALSE	FALSE	FALSE	FALSE	FALSE	FALSE	FALSE	FALSE	FALSE	-0.0848	-0.065877	0.070816	-0.324933	-0.520152	-0.735319	0.023312	-0.170614	-0.169832	6:32267209:32327209	HNRNPA1P2;RNU6-603P;C6orf10
6	32297310	rs12524063	0.00454620485888081	370	6:29825635-32524992	NA	1	NA	FALSE	FALSE	FALSE	FALSE	FALSE	FALSE	FALSE	FALSE	FALSE	0.755459	0.51678	0.152873	1.005856	0.549793	0.267615	0.345269	0.271232	0.031382	6:32267310:32327310	HNRNPA1P2;RNU6-603P;C6orf10
6	32297328	rs9368712	0.0280134614485621	370	6:29825635-32524992	NA	1	NA	FALSE	FALSE	FALSE	FALSE	FALSE	FALSE	FALSE	FALSE	FALSE	-0.122591	-0.000919999999999921	-0.40825	0.045152	-0.159505	-0.490858	-0.575593	-0.468454	-0.567942	6:32267328:32327328	HNRNPA1P2;RNU6-603P;C6orf10
6	32297337	rs9368713	0.0280134614485621	370	6:29825635-32524992	NA	1	NA	FALSE	FALSE	FALSE	FALSE	FALSE	FALSE	FALSE	FALSE	FALSE	0.754315	1.427865	0.337819	0.772514	0.622965	0.579922	-0.51829	0.400466	0.030044	6:32267337:32327337	HNRNPA1P2;RNU6-603P;C6orf10
6	32297341	rs9368714	0.0280553314364712	370	6:29825635-32524992	NA	1	NA	FALSE	FALSE	FALSE	FALSE	FALSE	FALSE	FALSE	FALSE	FALSE	-0.623849	-0.175917	-0.614294	-0.829152	-0.75732	-0.446295	-0.398673	-0.048574	-0.288895	6:32267341:32327341	HNRNPA1P2;RNU6-603P;C6orf10
6	32297355	rs150331490	0.583712373851913	370	6:29825635-32524992	0.162010582564858	1	NA	FALSE	FALSE	FALSE	FALSE	FALSE	FALSE	FALSE	FALSE	FALSE	-1.77008	-0.427537	0.259474	0.097498	-0.0339929999999999	0.389254	0.527396	-0.677324	0.684848	6:32267355:32327355	HNRNPA1P2;RNU6-603P;C6orf10
6	32297403	rs137982265	0.120461932548391	370	6:29825635-32524992	0.162010582564858	1	NA	FALSE	FALSE	FALSE	FALSE	FALSE	FALSE	FALSE	FALSE	FALSE	0.172491	-0.086861	0.00439600000000001	0.141852	-0.768281	-0.387595	-0.345515	-0.104651	-0.352531	6:32267403:32327403	HNRNPA1P2;RNU6-603P;C6orf10
6	32297417	rs9380289	0.0280134614485621	370	6:29825635-32524992	NA	1	NA	FALSE	FALSE	FALSE	FALSE	FALSE	FALSE	FALSE	FALSE	FALSE	-0.153485	-0.063269	0.57432	-0.049458	0.922637	0.030675	-0.647577	-0.47972	-0.836925	6:32267417:32327417	HNRNPA1P2;RNU6-603P;C6orf10
6	32297585	rs144197614	0.162010582564858	370	6:29825635-32524992	NA	2	NA	FALSE	FALSE	FALSE	FALSE	FALSE	FALSE	FALSE	FALSE	FALSE	NA	NA	NA	NA	NA	NA	NA	NA	NA	6:32267585:32327585	HNRNPA1P2;RNU6-603P;C6orf10
6	32297603	rs117211055	0.162010582564858	370	6:29825635-32524992	0.162010582564858	2	NA	FALSE	FALSE	FALSE	FALSE	FALSE	FALSE	FALSE	FALSE	FALSE	0.022049	-0.170755	-0.121376	0.121744	0.662683	-0.340172	0.29597	0.013144	0.142963	6:32267603:32327603	HNRNPA1P2;RNU6-603P;C6orf10
6	32297641	6:32297641_TAGATTTTAACACC_T	0.0280134614485621	370	6:29825635-32524992	NA	0	NA	FALSE	FALSE	FALSE	FALSE	FALSE	FALSE	FALSE	FALSE	FALSE	NA	NA	NA	NA	NA	NA	NA	NA	NA	6:32267641:32327641	HNRNPA1P2;RNU6-603P;C6orf10
6	32297653	rs375566997	0.746956375956521	370	6:29825635-32524992	0.162010582564858	1	NA	FALSE	FALSE	FALSE	FALSE	FALSE	FALSE	FALSE	FALSE	FALSE	-0.846095	-0.202837	-0.679211	0.560659	-0.469322	0.743029	-0.396875	-0.496218	0.148511	6:32267653:32327653	HNRNPA1P2;RNU6-603P;C6orf10
6	32297660	rs75052715	0.0280134614485621	370	6:29825635-32524992	0.162010582564858	1	NA	FALSE	FALSE	FALSE	FALSE	FALSE	FALSE	FALSE	FALSE	FALSE	-0.123892	0.220569	-0.457439	-0.182935	-0.666094	0.135853	-0.591589	0.103184	-0.21209	6:32267660:32327660	HNRNPA1P2;RNU6-603P;C6orf10
6	32297690	rs9296021	0.0280134614485621	370	6:29825635-32524992	NA	1	NA	FALSE	FALSE	FALSE	FALSE	FALSE	FALSE	FALSE	FALSE	FALSE	0.540322	0.796088	0.822135	0.95979	0.56059	0.811688	-0.862702	0.524251	0.192988	6:32267690:32327690	HNRNPA1P2;RNU6-603P;C6orf10
6	32297798	6:32297798_CTCTT_C	0.0286529114371984	370	6:29825635-32524992	NA	0	NA	FALSE	FALSE	FALSE	FALSE	FALSE	FALSE	FALSE	FALSE	FALSE	NA	NA	NA	NA	NA	NA	NA	NA	NA	6:32267798:32327798	HNRNPA1P2;RNU6-603P;C6orf10
6	32297818	rs72843212	0.00661147078055007	370	6:29825635-32524992	NA	1	NA	FALSE	FALSE	FALSE	FALSE	FALSE	FALSE	FALSE	FALSE	FALSE	-0.249709	-0.074496	0.062862	0.088927	-0.16269	0.078034	-0.30751	0.239731	-0.340233	6:32267818:32327818	HNRNPA1P2;RNU6-603P;C6orf10
6	32297824	rs116839050	0.600702893307464	370	6:29825635-32524992	0.162010582564858	1	NA	FALSE	FALSE	FALSE	FALSE	FALSE	FALSE	FALSE	FALSE	FALSE	-0.016905	-0.047291	-0.228782	0.064125	-0.408547	0.133772	0.425557	-0.488252	0.632708	6:32267824:32327824	HNRNPA1P2;RNU6-603P;C6orf10
6	32297901	rs3132958	0.0180370918737619	370	6:29825635-32524992	NA	1	NA	FALSE	FALSE	FALSE	FALSE	FALSE	FALSE	FALSE	FALSE	FALSE	0.336191	-0.332598	0.62743	0.056647	0.245707	-0.578465	0.527942	-0.913737	-0.558995	6:32267901:32327901	HNRNPA1P2;RNU6-603P;C6orf10
6	32297906	rs3129947	0.0326694189770551	370	6:29825635-32524992	NA	1	NA	FALSE	FALSE	FALSE	FALSE	FALSE	FALSE	FALSE	FALSE	FALSE	-0.161198	-1.006453	-0.556157	-0.707742	-0.698127	-0.325499	0.333344	-0.330848	0.124657	6:32267906:32327906	HNRNPA1P2;RNU6-603P;C6orf10
6	32297955	rs9296022	0.0280134614485621	370	6:29825635-32524992	NA	1	NA	FALSE	FALSE	FALSE	FALSE	FALSE	FALSE	FALSE	FALSE	FALSE	-0.486773	-0.776629	-0.848772	-0.228807	-0.380106	-0.405117	-1.034256	-0.101911	-0.18677	6:32267955:32327955	HNRNPA1P2;RNU6-603P;C6orf10
6	32298137	rs10484560	0.00467040037163995	370	6:29825635-32524992	NA	1	NA	FALSE	FALSE	FALSE	FALSE	FALSE	FALSE	FALSE	FALSE	FALSE	0.511829	0.575435	0.112233	-0.47187	0.065581	0.283442	0.28984	0.345904	0.661773	6:32268137:32328137	HNRNPA1P2;RNU6-603P;C6orf10
6	32298372	rs9405090	0.0264668953288035	370	6:29825635-32524992	NA	1	NA	FALSE	FALSE	FALSE	FALSE	FALSE	FALSE	FALSE	FALSE	FALSE	-0.760349	-0.290065	-0.294745	-0.343463	-0.300279	-0.596177	0.467068	-0.219912	0.162374	6:32268372:32328372	HNRNPA1P2;RNU6-603P;C6orf10
6	32298484	rs1003880	0.000108750620420159	370	6:29825635-32524992	NA	1	NA	FALSE	FALSE	FALSE	FALSE	FALSE	FALSE	FALSE	FALSE	FALSE	0.379889	-1.03004	0.249559	0.384393	-0.422028	-0.498366	-0.233821	-0.370378	0.484938	6:32268484:32328484	HNRNPA1P2;RNU6-603P;C6orf10
6	32298596	rs148516603	0.162010582564858	370	6:29825635-32524992	0.162010582564858	2	NA	FALSE	FALSE	FALSE	FALSE	FALSE	FALSE	FALSE	FALSE	FALSE	-0.258092	0.655613	0.273079	0.364088	0.768989	-0.257001	-0.567927	-0.143001	-0.612425	6:32268596:32328596	HNRNPA1P2;RNU6-603P;C6orf10
6	32298648	rs9296023	0.0269386438200146	370	6:29825635-32524992	NA	1	NA	FALSE	FALSE	FALSE	FALSE	FALSE	FALSE	FALSE	FALSE	FALSE	1.007326	-0.016697	-0.396223	-0.737208	1.046257	0.387716	-0.808934	-0.178835	0.2752	6:32268648:32328648	HNRNPA1P2;RNU6-603P;C6orf10
6	32298814	rs3129949	0.00011083057728799	370	6:29825635-32524992	NA	1	NA	FALSE	FALSE	FALSE	FALSE	FALSE	FALSE	FALSE	FALSE	FALSE	-0.205713	-0.348715	-0.385557	-0.242507	-0.66571	-0.566172	-0.492691	-0.414338	0.038907	6:32268814:32328814	HNRNPA1P2;RNU6-603P;C6orf10
6	32298876	rs4711293	0.162010582564858	370	6:29825635-32524992	NA	2	NA	FALSE	FALSE	FALSE	FALSE	FALSE	FALSE	FALSE	FALSE	FALSE	0.406636	-0.145713	1.09308	-0.082648	0.639377	0.462223	-0.865869	0.223778	0.374915	6:32268876:32328876	HNRNPA1P2;RNU6-603P;C6orf10
6	32298942	rs3132959	0.0261280632225502	370	6:29825635-32524992	NA	1	NA	FALSE	FALSE	FALSE	FALSE	FALSE	FALSE	FALSE	FALSE	FALSE	0.260284	-0.044727	-0.50185	-0.743223	-0.90344	0.030253	0.174035	-0.454629	0.260771	6:32268942:32328942	HNRNPA1P2;RNU6-603P;C6orf10
6	32298979	rs141331971	0.0279289020636697	370	6:29825635-32524992	NA	0	NA	FALSE	FALSE	FALSE	FALSE	FALSE	FALSE	FALSE	FALSE	FALSE	NA	NA	NA	NA	NA	NA	NA	NA	NA	6:32268979:32328979	HNRNPA1P2;RNU6-603P;C6orf10
6	32299173	rs72843213	0.00376816183920351	370	6:29825635-32524992	NA	1	NA	FALSE	FALSE	FALSE	FALSE	FALSE	FALSE	FALSE	FALSE	FALSE	0.041476	0.758562	0.143052	-0.108989	0.030628	0.040139	0.570236	-0.034216	-0.032349	6:32269173:32329173	HNRNPA1P2;RNU6-603P;C6orf10
6	32299458	rs145396511	0.162010582564858	370	6:29825635-32524992	0.162010582564858	2	NA	FALSE	FALSE	FALSE	FALSE	FALSE	FALSE	FALSE	FALSE	FALSE	0.878435	0.0298269999999999	0.739139	0.742941	-0.189309	-0.032311	0.453544	0.270826	0.338395	6:32269458:32329458	HNRNPA1P2;RNU6-603P;C6orf10
6	32299524	6:32299524_CA_C	1.49012379937299e-05	370	6:29825635-32524992	NA	0	NA	FALSE	FALSE	FALSE	FALSE	FALSE	FALSE	FALSE	FALSE	FALSE	NA	NA	NA	NA	NA	NA	NA	NA	NA	6:32269524:32329524	HNRNPA1P2;RNU6-603P;C6orf10
6	32299544	rs117900487	0.162010582564858	370	6:29825635-32524992	0.162010582564858	2	NA	FALSE	FALSE	FALSE	FALSE	FALSE	FALSE	FALSE	FALSE	FALSE	-0.388277	-0.907522	-1.078403	-1.040749	-0.203164	-0.456949	0.104887	-0.190515	0.254949	6:32269544:32329544	HNRNPA1P2;RNU6-603P;C6orf10
6	32299592	rs1003879	0.00601138350535597	370	6:29825635-32524992	NA	1	NA	FALSE	FALSE	FALSE	FALSE	FALSE	FALSE	FALSE	FALSE	FALSE	0.030599	-0.048608	0.123056	0.3471	-0.131417	-0.545009	-0.081233	0.127364	-0.739342	6:32269592:32329592	HNRNPA1P2;RNU6-603P;C6orf10
6	32299634	rs115085776	0.113423368992776	370	6:29825635-32524992	0.162010582564858	1	NA	FALSE	FALSE	FALSE	FALSE	FALSE	FALSE	FALSE	FALSE	FALSE	0.458795	0.438087	0.420144	0.049521	0.555245	0.405731	-0.424745	0.265577	0.047611	6:32269634:32329634	HNRNPA1P2;RNU6-603P;C6orf10
6	32299715	rs742582	0.0322620975541338	370	6:29825635-32524992	NA	1	NA	FALSE	FALSE	FALSE	FALSE	FALSE	FALSE	FALSE	FALSE	FALSE	-0.545639	-1.628207	-1.141712	-1.352139	-1.139461	-1.375001	-0.773669	-1.212604	-0.189038	6:32269715:32329715	HNRNPA1P2;RNU6-603P;C6orf10
6	32299744	rs147551212	0.162010582564858	370	6:29825635-32524992	0.162010582564858	2	NA	FALSE	FALSE	FALSE	FALSE	FALSE	FALSE	FALSE	FALSE	FALSE	-0.099607	0.18023	-0.216642	0.034854	0.170067	-0.148292	0.454349	-0.285327	0.011121	6:32269744:32329744	HNRNPA1P2;RNU6-603P;C6orf10
6	32299764	rs16870045	0.0173282781761613	370	6:29825635-32524992	NA	1	NA	FALSE	FALSE	FALSE	FALSE	FALSE	FALSE	FALSE	FALSE	FALSE	0.252771	0.140898	0.159858	-0.469593	0.127885	0.534011	0.196718	0.302023	0.188292	6:32269764:32329764	HNRNPA1P2;RNU6-603P;C6orf10
6	32299822	rs1003878	9.82952555226029e-05	370	6:29825635-32524992	NA	1	NA	FALSE	FALSE	FALSE	FALSE	FALSE	FALSE	FALSE	FALSE	FALSE	-0.066125	-0.156344	0.258455	0.167659	0.830639	0.585685	-0.054506	0.138943	-0.046826	6:32269822:32329822	HNRNPA1P2;RNU6-603P;C6orf10
6	32299873	rs910052	0.0262951955727152	370	6:29825635-32524992	NA	1	NA	FALSE	FALSE	FALSE	FALSE	FALSE	FALSE	FALSE	FALSE	FALSE	0.112522	-0.087721	-0.742584	-0.1039	0.551644	-0.710812	0.479772	-0.154708	-0.122385	6:32269873:32329873	HNRNPA1P2;RNU6-603P;C6orf10
6	32299908	rs17605238	0.00649291518609389	370	6:29825635-32524992	NA	1	NA	FALSE	FALSE	FALSE	FALSE	FALSE	FALSE	FALSE	FALSE	FALSE	0.59468	-0.14447	-0.199686	0.120413	0.286078	0.44689	0.546784	0.58528	0.0392250000000001	6:32269908:32329908	HNRNPA1P2;RNU6-603P;C6orf10
6	32300138	rs116913505	0.162010582564858	370	6:29825635-32524992	0.162010582564858	2	NA	FALSE	FALSE	FALSE	FALSE	FALSE	FALSE	FALSE	FALSE	FALSE	1.049457	0.842551	1.094188	0.8403	0.980429	0.616437	1.123325	0.827149	0.906807	6:32270138:32330138	HNRNPA1P2;RNU6-603P;C6orf10
6	32300152	rs1076712	0.00434449557883239	370	6:29825635-32524992	NA	1	NA	FALSE	FALSE	FALSE	FALSE	FALSE	FALSE	FALSE	FALSE	FALSE	0.0674090000000001	-0.332834	-0.304735	-0.449771	-0.271066	-0.057974	-1.134164	-0.192186	-0.544175	6:32270152:32330152	HNRNPA1P2;RNU6-603P;C6orf10
6	32300251	rs117566794	0.162010582564858	370	6:29825635-32524992	0.162010582564858	2	NA	FALSE	FALSE	FALSE	FALSE	FALSE	FALSE	FALSE	FALSE	FALSE	-0.406346	-0.691387	-0.72591	-0.315769	-0.617779	-0.220071	0.225867	0.332124	0.2058	6:32270251:32330251	HNRNPA1P2;RNU6-603P;C6orf10
6	32300374	rs1076711	0.0199115165640242	370	6:29825635-32524992	NA	1	NA	FALSE	FALSE	FALSE	FALSE	FALSE	FALSE	FALSE	FALSE	FALSE	0.431765	-0.211636	-0.761788	-0.348939	-0.231247	0.263132	-0.259644	0.226539	0.065438	6:32270374:32330374	HNRNPA1P2;RNU6-603P;C6orf10
6	32300470	rs761190	0.0280134614485621	370	6:29825635-32524992	NA	1	NA	FALSE	FALSE	FALSE	FALSE	FALSE	FALSE	FALSE	FALSE	FALSE	0.551417	0.67745	-0.356162	0.312473	0.522643	0.619417	0.232267	0.731838	0.274294	6:32270470:32330470	HNRNPA1P2;RNU6-603P;C6orf10
6	32300471	rs6911189	0.113423368992776	370	6:29825635-32524992	NA	1	NA	FALSE	FALSE	FALSE	FALSE	FALSE	FALSE	FALSE	FALSE	FALSE	-0.101879	-0.474154	-1.436038	-0.443051	-0.384226	-0.686616	-0.28312	-0.634522	0.064115	6:32270471:32330471	HNRNPA1P2;RNU6-603P;C6orf10
6	32300486	rs142064627	0.162010582564858	370	6:29825635-32524992	0.162010582564858	2	NA	FALSE	FALSE	FALSE	FALSE	FALSE	FALSE	FALSE	FALSE	FALSE	0.170294	-0.041558	0.474765	0.121319	0.349939	0.439373	0.018384	0.240131	0.454003	6:32270486:32330486	HNRNPA1P2;RNU6-603P;C6orf10
6	32300536	rs117012098	0.162010582564858	370	6:29825635-32524992	0.162010582564858	2	NA	FALSE	FALSE	FALSE	FALSE	FALSE	FALSE	FALSE	FALSE	FALSE	-0.617687	-0.17813	0.239535	-0.29206	-0.487404	-0.710796	0.61533	-0.408092	0.720853	6:32270536:32330536	HNRNPA1P2;RNU6-603P;C6orf10
6	32300563	rs28366181	0.0199892052021218	370	6:29825635-32524992	NA	1	NA	FALSE	FALSE	FALSE	FALSE	FALSE	FALSE	FALSE	FALSE	FALSE	0.225127	-0.129859	0.050989	0.168434	-0.598635	0.095276	-0.267776	-0.16478	0.027589	6:32270563:32330563	HNRNPA1P2;RNU6-603P;C6orf10
6	32300638	rs1474727	0.00438545557995293	370	6:29825635-32524992	NA	1	NA	FALSE	FALSE	FALSE	FALSE	FALSE	FALSE	FALSE	FALSE	FALSE	0.528287	0.0997669999999999	0.162896	-0.040765	0.750071	-0.170469	0.638419	0.516323	0.464003	6:32270638:32330638	HNRNPA1P2;RNU6-603P;C6orf10
6	32300740	rs17840113	0.377801166212259	370	6:29825635-32524992	NA	1	NA	FALSE	FALSE	FALSE	FALSE	FALSE	FALSE	FALSE	FALSE	FALSE	0.691395	0.141007	0.295325	-0.34918	0.00398899999999999	-0.0282209999999999	0.119367	0.489336	-0.523802	6:32270740:32330740	HNRNPA1P2;RNU6-603P;C6orf10
6	32300809	rs3129960	0.000511701366714703	370	6:29825635-32524992	NA	1	NA	FALSE	FALSE	FALSE	FALSE	FALSE	FALSE	FALSE	FALSE	FALSE	-0.484091	-0.39369	-0.30175	0.010787	0.037595	-0.619242	0.265435	-0.296568	0.125008	6:32270809:32330809	HNRNPA1P2;RNU6-603P;C6orf10
6	32300824	rs111377924	0.057586968385353	370	6:29825635-32524992	NA	1	NA	FALSE	FALSE	FALSE	FALSE	FALSE	FALSE	FALSE	FALSE	FALSE	0.595143	-1.386433	-0.213748	-0.561824	-1.061473	-0.806362	-0.93866	0.254524	-0.225708	6:32270824:32330824	HNRNPA1P2;RNU6-603P;C6orf10
6	32300848	rs9394087	0.76779104578782	370	6:29825635-32524992	NA	1	NA	FALSE	FALSE	FALSE	FALSE	FALSE	FALSE	FALSE	FALSE	FALSE	0.891484	1.476829	0.546386	-0.244589	0.471578	1.251545	0.437723	0.335241	0.438928	6:32270848:32330848	HNRNPA1P2;RNU6-603P;C6orf10
6	32300981	rs190381097	0.162010582564858	370	6:29825635-32524992	0.162010582564858	2	NA	FALSE	FALSE	FALSE	FALSE	FALSE	FALSE	FALSE	FALSE	FALSE	1.400805	-0.172333	0.663941	0.526749	0.090592	0.067337	0.146141	0.774495	0.281603	6:32270981:32330981	HNRNPA1P2;RNU6-603P;C6orf10
6	32301231	rs138085227	0.975900821272061	370	6:29825635-32524992	0.162010582564858	1	NA	FALSE	FALSE	FALSE	FALSE	FALSE	FALSE	FALSE	FALSE	FALSE	0.183129	-0.108015	-0.107582	-0.064192	-0.182644	-0.43324	-0.099149	-0.288673	0.281734	6:32271231:32331231	HNRNPA1P2;RNU6-603P;C6orf10
6	32301289	rs9366793	0.0277621121693669	370	6:29825635-32524992	NA	1	NA	FALSE	FALSE	FALSE	FALSE	FALSE	FALSE	FALSE	FALSE	FALSE	-0.969092	-1.176504	-1.040772	-0.987608	-1.074136	-0.954366	0.160511	-0.811249	-0.325489	6:32271289:32331289	HNRNPA1P2;RNU6-603P;C6orf10
6	32301322	rs9348882	0.026893499874266	370	6:29825635-32524992	NA	1	NA	FALSE	FALSE	FALSE	FALSE	FALSE	FALSE	FALSE	FALSE	FALSE	-0.080734	0.35229	0.290123	-0.020825	-0.00740399999999999	0.579164	0.205172	-0.250357	0.055023	6:32271322:32331322	HNRNPA1P2;RNU6-603P;C6orf10
6	32301369	6:32301369_GAC_G	0.026893499874266	370	6:29825635-32524992	NA	0	NA	FALSE	FALSE	FALSE	FALSE	FALSE	FALSE	FALSE	FALSE	FALSE	NA	NA	NA	NA	NA	NA	NA	NA	NA	6:32271369:32331369	HNRNPA1P2;RNU6-603P;C6orf10
6	32301375	rs386699283	0.026893499874266	370	6:29825635-32524992	NA	0	NA	FALSE	FALSE	FALSE	FALSE	FALSE	FALSE	FALSE	FALSE	FALSE	NA	NA	NA	NA	NA	NA	NA	NA	NA	6:32271375:32331375	HNRNPA1P2;RNU6-603P;C6orf10
6	32301410	rs570881238	0.199983628066215	370	6:29825635-32524992	0.162010582564858	1	NA	FALSE	FALSE	FALSE	FALSE	FALSE	FALSE	FALSE	FALSE	FALSE	-0.304247	-0.750618	-1.202008	-1.453857	-1.079175	-0.86035	-0.484087	-0.798486	-0.39517	6:32271410:32331410	HNRNPA1P2;RNU6-603P;C6orf10
6	32301452	rs9380290	0.0276769364300457	370	6:29825635-32524992	NA	1	NA	FALSE	FALSE	FALSE	FALSE	FALSE	FALSE	FALSE	FALSE	FALSE	-0.183137	-0.393739	-0.0301	0.359046	0.347258	0.03072	-0.000237000000000043	-0.253956	-0.150897	6:32271452:32331452	HNRNPA1P2;RNU6-603P;C6orf10
6	32301514	rs9357140	0.0267493436278847	370	6:29825635-32524992	NA	1	NA	FALSE	FALSE	FALSE	FALSE	FALSE	FALSE	FALSE	FALSE	FALSE	-0.411884	-0.225723	-0.167546	-0.111584	0.126356	0.0697489999999999	-0.192033	-0.155247	-0.17252	6:32271514:32331514	HNRNPA1P2;RNU6-603P;C6orf10
6	32301585	6:32301585_TGTCACTCA_T	0.113423368992776	370	6:29825635-32524992	NA	0	NA	FALSE	FALSE	FALSE	FALSE	FALSE	FALSE	FALSE	FALSE	FALSE	NA	NA	NA	NA	NA	NA	NA	NA	NA	6:32271585:32331585	HNRNPA1P2;RNU6-603P;C6orf10
6	32301630	rs16870056	0.0173282781761613	370	6:29825635-32524992	NA	1	NA	FALSE	FALSE	FALSE	FALSE	FALSE	FALSE	FALSE	FALSE	FALSE	-0.43982	-0.996552	0.377222	-0.015764	-0.331372	-0.797927	0.042321	-0.038367	-0.601708	6:32271630:32331630	HNRNPA1P2;RNU6-603P;C6orf10
6	32301633	rs138798019	0.162010582564858	370	6:29825635-32524992	0.162010582564858	2	NA	FALSE	FALSE	FALSE	FALSE	FALSE	FALSE	FALSE	FALSE	FALSE	0.659016	0.449364	-0.148829	-0.069213	-0.09986	-0.24857	-0.304478	0.000618999999999995	-0.062236	6:32271633:32331633	HNRNPA1P2;RNU6-603P;C6orf10
6	32301804	rs9391777	0.026893499874266	370	6:29825635-32524992	NA	1	NA	FALSE	FALSE	FALSE	FALSE	FALSE	FALSE	FALSE	FALSE	FALSE	0.626051	0.89469	0.395851	0.14037	-0.239696	0.13673	-0.373406	-0.233449	0.412701	6:32271804:32331804	HNRNPA1P2;RNU6-603P;C6orf10
6	32301890	rs7775149	0.113423368992776	370	6:29825635-32524992	NA	1	NA	FALSE	FALSE	FALSE	FALSE	FALSE	FALSE	FALSE	FALSE	FALSE	0.278917	1.243715	0.228576	0.836798	0.896357	1.340982	0.796969	0.587672	0.101331	6:32271890:32331890	HNRNPA1P2;RNU6-603P;C6orf10
6	32301910	rs2022537	9.86311016931891e-05	370	6:29825635-32524992	NA	1	NA	FALSE	FALSE	FALSE	FALSE	FALSE	FALSE	FALSE	FALSE	FALSE	0.117417	-0.83074	0.359004	-0.161739	-0.03482	-0.642254	-0.026958	-0.507482	-0.254992	6:32271910:32331910	HNRNPA1P2;RNU6-603P;C6orf10
6	32301960	rs2022536	0.0068956241505538	370	6:29825635-32524992	NA	1	NA	FALSE	FALSE	FALSE	FALSE	FALSE	FALSE	FALSE	FALSE	FALSE	0.878713	-0.450711	-0.462954	-0.023414	0.1876	-0.594076	-0.044297	-0.506301	-0.267493	6:32271960:32331960	HNRNPA1P2;RNU6-603P;C6orf10
6	32301989	rs116672192	0.495106145659789	370	6:29825635-32524992	0.162010582564858	1	NA	FALSE	FALSE	FALSE	FALSE	FALSE	FALSE	FALSE	FALSE	FALSE	-0.394993	0.482718	0.142061	-0.580736	0.157889	0.576274	-0.468827	-0.161256	-0.014585	6:32271989:32331989	HNRNPA1P2;RNU6-603P;C6orf10
6	32302045	rs1474729	0.026893499874266	370	6:29825635-32524992	NA	1	NA	FALSE	FALSE	FALSE	FALSE	FALSE	FALSE	FALSE	FALSE	FALSE	-0.549011	0.107087	-0.392835	-0.456874	-0.152607	-0.493158	-0.310834	0.064252	0.231757	6:32272045:32332045	HNRNPA1P2;RNU6-603P;C6orf10
6	32302067	rs1474728	0.0303315926687844	370	6:29825635-32524992	NA	1	NA	FALSE	FALSE	FALSE	FALSE	FALSE	FALSE	FALSE	FALSE	FALSE	-0.195405	-0.170855	0.045238	-0.232565	0.198879	-0.820151	-0.381558	-0.481449	0.234672	6:32272067:32332067	HNRNPA1P2;RNU6-603P;C6orf10
6	32302103	6:32302103_TTG_T	7.44964667978747e-11	370	6:29825635-32524992	NA	0	NA	FALSE	FALSE	FALSE	FALSE	FALSE	FALSE	FALSE	FALSE	FALSE	NA	NA	NA	NA	NA	NA	NA	NA	NA	6:32272103:32332103	HNRNPA1P2;RNU6-603P;C6orf10
6	32302163	rs116123674	0.591587142176573	370	6:29825635-32524992	0.162010582564858	1	NA	FALSE	FALSE	FALSE	FALSE	FALSE	FALSE	FALSE	FALSE	FALSE	0.477033	0.161719	0.777939	1.450986	0.195954	0.43475	-0.142159	0.758237	0.301862	6:32272163:32332163	HNRNPA1P2;RNU6-603P;C6orf10
6	32302382	rs1265757	6.97931233457494e-11	370	6:29825635-32524992	NA	1	NA	FALSE	FALSE	FALSE	FALSE	FALSE	FALSE	FALSE	FALSE	FALSE	-0.274975	-0.110842	-0.171898	-0.429244	-0.177473	0.034983	-0.097183	-0.72691	-0.175598	6:32272382:32332382	HNRNPA1P2;RNU6-603P;C6orf10
6	32302539	rs9405091	0.026893499874266	370	6:29825635-32524992	NA	1	NA	FALSE	FALSE	FALSE	FALSE	FALSE	FALSE	FALSE	FALSE	FALSE	0.221016	-0.032437	0.622641	-0.277736	0.214632	-0.30122	0.085784	0.079895	0.327684	6:32272539:32332539	HNRNPA1P2;RNU6-603P;C6orf10
6	32302541	rs9378257	0.026893499874266	370	6:29825635-32524992	NA	1	NA	FALSE	FALSE	FALSE	FALSE	FALSE	FALSE	FALSE	FALSE	FALSE	-0.576363	-0.645089	-0.170459	-0.763338	-1.100737	-0.859125	-1.20579	-0.451013	-0.534861	6:32272541:32332541	HNRNPA1P2;RNU6-603P;C6orf10
6	32302546	rs62403046	0.0126906590846314	370	6:29825635-32524992	NA	1	NA	FALSE	FALSE	FALSE	FALSE	FALSE	FALSE	FALSE	FALSE	FALSE	0.59386	0.236784	0.968325	0.023718	-0.457695	0.276636	0.208875	0.518876	0.258452	6:32272546:32332546	HNRNPA1P2;RNU6-603P;C6orf10
6	32302672	rs1265756	1.61750527867812e-05	370	6:29825635-32524992	NA	1	NA	FALSE	FALSE	FALSE	FALSE	FALSE	FALSE	FALSE	FALSE	FALSE	0.574707	-1.030637	-0.045717	-0.72527	-0.339291	-0.862538	-0.084021	-0.321395	-1.731544	6:32272672:32332672	HNRNPA1P2;RNU6-603P;C6orf10
6	32302728	rs9405092	0.026893499874266	370	6:29825635-32524992	NA	1	NA	FALSE	FALSE	FALSE	FALSE	FALSE	FALSE	FALSE	FALSE	FALSE	-0.967011	-0.79483	-0.926323	-0.057079	-0.374855	-0.47125	-0.696801	-0.029149	-0.234611	6:32272728:32332728	HNRNPA1P2;RNU6-603P;C6orf10
6	32302741	rs9405093	0.026893499874266	370	6:29825635-32524992	NA	1	NA	FALSE	FALSE	FALSE	FALSE	FALSE	FALSE	FALSE	FALSE	FALSE	0.411066	-0.107722	-0.133449	-0.30511	0.2235	-0.301986	-0.272148	-0.651867	0.024416	6:32272741:32332741	HNRNPA1P2;RNU6-603P;C6orf10
6	32302757	rs9378258	0.026893499874266	370	6:29825635-32524992	NA	1	NA	FALSE	FALSE	FALSE	FALSE	FALSE	FALSE	FALSE	FALSE	FALSE	0.520828	0.676644	0.095314	-0.797595	-0.214542	1.066606	0.139172	0.358763	-0.309326	6:32272757:32332757	HNRNPA1P2;RNU6-603P;C6orf10
6	32302776	rs1265755	0.0624671755181315	370	6:29825635-32524992	NA	1	NA	FALSE	FALSE	FALSE	FALSE	FALSE	FALSE	FALSE	FALSE	FALSE	-0.071862	1.44407	-0.061129	0.833706	0.354883	0.159768	0.902612	0.362502	0.444388	6:32272776:32332776	HNRNPA1P2;RNU6-603P;C6orf10
6	32303068	rs10807100	0.026893499874266	370	6:29825635-32524992	NA	1	NA	FALSE	FALSE	FALSE	FALSE	FALSE	FALSE	FALSE	FALSE	FALSE	0.585189	1.13167	-0.367725	0.380197	-0.116068	-0.205726	-0.172504	0.678176	-0.107162	6:32273068:32333068	HNRNPA1P2;RNU6-603P;C6orf10
6	32303154	rs115212456	0.923333546958663	370	6:29825635-32524992	0.162010582564858	1	NA	FALSE	FALSE	FALSE	FALSE	FALSE	FALSE	FALSE	FALSE	FALSE	-0.156968	0.121964	1.304868	0.949423	0.918979	0.858035	-0.040352	-0.033728	0.522438	6:32273154:32333154	HNRNPA1P2;RNU6-603P;C6orf10
6	32303160	rs114475254	0.299302032915355	370	6:29825635-32524992	0.162010582564858	1	NA	FALSE	FALSE	FALSE	FALSE	FALSE	FALSE	FALSE	FALSE	FALSE	0.477954	0.36738	1.001944	0.966626	0.333068	0.508196	1.290514	0.31495	0.3839	6:32273160:32333160	HNRNPA1P2;RNU6-603P;C6orf10
6	32303236	rs138803851	0.00162680227332815	370	6:29825635-32524992	NA	0	NA	FALSE	FALSE	FALSE	FALSE	FALSE	FALSE	FALSE	FALSE	FALSE	NA	NA	NA	NA	NA	NA	NA	NA	NA	6:32273236:32333236	HNRNPA1P2;RNU6-603P;C6orf10
6	32303245	rs188309731	0.106717215512811	370	6:29825635-32524992	0.162010582564858	1	NA	FALSE	FALSE	FALSE	FALSE	FALSE	FALSE	FALSE	FALSE	FALSE	-0.750008	-0.138705	0.121979	0.057395	0.302054	-0.016724	-1.276743	-0.170973	-0.385956	6:32273245:32333245	HNRNPA1P2;RNU6-603P;C6orf10
6	32303421	rs117529745	0.162010582564858	370	6:29825635-32524992	0.162010582564858	2	NA	FALSE	FALSE	FALSE	FALSE	FALSE	FALSE	FALSE	FALSE	FALSE	-0.068688	0.195367	0.507935	0.041312	-0.281932	0.44414	-0.264665	0.967215	0.54201	6:32273421:32333421	HNRNPA1P2;RNU6-603P;C6orf10
6	32303474	rs28732191	0.079344972295246	370	6:29825635-32524992	NA	1	NA	FALSE	FALSE	FALSE	FALSE	FALSE	FALSE	FALSE	FALSE	FALSE	0.450887	0.521313	0.257574	0.796682	-0.024994	1.163457	0.00251299999999999	-0.028466	0.155129	6:32273474:32333474	HNRNPA1P2;RNU6-603P;C6orf10
6	32303511	rs6929776	0.987765733739699	370	6:29825635-32524992	NA	1	NA	FALSE	FALSE	FALSE	FALSE	FALSE	FALSE	FALSE	FALSE	FALSE	0.826652	0.288606	-0.067531	0.143841	1.14297	0.289327	1.454789	0.78844	0.309625	6:32273511:32333511	HNRNPA1P2;RNU6-603P;C6orf10
6	32303672	rs6909607	0.961171232196019	370	6:29825635-32524992	NA	1	NA	FALSE	FALSE	FALSE	FALSE	FALSE	FALSE	FALSE	FALSE	FALSE	-0.13758	-0.208202	0.745648	-0.156119	0.473291	-0.442832	0.8931	0.484884	0.433808	6:32273672:32333672	HNRNPA1P2;RNU6-603P;C6orf10
6	32303692	rs1265754	7.27520076955977e-11	370	6:29825635-32524992	NA	1	NA	FALSE	FALSE	FALSE	FALSE	FALSE	FALSE	FALSE	FALSE	FALSE	1.074592	0.531504	0.833243	0.700628	0.825519	-0.094856	0.156656	0.70392	-0.001844	6:32273692:32333692	HNRNPA1P2;RNU6-603P;C6orf10
6	32303707	rs139993810	0.994677368067464	370	6:29825635-32524992	0.994677368067464	2	NA	FALSE	FALSE	FALSE	FALSE	FALSE	FALSE	FALSE	FALSE	FALSE	0.35665	0.529548	-0.012292	0.398732	0.35696	-0.205745	0.240023	0.322725	0.0996809999999999	6:32273707:32333707	HNRNPA1P2;RNU6-603P;C6orf10
6	32303749	rs117705416	0.162010582564858	370	6:29825635-32524992	0.162010582564858	2	NA	FALSE	FALSE	FALSE	FALSE	FALSE	FALSE	FALSE	FALSE	FALSE	0.37103	-0.102374	-0.300215	-0.488159	0.040706	-0.27158	-0.05154	-0.191292	-0.178755	6:32273749:32333749	HNRNPA1P2;RNU6-603P;C6orf10
6	32303848	rs28361060	0.0124317322719624	370	6:29825635-32524992	NA	1	NA	FALSE	FALSE	FALSE	FALSE	FALSE	FALSE	FALSE	FALSE	FALSE	0.861175	0.868266	0.402528	0.726224	0.529226	0.481897	-0.445982	0.27352	0.01501	6:32273848:32333848	HNRNPA1P2;RNU6-603P;C6orf10
6	32303979	rs192161215	0.162010582564858	370	6:29825635-32524992	0.162010582564858	2	NA	FALSE	FALSE	FALSE	FALSE	FALSE	FALSE	FALSE	FALSE	FALSE	0.168401	0.490133	1.351249	-0.329941	-0.466367	0.966182	0.674156	0.367452	0.410091	6:32273979:32333979	HNRNPA1P2;RNU6-603P;C6orf10
6	32304025	rs7765585	0.00683280474497213	370	6:29825635-32524992	NA	1	NA	FALSE	FALSE	FALSE	FALSE	FALSE	FALSE	FALSE	FALSE	FALSE	0.345064	-0.122044	-0.232712	-0.452449	-0.826073	-0.852308	-0.170379	-0.289338	-0.087072	6:32274025:32334025	HNRNPA1P2;RNU6-603P;C6orf10
6	32304031	rs6930681	0.0268446087441732	370	6:29825635-32524992	NA	1	NA	FALSE	FALSE	FALSE	FALSE	FALSE	FALSE	FALSE	FALSE	FALSE	-0.631255	-0.137511	-0.070599	-0.88334	-0.273365	-0.69019	-0.274059	0.237205	0.289047	6:32274031:32334031	HNRNPA1P2;RNU6-603P;C6orf10
6	32304085	rs12526151	0.00649260758114455	370	6:29825635-32524992	NA	1	NA	FALSE	FALSE	FALSE	FALSE	FALSE	FALSE	FALSE	FALSE	FALSE	0.11516	0.578077	-0.221434	0.353827	0.751448	0.160349	0.0858189999999999	-0.214324	0.1844	6:32274085:32334085	HNRNPA1P2;RNU6-603P;C6orf10
6	32304094	6:32304094_GT_G	0.124775462889665	370	6:29825635-32524992	NA	2	NA	FALSE	FALSE	FALSE	FALSE	FALSE	FALSE	FALSE	FALSE	FALSE	NA	NA	NA	NA	NA	NA	NA	NA	NA	6:32274094:32334094	HNRNPA1P2;RNU6-603P;C6orf10
6	32304108	rs183619936	0.162010582564858	370	6:29825635-32524992	0.162010582564858	2	NA	FALSE	FALSE	FALSE	FALSE	FALSE	FALSE	FALSE	FALSE	FALSE	-0.440694	-0.513264	-0.74666	0.257497	-1.171294	-1.16447	-0.7907	-0.483815	-0.197612	6:32274108:32334108	HNRNPA1P2;RNU6-603P;C6orf10
6	32304147	rs147567421	0.162010582564858	370	6:29825635-32524992	0.162010582564858	2	NA	FALSE	FALSE	FALSE	FALSE	FALSE	FALSE	FALSE	FALSE	FALSE	-0.00991399999999999	0.548133	0.0973999999999999	0.072829	0.088592	0.713647	0.352052	0.173733	0.480205	6:32274147:32334147	HNRNPA1P2;RNU6-603P;C6orf10
6	32304222	rs9366794	0.0262173806728599	370	6:29825635-32524992	NA	1	NA	FALSE	FALSE	FALSE	FALSE	FALSE	FALSE	FALSE	FALSE	FALSE	0.691693	0.757159	0.986266	0.112691	0.940493	0.726836	0.960875	0.676561	0.877189	6:32274222:32334222	HNRNPA1P2;RNU6-603P;C6orf10
6	32304334	rs78603516	0.0397553105697947	370	6:29825635-32524992	NA	1	NA	FALSE	FALSE	FALSE	FALSE	FALSE	FALSE	FALSE	FALSE	FALSE	0.023792	-0.057928	-0.505774	-0.539881	-0.145946	-0.045221	-0.198743	-0.3164	-0.345869	6:32274334:32334334	HNRNPA1P2;RNU6-603P;C6orf10
6	32304349	rs184055134	0.494859362707289	370	6:29825635-32524992	0.162010582564858	1	NA	FALSE	FALSE	FALSE	FALSE	FALSE	FALSE	FALSE	FALSE	FALSE	-0.277584	-0.645762	-0.291377	-0.613346	-0.500762	-0.747871	-0.011998	0.168155	-0.462347	6:32274349:32334349	HNRNPA1P2;RNU6-603P;C6orf10
6	32304399	rs112744833	0.712774704640561	370	6:29825635-32524992	NA	1	NA	FALSE	FALSE	FALSE	FALSE	FALSE	FALSE	FALSE	FALSE	FALSE	-0.03218	-0.066167	0.297088	0.803712	-0.040465	0.586412	-0.851812	-0.156395	-0.406767	6:32274399:32334399	HNRNPA1P2;RNU6-603P;C6orf10
6	32304433	rs148888883	0.162010582564858	370	6:29825635-32524992	0.162010582564858	2	NA	FALSE	FALSE	FALSE	FALSE	FALSE	FALSE	FALSE	FALSE	FALSE	-0.0157919999999999	0.091574	0.390351	0.263008	0.413067	0.36793	-1.252895	0.591535	-0.194651	6:32274433:32334433	HNRNPA1P2;RNU6-603P;C6orf10
6	32304466	rs60156503	0.990255641706115	370	6:29825635-32524992	NA	1	NA	FALSE	FALSE	FALSE	FALSE	FALSE	FALSE	FALSE	FALSE	FALSE	-0.074619	0.277524	-0.396266	-0.133393	-0.943446	0.10762	-0.447612	0.419119	0.223089	6:32274466:32334466	HNRNPA1P2;RNU6-603P;C6orf10
6	32304499	rs143556382	0.0958899600802929	370	6:29825635-32524992	0.162010582564858	1	NA	FALSE	FALSE	FALSE	FALSE	FALSE	FALSE	FALSE	FALSE	FALSE	-0.194346	0.494968	-0.537815	0.895118	-0.12549	0.170488	0.584691	0.151213	0.229177	6:32274499:32334499	HNRNPA1P2;RNU6-603P;C6orf10
6	32304750	6:32304750_AG_A	0.0285229644624512	370	6:29825635-32524992	NA	0	NA	FALSE	FALSE	FALSE	FALSE	FALSE	FALSE	FALSE	FALSE	FALSE	NA	NA	NA	NA	NA	NA	NA	NA	NA	6:32274750:32334750	HNRNPA1P2;RNU6-603P;C6orf10
6	32304858	rs140896013	0.162010582564858	370	6:29825635-32524992	0.162010582564858	2	NA	FALSE	FALSE	FALSE	FALSE	FALSE	FALSE	FALSE	FALSE	FALSE	-0.616824	-0.420069	0.289408	-0.329482	-0.022831	0.337935	-0.266117	-1.015062	-0.26345	6:32274858:32334858	HNRNPA1P2;RNU6-603P;C6orf10
6	32305029	rs12194915	0.0268446087441732	370	6:29825635-32524992	NA	1	NA	FALSE	FALSE	FALSE	FALSE	FALSE	FALSE	FALSE	FALSE	FALSE	-0.621158	-0.207373	-0.418645	0.00884499999999999	-0.401779	-0.695024	-0.047134	0.267999	0.291768	6:32275029:32335029	HNRNPA1P2;RNU6-603P;C6orf10
6	32305102	rs113097589	0.035194260938465	370	6:29825635-32524992	NA	0	NA	FALSE	FALSE	FALSE	FALSE	FALSE	FALSE	FALSE	FALSE	FALSE	NA	NA	NA	NA	NA	NA	NA	NA	NA	6:32275102:32335102	HNRNPA1P2;RNU6-603P;C6orf10
6	32305125	rs973037	0.0303293034316074	370	6:29825635-32524992	NA	1	NA	FALSE	FALSE	FALSE	FALSE	FALSE	FALSE	TRUE	FALSE	FALSE	-0.294658	-0.407134	0.357668	0.395597	-0.245357	0.0796370000000001	0.472278	0.65582	-0.456038	6:32275125:32335125	HNRNPA1P2;RNU6-603P;C6orf10
6	32305142	rs2022535	0.037519263541874	370	6:29825635-32524992	NA	1	NA	FALSE	FALSE	FALSE	FALSE	FALSE	FALSE	TRUE	FALSE	FALSE	-0.181203	-0.090562	-0.070992	-0.425206	-0.08882	0.430165	-0.304439	-0.816151	0.111922	6:32275142:32335142	HNRNPA1P2;RNU6-603P;C6orf10
6	32305143	rs973036	0.0359704160464651	370	6:29825635-32524992	NA	1	NA	FALSE	FALSE	FALSE	FALSE	FALSE	FALSE	TRUE	FALSE	FALSE	-0.119703	-0.128473	0.261956	-0.239099	0.158331	0.427563	0.007878	0.604953	0.59812	6:32275143:32335143	HNRNPA1P2;RNU6-603P;C6orf10
6	32305238	rs78546106	0.0475204920100589	370	6:29825635-32524992	NA	1	NA	FALSE	FALSE	FALSE	FALSE	FALSE	FALSE	TRUE	FALSE	FALSE	0.082918	-0.294835	-0.288236	0.456349	0.00406399999999998	-0.027945	-0.426199	0.282834	0.088281	6:32275238:32335238	HNRNPA1P2;RNU6-603P;C6orf10
6	32305370	rs926594	0.0272927315837572	370	6:29825635-32524992	NA	1	NA	FALSE	FALSE	FALSE	FALSE	FALSE	FALSE	TRUE	FALSE	FALSE	-1.446874	0.0805899999999999	0.167636	-0.492594	0.213149	-0.3098	0.151154	-0.466499	-0.729073	6:32275370:32335370	HNRNPA1P2;RNU6-603P;C6orf10
6	32305544	rs926593	6.96067459969662e-11	370	6:29825635-32524992	NA	1	NA	FALSE	FALSE	FALSE	FALSE	FALSE	FALSE	TRUE	FALSE	FALSE	-0.661633	-0.75978	-0.029092	-0.361134	-0.106675	-0.406734	-0.013495	-0.780151	-0.034507	6:32275544:32335544	HNRNPA1P2;RNU6-603P;C6orf10
6	32305658	rs926592	0.000119840792487774	370	6:29825635-32524992	NA	1	NA	FALSE	FALSE	FALSE	FALSE	FALSE	FALSE	TRUE	FALSE	FALSE	-0.168264	0.272765	0.416474	-0.355081	-0.661594	0.299014	-0.184933	-0.040581	0.126908	6:32275658:32335658	HNRNPA1P2;RNU6-603P;C6orf10
6	32305690	rs926591	0.0284384194496715	370	6:29825635-32524992	NA	1	NA	FALSE	FALSE	FALSE	FALSE	FALSE	FALSE	FALSE	FALSE	FALSE	0.313149	1.156394	0.341829	0.985401	1.255474	-0.270997	0.543248	0.355181	0.710928	6:32275690:32335690	HNRNPA1P2;RNU6-603P;C6orf10
6	32305714	6:32305714_CT_C	0.00749463375786779	370	6:29825635-32524992	NA	0	NA	FALSE	FALSE	FALSE	FALSE	FALSE	FALSE	FALSE	FALSE	FALSE	NA	NA	NA	NA	NA	NA	NA	NA	NA	6:32275714:32335714	HNRNPA1P2;RNU6-603P;C6orf10
6	32305979	rs3129900	0.000605949635528922	370	6:29825635-32524992	NA	1	NA	FALSE	FALSE	FALSE	FALSE	FALSE	FALSE	FALSE	FALSE	FALSE	-0.164735	-1.039969	-1.186847	-0.621571	-0.779783	-1.004089	-0.421729	-0.533159	-0.62745	6:32275979:32335979	HNRNPA1P2;RNU6-603P;C6orf10
6	32305990	rs79941607	0.0475303563570114	370	6:29825635-32524992	NA	0	NA	FALSE	FALSE	FALSE	FALSE	FALSE	FALSE	FALSE	FALSE	FALSE	0.757131	0.407833	0.262584	0.549709	1.083414	0.245831	-0.166757	0.309031	-0.382674	6:32275990:32335990	HNRNPA1P2;RNU6-603P;C6orf10
6	32306022	rs9368715	0.0268446087441732	370	6:29825635-32524992	NA	1	NA	FALSE	FALSE	FALSE	FALSE	FALSE	FALSE	FALSE	FALSE	FALSE	0.05392	-0.571879	0.446211	-0.536429	0.257329	-0.590596	-0.819903	-0.053549	-0.166636	6:32276022:32336022	HNRNPA1P2;RNU6-603P;C6orf10
6	32306089	rs141935886	0.0173282781761613	370	6:29825635-32524992	0.162010582564858	1	NA	FALSE	FALSE	FALSE	FALSE	FALSE	FALSE	FALSE	FALSE	FALSE	-0.214399	0.372766	-0.356473	0.066221	-0.165914	-0.031549	-0.474254	-0.108273	-0.491433	6:32276089:32336089	HNRNPA1P2;RNU6-603P;C6orf10
6	32306090	rs9368716	0.00775372158514307	370	6:29825635-32524992	NA	1	NA	FALSE	FALSE	FALSE	FALSE	FALSE	FALSE	FALSE	FALSE	FALSE	-0.505111	0.23611	-0.142646	-0.23362	-0.400941	0.031519	-0.702772	-0.213643	-0.527715	6:32276090:32336090	HNRNPA1P2;RNU6-603P;C6orf10
6	32306110	rs117536558	0.162010582564858	370	6:29825635-32524992	0.162010582564858	2	NA	FALSE	FALSE	FALSE	FALSE	FALSE	FALSE	FALSE	FALSE	FALSE	0.987779	0.459247	0.996192	1.025444	0.422471	0.353184	0.70613	0.741836	0.522872	6:32276110:32336110	HNRNPA1P2;RNU6-603P;C6orf10
6	32306156	rs146347154	0.713085009175588	370	6:29825635-32524992	0.162010582564858	1	NA	FALSE	FALSE	FALSE	FALSE	FALSE	FALSE	FALSE	FALSE	FALSE	0.228563	0.506186	0.791982	0.259198	0.589838	0.414455	0.452141	0.23771	0.036489	6:32276156:32336156	HNRNPA1P2;RNU6-603P;C6orf10
6	32306204	rs28383877	0.0195098791847329	370	6:29825635-32524992	NA	0	NA	FALSE	FALSE	FALSE	FALSE	FALSE	FALSE	FALSE	FALSE	FALSE	NA	NA	NA	NA	NA	NA	NA	NA	NA	6:32276204:32336204	HNRNPA1P2;RNU6-603P;C6orf10
6	32306262	rs3817982	0.0266993850661894	370	6:29825635-32524992	NA	1	NA	FALSE	FALSE	FALSE	FALSE	FALSE	FALSE	FALSE	FALSE	FALSE	-0.057277	0.043327	0.144986	-0.420957	-0.155384	0.380774	0.417399	0.074375	0.50208	6:32276262:32336262	HNRNPA1P2;RNU6-603P;C6orf10
6	32306268	rs117571703	0.162010582564858	370	6:29825635-32524992	0.162010582564858	2	NA	FALSE	FALSE	FALSE	FALSE	FALSE	FALSE	FALSE	FALSE	FALSE	0.62881	0.770883	0.251956	0.622678	0.244743	1.566152	0.160371	0.481343	0.241019	6:32276268:32336268	HNRNPA1P2;RNU6-603P;C6orf10
6	32306419	rs2273019	0.00407931754060066	370	6:29825635-32524992	NA	1	NA	FALSE	FALSE	FALSE	FALSE	FALSE	FALSE	FALSE	FALSE	FALSE	-1.260658	-0.878605	-0.921717	0.00363799999999997	-0.91126	-1.198736	-0.872708	-1.372214	-1.417083	6:32276419:32336419	HNRNPA1P2;RNU6-603P;C6orf10
6	32306480	rs28732192	0.00450638923734953	370	6:29825635-32524992	NA	1	NA	FALSE	FALSE	FALSE	FALSE	FALSE	FALSE	FALSE	FALSE	FALSE	0.499791	0.851087	0.348868	-0.013842	-0.427369	0.674642	-0.010877	0.166114	-0.032807	6:32276480:32336480	HNRNPA1P2;RNU6-603P;C6orf10
6	32306559	rs9968795	0.620869238467499	370	6:29825635-32524992	NA	1	NA	FALSE	FALSE	FALSE	FALSE	FALSE	FALSE	FALSE	FALSE	FALSE	-0.516309	-0.389962	0.236711	0.684127	-0.263781	-0.287729	-0.079337	-0.320441	-0.731408	6:32276559:32336559	HNRNPA1P2;RNU6-603P;C6orf10
6	32306657	6:32306657_GAAAGA_G	0.123284572300164	370	6:29825635-32524992	NA	0	NA	FALSE	FALSE	FALSE	FALSE	FALSE	FALSE	FALSE	FALSE	FALSE	NA	NA	NA	NA	NA	NA	NA	NA	NA	6:32276657:32336657	HNRNPA1P2;RNU6-603P;C6orf10
6	32306922	rs28732193	0.0688311894130878	370	6:29825635-32524992	NA	1	NA	FALSE	FALSE	FALSE	FALSE	FALSE	FALSE	FALSE	FALSE	FALSE	-0.147765	0.11211	-0.265124	-0.032359	0.186227	0.189197	0.057319	0.00958699999999998	-0.311345	6:32276922:32336922	HNRNPA1P2;RNU6-603P;C6orf10
6	32306970	rs3117138	0.0172392570692458	370	6:29825635-32524992	NA	1	NA	FALSE	FALSE	FALSE	FALSE	FALSE	FALSE	FALSE	FALSE	FALSE	-0.682969	-0.644102	-0.71595	-1.225771	-0.600489	-0.636701	-0.329818	-0.922517	-0.098122	6:32276970:32336970	HNRNPA1P2;RNU6-603P;C6orf10
6	32307006	rs113304136	0.0194965747738855	370	6:29825635-32524992	NA	0	NA	FALSE	FALSE	FALSE	FALSE	FALSE	FALSE	FALSE	FALSE	FALSE	NA	NA	NA	NA	NA	NA	NA	NA	NA	6:32277006:32337006	HNRNPA1P2;RNU6-603P;C6orf10
6	32307128	rs6928504	0.113423368992776	370	6:29825635-32524992	NA	1	NA	FALSE	FALSE	FALSE	FALSE	FALSE	FALSE	FALSE	FALSE	FALSE	0.020492	0.249527	-0.456981	0.173307	-0.201965	0.044086	-0.53198	0.602414	-0.343274	6:32277128:32337128	HNRNPA1P2;RNU6-603P;C6orf10
6	32307137	rs2022534	0.0244754815517932	370	6:29825635-32524992	NA	1	NA	FALSE	FALSE	FALSE	FALSE	FALSE	FALSE	FALSE	FALSE	FALSE	-0.058362	0.748252	0.155911	-0.066393	-0.344806	0.00211499999999998	0.0135489999999999	1.048865	-0.165628	6:32277137:32337137	HNRNPA1P2;RNU6-603P;C6orf10
6	32307260	rs2022533	0.0289419784468273	370	6:29825635-32524992	NA	1	NA	FALSE	FALSE	FALSE	FALSE	FALSE	FALSE	FALSE	FALSE	FALSE	-0.337913	0.052447	-0.798357	0.487008	-0.454026	0.322852	0.388471	0.375348	0.019167	6:32277260:32337260	HNRNPA1P2;RNU6-603P;C6orf10
6	32307312	rs140324304	0.19837320261314	370	6:29825635-32524992	0.162010582564858	1	NA	FALSE	FALSE	FALSE	FALSE	FALSE	FALSE	FALSE	FALSE	FALSE	1.307086	0.665517	0.398321	0.055266	0.599915	0.458287	0.953311	1.053314	0.798324	6:32277312:32337312	HNRNPA1P2;RNU6-603P;C6orf10
6	32307382	rs1033500	0.0259571275336316	370	6:29825635-32524992	NA	1	NA	FALSE	FALSE	FALSE	FALSE	FALSE	FALSE	FALSE	FALSE	FALSE	-0.028501	-0.237986	-0.293112	0.50784	-0.380392	-0.418346	2.292646	-0.263864	0.663946	6:32277382:32337382	HNRNPA1P2;RNU6-603P;C6orf10
6	32307446	rs3132944	0.0348744715102984	370	6:29825635-32524992	NA	1	NA	FALSE	FALSE	FALSE	FALSE	FALSE	FALSE	FALSE	FALSE	FALSE	0.3953	0.013446	0.19148	1.025883	0.415229	-0.079303	0.226215	0.123772	0.485352	6:32277446:32337446	HNRNPA1P2;RNU6-603P;C6orf10
6	32307532	rs1033499	2.50321659734575e-05	370	6:29825635-32524992	NA	1	NA	FALSE	FALSE	FALSE	FALSE	FALSE	FALSE	FALSE	FALSE	FALSE	0.44371	0.228584	1.022308	0.292866	0.310601	0.168592	0.425088	-0.267069	-0.25724	6:32277532:32337532	HNRNPA1P2;RNU6-603P;C6orf10
6	32307785	rs117794021	0.598767958006601	370	6:29825635-32524992	0.162010582564858	1	NA	FALSE	FALSE	FALSE	FALSE	FALSE	FALSE	FALSE	FALSE	FALSE	0.585661	0.318085	0.883734	1.784716	1.009304	1.546246	0.462661	0.812002	0.543261	6:32277785:32337785	HNRNPA1P2;RNU6-603P;C6orf10
6	32307869	rs1033498	0.0266993850661894	370	6:29825635-32524992	NA	1	NA	FALSE	FALSE	FALSE	FALSE	FALSE	FALSE	FALSE	FALSE	FALSE	0.184212	0.534254	-0.00767600000000002	1.04915	0.0440590000000001	0.966265	-0.064929	0.467305	0.135675	6:32277869:32337869	HNRNPA1P2;RNU6-603P;C6orf10
6	32308062	rs1033497	0.0266993850661894	370	6:29825635-32524992	NA	1	NA	FALSE	FALSE	FALSE	FALSE	FALSE	FALSE	FALSE	FALSE	FALSE	0.058892	-0.212001	0.251047	0.133547	-0.284448	-0.0978629999999999	-0.403639	0.0194110000000001	-0.436984	6:32278062:32338062	HNRNPA1P2;RNU6-603P;C6orf10
6	32308106	rs1033496	0.0266993850661894	370	6:29825635-32524992	NA	0	NA	FALSE	FALSE	FALSE	FALSE	FALSE	FALSE	FALSE	FALSE	FALSE	-0.158852	-0.574042	-0.740854	-0.068455	-0.657533	-0.667671	-0.892599	-0.262229	-0.085037	6:32278106:32338106	HNRNPA1P2;RNU6-603P;C6orf10
6	32308345	rs2395144	0.0266993850661894	370	6:29825635-32524992	NA	1	NA	FALSE	FALSE	FALSE	FALSE	FALSE	FALSE	FALSE	FALSE	FALSE	0.020711	-0.292781	-0.218279	-0.331046	0.258049	-0.76091	-0.339269	-0.312675	-0.340638	6:32278345:32338345	HNRNPA1P2;RNU6-603P;C6orf10
6	32308465	rs3132943	0.0223645059017996	370	6:29825635-32524992	NA	1	NA	FALSE	FALSE	FALSE	FALSE	FALSE	FALSE	FALSE	FALSE	FALSE	0.930662	0.047837	-0.0768730000000001	0.174644	-0.739217	-0.006588	-0.371526	0.035428	0.538283	6:32278465:32338465	HNRNPA1P2;RNU6-603P;C6orf10
6	32308581	rs112285016	0.00295118814616177	370	6:29825635-32524992	NA	0	NA	FALSE	FALSE	FALSE	FALSE	FALSE	FALSE	FALSE	FALSE	FALSE	NA	NA	NA	NA	NA	NA	NA	NA	NA	6:32278581:32338581	HNRNPA1P2;RNU6-603P;C6orf10
6	32308642	rs4469285	0.0266993850661894	370	6:29825635-32524992	NA	1	NA	FALSE	FALSE	FALSE	FALSE	FALSE	FALSE	FALSE	FALSE	FALSE	-0.116376	-0.23506	-0.409491	1.40872	0.127825	-0.198032	-0.077978	0.884246	-0.426217	6:32278642:32338642	HNRNPA1P2;RNU6-603P;C6orf10
6	32308655	rs139095267	0.113423368992776	370	6:29825635-32524992	0.162010582564858	1	NA	FALSE	FALSE	FALSE	FALSE	FALSE	FALSE	FALSE	FALSE	FALSE	0.921759	0.681472	0.798269	0.355874	0.969549	0.197651	0.804527	0.897898	0.471803	6:32278655:32338655	HNRNPA1P2;RNU6-603P;C6orf10
6	32308689	rs10456067	0.975946134403516	370	6:29825635-32524992	NA	1	NA	FALSE	FALSE	FALSE	FALSE	FALSE	FALSE	FALSE	FALSE	FALSE	0.380786	0.195474	-0.436412	-0.50394	0.227488	0.572965	-0.114772	1.177	0.701906	6:32278689:32338689	HNRNPA1P2;RNU6-603P;C6orf10
6	32308690	rs7453102	0.0266993850661894	370	6:29825635-32524992	NA	1	NA	FALSE	FALSE	FALSE	FALSE	FALSE	FALSE	FALSE	FALSE	FALSE	0.521949	0.533753	-0.097422	-0.814842	0.219181	0.383316	0.032906	0.418339	0.722847	6:32278690:32338690	HNRNPA1P2;RNU6-603P;C6orf10
6	32308729	rs186549373	0.121989035630352	370	6:29825635-32524992	0.162010582564858	2	NA	FALSE	FALSE	FALSE	FALSE	FALSE	FALSE	FALSE	FALSE	FALSE	0.32652	-0.29247	-0.658169	-0.442875	-0.661811	-0.741028	-0.902668	-0.154246	-1.527228	6:32278729:32338729	HNRNPA1P2;RNU6-603P;C6orf10
6	32308734	rs2179579	0.0266993850661894	370	6:29825635-32524992	NA	1	NA	FALSE	FALSE	FALSE	FALSE	FALSE	FALSE	FALSE	FALSE	FALSE	0.55475	0.041265	0.060128	-0.156207	0.150034	0.312751	-0.093052	0.308636	0.55671	6:32278734:32338734	HNRNPA1P2;RNU6-603P;C6orf10
6	32308770	rs2179578	0.0266993850661894	370	6:29825635-32524992	NA	1	NA	FALSE	FALSE	FALSE	FALSE	FALSE	FALSE	FALSE	FALSE	FALSE	-1.008627	-0.377876	-0.359333	0.62192	-0.394418	-0.198604	-0.643413	-0.022353	-0.771759	6:32278770:32338770	HNRNPA1P2;RNU6-603P;C6orf10
6	32308868	rs117219948	0.157248277578274	370	6:29825635-32524992	0.162010582564858	2	NA	FALSE	FALSE	FALSE	FALSE	FALSE	FALSE	FALSE	FALSE	FALSE	0.239151	-0.325383	-0.0748779999999999	0.372457	0.050014	0.524399	0.087252	-0.231385	-0.247709	6:32278868:32338868	HNRNPA1P2;RNU6-603P;C6orf10
6	32308908	rs9469099	0.671571432600767	370	6:29825635-32524992	NA	1	NA	FALSE	FALSE	FALSE	FALSE	FALSE	FALSE	FALSE	FALSE	FALSE	0.39886	0.476513	0.201366	0.723193	0.248683	0.428842	0.299856	-0.065246	-0.363956	6:32278908:32338908	HNRNPA1P2;RNU6-603P;C6orf10
6	32308982	rs201536401	0.157248277578274	370	6:29825635-32524992	NA	2	NA	FALSE	FALSE	FALSE	FALSE	FALSE	FALSE	FALSE	FALSE	FALSE	NA	NA	NA	NA	NA	NA	NA	NA	NA	6:32278982:32338982	HNRNPA1P2;RNU6-603P;C6orf10
6	32309002	rs114362906	0.113423368992776	370	6:29825635-32524992	0.162010582564858	1	NA	FALSE	FALSE	FALSE	FALSE	FALSE	FALSE	FALSE	FALSE	FALSE	-0.23999	0.080557	-0.23996	0.237177	-0.528368	0.297299	0.012069	0.331354	-0.0400440000000001	6:32279002:32339002	HNRNPA1P2;RNU6-603P;C6orf10
6	32309003	rs2143468	0.0266993850661894	370	6:29825635-32524992	NA	1	NA	FALSE	FALSE	FALSE	FALSE	FALSE	FALSE	FALSE	FALSE	FALSE	0.765402	0.249953	-0.630932	0.224716	-0.682512	0.649432	0.026404	0.503771	0.656194	6:32279003:32339003	HNRNPA1P2;RNU6-603P;C6orf10
6	32309073	rs140557233	0.157248277578274	370	6:29825635-32524992	0.162010582564858	2	NA	FALSE	FALSE	FALSE	FALSE	FALSE	FALSE	FALSE	FALSE	FALSE	-0.837239	0.07231	0.080781	0.912206	-0.431744	0.524635	0.642772	0.211376	0.021602	6:32279073:32339073	HNRNPA1P2;RNU6-603P;C6orf10
6	32309199	rs117657826	0.157248277578274	370	6:29825635-32524992	0.162010582564858	2	NA	FALSE	FALSE	FALSE	FALSE	FALSE	FALSE	FALSE	FALSE	FALSE	0.205385	0.518649	0.538315	0.255048	0.194303	1.187785	0.760611	0.210624	0.704205	6:32279199:32339199	HNRNPA1P2;RNU6-603P;C6orf10
6	32309280	rs2022531	0.0186624678413902	370	6:29825635-32524992	NA	1	NA	FALSE	FALSE	FALSE	FALSE	FALSE	FALSE	FALSE	FALSE	FALSE	0.044292	0.41963	0.809672	-0.632163	0.368046	0.187397	-0.71581	0.552284	0.093366	6:32279280:32339280	HNRNPA1P2;RNU6-603P;C6orf10
6	32309296	rs2143467	0.0266993850661894	370	6:29825635-32524992	NA	1	NA	FALSE	FALSE	FALSE	FALSE	FALSE	FALSE	FALSE	FALSE	FALSE	0.077166	0.358598	0.073884	1.029001	0.733984	0.219435	0.058199	-0.286733	0.339262	6:32279296:32339296	HNRNPA1P2;RNU6-603P;C6orf10
6	32309323	rs2143466	0.027936623278761	370	6:29825635-32524992	NA	1	NA	FALSE	FALSE	FALSE	FALSE	FALSE	FALSE	FALSE	FALSE	FALSE	0.241509	-0.190069	0.084983	-0.185548	-0.0625599999999999	0.470856	-0.292621	0.286669	-0.707631	6:32279323:32339323	HNRNPA1P2;RNU6-603P;C6orf10
6	32309352	rs2143465	0.0266993850661894	370	6:29825635-32524992	NA	1	NA	FALSE	FALSE	FALSE	FALSE	FALSE	FALSE	FALSE	FALSE	FALSE	-0.160045	-0.179568	-0.1829	-1.250071	-1.019048	-0.476027	-0.200491	-0.560342	-0.735956	6:32279352:32339352	HNRNPA1P2;RNU6-603P;C6orf10
6	32309386	rs9268255	0.0501758661859707	370	6:29825635-32524992	NA	1	NA	FALSE	FALSE	FALSE	FALSE	FALSE	FALSE	FALSE	FALSE	FALSE	0.065678	-0.119435	-0.184595	-0.032105	-0.334786	-0.589669	0.088248	0.364101	0.423219	6:32279386:32339386	HNRNPA1P2;RNU6-603P;C6orf10
6	32309434	rs2143464	0.0266993850661894	370	6:29825635-32524992	NA	1	NA	FALSE	FALSE	FALSE	FALSE	FALSE	FALSE	FALSE	FALSE	FALSE	0.30533	0.671629	0.846555	0.93237	0.304129	1.119158	0.152632	0.413476	0.339175	6:32279434:32339434	HNRNPA1P2;RNU6-603P;C6orf10
6	32309489	rs141902057	0.157248277578274	370	6:29825635-32524992	0.162010582564858	2	NA	FALSE	FALSE	FALSE	FALSE	FALSE	FALSE	FALSE	FALSE	FALSE	-0.171623	0.829825	0.13993	-0.028843	0.506957	0.169951	0.079078	0.427322	-0.61817	6:32279489:32339489	HNRNPA1P2;RNU6-603P;C6orf10
6	32309864	rs9268256	0.0266993850661894	370	6:29825635-32524992	NA	1	NA	FALSE	FALSE	FALSE	FALSE	FALSE	FALSE	FALSE	FALSE	FALSE	-0.542215	0.0035059999999999	0.486807	-0.655506	-0.084147	0.036203	0.027	0.189719	0.059569	6:32279864:32339864	HNRNPA1P2;RNU6-603P;C6orf10
6	32309876	rs6914179	0.725587671677164	370	6:29825635-32524992	NA	1	NA	FALSE	FALSE	FALSE	FALSE	FALSE	FALSE	FALSE	FALSE	FALSE	0.136402	-1.007905	-0.027994	-0.121022	-0.49553	-0.24758	-0.151945	-0.134368	-0.52224	6:32279876:32339876	HNRNPA1P2;RNU6-603P;C6orf10
6	32309911	rs3117137	0.000108180230309192	370	6:29825635-32524992	NA	1	NA	FALSE	FALSE	FALSE	FALSE	FALSE	FALSE	FALSE	FALSE	FALSE	-0.249454	-0.456727	0.064648	-0.512042	-0.560836	-0.765169	0.031813	-0.716712	0.11844	6:32279911:32339911	HNRNPA1P2;RNU6-603P;C6orf10
6	32309946	rs543454799	0.100119095344894	370	6:29825635-32524992	NA	0	NA	FALSE	FALSE	FALSE	FALSE	FALSE	FALSE	FALSE	FALSE	FALSE	NA	NA	NA	NA	NA	NA	NA	NA	NA	6:32279946:32339946	HNRNPA1P2;RNU6-603P;C6orf10
6	32310103	rs9268257	0.0266993850661894	370	6:29825635-32524992	NA	1	NA	FALSE	FALSE	FALSE	FALSE	FALSE	FALSE	FALSE	FALSE	FALSE	0.330094	-1.083784	-0.562801	-0.371571	-1.213882	-0.944406	0.070788	-0.195433	0.498977	6:32280103:32340103	HNRNPA1P2;RNU6-603P;C6orf10
6	32310119	rs3129901	1.86904030552967e-05	370	6:29825635-32524992	NA	1	NA	FALSE	FALSE	FALSE	FALSE	FALSE	FALSE	FALSE	FALSE	FALSE	0.274176	0.315962	0.082774	-0.154646	-0.200268	0.29363	0.78797	-0.033474	-0.647505	6:32280119:32340119	HNRNPA1P2;RNU6-603P;C6orf10
6	32310194	rs3129902	0.00397270939393665	370	6:29825635-32524992	NA	1	NA	FALSE	FALSE	FALSE	FALSE	FALSE	FALSE	FALSE	FALSE	FALSE	-0.553877	-0.00814899999999996	0.047809	-0.034665	0.384171	0.048962	-0.797934	0.193624	-0.609373	6:32280194:32340194	HNRNPA1P2;RNU6-603P;C6orf10
6	32310211	rs3129903	0.0180814698814988	370	6:29825635-32524992	NA	1	NA	FALSE	FALSE	FALSE	FALSE	FALSE	FALSE	FALSE	FALSE	FALSE	-0.175369	0.333991	0.29367	-0.202775	0.148119	0.857457	0.787427	-0.029072	1.201722	6:32280211:32340211	HNRNPA1P2;RNU6-603P;C6orf10
6	32310396	rs3129904	0.0908014968915536	370	6:29825635-32524992	NA	1	NA	FALSE	FALSE	FALSE	FALSE	FALSE	FALSE	FALSE	FALSE	FALSE	0.08044	0.177236	0.419206	0.204451	-0.116314	0.66259	0.408397	0.523921	0.089219	6:32280396:32340396	HNRNPA1P2;RNU6-603P;C6orf10
6	32310404	rs117144699	0.157248277578274	370	6:29825635-32524992	0.162010582564858	2	NA	FALSE	FALSE	FALSE	FALSE	FALSE	FALSE	FALSE	FALSE	FALSE	-0.350996	-1.09646	-0.31383	-0.62524	-1.13296	-0.393636	-0.768054	-0.408855	0.198521	6:32280404:32340404	HNRNPA1P2;RNU6-603P;C6orf10
6	32310415	rs3132955	0.0186624678413902	370	6:29825635-32524992	NA	1	NA	FALSE	FALSE	FALSE	FALSE	FALSE	FALSE	FALSE	FALSE	FALSE	-0.250359	-0.194548	-0.282202	-0.297569	-0.526717	0.156371	0.104654	0.199342	-0.077369	6:32280415:32340415	HNRNPA1P2;RNU6-603P;C6orf10
6	32310538	rs117876908	0.157248277578274	370	6:29825635-32524992	0.162010582564858	2	NA	FALSE	FALSE	FALSE	FALSE	FALSE	FALSE	FALSE	FALSE	FALSE	0.059155	0.623793	0.681942	1.151995	0.865442	0.24604	0.878011	0.39713	0.061822	6:32280538:32340538	HNRNPA1P2;RNU6-603P;C6orf10
6	32310645	rs56016875	0.19837320261314	370	6:29825635-32524992	NA	1	NA	FALSE	FALSE	FALSE	FALSE	FALSE	FALSE	FALSE	FALSE	FALSE	0.870328	0.423857	0.536457	0.837733	0.583176	0.909983	1.139126	0.861928	-0.252497	6:32280645:32340645	HNRNPA1P2;RNU6-603P;C6orf10
6	32310684	rs9268258	0.0266993850661894	370	6:29825635-32524992	NA	1	NA	FALSE	FALSE	FALSE	FALSE	FALSE	FALSE	FALSE	FALSE	FALSE	0.585522	0.042657	-0.945781	0.00589099999999998	-0.999892	-1.024571	-0.804644	0.172146	-0.061601	6:32280684:32340684	HNRNPA1P2;RNU6-603P;C6orf10
6	32310803	rs9268259	0.0266993850661894	370	6:29825635-32524992	NA	1	NA	FALSE	FALSE	FALSE	FALSE	FALSE	FALSE	FALSE	FALSE	FALSE	-0.487154	0.0510900000000001	-0.906794	-0.658233	-0.768138	0.182327	-0.018049	0.347989	0.0242370000000001	6:32280803:32340803	HNRNPA1P2;RNU6-603P;C6orf10
6	32310811	rs3117136	0.00397270939393665	370	6:29825635-32524992	NA	1	NA	FALSE	FALSE	FALSE	FALSE	FALSE	FALSE	FALSE	FALSE	FALSE	-0.167473	-0.277712	0.503772	-0.173418	0.779595	0.288126	-0.012025	0.180727	0.159714	6:32280811:32340811	HNRNPA1P2;RNU6-603P;C6orf10
6	32310853	rs140179797	0.9888325793769	370	6:29825635-32524992	0.162010582564858	1	NA	FALSE	FALSE	FALSE	FALSE	FALSE	FALSE	FALSE	FALSE	FALSE	0.084412	0.201052	1.117275	0.109552	0.666563	1.221182	0.70241	0.818077	-0.203973	6:32280853:32340853	HNRNPA1P2;RNU6-603P;C6orf10
6	32310863	rs2849018	5.70322292211594e-11	370	6:29825635-32524992	NA	1	NA	FALSE	FALSE	FALSE	FALSE	FALSE	FALSE	FALSE	FALSE	FALSE	0.209458	0.498949	0.174883	-0.086405	0.559282	0.333352	0.655041	0.247749	0.777071	6:32280863:32340863	HNRNPA1P2;RNU6-603P;C6orf10
6	32310967	rs9268260	0.0266993850661894	370	6:29825635-32524992	NA	1	NA	FALSE	FALSE	FALSE	FALSE	FALSE	FALSE	FALSE	FALSE	FALSE	-0.126901	-0.058049	-0.334675	-0.518741	-0.672568	-0.439111	0.133452	-0.085889	0.21461	6:32280967:32340967	HNRNPA1P2;RNU6-603P;C6orf10
6	32310986	rs9268261	0.0266993850661894	370	6:29825635-32524992	NA	1	NA	FALSE	FALSE	FALSE	FALSE	FALSE	FALSE	FALSE	FALSE	FALSE	-0.087349	0.042039	0.070493	0.047756	-0.030577	0.089596	0.726788	-0.218624	-0.327709	6:32280986:32340986	HNRNPA1P2;RNU6-603P;C6orf10
6	32311107	rs147358179	0.157248277578274	370	6:29825635-32524992	0.162010582564858	2	NA	FALSE	FALSE	FALSE	FALSE	FALSE	FALSE	FALSE	FALSE	FALSE	-0.779874	-0.763451	-0.786294	-0.087836	0.497295	-0.25482	0.303964	-0.808598	-0.305554	6:32281107:32341107	HNRNPA1P2;RNU6-603P;C6orf10
6	32311148	rs1555117	0.0399673183881494	370	6:29825635-32524992	NA	1	NA	FALSE	FALSE	FALSE	FALSE	FALSE	FALSE	FALSE	FALSE	FALSE	0.596085	-0.142099	0.218167	-0.549846	-0.188935	0.407103	-0.4937	-0.053673	0.229133	6:32281148:32341148	HNRNPA1P2;RNU6-603P;C6orf10
6	32311459	rs3132954	0.0153055548855425	370	6:29825635-32524992	NA	1	NA	FALSE	FALSE	FALSE	FALSE	FALSE	FALSE	FALSE	FALSE	FALSE	-0.263893	0.278629	0.464371	-0.078583	-0.16988	-0.095758	-0.432263	1.054335	-0.385201	6:32281459:32341459	HNRNPA1P2;RNU6-603P;C6orf10
6	32311571	rs72843221	0.00630624459822365	370	6:29825635-32524992	NA	1	NA	FALSE	FALSE	FALSE	FALSE	FALSE	FALSE	FALSE	FALSE	FALSE	0.399715	-0.253171	-0.964519	-0.716373	-0.640553	-0.622338	-0.055404	-0.159684	-0.494969	6:32281571:32341571	HNRNPA1P2;RNU6-603P;C6orf10
6	32311834	rs74223626	0.061147032945832	370	6:29825635-32524992	NA	1	NA	FALSE	FALSE	FALSE	FALSE	FALSE	FALSE	FALSE	FALSE	FALSE	-0.32613	0.042525	-0.841116	-0.032485	-0.066078	0.279589	-0.607601	-0.556452	-0.020627	6:32281834:32341834	HNRNPA1P2;RNU6-603P;C6orf10
6	32311871	rs2395145	0.0267561619573934	370	6:29825635-32524992	NA	1	NA	FALSE	FALSE	FALSE	FALSE	FALSE	FALSE	FALSE	FALSE	FALSE	0.112905	0.311343	-0.416661	-0.336249	-0.142588	-0.19153	-0.846733	-0.165223	-0.054316	6:32281871:32341871	HNRNPA1P2;RNU6-603P;C6orf10
6	32311875	rs2395146	0.0384396181832098	370	6:29825635-32524992	NA	1	NA	FALSE	FALSE	FALSE	FALSE	FALSE	FALSE	FALSE	FALSE	FALSE	-0.893925	-0.187396	-1.053455	-1.092325	-1.494058	-0.78596	-0.871253	-0.423104	-0.635464	6:32281875:32341875	HNRNPA1P2;RNU6-603P;C6orf10
6	32311949	rs184969618	0.157248277578274	370	6:29825635-32524992	0.162010582564858	2	NA	FALSE	FALSE	FALSE	FALSE	FALSE	FALSE	FALSE	FALSE	FALSE	0.610767	-0.120106	-0.13612	0.030819	-0.063315	-0.46844	0.446186	0.989977	0.621024	6:32281949:32341949	HNRNPA1P2;RNU6-603P;C6orf10
6	32311957	rs28732194	0.00560756708135065	370	6:29825635-32524992	NA	1	NA	FALSE	FALSE	FALSE	FALSE	FALSE	FALSE	FALSE	FALSE	FALSE	0.652572	-0.028722	-0.421752	-0.402423	0.0551	0.139318	0.19963	1.00858	0.410729	6:32281957:32341957	HNRNPA1P2;RNU6-603P;C6orf10
6	32312082	rs6904320	0.0170790100334371	370	6:29825635-32524992	NA	1	NA	FALSE	FALSE	FALSE	FALSE	FALSE	FALSE	FALSE	FALSE	FALSE	-0.415199	0.311965	0.00526799999999994	0.139074	0.042589	-0.297796	0.218506	-0.319058	0.024619	6:32282082:32342082	HNRNPA1P2;RNU6-603P;C6orf10
6	32312130	6:32312130_AT_A	0.113423368992776	370	6:29825635-32524992	NA	0	NA	FALSE	FALSE	FALSE	FALSE	FALSE	FALSE	FALSE	FALSE	FALSE	NA	NA	NA	NA	NA	NA	NA	NA	NA	6:32282130:32342130	HNRNPA1P2;RNU6-603P;C6orf10
6	32312171	rs112891419	0.754119700165696	370	6:29825635-32524992	NA	1	NA	FALSE	FALSE	FALSE	FALSE	FALSE	FALSE	FALSE	FALSE	FALSE	0.387409	-0.176574	0.024367	-0.259607	0.088317	0.138613	0.557704	0.219074	-0.328241	6:32282171:32342171	HNRNPA1P2;RNU6-603P;C6orf10
6	32312274	rs114539073	0.166430696518547	370	6:29825635-32524992	0.162010582564858	1	NA	FALSE	FALSE	FALSE	FALSE	FALSE	FALSE	FALSE	FALSE	FALSE	-0.046177	0.090116	0.221413	-0.17189	0.122906	0.248153	-0.464171	-0.564887	-0.884939	6:32282274:32342274	HNRNPA1P2;RNU6-603P;C6orf10
6	32312351	rs7383143	0.00397270939393665	370	6:29825635-32524992	NA	1	NA	FALSE	FALSE	FALSE	FALSE	FALSE	FALSE	FALSE	FALSE	FALSE	0.823463	0.598645	0.396061	0.389897	0.945093	0.129387	-0.593578	0.07984	-0.782233	6:32282351:32342351	HNRNPA1P2;RNU6-603P;C6orf10
6	32312353	rs7383144	0.0173705753087855	370	6:29825635-32524992	NA	1	NA	FALSE	FALSE	FALSE	FALSE	FALSE	FALSE	FALSE	FALSE	FALSE	-0.265384	-0.230644	-0.034785	-0.063613	-0.414742	-0.241296	-0.031609	-0.493446	-0.139315	6:32282353:32342353	HNRNPA1P2;RNU6-603P;C6orf10
6	32312495	rs9268267	0.0627583552155825	370	6:29825635-32524992	NA	1	NA	FALSE	FALSE	FALSE	FALSE	FALSE	FALSE	FALSE	FALSE	FALSE	0.13075	0.875958	-0.86997	0.035506	-0.592656	0.459869	0.609989	0.288625	0.202763	6:32282495:32342495	HNRNPA1P2;RNU6-603P;C6orf10
6	32312610	rs9268268	0.0173705753087855	370	6:29825635-32524992	NA	1	NA	FALSE	FALSE	FALSE	FALSE	FALSE	FALSE	FALSE	FALSE	FALSE	0.407833	0.892732	-0.121082	-0.504201	-0.284981	0.069252	0.069425	0.076872	-0.528338	6:32282610:32342610	HNRNPA1P2;RNU6-603P;C6orf10
6	32312638	rs9268270	0.0201171963895406	370	6:29825635-32524992	NA	1	NA	FALSE	FALSE	FALSE	FALSE	FALSE	FALSE	FALSE	FALSE	FALSE	-0.333387	-0.318399	-0.431246	-0.377803	-0.33324	0.189845	-0.5726	-0.340701	-0.30787	6:32282638:32342638	HNRNPA1P2;RNU6-603P;C6orf10
6	32312655	rs2078290	0.00103869296441181	370	6:29825635-32524992	NA	1	NA	FALSE	FALSE	FALSE	FALSE	FALSE	FALSE	FALSE	FALSE	FALSE	0.43466	0.383951	0.832613	1.036685	0.834692	0.347968	0.049971	0.259034	-0.343961	6:32282655:32342655	HNRNPA1P2;RNU6-603P;C6orf10
6	32312740	rs1555116	0.0266993850661894	370	6:29825635-32524992	NA	1	NA	FALSE	FALSE	FALSE	FALSE	FALSE	FALSE	FALSE	FALSE	FALSE	-0.152971	0.343934	-0.872702	0.412385	-0.174933	-0.583739	-0.688731	-0.208114	-0.311381	6:32282740:32342740	HNRNPA1P2;RNU6-603P;C6orf10
6	32312796	rs4576282	0.977607443147512	370	6:29825635-32524992	NA	1	NA	FALSE	FALSE	FALSE	FALSE	FALSE	FALSE	FALSE	FALSE	FALSE	-0.233069	0.771497	-0.160623	0.465166	1.417004	1.089518	0.218251	0.382236	-0.191718	6:32282796:32342796	HNRNPA1P2;RNU6-603P;C6orf10
6	32312883	rs9268271	0.0266993850661894	370	6:29825635-32524992	NA	1	NA	FALSE	FALSE	FALSE	FALSE	FALSE	FALSE	FALSE	FALSE	FALSE	0.181062	-0.976429	-0.876813	0.380702	-0.988838	-0.230265	-0.429095	1.009108	-0.520236	6:32282883:32342883	HNRNPA1P2;RNU6-603P;C6orf10
6	32312960	6:32312960_CCTCTACTTGCTTTTAGG_C	0.0716164352635192	370	6:29825635-32524992	NA	0	NA	FALSE	FALSE	FALSE	FALSE	FALSE	FALSE	FALSE	FALSE	FALSE	NA	NA	NA	NA	NA	NA	NA	NA	NA	6:32282960:32342960	HNRNPA1P2;RNU6-603P;C6orf10
6	32313010	rs4959024	0.0266993850661894	370	6:29825635-32524992	0.162010582564858	1	NA	FALSE	FALSE	FALSE	FALSE	FALSE	FALSE	FALSE	FALSE	FALSE	-0.931556	0.510427	0.512416	-0.039312	-0.100302	-0.600485	0.222892	-0.349111	-0.112022	6:32283010:32343010	HNRNPA1P2;RNU6-603P;C6orf10
6	32313011	rs4959092	0.0266993850661894	370	6:29825635-32524992	0.162010582564858	1	NA	FALSE	FALSE	FALSE	FALSE	FALSE	FALSE	FALSE	FALSE	FALSE	0.137685	1.025187	0.616658	-0.158906	0.757714	0.73561	-0.164924	0.240372	-0.0515	6:32283011:32343011	HNRNPA1P2;RNU6-603P;C6orf10
6	32313022	rs78730788	0.00637720200259539	370	6:29825635-32524992	NA	1	NA	FALSE	FALSE	FALSE	FALSE	FALSE	FALSE	FALSE	FALSE	FALSE	0.5159	0.570154	-0.213283	-0.5524	-0.183384	-0.145589	0.13587	0.723563	-0.141267	6:32283022:32343022	HNRNPA1P2;RNU6-603P;C6orf10
6	32313097	rs4959093	0.0261481171854663	370	6:29825635-32524992	NA	1	NA	FALSE	FALSE	FALSE	FALSE	FALSE	FALSE	FALSE	FALSE	FALSE	0.683709	0.120887	0.261269	-0.5342	0.582093	0.713907	0.448894	1.004194	0.241457	6:32283097:32343097	HNRNPA1P2;RNU6-603P;C6orf10
6	32313136	rs4959094	0.0251079282667195	370	6:29825635-32524992	NA	1	NA	FALSE	FALSE	FALSE	FALSE	FALSE	FALSE	FALSE	FALSE	FALSE	-0.659381	0.234458	0.060208	0.358856	-0.154746	0.539708	0.513177	0.143903	0.540554	6:32283136:32343136	HNRNPA1P2;RNU6-603P;C6orf10
6	32313143	rs4959025	0.026651885679933	370	6:29825635-32524992	NA	1	NA	FALSE	FALSE	FALSE	FALSE	FALSE	FALSE	FALSE	FALSE	FALSE	-0.090321	0.290309	0.12566	-0.276416	-0.465778	-0.21774	0.167236	-0.186896	0.721956	6:32283143:32343143	HNRNPA1P2;RNU6-603P;C6orf10
6	32313182	rs115169690	0.725587671677164	370	6:29825635-32524992	0.162010582564858	1	NA	FALSE	FALSE	FALSE	FALSE	FALSE	FALSE	FALSE	FALSE	FALSE	0.402549	0.13413	-0.157574	0.865643	0.703162	0.388624	0.125109	0.708326	0.428274	6:32283182:32343182	HNRNPA1P2;RNU6-603P;C6orf10
6	32313378	rs145201933	0.157248277578274	370	6:29825635-32524992	0.162010582564858	2	NA	FALSE	FALSE	FALSE	FALSE	FALSE	FALSE	FALSE	FALSE	FALSE	-0.381014	0.465032	-0.081238	0.106645	-0.442438	0.229811	0.261149	0.792324	0.021339	6:32283378:32343378	HNRNPA1P2;RNU6-603P;C6orf10
6	32313461	rs4959026	0.0210161754167248	370	6:29825635-32524992	NA	1	NA	FALSE	FALSE	FALSE	FALSE	FALSE	FALSE	FALSE	FALSE	FALSE	-0.115201	-0.664078	0.484663	-0.730111	0.067411	0.064934	-0.42945	-0.280561	-0.626918	6:32283461:32343461	HNRNPA1P2;RNU6-603P;C6orf10
6	32313512	rs116111528	0.620869238467499	370	6:29825635-32524992	0.162010582564858	1	NA	FALSE	FALSE	FALSE	FALSE	FALSE	FALSE	FALSE	FALSE	FALSE	0.128637	0.055785	0.169889	0.287173	0.399251	-0.050099	-0.649265	-0.076031	-0.928527	6:32283512:32343512	HNRNPA1P2;RNU6-603P;C6orf10
6	32313531	rs3117135	0.00370615396447118	370	6:29825635-32524992	NA	1	NA	FALSE	FALSE	FALSE	FALSE	FALSE	FALSE	FALSE	FALSE	FALSE	0.030418	0.823805	1.07044	0.207336	0.825158	0.509912	0.5636	0.744786	0.174271	6:32283531:32343531	HNRNPA1P2;RNU6-603P;C6orf10
6	32313550	rs3117134	0.00370615396447118	370	6:29825635-32524992	NA	1	NA	FALSE	FALSE	FALSE	FALSE	FALSE	FALSE	FALSE	FALSE	FALSE	-0.106322	0.347834	1.063983	-0.376896	-0.037047	-0.398284	-0.021786	0.53618	0.550151	6:32283550:32343550	HNRNPA1P2;RNU6-603P;C6orf10
6	32313653	rs3117133	0.0279065111211671	370	6:29825635-32524992	NA	1	NA	FALSE	FALSE	FALSE	FALSE	FALSE	FALSE	FALSE	FALSE	FALSE	-0.881525	-0.716481	-0.123078	-0.179248	-0.201472	-0.556802	-0.112057	-0.201118	0.011264	6:32283653:32343653	HNRNPA1P2;RNU6-603P;C6orf10
6	32313659	rs1265764	3.59654540965567e-05	370	6:29825635-32524992	NA	1	NA	FALSE	FALSE	FALSE	FALSE	FALSE	FALSE	FALSE	FALSE	FALSE	-0.506693	-0.391707	0.097778	0.425948	0.073369	-0.178336	-0.352554	-0.271333	-0.632098	6:32283659:32343659	HNRNPA1P2;RNU6-603P;C6orf10
6	32314088	rs547911246	0.0206051796202846	370	6:29825635-32524992	0.162010582564858	1	NA	FALSE	FALSE	FALSE	FALSE	FALSE	FALSE	FALSE	FALSE	FALSE	-0.21137	0.630861	-0.00944	-0.010568	-0.00901099999999999	0.707201	0.04245	-0.207535	0.0453290000000001	6:32284088:32344088	HNRNPA1P2;RNU6-603P;C6orf10
6	32314089	rs566177061	0.0206051796202846	370	6:29825635-32524992	0.162010582564858	1	NA	FALSE	FALSE	FALSE	FALSE	FALSE	FALSE	FALSE	FALSE	FALSE	-0.107245	0.263158	0.032453	0.0566179999999999	-0.129192	0.184703	0.328629	-0.404282	-0.12817	6:32284089:32344089	HNRNPA1P2;RNU6-603P;C6orf10
6	32314090	rs374475970	0.0206051796202846	370	6:29825635-32524992	0.162010582564858	1	NA	FALSE	FALSE	FALSE	FALSE	FALSE	FALSE	FALSE	FALSE	FALSE	-0.303583	0.363481	0.103692	0.214963	0.305858	0.383182	0.264568	0.0601740000000001	-0.118224	6:32284090:32344090	HNRNPA1P2;RNU6-603P;C6orf10
6	32314091	rs368399960	0.0206051796202846	370	6:29825635-32524992	0.162010582564858	1	NA	FALSE	FALSE	FALSE	FALSE	FALSE	FALSE	FALSE	FALSE	FALSE	-0.202193	1.130613	0.304276	0.265084	0.54086	0.257424	0.507723	0.0279940000000001	0.043444	6:32284091:32344091	HNRNPA1P2;RNU6-603P;C6orf10
6	32314154	rs78363691	0.047323058435113	370	6:29825635-32524992	NA	1	NA	FALSE	FALSE	FALSE	FALSE	FALSE	FALSE	FALSE	FALSE	FALSE	-0.538565	0.114346	-0.216851	0.169576	0.259227	0.597602	0.024356	0.41816	-0.445506	6:32284154:32344154	HNRNPA1P2;RNU6-603P;C6orf10
6	32314182	rs35406322	0.00367499702489444	370	6:29825635-32524992	NA	0	NA	FALSE	FALSE	FALSE	FALSE	FALSE	FALSE	FALSE	FALSE	FALSE	NA	NA	NA	NA	NA	NA	NA	NA	NA	6:32284182:32344182	HNRNPA1P2;RNU6-603P;C6orf10
6	32314306	6:32314306_CCTGTCTTTTAAAATA_C	0.00363729250010405	370	6:29825635-32524992	NA	0	NA	FALSE	FALSE	FALSE	FALSE	FALSE	FALSE	FALSE	FALSE	FALSE	NA	NA	NA	NA	NA	NA	NA	NA	NA	6:32284306:32344306	HNRNPA1P2;RNU6-603P;C6orf10
6	32314483	rs3117132	0.0177938152039061	370	6:29825635-32524992	NA	1	NA	FALSE	FALSE	FALSE	FALSE	FALSE	FALSE	FALSE	FALSE	FALSE	0.790622	-0.095499	0.465065	0.460246	1.072625	-0.553353	0.349736	0.56768	0.726346	6:32284483:32344483	HNRNPA1P2;RNU6-603P;C6orf10
6	32314484	rs2395147	0.00370615396447118	370	6:29825635-32524992	NA	1	NA	FALSE	FALSE	FALSE	FALSE	FALSE	FALSE	FALSE	FALSE	FALSE	0.467914	-0.286919	0.198145	-0.173832	0.856655	-0.665576	0.147981	-0.286511	0.255703	6:32284484:32344484	HNRNPA1P2;RNU6-603P;C6orf10
6	32314488	rs143255241	0.157248277578274	370	6:29825635-32524992	0.162010582564858	2	NA	FALSE	FALSE	FALSE	FALSE	FALSE	FALSE	FALSE	FALSE	FALSE	0.387886	0.153441	0.143901	-0.814556	-0.454411	-0.497756	0.566097	-0.13145	-0.223272	6:32284488:32344488	HNRNPA1P2;RNU6-603P;C6orf10
6	32314594	rs3117131	0.00370615396447118	370	6:29825635-32524992	NA	1	NA	FALSE	FALSE	FALSE	FALSE	FALSE	FALSE	FALSE	FALSE	FALSE	-0.298148	0.115101	-0.050174	-0.544738	-0.935414	-0.822887	-0.790991	-0.549571	-0.478345	6:32284594:32344594	HNRNPA1P2;RNU6-603P;C6orf10
6	32314631	6:32314631_TG_T	0.0724074700995386	370	6:29825635-32524992	NA	0	NA	FALSE	FALSE	FALSE	FALSE	FALSE	FALSE	FALSE	FALSE	FALSE	NA	NA	NA	NA	NA	NA	NA	NA	NA	6:32284631:32344631	HNRNPA1P2;RNU6-603P;C6orf10
6	32314676	rs4959096	0.0351898299984605	370	6:29825635-32524992	NA	1	NA	FALSE	FALSE	FALSE	FALSE	FALSE	FALSE	FALSE	FALSE	FALSE	0.380777	0.158731	-0.558141	-0.043059	-0.05948	-0.039226	0.242275	-0.348141	-0.599919	6:32284676:32344676	HNRNPA1P2;RNU6-603P;C6orf10
6	32314718	rs147090433	0.19837320261314	370	6:29825635-32524992	0.162010582564858	1	NA	FALSE	FALSE	FALSE	FALSE	FALSE	FALSE	FALSE	FALSE	FALSE	-0.625883	-0.067665	-0.365906	0.0561159999999999	-0.577097	-0.12633	-0.475641	-0.553364	-0.525264	6:32284718:32344718	HNRNPA1P2;RNU6-603P;C6orf10
6	32314738	rs3132964	0.0231616583287567	370	6:29825635-32524992	NA	1	NA	FALSE	FALSE	FALSE	FALSE	FALSE	FALSE	FALSE	FALSE	FALSE	0.411415	0.171205	-0.715662	-0.033426	-0.152248	-0.201842	0.072173	-0.31623	-0.389441	6:32284738:32344738	HNRNPA1P2;RNU6-603P;C6orf10
6	32314877	rs3117130	0.98654336702291	370	6:29825635-32524992	NA	1	NA	FALSE	FALSE	FALSE	FALSE	FALSE	FALSE	FALSE	FALSE	FALSE	0.432385	0.299947	0.727037	0.852268	1.068221	-0.167977	-0.332962	0.445636	0.372988	6:32284877:32344877	HNRNPA1P2;RNU6-603P;C6orf10
6	32314912	rs189561393	0.157248277578274	370	6:29825635-32524992	0.162010582564858	2	NA	FALSE	FALSE	FALSE	FALSE	FALSE	FALSE	FALSE	FALSE	FALSE	-0.459182	-0.225542	-0.188896	-0.343295	-0.110724	0.13063	-0.0249680000000001	0.586356	0.03708	6:32284912:32344912	HNRNPA1P2;RNU6-603P;C6orf10
6	32315101	rs3117129	0.0174088292119315	370	6:29825635-32524992	NA	1	NA	FALSE	FALSE	FALSE	FALSE	FALSE	FALSE	FALSE	FALSE	FALSE	-0.750886	-0.301909	0.198949	-0.221133	-0.071385	-0.139697	0.439932	-0.263009	0.350244	6:32285101:32345101	HNRNPA1P2;RNU6-603P;C6orf10
6	32315130	rs144113817	0.702014650286514	370	6:29825635-32524992	0.162010582564858	2	NA	FALSE	FALSE	FALSE	FALSE	FALSE	FALSE	FALSE	FALSE	FALSE	1.701337	0.600133	1.521916	0.467236	0.421484	1.030301	-0.448436	0.386048	0.753695	6:32285130:32345130	HNRNPA1P2;RNU6-603P;C6orf10
6	32315173	rs9268283	0.0642706951031683	370	6:29825635-32524992	NA	1	NA	FALSE	FALSE	FALSE	FALSE	FALSE	FALSE	FALSE	FALSE	FALSE	0.089795	0.560028	0.896958	1.084052	0.878404	0.358938	0.597194	0.273639	0.432552	6:32285173:32345173	HNRNPA1P2;RNU6-603P;C6orf10
6	32315216	rs9268284	0.0254001315301954	370	6:29825635-32524992	NA	1	NA	FALSE	FALSE	FALSE	FALSE	FALSE	FALSE	FALSE	FALSE	FALSE	-0.668625	0.222848	-0.408204	-0.618518	-0.696047	-0.791906	-0.488838	0.508656	-0.327998	6:32285216:32345216	HNRNPA1P2;RNU6-603P;C6orf10
6	32315281	rs114147287	0.113423368992776	370	6:29825635-32524992	0.162010582564858	1	NA	FALSE	FALSE	FALSE	FALSE	FALSE	FALSE	FALSE	FALSE	FALSE	-0.136904	-0.547569	-0.598827	-0.756571	-0.675896	-0.105341	-0.424707	0.000730000000000008	-0.581901	6:32285281:32345281	HNRNPA1P2;RNU6-603P;C6orf10
6	32315390	rs117568512	0.286949837691842	370	6:29825635-32524992	0.162010582564858	2	NA	FALSE	FALSE	FALSE	FALSE	FALSE	FALSE	FALSE	FALSE	FALSE	-0.181674	0.551719	-0.136801	0.111165	0.406304	0.251252	-0.128413	1.321895	0.040903	6:32285390:32345390	HNRNPA1P2;RNU6-603P;C6orf10
6	32315486	rs28366182	0.0211947007089447	370	6:29825635-32524992	NA	1	NA	FALSE	FALSE	FALSE	FALSE	FALSE	FALSE	FALSE	FALSE	FALSE	0.373332	0.543979	0.550147	-0.297462	0.684768	1.336888	0.418811	0.492076	0.705224	6:32285486:32345486	HNRNPA1P2;RNU6-603P;C6orf10
6	32315496	rs55967581	0.00670600596336567	370	6:29825635-32524992	NA	1	NA	FALSE	FALSE	FALSE	FALSE	FALSE	FALSE	FALSE	FALSE	FALSE	-0.14983	0.413191	0.333142	1.185123	0.613622	0.779857	0.255391	0.439003	-0.050507	6:32285496:32345496	HNRNPA1P2;RNU6-603P;C6orf10
6	32315500	rs3117128	0.0194068921161374	370	6:29825635-32524992	NA	1	NA	FALSE	FALSE	FALSE	FALSE	FALSE	FALSE	FALSE	FALSE	FALSE	-0.18505	0.399653	-0.745547	0.202068	-0.762781	-1.113526	-0.236424	-0.075002	-0.26345	6:32285500:32345500	HNRNPA1P2;RNU6-603P;C6orf10
6	32315507	rs3117127	0.0196529550545375	370	6:29825635-32524992	NA	1	NA	FALSE	FALSE	FALSE	FALSE	FALSE	FALSE	FALSE	FALSE	FALSE	0.907452	0.490858	0.075514	-0.157229	0.688609	-0.353588	0.798151	-0.085375	0.032644	6:32285507:32345507	HNRNPA1P2;RNU6-603P;C6orf10
6	32315511	rs910051	5.93931236961517e-11	370	6:29825635-32524992	NA	1	NA	FALSE	FALSE	FALSE	FALSE	FALSE	FALSE	FALSE	FALSE	FALSE	0.10111	0.162146	-0.386628	-0.44475	-0.230075	0.257726	0.441236	-0.305153	0.094661	6:32285511:32345511	HNRNPA1P2;RNU6-603P;C6orf10
6	32315557	rs9268285	0.0266343606813426	370	6:29825635-32524992	NA	1	NA	FALSE	FALSE	FALSE	FALSE	FALSE	FALSE	FALSE	FALSE	FALSE	-0.013846	-0.831771	-0.147077	-0.479405	-0.628528	-0.123017	0.021587	-0.179565	0.44105	6:32285557:32345557	HNRNPA1P2;RNU6-603P;C6orf10
6	32315593	rs9268286	0.0642706951031683	370	6:29825635-32524992	NA	1	NA	FALSE	FALSE	FALSE	FALSE	FALSE	FALSE	FALSE	FALSE	FALSE	-0.163991	-0.07687	-0.429655	-0.443328	0.177168	0.42202	0.702948	0.599289	-0.371643	6:32285593:32345593	HNRNPA1P2;RNU6-603P;C6orf10
6	32315654	rs910050	0.00380472581686249	370	6:29825635-32524992	NA	1	NA	FALSE	FALSE	FALSE	FALSE	FALSE	FALSE	FALSE	FALSE	FALSE	-1.869516	-1.312893	-0.87945	-0.963465	-1.480922	-0.622563	-0.638912	-1.37212	-0.525333	6:32285654:32345654	HNRNPA1P2;RNU6-603P;C6orf10
6	32315722	rs56269008	0.697381568663493	370	6:29825635-32524992	NA	1	NA	FALSE	FALSE	FALSE	FALSE	FALSE	FALSE	FALSE	FALSE	FALSE	-0.311206	-0.556349	-0.342919	-0.30816	-0.19067	0.0628649999999999	-0.47961	0.058519	-0.598585	6:32285722:32345722	HNRNPA1P2;RNU6-603P;C6orf10
6	32315727	rs910049	0.0196529550545375	370	6:29825635-32524992	NA	1	NA	FALSE	FALSE	FALSE	FALSE	FALSE	FALSE	FALSE	FALSE	FALSE	-0.349558	-0.061564	-0.284622	0.00372000000000006	-0.118546	0.025987	-0.253669	-0.425196	0.513137	6:32285727:32345727	HNRNPA1P2;RNU6-603P;C6orf10
6	32315754	rs80197836	0.137152926044483	370	6:29825635-32524992	NA	1	NA	FALSE	FALSE	FALSE	FALSE	FALSE	FALSE	FALSE	FALSE	FALSE	0.197216	0.101077	0.422073	0.293776	0.745395	0.537471	0.132397	0.194285	0.40122	6:32285754:32345754	HNRNPA1P2;RNU6-603P;C6orf10
6	32315807	rs116054853	0.746956375956521	370	6:29825635-32524992	0.162010582564858	1	NA	FALSE	FALSE	FALSE	FALSE	FALSE	FALSE	FALSE	FALSE	FALSE	0.002334	0.353096	0.550392	0.072491	-0.293727	0.307932	-0.829172	0.39982	-0.143886	6:32285807:32345807	HNRNPA1P2;RNU6-603P;C6orf10
6	32315929	rs12198399	0.345032383482157	370	6:29825635-32524992	NA	1	NA	FALSE	FALSE	FALSE	FALSE	FALSE	FALSE	FALSE	FALSE	FALSE	0.051126	-0.145784	-0.635968	-0.440023	-0.077193	-0.389814	0.000698000000000004	0.0063740000000001	-0.406741	6:32285929:32345929	HNRNPA1P2;RNU6-603P;C6orf10
6	32315975	rs3117126	0.0196529550545375	370	6:29825635-32524992	NA	1	NA	FALSE	FALSE	FALSE	FALSE	FALSE	FALSE	FALSE	FALSE	FALSE	-0.148587	-0.002639	0.212569	0.315509	0.367484	0.021258	0.265804	-0.481618	0.165756	6:32285975:32345975	HNRNPA1P2;RNU6-603P;C6orf10
6	32316016	rs3117125	0.000508637689655249	370	6:29825635-32524992	NA	1	NA	FALSE	FALSE	FALSE	FALSE	FALSE	FALSE	FALSE	FALSE	FALSE	-0.133056	-0.299686	0.182222	0.357145	0.259685	0.107231	0.415745	0.084334	0.229573	6:32286016:32346016	HNRNPA1P2;RNU6-603P;C6orf10
6	32316081	rs969893	0.00370615396447118	370	6:29825635-32524992	NA	1	NA	FALSE	FALSE	FALSE	FALSE	FALSE	FALSE	FALSE	FALSE	FALSE	-0.487347	-0.926342	-0.732626	-0.330928	-0.00200800000000001	-0.205678	0.302536	-0.550386	0.318476	6:32286081:32346081	HNRNPA1P2;RNU6-603P;C6orf10
6	32316209	rs114901188	0.746956375956521	370	6:29825635-32524992	0.162010582564858	1	NA	FALSE	FALSE	FALSE	FALSE	FALSE	FALSE	FALSE	FALSE	FALSE	0.221859	-0.120231	0.264367	0.554433	0.299904	-0.320689	0.386637	0.522477	-0.395351	6:32286209:32346209	HNRNPA1P2;RNU6-603P;C6orf10
6	32316220	rs6928126	0.113423368992776	370	6:29825635-32524992	NA	1	NA	FALSE	FALSE	FALSE	FALSE	FALSE	FALSE	FALSE	FALSE	FALSE	-0.165031	-0.731825	-0.983187	-0.727793	-0.938988	-0.544631	-0.232545	-0.26294	0.111489	6:32286220:32346220	HNRNPA1P2;RNU6-603P;C6orf10
6	32316240	rs3117124	0.0194068921161374	370	6:29825635-32524992	NA	1	NA	FALSE	FALSE	FALSE	FALSE	FALSE	FALSE	FALSE	FALSE	FALSE	0.013314	0.292937	-0.117836	-0.421498	-0.298231	0.168829	-0.205886	0.144335	0.03075	6:32286240:32346240	HNRNPA1P2;RNU6-603P;C6orf10
6	32316312	rs969892	0.000104591637032811	370	6:29825635-32524992	NA	1	NA	FALSE	FALSE	FALSE	FALSE	FALSE	FALSE	FALSE	FALSE	FALSE	-0.428486	-0.162471	0.102536	0.00967099999999999	-0.080134	-0.845673	-0.824503	0.329785	0.067787	6:32286312:32346312	HNRNPA1P2;RNU6-603P;C6orf10
6	32316389	rs3117123	0.0182296975301638	370	6:29825635-32524992	NA	1	NA	FALSE	FALSE	FALSE	FALSE	FALSE	FALSE	FALSE	FALSE	FALSE	-0.24178	0.334184	0.305573	-0.495796	-0.388866	-0.335451	0.116853	-0.590019	-0.96836	6:32286389:32346389	HNRNPA1P2;RNU6-603P;C6orf10
6	32316392	rs5875358	0.0146931897533376	370	6:29825635-32524992	NA	0	NA	FALSE	FALSE	FALSE	FALSE	FALSE	FALSE	FALSE	FALSE	FALSE	NA	NA	NA	NA	NA	NA	NA	NA	NA	6:32286392:32346392	HNRNPA1P2;RNU6-603P;C6orf10
6	32316415	rs969891	0.0029000725500789	370	6:29825635-32524992	NA	1	NA	FALSE	FALSE	FALSE	FALSE	FALSE	FALSE	FALSE	FALSE	FALSE	-0.547763	0.341093	0.187367	-0.09541	0.631766	-0.208995	0.019898	0.102009	-0.043354	6:32286415:32346415	HNRNPA1P2;RNU6-603P;C6orf10
6	32316604	rs3117122	0.00319190238386178	370	6:29825635-32524992	NA	1	NA	FALSE	FALSE	FALSE	FALSE	FALSE	FALSE	FALSE	FALSE	FALSE	0.502437	-0.060662	-0.16781	-0.065793	-0.185279	0.922628	1.211649	0.563529	0.154018	6:32286604:32346604	HNRNPA1P2;RNU6-603P;C6orf10
6	32316615	rs3117121	0.00370615396447118	370	6:29825635-32524992	NA	1	NA	FALSE	FALSE	FALSE	FALSE	FALSE	FALSE	FALSE	FALSE	FALSE	0.235022	0.014286	-0.133582	-0.373576	-0.319822	-0.521292	0.311297	0.629775	-0.31447	6:32286615:32346615	HNRNPA1P2;RNU6-603P;C6orf10
6	32316780	rs148641338	0.795088877031932	370	6:29825635-32524992	0.162010582564858	1	NA	FALSE	FALSE	FALSE	FALSE	FALSE	FALSE	FALSE	FALSE	FALSE	0.281272	-0.230101	0.184538	-0.073128	-0.21757	-0.547088	0.267657	0.264656	0.46827	6:32286780:32346780	HNRNPA1P2;RNU6-603P;C6orf10
6	32316804	rs3117120	0.00370615396447118	370	6:29825635-32524992	NA	1	NA	FALSE	FALSE	FALSE	FALSE	FALSE	FALSE	FALSE	FALSE	FALSE	0.128725	-0.228771	0.563742	0.00293499999999999	0.084677	0.634008	-0.677049	0.131864	0.06784	6:32286804:32346804	HNRNPA1P2;RNU6-603P;C6orf10
6	32317127	rs2076542	0.0642706951031683	370	6:29825635-32524992	NA	1	NA	FALSE	FALSE	FALSE	FALSE	FALSE	FALSE	FALSE	FALSE	FALSE	0.264981	-0.614156	0.291949	0.053422	0.26339	0.141317	0.382906	-0.016052	-0.380403	6:32287127:32347127	HNRNPA1P2;RNU6-603P;C6orf10
6	32317131	rs28732195	0.0065146791625674	370	6:29825635-32524992	NA	1	NA	FALSE	FALSE	FALSE	FALSE	FALSE	FALSE	FALSE	FALSE	FALSE	0.280072	-0.563248	0.543076	-0.49962	-0.067118	-0.54707	-0.677641	0.225343	-0.789778	6:32287131:32347131	HNRNPA1P2;RNU6-603P;C6orf10
6	32317215	rs2076541	0.0324128247296065	370	6:29825635-32524992	NA	1	NA	FALSE	FALSE	FALSE	FALSE	FALSE	FALSE	FALSE	FALSE	FALSE	0.281354	0.61571	0.162853	0.635303	0.713389	0.941126	0.010702	-0.0191770000000001	0.464352	6:32287215:32347215	HNRNPA1P2;RNU6-603P;C6orf10
6	32317223	6:32317223_CATCTT_C	1.82461859210276e-05	370	6:29825635-32524992	NA	0	NA	FALSE	FALSE	FALSE	FALSE	FALSE	FALSE	FALSE	FALSE	FALSE	NA	NA	NA	NA	NA	NA	NA	NA	NA	6:32287223:32347223	HNRNPA1P2;RNU6-603P;C6orf10
6	32317276	rs2076540	0.0244046985624786	370	6:29825635-32524992	NA	1	NA	FALSE	FALSE	FALSE	FALSE	FALSE	FALSE	FALSE	FALSE	FALSE	0.582291	-0.308233	-0.172474	0.0571969999999999	0.0982609999999999	-0.149117	-0.414293	-0.371866	-0.030325	6:32287276:32347276	HNRNPA1P2;RNU6-603P;C6orf10
6	32317467	rs2076539	0.00378268610111985	370	6:29825635-32524992	NA	1	NA	FALSE	FALSE	FALSE	FALSE	FALSE	FALSE	FALSE	FALSE	FALSE	0.249719	0.0662309999999999	0.641207	0.456766	0.451981	-0.261944	0.256389	0.124013	0.053032	6:32287467:32347467	HNRNPA1P2;RNU6-603P;C6orf10
6	32317471	rs2076538	0.0261616844574738	370	6:29825635-32524992	NA	1	NA	FALSE	FALSE	FALSE	FALSE	FALSE	FALSE	FALSE	FALSE	FALSE	0.280247	0.394129	0.01394	0.430086	-0.606261	-0.388227	0.035577	0.210232	0.252994	6:32287471:32347471	HNRNPA1P2;RNU6-603P;C6orf10
6	32317568	rs79044345	0.162010582564858	370	6:29825635-32524992	NA	2	NA	FALSE	FALSE	FALSE	FALSE	FALSE	FALSE	FALSE	FALSE	FALSE	0.073276	0.646057	-0.409402	0.094159	0.735548	0.1729	-0.102735	-0.419303	0.012174	6:32287568:32347568	HNRNPA1P2;RNU6-603P;C6orf10
6	32317635	rs2076537	0.00379293277525781	370	6:29825635-32524992	NA	1	NA	FALSE	FALSE	FALSE	FALSE	FALSE	FALSE	FALSE	FALSE	FALSE	-0.954427	-0.537153	0.403639	0.436786	0.405512	-1.033086	-0.654015	-0.521156	-0.245791	6:32287635:32347635	HNRNPA1P2;RNU6-603P;C6orf10
6	32317672	rs116265096	0.997590184428132	370	6:29825635-32524992	0.162010582564858	1	NA	FALSE	FALSE	FALSE	FALSE	FALSE	FALSE	FALSE	FALSE	FALSE	0.020091	-0.000183000000000044	-0.242236	-0.213877	-0.171999	-0.128282	0.259022	-0.010177	0.321142	6:32287672:32347672	HNRNPA1P2;RNU6-603P;C6orf10
6	32317830	rs116560252	0.113423368992776	370	6:29825635-32524992	0.162010582564858	1	NA	FALSE	FALSE	FALSE	FALSE	FALSE	FALSE	FALSE	FALSE	FALSE	0.076682	-0.172451	-0.82877	0.162613	-0.836048	0.112116	0.305284	0.156144	-0.228028	6:32287830:32347830	HNRNPA1P2;RNU6-603P;C6orf10
6	32317859	rs761189	0.00400178474752158	370	6:29825635-32524992	NA	1	NA	FALSE	FALSE	FALSE	FALSE	FALSE	FALSE	FALSE	FALSE	FALSE	0.897936	0.518543	0.706295	-0.024415	0.616227	0.596024	0.59834	0.983483	0.473756	6:32287859:32347859	HNRNPA1P2;RNU6-603P;C6orf10
6	32317922	6:32317922_TTTTC_T	0.064072081316168	370	6:29825635-32524992	NA	0	NA	FALSE	FALSE	FALSE	FALSE	FALSE	FALSE	FALSE	FALSE	FALSE	NA	NA	NA	NA	NA	NA	NA	NA	NA	6:32287922:32347922	HNRNPA1P2;RNU6-603P;C6orf10
6	32317973	rs761188	0.00370615396447118	370	6:29825635-32524992	NA	1	NA	FALSE	FALSE	FALSE	FALSE	FALSE	FALSE	FALSE	FALSE	FALSE	-0.58309	0.434389	0.20726	0.300663	0.829304	0.359915	0.892571	-0.047739	-0.064661	6:32287973:32347973	HNRNPA1P2;RNU6-603P;C6orf10
6	32318036	rs761187	0.0240387064535968	370	6:29825635-32524992	NA	1	NA	FALSE	FALSE	FALSE	FALSE	FALSE	FALSE	FALSE	FALSE	FALSE	0.047122	-0.344247	-0.144251	-0.515447	-0.273991	-0.470584	-0.280816	-0.985219	0.428634	6:32288036:32348036	HNRNPA1P2;RNU6-603P;C6orf10
6	32318384	rs114365500	0.12348560953484	370	6:29825635-32524992	0.162010582564858	1	NA	FALSE	FALSE	FALSE	FALSE	FALSE	FALSE	FALSE	FALSE	FALSE	-0.646297	-0.657878	-0.792305	-0.624638	-0.0479509999999999	-0.300733	-0.554505	0.013692	-0.737858	6:32288384:32348384	HNRNPA1P2;RNU6-603P;C6orf10
6	32318610	rs3117119	0.000759579848720535	370	6:29825635-32524992	NA	1	NA	FALSE	FALSE	FALSE	FALSE	FALSE	FALSE	FALSE	FALSE	FALSE	0.603758	-0.507984	-0.49506	-0.362742	-0.467144	0.163693	-0.42011	-0.131163	-0.690604	6:32288610:32348610	HNRNPA1P2;RNU6-603P;C6orf10
6	32318644	rs12662503	0.696161626371348	370	6:29825635-32524992	NA	1	NA	FALSE	FALSE	FALSE	FALSE	FALSE	FALSE	FALSE	FALSE	FALSE	-0.672124	-1.040215	-0.389094	-1.827953	-0.888907	-1.079051	-1.095446	-0.629569	-0.72775	6:32288644:32348644	HNRNPA1P2;RNU6-603P;C6orf10
6	32318729	rs2143463	0.0286668960315615	370	6:29825635-32524992	NA	1	NA	FALSE	FALSE	FALSE	FALSE	FALSE	FALSE	FALSE	FALSE	FALSE	-0.39148	-0.211684	0.198291	0.664641	-0.155869	0.453654	1.120334	-0.398922	-0.62084	6:32288729:32348729	HNRNPA1P2;RNU6-603P;C6orf10
6	32319084	rs80206624	0.00614756137186171	370	6:29825635-32524992	NA	1	NA	FALSE	FALSE	FALSE	FALSE	FALSE	FALSE	FALSE	FALSE	FALSE	0.723148	0.875493	1.221754	1.36061	0.976818	0.437368	0.372161	0.948039	0.64933	6:32289084:32349084	HNRNPA1P2;RNU6-603P;C6orf10
6	32319173	rs17208405	0.113423368992776	370	6:29825635-32524992	NA	1	NA	FALSE	FALSE	FALSE	FALSE	FALSE	FALSE	FALSE	FALSE	FALSE	0.429416	1.159974	0.790308	0.6737	0.846002	1.298964	-0.078077	0.782449	-0.647153	6:32289173:32349173	HNRNPA1P2;RNU6-603P;C6orf10
6	32319189	rs62405785	0.0241151393862249	370	6:29825635-32524992	NA	1	NA	FALSE	FALSE	FALSE	FALSE	FALSE	FALSE	FALSE	FALSE	FALSE	-0.451078	-0.00714900000000002	-0.148733	-0.91567	-0.142225	0.207644	-0.865329	0.018026	0.141218	6:32289189:32349189	HNRNPA1P2;RNU6-603P;C6orf10
6	32319364	rs1265763	0.0325992321480915	370	6:29825635-32524992	NA	1	NA	FALSE	FALSE	FALSE	FALSE	FALSE	FALSE	FALSE	FALSE	FALSE	-0.362401	-1.191726	-0.828193	-0.289173	-0.61503	-0.739349	-0.906085	-0.368129	-0.303164	6:32289364:32349364	HNRNPA1P2;RNU6-603P;C6orf10
6	32319387	rs3117118	0.0188939022638664	370	6:29825635-32524992	NA	1	NA	FALSE	FALSE	FALSE	FALSE	FALSE	FALSE	FALSE	FALSE	FALSE	0.10983	-0.587186	0.329088	0.101188	-0.085207	0.81529	-0.50828	-0.791807	-0.26892	6:32289387:32349387	HNRNPA1P2;RNU6-603P;C6orf10
6	32319411	6:32319411_ATTAAAG_A	0.19837320261314	370	6:29825635-32524992	NA	0	NA	FALSE	FALSE	FALSE	FALSE	FALSE	FALSE	FALSE	FALSE	FALSE	NA	NA	NA	NA	NA	NA	NA	NA	NA	6:32289411:32349411	HNRNPA1P2;RNU6-603P;C6orf10
6	32319637	rs9268301	0.0264855658532364	370	6:29825635-32524992	NA	1	NA	FALSE	FALSE	FALSE	FALSE	FALSE	FALSE	FALSE	FALSE	FALSE	-0.305197	-0.349692	-0.738485	-0.770346	-0.256547	-0.102887	0.881041	0.017911	-0.178855	6:32289637:32349637	HNRNPA1P2;RNU6-603P;C6orf10
6	32320153	rs3132963	0.000548489762166768	370	6:29825635-32524992	NA	1	NA	FALSE	FALSE	FALSE	FALSE	FALSE	FALSE	FALSE	FALSE	FALSE	-0.38597	0.406386	0.221774	-0.231263	-0.0709010000000001	-0.334309	-0.414123	0.009952	-0.151196	6:32290153:32350153	HNRNPA1P2;RNU6-603P;C6orf10
6	32320543	6:32320543_CAG_C	0.113423368992776	370	6:29825635-32524992	NA	0	NA	FALSE	FALSE	FALSE	FALSE	FALSE	FALSE	FALSE	FALSE	FALSE	NA	NA	NA	NA	NA	NA	NA	NA	NA	6:32290543:32350543	HNRNPA1P2;RNU6-603P;C6orf10
6	32321004	rs2022544	0.00681519922177544	370	6:29825635-32524992	NA	1	NA	FALSE	FALSE	FALSE	FALSE	FALSE	FALSE	FALSE	FALSE	FALSE	0.059232	0.278681	-0.371625	0.590566	0.25161	0.115516	-0.470468	-0.173916	-0.053747	6:32291004:32351004	HNRNPA1P2;RNU6-603P;C6orf10
6	32321115	rs1265762	0.0107977891330061	370	6:29825635-32524992	NA	1	NA	FALSE	FALSE	FALSE	FALSE	FALSE	FALSE	FALSE	FALSE	FALSE	0.591191	-0.785001	-0.437141	-0.268731	-0.621336	-0.275701	-0.084943	-0.138337	-0.312151	6:32291115:32351115	HNRNPA1P2;RNU6-603P;C6orf10
6	32321169	rs114928941	0.73803132829462	370	6:29825635-32524992	0.188111874341241	2	NA	FALSE	FALSE	FALSE	FALSE	FALSE	FALSE	FALSE	FALSE	FALSE	0.375375	0.360565	0.396937	0.689114	0.457327	-0.040278	1.138122	-0.13083	0.86826	6:32291169:32351169	HNRNPA1P2;RNU6-603P;C6orf10
6	32321262	rs114729388	0.113423368992776	370	6:29825635-32524992	0.162010582564858	1	NA	FALSE	FALSE	FALSE	FALSE	FALSE	FALSE	FALSE	FALSE	FALSE	-0.107918	0.266289	1.380289	0.832334	1.252518	1.653027	1.105012	0.64694	0.241587	6:32291262:32351262	HNRNPA1P2;RNU6-603P;C6orf10
6	32321272	rs3117117	0.000926960595148515	370	6:29825635-32524992	NA	1	NA	FALSE	FALSE	FALSE	FALSE	FALSE	FALSE	FALSE	FALSE	FALSE	-0.389407	0.766856	0.246408	0.414166	0.285638	0.237369	0.569246	0.514423	-0.203123	6:32291272:32351272	HNRNPA1P2;RNU6-603P;C6orf10
6	32321302	rs114102860	0.113423368992776	370	6:29825635-32524992	0.162010582564858	1	NA	FALSE	FALSE	FALSE	FALSE	FALSE	FALSE	FALSE	FALSE	FALSE	0.6958	0.68659	0.604867	0.849136	1.610145	1.164776	0.185318	0.592468	0.471514	6:32291302:32351302	HNRNPA1P2;RNU6-603P;C6orf10
6	32321421	6:32321421_TAATA_T	0.0127070131187739	370	6:29825635-32524992	NA	0	NA	FALSE	FALSE	FALSE	FALSE	FALSE	FALSE	FALSE	FALSE	FALSE	NA	NA	NA	NA	NA	NA	NA	NA	NA	6:32291421:32351421	HNRNPA1P2;RNU6-603P;C6orf10
6	32321519	rs184721580	0.749522955697029	370	6:29825635-32524992	0.162010582564858	1	NA	FALSE	FALSE	FALSE	FALSE	FALSE	FALSE	FALSE	FALSE	FALSE	-0.968592	-0.215314	-0.160101	-0.112836	0.119012	-0.192708	-0.625159	-0.122344	-0.02244	6:32291519:32351519	HNRNPA1P2;RNU6-603P;C6orf10
6	32321554	rs2395148	0.667411253074777	370	6:29825635-32524992	NA	1	NA	FALSE	FALSE	FALSE	FALSE	FALSE	FALSE	FALSE	FALSE	FALSE	-1.322628	-1.479422	-1.070863	-0.653924	-1.252705	-1.35499	-0.407375	-0.860743	-0.514385	6:32291554:32351554	HNRNPA1P2;RNU6-603P;C6orf10
6	32321597	rs1265761	0.0652454494105981	370	6:29825635-32524992	NA	1	NA	FALSE	FALSE	FALSE	FALSE	FALSE	FALSE	FALSE	FALSE	FALSE	-0.285331	-0.84552	-1.103023	-0.545741	-0.536709	-0.469614	0.060343	-0.560544	-0.353139	6:32291597:32351597	HNRNPA1P2;RNU6-603P;C6orf10
6	32321833	rs117794128	0.13606908992449	370	6:29825635-32524992	0.162010582564858	2	NA	FALSE	FALSE	FALSE	FALSE	FALSE	FALSE	FALSE	FALSE	FALSE	-0.505101	0.559539	0.550255	-0.130855	0.832376	0.385067	0.267634	0.03754	-0.66659	6:32291833:32351833	HNRNPA1P2;RNU6-603P;C6orf10
6	32321872	rs1265760	0.0139281404002586	370	6:29825635-32524992	NA	1	NA	FALSE	FALSE	FALSE	FALSE	FALSE	FALSE	FALSE	FALSE	FALSE	0.10051	-0.138173	0.821814	0.784838	0.168715	0.163068	-0.33599	-0.285434	0.253899	6:32291872:32351872	HNRNPA1P2;RNU6-603P;C6orf10
6	32321966	6:32321966_TTAACA_T	0.0301644908867351	370	6:29825635-32524992	NA	0	NA	FALSE	FALSE	FALSE	FALSE	FALSE	FALSE	FALSE	FALSE	FALSE	NA	NA	NA	NA	NA	NA	NA	NA	NA	6:32291966:32351966	HNRNPA1P2;RNU6-603P;C6orf10
6	32321987	rs41292458	0.310091841350048	370	6:29825635-32524992	NA	1	NA	FALSE	FALSE	FALSE	FALSE	FALSE	FALSE	FALSE	FALSE	FALSE	-0.041661	-0.077885	-0.186874	0.089575	-0.253774	0.153853	0.560423	0.146027	0.131769	6:32291987:32351987	HNRNPA1P2;RNU6-603P;C6orf10
6	32322071	rs28732196	0.966839204104729	370	6:29825635-32524992	NA	1	NA	FALSE	FALSE	FALSE	FALSE	FALSE	FALSE	FALSE	FALSE	FALSE	0.764067	0.308892	0.533437	0.161421	-0.034823	0.756645	0.480637	0.707948	0.181191	6:32292071:32352071	HNRNPA1P2;RNU6-603P;C6orf10
6	32322156	rs148374786	0.100373909074261	370	6:29825635-32524992	0.162010582564858	1	NA	FALSE	FALSE	FALSE	FALSE	FALSE	FALSE	FALSE	FALSE	FALSE	-0.481332	-0.165098	-0.071296	-0.651591	-0.151195	0.270104	-0.525364	-0.453143	-0.270574	6:32292156:32352156	HNRNPA1P2;RNU6-603P;C6orf10
6	32322393	rs1265759	0.0139281404002586	370	6:29825635-32524992	NA	1	NA	FALSE	FALSE	FALSE	FALSE	FALSE	FALSE	FALSE	FALSE	FALSE	-0.157518	-0.34559	-0.841678	-0.44044	-0.401128	-0.721859	0.073604	-0.13819	-0.311272	6:32292393:32352393	HNRNPA1P2;RNU6-603P;C6orf10
6	32322433	rs3132962	0.0188939022638664	370	6:29825635-32524992	NA	1	NA	FALSE	FALSE	FALSE	FALSE	FALSE	FALSE	FALSE	FALSE	FALSE	0.53188	0.632744	1.166755	0.525078	0.696828	0.322065	0.109305	0.607873	0.20655	6:32292433:32352433	HNRNPA1P2;RNU6-603P;C6orf10
6	32322470	rs3129906	0.0188939022638664	370	6:29825635-32524992	NA	1	NA	FALSE	FALSE	FALSE	FALSE	FALSE	FALSE	FALSE	FALSE	FALSE	-0.0229779999999999	-0.366188	-0.696416	-0.358535	-0.600491	-0.588056	-0.33347	-1.37493	-0.442234	6:32292470:32352470	HNRNPA1P2;RNU6-603P;C6orf10
6	32322657	rs141555436	0.162010582564858	370	6:29825635-32524992	0.162010582564858	2	NA	FALSE	FALSE	FALSE	FALSE	FALSE	FALSE	FALSE	FALSE	FALSE	0.467492	-0.361838	0.066068	0.039792	0.526465	0.248719	-0.019144	0.179304	0.069373	6:32292657:32352657	HNRNPA1P2;RNU6-603P;C6orf10
6	32322819	rs548276007	0.0641799533803532	370	6:29825635-32524992	0.162010582564858	1	NA	FALSE	FALSE	FALSE	FALSE	FALSE	FALSE	FALSE	FALSE	FALSE	0.115463	0.2729	-0.026907	-0.488536	0.105403	-0.265915	0.846233	0.803237	-0.052406	6:32292819:32352819	HNRNPA1P2;RNU6-603P;C6orf10
6	32322826	rs563668986	0.0641799533803532	370	6:29825635-32524992	0.162010582564858	1	NA	FALSE	FALSE	FALSE	FALSE	FALSE	FALSE	FALSE	FALSE	FALSE	0.29482	0.009218	-0.420398	0.661431	0.570477	-0.456398	-0.017902	0.273761	0.075321	6:32292826:32352826	HNRNPA1P2;RNU6-603P;C6orf10
6	32322835	rs531135226	0.0650697606050631	370	6:29825635-32524992	0.162010582564858	1	NA	FALSE	FALSE	FALSE	FALSE	FALSE	FALSE	FALSE	FALSE	FALSE	1.169516	1.078609	0.991358	-0.132725	0.12503	1.222243	0.735589	0.691947	0.795034	6:32292835:32352835	HNRNPA1P2;RNU6-603P;C6orf10
6	32323186	6:32323186_TTTC_T	0.0573112605521755	370	6:29825635-32524992	NA	0	NA	FALSE	FALSE	FALSE	FALSE	FALSE	FALSE	FALSE	FALSE	FALSE	NA	NA	NA	NA	NA	NA	NA	NA	NA	6:32293186:32353186	HNRNPA1P2;RNU6-603P;C6orf10
6	32323301	rs547135018	0.718547761376459	370	6:29825635-32524992	0.162010582564858	1	NA	FALSE	FALSE	FALSE	FALSE	FALSE	FALSE	FALSE	FALSE	FALSE	-0.21779	-0.230308	0.507765	0.197964	0.164306	-0.352946	-0.194701	0.035863	-0.558744	6:32293301:32353301	HNRNPA1P2;RNU6-603P;C6orf10
6	32323529	rs1265758	0.0125218422330038	370	6:29825635-32524992	NA	1	NA	FALSE	FALSE	FALSE	FALSE	FALSE	FALSE	FALSE	FALSE	FALSE	0.290012	0.381867	0.6115	0.814996	-0.015619	-0.183432	0.59826	0.396208	-0.116904	6:32293529:32353529	HNRNPA1P2;RNU6-603P;C6orf10
6	32323745	rs3129907	0.0272090115145271	370	6:29825635-32524992	NA	1	NA	FALSE	FALSE	FALSE	FALSE	FALSE	FALSE	FALSE	FALSE	FALSE	0.447468	-0.013284	-0.43498	-0.581886	-0.890844	0.338906	-0.645275	0.667554	0.670632	6:32293745:32353745	HNRNPA1P2;RNU6-603P;C6orf10
6	32323905	rs62404805	0.0235914704040147	370	6:29825635-32524992	NA	1	NA	FALSE	FALSE	FALSE	FALSE	FALSE	FALSE	FALSE	FALSE	FALSE	-0.269945	-0.512332	0.936202	0.516695	0.768969	1.025417	0.046403	0.222756	0.027094	6:32293905:32353905	HNRNPA1P2;RNU6-603P;C6orf10
6	32324055	rs3117115	0.000780957910739521	370	6:29825635-32524992	NA	1	NA	FALSE	FALSE	FALSE	FALSE	FALSE	FALSE	FALSE	FALSE	FALSE	0.951968	0.177443	-0.442435	-0.504654	-0.888997	-0.503662	0.13315	0.572076	-0.029877	6:32294055:32354055	RNU6-603P;C6orf10
6	32324081	rs112693711	0.0323083539321799	370	6:29825635-32524992	NA	0	NA	FALSE	FALSE	FALSE	FALSE	FALSE	FALSE	FALSE	FALSE	FALSE	NA	NA	NA	NA	NA	NA	NA	NA	NA	6:32294081:32354081	RNU6-603P;C6orf10
6	32324500	rs34149473	0.0143705927193155	370	6:29825635-32524992	NA	0	NA	FALSE	FALSE	FALSE	FALSE	FALSE	FALSE	FALSE	FALSE	FALSE	NA	NA	NA	NA	NA	NA	NA	NA	NA	6:32294500:32354500	RNU6-603P;C6orf10
6	32324520	rs3117114	0.0196202565403089	370	6:29825635-32524992	NA	1	NA	FALSE	FALSE	FALSE	FALSE	FALSE	FALSE	FALSE	FALSE	FALSE	0.258136	0.911864	-0.386166	-0.05146	-0.376669	0.160164	0.11194	0.914343	0.123738	6:32294520:32354520	RNU6-603P;C6orf10
6	32324544	rs2206618	0.0325992321480915	370	6:29825635-32524992	NA	1	NA	FALSE	FALSE	FALSE	FALSE	FALSE	FALSE	FALSE	FALSE	FALSE	0.044047	-0.832539	0.0558299999999999	0.076303	-0.04128	0.643432	-0.17541	-0.125137	0.162057	6:32294544:32354544	RNU6-603P;C6orf10
6	32324641	rs2223638	0.0325992321480915	370	6:29825635-32524992	NA	1	NA	FALSE	FALSE	FALSE	FALSE	FALSE	FALSE	FALSE	FALSE	FALSE	-0.054125	0.643248	-0.283049	0.370731	-0.0710930000000001	0.824942	-0.610583	1.395763	0.507452	6:32294641:32354641	RNU6-603P;C6orf10
6	32324799	rs17202071	0.00637251997087866	370	6:29825635-32524992	NA	1	NA	FALSE	FALSE	FALSE	FALSE	FALSE	FALSE	FALSE	FALSE	FALSE	-0.670171	0.517882	-0.033358	-0.764309	-0.491151	0.137494	0.408482	-0.195667	0.458549	6:32294799:32354799	RNU6-603P;C6orf10
6	32324817	rs9268302	0.0352034173682152	370	6:29825635-32524992	NA	1	NA	FALSE	FALSE	FALSE	FALSE	FALSE	FALSE	FALSE	FALSE	FALSE	0.299521	0.142773	-0.358771	-0.164851	-0.052886	0.61243	-0.39566	0.083136	0.21293	6:32294817:32354817	RNU6-603P;C6orf10
6	32324926	rs117698418	0.13606908992449	370	6:29825635-32524992	0.162010582564858	2	NA	FALSE	FALSE	FALSE	FALSE	FALSE	FALSE	FALSE	FALSE	FALSE	0.157797	0.578882	-0.355771	0.302872	-0.121941	-0.054486	-0.271111	0.071769	-0.334859	6:32294926:32354926	RNU6-603P;C6orf10
6	32324945	rs6907322	0.021094406305088	370	6:29825635-32524992	NA	1	NA	FALSE	FALSE	FALSE	FALSE	FALSE	FALSE	FALSE	FALSE	FALSE	0.222044	0.042999	0.381836	0.038221	0.816749	-0.071515	-0.338504	-0.152034	0.076	6:32294945:32354945	RNU6-603P;C6orf10
6	32325138	rs6907226	0.0325992321480915	370	6:29825635-32524992	NA	1	NA	FALSE	FALSE	FALSE	FALSE	FALSE	FALSE	FALSE	FALSE	FALSE	-0.150136	-0.245508	0.008801	-0.199934	-0.386547	0.154263	0.068578	0.451367	-0.031181	6:32295138:32355138	RNU6-603P;C6orf10
6	32325292	rs3117113	0.0195944645196028	370	6:29825635-32524992	NA	1	NA	FALSE	FALSE	FALSE	FALSE	FALSE	FALSE	FALSE	FALSE	FALSE	0.710716	-1.018941	1.169109	1.680866	1.155255	1.529031	1.056868	-0.241918	0.070909	6:32295292:32355292	RNU6-603P;C6orf10
6	32325358	rs6907757	0.00681519922177544	370	6:29825635-32524992	NA	1	NA	FALSE	FALSE	FALSE	FALSE	FALSE	FALSE	FALSE	FALSE	FALSE	-0.529905	-0.986961	-0.812948	-0.523152	-1.071296	-0.527235	0.407824	-0.520836	-0.456775	6:32295358:32355358	RNU6-603P;C6orf10
6	32325371	rs13196329	0.97136088723598	370	6:29825635-32524992	NA	1	NA	FALSE	FALSE	FALSE	FALSE	FALSE	FALSE	FALSE	FALSE	FALSE	-0.172531	0.594014	0.012746	-0.021071	0.377092	-0.090415	0.317967	0.715757	0.519282	6:32295371:32355371	RNU6-603P;C6orf10
6	32325399	rs6930477	0.0325992321480915	370	6:29825635-32524992	NA	1	NA	FALSE	FALSE	FALSE	FALSE	FALSE	FALSE	FALSE	FALSE	FALSE	1.003661	0.589368	0.765879	0.112581	1.259201	0.69131	0.928826	0.404907	0.452302	6:32295399:32355399	RNU6-603P;C6orf10
6	32325409	rs74772758	0.887409725481447	370	6:29825635-32524992	NA	1	NA	FALSE	FALSE	FALSE	FALSE	FALSE	FALSE	FALSE	FALSE	FALSE	-0.264211	0.088302	0.112196	0.950483	0.959495	0.760348	0.325499	-0.169435	-0.011773	6:32295409:32355409	RNU6-603P;C6orf10
6	32325562	rs2395149	6.23112166583386e-11	370	6:29825635-32524992	NA	1	NA	FALSE	FALSE	FALSE	FALSE	FALSE	FALSE	FALSE	FALSE	FALSE	0.765523	0.91144	0.753498	0.610678	1.113231	0.87523	0.672703	0.977591	0.733677	6:32295562:32355562	RNU6-603P;C6orf10
6	32325615	6:32325615_AGAGT_A	0.0220005064710095	370	6:29825635-32524992	NA	0	NA	FALSE	FALSE	FALSE	FALSE	FALSE	FALSE	FALSE	FALSE	FALSE	NA	NA	NA	NA	NA	NA	NA	NA	NA	6:32295615:32355615	RNU6-603P;C6orf10
6	32325648	rs11967329	0.0993106583335428	370	6:29825635-32524992	NA	1	NA	FALSE	FALSE	FALSE	FALSE	FALSE	FALSE	FALSE	FALSE	FALSE	-0.017967	0.318364	0.480715	0.512683	-0.418472	0.246482	0.138183	-0.124784	0.35726	6:32295648:32355648	RNU6-603P;C6orf10
6	32325658	rs28732197	0.0762271390414729	370	6:29825635-32524992	NA	1	NA	FALSE	FALSE	FALSE	FALSE	FALSE	FALSE	FALSE	FALSE	FALSE	-0.05336	0.334669	0.425881	-0.099819	-0.029568	-0.221629	-0.13007	0.909465	0.177364	6:32295658:32355658	RNU6-603P;C6orf10
6	32325707	rs3129908	0.00838779674851774	370	6:29825635-32524992	NA	1	NA	FALSE	FALSE	FALSE	FALSE	FALSE	FALSE	FALSE	FALSE	FALSE	0.653235	0.062153	0.279011	0.235246	1.034855	0.904268	0.330078	0.168329	0.186984	6:32295707:32355707	RNU6-603P;C6orf10
6	32325710	rs3129909	0.00838779674851774	370	6:29825635-32524992	NA	1	NA	FALSE	FALSE	FALSE	FALSE	FALSE	FALSE	FALSE	FALSE	FALSE	-0.668679	-0.938791	-0.21752	-0.145944	-1.042351	-0.67395	-0.801334	0.126815	-0.749951	6:32295710:32355710	RNU6-603P;C6orf10
6	32325722	rs7750286	0.924405537348021	370	6:29825635-32524992	NA	1	NA	FALSE	FALSE	FALSE	FALSE	FALSE	FALSE	FALSE	FALSE	FALSE	-0.247753	-0.923217	-0.595482	0.634963	0.530402	-0.237731	0.260961	0.212964	-0.525706	6:32295722:32355722	RNU6-603P;C6orf10
6	32325835	rs2894249	0.0191593326442507	370	6:29825635-32524992	NA	1	NA	FALSE	FALSE	FALSE	FALSE	FALSE	FALSE	FALSE	FALSE	FALSE	-0.092765	0.423364	0.950838	0.914231	1.064496	0.762138	-0.420606	0.122963	0.478829	6:32295835:32355835	RNU6-603P;C6orf10
6	32326045	rs2395150	0.00838779674851774	370	6:29825635-32524992	NA	1	NA	FALSE	FALSE	FALSE	FALSE	FALSE	FALSE	FALSE	FALSE	FALSE	-0.015141	-0.372014	-0.033112	0.02728	0.368161	0.140401	0.32762	0.023881	0.495677	6:32296045:32356045	RNU6-603P;C6orf10
6	32326153	rs183613112	0.120667688520579	370	6:29825635-32524992	0.162010582564858	1	NA	FALSE	FALSE	FALSE	FALSE	FALSE	FALSE	FALSE	FALSE	FALSE	1.019317	0.984476	0.212049	-0.291263	-0.00836700000000001	0.196927	0.629527	0.012752	0.299852	6:32296153:32356153	RNU6-603P;C6orf10
6	32326165	rs9268303	0.0248582469954501	370	6:29825635-32524992	NA	1	NA	FALSE	FALSE	FALSE	FALSE	FALSE	FALSE	FALSE	FALSE	FALSE	-0.23359	-0.064284	-0.00137200000000015	0.467863	0.312594	-0.586649	-0.214156	-0.161093	-0.343881	6:32296165:32356165	RNU6-603P;C6orf10
6	32326240	rs6457548	0.00838779674851774	370	6:29825635-32524992	NA	1	NA	FALSE	FALSE	FALSE	FALSE	FALSE	FALSE	FALSE	FALSE	FALSE	0.174221	0.2305	0.899082	0.904806	-0.112952	0.488849	0.167315	0.00559200000000004	0.122204	6:32296240:32356240	RNU6-603P;C6orf10
6	32326246	rs9268305	0.0196202565403089	370	6:29825635-32524992	NA	1	NA	FALSE	FALSE	FALSE	FALSE	FALSE	FALSE	FALSE	FALSE	FALSE	-0.514199	-0.700124	-0.871757	-0.134964	-0.274102	-0.313378	-0.719572	-1.259625	-0.681011	6:32296246:32356246	RNU6-603P;C6orf10
6	32326263	rs186753853	0.31023430632444	370	6:29825635-32524992	0.162010582564858	1	NA	FALSE	FALSE	FALSE	FALSE	FALSE	FALSE	FALSE	FALSE	FALSE	0.77427	0.718076	0.208125	0.573601	1.133975	0.804744	0.299666	0.928401	-0.266433	6:32296263:32356263	RNU6-603P;C6orf10
6	32326340	rs9268306	0.0196202565403089	370	6:29825635-32524992	NA	1	NA	FALSE	FALSE	FALSE	FALSE	FALSE	FALSE	FALSE	FALSE	FALSE	0.013647	-0.934229	-0.016138	-1.248685	0.40057	-0.622848	-0.616587	-0.337106	-0.711474	6:32296340:32356340	RNU6-603P;C6orf10
6	32326352	rs145479336	0.113423368992776	370	6:29825635-32524992	0.162010582564858	1	NA	FALSE	FALSE	FALSE	FALSE	FALSE	FALSE	FALSE	FALSE	FALSE	0.392542	0.213363	0.858263	0.478072	1.191473	0.106775	0.387551	0.587919	0.138469	6:32296352:32356352	RNU6-603P;C6orf10
6	32326492	rs142524155	0.0120170936017148	370	6:29825635-32524992	NA	0	NA	FALSE	FALSE	FALSE	FALSE	FALSE	FALSE	FALSE	FALSE	FALSE	NA	NA	NA	NA	NA	NA	NA	NA	NA	6:32296492:32356492	RNU6-603P;C6orf10
6	32326531	rs9268307	0.0246937105352367	370	6:29825635-32524992	NA	1	NA	FALSE	FALSE	FALSE	FALSE	FALSE	FALSE	FALSE	FALSE	FALSE	0.660064	-0.402286	-0.25564	0.555382	-0.034548	0.557296	-0.0605	-0.887699	-0.334345	6:32296531:32356531	RNU6-603P;C6orf10
6	32326653	rs7775581	0.0124705946701042	370	6:29825635-32524992	NA	1	NA	FALSE	FALSE	FALSE	FALSE	FALSE	FALSE	FALSE	FALSE	FALSE	-0.273282	-0.281417	0.682618	0.521064	0.420404	0.925752	0.131149	-0.955341	0.417381	6:32296653:32356653	RNU6-603P;C6orf10
6	32326687	6:32326687_TTTA_T	0.0609833306205067	370	6:29825635-32524992	NA	0	NA	FALSE	FALSE	FALSE	FALSE	FALSE	FALSE	FALSE	FALSE	FALSE	NA	NA	NA	NA	NA	NA	NA	NA	NA	6:32296687:32356687	RNU6-603P;C6orf10
6	32326748	rs564206673	0.288562225408397	370	6:29825635-32524992	0.162010582564858	1	NA	FALSE	FALSE	FALSE	FALSE	FALSE	FALSE	FALSE	FALSE	FALSE	0.331118	1.191616	0.856161	0.249556	0.574935	0.531047	0.104581	0.776791	-0.025673	6:32296748:32356748	RNU6-603P;C6orf10
6	32326844	rs6457549	0.00666165126319441	370	6:29825635-32524992	NA	1	NA	FALSE	FALSE	FALSE	FALSE	FALSE	FALSE	FALSE	FALSE	FALSE	-0.210201	0.217465	0.413221	0.86902	0.279313	1.107417	0.505042	0.377456	0.091845	6:32296844:32356844	RNU6-603P;C6orf10
6	32326921	rs9268310	0.0196202565403089	370	6:29825635-32524992	NA	1	NA	FALSE	FALSE	FALSE	FALSE	FALSE	FALSE	FALSE	FALSE	FALSE	-0.338869	0.889321	0.284474	-0.041775	-0.542924	-0.281302	0.487106	0.441877	0.344264	6:32296921:32356921	RNU6-603P;C6orf10
6	32327075	rs6457550	0.0326556987768664	370	6:29825635-32524992	NA	1	NA	FALSE	FALSE	FALSE	FALSE	FALSE	FALSE	FALSE	FALSE	FALSE	0.136363	0.55845	0.303918	-0.698124	-0.357814	-0.51792	0.525806	-0.414406	-0.529653	6:32297075:32357075	RNU6-603P;C6orf10
6	32327354	rs12307601	0.0215808694164291	370	6:29825635-32524992	NA	1	NA	FALSE	FALSE	FALSE	FALSE	FALSE	FALSE	FALSE	FALSE	FALSE	0.039718	0.563085	0.342375	1.720636	-0.416201	0.615767	0.113093	0.342059	0.056541	6:32297354:32357354	RNU6-603P;C6orf10
6	32327727	rs6904608	0.0124751683285501	370	6:29825635-32524992	NA	1	NA	FALSE	FALSE	FALSE	FALSE	FALSE	FALSE	FALSE	FALSE	FALSE	-0.476323	0.14783	0.339515	0.24728	0.017459	0.297387	0.028832	-0.30799	0.454071	6:32297727:32357727	RNU6-603P;C6orf10
6	32327781	rs6904636	0.0124751683285501	370	6:29825635-32524992	NA	1	NA	FALSE	FALSE	FALSE	FALSE	FALSE	FALSE	FALSE	FALSE	FALSE	-0.394691	-0.659237	-1.327925	-1.428502	-1.54276	-0.853647	0.156095	-0.4302	-0.541923	6:32297781:32357781	RNU6-603P;C6orf10
6	32327839	rs9268314	0.0326556987768664	370	6:29825635-32524992	NA	1	NA	FALSE	FALSE	FALSE	FALSE	FALSE	FALSE	FALSE	FALSE	FALSE	-0.603826	-0.173834	-0.062845	-0.439454	-0.251955	0.161266	0.277694	-0.064937	-0.010391	6:32297839:32357839	RNU6-603P;C6orf10
6	32327969	rs9268315	0.0326556987768664	370	6:29825635-32524992	NA	1	NA	FALSE	FALSE	FALSE	FALSE	FALSE	FALSE	FALSE	FALSE	FALSE	-0.334265	-0.342034	0.204498	-0.761154	-0.825074	-0.401883	-0.065348	-0.394315	-0.473977	6:32297969:32357969	RNU6-603P;C6orf10
6	32328237	rs4389802	0.0326556987768664	370	6:29825635-32524992	NA	1	NA	FALSE	FALSE	FALSE	FALSE	FALSE	FALSE	FALSE	FALSE	FALSE	-0.460572	-0.599334	0.520737	-0.700011	-0.26767	-0.515971	-0.335008	0.214345	-0.0533399999999999	6:32298237:32358237	RNU6-603P;C6orf10
6	32328296	rs3129910	0.0124751683285501	370	6:29825635-32524992	NA	1	NA	FALSE	FALSE	FALSE	FALSE	FALSE	FALSE	FALSE	FALSE	FALSE	0.248744	-0.315307	-0.336148	0.528958	0.023517	0.819707	-0.346365	0.039137	0.27215	6:32298296:32358296	RNU6-603P;HCG23;C6orf10
6	32328403	rs3129911	0.0124751683285501	370	6:29825635-32524992	NA	1	NA	FALSE	FALSE	FALSE	FALSE	FALSE	FALSE	FALSE	FALSE	FALSE	-0.271298	-0.162279	-0.958482	-0.771323	-0.916489	-1.143544	-0.220921	-0.513079	-0.203727	6:32298403:32358403	RNU6-603P;HCG23;C6orf10
6	32328421	rs28895022	0.0718089954923771	370	6:29825635-32524992	NA	1	NA	FALSE	FALSE	FALSE	FALSE	FALSE	FALSE	FALSE	FALSE	FALSE	-0.916377	-0.352823	-0.103268	-0.324872	-0.676489	-0.848221	-0.23022	-0.988728	-0.151378	6:32298421:32358421	RNU6-603P;HCG23;C6orf10
6	32328549	rs114360160	0.113423368992776	370	6:29825635-32524992	0.162010582564858	1	NA	FALSE	FALSE	FALSE	FALSE	FALSE	FALSE	FALSE	FALSE	FALSE	0.247439	0.52072	0.499174	0.592474	-0.164128	0.770536	0.089093	-0.0159280000000001	0.370225	6:32298549:32358549	RNU6-603P;HCG23;C6orf10
6	32328792	rs149013447	0.0480882408348183	370	6:29825635-32524992	0.162010582564858	1	NA	FALSE	FALSE	FALSE	FALSE	FALSE	FALSE	FALSE	FALSE	FALSE	-0.510597	-0.678696	-0.800638	0.035646	-0.041124	-0.184107	0.155782	0.050843	-0.324627	6:32298792:32358792	RNU6-603P;HCG23;C6orf10
6	32328895	rs7775978	0.0124751683285501	370	6:29825635-32524992	NA	1	NA	FALSE	FALSE	FALSE	FALSE	FALSE	FALSE	FALSE	FALSE	FALSE	0.014427	0.130544	-0.499979	-0.06816	-0.025447	0.712175	-0.101529	0.795741	1.070427	6:32298895:32358895	RNU6-603P;HCG23;C6orf10
6	32328964	rs7776257	0.0124751683285501	370	6:29825635-32524992	NA	1	NA	FALSE	FALSE	FALSE	FALSE	FALSE	FALSE	FALSE	FALSE	FALSE	0.95039	0.832647	0.848484	0.692565	0.446986	0.376772	0.964684	1.18148	1.25305	6:32298964:32358964	RNU6-603P;HCG23;C6orf10
6	32329146	rs201266364	0.00672279770184289	370	6:29825635-32524992	NA	0	NA	FALSE	FALSE	FALSE	FALSE	FALSE	FALSE	FALSE	FALSE	FALSE	NA	NA	NA	NA	NA	NA	NA	NA	NA	6:32299146:32359146	RNU6-603P;HCG23;C6orf10
6	32329150	rs137931178	0.376118914360788	370	6:29825635-32524992	0.162010582564858	1	NA	FALSE	FALSE	FALSE	FALSE	FALSE	FALSE	FALSE	FALSE	FALSE	0.38998	0.177236	0.599564	-0.174647	0.0888840000000001	0.343308	-0.226074	-0.095306	0.711092	6:32299150:32359150	RNU6-603P;HCG23;C6orf10
6	32329415	rs7738693	0.0196202565403089	370	6:29825635-32524992	NA	1	NA	FALSE	FALSE	FALSE	FALSE	FALSE	FALSE	FALSE	FALSE	FALSE	0.548939	0.453596	0.108601	0.084387	0.221817	0.350672	-0.602764	0.306251	-0.578757	6:32299415:32359415	RNU6-603P;HCG23;C6orf10
6	32329423	6:32329423_CAT_C	0.0972659039512755	370	6:29825635-32524992	NA	0	NA	FALSE	FALSE	FALSE	FALSE	FALSE	FALSE	FALSE	FALSE	FALSE	NA	NA	NA	NA	NA	NA	NA	NA	NA	6:32299423:32359423	RNU6-603P;HCG23;C6orf10
6	32329598	rs9268321	0.000817695335075615	370	6:29825635-32524992	NA	1	NA	FALSE	FALSE	FALSE	FALSE	FALSE	FALSE	FALSE	FALSE	FALSE	-0.020674	0.154093	0.626562	0.484288	0.101008	-0.521288	-0.085479	-0.24741	-0.089826	6:32299598:32359598	RNU6-603P;HCG23;C6orf10
6	32329644	rs7763071	0.0124751683285501	370	6:29825635-32524992	NA	1	NA	FALSE	FALSE	FALSE	FALSE	FALSE	FALSE	FALSE	FALSE	FALSE	-0.18962	-0.281137	0.244073	0.148843	-0.770287	-0.108378	-0.587447	-0.472914	0.346172	6:32299644:32359644	RNU6-603P;HCG23;C6orf10
6	32329731	rs117040717	0.13606908992449	370	6:29825635-32524992	0.162010582564858	2	NA	FALSE	FALSE	FALSE	FALSE	FALSE	FALSE	FALSE	FALSE	FALSE	0.622929	0.939221	1.211841	1.033463	1.024186	0.876586	0.633866	0.753523	0.438991	6:32299731:32359731	RNU6-603P;HCG23;C6orf10
6	32329796	rs149333365	0.113423368992776	370	6:29825635-32524992	0.162010582564858	1	NA	FALSE	FALSE	FALSE	FALSE	FALSE	FALSE	FALSE	FALSE	FALSE	-0.358898	0.104094	-0.989645	-0.14256	-0.369047	-0.116598	-0.028315	-0.056484	-0.367108	6:32299796:32359796	RNU6-603P;HCG23;C6orf10
6	32329883	rs147425711	0.692342650024904	370	6:29825635-32524992	0.162010582564858	1	NA	FALSE	FALSE	FALSE	FALSE	FALSE	FALSE	FALSE	FALSE	FALSE	-0.287999	0.326804	0.123277	0.81439	-1.15803	-0.120621	0.699248	0.545894	-0.232295	6:32299883:32359883	RNU6-603P;HCG23;C6orf10
6	32330021	rs9268323	0.0376993012870084	370	6:29825635-32524992	NA	1	NA	FALSE	FALSE	FALSE	FALSE	FALSE	FALSE	FALSE	FALSE	FALSE	-1.169133	-1.762191	-0.061359	0.264928	-1.047101	-1.564642	-0.579706	-0.551518	-0.59318	6:32300021:32360021	RNU6-603P;HCG23;C6orf10
6	32330035	rs9268324	0.0376993012870084	370	6:29825635-32524992	NA	1	NA	FALSE	FALSE	FALSE	FALSE	FALSE	FALSE	FALSE	FALSE	FALSE	0.515529	0.698459	-0.825022	0.060108	-0.34109	-0.304427	0.619884	0.542978	0.381285	6:32300035:32360035	RNU6-603P;HCG23;C6orf10
6	32330092	rs9268325	0.0345858728635692	370	6:29825635-32524992	NA	1	NA	FALSE	FALSE	FALSE	FALSE	FALSE	FALSE	FALSE	FALSE	FALSE	0.00888600000000001	-0.365165	-0.720197	-0.421009	-0.470945	-0.172743	-1.225517	0.249061	0.414157	6:32300092:32360092	RNU6-603P;HCG23;C6orf10
6	32330153	rs9268326	0.02577284081358	370	6:29825635-32524992	NA	1	NA	FALSE	FALSE	FALSE	FALSE	FALSE	FALSE	FALSE	FALSE	FALSE	0.020511	0.0666420000000001	-0.10328	-0.000638999999999945	0.034301	-0.100456	0.359661	0.240465	0.36158	6:32300153:32360153	RNU6-603P;HCG23;C6orf10
6	32330163	rs118043414	0.550377666423994	370	6:29825635-32524992	0.162010582564858	1	NA	FALSE	FALSE	FALSE	FALSE	FALSE	FALSE	FALSE	FALSE	FALSE	0.471677	0.592123	0.135536	0.380672	0.607367	0.983196	0.218925	0.361986	-0.414596	6:32300163:32360163	RNU6-603P;HCG23;C6orf10
6	32330164	rs9268327	0.0293281502130752	370	6:29825635-32524992	0.162010582564858	1	NA	FALSE	FALSE	FALSE	FALSE	FALSE	FALSE	FALSE	FALSE	FALSE	0.988553	1.148621	0.356154	0.448991	1.0463	0.910295	0.689233	0.953615	0.489181	6:32300164:32360164	RNU6-603P;HCG23;C6orf10
6	32330168	rs6905601	0.0199687038055968	370	6:29825635-32524992	0.162010582564858	1	NA	FALSE	FALSE	FALSE	FALSE	FALSE	FALSE	FALSE	FALSE	FALSE	0.355495	0.254005	0.071892	0.018768	0.340661	0.340684	0.010472	0.050212	-0.34465	6:32300168:32360168	RNU6-603P;HCG23;C6orf10
6	32330174	rs9268329	0.0298304560720127	370	6:29825635-32524992	NA	1	NA	FALSE	FALSE	FALSE	FALSE	FALSE	FALSE	FALSE	FALSE	FALSE	0.003409	0.028164	-0.329207	-0.016026	0.359624	0.354682	0.368047	-0.152697	0.356824	6:32300174:32360174	RNU6-603P;HCG23;C6orf10
6	32330208	rs185726259	0.67767361107673	370	6:29825635-32524992	0.162010582564858	1	NA	FALSE	FALSE	FALSE	FALSE	FALSE	FALSE	FALSE	FALSE	FALSE	0.143229	-0.154416	0.463921	0.120773	0.204933	-0.304439	0.19479	-0.214551	0.060969	6:32300208:32360208	RNU6-603P;HCG23;C6orf10
6	32330306	rs9268330	0.0502034308516964	370	6:29825635-32524992	NA	1	NA	FALSE	FALSE	FALSE	FALSE	FALSE	FALSE	FALSE	FALSE	FALSE	0.272328	0.150614	0.77108	0.276171	0.198291	0.873767	0.411739	0.99383	-1.054307	6:32300306:32360306	RNU6-603P;HCG23;C6orf10
6	32330351	rs28366184	0.0215783515342735	370	6:29825635-32524992	NA	1	NA	FALSE	FALSE	FALSE	FALSE	FALSE	FALSE	FALSE	FALSE	FALSE	0.041059	0.429488	0.022525	-0.198931	0.011373	-0.101998	0.611149	-0.057687	-0.262894	6:32300351:32360351	RNU6-603P;HCG23;C6orf10
6	32330430	rs7744155	0.0286757299161423	370	6:29825635-32524992	NA	1	NA	FALSE	FALSE	FALSE	FALSE	FALSE	FALSE	FALSE	FALSE	FALSE	-0.315037	-0.481618	-0.026088	-0.577903	-0.673376	-0.219784	-0.379423	-0.406898	-0.806383	6:32300430:32360430	RNU6-603P;HCG23;C6orf10
6	32330477	rs3129912	0.0496318150981464	370	6:29825635-32524992	NA	1	NA	FALSE	FALSE	FALSE	FALSE	FALSE	FALSE	FALSE	FALSE	FALSE	-0.643975	-0.390003	-0.800607	-0.166875	-0.014854	-0.799257	-0.596382	-0.290195	-0.190398	6:32300477:32360477	RNU6-603P;HCG23;C6orf10
6	32330651	rs9268333	0.0265950903956849	370	6:29825635-32524992	NA	1	NA	FALSE	FALSE	FALSE	FALSE	FALSE	FALSE	FALSE	FALSE	FALSE	0.745214	0.298043	-0.481425	-0.053089	-0.325725	-0.059037	0.678985	-0.248608	0.49566	6:32300651:32360651	RNU6-603P;HCG23;C6orf10
6	32330695	rs6457553	0.00692319866777734	370	6:29825635-32524992	NA	1	NA	FALSE	FALSE	FALSE	FALSE	FALSE	FALSE	FALSE	FALSE	FALSE	0.309847	0.325596	-0.721568	-0.356268	0.461106	0.438231	0.457124	1.247291	0.315626	6:32300695:32360695	RNU6-603P;HCG23;C6orf10
6	32330705	rs3117112	0.0496318150981464	370	6:29825635-32524992	NA	1	NA	FALSE	FALSE	FALSE	FALSE	FALSE	FALSE	FALSE	FALSE	FALSE	0.540225	0.494871	0.209486	-0.00336000000000003	-0.288751	-0.037941	0.94449	1.166433	0.635116	6:32300705:32360705	RNU6-603P;HCG23;C6orf10
6	32330766	rs116519488	0.115194555722953	370	6:29825635-32524992	0.162010582564858	1	NA	FALSE	FALSE	FALSE	FALSE	FALSE	FALSE	FALSE	FALSE	FALSE	-0.557321	-0.541863	-0.304813	-0.317112	-0.071589	-0.680044	-0.152932	-0.729072	-0.248415	6:32300766:32360766	RNU6-603P;HCG23;C6orf10
6	32330768	rs2223637	0.0496318150981464	370	6:29825635-32524992	NA	1	NA	FALSE	FALSE	FALSE	FALSE	FALSE	FALSE	FALSE	FALSE	FALSE	-0.056464	-0.337661	-0.24106	-0.283276	-0.752847	-0.630488	-0.299662	-0.356366	-0.552307	6:32300768:32360768	RNU6-603P;HCG23;C6orf10
6	32330894	rs6415128	0.00428730845266225	370	6:29825635-32524992	NA	1	NA	FALSE	FALSE	FALSE	FALSE	FALSE	FALSE	FALSE	FALSE	FALSE	-0.573269	0.014181	-0.327491	-0.535298	-0.108136	0.120809	-0.359693	-0.436637	-0.190708	6:32300894:32360894	RNU6-603P;HCG23;C6orf10
6	32330937	rs6415129	0.0316496793490836	370	6:29825635-32524992	NA	1	NA	FALSE	FALSE	FALSE	FALSE	FALSE	FALSE	FALSE	FALSE	FALSE	0.671632	0.862588	1.029547	0.02512	0.422427	0.391101	0.044831	0.062936	0.414445	6:32300937:32360937	RNU6-603P;HCG23;C6orf10
6	32331002	rs2894250	0.00439148832516999	370	6:29825635-32524992	NA	1	NA	FALSE	FALSE	FALSE	FALSE	FALSE	FALSE	FALSE	FALSE	FALSE	0.281483	0.34257	0.323846	1.147336	1.060446	0.894274	-0.215582	0.236728	0.785708	6:32301002:32361002	RNU6-603P;HCG23;C6orf10
6	32331062	rs4711294	0.162010582564858	370	6:29825635-32524992	NA	2	NA	FALSE	FALSE	FALSE	FALSE	FALSE	FALSE	FALSE	FALSE	FALSE	-0.458076	-0.01562	-0.384899	0.441084	0.126978	-0.446737	-0.56233	-0.540996	-0.357023	6:32301062:32361062	RNU6-603P;HCG23;C6orf10
6	32331069	rs6934200	0.0265950903956849	370	6:29825635-32524992	NA	1	NA	FALSE	FALSE	FALSE	FALSE	FALSE	FALSE	FALSE	FALSE	FALSE	-0.245523	0.643395	0.311531	0.0850379999999999	0.250025	-0.237648	0.806376	0.552823	0.563033	6:32301069:32361069	RNU6-603P;HCG23;C6orf10
6	32331209	rs2223636	0.00437565635416536	370	6:29825635-32524992	NA	1	NA	FALSE	FALSE	FALSE	FALSE	FALSE	FALSE	FALSE	FALSE	FALSE	0.316955	-0.193082	-0.431185	0.414065	-0.415672	-0.255121	0.324175	0.221957	-0.230813	6:32301209:32361209	RNU6-603P;HCG23;C6orf10
6	32331221	rs150489915	0.857222258275684	370	6:29825635-32524992	0.162010582564858	1	NA	FALSE	FALSE	FALSE	FALSE	FALSE	FALSE	FALSE	FALSE	FALSE	0.194845	0.347905	0.870488	-0.822563	-0.027883	0.232759	-0.464771	0.539265	0.233063	6:32301221:32361221	RNU6-603P;HCG23;C6orf10
6	32331283	rs11967259	0.113423368992776	370	6:29825635-32524992	NA	1	NA	FALSE	FALSE	FALSE	FALSE	FALSE	FALSE	FALSE	FALSE	FALSE	0.0401870000000001	0.182641	-0.737126	0.213545	-0.759424	-0.062844	-0.185014	0.120768	-0.139516	6:32301283:32361283	RNU6-603P;HCG23;C6orf10
6	32331300	rs11967263	0.113423368992776	370	6:29825635-32524992	NA	1	NA	FALSE	FALSE	FALSE	FALSE	FALSE	FALSE	FALSE	FALSE	FALSE	1.040785	0.340035	1.253566	-0.24604	0.457364	0.238746	0.122955	0.144345	-0.047334	6:32301300:32361300	RNU6-603P;HCG23;C6orf10
6	32331305	rs17202120	0.996566097728449	370	6:29825635-32524992	NA	1	NA	FALSE	FALSE	FALSE	FALSE	FALSE	FALSE	FALSE	FALSE	FALSE	0.805549	0.271333	0.776359	0.787907	0.484131	0.382193	0.312243	0.88172	0.215378	6:32301305:32361305	RNU6-603P;HCG23;C6orf10
6	32331429	rs6912095	0.0284605003832221	370	6:29825635-32524992	NA	1	NA	FALSE	FALSE	FALSE	FALSE	FALSE	FALSE	FALSE	FALSE	FALSE	0.084567	-0.133617	0.513061	0.146539	-0.050211	-0.00681800000000005	0.364347	0.35728	-0.253524	6:32301429:32361429	RNU6-603P;HCG23;C6orf10
6	32331446	6:32331446_CAG_C	0.00812768294303618	370	6:29825635-32524992	NA	0	NA	FALSE	FALSE	FALSE	FALSE	FALSE	FALSE	FALSE	FALSE	FALSE	NA	NA	NA	NA	NA	NA	NA	NA	NA	6:32301446:32361446	RNU6-603P;HCG23;C6orf10
6	32331465	6:32331465_TA_T	0.00218806025458543	370	6:29825635-32524992	NA	0	NA	FALSE	FALSE	FALSE	FALSE	FALSE	FALSE	FALSE	FALSE	FALSE	NA	NA	NA	NA	NA	NA	NA	NA	NA	6:32301465:32361465	RNU6-603P;HCG23;C6orf10
6	32331816	rs6917075	0.0400573703059959	370	6:29825635-32524992	NA	1	NA	FALSE	FALSE	FALSE	FALSE	FALSE	FALSE	FALSE	FALSE	FALSE	0.330119	-1.104166	-0.251201	-0.377948	-0.120621	-0.78932	-0.028816	-0.864859	-0.038024	6:32301816:32361816	RNU6-603P;HCG23;C6orf10;BTNL2
6	32331824	rs9268343	0.0239551956391502	370	6:29825635-32524992	NA	1	NA	FALSE	FALSE	FALSE	FALSE	FALSE	FALSE	FALSE	FALSE	FALSE	1.060398	-0.042581	-0.133811	-0.555876	0.485395	0.24312	0.477157	-0.297154	0.525521	6:32301824:32361824	RNU6-603P;HCG23;C6orf10;BTNL2
6	32331837	rs9268344	0.0234985694713023	370	6:29825635-32524992	NA	1	NA	FALSE	FALSE	FALSE	FALSE	FALSE	FALSE	FALSE	FALSE	FALSE	-0.067661	0.523656	-0.619015	-0.79972	-0.753639	0.09471	-0.420324	-0.186587	-0.027736	6:32301837:32361837	RNU6-603P;HCG23;C6orf10;BTNL2
6	32331841	rs9268345	0.0242945059734023	370	6:29825635-32524992	NA	1	NA	FALSE	FALSE	FALSE	FALSE	FALSE	FALSE	FALSE	FALSE	FALSE	0.220157	0.058642	0.16238	-0.404888	0.232838	-0.222724	-0.255761	-0.091272	-0.538254	6:32301841:32361841	RNU6-603P;HCG23;C6orf10;BTNL2
6	32331927	rs9268346	0.0265950903956849	370	6:29825635-32524992	NA	1	NA	FALSE	FALSE	FALSE	FALSE	FALSE	FALSE	FALSE	FALSE	FALSE	0.254941	0.183893	0.433783	0.307071	0.503325	0.095523	0.376186	0.774578	0.263204	6:32301927:32361927	RNU6-603P;HCG23;C6orf10;BTNL2
6	32331991	rs12661244	0.00699496268750799	370	6:29825635-32524992	NA	1	NA	FALSE	FALSE	FALSE	FALSE	FALSE	FALSE	FALSE	FALSE	FALSE	-0.842373	0.175368	-0.410099	-0.197305	0.041417	-0.583045	0.462334	-0.356042	0.157803	6:32301991:32361991	RNU6-603P;HCG23;C6orf10;BTNL2
6	32331998	rs9268347	0.0376993012870084	370	6:29825635-32524992	NA	1	NA	FALSE	FALSE	FALSE	FALSE	FALSE	FALSE	FALSE	FALSE	FALSE	0.781432	-0.326762	-0.030746	-0.149656	-0.78074	-0.375632	0.514158	-0.256558	0.113687	6:32301998:32361998	RNU6-603P;HCG23;C6orf10;BTNL2
6	32332232	6:32332232_TG_T	0.0252680442304688	370	6:29825635-32524992	NA	0	NA	FALSE	FALSE	FALSE	FALSE	FALSE	FALSE	FALSE	FALSE	FALSE	NA	NA	NA	NA	NA	NA	NA	NA	NA	6:32302232:32362232	RNU6-603P;HCG23;C6orf10;BTNL2
6	32332264	rs3129915	1.31174223148844e-05	370	6:29825635-32524992	NA	1	NA	FALSE	FALSE	FALSE	FALSE	FALSE	FALSE	FALSE	FALSE	FALSE	-0.082425	-0.018912	0.23157	0.145545	0.22387	-0.097363	-0.466928	0.504702	-0.0329569999999999	6:32302264:32362264	RNU6-603P;HCG23;C6orf10;BTNL2
6	32332322	rs3129916	1.31174223148844e-05	370	6:29825635-32524992	NA	1	NA	FALSE	FALSE	FALSE	FALSE	FALSE	FALSE	FALSE	FALSE	FALSE	-0.221885	0.019341	-0.038235	0.01935	0.340914	0.109072	0.424298	0.420987	0.535933	6:32302322:32362322	RNU6-603P;HCG23;C6orf10;BTNL2
6	32332550	rs115875999	0.0185007490764679	370	6:29825635-32524992	0.162010582564858	1	NA	FALSE	FALSE	FALSE	FALSE	FALSE	FALSE	FALSE	FALSE	FALSE	0.459439	0.502933	0.966172	1.516138	1.597103	0.932795	0.019897	1.110265	0.160919	6:32302550:32362550	RNU6-603P;HCG23;C6orf10;BTNL2
6	32332564	rs9268350	0.0376993012870084	370	6:29825635-32524992	NA	1	NA	FALSE	FALSE	FALSE	FALSE	FALSE	FALSE	FALSE	FALSE	FALSE	0.211936	0.656554	0.262631	0.758266	0.425029	0.840511	0.178836	0.301128	0.194382	6:32302564:32362564	RNU6-603P;HCG23;C6orf10;BTNL2
6	32332661	rs34673422	0.822627513045391	370	6:29825635-32524992	NA	1	NA	FALSE	FALSE	FALSE	FALSE	FALSE	FALSE	FALSE	FALSE	FALSE	0.218926	-0.496854	-0.349955	0.112745	-0.637428	-0.016308	-0.298692	0.215918	-0.5978	6:32302661:32362661	RNU6-603P;HCG23;C6orf10;BTNL2
6	32332684	rs112280807	0.0134239734090285	370	6:29825635-32524992	NA	0	NA	FALSE	FALSE	FALSE	FALSE	FALSE	FALSE	FALSE	FALSE	FALSE	NA	NA	NA	NA	NA	NA	NA	NA	NA	6:32302684:32362684	RNU6-603P;HCG23;C6orf10;BTNL2
6	32332693	rs9268351	0.184364528590199	370	6:29825635-32524992	0.162010582564858	1	NA	FALSE	FALSE	FALSE	FALSE	FALSE	FALSE	FALSE	FALSE	FALSE	0.702855	0.208755	-0.491996	-0.00492199999999998	0.525054	-0.085392	0.296621	0.510608	0.745954	6:32302693:32362693	RNU6-603P;HCG23;C6orf10;BTNL2
6	32332765	rs3129917	1.31174223148844e-05	370	6:29825635-32524992	NA	1	NA	FALSE	FALSE	FALSE	FALSE	FALSE	FALSE	FALSE	FALSE	FALSE	-0.203714	-0.569963	-0.12421	0.00163399999999997	-0.11536	0.366101	0.836805	0.326886	-0.328533	6:32302765:32362765	RNU6-603P;HCG23;C6orf10;BTNL2
6	32332790	rs3129918	0.0130007126321964	370	6:29825635-32524992	NA	1	NA	FALSE	FALSE	FALSE	FALSE	FALSE	FALSE	FALSE	FALSE	FALSE	0.087588	0.22155	0.599655	-0.378594	-0.220625	-0.16812	0.233113	1.129107	0.819688	6:32302790:32362790	RNU6-603P;HCG23;C6orf10;BTNL2
6	32332791	rs3129919	1.31174223148844e-05	370	6:29825635-32524992	NA	1	NA	FALSE	FALSE	FALSE	FALSE	FALSE	FALSE	FALSE	FALSE	FALSE	1.420382	1.018632	0.216907	0.231559	-0.51507	0.884906	1.901732	0.590003	1.145277	6:32302791:32362791	RNU6-603P;HCG23;C6orf10;BTNL2
6	32332823	rs3129920	0.973993359937731	370	6:29825635-32524992	NA	1	NA	FALSE	FALSE	FALSE	FALSE	FALSE	FALSE	FALSE	FALSE	FALSE	-0.889628	-1.10444	-0.546063	-0.64714	-0.380289	-0.085443	-0.230146	-1.114848	-1.036295	6:32302823:32362823	RNU6-603P;HCG23;C6orf10;BTNL2
6	32332920	rs9268356	0.0376993012870084	370	6:29825635-32524992	NA	1	NA	FALSE	FALSE	FALSE	FALSE	FALSE	FALSE	FALSE	FALSE	FALSE	0.355316	-1.020184	-1.257182	-0.284476	-0.813692	-1.260448	-0.01302	1.241099	-0.011421	6:32302920:32362920	RNU6-603P;HCG23;C6orf10;BTNL2
6	32332996	rs9268357	0.0265950903956849	370	6:29825635-32524992	NA	1	NA	FALSE	FALSE	FALSE	FALSE	FALSE	FALSE	FALSE	FALSE	FALSE	0.100149	-0.217168	-0.341653	-0.623463	0.473344	-0.925446	-0.44609	0.146457	0.164797	6:32302996:32362996	RNU6-603P;HCG23;C6orf10;BTNL2
6	32333093	rs3129921	0.0130007126321964	370	6:29825635-32524992	NA	1	NA	FALSE	FALSE	FALSE	FALSE	FALSE	FALSE	FALSE	FALSE	FALSE	0.218443	0.245203	0.816783	0.493524	0.358632	0.324339	1.390831	0.409944	0.764227	6:32303093:32363093	RNU6-603P;HCG23;C6orf10;BTNL2
6	32333098	rs3129922	0.0130007126321964	370	6:29825635-32524992	NA	1	NA	FALSE	FALSE	FALSE	FALSE	FALSE	FALSE	FALSE	FALSE	FALSE	0.478509	0.132146	0.00151499999999993	0.340933	0.932989	-0.28814	0.205798	0.100028	0.640248	6:32303098:32363098	RNU6-603P;HCG23;C6orf10;BTNL2
6	32333195	rs3129923	0.0124973749070081	370	6:29825635-32524992	NA	1	NA	FALSE	FALSE	FALSE	FALSE	FALSE	FALSE	FALSE	FALSE	FALSE	0.056408	0.724481	-0.327018	-0.028285	0.461494	0.004706	0.688383	0.187679	0.516664	6:32303195:32363195	RNU6-603P;HCG23;C6orf10;BTNL2
6	32333243	rs9268361	0.0376993012870084	370	6:29825635-32524992	NA	1	NA	FALSE	FALSE	FALSE	FALSE	FALSE	FALSE	FALSE	FALSE	FALSE	-0.620107	0.512282	0.795894	0.876508	-0.048333	0.013837	-0.421353	0.336982	0.563755	6:32303243:32363243	RNU6-603P;HCG23;C6orf10;BTNL2
6	32333299	rs3129924	1.40605172775537e-05	370	6:29825635-32524992	NA	1	NA	FALSE	FALSE	FALSE	FALSE	FALSE	FALSE	FALSE	FALSE	FALSE	0.0353830000000001	0.329544	-0.191489	-1.095849	-0.683309	-0.566235	0.594604	1.054993	-0.168768	6:32303299:32363299	RNU6-603P;HCG23;C6orf10;BTNL2
6	32333341	rs9268362	0.0209229242362711	370	6:29825635-32524992	NA	1	NA	FALSE	FALSE	FALSE	FALSE	FALSE	FALSE	FALSE	FALSE	FALSE	0.334786	0.699373	0.301185	0.029628	0.500888	0.800332	0.933116	0.705445	0.583626	6:32303341:32363341	RNU6-603P;HCG23;C6orf10;BTNL2
6	32333410	rs9268363	0.0265950903956849	370	6:29825635-32524992	NA	1	NA	FALSE	FALSE	FALSE	FALSE	FALSE	FALSE	FALSE	FALSE	FALSE	-0.552217	-1.007593	-0.588043	-0.616251	-0.31704	-0.659448	0.214825	-1.198492	0.142485	6:32303410:32363410	RNU6-603P;HCG23;C6orf10;BTNL2
6	32333419	rs3129925	1.31174223148844e-05	370	6:29825635-32524992	NA	1	NA	FALSE	FALSE	FALSE	FALSE	FALSE	FALSE	FALSE	FALSE	FALSE	0.198757	-0.211705	0.219175	0.775608	1.114629	0.349488	-0.420957	0.579517	-0.047582	6:32303419:32363419	RNU6-603P;HCG23;C6orf10;BTNL2
6	32333425	rs9268364	0.0376993012870084	370	6:29825635-32524992	NA	1	NA	FALSE	FALSE	FALSE	FALSE	FALSE	FALSE	FALSE	FALSE	FALSE	-1.517026	-0.266709	-0.783407	0.435288	-1.01427	-0.934052	-0.749156	-0.526819	-0.111479	6:32303425:32363425	RNU6-603P;HCG23;C6orf10;BTNL2
6	32333439	rs9268365	0.0884755334736501	370	6:29825635-32524992	NA	1	NA	FALSE	FALSE	FALSE	FALSE	FALSE	FALSE	FALSE	FALSE	FALSE	-0.507104	-0.048657	-1.319741	-1.050601	-0.904968	-0.403834	-0.207892	-0.312961	-0.26642	6:32303439:32363439	RNU6-603P;HCG23;C6orf10;BTNL2
6	32333480	rs3129926	1.39676290761217e-05	370	6:29825635-32524992	NA	1	NA	FALSE	FALSE	FALSE	FALSE	FALSE	FALSE	FALSE	FALSE	FALSE	0.122618	0.527111	-0.00396000000000002	0.62558	0.549264	1.029897	-0.222127	0.22048	-0.135041	6:32303480:32363480	RNU6-603P;HCG23;C6orf10;BTNL2
6	32333542	rs9268367	0.0376993012870084	370	6:29825635-32524992	NA	1	NA	FALSE	FALSE	FALSE	FALSE	FALSE	FALSE	FALSE	FALSE	FALSE	0.047331	-0.091467	1.020141	0.990595	0.793869	0.00481900000000002	-0.104326	0.433595	0.659733	6:32303542:32363542	RNU6-603P;HCG23;C6orf10;BTNL2
6	32333650	rs12529400	0.00638523928421364	370	6:29825635-32524992	NA	1	NA	FALSE	FALSE	FALSE	FALSE	FALSE	FALSE	FALSE	FALSE	FALSE	0.026545	-0.241931	0.596352	0.314479	0.527864	0.263846	0.750259	-0.484183	0.926328	6:32303650:32363650	RNU6-603P;HCG23;C6orf10;BTNL2
6	32333784	rs4713521	0.162010582564858	370	6:29825635-32524992	NA	2	NA	FALSE	FALSE	FALSE	FALSE	FALSE	FALSE	FALSE	FALSE	FALSE	-0.284306	-0.321614	-0.418586	0.040311	0.321846	-0.425129	0.228375	-0.4031	-0.239036	6:32303784:32363784	RNU6-603P;HCG23;C6orf10;BTNL2
6	32333827	rs3129927	5.98544487349386e-11	370	6:29825635-32524992	0.162010582564858	1	NA	FALSE	FALSE	FALSE	FALSE	FALSE	FALSE	FALSE	FALSE	FALSE	-0.531298	-0.805262	-0.264828	-0.175035	-0.757119	-0.419401	-0.420936	-0.396109	-0.125826	6:32303827:32363827	RNU6-603P;HCG23;C6orf10;BTNL2
6	32333837	rs148493843	0.0192410999324351	370	6:29825635-32524992	NA	0	NA	FALSE	FALSE	FALSE	FALSE	FALSE	FALSE	FALSE	FALSE	FALSE	NA	NA	NA	NA	NA	NA	NA	NA	NA	6:32303837:32363837	RNU6-603P;HCG23;C6orf10;BTNL2
6	32333936	rs73397001	0.446688676511527	370	6:29825635-32524992	NA	1	NA	FALSE	FALSE	FALSE	FALSE	FALSE	FALSE	FALSE	FALSE	FALSE	-0.38068	0.487657	-0.585944	-0.788512	0.082079	0.093037	0.431906	0.401278	-0.132058	6:32303936:32363936	RNU6-603P;HCG23;C6orf10;BTNL2
6	32333955	rs9268368	0.0319086160443074	370	6:29825635-32524992	NA	1	NA	FALSE	FALSE	FALSE	FALSE	FALSE	FALSE	FALSE	FALSE	FALSE	0.678447	0.276047	-0.528053	0.12305	-0.167936	0.11747	0.708584	0.88138	-0.341564	6:32303955:32363955	RNU6-603P;HCG23;C6orf10;BTNL2
6	32334224	rs9268369	0.0265950903956849	370	6:29825635-32524992	NA	1	NA	FALSE	FALSE	FALSE	FALSE	FALSE	FALSE	FALSE	FALSE	FALSE	0.667227	-0.036122	0.578673	-0.0131939999999999	0.579325	0.337756	-0.083206	-0.407607	-0.263886	6:32304224:32364224	RNU6-603P;HCG23;C6orf10;BTNL2
6	32334241	rs3129928	0.0196202565403089	370	6:29825635-32524992	NA	1	NA	FALSE	FALSE	FALSE	FALSE	FALSE	FALSE	FALSE	FALSE	FALSE	0.473995	-0.401763	-0.729762	0.035239	-1.291449	-0.33124	-0.106034	-0.115424	-0.341577	6:32304241:32364241	RNU6-603P;HCG23;C6orf10;BTNL2
6	32334258	rs9268370	0.0265950903956849	370	6:29825635-32524992	NA	1	NA	FALSE	FALSE	FALSE	FALSE	FALSE	FALSE	FALSE	FALSE	FALSE	0.106264	0.067583	-0.456017	-0.452544	-0.298491	-0.807631	0.00772300000000001	-0.135736	-0.27086	6:32304258:32364258	RNU6-603P;HCG23;C6orf10;BTNL2
6	32334402	rs9268371	0.99085185029435	370	6:29825635-32524992	NA	1	NA	FALSE	FALSE	FALSE	FALSE	FALSE	FALSE	FALSE	FALSE	FALSE	-0.548654	-0.122008	-0.222849	0.566046	-0.077261	-0.00797900000000007	0.474735	-0.29056	0.568968	6:32304402:32364402	RNU6-603P;HCG23;C6orf10;BTNL2
6	32334404	rs3129929	0.0196202565403089	370	6:29825635-32524992	NA	1	NA	FALSE	FALSE	FALSE	FALSE	FALSE	FALSE	FALSE	FALSE	FALSE	-0.483356	0.874861	0.424114	0.430599	0.254815	0.855948	0.111077	0.371446	1.730276	6:32304404:32364404	RNU6-603P;HCG23;C6orf10;BTNL2
6	32334435	rs141257473	0.831948181067234	370	6:29825635-32524992	0.162010582564858	1	NA	FALSE	FALSE	FALSE	FALSE	FALSE	FALSE	FALSE	FALSE	FALSE	0.00541400000000003	-0.40881	-0.438007	0.010808	0.831866	0.090121	-0.812767	-0.108303	0.155902	6:32304435:32364435	RNU6-603P;HCG23;C6orf10;BTNL2
6	32334448	rs147442155	0.27436260141008	370	6:29825635-32524992	0.162010582564858	1	NA	FALSE	FALSE	FALSE	FALSE	FALSE	FALSE	FALSE	FALSE	FALSE	-0.056067	-0.29397	0.747307	0.830585	-0.190858	1.059302	0.35021	0.256744	-0.037656	6:32304448:32364448	RNU6-603P;HCG23;C6orf10;BTNL2
6	32334461	rs9268372	0.99085185029435	370	6:29825635-32524992	NA	1	NA	FALSE	FALSE	FALSE	FALSE	FALSE	FALSE	FALSE	FALSE	FALSE	0.887496	0.616104	0.549471	1.236806	0.83484	0.880644	1.01885	0.683204	0.9001	6:32304461:32364461	RNU6-603P;HCG23;C6orf10;BTNL2
6	32334489	rs9268373	0.0265950903956849	370	6:29825635-32524992	NA	1	NA	FALSE	FALSE	FALSE	FALSE	FALSE	FALSE	FALSE	FALSE	FALSE	1.415538	0.153072	1.004457	0.295381	0.289162	0.16882	-0.534088	0.751022	0.027327	6:32304489:32364489	RNU6-603P;HCG23;C6orf10;BTNL2
6	32334534	rs7769717	0.0376993012870084	370	6:29825635-32524992	NA	1	NA	FALSE	FALSE	FALSE	FALSE	FALSE	FALSE	FALSE	FALSE	FALSE	0.417016	0.76363	1.133185	-0.138191	0.147144	1.128096	-0.393858	1.056718	-0.272105	6:32304534:32364534	RNU6-603P;HCG23;C6orf10;BTNL2
6	32334579	rs7769740	0.00638523928421364	370	6:29825635-32524992	NA	1	NA	FALSE	FALSE	FALSE	FALSE	FALSE	FALSE	FALSE	FALSE	FALSE	-0.473319	-1.073231	-0.445484	0.059013	-0.431969	0.240833	0.095925	-0.139258	-0.17511	6:32304579:32364579	RNU6-603P;HCG23;C6orf10;BTNL2
6	32334754	rs7770048	0.00703220536428329	370	6:29825635-32524992	NA	1	NA	FALSE	FALSE	FALSE	FALSE	FALSE	FALSE	FALSE	FALSE	FALSE	0.0733360000000001	0.377148	0.468708	0.495306	0.277488	0.836309	0.439581	0.30036	0.286711	6:32304754:32364754	RNU6-603P;HCG23;C6orf10;BTNL2
6	32334946	rs139675585	0.0986045786224139	370	6:29825635-32524992	0.162010582564858	1	NA	FALSE	FALSE	FALSE	FALSE	FALSE	FALSE	FALSE	FALSE	FALSE	-0.465691	-0.623292	-0.248564	0.295837	-0.306894	0.033366	0.819038	0.134929	0.060418	6:32304946:32364946	RNU6-603P;HCG23;C6orf10;BTNL2
6	32335013	rs28366185	0.041197390552551	370	6:29825635-32524992	0.162010582564858	1	NA	FALSE	FALSE	FALSE	FALSE	FALSE	FALSE	FALSE	FALSE	FALSE	0.370655	-0.040439	0.40159	0.240179	-0.299855	-1.381415	-0.371894	-0.686487	-0.366722	6:32305013:32365013	RNU6-603P;HCG23;C6orf10;BTNL2
6	32335204	rs2143462	1.05025708882611e-05	370	6:29825635-32524992	NA	1	NA	FALSE	FALSE	FALSE	FALSE	FALSE	FALSE	FALSE	FALSE	FALSE	0.341679	0.082658	-0.403445	-0.044409	0.238534	-0.131117	-0.998386	-0.084165	-0.691997	6:32305204:32365204	RNU6-603P;HCG23;C6orf10;BTNL2
6	32335347	rs2143461	1.38226237040868e-05	370	6:29825635-32524992	NA	1	NA	FALSE	FALSE	FALSE	FALSE	FALSE	FALSE	FALSE	FALSE	FALSE	-0.215056	-0.63688	-0.184689	0.314012	-0.665136	-0.591889	-0.686593	-0.704949	0.010939	6:32305347:32365347	RNU6-603P;HCG23;C6orf10;BTNL2
6	32335433	rs2073048	0.00586212216054014	370	6:29825635-32524992	NA	1	NA	FALSE	FALSE	FALSE	FALSE	FALSE	FALSE	FALSE	FALSE	FALSE	0.508534	0.039472	-0.118557	0.383467	0.577405	-0.166613	0.091367	-0.000355000000000105	-0.173621	6:32305433:32365433	RNU6-603P;HCG23;C6orf10;BTNL2
6	32335495	rs144390138	0.162010582564858	370	6:29825635-32524992	0.162010582564858	2	NA	FALSE	FALSE	FALSE	FALSE	FALSE	FALSE	FALSE	FALSE	FALSE	1.271817	0.85483	0.994033	0.437996	0.493479	0.739965	0.840793	0.777945	0.355592	6:32305495:32365495	RNU6-603P;HCG23;C6orf10;BTNL2
6	32335516	rs3129931	0.0232149541015457	370	6:29825635-32524992	NA	0	NA	FALSE	FALSE	FALSE	FALSE	FALSE	FALSE	FALSE	FALSE	FALSE	-0.339183	0.279555	-0.210829	-0.190494	-0.135289	-0.0720379999999999	-0.945764	-0.05689	-0.314162	6:32305516:32365516	RNU6-603P;HCG23;C6orf10;BTNL2
6	32335558	rs113142350	0.0189815841082059	370	6:29825635-32524992	NA	0	NA	FALSE	FALSE	FALSE	FALSE	FALSE	FALSE	FALSE	FALSE	FALSE	NA	NA	NA	NA	NA	NA	NA	NA	NA	6:32305558:32365558	RNU6-603P;HCG23;C6orf10;BTNL2
6	32335628	rs9268378	0.0376993012870084	370	6:29825635-32524992	NA	0	NA	FALSE	FALSE	FALSE	FALSE	FALSE	FALSE	FALSE	FALSE	FALSE	0.069099	-0.152241	-0.455247	-1.012974	-0.829312	-0.360379	-0.7318	0.246806	0.116048	6:32305628:32365628	RNU6-603P;HCG23;C6orf10;BTNL2
6	32335657	rs114437758	0.734991160645946	370	6:29825635-32524992	0.518508111434075	2	NA	FALSE	FALSE	FALSE	FALSE	FALSE	FALSE	FALSE	FALSE	FALSE	-0.22781	0.114669	-0.52308	-0.475853	-0.578019	-0.713885	0.096835	0.282764	-0.11451	6:32305657:32365657	RNU6-603P;HCG23;C6orf10;BTNL2
6	32335777	6:32335777_TA_T	0.0185310011356091	370	6:29825635-32524992	NA	0	NA	FALSE	FALSE	FALSE	FALSE	FALSE	FALSE	FALSE	FALSE	FALSE	NA	NA	NA	NA	NA	NA	NA	NA	NA	6:32305777:32365777	RNU6-603P;HCG23;C6orf10;BTNL2
6	32336074	rs2073046	0.0273274725961354	370	6:29825635-32524992	NA	0	NA	FALSE	FALSE	FALSE	FALSE	FALSE	FALSE	FALSE	FALSE	FALSE	0.326233	1.087207	0.761598	0.72771	0.999493	0.798276	-0.310219	-0.251155	0.634661	6:32306074:32366074	RNU6-603P;HCG23;C6orf10;BTNL2
6	32336127	rs3129932	0.0196202565403089	370	6:29825635-32524992	NA	0	NA	FALSE	FALSE	FALSE	FALSE	FALSE	FALSE	FALSE	FALSE	FALSE	-0.034796	-0.719864	0.52026	0.258524	-0.018189	0.153161	0.021484	-0.792482	-0.470754	6:32306127:32366127	RNU6-603P;HCG23;C6orf10;BTNL2
6	32336161	rs3129933	1.86904030552967e-05	370	6:29825635-32524992	NA	0	NA	FALSE	FALSE	FALSE	FALSE	FALSE	FALSE	FALSE	FALSE	FALSE	0.266797	0.255531	-0.148235	0.114465	-0.658014	-0.192116	-0.509625	-0.375224	-0.357253	6:32306161:32366161	RNU6-603P;HCG23;C6orf10;BTNL2
6	32336187	rs3129934	0.00053444560836562	370	6:29825635-32524992	NA	0	NA	FALSE	FALSE	FALSE	FALSE	FALSE	FALSE	FALSE	FALSE	FALSE	0.27931	0.858969	0.07343	0.197964	0.350665	0.988576	0.563399	0.47545	-0.071809	6:32306187:32366187	RNU6-603P;HCG23;C6orf10;BTNL2
6	32336205	rs3129935	1.31174223148844e-05	370	6:29825635-32524992	NA	0	NA	FALSE	FALSE	FALSE	FALSE	FALSE	FALSE	FALSE	FALSE	FALSE	-0.320678	-0.625695	-0.779561	0.614479	-0.299936	-0.359634	-0.208129	-0.358215	-0.157046	6:32306205:32366205	RNU6-603P;HCG23;C6orf10;BTNL2
6	32336211	rs3129936	0.0219052659676289	370	6:29825635-32524992	NA	0	NA	FALSE	FALSE	FALSE	FALSE	FALSE	FALSE	FALSE	FALSE	FALSE	0.473076	0.229678	0.563275	0.905551	0.333503	0.942543	0.698952	0.479684	0.648942	6:32306211:32366211	RNU6-603P;HCG23;C6orf10;BTNL2
6	32336299	rs115518187	0.303453376459371	370	6:29825635-32524992	NA	0	NA	FALSE	FALSE	FALSE	FALSE	FALSE	FALSE	FALSE	FALSE	FALSE	-0.259272	-0.1237	-0.289655	0.162773	0.426114	-0.070405	-0.916858	0.571218	-0.298891	6:32306299:32366299	RNU6-603P;HCG23;C6orf10;BTNL2
6	32336364	rs3129937	1.06081589794658e-05	370	6:29825635-32524992	NA	0	NA	FALSE	FALSE	FALSE	FALSE	FALSE	FALSE	FALSE	FALSE	FALSE	-0.207182	0.397135	-0.01481	0.462166	0.23172	0.407595	0.020131	0.063116	-0.169296	6:32306364:32366364	RNU6-603P;HCG23;C6orf10;BTNL2
6	32336495	rs3129938	0.000645391825419549	370	6:29825635-32524992	NA	0	NA	FALSE	FALSE	FALSE	FALSE	FALSE	FALSE	FALSE	FALSE	FALSE	-0.851882	-0.336888	-0.021711	-0.721653	-0.0100300000000001	-1.07503	0.326739	-0.501774	-0.077272	6:32306495:32366495	RNU6-603P;HCG23;C6orf10;BTNL2
6	32336517	rs6903816	0.0376993012870084	370	6:29825635-32524992	NA	0	NA	FALSE	FALSE	FALSE	FALSE	FALSE	FALSE	FALSE	FALSE	FALSE	1.137392	0.937024	0.734673	0.407492	0.772862	1.468028	0.654911	0.971079	0.728206	6:32306517:32366517	RNU6-603P;HCG23;C6orf10;BTNL2
6	32336520	6:32336520_AG_A	0.0239870494806502	370	6:29825635-32524992	NA	0	NA	FALSE	FALSE	FALSE	FALSE	FALSE	FALSE	FALSE	FALSE	FALSE	NA	NA	NA	NA	NA	NA	NA	NA	NA	6:32306520:32366520	RNU6-603P;HCG23;C6orf10;BTNL2
6	32336545	rs113857285	0.820811510737105	370	6:29825635-32524992	NA	0	NA	FALSE	FALSE	FALSE	FALSE	FALSE	FALSE	FALSE	FALSE	FALSE	-0.032903	0.364644	0.234118	-0.286462	0.111783	0.24245	-0.156229	0.479885	-0.035176	6:32306545:32366545	RNU6-603P;HCG23;C6orf10;BTNL2
6	32336586	rs9268384	0.0290232751360124	370	6:29825635-32524992	NA	0	NA	FALSE	FALSE	FALSE	FALSE	FALSE	FALSE	FALSE	FALSE	FALSE	0.898203	0.753288	0.385532	0.484633	0.438303	0.975477	0.286658	0.918715	0.158993	6:32306586:32366586	RNU6-603P;HCG23;C6orf10;BTNL2
6	32336693	rs183137162	0.980348373759003	370	6:29825635-32524992	NA	0	NA	FALSE	FALSE	FALSE	FALSE	FALSE	FALSE	FALSE	FALSE	FALSE	0.241263	0.359442	0.476838	0.463534	0.213211	-0.390016	1.381436	0.253049	0.229528	6:32306693:32366693	RNU6-603P;HCG23;C6orf10;BTNL2
6	32336766	rs3129939	1.16032474536945e-05	370	6:29825635-32524992	NA	0	NA	FALSE	FALSE	FALSE	FALSE	FALSE	FALSE	FALSE	FALSE	FALSE	-0.321555	-0.177456	0.352137	-0.44621	0.016491	-0.10427	0.323568	0.22393	-0.344268	6:32306766:32366766	RNU6-603P;HCG23;C6orf10;BTNL2
6	32336938	rs112508091	0.281783430445703	370	6:29825635-32524992	NA	0	NA	FALSE	FALSE	FALSE	FALSE	FALSE	FALSE	FALSE	FALSE	FALSE	-0.335299	-0.34574	-0.432754	-0.549988	-0.075205	-0.4786	-0.3207	-0.002169	8.20000000000265e-05	6:32306938:32366938	RNU6-603P;HCG23;C6orf10;BTNL2
6	32337141	rs6904952	0.113423368992776	370	6:29825635-32524992	NA	0	NA	FALSE	FALSE	FALSE	FALSE	FALSE	FALSE	FALSE	FALSE	FALSE	-0.090724	-0.648236	0.157675	0.789582	0.121565	0.074609	0.22887	-0.367696	-0.317598	6:32307141:32367141	RNU6-603P;HCG23;C6orf10;BTNL2
6	32337150	rs543236673	0.000284683033769389	370	6:29825635-32524992	NA	0	NA	FALSE	FALSE	FALSE	FALSE	FALSE	FALSE	FALSE	FALSE	FALSE	NA	NA	NA	NA	NA	NA	NA	NA	NA	6:32307150:32367150	RNU6-603P;HCG23;C6orf10;BTNL2
6	32337234	rs9268386	0.0250304494264757	370	6:29825635-32524992	NA	0	NA	FALSE	FALSE	FALSE	FALSE	FALSE	FALSE	FALSE	FALSE	FALSE	-1.30393	-0.072952	-0.777724	0.64106	-0.783565	0.303765	-0.610609	-0.0775049999999999	-0.975367	6:32307234:32367234	RNU6-603P;HCG23;C6orf10;BTNL2
6	32337304	rs28986322	0.60818844954689	370	6:29825635-32524992	NA	0	NA	FALSE	FALSE	FALSE	FALSE	FALSE	FALSE	FALSE	FALSE	FALSE	0.508183	-0.032819	-0.018808	0.48267	0.295472	0.9033	1.64173	0.339298	1.470702	6:32307304:32367304	RNU6-603P;HCG23;C6orf10;BTNL2
6	32337367	rs9268387	0.0260318498626218	370	6:29825635-32524992	NA	0	NA	FALSE	FALSE	FALSE	FALSE	FALSE	FALSE	FALSE	FALSE	FALSE	0.794687	1.249411	1.570609	1.241215	0.985332	1.726402	0.673299	1.065372	0.530813	6:32307367:32367367	RNU6-603P;HCG23;C6orf10;BTNL2
6	32337392	rs1967437	0.0351501912005972	370	6:29825635-32524992	NA	0	NA	FALSE	FALSE	FALSE	FALSE	FALSE	FALSE	FALSE	FALSE	FALSE	0.020187	-1.075524	0.133117	0.333427	-0.87341	-0.587431	-0.804072	-0.141746	-0.671705	6:32307392:32367392	RNU6-603P;HCG23;C6orf10;BTNL2
6	32337397	rs3129940	0.0196202565403089	370	6:29825635-32524992	NA	0	NA	FALSE	FALSE	FALSE	FALSE	FALSE	FALSE	FALSE	FALSE	FALSE	-0.251436	0.896436	1.377368	0.48774	0.991726	0.83591	0.256989	-0.889669	0.400988	6:32307397:32367397	RNU6-603P;HCG23;C6orf10;BTNL2
6	32337444	rs111314530	2.00352889268087e-05	370	6:29825635-32524992	NA	0	NA	FALSE	FALSE	FALSE	FALSE	FALSE	FALSE	FALSE	FALSE	FALSE	NA	NA	NA	NA	NA	NA	NA	NA	NA	6:32307444:32367444	RNU6-603P;HCG23;C6orf10;BTNL2
6	32337630	rs2273017	0.00968676315855685	370	6:29825635-32524992	NA	0	NA	FALSE	FALSE	FALSE	FALSE	FALSE	FALSE	FALSE	FALSE	FALSE	-0.179374	-0.969201	-0.822503	-0.227484	-0.541126	-0.508523	-0.772701	-0.267794	-0.548504	6:32307630:32367630	RNU6-603P;HCG23;C6orf10;BTNL2
6	32337686	rs3129941	0.0196202565403089	370	6:29825635-32524992	NA	0	NA	FALSE	FALSE	FALSE	FALSE	FALSE	FALSE	FALSE	FALSE	FALSE	-0.177014	-0.286187	0.2959	0.107187	0.047443	-0.000271999999999994	0.031754	0.241838	0.329517	6:32307686:32367686	RNU6-603P;HCG23;C6orf10;BTNL2
6	32337854	rs111479233	0.036377282114231	370	6:29825635-32524992	NA	0	NA	FALSE	FALSE	FALSE	FALSE	FALSE	FALSE	FALSE	FALSE	FALSE	NA	NA	NA	NA	NA	NA	NA	NA	NA	6:32307854:32367854	RNU6-603P;HCG23;C6orf10;BTNL2
6	32337947	6:32337947_AGCTCTTACATTG_A	5.09093728308011e-05	370	6:29825635-32524992	NA	0	NA	FALSE	FALSE	FALSE	FALSE	FALSE	FALSE	FALSE	FALSE	FALSE	NA	NA	NA	NA	NA	NA	NA	NA	NA	6:32307947:32367947	RNU6-603P;HCG23;C6orf10;BTNL2
6	32338172	rs28699544	0.113423368992776	370	6:29825635-32524992	NA	0	NA	FALSE	FALSE	FALSE	FALSE	FALSE	FALSE	FALSE	FALSE	FALSE	0.750467	-0.296495	-0.358404	-0.277527	-0.599446	-0.441472	-0.160201	-0.089253	0.769744	6:32308172:32368172	RNU6-603P;HCG23;C6orf10;BTNL2
6	32338283	rs3129942	0.000474972969029227	370	6:29825635-32524992	NA	0	NA	FALSE	FALSE	FALSE	FALSE	FALSE	FALSE	FALSE	FALSE	FALSE	0.514717	-0.344747	-0.974253	-1.273414	-1.430721	-0.550942	-0.114374	0.264823	0.418494	6:32308283:32368283	RNU6-603P;HCG23;C6orf10;BTNL2
6	32338289	rs112540072	0.0137631707557138	370	6:29825635-32524992	NA	0	NA	FALSE	FALSE	FALSE	FALSE	FALSE	FALSE	FALSE	FALSE	FALSE	-0.188651	0.169426	-0.328857	-0.819468	-0.702387	-0.340058	-0.482429	0.00902999999999998	-0.361823	6:32308289:32368289	RNU6-603P;HCG23;C6orf10;BTNL2
6	32338307	rs114613604	0.973448209200053	370	6:29825635-32524992	NA	0	NA	FALSE	FALSE	FALSE	FALSE	FALSE	FALSE	FALSE	FALSE	FALSE	-0.490575	-0.749792	-0.594545	-0.864619	-0.191422	-0.937275	-0.105278	0.072141	-0.126005	6:32308307:32368307	RNU6-603P;HCG23;C6orf10;BTNL2
6	32338326	rs28986326	0.608667907465607	370	6:29825635-32524992	NA	0	NA	FALSE	FALSE	FALSE	FALSE	FALSE	FALSE	FALSE	FALSE	FALSE	-0.340515	-0.476361	-0.051507	-0.395697	-0.410185	-1.045049	0.329399	0.291286	0.463661	6:32308326:32368326	RNU6-603P;HCG23;C6orf10;BTNL2
6	32338386	rs9268394	0.0263189892486087	370	6:29825635-32524992	NA	0	NA	FALSE	FALSE	FALSE	FALSE	FALSE	FALSE	FALSE	FALSE	FALSE	-0.269066	0.103623	-0.543034	-0.174522	-0.424311	-1.054781	-0.510087	-0.284595	0.37397	6:32308386:32368386	RNU6-603P;HCG23;C6orf10;BTNL2
6	32338400	rs3117111	0.0202152580218979	370	6:29825635-32524992	NA	0	NA	FALSE	FALSE	FALSE	FALSE	FALSE	FALSE	FALSE	FALSE	FALSE	-0.443885	0.717961	0.124032	0.415167	0.362321	0.422352	0.518333	-0.158625	0.514942	6:32308400:32368400	RNU6-603P;HCG23;C6orf10;BTNL2
6	32338620	rs79077826	0.000403688837927867	370	6:29825635-32524992	NA	0	NA	FALSE	FALSE	FALSE	FALSE	FALSE	FALSE	FALSE	FALSE	FALSE	NA	NA	NA	NA	NA	NA	NA	NA	NA	6:32308620:32368620	RNU6-603P;HCG23;C6orf10;BTNL2
6	32338632	rs386699298	0.000403688837927867	370	6:29825635-32524992	NA	0	NA	FALSE	FALSE	FALSE	FALSE	FALSE	FALSE	FALSE	FALSE	FALSE	NA	NA	NA	NA	NA	NA	NA	NA	NA	6:32308632:32368632	RNU6-603P;HCG23;C6orf10;BTNL2
6	32338695	rs3129943	0.000342773494607524	370	6:29825635-32524992	NA	0	NA	FALSE	FALSE	FALSE	FALSE	FALSE	FALSE	FALSE	FALSE	FALSE	0.723322	0.561366	0.540078	0.615524	0.768195	1.364524	0.605361	0.015352	0.578406	6:32308695:32368695	RNU6-603P;HCG23;C6orf10;BTNL2
6	32338869	6:32338869_TCTC_T	0.229154938678619	370	6:29825635-32524992	NA	0	NA	FALSE	FALSE	FALSE	FALSE	FALSE	FALSE	FALSE	FALSE	FALSE	NA	NA	NA	NA	NA	NA	NA	NA	NA	6:32308869:32368869	RNU6-603P;HCG23;C6orf10;BTNL2
6	32338885	rs7763192	0.00134070244690608	370	6:29825635-32524992	NA	0	NA	FALSE	FALSE	FALSE	FALSE	FALSE	FALSE	FALSE	FALSE	FALSE	0.563556	0.107146	0.122915	0.414809	-0.287478	0.245601	0.375435	0.349277	-0.070009	6:32308885:32368885	RNU6-603P;HCG23;C6orf10;BTNL2
6	32338901	rs2050191	0.0222772588259863	370	6:29825635-32524992	NA	0	NA	FALSE	FALSE	FALSE	FALSE	FALSE	FALSE	FALSE	FALSE	FALSE	-0.238338	-0.241007	-0.192341	0.390368	0.516312	0.180393	-0.157203	-0.142641	0.02169	6:32308901:32368901	RNU6-603P;HCG23;C6orf10;BTNL2
6	32338955	rs11964105	0.175523370965087	370	6:29825635-32524992	NA	0	NA	FALSE	FALSE	FALSE	FALSE	FALSE	FALSE	FALSE	FALSE	FALSE	-0.149083	-0.80786	-1.126968	-0.583969	-0.623587	-0.484397	-0.339763	0.120578	-0.143426	6:32308955:32368955	RNU6-603P;HCG23;C6orf10;BTNL2
6	32338956	6:32338956_AT_A	0.018811399674517	370	6:29825635-32524992	NA	0	NA	FALSE	FALSE	FALSE	FALSE	FALSE	FALSE	FALSE	FALSE	FALSE	NA	NA	NA	NA	NA	NA	NA	NA	NA	6:32308956:32368956	RNU6-603P;HCG23;C6orf10;BTNL2
6	32338986	rs2073044	0.0369274308228022	370	6:29825635-32524992	NA	0	NA	FALSE	FALSE	FALSE	FALSE	FALSE	FALSE	FALSE	FALSE	FALSE	-0.14445	-0.734653	-0.78849	-0.299064	-0.54778	-0.70793	0.241339	-0.168081	-0.421477	6:32308986:32368986	RNU6-603P;HCG23;C6orf10;BTNL2
6	32339076	rs2050190	0.00156625593798985	370	6:29825635-32524992	NA	0	NA	FALSE	FALSE	FALSE	FALSE	FALSE	FALSE	FALSE	FALSE	FALSE	-0.126184	0.652301	0.056766	0.018462	0.252422	-0.0675520000000001	0.070153	-0.225972	0.525988	6:32309076:32369076	RNU6-603P;HCG23;C6orf10;BTNL2
6	32339339	rs138490107	0.672005649675142	370	6:29825635-32524992	NA	0	NA	FALSE	FALSE	FALSE	FALSE	FALSE	FALSE	FALSE	FALSE	FALSE	NA	NA	NA	NA	NA	NA	NA	NA	NA	6:32309339:32369339	RNU6-603P;HCG23;C6orf10;BTNL2
6	32339348	rs2076536	0.0263778467372547	370	6:29825635-32524992	NA	0	NA	FALSE	FALSE	FALSE	FALSE	FALSE	FALSE	FALSE	FALSE	FALSE	-0.754289	-1.314847	-1.294278	-1.446888	-1.838978	-0.885266	-1.263185	-1.593347	-0.617373	6:32309348:32369348	RNU6-603P;HCG23;C6orf10;BTNL2
6	32339498	rs17202141	0.694370910528578	370	6:29825635-32524992	NA	0	NA	FALSE	FALSE	FALSE	FALSE	FALSE	FALSE	FALSE	FALSE	FALSE	0.392299	0.236526	0.278308	-0.186521	-0.325011	0.685359	0.567832	0.71855	0.206249	6:32309498:32369498	RNU6-603P;HCG23;C6orf10;BTNL2
6	32339511	rs2076535	0.137457024875408	370	6:29825635-32524992	NA	0	NA	FALSE	FALSE	FALSE	FALSE	FALSE	FALSE	FALSE	FALSE	FALSE	-0.116129	-0.634897	0.327125	-0.412735	-0.318538	-0.25769	-0.236327	0.173836	-0.131197	6:32309511:32369511	RNU6-603P;HCG23;C6orf10;BTNL2
6	32339647	rs2050189	0.000920703298181419	370	6:29825635-32524992	NA	0	NA	FALSE	FALSE	FALSE	FALSE	FALSE	FALSE	FALSE	FALSE	FALSE	-0.248236	0.299007	-0.288445	-0.196373	-0.016944	-0.242246	0.156055	-0.419826	0.008525	6:32309647:32369647	RNU6-603P;HCG23;C6orf10;BTNL2
6	32339761	rs115347370	0.10206306270761	370	6:29825635-32524992	NA	0	NA	FALSE	FALSE	FALSE	FALSE	FALSE	FALSE	FALSE	FALSE	FALSE	-0.562908	-0.95223	-0.280873	0.116581	-0.434012	-0.991289	0.140294	-0.821506	0.31089	6:32309761:32369761	RNU6-603P;HCG23;C6orf10;BTNL2
6	32339784	rs9501618	0.0496509959495602	370	6:29825635-32524992	NA	0	NA	FALSE	FALSE	FALSE	FALSE	FALSE	FALSE	FALSE	FALSE	FALSE	0.112494	-0.00948099999999999	0.763428	0.910874	1.340429	0.858575	0.857853	0.24541	0.133179	6:32309784:32369784	RNU6-603P;HCG23;C6orf10;BTNL2
6	32339840	rs6913309	0.000220498768401565	370	6:29825635-32524992	NA	0	NA	FALSE	FALSE	FALSE	FALSE	FALSE	FALSE	FALSE	FALSE	FALSE	-0.416545	-0.107087	-0.01077	-0.431666	-0.418535	-0.033969	-0.316724	-0.296799	-0.077578	6:32309840:32369840	RNU6-603P;HCG23;C6orf10;BTNL2
6	32339897	rs2050188	0.0364297661307833	370	6:29825635-32524992	NA	0	NA	FALSE	FALSE	FALSE	FALSE	FALSE	FALSE	FALSE	FALSE	FALSE	-1.10307	-0.112192	0.302306	-0.448403	-0.374135	-0.57099	0.015466	-0.19153	0.12274	6:32309897:32369897	RNU6-603P;HCG23;C6orf10;BTNL2
6	32339925	rs6913471	0.000117001901750307	370	6:29825635-32524992	NA	0	NA	FALSE	FALSE	FALSE	FALSE	FALSE	FALSE	FALSE	FALSE	FALSE	0.232863	0.281895	1.402271	0.815997	2.01518	1.751014	0.258598	0.612729	0.24502	6:32309925:32369925	RNU6-603P;HCG23;C6orf10;BTNL2
6	32339988	rs111625658	1.10701195661424e-06	370	6:29825635-32524992	NA	0	NA	FALSE	FALSE	FALSE	FALSE	FALSE	FALSE	FALSE	FALSE	FALSE	0.385348	-0.143233	0.164909	0.339147	0.00084300000000001	-0.642813	-0.981983	0.553512	-0.393641	6:32309988:32369988	RNU6-603P;HCG23;C6orf10;BTNL2
6	32339993	rs140111708	0.0783769015995864	370	6:29825635-32524992	NA	0	NA	FALSE	FALSE	FALSE	FALSE	FALSE	FALSE	FALSE	FALSE	FALSE	0.023123	0.866108	1.152831	0.286415	0.736549	0.779894	0.848206	0.610884	0.26582	6:32309993:32369993	RNU6-603P;HCG23;C6orf10;BTNL2
6	32340068	rs1967688	1.65932769020728e-05	370	6:29825635-32524992	NA	0	NA	FALSE	FALSE	FALSE	FALSE	FALSE	FALSE	FALSE	FALSE	FALSE	0.266524	0.250564	0.426269	-0.808672	0.253032	0.37489	-0.071263	-1.420614	-0.876185	6:32310068:32370068	RNU6-603P;HCG23;C6orf10;BTNL2
6	32340070	rs1980496	7.56104195170033e-09	370	6:29825635-32524992	NA	0	NA	FALSE	FALSE	FALSE	FALSE	FALSE	FALSE	FALSE	FALSE	FALSE	1.22203	0.884034	0.283283	-0.10167	-0.00542499999999999	0.983638	0.664726	-0.176937	0.621331	6:32310070:32370070	RNU6-603P;HCG23;C6orf10;BTNL2
6	32340106	rs2281276	0.000431905005073772	370	6:29825635-32524992	NA	0	NA	FALSE	FALSE	FALSE	FALSE	FALSE	FALSE	FALSE	FALSE	FALSE	0.21713	0.662925	-0.128411	-0.2125	-0.318441	-0.685433	0.985147	0.723584	0.015362	6:32310106:32370106	RNU6-603P;HCG23;C6orf10;BTNL2
6	32340124	rs113103943	0.188807721174313	370	6:29825635-32524992	NA	0	NA	FALSE	FALSE	FALSE	FALSE	FALSE	FALSE	FALSE	FALSE	FALSE	0.335643	0.51526	0.214567	0.06075	0.00621499999999997	0.724141	-0.16766	0.440766	0.097079	6:32310124:32370124	RNU6-603P;HCG23;C6orf10;BTNL2
6	32340166	rs6651025	0.25902107722895	370	6:29825635-32524992	NA	0	NA	FALSE	FALSE	FALSE	FALSE	FALSE	FALSE	FALSE	FALSE	FALSE	-0.677408	-1.746033	-0.321774	-0.511866	-0.700928	-0.156882	-1.041875	-1.781032	-1.156969	6:32310166:32370166	RNU6-603P;HCG23;C6orf10;BTNL2
6	32340176	rs3117110	1.53573651562718e-05	370	6:29825635-32524992	NA	0	NA	FALSE	FALSE	FALSE	FALSE	FALSE	FALSE	FALSE	FALSE	FALSE	0.557337	0.584492	0.067039	0.163855	0.405349	0.698494	0.105585	0.088776	0.295018	6:32310176:32370176	RNU6-603P;HCG23;C6orf10;BTNL2
6	32340236	rs9268399	0.0243170496504387	370	6:29825635-32524992	NA	0	NA	FALSE	FALSE	FALSE	FALSE	FALSE	FALSE	FALSE	FALSE	FALSE	-0.095341	-0.356322	0.132645	0.726735	0.538697	0.256121	-0.337484	0.244543	0.853244	6:32310236:32370236	RNU6-603P;HCG23;C6orf10;BTNL2
6	32340338	6:32340338_TGTG_T	0.174621532625432	370	6:29825635-32524992	NA	0	NA	FALSE	FALSE	FALSE	FALSE	FALSE	FALSE	FALSE	FALSE	FALSE	NA	NA	NA	NA	NA	NA	NA	NA	NA	6:32310338:32370338	RNU6-603P;HCG23;C6orf10;BTNL2
6	32340374	rs77709710	0.00395280128707707	370	6:29825635-32524992	NA	0	NA	FALSE	FALSE	FALSE	FALSE	FALSE	FALSE	FALSE	FALSE	FALSE	0.558015	0.731076	0.497897	0.135865	0.529109	0.885645	0.1782	0.571353	0.724232	6:32310374:32370374	RNU6-603P;HCG23;C6orf10;BTNL2
6	32340593	rs62404833	0.163680809671325	370	6:29825635-32524992	NA	0	NA	FALSE	FALSE	FALSE	FALSE	FALSE	FALSE	FALSE	FALSE	FALSE	0.65343	-0.335841	0.689212	0.417942	1.181165	1.00151	1.076801	0.729635	0.372556	6:32310593:32370593	RNU6-603P;HCG23;C6orf10;BTNL2
6	32340596	rs62404834	0.173709282133376	370	6:29825635-32524992	NA	0	NA	FALSE	FALSE	FALSE	FALSE	FALSE	FALSE	FALSE	FALSE	FALSE	-0.273388	-0.688685	-0.310365	-1.009744	0.014625	-0.02112	-0.146972	-0.18586	-0.699743	6:32310596:32370596	RNU6-603P;HCG23;C6orf10;BTNL2
6	32340654	rs9268400	0.0270096530394331	370	6:29825635-32524992	NA	0	NA	FALSE	FALSE	FALSE	FALSE	FALSE	FALSE	FALSE	FALSE	FALSE	-0.468362	-0.393574	-0.792421	-0.529884	-0.758162	-0.489671	0.374781	-0.860525	-0.382373	6:32310654:32370654	RNU6-603P;HCG23;C6orf10;BTNL2
6	32340792	rs9461739	0.00434946946643697	370	6:29825635-32524992	NA	0	NA	FALSE	FALSE	FALSE	FALSE	FALSE	FALSE	FALSE	FALSE	FALSE	0.475174	0.823008	1.047341	1.049326	1.167525	1.082383	0.642214	0.647085	0.620166	6:32310792:32370792	RNU6-603P;HCG23;C6orf10;BTNL2
6	32340849	rs112452199	0.00289336511436811	370	6:29825635-32524992	NA	0	NA	FALSE	FALSE	FALSE	FALSE	FALSE	FALSE	FALSE	FALSE	FALSE	NA	NA	NA	NA	NA	NA	NA	NA	NA	6:32310849:32370849	RNU6-603P;HCG23;C6orf10;BTNL2
6	32340871	rs3117109	5.51744448481164e-10	370	6:29825635-32524992	NA	0	NA	FALSE	FALSE	FALSE	FALSE	FALSE	FALSE	FALSE	FALSE	FALSE	0.177054	-0.259391	0.456146	0.483147	0.916171	0.687761	-0.09247	-0.013653	-0.065697	6:32310871:32370871	RNU6-603P;HCG23;C6orf10;BTNL2
6	32340872	rs3129944	3.24658848332341e-05	370	6:29825635-32524992	NA	0	NA	FALSE	FALSE	FALSE	FALSE	FALSE	FALSE	FALSE	FALSE	FALSE	0.484277	0.551521	0.572419	0.242958	0.364056	0.678296	0.670361	0.319736	0.611134	6:32310872:32370872	RNU6-603P;HCG23;C6orf10;BTNL2
6	32341208	rs9378202	1.46518752005722e-05	370	6:29825635-32524992	NA	0	NA	FALSE	FALSE	FALSE	FALSE	FALSE	FALSE	FALSE	FALSE	FALSE	-0.436362	0.537889	0.176171	0.180934	0.531083	0.592089	0.881186	0.628374	0.362931	6:32311208:32371208	RNU6-603P;HCG23;C6orf10;BTNL2
6	32341318	rs9268401	0.0468687169344719	370	6:29825635-32524992	NA	0	NA	FALSE	FALSE	FALSE	FALSE	FALSE	FALSE	FALSE	FALSE	FALSE	-0.032889	-0.160576	-0.164288	0.113722	0.088526	0.033587	0.338766	0.213539	-0.005696	6:32311318:32371318	RNU6-603P;HCG23;C6orf10;BTNL2
6	32341353	rs9268402	0.000524107559397623	370	6:29825635-32524992	NA	0	NA	FALSE	FALSE	FALSE	FALSE	FALSE	FALSE	FALSE	FALSE	FALSE	-0.391587	0.00626299999999999	0.024304	0.08513	-0.042607	-0.375248	-0.057384	-0.174213	-0.7244	6:32311353:32371353	RNU6-603P;HCG23;C6orf10;BTNL2
6	32341398	rs9391858	1.51294176117578e-05	370	6:29825635-32524992	NA	0	NA	FALSE	FALSE	FALSE	FALSE	FALSE	FALSE	FALSE	FALSE	FALSE	0.730416	-0.243088	-0.986658	-0.55499	-0.452595	-0.351241	0.022815	0.937204	-0.746037	6:32311398:32371398	RNU6-603P;HCG23;C6orf10;BTNL2
6	32341473	rs9268403	0.0393287153508446	370	6:29825635-32524992	NA	0	NA	FALSE	FALSE	FALSE	FALSE	FALSE	FALSE	FALSE	FALSE	FALSE	-0.108722	-0.160695	-0.753879	-0.760098	-0.964174	-0.121268	-0.217664	-0.040031	0.42189	6:32311473:32371473	RNU6-603P;HCG23;C6orf10;BTNL2
6	32341494	rs73729219	0.00377848320440195	370	6:29825635-32524992	NA	0	NA	FALSE	FALSE	FALSE	FALSE	FALSE	FALSE	FALSE	FALSE	FALSE	0.439716	0.747355	0.130468	0.73609	-0.062391	1.043649	-0.218271	0.114814	-0.125472	6:32311494:32371494	RNU6-603P;HCG23;C6orf10;BTNL2
6	32341516	rs116978097	0.117092327213764	370	6:29825635-32524992	NA	0	NA	FALSE	FALSE	FALSE	FALSE	FALSE	FALSE	FALSE	FALSE	FALSE	-0.080317	-0.137424	-0.513074	0.102678	0.238625	-0.033302	0.053757	-0.098467	-0.351094	6:32311516:32371516	RNU6-603P;HCG23;C6orf10;BTNL2
6	32341576	rs117430867	0.117092327213764	370	6:29825635-32524992	NA	0	NA	FALSE	FALSE	FALSE	FALSE	FALSE	FALSE	FALSE	FALSE	FALSE	0.067371	-0.653499	-0.410826	0.251143	-0.129549	-0.386991	0.189959	-0.604482	-0.698649	6:32311576:32371576	RNU6-603P;HCG23;C6orf10;BTNL2
6	32341719	rs9268404	0.0395622117608658	370	6:29825635-32524992	NA	0	NA	FALSE	FALSE	FALSE	FALSE	FALSE	FALSE	FALSE	FALSE	FALSE	-0.810288	-0.279138	-0.535905	0.070164	0.282769	-0.20385	-0.64836	-0.349164	-0.222652	6:32311719:32371719	RNU6-603P;HCG23;C6orf10;BTNL2
6	32341843	6:32341843_CTTGT_C	1.06157637369681e-05	370	6:29825635-32524992	NA	0	NA	FALSE	FALSE	FALSE	FALSE	FALSE	FALSE	FALSE	FALSE	FALSE	NA	NA	NA	NA	NA	NA	NA	NA	NA	6:32311843:32371843	RNU6-603P;HCG23;C6orf10;BTNL2
6	32341931	rs12190740	0.194190844688534	370	6:29825635-32524992	NA	0	NA	FALSE	FALSE	FALSE	FALSE	FALSE	FALSE	FALSE	FALSE	FALSE	-0.453699	0.324761	0.673683	-0.05089	-0.080933	0.227596	-0.383139	-0.384533	-0.258382	6:32311931:32371931	RNU6-603P;HCG23;C6orf10;BTNL2
6	32342087	rs9268405	0.484232442460676	370	6:29825635-32524992	NA	0	NA	FALSE	FALSE	FALSE	FALSE	FALSE	FALSE	FALSE	FALSE	FALSE	0.086745	0.040895	0.62311	0.150953	0.181508	-0.430572	0.048957	-0.191153	-0.276236	6:32312087:32372087	RNU6-603P;HCG23;C6orf10;BTNL2
6	32342119	rs73729220	0.0234668720105668	370	6:29825635-32524992	NA	0	NA	FALSE	FALSE	FALSE	FALSE	FALSE	FALSE	FALSE	FALSE	FALSE	-0.368798	-0.065727	0.286291	-0.843647	-0.085755	0.136653	-0.03143	-0.217243	0.024538	6:32312119:32372119	RNU6-603P;HCG23;C6orf10;BTNL2
6	32342129	rs9268406	0.484232442460676	370	6:29825635-32524992	NA	0	NA	FALSE	FALSE	FALSE	FALSE	FALSE	FALSE	FALSE	FALSE	FALSE	0.319925	-0.012637	0.112964	0.289658	-0.202659	-0.09763	0.227041	0.560144	-0.75102	6:32312129:32372129	RNU6-603P;HCG23;C6orf10;BTNL2
6	32342166	rs9268407	0.484232442460676	370	6:29825635-32524992	NA	0	NA	FALSE	FALSE	FALSE	FALSE	FALSE	FALSE	FALSE	FALSE	FALSE	-0.848827	-0.284073	-0.978055	-0.382531	-0.776061	-0.793426	0.26584	-0.162349	-0.279811	6:32312166:32372166	RNU6-603P;HCG23;C6orf10;BTNL2
6	32342261	rs73729221	0.00377848320440195	370	6:29825635-32524992	NA	0	NA	FALSE	FALSE	FALSE	FALSE	FALSE	FALSE	FALSE	FALSE	FALSE	0.347665	-0.380327	0.651502	0.49635	0.361553	-0.268225	0.534726	0.535098	-0.129351	6:32312261:32372261	RNU6-603P;HCG23;C6orf10;BTNL2
6	32342537	rs3129945	5.71088480342265e-06	370	6:29825635-32524992	NA	0	NA	FALSE	FALSE	FALSE	FALSE	FALSE	FALSE	FALSE	FALSE	FALSE	0.165593	0.570676	-0.556461	-0.898476	0.049433	-0.190432	-0.094996	0.860889	0.051865	6:32312537:32372537	RNU6-603P;HCG23;C6orf10;BTNL2
6	32342639	rs9268409	0.043621625422598	370	6:29825635-32524992	NA	0	NA	FALSE	FALSE	FALSE	FALSE	FALSE	FALSE	FALSE	FALSE	FALSE	-0.792569	-0.349317	-0.242068	-0.322664	-0.129983	-0.239902	-0.069433	-1.621211	-0.429961	6:32312639:32372639	RNU6-603P;HCG23;C6orf10;BTNL2
6	32342691	rs7746327	0.000483796115711222	370	6:29825635-32524992	NA	0	NA	FALSE	FALSE	FALSE	FALSE	FALSE	FALSE	FALSE	FALSE	FALSE	0.161471	1.429477	0.818059	0.884919	1.200447	1.393178	0.117015	0.261848	0.342071	6:32312691:32372691	RNU6-603P;HCG23;C6orf10;BTNL2
6	32342822	rs3117108	0.00682656207419827	370	6:29825635-32524992	NA	0	NA	FALSE	FALSE	FALSE	FALSE	FALSE	FALSE	FALSE	FALSE	FALSE	-0.080828	0.849052	0.385731	-0.378402	0.167251	0.31142	-0.459225	0.681646	0.209314	6:32312822:32372822	RNU6-603P;HCG23;C6orf10;BTNL2
6	32343018	rs9268412	0.043621625422598	370	6:29825635-32524992	NA	0	NA	FALSE	FALSE	FALSE	FALSE	FALSE	FALSE	FALSE	FALSE	FALSE	0.81023	0.439989	0.164866	-0.499955	-0.573264	-0.48037	-0.296097	0.254791	0.533344	6:32313018:32373018	RNU6-603P;HCG23;C6orf10;BTNL2
6	32343086	rs148079234	0.838029476550371	370	6:29825635-32524992	NA	0	NA	FALSE	FALSE	FALSE	FALSE	FALSE	FALSE	FALSE	FALSE	FALSE	0.183007	0.466616	0.183757	0.076601	-0.164102	0.831743	0.134026	0.753844	0.128016	6:32313086:32373086	RNU6-603P;HCG23;C6orf10;BTNL2
6	32343095	rs9268413	0.0436075767743564	370	6:29825635-32524992	NA	0	NA	FALSE	FALSE	FALSE	FALSE	FALSE	FALSE	FALSE	FALSE	FALSE	-0.377635	-0.308878	-0.484866	0.125505	-0.079801	0.015482	-0.642028	-0.0100540000000001	0.148648	6:32313095:32373095	RNU6-603P;HCG23;C6orf10;BTNL2
6	32343096	rs9268414	0.0482829216984417	370	6:29825635-32524992	NA	0	NA	FALSE	FALSE	FALSE	FALSE	FALSE	FALSE	FALSE	FALSE	FALSE	-1.115257	-0.472332	-0.632452	-0.324096	-0.744408	-0.730762	-0.401019	-0.422667	-0.416768	6:32313096:32373096	RNU6-603P;HCG23;C6orf10;BTNL2
6	32343236	rs2894251	6.63155184547706e-10	370	6:29825635-32524992	NA	0	NA	FALSE	FALSE	FALSE	FALSE	FALSE	FALSE	FALSE	FALSE	FALSE	-0.234948	-0.253971	-0.233516	-0.49766	0.064239	-0.046784	0.248064	0.148584	-0.329815	6:32313236:32373236	RNU6-603P;HCG23;C6orf10;BTNL2
6	32343267	rs9268415	0.484232442460676	370	6:29825635-32524992	NA	0	NA	FALSE	FALSE	FALSE	FALSE	FALSE	FALSE	FALSE	FALSE	FALSE	-0.793605	-0.127367	0.153757	-0.180788	0.354754	-0.046234	-0.568579	-0.002556	-0.154126	6:32313267:32373267	RNU6-603P;HCG23;C6orf10;BTNL2
6	32343339	rs2395151	6.63155184547706e-10	370	6:29825635-32524992	NA	0	NA	FALSE	FALSE	FALSE	FALSE	FALSE	FALSE	FALSE	FALSE	FALSE	-1.173264	-0.586148	-0.887288	-0.467438	-0.778174	-0.600922	-0.40637	-0.348737	-0.810879	6:32313339:32373339	RNU6-603P;HCG23;C6orf10;BTNL2
6	32343369	rs3117106	1.23150009536531e-06	370	6:29825635-32524992	NA	0	NA	FALSE	FALSE	FALSE	FALSE	FALSE	FALSE	FALSE	FALSE	FALSE	0.648456	0.422607	-0.055452	0.196178	0.2205	0.251003	0.049888	-0.503337	0.356511	6:32313369:32373369	RNU6-603P;HCG23;C6orf10;BTNL2
6	32343384	rs9268416	0.484232442460676	370	6:29825635-32524992	NA	0	NA	FALSE	FALSE	FALSE	FALSE	FALSE	FALSE	FALSE	FALSE	FALSE	0.911714	0.348141	0.890069	-0.231478	0.135061	0.528192	0.079563	0.416814	0.31104	6:32313384:32373384	RNU6-603P;HCG23;C6orf10;BTNL2
6	32343575	rs72843268	3.38253759200708e-05	370	6:29825635-32524992	NA	0	NA	FALSE	FALSE	FALSE	FALSE	FALSE	FALSE	FALSE	FALSE	FALSE	-0.158943	0.483121	0.253669	0.650154	-0.061515	0.317258	0.049259	-0.064132	0.284724	6:32313575:32373575	RNU6-603P;HCG23;C6orf10;BTNL2
6	32343588	rs62402697	0.22173894638481	370	6:29825635-32524992	NA	0	NA	FALSE	FALSE	FALSE	FALSE	FALSE	FALSE	FALSE	FALSE	FALSE	-0.204281	-0.622103	-0.038148	-0.17664	-0.488102	-0.665225	-0.749969	-0.367577	0.073716	6:32313588:32373588	RNU6-603P;HCG23;C6orf10;BTNL2
6	32343604	rs13201101	0.0318743337845178	370	6:29825635-32524992	NA	0	NA	FALSE	FALSE	FALSE	FALSE	FALSE	FALSE	FALSE	FALSE	FALSE	-0.39479	-1.351416	-0.811205	-0.382302	-0.494171	-1.040341	0.882688	-1.300837	-0.28567	6:32313604:32373604	RNU6-603P;HCG23;C6orf10;BTNL2
6	32343616	rs9268417	0.0397549214463827	370	6:29825635-32524992	NA	0	NA	FALSE	FALSE	FALSE	FALSE	FALSE	FALSE	FALSE	FALSE	FALSE	-0.153998	0.830601	0.201972	0.468816	0.443158	0.295438	-0.466495	0.157174	-0.072257	6:32313616:32373616	RNU6-603P;HCG23;C6orf10;BTNL2
6	32343686	rs9268418	0.0397549214463827	370	6:29825635-32524992	NA	0	NA	FALSE	FALSE	FALSE	FALSE	FALSE	FALSE	FALSE	FALSE	FALSE	-0.506069	-0.657735	0.124831	0.010072	-0.368244	-0.21819	0.838321	0.268867	0.57429	6:32313686:32373686	RNU6-603P;HCG23;C6orf10;BTNL2
6	32343714	rs3117105	0.00715320829246419	370	6:29825635-32524992	NA	0	NA	FALSE	FALSE	FALSE	FALSE	FALSE	FALSE	FALSE	FALSE	FALSE	0.14783	0.387032	0.323375	0.347703	0.45503	-0.157888	0.531654	-0.208776	0.357538	6:32313714:32373714	RNU6-603P;HCG23;C6orf10;BTNL2
6	32343715	rs114445199	0.171757420490592	370	6:29825635-32524992	NA	0	NA	FALSE	FALSE	FALSE	FALSE	FALSE	FALSE	FALSE	FALSE	FALSE	-0.32705	-0.207504	0.522607	0.112189	0.311254	-0.394418	0.578881	-0.00753199999999998	0.102457	6:32313715:32373715	RNU6-603P;HCG23;C6orf10;BTNL2
6	32343735	rs28869508	0.0036740125410759	370	6:29825635-32524992	NA	0	NA	FALSE	FALSE	FALSE	FALSE	FALSE	FALSE	FALSE	FALSE	FALSE	-0.694202	-0.648237	-0.628421	-0.444958	-0.36415	-0.755513	-1.044011	0.0378230000000001	-0.90816	6:32313735:32373735	RNU6-603P;HCG23;C6orf10;BTNL2
6	32343743	rs17208517	1.04691899782227e-05	370	6:29825635-32524992	NA	0	NA	FALSE	FALSE	FALSE	FALSE	FALSE	FALSE	FALSE	FALSE	FALSE	-0.326026	-0.648685	0.127419	0.00748	-0.430965	-0.796766	-0.728076	-0.857371	-0.215549	6:32313743:32373743	RNU6-603P;HCG23;C6orf10;BTNL2
6	32343757	rs17208524	3.38253759200708e-05	370	6:29825635-32524992	NA	0	NA	FALSE	FALSE	FALSE	FALSE	FALSE	FALSE	FALSE	FALSE	FALSE	-0.448841	-0.183922	1.241643	0.158485	0.592858	1.100375	0.446678	0.326426	0.019179	6:32313757:32373757	RNU6-603P;HCG23;C6orf10;BTNL2
6	32343796	rs9268420	0.0397549214463827	370	6:29825635-32524992	NA	0	NA	FALSE	FALSE	FALSE	FALSE	FALSE	FALSE	FALSE	FALSE	FALSE	0.30367	0.72063	0.22099	0.569216	0.240869	0.156157	-0.328976	0.175436	-0.377846	6:32313796:32373796	RNU6-603P;HCG23;C6orf10;BTNL2
6	32343869	rs9268421	0.0449996379605415	370	6:29825635-32524992	NA	0	NA	FALSE	FALSE	FALSE	FALSE	FALSE	FALSE	FALSE	FALSE	FALSE	1.030291	0.149049	0.255273	1.071468	0.819259	0.533407	0.882076	-0.088224	0.536548	6:32313869:32373869	RNU6-603P;HCG23;C6orf10;BTNL2
6	32343873	rs9268422	0.0550924114738141	370	6:29825635-32524992	NA	0	NA	FALSE	FALSE	FALSE	FALSE	FALSE	FALSE	FALSE	FALSE	FALSE	0.446363	0.124427	-0.743568	0.345257	0.488568	0.30509	-0.369436	0.068605	0.074225	6:32313873:32373873	RNU6-603P;HCG23;C6orf10;BTNL2
6	32343882	rs9268423	0.0449996379605415	370	6:29825635-32524992	NA	0	NA	FALSE	FALSE	FALSE	FALSE	FALSE	FALSE	FALSE	FALSE	FALSE	0.476598	0.058824	-0.072641	0.438575	0.28959	0.419841	0.660336	1.009245	1.314565	6:32313882:32373882	RNU6-603P;HCG23;C6orf10;BTNL2
6	32343979	rs17202190	0.817903457365336	370	6:29825635-32524992	NA	0	NA	FALSE	FALSE	FALSE	FALSE	FALSE	FALSE	FALSE	FALSE	FALSE	0.237689	0.544656	0.781515	0.569905	0.234459	0.338674	0.526277	-0.163699	0.208668	6:32313979:32373979	RNU6-603P;HCG23;C6orf10;BTNL2
6	32343985	rs9268424	0.0486404961879493	370	6:29825635-32524992	NA	0	NA	FALSE	FALSE	FALSE	FALSE	FALSE	FALSE	FALSE	FALSE	FALSE	-0.518282	-0.0628509999999999	-0.150398	0.59868	0.537091	0.277482	0.439905	0.123114	0.50558	6:32313985:32373985	RNU6-603P;HCG23;C6orf10;BTNL2
6	32344044	rs13201792	0.679083336449842	370	6:29825635-32524992	NA	0	NA	FALSE	FALSE	FALSE	FALSE	FALSE	FALSE	FALSE	FALSE	FALSE	-0.519448	0.298419	0.545704	0.347383	0.313748	-0.220982	-0.474158	-0.431955	-0.210151	6:32314044:32374044	RNU6-603P;HCG23;C6orf10;BTNL2
6	32344095	rs2395152	3.38253759200708e-05	370	6:29825635-32524992	NA	0	NA	FALSE	FALSE	FALSE	FALSE	FALSE	FALSE	FALSE	FALSE	FALSE	-0.507838	-0.483346	0.610114	-0.442062	-0.43084	-0.448925	0.127983	0.252612	0.016525	6:32314095:32374095	RNU6-603P;HCG23;C6orf10;BTNL2
6	32344331	rs116239570	0.10987602433487	370	6:29825635-32524992	NA	0	NA	FALSE	FALSE	FALSE	FALSE	FALSE	FALSE	FALSE	FALSE	FALSE	0.189152	0.87831	0.541647	0.718023	-0.048823	0.31704	0.631992	0.577456	0.41008	6:32314331:32374331	RNU6-603P;HCG23;C6orf10;BTNL2
6	32344376	rs9268425	0.0486404961879493	370	6:29825635-32524992	NA	0	NA	FALSE	FALSE	FALSE	FALSE	FALSE	FALSE	FALSE	FALSE	FALSE	0.022203	0.15007	0.085665	-0.188941	-0.130617	-0.238048	-0.064502	-0.190833	-0.150647	6:32314376:32374376	RNU6-603P;HCG23;C6orf10;BTNL2
6	32344469	6:32344469_GA_G	0.171757420490592	370	6:29825635-32524992	NA	0	NA	FALSE	FALSE	FALSE	FALSE	FALSE	FALSE	FALSE	FALSE	FALSE	NA	NA	NA	NA	NA	NA	NA	NA	NA	6:32314469:32374469	RNU6-603P;HCG23;C6orf10;BTNL2
6	32344575	rs17202204	3.38360701522438e-05	370	6:29825635-32524992	NA	0	NA	FALSE	FALSE	FALSE	FALSE	FALSE	FALSE	FALSE	FALSE	FALSE	0.5077	-0.020925	-0.568896	0.282965	-0.172321	0.614519	0.293574	0.415486	-0.27441	6:32314575:32374575	RNU6-603P;HCG23;C6orf10;BTNL2
6	32344731	rs9268426	0.0486404961879493	370	6:29825635-32524992	NA	0	NA	FALSE	FALSE	FALSE	FALSE	FALSE	FALSE	FALSE	FALSE	FALSE	-0.219202	0.196977	-0.08934	0.111048	-0.330831	-0.323904	0.376034	-0.190017	-0.164982	6:32314731:32374731	RNU6-603P;HCG23;C6orf10;BTNL2
6	32344808	rs9268427	0.0486404961879493	370	6:29825635-32524992	NA	0	NA	FALSE	FALSE	FALSE	FALSE	FALSE	FALSE	FALSE	FALSE	FALSE	0.189722	-0.453657	-0.449268	-0.395942	0.087612	-0.579793	-0.784691	-0.024778	0.191054	6:32314808:32374808	RNU6-603P;HCG23;C6orf10;BTNL2
6	32344856	rs115532081	0.0318645744493461	370	6:29825635-32524992	NA	0	NA	FALSE	FALSE	FALSE	FALSE	FALSE	FALSE	FALSE	FALSE	FALSE	-0.62794	0.019254	0.290602	-0.672728	-0.702812	-0.67035	-0.425139	-0.695678	0.223395	6:32314856:32374856	RNU6-603P;HCG23;C6orf10;BTNL2
6	32344973	rs9268428	0.0780174830724116	370	6:29825635-32524992	NA	0	NA	FALSE	FALSE	FALSE	FALSE	FALSE	FALSE	FALSE	FALSE	FALSE	-0.047113	-0.358632	0.190483	-0.765004	-0.165893	-1.111944	-0.252042	-0.40482	0.045101	6:32314973:32374973	RNU6-603P;HCG23;C6orf10;BTNL2
6	32345007	6:32345007_AAAG_A	0.0450848064615061	370	6:29825635-32524992	NA	0	NA	FALSE	FALSE	FALSE	FALSE	FALSE	FALSE	FALSE	FALSE	FALSE	NA	NA	NA	NA	NA	NA	NA	NA	NA	6:32315007:32375007	RNU6-603P;HCG23;C6orf10;BTNL2
6	32345052	rs9268429	0.935750753784507	370	6:29825635-32524992	NA	0	NA	FALSE	FALSE	FALSE	FALSE	FALSE	FALSE	FALSE	FALSE	FALSE	-0.092465	0.014845	1.237287	-0.045494	0.582235	0.236538	0.361193	-0.170494	0.419372	6:32315052:32375052	RNU6-603P;HCG23;C6orf10;BTNL2
6	32345054	rs116548543	0.974610235006448	370	6:29825635-32524992	NA	0	NA	FALSE	FALSE	FALSE	FALSE	FALSE	FALSE	FALSE	FALSE	FALSE	-0.771177	-0.805018	0.184126	-0.236256	-0.067469	-0.137558	-0.666459	-0.292115	-0.293596	6:32315054:32375054	RNU6-603P;HCG23;C6orf10;BTNL2
6	32345061	6:32345061_AC_A	0.213814607514066	370	6:29825635-32524992	NA	0	NA	FALSE	FALSE	FALSE	FALSE	FALSE	FALSE	FALSE	FALSE	FALSE	NA	NA	NA	NA	NA	NA	NA	NA	NA	6:32315061:32375061	RNU6-603P;HCG23;C6orf10;BTNL2
6	32345086	rs12528797	4.0952180222494e-05	370	6:29825635-32524992	NA	0	NA	FALSE	FALSE	FALSE	FALSE	FALSE	FALSE	FALSE	FALSE	FALSE	0.171653	0.469355	0.586435	0.655869	0.369369	0.452749	0.795617	-0.333829	0.023679	6:32315086:32375086	RNU6-603P;HCG23;C6orf10;BTNL2
6	32345131	rs7758215	1.07420192827629e-05	370	6:29825635-32524992	NA	0	NA	FALSE	FALSE	FALSE	FALSE	FALSE	FALSE	FALSE	FALSE	FALSE	-0.074852	0.325958	0.516263	0.797241	0.313988	-0.060928	-0.538858	0.22753	-0.124147	6:32315131:32375131	RNU6-603P;HCG23;C6orf10;BTNL2
6	32345183	rs7757831	0.497449396648717	370	6:29825635-32524992	NA	0	NA	FALSE	FALSE	FALSE	FALSE	FALSE	FALSE	FALSE	FALSE	FALSE	0.217029	0.41489	-0.684138	-0.012258	0.505936	0.501514	-0.038509	0.422349	-0.311496	6:32315183:32375183	RNU6-603P;HCG23;C6orf10;BTNL2
6	32345283	rs7758128	0.212413628875154	370	6:29825635-32524992	NA	0	NA	FALSE	FALSE	FALSE	FALSE	FALSE	FALSE	FALSE	FALSE	FALSE	-1.056056	-0.905127	-0.670695	-1.158995	-1.213126	-0.901317	-0.382777	-0.538151	-0.349215	6:32315283:32375283	RNU6-603P;HCG23;C6orf10;BTNL2
6	32345429	rs9268430	0.0133770296270181	370	6:29825635-32524992	NA	0	NA	FALSE	FALSE	FALSE	FALSE	FALSE	FALSE	FALSE	FALSE	FALSE	-0.04136	0.159051	0.18004	-0.348865	0.308393	0.724417	0.450893	0.004214	0.296199	6:32315429:32375429	RNU6-603P;HCG23;C6orf10;BTNL2
6	32345447	rs117966254	0.137183577845984	370	6:29825635-32524992	0.231917074322079	2	NA	FALSE	FALSE	FALSE	FALSE	FALSE	FALSE	FALSE	FALSE	FALSE	0.51598	0.205026	0.605019	0.73721	0.279235	0.13479	-0.67988	-0.00562400000000002	-0.085571	6:32315447:32375447	RNU6-603P;HCG23;C6orf10;BTNL2
6	32345514	rs9268431	0.0442953404560608	370	6:29825635-32524992	NA	1	NA	FALSE	FALSE	FALSE	FALSE	FALSE	FALSE	FALSE	FALSE	FALSE	-0.016557	-0.00861300000000004	0.0661849999999999	-0.42021	0.118383	-0.534399	0.441764	-0.488981	0.078349	6:32315514:32375514	RNU6-603P;HCG23;C6orf10;BTNL2
6	32345540	rs2894253	3.47546376477319e-05	370	6:29825635-32524992	NA	1	NA	FALSE	FALSE	FALSE	FALSE	FALSE	FALSE	FALSE	FALSE	FALSE	0.123484	-0.291708	-0.62274	0.1206	0.099637	-0.602809	0.081969	-0.115432	-0.458962	6:32315540:32375540	RNU6-603P;HCG23;C6orf10;BTNL2
6	32345595	rs2395153	0.00494109238556981	370	6:29825635-32524992	NA	1	NA	FALSE	FALSE	FALSE	FALSE	FALSE	FALSE	FALSE	FALSE	FALSE	-1.01116	-0.18167	-0.236181	0.27555	-0.335785	0.189858	0.848479	0.101267	-0.149353	6:32315595:32375595	RNU6-603P;HCG23;C6orf10;BTNL2
6	32345667	rs9268432	0.0439030658765606	370	6:29825635-32524992	NA	1	NA	FALSE	FALSE	FALSE	FALSE	FALSE	FALSE	FALSE	FALSE	FALSE	0.326347	0.455625	-0.326211	0.884387	0.312336	0.075043	0.310937	0.31942	0.398642	6:32315667:32375667	RNU6-603P;HCG23;C6orf10;BTNL2
6	32345689	rs2894254	7.13078790580684e-10	370	6:29825635-32524992	NA	1	NA	FALSE	FALSE	FALSE	FALSE	FALSE	FALSE	FALSE	FALSE	FALSE	-0.307756	0.200319	0.380209	0.322051	0.057604	0.000549000000000008	0.102165	0.55952	-0.118168	6:32315689:32375689	RNU6-603P;HCG23;C6orf10;BTNL2
6	32345776	rs2395154	4.28961365653525e-05	370	6:29825635-32524992	NA	1	NA	FALSE	FALSE	FALSE	FALSE	FALSE	FALSE	FALSE	FALSE	FALSE	-0.760267	-2.195605	0.013328	-0.678292	-0.484876	-1.71994	-0.220187	-1.250835	0.115716	6:32315776:32375776	RNU6-603P;HCG23;C6orf10;BTNL2
6	32345891	rs9268433	0.0280711579290373	370	6:29825635-32524992	NA	1	NA	FALSE	FALSE	FALSE	FALSE	FALSE	FALSE	FALSE	FALSE	FALSE	0.308172	0.477806	-0.469098	-0.493634	-0.433042	0.055402	0.290777	-0.227971	0.543174	6:32315891:32375891	RNU6-603P;HCG23;C6orf10;BTNL2
6	32346129	rs117146138	0.137183577845984	370	6:29825635-32524992	0.231917074322079	2	NA	FALSE	FALSE	FALSE	FALSE	FALSE	FALSE	FALSE	FALSE	FALSE	-1.051688	-1.101173	-1.23021	-1.125072	-1.283544	-1.482149	-1.195439	-0.939669	-0.512411	6:32316129:32376129	RNU6-603P;HCG23;C6orf10;BTNL2
6	32346213	rs72843270	4.30351258516706e-05	370	6:29825635-32524992	NA	1	NA	FALSE	FALSE	FALSE	FALSE	FALSE	FALSE	FALSE	FALSE	FALSE	-0.00811100000000003	-0.171266	-0.413872	-0.282242	-0.238339	0.130325	0.119941	-1.121167	0.110279	6:32316213:32376213	RNU6-603P;HCG23;C6orf10;BTNL2
6	32346388	rs62402699	0.13587343692478	370	6:29825635-32524992	NA	1	NA	FALSE	FALSE	FALSE	FALSE	FALSE	FALSE	FALSE	FALSE	FALSE	0.341931	0.110323	-0.645871	-0.512728	-0.868792	-0.283223	0.271037	-0.202466	0.318436	6:32316388:32376388	RNU6-603P;HCG23;C6orf10;BTNL2
6	32346406	6:32346406_TTTGA_T	0.0409442619562965	370	6:29825635-32524992	NA	0	NA	FALSE	FALSE	FALSE	FALSE	FALSE	FALSE	FALSE	FALSE	FALSE	NA	NA	NA	NA	NA	NA	NA	NA	NA	6:32316406:32376406	RNU6-603P;HCG23;C6orf10;BTNL2
6	32346452	rs9268434	0.0030492659706093	370	6:29825635-32524992	NA	1	NA	FALSE	FALSE	FALSE	FALSE	FALSE	FALSE	FALSE	FALSE	FALSE	-0.185863	0.391911	0.000288000000000066	-0.792306	-0.210732	-0.192258	-0.538532	-0.249365	0.162308	6:32316452:32376452	RNU6-603P;HCG23;C6orf10;BTNL2
6	32346463	6:32346463_ATTTTGTG_A	4.52951685248812e-10	370	6:29825635-32524992	NA	0	NA	FALSE	FALSE	FALSE	FALSE	FALSE	FALSE	FALSE	FALSE	FALSE	NA	NA	NA	NA	NA	NA	NA	NA	NA	6:32316463:32376463	RNU6-603P;HCG23;C6orf10;BTNL2
6	32346491	rs9268435	0.00535961408189665	370	6:29825635-32524992	NA	1	NA	FALSE	FALSE	FALSE	FALSE	FALSE	FALSE	FALSE	FALSE	FALSE	0.149081	-0.261944	0.018832	0.407397	0.55537	1.41169	1.064452	0.64265	0.138705	6:32316491:32376491	RNU6-603P;HCG23;C6orf10;BTNL2
6	32346637	rs9268436	0.0437138711251467	370	6:29825635-32524992	NA	1	NA	FALSE	FALSE	FALSE	FALSE	FALSE	FALSE	FALSE	FALSE	FALSE	0.332926	-1.42933	-0.522287	0.349742	-0.687247	-0.646989	0.250768	-0.235451	-0.290309	6:32316637:32376637	RNU6-603P;HCG23;C6orf10;BTNL2
6	32346662	rs9268437	0.0395546289323153	370	6:29825635-32524992	NA	1	NA	FALSE	FALSE	FALSE	FALSE	FALSE	FALSE	FALSE	FALSE	FALSE	0.164659	0.903384	0.345749	0.22888	-0.174027	0.2405	-0.241414	0.014606	0.000236	6:32316662:32376662	RNU6-603P;HCG23;C6orf10;BTNL2
6	32346663	rs9268438	0.0395546289323153	370	6:29825635-32524992	NA	1	NA	FALSE	FALSE	FALSE	FALSE	FALSE	FALSE	FALSE	FALSE	FALSE	0.045592	-0.224865	-0.085273	0.085908	0.048801	-0.192589	0.086324	-0.661987	0.086219	6:32316663:32376663	RNU6-603P;HCG23;C6orf10;BTNL2
6	32346701	rs9268439	0.0435602411903731	370	6:29825635-32524992	NA	1	NA	FALSE	FALSE	FALSE	FALSE	FALSE	FALSE	FALSE	FALSE	FALSE	0.060754	-0.658066	-0.070408	0.181755	0.421851	-0.26891	0.301397	-0.507003	0.195121	6:32316701:32376701	RNU6-603P;HCG23;C6orf10;BTNL2
6	32346772	rs3129946	0.00716073033779804	370	6:29825635-32524992	NA	1	NA	FALSE	FALSE	FALSE	FALSE	FALSE	FALSE	FALSE	FALSE	FALSE	-0.294723	-0.279086	-0.062067	0.265949	0.094633	0.143893	-0.640715	-0.524627	0.469904	6:32316772:32376772	RNU6-603P;HCG23;C6orf10;BTNL2
6	32346794	rs1980495	0.0435602411903731	370	6:29825635-32524992	NA	1	NA	FALSE	FALSE	FALSE	FALSE	FALSE	FALSE	FALSE	FALSE	FALSE	0.116189	0.044074	0.322192	0.629759	-0.064028	0.275459	-0.244723	0.096766	0.566986	6:32316794:32376794	RNU6-603P;HCG23;C6orf10;BTNL2
6	32346817	rs142207772	0.236360525896495	370	6:29825635-32524992	0.231917074322079	1	NA	FALSE	FALSE	FALSE	FALSE	FALSE	FALSE	FALSE	FALSE	FALSE	0.248458	0.435095	-0.121918	-0.382867	-0.050025	0.538147	-0.785288	0.549308	0.126559	6:32316817:32376817	RNU6-603P;HCG23;C6orf10;BTNL2
6	32346903	6:32346903_TTTA_T	0.21482434305149	370	6:29825635-32524992	NA	0	NA	FALSE	FALSE	FALSE	FALSE	FALSE	FALSE	FALSE	FALSE	FALSE	NA	NA	NA	NA	NA	NA	NA	NA	NA	6:32316903:32376903	RNU6-603P;HCG23;C6orf10;BTNL2
6	32347016	rs1980494	0.0589169921362866	370	6:29825635-32524992	NA	1	NA	FALSE	FALSE	FALSE	FALSE	FALSE	FALSE	FALSE	FALSE	FALSE	0.168151	0.663549	0.667234	1.158623	0.929534	-0.290297	0.114369	0.50761	-0.143574	6:32317016:32377016	RNU6-603P;HCG23;C6orf10;BTNL2
6	32347070	6:32347070_AAT_A	4.201194479851e-10	370	6:29825635-32524992	NA	0	NA	FALSE	FALSE	FALSE	FALSE	FALSE	FALSE	FALSE	FALSE	FALSE	NA	NA	NA	NA	NA	NA	NA	NA	NA	6:32317070:32377070	RNU6-603P;HCG23;C6orf10;BTNL2
6	32347151	6:32347151_TATAAA_T	0.483170957292126	370	6:29825635-32524992	NA	0	NA	FALSE	FALSE	FALSE	FALSE	FALSE	FALSE	FALSE	FALSE	FALSE	NA	NA	NA	NA	NA	NA	NA	NA	NA	6:32317151:32377151	RNU6-603P;HCG23;C6orf10;BTNL2
6	32347280	rs8180659	0.0435602411903731	370	6:29825635-32524992	NA	1	NA	FALSE	FALSE	FALSE	FALSE	FALSE	FALSE	FALSE	FALSE	FALSE	-0.881496	0.451059	0.290894	-0.075005	-0.22927	0.24932	0.160386	-0.090419	0.309797	6:32317280:32377280	RNU6-603P;HCG23;C6orf10;BTNL2
6	32347338	rs28895023	0.0298932619048632	370	6:29825635-32524992	NA	1	NA	FALSE	FALSE	FALSE	FALSE	FALSE	FALSE	FALSE	FALSE	FALSE	0.430531	-0.679627	-0.254804	0.174205	0.20926	-0.027669	0.276071	0.336991	0.524395	6:32317338:32377338	RNU6-603P;HCG23;C6orf10;BTNL2
6	32347490	rs8180664	0.0435602411903731	370	6:29825635-32524992	NA	1	NA	FALSE	FALSE	FALSE	FALSE	FALSE	FALSE	FALSE	FALSE	FALSE	-0.264984	0.822579	0.535073	0.374788	0.212677	0.029177	2.840554	0.303195	0.46776	6:32317490:32377490	RNU6-603P;HCG23;C6orf10;BTNL2
6	32347532	rs8180673	0.0435602411903731	370	6:29825635-32524992	NA	1	NA	FALSE	FALSE	FALSE	FALSE	FALSE	FALSE	FALSE	FALSE	FALSE	0.079453	-0.600404	-0.543355	-0.189953	0.159276	-0.876179	0.647355	0.328477	0.283921	6:32317532:32377532	RNU6-603P;HCG23;C6orf10;BTNL2
6	32347533	rs8180672	0.0435602411903731	370	6:29825635-32524992	NA	1	NA	FALSE	FALSE	FALSE	FALSE	FALSE	FALSE	FALSE	FALSE	FALSE	0.471816	0.00333099999999997	-0.119849	0.383955	0.228552	-0.205462	0.371005	1.011641	0.495246	6:32317533:32377533	RNU6-603P;HCG23;C6orf10;BTNL2
6	32347637	rs56673349	0.213814607514066	370	6:29825635-32524992	NA	1	NA	FALSE	FALSE	FALSE	FALSE	FALSE	FALSE	FALSE	FALSE	FALSE	0.908601	0.850665	1.014699	1.031106	0.803408	0.604047	0.296054	-0.043803	0.370792	6:32317637:32377637	RNU6-603P;HCG23;C6orf10;BTNL2
6	32347749	rs9268446	0.0435602411903731	370	6:29825635-32524992	NA	1	NA	FALSE	FALSE	FALSE	FALSE	FALSE	FALSE	FALSE	FALSE	FALSE	1.62388	0.362806	0.619298	0.610862	0.441321	0.464917	0.502791	-0.110951	0.356159	6:32317749:32377749	RNU6-603P;HCG23;C6orf10;BTNL2
6	32347792	rs148233867	0.920059413382895	370	6:29825635-32524992	0.231917074322079	1	NA	FALSE	FALSE	FALSE	FALSE	FALSE	FALSE	FALSE	FALSE	FALSE	-0.07087	0.649472	-0.419492	-0.239672	-0.067854	-0.228375	0.736834	0.554896	-0.051484	6:32317792:32377792	RNU6-603P;HCG23;C6orf10;BTNL2
6	32347831	rs9268447	0.0435602411903731	370	6:29825635-32524992	NA	1	NA	FALSE	FALSE	FALSE	FALSE	FALSE	FALSE	FALSE	FALSE	FALSE	0.386278	0.608844	0.763708	0.394892	0.365141	-0.435333	-0.495541	1.081529	-0.130333	6:32317831:32377831	RNU6-603P;HCG23;C6orf10;BTNL2
6	32347897	rs2395155	0.0435602411903731	370	6:29825635-32524992	NA	1	NA	FALSE	FALSE	FALSE	FALSE	FALSE	FALSE	FALSE	FALSE	FALSE	0.379625	-0.106728	0.614539	-0.289922	-0.094594	0.075723	0.2684	0.199108	-0.225616	6:32317897:32377897	RNU6-603P;HCG23;C6orf10;BTNL2
6	32348098	rs2395156	0.0437138711251467	370	6:29825635-32524992	NA	1	NA	FALSE	FALSE	FALSE	FALSE	FALSE	FALSE	FALSE	FALSE	FALSE	0.254723	0.352834	0.19821	0.393072	1.017798	0.306251	0.219015	0.189074	-0.216066	6:32318098:32378098	RNU6-603P;HCG23;C6orf10;BTNL2
6	32348145	rs2395157	0.0437138711251467	370	6:29825635-32524992	NA	1	NA	FALSE	FALSE	FALSE	FALSE	FALSE	FALSE	FALSE	FALSE	FALSE	-0.086199	0.501989	0.658959	0.610917	0.718309	1.17459	0.240166	0.552018	0.649829	6:32318145:32378145	RNU6-603P;HCG23;C6orf10;BTNL2
6	32348309	rs3117104	0.00708647483953305	370	6:29825635-32524992	NA	1	NA	FALSE	FALSE	FALSE	FALSE	FALSE	FALSE	FALSE	FALSE	FALSE	0.207187	-0.26026	1.043384	0.171751	0.323009	0.026443	-0.01728	0.213683	0.48859	6:32318309:32378309	RNU6-603P;HCG23;C6orf10;BTNL2
6	32348421	rs143895893	0.0513641276737064	370	6:29825635-32524992	NA	0	NA	FALSE	FALSE	FALSE	FALSE	FALSE	FALSE	FALSE	FALSE	FALSE	NA	NA	NA	NA	NA	NA	NA	NA	NA	6:32318421:32378421	RNU6-603P;HCG23;C6orf10;BTNL2
6	32348463	rs9268448	0.0459299507654582	370	6:29825635-32524992	NA	1	NA	FALSE	FALSE	FALSE	FALSE	FALSE	FALSE	FALSE	FALSE	FALSE	-0.660466	0.053435	-0.615866	0.484091	0.633432	-0.691687	-0.169536	-0.483409	-0.447116	6:32318463:32378463	RNU6-603P;HCG23;C6orf10;BTNL2
6	32348467	rs9268449	0.0457374882287682	370	6:29825635-32524992	NA	1	NA	FALSE	FALSE	FALSE	FALSE	FALSE	FALSE	FALSE	FALSE	FALSE	-0.53517	-0.180361	-1.23984	-0.805382	-0.865653	-0.492897	-0.128524	-0.360881	-0.096212	6:32318467:32378467	RNU6-603P;HCG23;C6orf10;BTNL2
6	32348669	rs28752484	0.0307895049571353	370	6:29825635-32524992	NA	1	NA	FALSE	FALSE	FALSE	FALSE	FALSE	FALSE	FALSE	FALSE	FALSE	0.293315	1.135656	0.705467	0.679401	0.643987	0.754476	-0.146068	0.51753	-0.00325500000000001	6:32318669:32378669	RNU6-603P;HCG23;C6orf10;BTNL2
6	32348690	rs9268450	0.0437138711251467	370	6:29825635-32524992	NA	1	NA	FALSE	FALSE	FALSE	FALSE	FALSE	FALSE	FALSE	FALSE	FALSE	-0.082093	-0.103882	-0.716454	-0.628001	-1.233975	0.071339	-0.783373	-0.381794	0.027475	6:32318690:32378690	RNU6-603P;HCG23;C6orf10;BTNL2
6	32349086	rs9268451	0.0343606632501159	370	6:29825635-32524992	NA	1	NA	FALSE	FALSE	FALSE	FALSE	FALSE	FALSE	FALSE	FALSE	FALSE	0.36277	1.215045	1.015181	1.605305	0.4603	1.230689	0.545696	0.817814	0.072803	6:32319086:32379086	RNU6-603P;HCG23;C6orf10;BTNL2
6	32349113	rs117768448	0.145434648954266	370	6:29825635-32524992	0.231917074322079	1	NA	FALSE	FALSE	FALSE	FALSE	FALSE	FALSE	FALSE	FALSE	FALSE	-0.256941	-0.320225	-0.619517	0.256831	-0.147114	0.068981	-0.454221	-0.178698	-0.070573	6:32319113:32379113	RNU6-603P;HCG23;C6orf10;BTNL2
6	32349141	rs148551663	0.948129076767299	370	6:29825635-32524992	0.231917074322079	1	NA	FALSE	FALSE	FALSE	FALSE	FALSE	FALSE	FALSE	FALSE	FALSE	0.570577	0.35992	0.132656	0.227109	0.229881	-0.357396	0.723135	0.093785	0.034232	6:32319141:32379141	RNU6-603P;HCG23;C6orf10;BTNL2
6	32349487	rs142028276	0.955331092902292	370	6:29825635-32524992	0.231917074322079	1	NA	FALSE	FALSE	FALSE	FALSE	FALSE	FALSE	FALSE	FALSE	FALSE	-0.397245	-0.372545	0.230803	0.017709	0.394491	0.00489199999999998	0.00567499999999999	-0.603684	-0.182987	6:32319487:32379487	RNU6-603P;HCG23;C6orf10;BTNL2
6	32349494	rs9268452	0.0436142045995314	370	6:29825635-32524992	NA	1	NA	FALSE	FALSE	FALSE	FALSE	FALSE	FALSE	FALSE	FALSE	FALSE	0.206326	0.365006	0.006498	-0.469965	0.045963	-0.412945	0.361531	0.313723	-0.121987	6:32319494:32379494	RNU6-603P;HCG23;C6orf10;BTNL2
6	32349557	rs3117103	5.04694903342358e-10	370	6:29825635-32524992	NA	1	NA	FALSE	FALSE	FALSE	FALSE	FALSE	FALSE	FALSE	FALSE	FALSE	0.95478	0.613668	-0.203769	0.3518	-0.932117	-0.466412	0.413577	0.004915	0.298428	6:32319557:32379557	RNU6-603P;HCG23;C6orf10;BTNL2
6	32349571	rs9268453	0.0436142045995314	370	6:29825635-32524992	NA	1	NA	FALSE	FALSE	FALSE	FALSE	FALSE	FALSE	FALSE	FALSE	FALSE	0.638145	0.672711	0.908109	0.63999	-0.085662	0.631853	0.745272	0.287976	0.242105	6:32319571:32379571	RNU6-603P;HCG23;C6orf10;BTNL2
6	32349685	rs76775942	0.252801864661876	370	6:29825635-32524992	NA	1	NA	FALSE	FALSE	FALSE	FALSE	FALSE	FALSE	FALSE	FALSE	FALSE	1.060835	0.044059	0.048558	0.675569	0.189214	0.438461	-0.765868	-0.125736	-0.459091	6:32319685:32379685	RNU6-603P;HCG23;C6orf10;BTNL2
6	32349711	rs9268454	0.0436142045995314	370	6:29825635-32524992	NA	1	NA	FALSE	FALSE	FALSE	FALSE	FALSE	FALSE	FALSE	FALSE	FALSE	-0.0604389999999999	0.423144	-0.092966	0.00964500000000001	0.289005	0.288255	-0.864343	-0.00612099999999999	0.043115	6:32319711:32379711	RNU6-603P;HCG23;C6orf10;BTNL2
6	32349737	rs28366186	0.0302159297670494	370	6:29825635-32524992	NA	1	NA	FALSE	FALSE	FALSE	FALSE	FALSE	FALSE	FALSE	FALSE	FALSE	0.202991	0.363111	0.168421	0.00840799999999997	-0.0111889999999999	-0.1969	0.289764	0.719375	-0.326215	6:32319737:32379737	RNU6-603P;HCG23;C6orf10;BTNL2
6	32349772	rs9268455	0.0342496158549232	370	6:29825635-32524992	NA	1	NA	FALSE	FALSE	FALSE	FALSE	FALSE	FALSE	FALSE	FALSE	FALSE	0.105215	-0.013517	-0.554728	-0.274747	0.332905	-0.08903	0.100687	0.177901	-0.033326	6:32319772:32379772	RNU6-603P;HCG23;C6orf10;BTNL2
6	32349946	rs9268456	0.195817838141089	370	6:29825635-32524992	NA	1	NA	FALSE	FALSE	FALSE	FALSE	FALSE	FALSE	FALSE	FALSE	FALSE	-0.157349	-0.557777	-0.041274	0.748856	0.210374	-0.220033	0.05152	0.115205	-0.691332	6:32319946:32379946	RNU6-603P;HCG23;C6orf10;BTNL2
6	32350036	rs9268457	0.03812230000079	370	6:29825635-32524992	NA	1	NA	FALSE	FALSE	FALSE	FALSE	FALSE	FALSE	FALSE	FALSE	FALSE	-0.813909	-1.11573	-0.598538	0.005523	-0.313592	-1.130025	1.033287	-1.436642	-1.04689	6:32320036:32380036	RNU6-603P;HCG23;C6orf10;BTNL2
6	32350107	rs3117102	0.00706553360303012	370	6:29825635-32524992	NA	1	NA	FALSE	FALSE	FALSE	FALSE	FALSE	FALSE	FALSE	FALSE	FALSE	-0.319795	0.00708	1.113831	-0.0503130000000001	-0.27981	-0.113682	0.246766	-0.306621	-0.22306	6:32320107:32380107	RNU6-603P;HCG23;C6orf10;BTNL2
6	32350136	rs9405095	0.137183577845984	370	6:29825635-32524992	NA	2	NA	FALSE	FALSE	FALSE	FALSE	FALSE	FALSE	FALSE	FALSE	FALSE	-0.857785	-0.050258	0.345505	-0.596661	-0.829873	0.309996	0.468255	-0.784452	0.040975	6:32320136:32380136	RNU6-603P;HCG23;C6orf10;BTNL2
6	32350173	rs145014988	0.25882845062056	370	6:29825635-32524992	0.231917074322079	1	NA	FALSE	FALSE	FALSE	FALSE	FALSE	FALSE	FALSE	FALSE	FALSE	-0.256723	-0.055781	-0.164101	-0.699891	-0.261581	-0.145579	-0.288222	-0.196116	0.089294	6:32320173:32380173	RNU6-603P;HCG23;C6orf10;BTNL2
6	32350328	rs28732200	0.0891245008684999	370	6:29825635-32524992	NA	1	NA	FALSE	FALSE	FALSE	FALSE	FALSE	FALSE	FALSE	FALSE	FALSE	1.26325	0.584135	0.488582	1.485873	0.318454	0.52744	0.115082	0.666828	0.67937	6:32320328:32380328	RNU6-603P;HCG23;C6orf10;BTNL2
6	32350384	rs9268458	0.0714043481150543	370	6:29825635-32524992	NA	1	NA	FALSE	FALSE	FALSE	FALSE	FALSE	FALSE	FALSE	FALSE	FALSE	-0.492183	-1.169093	-0.177355	-0.388957	-0.738435	-0.512327	-0.269613	-0.910591	-0.309123	6:32320384:32380384	RNU6-603P;HCG23;C6orf10;BTNL2
6	32350454	rs28732201	0.168339625369861	370	6:29825635-32524992	NA	1	NA	FALSE	FALSE	FALSE	FALSE	FALSE	FALSE	FALSE	FALSE	FALSE	0.081109	0.821268	-0.766761	-0.283164	-0.495235	0.471784	0.170776	-0.540208	-0.106295	6:32320454:32380454	RNU6-603P;HCG23;C6orf10;BTNL2
6	32350591	rs12527478	9.55389892797496e-06	370	6:29825635-32524992	NA	1	NA	FALSE	FALSE	FALSE	FALSE	FALSE	FALSE	FALSE	FALSE	FALSE	0.517212	0.63514	-0.411132	0.120517	0.20333	0.307548	0.108849	0.431575	0.187544	6:32320591:32380591	RNU6-603P;HCG23;C6orf10;BTNL2
6	32350622	rs9380292	0.319993576393893	370	6:29825635-32524992	NA	1	NA	FALSE	FALSE	FALSE	FALSE	FALSE	FALSE	FALSE	FALSE	FALSE	-0.0627490000000001	0.729373	0.593215	0.550943	0.250797	1.089407	0.430558	0.442486	-0.011074	6:32320622:32380622	RNU6-603P;HCG23;C6orf10;BTNL2
6	32350776	rs9268459	0.0653795790356672	370	6:29825635-32524992	NA	1	NA	FALSE	FALSE	FALSE	FALSE	FALSE	FALSE	FALSE	FALSE	FALSE	-0.081133	0.147049	0.136595	0.409442	0.0561329999999999	-0.553606	-0.276689	-0.069118	-0.55973	6:32320776:32380776	HCG23;C6orf10;BTNL2
6	32350868	rs4373382	0.0032776815002644	370	6:29825635-32524992	NA	1	NA	FALSE	FALSE	FALSE	FALSE	FALSE	FALSE	FALSE	FALSE	FALSE	0.05798	0.116146	0.077865	-0.359752	-0.588968	-0.599617	-0.029898	0.339303	-0.29537	6:32320868:32380868	HCG23;C6orf10;BTNL2
6	32351217	rs62402701	0.91374560398945	370	6:29825635-32524992	NA	1	NA	FALSE	FALSE	FALSE	FALSE	FALSE	FALSE	FALSE	FALSE	FALSE	-1.216115	-0.460527	-0.618343	-0.533391	0.393332	0.194944	-1.284523	-0.419596	-0.196292	6:32321217:32381217	HCG23;C6orf10;BTNL2
6	32351283	rs9268460	0.00316833892804978	370	6:29825635-32524992	NA	1	NA	FALSE	FALSE	FALSE	FALSE	FALSE	FALSE	FALSE	FALSE	FALSE	0.456356	0.539667	-0.778779	-0.411634	-0.709907	0.447588	0.051413	0.784408	0.583871	6:32321283:32381283	HCG23;C6orf10;BTNL2
6	32351510	rs28362673	0.73451100838883	370	6:29825635-32524992	NA	1	NA	FALSE	FALSE	FALSE	FALSE	FALSE	FALSE	FALSE	FALSE	FALSE	-0.489304	-0.683225	-1.017844	-0.562815	-0.979696	-0.851142	-0.217308	-0.884167	0.092105	6:32321510:32381510	HCG23;C6orf10;BTNL2
6	32351566	rs6930777	4.22224364035856e-05	370	6:29825635-32524992	NA	1	NA	FALSE	FALSE	FALSE	FALSE	FALSE	FALSE	FALSE	FALSE	FALSE	0.389782	-0.141895	0.247009	-0.44419	-0.409623	-0.546551	-0.034856	-0.0594750000000001	0.071587	6:32321566:32381566	HCG23;C6orf10;BTNL2
6	32351735	rs35794310	1.30442871344947e-05	370	6:29825635-32524992	NA	0	NA	FALSE	FALSE	FALSE	FALSE	FALSE	FALSE	FALSE	FALSE	FALSE	NA	NA	NA	NA	NA	NA	NA	NA	NA	6:32321735:32381735	HCG23;C6orf10;BTNL2
6	32351901	rs9268461	0.0492463455751309	370	6:29825635-32524992	NA	1	NA	FALSE	FALSE	FALSE	FALSE	FALSE	FALSE	FALSE	FALSE	FALSE	-0.845181	-0.097686	0.780026	0.536613	0.463671	0.032401	-0.917736	0.064921	-0.647403	6:32321901:32381901	HCG23;C6orf10;BTNL2
6	32351991	rs9268462	0.0492463455751309	370	6:29825635-32524992	NA	1	NA	FALSE	FALSE	FALSE	FALSE	FALSE	FALSE	FALSE	FALSE	FALSE	-0.071408	-0.259193	-0.556544	-0.117335	0.280429	-0.624275	-0.309645	-0.25013	-0.0922569999999999	6:32321991:32381991	HCG23;C6orf10;BTNL2
6	32352087	rs3117101	0.00118375684954786	370	6:29825635-32524992	NA	1	NA	FALSE	FALSE	FALSE	FALSE	FALSE	FALSE	FALSE	FALSE	FALSE	-0.615209	-0.853226	-1.237471	-0.722689	-1.319068	-0.359701	-0.233061	0.086575	0.023071	6:32322087:32382087	HCG23;C6orf10;BTNL2
6	32352172	rs373488544	0.360782003550714	370	6:29825635-32524992	0.231917074322079	0	NA	FALSE	FALSE	FALSE	FALSE	FALSE	FALSE	FALSE	FALSE	FALSE	0.38784	0.446973	-0.327158	-0.265726	0.022018	0.289901	-0.509912	-0.281342	-0.409074	6:32322172:32382172	HCG23;C6orf10;BTNL2
6	32352173	rs377283554	0.814470223768714	370	6:29825635-32524992	0.231917074322079	0	NA	FALSE	FALSE	FALSE	FALSE	FALSE	FALSE	FALSE	FALSE	FALSE	0.276973	0.467403	0.396053	0.38094	0.697971	0.199262	0.256538	-0.105619	0.290947	6:32322173:32382173	HCG23;C6orf10;BTNL2
6	32352220	rs3117100	0.00165519750403816	370	6:29825635-32524992	NA	0	NA	FALSE	FALSE	FALSE	FALSE	FALSE	FALSE	FALSE	FALSE	FALSE	0.751869	1.261283	0.276973	0.583374	0.569407	0.632158	0.491749	0.685024	0.966651	6:32322220:32382220	HCG23;C6orf10;BTNL2
6	32352251	rs144989669	0.396991656356211	370	6:29825635-32524992	0.231917074322079	1	NA	FALSE	FALSE	FALSE	FALSE	FALSE	FALSE	FALSE	FALSE	FALSE	0.15688	-0.353599	0.317076	-0.058675	-0.820653	-0.83957	0.158325	-0.903025	-0.147368	6:32322251:32382251	HCG23;C6orf10;BTNL2
6	32352253	rs138797029	0.194634768004208	370	6:29825635-32524992	0.231917074322079	1	NA	FALSE	FALSE	FALSE	FALSE	FALSE	FALSE	FALSE	FALSE	FALSE	0.239476	-0.892722	-0.776873	-1.146325	-1.228229	-1.805398	0.730296	-0.083138	0.037827	6:32322253:32382253	HCG23;C6orf10;BTNL2
6	32352294	rs7767173	9.11243125145062e-06	370	6:29825635-32524992	NA	1	NA	FALSE	FALSE	FALSE	FALSE	FALSE	FALSE	FALSE	FALSE	FALSE	0.601173	0.504696	0.62129	0.613628	0.8305	0.046055	0.525586	-0.534883	0.434282	6:32322294:32382294	HCG23;C6orf10;BTNL2
6	32352383	rs7767483	1.03240794469493e-05	370	6:29825635-32524992	NA	1	NA	FALSE	FALSE	FALSE	FALSE	FALSE	FALSE	FALSE	FALSE	FALSE	-0.061237	0.203052	0.310242	-0.307878	-0.424056	-0.267518	-0.07809	0.198353	0.112945	6:32322383:32382383	HCG23;C6orf10;BTNL2
6	32352527	rs371187175	0.556290589492722	370	6:29825635-32524992	0.231917074322079	1	NA	FALSE	FALSE	FALSE	FALSE	FALSE	FALSE	FALSE	FALSE	FALSE	0.0202	-0.55807	0.555647	-0.752999	-0.420423	-0.36706	-1.127772	-0.043862	-0.532904	6:32322527:32382527	HCG23;C6orf10;BTNL2
6	32352564	rs559258122	0.949213455206117	370	6:29825635-32524992	0.231917074322079	1	NA	FALSE	FALSE	FALSE	FALSE	FALSE	FALSE	FALSE	FALSE	FALSE	-0.022463	-0.228428	-0.077639	-0.055964	-0.091523	0.175074	0.128358	0.252887	-0.093989	6:32322564:32382564	HCG23;C6orf10;BTNL2
6	32352568	rs9268464	0.00872414986576753	370	6:29825635-32524992	NA	1	NA	FALSE	FALSE	FALSE	FALSE	FALSE	FALSE	FALSE	FALSE	FALSE	-0.390809	-0.363277	-0.185995	0.19236	-0.140704	-0.303732	-0.317159	-0.057346	-0.479512	6:32322568:32382568	HCG23;C6orf10;BTNL2
6	32352616	rs9268465	0.00300215279241916	370	6:29825635-32524992	0.231917074322079	1	NA	FALSE	FALSE	FALSE	FALSE	FALSE	FALSE	FALSE	FALSE	FALSE	-0.369848	-0.149275	-0.204819	-0.652268	0.247688	0.206152	-0.456895	-0.541457	-0.261921	6:32322616:32382616	HCG23;C6orf10;BTNL2
6	32352680	rs537092817	0.000186619386650188	370	6:29825635-32524992	0.231917074322079	1	NA	FALSE	FALSE	FALSE	FALSE	FALSE	FALSE	FALSE	FALSE	FALSE	0.221029	0.965533	0.954013	0.854256	0.628165	0.296847	0.390185	0.197053	0.791131	6:32322680:32382680	HCG23;C6orf10;BTNL2
6	32352737	rs9268467	0.00421763723419084	370	6:29825635-32524992	NA	1	NA	FALSE	FALSE	FALSE	FALSE	FALSE	FALSE	FALSE	FALSE	FALSE	-0.089359	-0.108141	-0.071155	0.171175	-0.100467	0.478133	-0.238365	-0.212222	0.134544	6:32322737:32382737	HCG23;C6orf10;BTNL2
6	32352761	rs535820220	0.137183577845984	370	6:29825635-32524992	0.231917074322079	2	NA	FALSE	FALSE	FALSE	FALSE	FALSE	FALSE	FALSE	FALSE	FALSE	0.556131	-0.811087	-0.965265	0.044689	-0.64887	-0.062624	0.00341399999999997	-0.420132	-0.132693	6:32322761:32382761	HCG23;C6orf10;BTNL2
6	32352821	rs569386339	0.00467153400677909	370	6:29825635-32524992	0.231917074322079	1	NA	FALSE	FALSE	FALSE	FALSE	FALSE	FALSE	FALSE	FALSE	FALSE	1.100653	1.762009	1.305009	1.43841	0.914271	0.860623	0.733307	1.063371	1.401868	6:32322821:32382821	HCG23;C6orf10;BTNL2
6	32352846	rs534372694	0.116433009927866	370	6:29825635-32524992	0.231917074322079	1	NA	FALSE	FALSE	FALSE	FALSE	FALSE	FALSE	FALSE	FALSE	FALSE	-0.038803	-0.571163	0.099655	-0.120708	-0.228569	0.097332	-0.52499	0.383294	-0.363576	6:32322846:32382846	HCG23;C6orf10;BTNL2
6	32352907	rs7454436	0.276949863799695	370	6:29825635-32524992	NA	1	NA	FALSE	FALSE	FALSE	FALSE	FALSE	FALSE	FALSE	FALSE	FALSE	0.776026	0.17286	-0.267694	0.010527	-0.387144	0.370446	0.452736	0.452491	0.377999	6:32322907:32382907	HCG23;C6orf10;BTNL2
6	32353091	rs547518702	0.1559976968559	370	6:29825635-32524992	NA	0	NA	FALSE	FALSE	FALSE	FALSE	FALSE	FALSE	FALSE	FALSE	FALSE	NA	NA	NA	NA	NA	NA	NA	NA	NA	6:32323091:32383091	HCG23;C6orf10;BTNL2
6	32353166	rs9268468	0.0100715834539208	370	6:29825635-32524992	NA	1	NA	FALSE	FALSE	FALSE	FALSE	FALSE	FALSE	FALSE	FALSE	FALSE	-0.288413	0.437439	0.0319400000000001	-0.174884	0.178045	0.031064	0.373393	0.393041	0.539604	6:32323166:32383166	HCG23;C6orf10;BTNL2
6	32353283	rs540699517	0.0397818523163947	370	6:29825635-32524992	0.231917074322079	1	NA	FALSE	FALSE	FALSE	FALSE	FALSE	FALSE	FALSE	FALSE	FALSE	0.135992	0.984406	0.556601	0.230913	0.415381	0.708638	0.699652	0.371236	0.606827	6:32323283:32383283	HCG23;C6orf10;BTNL2
6	32353463	rs561659545	0.115061148413493	370	6:29825635-32524992	0.231917074322079	1	NA	FALSE	FALSE	FALSE	FALSE	FALSE	FALSE	FALSE	FALSE	FALSE	-0.116637	0.433277	-0.105822	0.142352	0.262793	0.655034	0.558738	0.248192	0.443583	6:32323463:32383463	HCG23;C6orf10;BTNL2
6	32353505	rs112897958	0.0062279914382172	370	6:29825635-32524992	0.231917074322079	1	NA	FALSE	FALSE	FALSE	FALSE	FALSE	FALSE	FALSE	FALSE	FALSE	0.275277	-0.67796	0.027263	0.313547	0.212942	-0.635524	-0.362017	0.534931	0.006579	6:32323505:32383505	HCG23;C6orf10;BTNL2
6	32353506	rs373168344	0.194634768004208	370	6:29825635-32524992	0.231917074322079	1	NA	FALSE	FALSE	FALSE	FALSE	FALSE	FALSE	FALSE	FALSE	FALSE	1.335836	0.994593	1.721692	1.356684	0.869406	0.659774	0.428511	1.199867	0.3377	6:32323506:32383506	HCG23;C6orf10;BTNL2
6	32353590	rs9268469	1.37104209066895e-08	370	6:29825635-32524992	0.231917074322079	1	NA	FALSE	FALSE	FALSE	FALSE	FALSE	FALSE	FALSE	FALSE	FALSE	0.152948	-0.574076	-0.164812	-0.724043	0.200014	-0.565724	0.480477	-0.207971	-0.649932	6:32323590:32383590	HCG23;C6orf10;BTNL2
6	32353620	rs62402728	0.000128653572625472	370	6:29825635-32524992	0.231917074322079	1	NA	FALSE	FALSE	FALSE	FALSE	FALSE	FALSE	FALSE	FALSE	FALSE	-0.173243	0.018928	0.113432	0.065719	-0.366006	-0.123055	0.547493	-0.190648	0.00350199999999999	6:32323620:32383620	HCG23;C6orf10;BTNL2
6	32353735	rs182229954	0.230725183805132	370	6:29825635-32524992	0.231917074322079	1	NA	FALSE	FALSE	FALSE	FALSE	FALSE	FALSE	FALSE	FALSE	FALSE	-0.990648	-0.666385	-0.389667	-0.851538	-0.767168	-0.467783	-0.561519	-0.162656	-0.369745	6:32323735:32383735	HCG23;C6orf10;BTNL2
6	32353762	rs376892096	1.94426395194647e-05	370	6:29825635-32524992	0.231917074322079	1	NA	FALSE	FALSE	FALSE	FALSE	FALSE	FALSE	FALSE	FALSE	FALSE	0.772675	0.527799	0.548776	-0.875049	0.69152	-0.013317	-0.020307	-0.864869	0.374527	6:32323762:32383762	HCG23;C6orf10;BTNL2
6	32353945	rs142132506	0.360782003550714	370	6:29825635-32524992	0.231917074322079	1	NA	FALSE	FALSE	FALSE	FALSE	FALSE	FALSE	FALSE	FALSE	FALSE	-0.609601	0.227746	0.04376	-0.320821	-0.565161	-0.730667	-0.46793	0.60036	0.312456	6:32323945:32383945	HCG23;C6orf10;BTNL2
6	32353949	rs6901009	8.89345044472446e-06	370	6:29825635-32524992	NA	1	NA	FALSE	FALSE	FALSE	FALSE	FALSE	FALSE	FALSE	FALSE	FALSE	0.25089	0.73964	1.086193	1.352687	1.42009	0.024913	0.372377	1.285414	1.041177	6:32323949:32383949	HCG23;C6orf10;BTNL2
6	32354240	rs58528921	0.360782003550714	370	6:29825635-32524992	NA	1	NA	FALSE	FALSE	FALSE	FALSE	FALSE	FALSE	FALSE	FALSE	FALSE	0.005222	0.191553	0.033166	0.047434	0.120264	0.392373	-0.088543	-0.039043	-0.050053	6:32324240:32384240	HCG23;C6orf10;BTNL2
6	32354328	rs144107508	8.49474640731398e-06	370	6:29825635-32524992	NA	0	NA	FALSE	FALSE	FALSE	FALSE	FALSE	FALSE	FALSE	FALSE	FALSE	NA	NA	NA	NA	NA	NA	NA	NA	NA	6:32324328:32384328	HCG23;C6orf10;BTNL2
6	32354341	rs116852190	0.360782003550714	370	6:29825635-32524992	0.231917074322079	1	NA	FALSE	FALSE	FALSE	FALSE	FALSE	FALSE	FALSE	FALSE	FALSE	0.963004	-0.087543	0.353859	0.161696	-0.408699	0.138627	0.398136	0.379726	0.613133	6:32324341:32384341	HCG23;C6orf10;BTNL2
6	32354428	rs4424066	0.0031108771921035	370	6:29825635-32524992	NA	1	NA	FALSE	FALSE	FALSE	FALSE	FALSE	FALSE	FALSE	FALSE	FALSE	-0.895536	-0.181698	0.095837	-0.72981	-0.064146	-1.353357	0.290213	-0.384883	-0.252461	6:32324428:32384428	HCG23;C6orf10;BTNL2
6	32354520	rs1555115	8.67063075652134e-06	370	6:29825635-32524992	NA	1	NA	FALSE	FALSE	FALSE	FALSE	FALSE	FALSE	FALSE	FALSE	FALSE	0.212498	-0.415017	-0.486031	-0.365454	-0.669893	-0.55086	0.181665	-0.785646	-0.101592	6:32324520:32384520	HCG23;C6orf10;BTNL2
6	32354531	rs117035198	0.360782003550714	370	6:29825635-32524992	0.231917074322079	1	NA	FALSE	FALSE	FALSE	FALSE	FALSE	FALSE	FALSE	FALSE	FALSE	0.117723	0.293396	-0.506802	0.360887	0.511649	0.097052	0.355527	0.201176	0.437267	6:32324531:32384531	HCG23;C6orf10;BTNL2
6	32354629	rs1555114	1.30442871344947e-05	370	6:29825635-32524992	NA	1	NA	FALSE	FALSE	FALSE	FALSE	FALSE	FALSE	FALSE	FALSE	FALSE	0.777662	0.118993	-0.123857	0.163051	0.371064	-0.223358	0.652702	0.555616	0.192004	6:32324629:32384629	HCG23;C6orf10;BTNL2
6	32354644	rs3129948	0.00791150364701273	370	6:29825635-32524992	NA	1	NA	FALSE	FALSE	FALSE	FALSE	FALSE	FALSE	FALSE	FALSE	FALSE	0.646835	0.862517	0.474304	0.089273	0.778728	0.904891	-0.271076	1.282747	1.056951	6:32324644:32384644	HCG23;C6orf10;BTNL2
6	32354803	rs62402730	0.559825779558626	370	6:29825635-32524992	NA	1	NA	FALSE	FALSE	FALSE	FALSE	FALSE	FALSE	FALSE	FALSE	FALSE	-0.265951	-0.401835	-0.035353	0.038748	0.225638	-0.605332	-0.344085	-0.00725600000000004	-0.735892	6:32324803:32384803	HCG23;C6orf10;BTNL2
6	32354834	rs28362674	1.34984112918523e-05	370	6:29825635-32524992	NA	1	NA	FALSE	FALSE	FALSE	FALSE	FALSE	FALSE	FALSE	FALSE	FALSE	-0.093581	0.798785	-0.110453	0.641881	0.344698	-0.044457	0.148509	0.165442	-0.33364	6:32324834:32384834	HCG23;C6orf10;BTNL2
6	32354888	rs17202211	9.43772579295142e-06	370	6:29825635-32524992	NA	1	NA	FALSE	FALSE	FALSE	FALSE	FALSE	FALSE	FALSE	FALSE	FALSE	0.13778	0.082776	0.33807	-0.180363	-0.178041	0.970769	0.538091	0.894254	0.832696	6:32324888:32384888	HCG23;C6orf10;BTNL2
6	32355003	rs17202218	1.34984112918523e-05	370	6:29825635-32524992	NA	1	NA	FALSE	FALSE	FALSE	FALSE	FALSE	FALSE	FALSE	FALSE	FALSE	-0.286104	-0.37232	0.549362	-0.275674	0.312553	0.186162	-1.171554	-0.019982	-0.272653	6:32325003:32385003	HCG23;C6orf10;BTNL2
6	32355109	rs17202225	9.43772579295142e-06	370	6:29825635-32524992	NA	1	NA	FALSE	FALSE	FALSE	FALSE	FALSE	FALSE	FALSE	FALSE	FALSE	0.431563	0.667852	0.68843	0.948399	1.029253	0.464156	0.782159	0.841888	0.796366	6:32325109:32385109	HCG23;C6orf10;BTNL2
6	32355213	rs34380564	0.125708484589258	370	6:29825635-32524992	NA	1	NA	FALSE	FALSE	FALSE	FALSE	FALSE	FALSE	FALSE	FALSE	FALSE	-0.271605	-0.449876	-0.155596	-0.507372	-0.500804	-0.727897	-0.113988	-0.528442	-0.444558	6:32325213:32385213	HCG23;C6orf10;BTNL2
6	32355221	rs28732202	0.0963453470803377	370	6:29825635-32524992	NA	1	NA	FALSE	FALSE	FALSE	FALSE	FALSE	FALSE	FALSE	FALSE	FALSE	0.541007	0.731757	0.611847	0.328503	0.603656	0.550786	0.850111	-0.044814	0.645038	6:32325221:32385221	HCG23;C6orf10;BTNL2
6	32355253	rs13196388	0.125708484589258	370	6:29825635-32524992	NA	1	NA	FALSE	FALSE	FALSE	FALSE	FALSE	FALSE	FALSE	FALSE	FALSE	0.304579	0.118558	-0.181788	-0.499732	-0.555949	0.541628	-0.201243	-0.383068	0.226482	6:32325253:32385253	HCG23;C6orf10;BTNL2
6	32355285	rs17208573	1.34984112918523e-05	370	6:29825635-32524992	NA	1	NA	FALSE	FALSE	FALSE	FALSE	FALSE	FALSE	FALSE	FALSE	FALSE	-0.222597	-0.928257	-1.106052	0.105347	-1.054636	-0.87338	-0.684394	-1.131759	-0.663054	6:32325285:32385285	HCG23;C6orf10;BTNL2
6	32355303	rs17208580	1.34984112918523e-05	370	6:29825635-32524992	NA	1	NA	FALSE	FALSE	FALSE	FALSE	FALSE	FALSE	FALSE	FALSE	FALSE	0.808718	0.664459	0.442585	1.038194	0.572907	-0.025762	0.742789	0.874636	-0.062192	6:32325303:32385303	HCG23;C6orf10;BTNL2
6	32355511	rs17208587	0.351706103622921	370	6:29825635-32524992	NA	1	NA	FALSE	FALSE	FALSE	TRUE	FALSE	FALSE	FALSE	FALSE	FALSE	0.0210050000000001	-0.114674	0.095	0.368881	0.503118	0.05752	-0.032003	0.044112	-0.066871	6:32325511:32385511	HCG23;C6orf10;BTNL2
6	32355536	rs117859037	0.360782003550714	370	6:29825635-32524992	0.231917074322079	1	NA	FALSE	FALSE	FALSE	TRUE	FALSE	FALSE	FALSE	FALSE	FALSE	-1.22793	-0.474141	-0.762943	-0.141619	-0.783725	-1.300536	-1.184331	-0.628143	-1.080855	6:32325536:32385536	HCG23;C6orf10;BTNL2
6	32355557	rs117191023	0.145434648954266	370	6:29825635-32524992	0.231917074322079	1	NA	FALSE	FALSE	FALSE	TRUE	FALSE	FALSE	FALSE	FALSE	FALSE	-0.026015	0.115827	-1.064626	0.250315	-0.555289	-0.646338	2.67008	-0.433873	0.38648	6:32325557:32385557	HCG23;C6orf10;BTNL2
6	32355596	rs113163001	0.91374560398945	370	6:29825635-32524992	NA	1	NA	FALSE	FALSE	FALSE	TRUE	FALSE	FALSE	FALSE	FALSE	FALSE	0.15384	-0.177122	-0.046525	-0.503902	-0.271476	-0.020873	-0.338252	-0.185769	0.162631	6:32325596:32385596	HCG23;C6orf10;BTNL2
6	32355605	rs9268472	0.00352481820654109	370	6:29825635-32524992	NA	1	NA	FALSE	FALSE	FALSE	TRUE	FALSE	FALSE	FALSE	FALSE	FALSE	-0.353382	0.00987100000000002	-0.490271	0.359704	0.274692	0.3219	0.373904	0.255499	0.363625	6:32325605:32385605	HCG23;C6orf10;BTNL2
6	32355631	rs17202232	9.57755431486713e-06	370	6:29825635-32524992	NA	1	NA	FALSE	FALSE	FALSE	TRUE	FALSE	FALSE	FALSE	FALSE	FALSE	-0.177344	0.124647	-0.16853	-0.185623	0.051894	0.107816	0.83887	0.077855	-0.71061	6:32325631:32385631	HCG23;C6orf10;BTNL2
6	32355677	rs17202239	1.36927693397933e-05	370	6:29825635-32524992	NA	1	NA	FALSE	FALSE	FALSE	TRUE	FALSE	FALSE	FALSE	FALSE	FALSE	0.771638	1.317737	1.039806	0.603605	1.715847	0.821271	-0.210488	0.900667	-0.093403	6:32325677:32385677	HCG23;C6orf10;BTNL2
6	32355682	rs532834447	0.360782003550714	370	6:29825635-32524992	0.231917074322079	1	NA	FALSE	FALSE	FALSE	TRUE	FALSE	FALSE	FALSE	FALSE	FALSE	0.316194	0.100421	0.071861	-0.39581	0.06352	-0.087304	0.606287	0.041914	0.591941	6:32325682:32385682	HCG23;C6orf10;BTNL2
6	32355683	rs9268473	0.00325881957789771	370	6:29825635-32524992	NA	1	NA	FALSE	FALSE	FALSE	TRUE	FALSE	FALSE	FALSE	FALSE	FALSE	-0.013719	0.098447	-0.42964	-0.686562	-0.031233	-1.207653	0.709711	-0.945326	-0.032803	6:32325683:32385683	HCG23;C6orf10;BTNL2
6	32355724	rs17202252	9.34860950825388e-06	370	6:29825635-32524992	NA	1	NA	FALSE	FALSE	FALSE	TRUE	FALSE	FALSE	FALSE	FALSE	FALSE	0.220902	0.426545	0.772381	1.013804	0.627618	0.474148	-0.034807	-0.642009	0.377911	6:32325724:32385724	HCG23;C6orf10;BTNL2
6	32355745	rs117727445	0.145434648954266	370	6:29825635-32524992	0.231917074322079	1	NA	FALSE	FALSE	FALSE	TRUE	FALSE	FALSE	FALSE	FALSE	FALSE	0.486734	-0.092878	-0.341202	-0.539465	-0.853618	-0.157755	0.196843	-0.358787	-0.01871	6:32325745:32385745	HCG23;C6orf10;BTNL2
6	32355786	6:32355786_GA_G	0.360782003550714	370	6:29825635-32524992	NA	0	NA	FALSE	FALSE	FALSE	TRUE	FALSE	FALSE	FALSE	FALSE	FALSE	NA	NA	NA	NA	NA	NA	NA	NA	NA	6:32325786:32385786	HCG23;C6orf10;BTNL2
6	32355792	rs117898181	0.360782003550714	370	6:29825635-32524992	0.231917074322079	1	NA	FALSE	FALSE	FALSE	TRUE	FALSE	FALSE	FALSE	FALSE	FALSE	-0.390102	-0.864107	-0.159957	-0.866608	-0.2834	0.113035	-0.702934	0.38044	-0.659857	6:32325792:32385792	HCG23;C6orf10;BTNL2
6	32355803	rs117439800	0.360782003550714	370	6:29825635-32524992	0.231917074322079	1	NA	FALSE	FALSE	FALSE	TRUE	FALSE	FALSE	FALSE	FALSE	FALSE	0.161557	0.019379	-0.036131	0.083521	-0.075426	0.100491	0.645643	0.511582	0.186121	6:32325803:32385803	HCG23;C6orf10;BTNL2
6	32355808	rs17208601	2.06493536344704e-05	370	6:29825635-32524992	NA	1	NA	FALSE	FALSE	FALSE	TRUE	FALSE	FALSE	FALSE	FALSE	FALSE	-0.345161	0.047377	-0.563535	-0.412706	0.245597	0.596763	-2.033632	0.523483	-0.417982	6:32325808:32385808	HCG23;C6orf10;BTNL2
6	32355858	rs17208608	1.36927693397933e-05	370	6:29825635-32524992	NA	1	NA	FALSE	FALSE	FALSE	TRUE	FALSE	FALSE	FALSE	FALSE	FALSE	0.115407	0.107036	0.239287	0.125878	0.107468	-0.256718	0.179522	0.26215	-0.143471	6:32325858:32385858	HCG23;C6orf10;BTNL2
6	32355884	rs117395472	0.194634768004208	370	6:29825635-32524992	0.231917074322079	1	NA	FALSE	FALSE	FALSE	TRUE	FALSE	FALSE	FALSE	FALSE	FALSE	-1.46625	-1.00326	-0.466396	-0.66695	-0.486103	-0.342499	-0.0871330000000001	-0.996091	-0.593583	6:32325884:32385884	HCG23;C6orf10;BTNL2
6	32355908	rs58821517	0.360782003550714	370	6:29825635-32524992	NA	1	NA	FALSE	FALSE	FALSE	TRUE	FALSE	FALSE	FALSE	FALSE	FALSE	0.139272	-1.216778	-0.475498	-0.856291	-0.815103	-0.424666	-0.240624	-0.79576	-0.284343	6:32325908:32385908	HCG23;C6orf10;BTNL2
6	32355981	rs62402731	9.34860950825388e-06	370	6:29825635-32524992	NA	1	NA	FALSE	FALSE	FALSE	TRUE	FALSE	FALSE	FALSE	FALSE	FALSE	-0.881403	0.470648	0.928127	0.669713	1.281596	0.326971	1.157009	-0.01366	0.415904	6:32325981:32385981	HCG23;C6orf10;BTNL2
6	32356019	rs60440756	0.145434648954266	370	6:29825635-32524992	NA	1	NA	FALSE	FALSE	FALSE	TRUE	FALSE	FALSE	FALSE	FALSE	FALSE	-0.43844	0.108313	0.74492	-0.091285	1.364121	0.125678	0.296356	-0.510096	0.61853	6:32326019:32386019	HCG23;C6orf10;BTNL2
6	32356097	rs62402732	9.34860950825388e-06	370	6:29825635-32524992	NA	1	NA	FALSE	FALSE	FALSE	FALSE	FALSE	FALSE	FALSE	FALSE	FALSE	0.553854	0.790569	1.21504	0.367168	-0.000900999999999985	0.757291	0.62698	0.922936	0.309166	6:32326097:32386097	HCG23;C6orf10;BTNL2
6	32356201	rs78312903	0.660957421431609	370	6:29825635-32524992	NA	1	NA	FALSE	FALSE	FALSE	FALSE	FALSE	FALSE	FALSE	FALSE	FALSE	0.837691	0.519347	0.534863	0.446256	0.035844	0.44015	0.176056	0.67438	-0.147542	6:32326201:32386201	HCG23;C6orf10;BTNL2
6	32356242	rs67512154	9.34860950825388e-06	370	6:29825635-32524992	NA	1	NA	FALSE	FALSE	FALSE	FALSE	FALSE	FALSE	FALSE	FALSE	FALSE	-0.150359	-0.406589	-0.126892	-0.668299	-0.294179	0.036101	-0.251041	0.062518	-0.185182	6:32326242:32386242	HCG23;C6orf10;BTNL2
6	32356265	rs56921274	0.360782003550714	370	6:29825635-32524992	NA	1	NA	FALSE	FALSE	FALSE	FALSE	FALSE	FALSE	FALSE	FALSE	FALSE	0.833607	-0.062702	0.140376	0.331286	0.247539	0.387486	0.377614	-0.195407	0.72364	6:32326265:32386265	HCG23;C6orf10;BTNL2
6	32356272	rs72843281	9.34860950825388e-06	370	6:29825635-32524992	NA	1	NA	FALSE	FALSE	FALSE	FALSE	FALSE	FALSE	FALSE	FALSE	FALSE	0.291819	1.167299	1.114733	1.398097	0.656181	0.82682	-0.133701	0.828568	0.467137	6:32326272:32386272	HCG23;C6orf10;BTNL2
6	32356307	rs60219037	1.36927693397933e-05	370	6:29825635-32524992	NA	1	NA	FALSE	FALSE	FALSE	FALSE	FALSE	FALSE	FALSE	FALSE	FALSE	-0.552821	-0.233233	-0.071103	-0.022229	-0.176299	0.018134	0.319815	0.29729	0.167434	6:32326307:32386307	HCG23;C6orf10;BTNL2
6	32356327	6:32356327_TTTTG_T	9.35712277410017e-06	370	6:29825635-32524992	NA	0	NA	FALSE	FALSE	FALSE	FALSE	FALSE	FALSE	FALSE	FALSE	FALSE	NA	NA	NA	NA	NA	NA	NA	NA	NA	6:32326327:32386327	HCG23;C6orf10;BTNL2
6	32356335	6:32356335_GT_G	0.360782003550714	370	6:29825635-32524992	NA	0	NA	FALSE	FALSE	FALSE	FALSE	FALSE	FALSE	FALSE	FALSE	FALSE	NA	NA	NA	NA	NA	NA	NA	NA	NA	6:32326335:32386335	HCG23;C6orf10;BTNL2
6	32356356	rs66955287	9.34860950825388e-06	370	6:29825635-32524992	NA	1	NA	FALSE	FALSE	FALSE	FALSE	FALSE	FALSE	FALSE	FALSE	FALSE	-1.121703	-0.709492	-0.524344	-0.510923	-0.934029	-0.588077	-1.300019	0.020281	-0.491738	6:32326356:32386356	HCG23;C6orf10;BTNL2
6	32356440	rs62402733	9.34860950825388e-06	370	6:29825635-32524992	NA	1	NA	FALSE	FALSE	FALSE	FALSE	FALSE	FALSE	FALSE	FALSE	FALSE	0.552944	-0.517801	0.429342	-0.398496	-0.616946	0.196988	0.326795	0.803721	0.290401	6:32326440:32386440	HCG23;C6orf10;BTNL2
6	32356489	rs62402734	9.34860950825388e-06	370	6:29825635-32524992	NA	1	NA	FALSE	FALSE	FALSE	FALSE	FALSE	FALSE	FALSE	FALSE	FALSE	0.33414	-0.356938	-0.509635	-0.56032	-0.869721	-0.778145	-0.54259	-0.267443	-1.357304	6:32326489:32386489	HCG23;C6orf10;BTNL2
6	32356573	rs62402735	9.34860950825388e-06	370	6:29825635-32524992	NA	1	NA	FALSE	FALSE	FALSE	FALSE	FALSE	FALSE	FALSE	FALSE	FALSE	0.0199210000000001	0.00416800000000001	0.347986	0.029893	0.209613	0.329181	-0.171688	0.915646	0.21176	6:32326573:32386573	HCG23;C6orf10;BTNL2
6	32356648	rs147532464	0.145434648954266	370	6:29825635-32524992	0.231917074322079	1	NA	FALSE	FALSE	FALSE	FALSE	FALSE	FALSE	FALSE	FALSE	FALSE	-1.154448	-0.197937	0.023214	-0.334243	0.314202	-0.422637	-0.897302	-0.612844	-0.414711	6:32326648:32386648	HCG23;C6orf10;BTNL2
6	32356667	rs62402736	9.34860950825388e-06	370	6:29825635-32524992	NA	1	NA	FALSE	FALSE	FALSE	FALSE	FALSE	FALSE	FALSE	FALSE	FALSE	0.03687	0.090476	-0.267812	0.304467	-0.102848	0.154475	0.042416	-0.151725	0.508251	6:32326667:32386667	HCG23;C6orf10;BTNL2
6	32356684	rs62402737	0.91374560398945	370	6:29825635-32524992	NA	1	NA	FALSE	FALSE	FALSE	FALSE	FALSE	FALSE	FALSE	FALSE	FALSE	0.803919	0.144634	-0.12209	0.277144	0.411005	-0.048538	0.863585	-0.055436	0.500336	6:32326684:32386684	HCG23;C6orf10;BTNL2
6	32356721	rs118106811	0.360782003550714	370	6:29825635-32524992	0.231917074322079	1	NA	FALSE	FALSE	FALSE	FALSE	FALSE	FALSE	FALSE	FALSE	FALSE	0.347311	0.874988	0.184877	0.701137	-0.042453	0.267873	0.975504	0.328881	0.67933	6:32326721:32386721	HCG23;C6orf10;BTNL2
6	32356755	rs62402738	1.36927693397933e-05	370	6:29825635-32524992	NA	1	NA	FALSE	FALSE	FALSE	FALSE	FALSE	FALSE	FALSE	FALSE	FALSE	0.381557	-0.099724	-1.095023	-0.852639	-0.908236	-0.787312	0.55306	-0.157136	-0.774597	6:32326755:32386755	HCG23;C6orf10;BTNL2
6	32356809	rs112228779	0.194634768004208	370	6:29825635-32524992	NA	1	NA	FALSE	FALSE	FALSE	FALSE	FALSE	FALSE	FALSE	FALSE	FALSE	0.598378	0.408876	0.107862	0.966846	0.907588	0.6416	1.044732	0.831802	0.438071	6:32326809:32386809	HCG23;C6orf10;BTNL2
6	32356829	rs72843285	9.34860950825388e-06	370	6:29825635-32524992	NA	1	NA	FALSE	FALSE	FALSE	FALSE	FALSE	FALSE	FALSE	FALSE	FALSE	-0.924922	-0.0595370000000001	0.258671	0.824134	-1.058096	-0.439856	0.705456	0.036852	-0.13369	6:32326829:32386829	HCG23;C6orf10;BTNL2
6	32356839	rs72843287	1.36927693397933e-05	370	6:29825635-32524992	NA	1	NA	FALSE	FALSE	FALSE	FALSE	FALSE	FALSE	FALSE	FALSE	FALSE	0.611832	-0.489455	-0.180826	-0.633199	-0.156766	-0.016729	0.227488	0.452413	0.161852	6:32326839:32386839	HCG23;C6orf10;BTNL2
6	32356846	rs144420938	0.0952797391300033	370	6:29825635-32524992	0.231917074322079	1	NA	FALSE	FALSE	FALSE	FALSE	FALSE	FALSE	FALSE	FALSE	FALSE	0.531819	1.00992	1.275446	0.163296	1.121308	0.376561	0.602221	0.29928	0.399407	6:32326846:32386846	HCG23;C6orf10;BTNL2
6	32356876	rs66812458	9.34860950825388e-06	370	6:29825635-32524992	NA	1	NA	FALSE	FALSE	FALSE	FALSE	FALSE	FALSE	FALSE	FALSE	FALSE	0.537141	0.11733	-0.070449	0.113087	0.125622	-0.224057	0.283925	0.951742	0.401859	6:32326876:32386876	HCG23;C6orf10;BTNL2
6	32356917	rs67927165	9.34860950825388e-06	370	6:29825635-32524992	NA	1	NA	FALSE	FALSE	FALSE	FALSE	FALSE	FALSE	FALSE	FALSE	FALSE	-0.95669	-1.003193	-0.878813	-1.561097	-0.783955	-0.937431	-0.424733	0.333381	-0.143983	6:32326917:32386917	HCG23;C6orf10;BTNL2
6	32357023	rs62402739	9.34860950825388e-06	370	6:29825635-32524992	NA	1	NA	FALSE	FALSE	FALSE	FALSE	FALSE	FALSE	FALSE	FALSE	FALSE	-1.035701	-1.040932	-1.135349	-0.300568	-0.913297	-1.045641	-0.172256	-0.835325	-0.370825	6:32327023:32387023	HCG23;C6orf10;BTNL2
6	32357037	rs62402740	9.33149615968907e-06	370	6:29825635-32524992	NA	1	NA	FALSE	FALSE	FALSE	FALSE	FALSE	FALSE	FALSE	FALSE	FALSE	-0.927002	-0.694078	-0.416611	-0.197383	-0.592251	-0.335757	-0.610407	-0.690899	-0.099427	6:32327037:32387037	HCG23;C6orf10;BTNL2
6	32357059	rs117592139	0.360782003550714	370	6:29825635-32524992	0.231917074322079	1	NA	FALSE	FALSE	FALSE	FALSE	FALSE	FALSE	FALSE	FALSE	FALSE	-0.704694	-0.384616	0.220684	-1.064911	0.289913	-0.465446	-0.082574	-0.163407	0.071847	6:32327059:32387059	HCG23;C6orf10;BTNL2
6	32357133	rs17423649	8.2267972965331e-06	370	6:29825635-32524992	NA	1	NA	FALSE	FALSE	FALSE	FALSE	FALSE	FALSE	FALSE	FALSE	FALSE	-0.032351	-0.44765	0.363302	-0.461561	-0.417638	-0.508862	-0.0104989999999999	-0.241762	-0.496785	6:32327133:32387133	HCG23;C6orf10;BTNL2
6	32357165	rs9268474	0.0743198742292119	370	6:29825635-32524992	NA	1	NA	FALSE	FALSE	FALSE	FALSE	FALSE	FALSE	FALSE	FALSE	FALSE	0.385044	0.00813400000000003	-0.244315	0.568393	1.075286	0.182004	0.4015	0.324254	0.03617	6:32327165:32387165	HCG23;C6orf10;BTNL2
6	32357203	rs142547860	0.468840927020208	370	6:29825635-32524992	0.231917074322079	1	NA	FALSE	FALSE	FALSE	FALSE	FALSE	FALSE	FALSE	FALSE	FALSE	0.596677	0.088765	0.504368	0.941743	0.392919	0.365292	0.512587	-0.605747	-0.173423	6:32327203:32387203	HCG23;C6orf10;BTNL2
6	32357274	rs28366190	0.0318767165369313	370	6:29825635-32524992	NA	1	NA	FALSE	FALSE	FALSE	FALSE	FALSE	FALSE	FALSE	FALSE	FALSE	-0.332587	-0.17597	-0.594774	-0.465649	-0.356721	-0.414409	0.211464	-0.765248	-0.566722	6:32327274:32387274	HCG23;C6orf10;BTNL2
6	32357333	rs17208615	9.34860950825388e-06	370	6:29825635-32524992	NA	1	NA	FALSE	FALSE	FALSE	FALSE	FALSE	FALSE	FALSE	FALSE	FALSE	-0.673889	-0.127008	-0.587455	0.207391	-0.111177	0.119272	-0.415528	0.066986	-0.176945	6:32327333:32387333	HCG23;C6orf10;BTNL2
6	32357339	rs17208622	9.34860950825388e-06	370	6:29825635-32524992	NA	1	NA	FALSE	FALSE	FALSE	FALSE	FALSE	FALSE	FALSE	FALSE	FALSE	-0.692518	-0.205559	0.19523	-0.049743	-0.124181	-0.319637	-0.621926	-0.746219	-0.545353	6:32327339:32387339	HCG23;C6orf10;BTNL2
6	32357344	rs72843289	1.36927693397933e-05	370	6:29825635-32524992	NA	1	NA	FALSE	FALSE	FALSE	FALSE	FALSE	FALSE	FALSE	FALSE	FALSE	-0.251642	-0.595381	-0.950279	-0.33007	-1.425918	-0.145338	-0.395882	-0.177615	-0.057114	6:32327344:32387344	HCG23;C6orf10;BTNL2
6	32357397	rs17208629	9.34860950825388e-06	370	6:29825635-32524992	NA	1	NA	FALSE	FALSE	FALSE	FALSE	FALSE	FALSE	FALSE	FALSE	FALSE	-0.401577	-0.541682	-1.096398	-0.917554	-1.51847	-0.976283	-0.596734	0.297595	-0.378404	6:32327397:32387397	HCG23;C6orf10;BTNL2
6	32357411	rs117520702	0.145434648954266	370	6:29825635-32524992	0.231917074322079	1	NA	FALSE	FALSE	FALSE	FALSE	FALSE	FALSE	FALSE	FALSE	FALSE	-0.294721	-0.0409660000000001	0.06094	-0.355034	-0.591781	-0.409169	0.215004	-0.148688	0.185118	6:32327411:32387411	HCG23;C6orf10;BTNL2
6	32357489	rs17202259	1.24250746798742e-05	370	6:29825635-32524992	NA	1	NA	FALSE	FALSE	FALSE	FALSE	FALSE	FALSE	FALSE	FALSE	FALSE	0.185259	0.574913	0.695036	0.817416	0.873652	0.407448	-0.160388	0.287536	-0.000760000000000038	6:32327489:32387489	HCG23;C6orf10;BTNL2
6	32357493	rs58898025	0.145434648954266	370	6:29825635-32524992	NA	1	NA	FALSE	FALSE	FALSE	FALSE	FALSE	FALSE	FALSE	FALSE	FALSE	-0.592996	-1.299505	-0.648668	-1.017058	-0.943803	-0.985477	-0.247982	0.0578449999999999	-0.108477	6:32327493:32387493	HCG23;C6orf10;BTNL2
6	32357525	rs17202266	9.34860950825388e-06	370	6:29825635-32524992	NA	1	NA	FALSE	FALSE	FALSE	FALSE	FALSE	FALSE	FALSE	FALSE	FALSE	-0.188811	0.054598	0.140817	1.195506	0.930928	0.707613	0.222699	0.178367	-0.15688	6:32327525:32387525	HCG23;C6orf10;BTNL2
6	32357529	rs17202274	9.34860950825388e-06	370	6:29825635-32524992	NA	1	NA	FALSE	FALSE	FALSE	FALSE	FALSE	FALSE	FALSE	FALSE	FALSE	0.523863	0.557305	0.912511	0.46282	-0.015116	0.624816	0.751143	0.043551	-0.500453	6:32327529:32387529	HCG23;C6orf10;BTNL2
6	32357715	rs12529049	9.34860950825388e-06	370	6:29825635-32524992	NA	1	NA	FALSE	FALSE	FALSE	FALSE	FALSE	FALSE	FALSE	FALSE	FALSE	0.424554	0.478988	0.864898	1.16827	0.506916	0.43665	0.575316	0.827124	0.126912	6:32327715:32387715	HCG23;C6orf10;BTNL2
6	32357782	rs57964717	0.360782003550714	370	6:29825635-32524992	NA	1	NA	FALSE	FALSE	FALSE	FALSE	FALSE	FALSE	FALSE	FALSE	FALSE	-0.017012	-0.249302	-1.172744	-0.654285	-1.455268	-0.691887	-0.401209	-0.610449	-0.149741	6:32327782:32387782	HCG23;C6orf10;BTNL2
6	32357966	rs59515067	0.360782003550714	370	6:29825635-32524992	NA	2	NA	FALSE	FALSE	FALSE	FALSE	FALSE	FALSE	FALSE	FALSE	FALSE	NA	NA	NA	NA	NA	NA	NA	NA	NA	6:32327966:32387966	HCG23;C6orf10;BTNL2
6	32357974	rs59101547	0.360782003550714	370	6:29825635-32524992	NA	2	NA	FALSE	FALSE	FALSE	FALSE	FALSE	FALSE	FALSE	FALSE	FALSE	-0.351244	-0.749427	-0.972574	-0.705505	-0.966219	0.127523	-0.650745	-0.791758	-0.123807	6:32327974:32387974	HCG23;C6orf10;BTNL2
6	32358008	rs12529106	1.36927693397933e-05	370	6:29825635-32524992	NA	1	NA	FALSE	FALSE	FALSE	FALSE	FALSE	FALSE	FALSE	FALSE	FALSE	-0.052452	0.656275	0.096682	-0.491967	-0.070796	-0.527548	0.640182	0.171352	-0.4298	6:32328008:32388008	HCG23;C6orf10;BTNL2
6	32358011	rs12529107	1.36927693397933e-05	370	6:29825635-32524992	NA	1	NA	FALSE	FALSE	FALSE	FALSE	FALSE	FALSE	FALSE	FALSE	FALSE	-0.102454	0.00919299999999995	-0.234308	-0.375682	0.630279	-0.369916	0.196806	-0.235687	-0.361882	6:32328011:32388011	HCG23;C6orf10;BTNL2
6	32358113	rs17208650	9.57755431486713e-06	370	6:29825635-32524992	NA	1	NA	FALSE	FALSE	FALSE	FALSE	FALSE	FALSE	FALSE	FALSE	FALSE	0.164346	-0.00346599999999997	0.71024	0.175965	0.300958	0.452188	0.504253	0.253884	0.281905	6:32328113:32388113	HCG23;C6orf10;BTNL2
6	32358144	rs17208657	1.36927693397933e-05	370	6:29825635-32524992	NA	1	NA	FALSE	FALSE	FALSE	FALSE	FALSE	FALSE	FALSE	FALSE	FALSE	-0.718798	-0.364658	0.390466	0.44512	-0.886988	0.257079	0.27909	-0.555305	-0.01172	6:32328144:32388144	HCG23;C6orf10;BTNL2
6	32358162	rs57652561	0.145434648954266	370	6:29825635-32524992	NA	2	NA	FALSE	FALSE	FALSE	FALSE	FALSE	FALSE	FALSE	FALSE	FALSE	0.669195	0.525803	0.297324	1.29101	1.047744	0.171575	0.121348	0.69764	0.327054	6:32328162:32388162	HCG23;C6orf10;BTNL2
6	32358163	rs12525722	1.36927693397933e-05	370	6:29825635-32524992	NA	1	NA	FALSE	FALSE	FALSE	FALSE	FALSE	FALSE	FALSE	FALSE	FALSE	0.63108	0.938917	1.323352	0.797782	0.452431	0.739009	0.70914	1.459896	0.863443	6:32328163:32388163	HCG23;C6orf10;BTNL2
6	32358201	rs3129950	3.3018767666104e-10	370	6:29825635-32524992	NA	1	NA	FALSE	FALSE	FALSE	FALSE	FALSE	FALSE	FALSE	FALSE	FALSE	-0.741545	-0.73558	0.621772	-0.136811	-0.176546	0.297881	-0.966097	-0.161378	-0.690872	6:32328201:32388201	HCG23;C6orf10;BTNL2
6	32358202	rs117384660	0.360782003550714	370	6:29825635-32524992	0.231917074322079	2	NA	FALSE	FALSE	FALSE	FALSE	FALSE	FALSE	FALSE	FALSE	FALSE	-0.593172	-0.23776	0.669248	0.377615	-0.31427	0.089981	-0.168608	-0.637312	-0.24966	6:32328202:32388202	HCG23;C6orf10;BTNL2
6	32358205	rs17202302	9.57755431486713e-06	370	6:29825635-32524992	NA	1	NA	FALSE	FALSE	FALSE	FALSE	FALSE	FALSE	FALSE	FALSE	FALSE	-0.507015	-1.128513	0.043573	-0.546819	0.030853	-0.528812	1.399447	0.028467	0.185262	6:32328205:32388205	HCG23;C6orf10;BTNL2
6	32358213	rs17202309	1.38921365909556e-05	370	6:29825635-32524992	NA	1	NA	FALSE	FALSE	FALSE	FALSE	FALSE	FALSE	FALSE	FALSE	FALSE	0.948848	-0.152728	-0.0432	0.668411	0.218122	0.662125	0.085356	-0.203362	0.009393	6:32328213:32388213	HCG23;C6orf10;BTNL2
6	32358231	rs9268475	0.0423784436869217	370	6:29825635-32524992	NA	1	NA	FALSE	FALSE	FALSE	FALSE	FALSE	FALSE	FALSE	FALSE	FALSE	0.059659	-0.357262	-0.260358	-0.265342	-0.500048	0.31486	-0.027742	-1.114628	-0.68054	6:32328231:32388231	HCG23;C6orf10;BTNL2
6	32358270	rs3117099	8.85707290654923e-06	370	6:29825635-32524992	NA	1	NA	FALSE	FALSE	FALSE	FALSE	FALSE	FALSE	FALSE	FALSE	FALSE	0.486907	0.422691	0.782547	0.347161	0.553816	0.844982	-0.092557	0.295988	0.029	6:32328270:32388270	HCG23;C6orf10;BTNL2
6	32358283	6:32358283_CA_C	9.65221809902898e-06	370	6:29825635-32524992	NA	0	NA	FALSE	FALSE	FALSE	FALSE	FALSE	FALSE	FALSE	FALSE	FALSE	NA	NA	NA	NA	NA	NA	NA	NA	NA	6:32328283:32388283	HCG23;C6orf10;BTNL2
6	32358345	rs17423691	9.57755431486713e-06	370	6:29825635-32524992	NA	1	NA	FALSE	FALSE	FALSE	FALSE	FALSE	FALSE	FALSE	FALSE	FALSE	0.506084	0.03738	-0.497041	-0.658419	-0.163914	0.0356030000000001	0.599582	-0.535607	-0.04284	6:32328345:32388345	HCG23;C6orf10;BTNL2
6	32358368	rs17423698	9.57755431486713e-06	370	6:29825635-32524992	NA	1	NA	FALSE	FALSE	FALSE	FALSE	FALSE	FALSE	FALSE	FALSE	FALSE	0.439899	-0.468672	-0.666474	-0.613969	-0.870073	-0.183769	-0.405806	0.00500400000000001	-0.634975	6:32328368:32388368	HCG23;C6orf10;BTNL2
6	32358414	rs34784784	0.00277176100348535	370	6:29825635-32524992	NA	0	NA	FALSE	FALSE	FALSE	FALSE	FALSE	FALSE	FALSE	FALSE	FALSE	NA	NA	NA	NA	NA	NA	NA	NA	NA	6:32328414:32388414	HCG23;C6orf10;BTNL2
6	32358419	rs7761671	0.734195928614003	370	6:29825635-32524992	0.231917074322079	1	NA	FALSE	FALSE	FALSE	FALSE	FALSE	FALSE	FALSE	FALSE	FALSE	0.061647	-0.140811	0.592534	-0.234685	0.045678	-0.155678	0.325409	0.078616	0.384502	6:32328419:32388419	HCG23;C6orf10;BTNL2
6	32358432	rs117130854	0.145434648954266	370	6:29825635-32524992	0.231917074322079	1	NA	FALSE	FALSE	FALSE	FALSE	FALSE	FALSE	FALSE	FALSE	FALSE	0.038533	-0.101814	-0.376467	-0.87617	0.017386	-0.143479	-0.241475	-0.41822	0.209561	6:32328432:32388432	HCG23;C6orf10;BTNL2
6	32358458	rs114386417	9.34860950825388e-06	370	6:29825635-32524992	0.231917074322079	1	NA	FALSE	FALSE	FALSE	FALSE	FALSE	FALSE	FALSE	FALSE	FALSE	0.588948	0.240966	0.00281999999999999	-0.277481	-0.2669	-0.61845	-0.087517	0.443002	0.094812	6:32328458:32388458	HCG23;C6orf10;BTNL2
6	32358459	rs115303880	1.23304208839632e-05	370	6:29825635-32524992	0.231917074322079	1	NA	FALSE	FALSE	FALSE	FALSE	FALSE	FALSE	FALSE	FALSE	FALSE	0.853351	0.746703	-0.364939	-0.76898	-1.109936	-0.057662	-0.132417	-0.153519	0.807851	6:32328459:32388459	HCG23;C6orf10;BTNL2
6	32358513	rs3117098	0.00686261376649722	370	6:29825635-32524992	NA	1	NA	FALSE	FALSE	FALSE	FALSE	FALSE	FALSE	FALSE	FALSE	FALSE	0.202259	-0.420727	0.132144	-0.658245	-0.986389	0.596995	0.451467	-0.585501	-0.263246	6:32328513:32388513	HCG23;C6orf10;BTNL2
6	32358533	rs17495592	1.36927693397933e-05	370	6:29825635-32524992	NA	1	NA	FALSE	FALSE	FALSE	FALSE	FALSE	FALSE	FALSE	FALSE	FALSE	0.360014	0.388012	0.662106	-0.117883	0.230065	1.097422	-0.713872	0.031136	0.125752	6:32328533:32388533	HCG23;C6orf10;BTNL2
6	32358549	rs9348883	0.0190776663304315	370	6:29825635-32524992	NA	1	NA	FALSE	FALSE	FALSE	FALSE	FALSE	FALSE	FALSE	FALSE	FALSE	-0.854586	-0.0732510000000001	-1.084651	0.103199	0.437346	-0.126975	-0.434242	-0.795004	-0.364064	6:32328549:32388549	HCG23;C6orf10;BTNL2
6	32358666	rs117886263	0.360782003550714	370	6:29825635-32524992	0.231917074322079	1	NA	FALSE	FALSE	FALSE	FALSE	FALSE	FALSE	FALSE	FALSE	FALSE	-0.481833	0.421558	0.845803	0.004445	1.067696	-0.57316	0.182063	0.159569	0.063011	6:32328666:32388666	HCG23;C6orf10;BTNL2
6	32358689	rs3117097	2.20170447673165e-09	370	6:29825635-32524992	NA	1	NA	FALSE	FALSE	FALSE	FALSE	FALSE	FALSE	FALSE	FALSE	FALSE	0.209863	1.151736	-0.043815	0.848144	0.43241	0.821056	0.6671	-0.108867	0.481703	6:32328689:32388689	HCG23;C6orf10;BTNL2
6	32358728	rs62402741	1.36927693397933e-05	370	6:29825635-32524992	NA	1	NA	FALSE	FALSE	FALSE	FALSE	FALSE	FALSE	FALSE	FALSE	FALSE	0.706195	0.374401	1.415038	-0.631153	0.620668	0.636331	0.94545	0.108465	0.355791	6:32328728:32388728	HCG23;C6orf10;BTNL2
6	32358797	rs12662906	0.194634768004208	370	6:29825635-32524992	NA	1	NA	FALSE	FALSE	FALSE	FALSE	FALSE	FALSE	FALSE	FALSE	FALSE	0.283981	-0.843845	-0.213303	0.578135	-0.529776	0.856305	-0.826453	-0.680841	-0.060169	6:32328797:32388797	HCG23;C6orf10;BTNL2
6	32358834	rs72847903	9.34860950825388e-06	370	6:29825635-32524992	NA	1	NA	FALSE	FALSE	FALSE	FALSE	FALSE	FALSE	FALSE	FALSE	FALSE	0.600827	0.177323	-0.652045	-0.355603	-0.079264	-0.121689	0.05044	0.543143	0.200726	6:32328834:32388834	HCG23;C6orf10;BTNL2
6	32358883	rs67019312	9.34860950825388e-06	370	6:29825635-32524992	NA	1	NA	FALSE	FALSE	FALSE	FALSE	FALSE	FALSE	FALSE	FALSE	FALSE	0.462143	-0.351429	-0.380451	-0.06291	-0.356636	-0.227281	0.777124	-0.19311	0.231927	6:32328883:32388883	HCG23;C6orf10;BTNL2
6	32358900	rs117030612	0.145434648954266	370	6:29825635-32524992	0.231917074322079	1	NA	FALSE	FALSE	FALSE	FALSE	FALSE	FALSE	FALSE	FALSE	FALSE	0.129639	-0.226672	-1.158604	-0.232327	0.120665	-0.772038	0.424087	-0.44324	0.085393	6:32328900:32388900	HCG23;C6orf10;BTNL2
6	32358932	rs35245519	0.345737166955443	370	6:29825635-32524992	NA	0	NA	FALSE	FALSE	FALSE	FALSE	FALSE	FALSE	FALSE	FALSE	FALSE	NA	NA	NA	NA	NA	NA	NA	NA	NA	6:32328932:32388932	HCG23;C6orf10;BTNL2
6	32358942	rs9268476	0.00308593297887479	370	6:29825635-32524992	NA	1	NA	FALSE	FALSE	FALSE	FALSE	FALSE	FALSE	FALSE	FALSE	FALSE	-0.11072	-0.364455	-0.325034	0.203322	0.0776619999999999	-0.090124	-0.00885800000000003	-0.182214	-0.0991	6:32328942:32388942	HCG23;C6orf10;BTNL2
6	32358956	rs117680060	0.145434648954266	370	6:29825635-32524992	0.231917074322079	1	NA	FALSE	FALSE	FALSE	FALSE	FALSE	FALSE	FALSE	FALSE	FALSE	-0.581392	0.0132760000000001	-0.398985	-0.219336	-0.837791	-0.82176	-0.781291	0.225925	0.362693	6:32328956:32388956	HCG23;C6orf10;BTNL2
6	32359121	rs9268477	0.0458909260828661	370	6:29825635-32524992	NA	1	NA	FALSE	FALSE	FALSE	FALSE	FALSE	FALSE	FALSE	FALSE	FALSE	0.709118	-0.192908	1.30978	1.116628	0.448176	1.397176	0.261779	0.363527	0.223666	6:32329121:32389121	HCG23;C6orf10;BTNL2
6	32359133	rs1143257	1.5171875259377e-05	370	6:29825635-32524992	NA	1	NA	FALSE	FALSE	FALSE	FALSE	FALSE	FALSE	FALSE	FALSE	FALSE	-0.325172	0.21851	0.047623	-0.165516	0.850798	-0.26815	-0.332052	0.366427	-0.17845	6:32329133:32389133	HCG23;C6orf10;BTNL2
6	32359156	rs1143258	3.85930586274811e-05	370	6:29825635-32524992	NA	1	NA	FALSE	FALSE	FALSE	FALSE	FALSE	FALSE	FALSE	FALSE	FALSE	-0.241119	-0.043191	0.542238	0.30254	-0.160188	0.292697	-0.696554	0.295996	-0.721679	6:32329156:32389156	HCG23;C6orf10;BTNL2
6	32359163	rs62402742	4.31048698858886e-05	370	6:29825635-32524992	NA	1	NA	FALSE	FALSE	FALSE	FALSE	FALSE	FALSE	FALSE	FALSE	FALSE	0.651098	0.075561	0.287822	0.795386	0.577532	0.168262	0.436472	0.400166	-0.455984	6:32329163:32389163	HCG23;C6orf10;BTNL2
6	32359171	rs62402743	2.69982317560912e-05	370	6:29825635-32524992	NA	1	NA	FALSE	FALSE	FALSE	FALSE	FALSE	FALSE	FALSE	FALSE	FALSE	-0.306648	-0.271761	-0.13022	-0.265029	-0.166455	-0.639866	-0.791339	-0.589507	-0.49755	6:32329171:32389171	HCG23;C6orf10;BTNL2
6	32359185	rs118094977	0.755204903558568	370	6:29825635-32524992	0.231917074322079	1	NA	FALSE	FALSE	FALSE	FALSE	FALSE	FALSE	FALSE	FALSE	FALSE	-0.315396	-0.00465000000000004	0.368388	-0.43749	-0.011115	0.125173	0.04981	0.456601	0.605133	6:32329185:32389185	HCG23;C6orf10;BTNL2
6	32359186	rs116854236	0.755204903558568	370	6:29825635-32524992	0.231917074322079	1	NA	FALSE	FALSE	FALSE	FALSE	FALSE	FALSE	FALSE	FALSE	FALSE	-0.914237	-1.165713	-0.185641	-0.418814	-0.233048	-0.553231	-0.644871	-0.663823	-0.595774	6:32329186:32389186	HCG23;C6orf10;BTNL2
6	32359208	rs1143259	2.5626044561548e-05	370	6:29825635-32524992	NA	1	NA	FALSE	FALSE	FALSE	FALSE	FALSE	FALSE	FALSE	FALSE	FALSE	0.269383	0.491836	0.974536	1.004426	0.658881	1.136245	0.873949	0.412727	0.684019	6:32329208:32389208	HCG23;C6orf10;BTNL2
6	32359230	rs1143261	5.39450985473785e-05	370	6:29825635-32524992	NA	1	NA	FALSE	FALSE	FALSE	FALSE	FALSE	FALSE	FALSE	FALSE	FALSE	0.682786	0.617104	-0.413355	-0.307946	-0.072238	0.503979	0.401682	1.091041	0.588484	6:32329230:32389230	HCG23;C6orf10;BTNL2
6	32359241	rs113373443	2.52135489638913e-05	370	6:29825635-32524992	NA	1	NA	FALSE	FALSE	FALSE	FALSE	FALSE	FALSE	FALSE	FALSE	FALSE	0.124047	-0.154855	0.060674	-0.34226	0.510299	-0.153032	0.30827	-0.20171	0.389335	6:32329241:32389241	HCG23;C6orf10;BTNL2
6	32359267	rs570915703	1.58593148004029e-05	370	6:29825635-32524992	NA	0	NA	FALSE	FALSE	FALSE	FALSE	FALSE	FALSE	FALSE	FALSE	FALSE	NA	NA	NA	NA	NA	NA	NA	NA	NA	6:32329267:32389267	HCG23;C6orf10;BTNL2
6	32359269	rs201579067	1.58593148004029e-05	370	6:29825635-32524992	NA	0	NA	FALSE	FALSE	FALSE	FALSE	FALSE	FALSE	FALSE	FALSE	FALSE	NA	NA	NA	NA	NA	NA	NA	NA	NA	6:32329269:32389269	HCG23;C6orf10;BTNL2
6	32359300	rs117691618	0.145434648954266	370	6:29825635-32524992	0.231917074322079	1	NA	FALSE	FALSE	FALSE	FALSE	FALSE	FALSE	FALSE	FALSE	FALSE	0.581731	0.497515	0.516528	1.717806	0.426961	0.456831	0.274009	0.064241	0.28418	6:32329300:32389300	HCG23;C6orf10;BTNL2
6	32359331	rs116938180	0.145434648954266	370	6:29825635-32524992	0.231917074322079	1	NA	FALSE	FALSE	FALSE	FALSE	FALSE	FALSE	FALSE	FALSE	FALSE	0.748416	-0.054098	0.538077	0.420317	0.335783	0.610538	0.209935	0.314453	-0.51718	6:32329331:32389331	HCG23;C6orf10;BTNL2
6	32359389	rs62402754	9.34860950825388e-06	370	6:29825635-32524992	NA	1	NA	FALSE	FALSE	FALSE	FALSE	FALSE	FALSE	FALSE	FALSE	FALSE	0.073523	0.390274	-0.846297	-0.554389	-0.241717	-0.104689	0.094734	0.682488	-0.444049	6:32329389:32389389	HCG23;C6orf10;BTNL2
6	32359400	rs142144295	6.80872212790446e-06	370	6:29825635-32524992	NA	0	NA	FALSE	FALSE	FALSE	FALSE	FALSE	FALSE	FALSE	FALSE	FALSE	NA	NA	NA	NA	NA	NA	NA	NA	NA	6:32329400:32389400	HCG23;C6orf10;BTNL2
6	32359431	rs17495612	1.36927693397933e-05	370	6:29825635-32524992	NA	1	NA	FALSE	FALSE	FALSE	FALSE	FALSE	FALSE	FALSE	FALSE	FALSE	-0.456721	-0.797747	-0.38176	-0.645211	-0.252336	-0.17529	-0.290467	0.019575	-0.308746	6:32329431:32389431	HCG23;C6orf10;BTNL2
6	32359460	rs16870123	1.26974659635668e-05	370	6:29825635-32524992	NA	1	NA	FALSE	FALSE	FALSE	FALSE	FALSE	FALSE	FALSE	FALSE	FALSE	-0.103331	-0.113641	0.009945	0.103315	0.053118	0.291646	0.493677	0.514296	0.47396	6:32329460:32389460	HCG23;C6orf10;BTNL2
6	32359467	rs149171231	0.378361896962885	370	6:29825635-32524992	0.231917074322079	1	NA	FALSE	FALSE	FALSE	FALSE	FALSE	FALSE	FALSE	FALSE	FALSE	-0.485986	0.124804	-0.338514	0.256811	-0.419785	-0.356101	-0.624114	-0.046183	-0.436477	6:32329467:32389467	HCG23;C6orf10;BTNL2
6	32359469	rs146487240	0.378361896962885	370	6:29825635-32524992	0.231917074322079	1	NA	FALSE	FALSE	FALSE	FALSE	FALSE	FALSE	FALSE	FALSE	FALSE	0.557855	0.278517	0.244271	0.169122	0.30036	0.209941	0.575959	-0.018664	0.66101	6:32329469:32389469	HCG23;C6orf10;BTNL2
6	32359479	rs549096164	0.216198527439266	370	6:29825635-32524992	0.231917074322079	1	NA	FALSE	FALSE	FALSE	FALSE	FALSE	FALSE	FALSE	FALSE	FALSE	0.206009	-0.0104	0.167301	0.161332	0.294272	-0.675123	-0.200882	-0.19057	-0.369827	6:32329479:32389479	HCG23;C6orf10;BTNL2
6	32359483	rs561411181	0.216198527439266	370	6:29825635-32524992	0.231917074322079	1	NA	FALSE	FALSE	FALSE	FALSE	FALSE	FALSE	FALSE	FALSE	FALSE	-0.221013	-0.890965	-0.292609	-0.224792	-0.382853	-1.041473	0.069026	-0.449063	0.364293	6:32329483:32389483	HCG23;C6orf10;BTNL2
6	32359507	rs116993778	0.236191337763942	370	6:29825635-32524992	0.231917074322079	1	NA	FALSE	FALSE	FALSE	FALSE	FALSE	FALSE	FALSE	FALSE	FALSE	-0.585261	0.025957	-0.0556939999999999	-0.146593	-0.140428	0.290857	-0.341118	-0.070221	-0.892034	6:32329507:32389507	HCG23;C6orf10;BTNL2
6	32359513	rs200277885	4.13280704557237e-05	370	6:29825635-32524992	0.231917074322079	1	NA	FALSE	FALSE	FALSE	FALSE	FALSE	FALSE	FALSE	FALSE	FALSE	-0.0226459999999999	-0.2025	-0.148234	0.022577	-0.19713	-0.192565	-0.099606	0.043087	-0.705094	6:32329513:32389513	HCG23;C6orf10;BTNL2
6	32359514	rs201057798	2.5216784128566e-05	370	6:29825635-32524992	0.231917074322079	1	NA	FALSE	FALSE	FALSE	FALSE	FALSE	FALSE	FALSE	FALSE	FALSE	-0.061186	0.158719	-0.070756	-0.4014	-0.448489	0.110231	-0.00502799999999998	0.052848	-0.0573	6:32329514:32389514	HCG23;C6orf10;BTNL2
6	32359519	rs116454630	1.75157738375569e-05	370	6:29825635-32524992	NA	0	NA	FALSE	FALSE	FALSE	FALSE	FALSE	FALSE	FALSE	FALSE	FALSE	0.271771	-0.125903	0.650396	0.238458	-0.160161	-0.224608	0.465507	0.391509	0.552737	6:32329519:32389519	HCG23;C6orf10;BTNL2
6	32359521	rs115690055	4.13280704557237e-05	370	6:29825635-32524992	0.231917074322079	1	NA	FALSE	FALSE	FALSE	FALSE	FALSE	FALSE	FALSE	FALSE	FALSE	-0.225784	-0.716605	0.351317	0.515691	0.048301	0.193863	1.26561	0.165159	0.46497	6:32329521:32389521	HCG23;C6orf10;BTNL2
6	32359586	rs117231421	0.118225357146581	370	6:29825635-32524992	0.231917074322079	1	NA	FALSE	FALSE	FALSE	FALSE	FALSE	FALSE	FALSE	FALSE	FALSE	0.657602	1.201668	1.111564	0.336905	0.904217	1.149933	0.21284	0.562591	0.162856	6:32329586:32389586	HCG23;C6orf10;BTNL2
6	32359603	rs118079998	0.118225357146581	370	6:29825635-32524992	0.231917074322079	1	NA	FALSE	FALSE	FALSE	FALSE	FALSE	FALSE	FALSE	FALSE	FALSE	0.061944	0.538531	-0.000531000000000059	-0.445062	-0.176736	0.319849	-0.159595	0.597088	0.758255	6:32329603:32389603	HCG23;C6orf10;BTNL2
6	32359611	rs72847907	1.36170053162956e-05	370	6:29825635-32524992	NA	1	NA	FALSE	FALSE	FALSE	FALSE	FALSE	FALSE	FALSE	FALSE	FALSE	-0.071207	-0.220791	0.140315	0.540754	-0.082013	0.661435	-0.195117	0.404284	0.700974	6:32329611:32389611	HCG23;C6orf10;BTNL2
6	32359617	rs17423732	9.65328127942656e-06	370	6:29825635-32524992	NA	1	NA	FALSE	FALSE	FALSE	FALSE	FALSE	FALSE	FALSE	FALSE	FALSE	-0.012006	0.289406	-0.28941	-0.104824	0.319566	-0.237904	0.00378600000000001	0.018218	0.20028	6:32329617:32389617	HCG23;C6orf10;BTNL2
6	32359643	rs17495626	9.03137368994877e-06	370	6:29825635-32524992	NA	1	NA	FALSE	FALSE	FALSE	FALSE	FALSE	FALSE	FALSE	FALSE	FALSE	0.286634	-0.236111	0.054504	-0.172605	0.276566	0.00515700000000008	-0.46011	-0.330219	0.046439	6:32329643:32389643	HCG23;C6orf10;BTNL2
6	32359651	6:32359651_ATTTG_A	2.13373291446176e-05	370	6:29825635-32524992	NA	0	NA	FALSE	FALSE	FALSE	FALSE	FALSE	FALSE	FALSE	FALSE	FALSE	NA	NA	NA	NA	NA	NA	NA	NA	NA	6:32329651:32389651	HCG23;C6orf10;BTNL2
6	32359699	rs182203129	0.844742777893727	370	6:29825635-32524992	0.231917074322079	1	NA	FALSE	FALSE	FALSE	FALSE	FALSE	FALSE	FALSE	FALSE	FALSE	0.00336700000000001	0.106224	-0.24535	-0.535015	-1.04601	-1.310082	-0.205522	0.00779999999999997	0.390735	6:32329699:32389699	HCG23;C6orf10;BTNL2
6	32359700	rs187703080	0.844742777893727	370	6:29825635-32524992	0.231917074322079	1	NA	FALSE	FALSE	FALSE	FALSE	FALSE	FALSE	FALSE	FALSE	FALSE	0.119791	0.765087	0.385255	0.328704	0.070928	0.0557160000000001	0.67165	0.160732	0.550686	6:32329700:32389700	HCG23;C6orf10;BTNL2
6	32359723	rs6457566	0.188389914183721	370	6:29825635-32524992	NA	2	NA	FALSE	FALSE	FALSE	FALSE	FALSE	FALSE	FALSE	FALSE	FALSE	0.467037	-0.297305	-0.214739	0.167707	-0.388667	-0.225397	-0.079339	0.060163	-0.12603	6:32329723:32389723	HCG23;C6orf10;BTNL2
6	32359724	rs117869812	0.844742777893727	370	6:29825635-32524992	0.231917074322079	1	NA	FALSE	FALSE	FALSE	FALSE	FALSE	FALSE	FALSE	FALSE	FALSE	-0.552283	-0.357156	-0.220762	-0.045361	-0.088922	-0.483521	-0.245269	-0.223005	-0.325559	6:32329724:32389724	HCG23;C6orf10;BTNL2
6	32359756	rs117349956	0.844742777893727	370	6:29825635-32524992	0.231917074322079	1	NA	FALSE	FALSE	FALSE	FALSE	FALSE	FALSE	FALSE	FALSE	FALSE	-0.40735	0.301893	-0.171568	-0.235629	0.189268	-0.097401	0.011147	0.138643	-0.421836	6:32329756:32389756	HCG23;C6orf10;BTNL2
6	32359763	rs3129952	0.0117826895214444	370	6:29825635-32524992	NA	1	NA	FALSE	FALSE	FALSE	FALSE	FALSE	FALSE	FALSE	FALSE	FALSE	-0.823543	0.324293	-0.171392	-0.00970099999999999	-0.00298900000000002	0.138789	-0.299243	-0.343272	-0.172582	6:32329763:32389763	HCG23;C6orf10;BTNL2
6	32359765	rs16870126	0.960821152878474	370	6:29825635-32524992	NA	1	NA	FALSE	FALSE	FALSE	FALSE	FALSE	FALSE	FALSE	FALSE	FALSE	0.325814	0.311239	0.395331	1.175855	1.069865	0.771768	0.451062	-0.042207	-0.00747000000000003	6:32329765:32389765	HCG23;C6orf10;BTNL2
6	32359769	rs117033414	0.844742777893727	370	6:29825635-32524992	0.231917074322079	1	NA	FALSE	FALSE	FALSE	FALSE	FALSE	FALSE	FALSE	FALSE	FALSE	0.274961	0.127704	-0.68087	-0.466276	-1.049369	-0.195483	0.141423	-0.292825	-0.317527	6:32329769:32389769	HCG23;C6orf10;BTNL2
6	32359800	rs66721723	9.65328127942656e-06	370	6:29825635-32524992	NA	1	NA	FALSE	FALSE	FALSE	FALSE	FALSE	FALSE	FALSE	FALSE	FALSE	0.00605100000000003	0.68027	0.89598	0.814902	0.139886	0.555827	-0.644529	0.393265	-0.101554	6:32329800:32389800	HCG23;C6orf10;BTNL2
6	32359821	rs17577980	0.711576735491632	370	6:29825635-32524992	NA	1	NA	FALSE	FALSE	FALSE	FALSE	FALSE	FALSE	FALSE	FALSE	FALSE	0.063014	0.00759499999999996	0.174544	-1.070522	-0.0838030000000001	-0.047547	0.621631	0.270149	-0.206309	6:32329821:32389821	HCG23;C6orf10;BTNL2
6	32359833	rs117198428	0.844742777893727	370	6:29825635-32524992	0.231917074322079	1	NA	FALSE	FALSE	FALSE	FALSE	FALSE	FALSE	FALSE	FALSE	FALSE	-0.346527	-0.642378	-0.584178	-1.057037	-0.860854	-0.599808	-0.295343	-0.210976	-0.754196	6:32329833:32389833	HCG23;C6orf10;BTNL2
6	32359872	6:32359872_AT_A	7.89852048939069e-06	370	6:29825635-32524992	NA	0	NA	FALSE	FALSE	FALSE	FALSE	FALSE	FALSE	FALSE	FALSE	FALSE	NA	NA	NA	NA	NA	NA	NA	NA	NA	6:32329872:32389872	HCG23;C6orf10;BTNL2
6	32359904	rs68146269	1.41840795104116e-05	370	6:29825635-32524992	NA	1	NA	FALSE	FALSE	FALSE	FALSE	FALSE	FALSE	FALSE	FALSE	FALSE	-0.529876	0.333587	1.67483	0.500271	0.260773	0.440353	-0.646962	-0.569008	-0.358469	6:32329904:32389904	HCG23;C6orf10;BTNL2
6	32359908	6:32359908_CT_C	0.360782003550714	370	6:29825635-32524992	NA	0	NA	FALSE	FALSE	FALSE	FALSE	FALSE	FALSE	FALSE	FALSE	FALSE	NA	NA	NA	NA	NA	NA	NA	NA	NA	6:32329908:32389908	HCG23;C6orf10;BTNL2
6	32359916	rs16870130	0.00469975294203577	370	6:29825635-32524992	NA	1	NA	FALSE	FALSE	FALSE	FALSE	FALSE	FALSE	FALSE	FALSE	FALSE	0.329904	0.03623	0.194668	0.195629	0.755887	0.673776	0.031888	0.408305	0.300366	6:32329916:32389916	HCG23;C6orf10;BTNL2
6	32359927	rs576219752	3.24032465241816e-05	370	6:29825635-32524992	0.231917074322079	1	NA	FALSE	FALSE	FALSE	FALSE	FALSE	FALSE	FALSE	FALSE	FALSE	0.750545	-0.104013	0.437569	-0.180574	-0.938153	0.460626	-0.659835	0.067547	0.136745	6:32329927:32389927	HCG23;C6orf10;BTNL2
6	32359928	6:32359928_TATA_T	0.360782003550714	370	6:29825635-32524992	NA	0	NA	FALSE	FALSE	FALSE	FALSE	FALSE	FALSE	FALSE	FALSE	FALSE	NA	NA	NA	NA	NA	NA	NA	NA	NA	6:32329928:32389928	HCG23;C6orf10;BTNL2
6	32359929	rs543568979	0.00136303543629947	370	6:29825635-32524992	0.231917074322079	1	NA	FALSE	FALSE	FALSE	FALSE	FALSE	FALSE	FALSE	FALSE	FALSE	0.341753	0.14184	-0.977273	-0.421911	-0.639181	-0.46827	0.197906	0.137261	0.381531	6:32329929:32389929	HCG23;C6orf10;BTNL2
6	32359937	rs75342713	0.000356521320577033	370	6:29825635-32524992	0.231917074322079	1	NA	FALSE	FALSE	FALSE	FALSE	FALSE	FALSE	FALSE	FALSE	FALSE	-0.340524	-0.335494	-0.272037	-0.696905	-0.625294	0.982491	0.337248	-0.0473420000000001	-0.273861	6:32329937:32389937	HCG23;C6orf10;BTNL2
6	32359952	rs117841740	0.360782003550714	370	6:29825635-32524992	0.231917074322079	1	NA	FALSE	FALSE	FALSE	FALSE	FALSE	FALSE	FALSE	FALSE	FALSE	0.418406	0.63603	0.686519	0.085116	0.518966	0.733423	1.008442	0.889572	0.753439	6:32329952:32389952	HCG23;C6orf10;BTNL2
6	32360044	rs148169377	0.360782003550714	370	6:29825635-32524992	0.231917074322079	1	NA	FALSE	FALSE	FALSE	FALSE	FALSE	FALSE	FALSE	FALSE	FALSE	-0.185277	-0.844009	0.277325	0.520039	-0.104992	-0.305	-0.038461	0.244875	-0.246996	6:32330044:32390044	HCG23;C6orf10;BTNL2
6	32360050	rs75624717	9.34860950825388e-06	370	6:29825635-32524992	NA	1	NA	FALSE	FALSE	FALSE	FALSE	FALSE	FALSE	FALSE	FALSE	FALSE	0.472028	-0.458127	-0.398244	-0.29339	-0.629739	0.238055	-0.308305	-0.08571	0.140971	6:32330050:32390050	HCG23;C6orf10;BTNL2
6	32360060	rs78659081	1.41840795104116e-05	370	6:29825635-32524992	NA	1	NA	FALSE	FALSE	FALSE	FALSE	FALSE	FALSE	FALSE	FALSE	FALSE	-0.053738	-0.84358	-0.489517	0.303651	-0.397721	0.079153	0.561166	-0.268668	-0.788087	6:32330060:32390060	HCG23;C6orf10;BTNL2
6	32360065	rs150724309	0.360782003550714	370	6:29825635-32524992	0.231917074322079	1	NA	FALSE	FALSE	FALSE	FALSE	FALSE	FALSE	FALSE	FALSE	FALSE	-0.217694	0.387655	0.715058	-0.444646	0.264719	0.779459	-0.186488	0.385864	0.322991	6:32330065:32390065	HCG23;C6orf10;BTNL2
6	32360069	rs80301380	9.65328127942656e-06	370	6:29825635-32524992	NA	1	NA	FALSE	FALSE	FALSE	FALSE	FALSE	FALSE	FALSE	FALSE	FALSE	0.336387	1.034043	1.237429	0.142467	0.170462	1.024986	0.821863	0.653945	1.265725	6:32330069:32390069	HCG23;C6orf10;BTNL2
6	32360109	rs142491731	0.360782003550714	370	6:29825635-32524992	0.231917074322079	1	NA	FALSE	FALSE	FALSE	FALSE	FALSE	FALSE	FALSE	FALSE	FALSE	0.21713	0.662925	-0.128411	-0.2125	-0.318441	-0.685433	0.985147	0.723584	0.015362	6:32330109:32390109	HCG23;C6orf10;BTNL2
6	32360135	rs79061952	1.41840795104116e-05	370	6:29825635-32524992	NA	1	NA	FALSE	FALSE	FALSE	FALSE	FALSE	FALSE	FALSE	FALSE	FALSE	0.591922	-0.927202	-0.312299	0.20282	-0.677283	0.115272	0.347431	0.124994	0.402266	6:32330135:32390135	HCG23;C6orf10;BTNL2
6	32360136	rs77958806	9.65328127942656e-06	370	6:29825635-32524992	NA	1	NA	FALSE	FALSE	FALSE	FALSE	FALSE	FALSE	FALSE	FALSE	FALSE	-0.071886	-0.675771	-0.44664	0.06319	-0.393453	0.670144	0.163987	0.130493	0.01461	6:32330136:32390136	HCG23;C6orf10;BTNL2
6	32360140	rs143363223	0.360782003550714	370	6:29825635-32524992	0.231917074322079	1	NA	FALSE	FALSE	FALSE	FALSE	FALSE	FALSE	FALSE	FALSE	FALSE	-0.344657	0.347626	0.536973	0.548815	0.458834	0.854564	0.814163	0.299448	1.482973	6:32330140:32390140	HCG23;C6orf10;BTNL2
6	32360203	rs74612883	2.90104918873777e-06	370	6:29825635-32524992	NA	1	NA	FALSE	FALSE	FALSE	FALSE	FALSE	FALSE	FALSE	FALSE	FALSE	-1.309673	-1.103212	-0.426744	-1.090086	-0.423245	-0.449662	-0.644754	-1.291585	-0.26185	6:32330203:32390203	HCG23;C6orf10;BTNL2
6	32360208	rs77072408	2.65020501109964e-06	370	6:29825635-32524992	NA	1	NA	FALSE	FALSE	FALSE	FALSE	FALSE	FALSE	FALSE	FALSE	FALSE	0.2553	0.045852	0.19645	1.025901	0.638026	0.526103	-0.01251	0.522988	0.249916	6:32330208:32390208	HCG23;C6orf10;BTNL2
6	32360223	rs75476410	2.47877006175431e-06	370	6:29825635-32524992	NA	1	NA	FALSE	FALSE	FALSE	FALSE	FALSE	FALSE	FALSE	FALSE	FALSE	0.182523	-0.94372	-0.036229	1.068371	-0.253135	-1.14789	-0.314832	-0.1818	-0.863762	6:32330223:32390223	HCG23;C6orf10;BTNL2
6	32360258	rs9268478	0.0345663167188983	370	6:29825635-32524992	NA	1	NA	FALSE	FALSE	FALSE	FALSE	FALSE	FALSE	FALSE	FALSE	FALSE	0.154478	-0.655073	0.859441	0.012	0.764057	-0.25077	0.599175	0.092903	0.434145	6:32330258:32390258	HCG23;C6orf10;BTNL2
6	32360272	rs140928277	4.16138460596586e-06	370	6:29825635-32524992	0.231917074322079	1	NA	FALSE	FALSE	FALSE	FALSE	FALSE	FALSE	FALSE	FALSE	FALSE	1.004367	0.096797	0.692926	0.949168	0.672834	0.764997	0.046177	0.211678	-0.696005	6:32330272:32390272	HCG23;C6orf10;BTNL2
6	32360279	rs201217548	0.0233296210265051	370	6:29825635-32524992	NA	0	NA	FALSE	FALSE	FALSE	FALSE	FALSE	FALSE	FALSE	FALSE	FALSE	NA	NA	NA	NA	NA	NA	NA	NA	NA	6:32330279:32390279	HCG23;C6orf10;BTNL2
6	32360341	rs17423753	1.36927693397933e-05	370	6:29825635-32524992	NA	1	NA	FALSE	FALSE	FALSE	FALSE	FALSE	FALSE	FALSE	FALSE	FALSE	-0.371862	-0.074619	-0.412677	-0.475482	-0.935683	-0.788103	0.169767	0.442052	-0.224926	6:32330341:32390341	HCG23;C6orf10;BTNL2
6	32360363	rs117785658	0.360782003550714	370	6:29825635-32524992	0.231917074322079	1	NA	FALSE	FALSE	FALSE	FALSE	FALSE	FALSE	FALSE	FALSE	FALSE	0.299187	0.559131	-0.152114	-0.758292	0.111586	-0.382506	1.942745	-0.0297700000000001	0.06107	6:32330363:32390363	HCG23;C6orf10;BTNL2
6	32360429	6:32360429_TG_T	1.25910980688679e-05	370	6:29825635-32524992	NA	0	NA	FALSE	FALSE	FALSE	FALSE	FALSE	FALSE	FALSE	FALSE	FALSE	NA	NA	NA	NA	NA	NA	NA	NA	NA	6:32330429:32390429	HCG23;C6orf10;BTNL2
6	32360440	rs117186978	0.360782003550714	370	6:29825635-32524992	0.231917074322079	1	NA	FALSE	FALSE	FALSE	FALSE	FALSE	FALSE	FALSE	FALSE	FALSE	-0.06223	0.185366	-0.257586	0.202211	0.226313	0.278892	-0.152233	0.393831	-0.336447	6:32330440:32390440	HCG23;C6orf10;BTNL2
6	32360443	rs111682962	1.36927693397933e-05	370	6:29825635-32524992	NA	1	NA	FALSE	FALSE	FALSE	FALSE	FALSE	FALSE	FALSE	FALSE	FALSE	-0.214513	0.443578	0.0344920000000001	-0.049798	-0.119903	-0.076849	-0.496717	-0.111626	-0.290522	6:32330443:32390443	HCG23;C6orf10;BTNL2
6	32360464	rs117808141	0.360782003550714	370	6:29825635-32524992	0.231917074322079	1	NA	FALSE	FALSE	FALSE	FALSE	FALSE	FALSE	FALSE	FALSE	FALSE	-0.56952	-0.216989	-0.484372	-0.013385	-0.744949	0.195295	0.389694	-1.133207	-0.589186	6:32330464:32390464	HCG23;C6orf10;BTNL2
6	32360472	rs117227499	0.360782003550714	370	6:29825635-32524992	0.231917074322079	1	NA	FALSE	FALSE	FALSE	FALSE	FALSE	FALSE	FALSE	FALSE	FALSE	-0.240925	0.484093	0.528537	0.635232	-0.096541	0.518376	0.063335	-0.078951	0.136349	6:32330472:32390472	HCG23;C6orf10;BTNL2
6	32360477	rs113485731	9.34860950825388e-06	370	6:29825635-32524992	NA	1	NA	FALSE	FALSE	FALSE	FALSE	FALSE	FALSE	FALSE	FALSE	FALSE	-0.419767	-0.981398	-0.897493	-0.153779	0.103065	-0.597505	0.273175	-0.049498	-0.210857	6:32330477:32390477	HCG23;C6orf10;BTNL2
6	32360532	rs67722415	1.36927693397933e-05	370	6:29825635-32524992	NA	1	NA	FALSE	FALSE	FALSE	FALSE	FALSE	FALSE	FALSE	FALSE	FALSE	-0.180546	-0.12579	-0.118227	0.130764	-0.060976	-0.833686	-0.810073	-0.390543	-0.352578	6:32330532:32390532	HCG23;C6orf10;BTNL2
6	32360551	rs67725213	1.36927693397933e-05	370	6:29825635-32524992	NA	1	NA	FALSE	FALSE	FALSE	FALSE	FALSE	FALSE	FALSE	FALSE	FALSE	-1.357174	-0.800575	-0.780571	-0.751629	-0.718079	0.0221440000000001	-0.466385	-0.08879	-0.153619	6:32330551:32390551	HCG23;C6orf10;BTNL2
6	32360589	rs66987263	9.65328127942656e-06	370	6:29825635-32524992	NA	1	NA	FALSE	FALSE	FALSE	FALSE	FALSE	FALSE	FALSE	FALSE	FALSE	0.210886	0.160735	0.672241	-0.083168	0.550783	-0.37177	-0.251479	0.326078	0.267314	6:32330589:32390589	HCG23;C6orf10;BTNL2
6	32360641	rs72847912	9.65328127942656e-06	370	6:29825635-32524992	NA	1	NA	FALSE	FALSE	FALSE	FALSE	FALSE	FALSE	FALSE	FALSE	FALSE	0.714438	-0.046985	-0.46692	-0.071142	0.179865	-0.070081	-0.145141	0.496281	-0.534647	6:32330641:32390641	HCG23;C6orf10;BTNL2
6	32360644	rs72847914	9.65328127942656e-06	370	6:29825635-32524992	NA	1	NA	FALSE	FALSE	FALSE	FALSE	FALSE	FALSE	FALSE	FALSE	FALSE	-0.557199	-0.047679	-0.138352	-0.16686	0.035972	-0.22699	-0.406796	-0.756185	-0.483391	6:32330644:32390644	HCG23;C6orf10;BTNL2
6	32360714	rs62402755	9.65328127942656e-06	370	6:29825635-32524992	NA	1	NA	FALSE	FALSE	FALSE	FALSE	FALSE	FALSE	FALSE	FALSE	FALSE	-0.632341	-0.717296	-1.290737	-0.372576	0.147919	-1.48435	0.379244	-0.890307	-0.293244	6:32330714:32390714	HCG23;C6orf10;BTNL2
6	32360849	rs17208671	0.0014188043396103	370	6:29825635-32524992	NA	1	NA	FALSE	FALSE	FALSE	FALSE	FALSE	FALSE	FALSE	FALSE	FALSE	0.057545	0.100448	-0.075368	-0.075488	0.120436	-0.105826	-0.188355	-0.34476	-0.022593	6:32330849:32390849	HCG23;C6orf10;BTNL2
6	32360877	rs118116852	0.360782003550714	370	6:29825635-32524992	0.231917074322079	1	NA	FALSE	FALSE	FALSE	FALSE	FALSE	FALSE	FALSE	FALSE	FALSE	0.333675	-0.146423	-0.141997	0.35939	-0.040741	0.716357	0.198053	-0.128987	0.051341	6:32330877:32390877	HCG23;C6orf10;BTNL2
6	32360915	rs13198563	0.152927209550629	370	6:29825635-32524992	NA	1	NA	FALSE	FALSE	FALSE	FALSE	FALSE	FALSE	FALSE	FALSE	FALSE	0.562878	0.864342	0.253876	0.225079	0.121296	0.373667	0.139256	0.000180999999999987	0.238531	6:32330915:32390915	HCG23;C6orf10;BTNL2
6	32360945	rs3817981	1.92648320411505e-05	370	6:29825635-32524992	NA	1	NA	FALSE	FALSE	FALSE	FALSE	FALSE	FALSE	FALSE	FALSE	FALSE	0.273186	-0.193152	-0.0224059999999999	-0.08164	-0.61119	0.015622	0.223194	-0.145149	0.207425	6:32330945:32390945	HCG23;C6orf10;BTNL2
6	32360955	rs17202316	1.72835562362217e-05	370	6:29825635-32524992	NA	1	NA	FALSE	FALSE	FALSE	FALSE	FALSE	FALSE	FALSE	FALSE	FALSE	0.200255	0.172094	1.191878	1.330328	0.703977	0.673491	-0.507061	0.508672	0.354892	6:32330955:32390955	HCG23;C6orf10;BTNL2
6	32360970	rs3817980	1.83305978840471e-05	370	6:29825635-32524992	NA	0	NA	FALSE	FALSE	FALSE	FALSE	FALSE	FALSE	FALSE	FALSE	FALSE	-0.621316	-0.667007	-1.054491	-1.067677	-0.728025	-0.404747	-1.136069	-0.535682	-0.241194	6:32330970:32390970	HCG23;C6orf10;BTNL2
6	32360983	rs3817979	0.360782003550714	370	6:29825635-32524992	NA	1	NA	FALSE	FALSE	FALSE	FALSE	FALSE	FALSE	FALSE	FALSE	FALSE	-0.483781	-0.910869	-0.546032	-0.216857	-0.482432	-0.751039	-0.361526	-0.91809	-0.647252	6:32330983:32390983	HCG23;C6orf10;BTNL2
6	32360986	rs3817978	9.32763366600972e-06	370	6:29825635-32524992	0.231917074322079	1	NA	FALSE	FALSE	FALSE	FALSE	FALSE	FALSE	FALSE	FALSE	FALSE	-0.561931	-0.520129	0.298451	-0.301838	-0.096541	-0.164584	0.125328	0.299533	-0.122525	6:32330986:32390986	HCG23;C6orf10;BTNL2
6	32360987	rs3817977	9.32763366600972e-06	370	6:29825635-32524992	0.231917074322079	1	NA	FALSE	FALSE	FALSE	FALSE	FALSE	FALSE	FALSE	FALSE	FALSE	-0.527871	-0.642602	-0.146959	-0.105953	0.452547	0.300935	0.589086	-0.140034	0.00935900000000001	6:32330987:32390987	HCG23;C6orf10;BTNL2
6	32361003	rs3817976	1.31108813404458e-05	370	6:29825635-32524992	NA	1	NA	FALSE	FALSE	FALSE	FALSE	FALSE	FALSE	FALSE	FALSE	FALSE	0.438285	0.597953	1.16389	0.152964	0.661614	0.702303	1.402169	0.583505	0.35888	6:32331003:32391003	HCG23;C6orf10;BTNL2
6	32361030	rs3817975	0.360782003550714	370	6:29825635-32524992	NA	1	NA	FALSE	FALSE	FALSE	FALSE	FALSE	FALSE	FALSE	FALSE	FALSE	0.175537	-0.500251	-0.845513	-0.564849	-0.207892	-0.503946	-0.095046	-0.723322	-0.647712	6:32331030:32391030	HCG23;C6orf10;BTNL2
6	32361035	rs3817974	1.41840795104116e-05	370	6:29825635-32524992	NA	1	NA	FALSE	FALSE	FALSE	FALSE	FALSE	FALSE	FALSE	FALSE	FALSE	0.02657	-1.093432	-0.967585	-0.686025	-0.828174	-0.662901	-0.301838	-0.372274	-0.594638	6:32331035:32391035	HCG23;C6orf10;BTNL2
6	32361080	rs17208699	9.34860950825388e-06	370	6:29825635-32524992	NA	1	NA	FALSE	FALSE	FALSE	FALSE	FALSE	FALSE	FALSE	FALSE	FALSE	-0.436432	-0.485774	-0.542039	-0.703466	-1.066597	-0.571351	0.389337	-0.0627310000000001	0.491204	6:32331080:32391080	HCG23;C6orf10;BTNL2
6	32361101	rs17208706	0.374757408156218	370	6:29825635-32524992	NA	1	NA	FALSE	FALSE	FALSE	FALSE	FALSE	FALSE	FALSE	FALSE	FALSE	0.04479	0.205677	-0.056743	-0.021785	-0.159994	0.15348	-0.241135	0.311405	-0.281664	6:32331101:32391101	HCG23;C6orf10;BTNL2
6	32361111	rs3817973	0.00303253084906485	370	6:29825635-32524992	NA	1	NA	FALSE	FALSE	FALSE	FALSE	FALSE	FALSE	FALSE	FALSE	FALSE	0.088325	0.0173789999999999	-0.070217	-0.211985	0.063904	0.082996	0.280191	-0.00880100000000006	0.774649	6:32331111:32391111	HCG23;C6orf10;BTNL2
6	32361130	rs3817972	9.34860950825388e-06	370	6:29825635-32524992	NA	1	NA	FALSE	FALSE	FALSE	FALSE	FALSE	FALSE	FALSE	FALSE	FALSE	0.119256	1.193492	0.194506	0.268815	-0.750964	0.373045	0.727502	-0.302235	0.206766	6:32331130:32391130	HCG23;C6orf10;BTNL2
6	32361133	rs3817971	0.360782003550714	370	6:29825635-32524992	NA	1	NA	FALSE	FALSE	FALSE	FALSE	FALSE	FALSE	FALSE	FALSE	FALSE	0.794184	1.468709	0.791765	0.832777	-0.117148	0.523345	0.590342	0.563352	0.815852	6:32331133:32391133	HCG23;C6orf10;BTNL2
6	32361223	rs17202358	9.34860950825388e-06	370	6:29825635-32524992	NA	1	NA	FALSE	FALSE	FALSE	FALSE	FALSE	FALSE	FALSE	FALSE	FALSE	-0.618899	-1.141454	-0.337744	-0.544248	-0.873217	-0.457096	-0.0762890000000001	-0.443677	-0.719367	6:32331223:32391223	HCG23;C6orf10;BTNL2
6	32361239	rs3817970	0.360782003550714	370	6:29825635-32524992	NA	1	NA	FALSE	FALSE	FALSE	FALSE	FALSE	FALSE	FALSE	FALSE	FALSE	-0.868973	-0.559444	0.160924	-0.456509	-1.155381	-0.116478	-0.522724	-0.489167	0.105487	6:32331239:32391239	HCG23;C6orf10;BTNL2
6	32361251	rs17202365	9.34860950825388e-06	370	6:29825635-32524992	NA	1	NA	FALSE	FALSE	FALSE	FALSE	FALSE	FALSE	FALSE	FALSE	FALSE	0.135485	0.030682	0.721534	0.24339	1.174417	-0.016663	0.314211	0.195336	0.200456	6:32331251:32391251	HCG23;C6orf10;BTNL2
6	32361255	rs17202372	9.34860950825388e-06	370	6:29825635-32524992	NA	1	NA	FALSE	FALSE	FALSE	FALSE	FALSE	FALSE	FALSE	FALSE	FALSE	0.478025	0.728925	0.034423	0.906427	0.3584	0.512513	0.559487	0.036222	0.703304	6:32331255:32391255	HCG23;C6orf10;BTNL2
6	32361341	6:32361341_CCAA_C	0.360782003550714	370	6:29825635-32524992	NA	0	NA	FALSE	FALSE	FALSE	FALSE	FALSE	FALSE	FALSE	FALSE	FALSE	NA	NA	NA	NA	NA	NA	NA	NA	NA	6:32331341:32391341	HCG23;C6orf10;BTNL2
6	32361369	rs117026188	0.137183577845984	370	6:29825635-32524992	0.231917074322079	2	NA	FALSE	FALSE	FALSE	FALSE	FALSE	FALSE	FALSE	FALSE	FALSE	-0.174625	0.507158	0.832067	-0.126166	1.509586	0.056565	0.042081	0.115259	-0.007978	6:32331369:32391369	HCG23;C6orf10;BTNL2
6	32361388	rs3817969	1.52471916611825e-05	370	6:29825635-32524992	NA	1	NA	FALSE	FALSE	FALSE	FALSE	FALSE	FALSE	FALSE	FALSE	FALSE	0.843272	0.564118	0.443229	-0.061487	0.326963	-0.102023	-0.890758	-0.037106	-0.224097	6:32331388:32391388	HCG23;C6orf10;BTNL2
6	32361408	rs17208727	3.38928335641497e-06	370	6:29825635-32524992	NA	1	NA	FALSE	FALSE	FALSE	FALSE	FALSE	FALSE	FALSE	FALSE	FALSE	0.245371	0.483771	0.670756	1.150222	0.924271	1.039417	0.106948	0.838508	0.691425	6:32331408:32391408	HCG23;C6orf10;BTNL2
6	32361424	rs17208734	9.34860950825388e-06	370	6:29825635-32524992	NA	1	NA	FALSE	FALSE	FALSE	FALSE	FALSE	FALSE	FALSE	FALSE	FALSE	-0.480215	0.067238	0.305797	0.128337	0.15968	-0.323859	0.018457	0.144545	-0.212673	6:32331424:32391424	HCG23;C6orf10;BTNL2
6	32361445	rs17208741	1.24583730887007e-05	370	6:29825635-32524992	NA	1	NA	FALSE	FALSE	FALSE	FALSE	FALSE	FALSE	FALSE	FALSE	FALSE	-0.554659	-0.559178	0.153069	-0.520706	-0.421891	0.298297	-0.474968	-0.604649	-0.222978	6:32331445:32391445	HCG23;C6orf10;BTNL2
6	32361449	rs17202379	1.53211758795094e-05	370	6:29825635-32524992	NA	1	NA	FALSE	FALSE	FALSE	FALSE	FALSE	FALSE	FALSE	FALSE	FALSE	0.015616	-0.256455	-1.257368	-0.510404	-0.703271	-0.237789	-0.481609	-0.798945	0.474611	6:32331449:32391449	HCG23;C6orf10;BTNL2
6	32361450	rs3817968	0.360782003550714	370	6:29825635-32524992	NA	1	NA	FALSE	FALSE	FALSE	FALSE	FALSE	FALSE	FALSE	FALSE	FALSE	0.672529	0.65694	0.21929	-0.105365	0.339828	1.379424	0.494056	0.679047	0.470238	6:32331450:32391450	HCG23;C6orf10;BTNL2
6	32361455	6:32361455_TTTC_T	1.09450297183547e-05	370	6:29825635-32524992	NA	0	NA	FALSE	FALSE	FALSE	FALSE	FALSE	FALSE	FALSE	FALSE	FALSE	NA	NA	NA	NA	NA	NA	NA	NA	NA	6:32331455:32391455	HCG23;C6orf10;BTNL2
6	32361485	rs17202393	9.34860950825388e-06	370	6:29825635-32524992	NA	1	NA	FALSE	FALSE	FALSE	FALSE	FALSE	FALSE	FALSE	FALSE	FALSE	-0.057835	0.472148	-0.126186	0.165496	1.039109	-0.340427	-0.023357	0.463303	0.037898	6:32331485:32391485	HCG23;C6orf10;BTNL2
6	32361525	rs17202400	9.34860950825388e-06	370	6:29825635-32524992	NA	1	NA	FALSE	FALSE	FALSE	FALSE	FALSE	FALSE	FALSE	FALSE	FALSE	-0.193657	0.109483	0.784874	0.132135	0.198027	-0.341901	0.557362	0.963833	0.70323	6:32331525:32391525	HCG23;C6orf10;BTNL2
6	32361566	rs17208748	9.34860950825388e-06	370	6:29825635-32524992	NA	1	NA	FALSE	FALSE	FALSE	FALSE	FALSE	FALSE	FALSE	FALSE	FALSE	0.071108	-0.105782	-0.018682	0.182576	-0.00206300000000004	-0.266376	0.472197	-0.046453	0.378978	6:32331566:32391566	HCG23;C6orf10;BTNL2
6	32361583	rs17208755	9.34860950825388e-06	370	6:29825635-32524992	NA	1	NA	FALSE	FALSE	FALSE	FALSE	FALSE	FALSE	FALSE	FALSE	FALSE	-0.172302	-0.140084	0.049924	0.316296	0.311341	-0.534764	0.28697	-0.516249	0.468991	6:32331583:32391583	HCG23;C6orf10;BTNL2
6	32361610	rs17208762	9.27126957443356e-06	370	6:29825635-32524992	NA	1	NA	FALSE	FALSE	FALSE	FALSE	FALSE	FALSE	FALSE	FALSE	FALSE	0.420627	-0.650772	-0.170937	0.023143	-0.569404	0.221833	0.053031	0.268531	0.352317	6:32331610:32391610	HCG23;C6orf10;BTNL2
6	32361612	rs17208769	3.01708686895982e-06	370	6:29825635-32524992	NA	1	NA	FALSE	FALSE	FALSE	FALSE	FALSE	FALSE	FALSE	FALSE	FALSE	0.241179	0.462069	0.310028	0.20859	-0.151006	0.183375	0.305698	0.706947	0.084894	6:32331612:32391612	HCG23;C6orf10;BTNL2
6	32361613	rs17202407	1.47627943752354e-05	370	6:29825635-32524992	NA	1	NA	FALSE	FALSE	FALSE	FALSE	FALSE	FALSE	FALSE	FALSE	FALSE	-1.199146	-0.033412	-0.655717	0.525275	-0.660824	-0.245364	-0.419588	-0.162231	-0.189635	6:32331613:32391613	HCG23;C6orf10;BTNL2
6	32361643	rs116889006	0.360782003550714	370	6:29825635-32524992	0.231917074322079	1	NA	FALSE	FALSE	FALSE	FALSE	FALSE	FALSE	FALSE	FALSE	FALSE	-0.756992	-1.092025	-0.729871	-0.157447	-0.527092	-0.402827	-0.227006	-0.095662	0.116598	6:32331643:32391643	HCG23;C6orf10;BTNL2
6	32361677	rs17202414	9.34860950825388e-06	370	6:29825635-32524992	NA	1	NA	FALSE	FALSE	FALSE	FALSE	FALSE	FALSE	FALSE	FALSE	FALSE	-0.872065	-0.349242	-0.811113	0.255871	0.022806	0.217848	-0.544234	-0.676519	-0.475181	6:32331677:32391677	HCG23;C6orf10;BTNL2
6	32361694	rs17202428	9.34860950825388e-06	370	6:29825635-32524992	NA	1	NA	FALSE	FALSE	FALSE	FALSE	FALSE	FALSE	FALSE	FALSE	FALSE	0.27238	0.594438	0.138702	0.444776	0.392826	-0.178534	0.015644	0.135108	0.349702	6:32331694:32391694	HCG23;C6orf10;BTNL2
6	32361742	6:32361742_CT_C	1.47948192493266e-05	370	6:29825635-32524992	NA	0	NA	FALSE	FALSE	FALSE	FALSE	FALSE	FALSE	FALSE	FALSE	FALSE	NA	NA	NA	NA	NA	NA	NA	NA	NA	6:32331742:32391742	HCG23;C6orf10;BTNL2
6	32361749	rs34940131	9.80683272207638e-06	370	6:29825635-32524992	NA	1	NA	FALSE	FALSE	FALSE	FALSE	FALSE	FALSE	FALSE	FALSE	FALSE	-1.135035	-0.849481	-1.640141	-0.55498	-0.553676	-1.241389	0.241654	-0.839664	-0.412708	6:32331749:32391749	HCG23;C6orf10;BTNL2
6	32361752	rs34507608	9.80683272207638e-06	370	6:29825635-32524992	NA	1	NA	FALSE	FALSE	FALSE	FALSE	FALSE	FALSE	FALSE	FALSE	FALSE	1.126752	-0.318498	0.909848	0.603212	0.831955	0.433304	0.223928	0.327353	-0.298314	6:32331752:32391752	HCG23;C6orf10;BTNL2
6	32361762	rs35624343	1.29379303171561e-05	370	6:29825635-32524992	NA	1	NA	FALSE	FALSE	FALSE	FALSE	FALSE	FALSE	FALSE	FALSE	FALSE	-0.352672	0.625588	0.743589	0.73049	1.413978	0.076757	0.462648	-0.031698	0.622183	6:32331762:32391762	HCG23;C6orf10;BTNL2
6	32361799	rs117896888	0.360782003550714	370	6:29825635-32524992	0.231917074322079	1	NA	FALSE	FALSE	FALSE	FALSE	FALSE	FALSE	FALSE	FALSE	FALSE	-0.836427	-0.644497	0.305024	0.075091	0.105459	0.427654	0.283606	0.025069	-1.028717	6:32331799:32391799	HCG23;C6orf10;BTNL2
6	32361809	rs34926345	6.8135827200252e-06	370	6:29825635-32524992	NA	1	NA	FALSE	FALSE	FALSE	FALSE	FALSE	FALSE	FALSE	FALSE	FALSE	-0.835187	-1.251954	-0.782241	-0.799983	-1.037193	-0.660834	0.151145	-1.398003	-1.532592	6:32331809:32391809	HCG23;C6orf10;BTNL2
6	32361821	rs3129953	2.40259969921118e-09	370	6:29825635-32524992	NA	1	NA	FALSE	FALSE	FALSE	FALSE	FALSE	FALSE	FALSE	FALSE	FALSE	-0.881075	-0.185384	0.44035	0.320255	0.255002	-0.445844	-0.527644	0.033343	-0.552009	6:32331821:32391821	HCG23;C6orf10;BTNL2
6	32361858	rs114951345	6.84499182772005e-06	370	6:29825635-32524992	0.231917074322079	1	NA	FALSE	FALSE	FALSE	FALSE	FALSE	FALSE	FALSE	FALSE	FALSE	0.4414	0.219807	0.25557	0.209115	0.617034	0.164432	-0.013096	0.299837	0.392055	6:32331858:32391858	HCG23;C6orf10;BTNL2
6	32361859	rs114484311	6.84499182772005e-06	370	6:29825635-32524992	NA	1	NA	FALSE	FALSE	FALSE	FALSE	FALSE	FALSE	FALSE	FALSE	FALSE	-0.068427	-0.112733	-0.0715739999999999	-0.49881	0.211185	0.369006	0.058501	0.00400899999999998	-0.368486	6:32331859:32391859	HCG23;C6orf10;BTNL2
6	32361865	rs118024439	0.169107790686722	370	6:29825635-32524992	0.231917074322079	1	NA	FALSE	FALSE	FALSE	FALSE	FALSE	FALSE	FALSE	FALSE	FALSE	-0.05497	-0.154452	-0.658395	-0.262979	0.064165	-0.157884	0.345296	-0.350749	-0.492755	6:32331865:32391865	HCG23;C6orf10;BTNL2
6	32361894	rs34525489	1.02210143747366e-05	370	6:29825635-32524992	NA	1	NA	FALSE	FALSE	FALSE	FALSE	FALSE	FALSE	FALSE	FALSE	FALSE	-0.135077	0.835255	0.977512	0.086733	0.935677	1.473194	0.820006	0.851867	0.337903	6:32331894:32391894	HCG23;C6orf10;BTNL2
6	32361943	rs35194487	1.36927693397933e-05	370	6:29825635-32524992	NA	1	NA	FALSE	FALSE	FALSE	FALSE	FALSE	FALSE	FALSE	FALSE	FALSE	-0.487686	0.469044	0.12359	-0.52893	0.340055	0.227634	-0.235688	0.165503	0.037148	6:32331943:32391943	HCG23;C6orf10;BTNL2
6	32361953	rs35837993	1.36927693397933e-05	370	6:29825635-32524992	NA	1	NA	FALSE	FALSE	FALSE	FALSE	FALSE	FALSE	FALSE	FALSE	FALSE	0.817452	-0.158469	-0.478885	-0.453475	-0.132793	-0.774318	-0.760813	-0.578476	-0.562896	6:32331953:32391953	HCG23;C6orf10;BTNL2
6	32361955	rs117833769	0.360782003550714	370	6:29825635-32524992	0.231917074322079	1	NA	FALSE	FALSE	FALSE	FALSE	FALSE	FALSE	FALSE	FALSE	FALSE	0.230693	-1.29153	-0.815453	-0.877773	-0.840592	-1.055165	0.163951	-0.959322	-0.292291	6:32331955:32391955	HCG23;C6orf10;BTNL2
6	32362010	rs115880030	1.33903358931471e-05	370	6:29825635-32524992	0.231917074322079	1	NA	FALSE	FALSE	FALSE	FALSE	FALSE	FALSE	FALSE	FALSE	FALSE	-0.499883	-0.395797	-0.282542	0.107053	-0.314414	-0.300012	-0.389631	-0.026615	-0.049985	6:32332010:32392010	HCG23;C6orf10;BTNL2
6	32362011	rs114516436	1.46060473275811e-05	370	6:29825635-32524992	0.231917074322079	1	NA	FALSE	FALSE	FALSE	FALSE	FALSE	FALSE	FALSE	FALSE	FALSE	0.226037	0.709135	-0.171561	0.327454	-0.116607	0.374024	0.427207	0.838782	0.509679	6:32332011:32392011	HCG23;C6orf10;BTNL2
6	32362020	rs72847931	1.33903358931471e-05	370	6:29825635-32524992	NA	1	NA	FALSE	FALSE	FALSE	FALSE	FALSE	FALSE	FALSE	FALSE	FALSE	-0.019928	0.010181	-0.371025	-0.075113	0.505397	0.11263	0.031531	0.631727	0.366463	6:32332020:32392020	HCG23;C6orf10;BTNL2
6	32362049	rs142592308	3.32604655926894e-05	370	6:29825635-32524992	NA	0	NA	FALSE	FALSE	FALSE	FALSE	FALSE	FALSE	FALSE	FALSE	FALSE	NA	NA	NA	NA	NA	NA	NA	NA	NA	6:32332049:32392049	HCG23;C6orf10;BTNL2
6	32362062	rs77542271	0.475789564602808	370	6:29825635-32524992	NA	1	NA	FALSE	FALSE	FALSE	FALSE	FALSE	FALSE	FALSE	FALSE	FALSE	0.082782	-0.894007	-0.477829	-0.55832	0.786935	-0.545319	-0.809202	0.307047	-0.025649	6:32332062:32392062	HCG23;C6orf10;BTNL2
6	32362075	rs68190545	1.33903358931471e-05	370	6:29825635-32524992	NA	1	NA	FALSE	FALSE	FALSE	FALSE	FALSE	FALSE	FALSE	FALSE	FALSE	0.15808	-0.099715	-0.163172	-0.572531	-0.056517	0.393235	-0.365752	0.1599	0.371169	6:32332075:32392075	HCG23;C6orf10;BTNL2
6	32362085	rs72847932	1.4495248381907e-05	370	6:29825635-32524992	NA	1	NA	FALSE	FALSE	FALSE	FALSE	FALSE	FALSE	FALSE	FALSE	FALSE	0.39304	0.331641	0.136284	0.264527	-0.166792	0.291172	-0.491095	0.572131	0.069781	6:32332085:32392085	HCG23;C6orf10;BTNL2
6	32362128	rs67124304	1.36927693397933e-05	370	6:29825635-32524992	NA	1	NA	FALSE	FALSE	FALSE	FALSE	FALSE	FALSE	FALSE	FALSE	FALSE	-0.028252	-0.762603	-0.08214	-0.702774	0.020251	-0.969426	0.152778	-0.171254	-0.375656	6:32332128:32392128	HCG23;C6orf10;BTNL2
6	32362173	rs12661254	0.606932209816836	370	6:29825635-32524992	NA	1	NA	FALSE	FALSE	FALSE	FALSE	FALSE	FALSE	FALSE	FALSE	FALSE	0.224913	0.370858	0.100369	-0.177366	-0.33342	0.549247	0.364937	0.474051	0.139552	6:32332173:32392173	HCG23;C6orf10;BTNL2
6	32362182	rs72847934	1.36927693397933e-05	370	6:29825635-32524992	NA	1	NA	FALSE	FALSE	FALSE	FALSE	FALSE	FALSE	FALSE	FALSE	FALSE	-0.078831	-0.19954	-0.633056	-0.917547	-0.855849	-0.303311	-0.272147	-0.420817	-0.124456	6:32332182:32392182	HCG23;C6orf10;BTNL2
6	32362217	rs67588283	1.36927693397933e-05	370	6:29825635-32524992	NA	1	NA	FALSE	FALSE	FALSE	FALSE	FALSE	FALSE	FALSE	FALSE	FALSE	0.655608	0.116344	0.737799	0.40587	0.720416	0.63367	0.831336	-0.594864	0.102698	6:32332217:32392217	HCG23;C6orf10;BTNL2
6	32362230	6:32362230_CAGA_C	0.409935392022926	370	6:29825635-32524992	NA	0	NA	FALSE	FALSE	FALSE	FALSE	FALSE	FALSE	FALSE	FALSE	FALSE	NA	NA	NA	NA	NA	NA	NA	NA	NA	6:32332230:32392230	HCG23;C6orf10;BTNL2
6	32362245	6:32362245_TAA_T	1.5891052981528e-05	370	6:29825635-32524992	NA	0	NA	FALSE	FALSE	FALSE	FALSE	FALSE	FALSE	FALSE	FALSE	FALSE	NA	NA	NA	NA	NA	NA	NA	NA	NA	6:32332245:32392245	HCG23;C6orf10;BTNL2
6	32362262	rs72847937	1.36927693397933e-05	370	6:29825635-32524992	NA	1	NA	FALSE	FALSE	FALSE	FALSE	FALSE	FALSE	FALSE	FALSE	FALSE	-0.68595	-0.536633	0.121662	-0.533736	-0.078235	-1.015642	-1.12252	-0.603521	-1.429257	6:32332262:32392262	HCG23;C6orf10;BTNL2
6	32362272	rs67808421	9.34860950825388e-06	370	6:29825635-32524992	NA	1	NA	FALSE	FALSE	FALSE	FALSE	FALSE	FALSE	FALSE	FALSE	FALSE	-0.112856	0.41302	0.857292	0.30963	0.227569	0.775527	0.064013	0.63876	0.111363	6:32332272:32392272	HCG23;C6orf10;BTNL2
6	32362318	rs141589422	0.945118572598079	370	6:29825635-32524992	0.231917074322079	1	NA	FALSE	FALSE	FALSE	FALSE	FALSE	FALSE	FALSE	FALSE	FALSE	-0.538105	-0.320584	-0.438014	0.190043	-0.290517	-0.381496	-0.484518	-0.595057	-1.402373	6:32332318:32392318	HCG23;C6orf10;BTNL2
6	32362389	rs72847940	1.36927693397933e-05	370	6:29825635-32524992	NA	1	NA	FALSE	FALSE	FALSE	FALSE	FALSE	FALSE	FALSE	FALSE	FALSE	0.326842	0.029184	0.257433	0.552011	-0.210867	0.165179	-0.49268	0.317852	0.351689	6:32332389:32392389	HCG23;C6orf10;BTNL2
6	32362408	rs41407045	4.93893832871788e-05	370	6:29825635-32524992	NA	1	NA	FALSE	FALSE	FALSE	FALSE	FALSE	FALSE	FALSE	FALSE	FALSE	-0.48887	0.026245	-0.174649	-0.755621	-0.636425	-0.183924	-0.180117	-0.32499	0.050588	6:32332408:32392408	HCG23;C6orf10;BTNL2
6	32362416	rs2076534	0.0042188264463948	370	6:29825635-32524992	NA	1	NA	FALSE	FALSE	FALSE	FALSE	FALSE	FALSE	FALSE	FALSE	FALSE	1.195202	0.239165	1.153277	0.591704	1.033502	0.135765	0.335277	0.404182	0.215192	6:32332416:32392416	HCG23;C6orf10;BTNL2
6	32362433	rs41443753	8.09377493766802e-06	370	6:29825635-32524992	NA	1	NA	FALSE	FALSE	FALSE	FALSE	FALSE	FALSE	FALSE	FALSE	FALSE	0.246454	-0.594838	0.398086	-0.61883	0.157263	-0.711809	1.067203	-0.090385	-0.15691	6:32332433:32392433	HCG23;C6orf10;BTNL2
6	32362447	rs28732203	0.647098029427499	370	6:29825635-32524992	NA	1	NA	FALSE	FALSE	FALSE	FALSE	FALSE	FALSE	FALSE	FALSE	FALSE	-0.179481	-0.396365	-0.936516	-0.340484	0.096628	-0.767003	-0.288486	-0.046931	-0.051288	6:32332447:32392447	HCG23;C6orf10;BTNL2
6	32362453	rs41499544	1.36927693397933e-05	370	6:29825635-32524992	NA	1	NA	FALSE	FALSE	FALSE	FALSE	FALSE	FALSE	FALSE	FALSE	FALSE	-0.161562	-0.342378	0.211129	-0.189098	0.437415	0.43993	-0.883552	-0.714043	-0.104079	6:32332453:32392453	HCG23;C6orf10;BTNL2
6	32362521	rs28362675	0.201483819483847	370	6:29825635-32524992	NA	1	NA	FALSE	FALSE	FALSE	FALSE	FALSE	FALSE	FALSE	FALSE	FALSE	-0.018267	0.271308	1.517807	0.221774	0.026441	-0.492396	-0.235066	-0.307217	0.165007	6:32332521:32392521	HCG23;C6orf10;BTNL2
6	32362639	rs41535850	1.36927693397933e-05	370	6:29825635-32524992	NA	1	NA	FALSE	FALSE	FALSE	FALSE	FALSE	FALSE	FALSE	FALSE	FALSE	-0.672222	-0.682717	-0.859683	-0.623681	-0.85144	-0.999813	-1.165803	0.171207	-0.400221	6:32332639:32392639	HCG23;C6orf10;BTNL2
6	32362702	rs41342846	1.31757073148989e-05	370	6:29825635-32524992	NA	1	NA	FALSE	FALSE	FALSE	FALSE	FALSE	FALSE	FALSE	FALSE	FALSE	-0.040958	0.309223	0.424239	0.151184	0.661895	0.325834	0.561936	0.587571	1.046728	6:32332702:32392702	HCG23;C6orf10;BTNL2
6	32362703	rs41521946	1.0496940377414e-05	370	6:29825635-32524992	NA	1	NA	FALSE	FALSE	FALSE	FALSE	FALSE	FALSE	FALSE	FALSE	FALSE	-0.46282	0.603149	-0.00884900000000001	-0.231295	-0.126433	0.39731	0.53725	0.151895	0.596597	6:32332703:32392703	HCG23;C6orf10;BTNL2
6	32362741	rs28362677	1.36927693397933e-05	370	6:29825635-32524992	NA	1	NA	FALSE	FALSE	FALSE	FALSE	FALSE	FALSE	FALSE	FALSE	FALSE	0.266306	0.091862	-0.287305	0.708095	0.34788	-0.0494559999999999	0.147105	-0.179033	0.169335	6:32332741:32392741	HCG23;C6orf10;BTNL2
6	32362745	rs28362678	1.28794833692242e-05	370	6:29825635-32524992	NA	1	NA	FALSE	FALSE	FALSE	FALSE	FALSE	FALSE	FALSE	FALSE	FALSE	-0.121772	0.896149	-0.280004	0.142242	-0.00838799999999995	1.467073	-0.657105	0.202061	0.20393	6:32332745:32392745	HCG23;C6orf10;BTNL2
6	32362785	rs76868526	0.360782003550714	370	6:29825635-32524992	NA	1	NA	FALSE	FALSE	FALSE	FALSE	FALSE	FALSE	FALSE	FALSE	FALSE	-0.235827	-0.813392	-0.945676	-0.512219	-0.80826	-0.030301	0.367115	-0.166573	-0.60591	6:32332785:32392785	HCG23;C6orf10;BTNL2
6	32362832	rs17202435	1.36927693397933e-05	370	6:29825635-32524992	NA	1	NA	FALSE	FALSE	FALSE	FALSE	FALSE	FALSE	FALSE	FALSE	FALSE	1.098092	0.219413	0.976225	0.70067	0.934374	0.293545	0.89328	1.262602	0.759806	6:32332832:32392832	HCG23;C6orf10;BTNL2
6	32362833	rs140760903	0.179521036772082	370	6:29825635-32524992	0.231917074322079	1	NA	FALSE	FALSE	FALSE	FALSE	FALSE	FALSE	FALSE	FALSE	FALSE	0.657609	1.02414	0.877025	0.69346	1.540637	0.480627	0.0234169999999999	0.632087	0.173641	6:32332833:32392833	HCG23;C6orf10;BTNL2
6	32362920	rs117479358	0.360782003550714	370	6:29825635-32524992	0.231917074322079	1	NA	FALSE	FALSE	FALSE	FALSE	FALSE	FALSE	FALSE	FALSE	FALSE	0.698416	0.275225	0.54895	0.776277	0.0969159999999999	-0.215294	-0.096374	-0.309411	-0.300355	6:32332920:32392920	HCG23;C6orf10;BTNL2
6	32362930	rs12528939	9.34860950825388e-06	370	6:29825635-32524992	NA	1	NA	FALSE	FALSE	FALSE	FALSE	FALSE	FALSE	FALSE	FALSE	FALSE	-0.0106999999999999	0.081153	-0.080966	-0.192241	0.1938	-0.209696	0.034209	0.111513	-0.00347	6:32332930:32392930	HCG23;C6orf10;BTNL2
6	32362967	rs117239388	0.360782003550714	370	6:29825635-32524992	0.231917074322079	1	NA	FALSE	FALSE	FALSE	FALSE	FALSE	FALSE	FALSE	FALSE	FALSE	0.694998	0.425625	-0.125146	0.478639	0.064497	0.203043	0.348727	0.769219	0.563165	6:32332967:32392967	HCG23;C6orf10;BTNL2
6	32363012	rs62402756	0.282464353110038	370	6:29825635-32524992	NA	1	NA	FALSE	FALSE	FALSE	FALSE	FALSE	FALSE	FALSE	FALSE	FALSE	-0.442248	-0.685548	0.484436	-0.477989	-0.320703	-0.837012	-0.149272	0.207409	-0.457439	6:32333012:32393012	HCG23;C6orf10;BTNL2
6	32363017	rs117633741	0.360782003550714	370	6:29825635-32524992	0.231917074322079	1	NA	FALSE	FALSE	FALSE	FALSE	FALSE	FALSE	FALSE	FALSE	FALSE	1.205551	0.363644	-0.485408	-0.070447	0.567915	-0.165831	0.183198	0.911933	0.429554	6:32333017:32393017	HCG23;C6orf10;BTNL2
6	32363084	rs116881236	0.360782003550714	370	6:29825635-32524992	0.231917074322079	1	NA	FALSE	FALSE	FALSE	FALSE	FALSE	FALSE	FALSE	FALSE	FALSE	0.148836	0.158339	-0.376459	-0.748897	-0.791908	-0.564685	-0.642848	-0.214325	-0.29625	6:32333084:32393084	HCG23;C6orf10;BTNL2
6	32363100	rs118011756	0.360782003550714	370	6:29825635-32524992	0.231917074322079	1	NA	FALSE	FALSE	FALSE	FALSE	FALSE	FALSE	FALSE	FALSE	FALSE	-0.580907	0.536981	0.526999	-0.173932	-0.011628	-0.2748	-0.143248	-0.349548	-0.362542	6:32333100:32393100	HCG23;C6orf10;BTNL2
6	32363147	rs117674164	0.624574333876078	370	6:29825635-32524992	0.231917074322079	1	NA	FALSE	FALSE	FALSE	FALSE	FALSE	FALSE	FALSE	FALSE	FALSE	-0.257881	-0.626648	-0.267089	0.306851	0.140954	-0.558802	0.360112	0.14914	0.037781	6:32333147:32393147	HCG23;C6orf10;BTNL2
6	32363186	rs117381344	0.360782003550714	370	6:29825635-32524992	0.231917074322079	1	NA	FALSE	FALSE	FALSE	FALSE	FALSE	FALSE	FALSE	FALSE	FALSE	-0.918571	-0.604941	-0.0696369999999999	-0.139122	-0.046496	-0.371638	-0.627443	-0.500693	0.208238	6:32333186:32393186	HCG23;C6orf10;BTNL2
6	32363212	rs117722422	0.360782003550714	370	6:29825635-32524992	0.231917074322079	1	NA	FALSE	FALSE	FALSE	FALSE	FALSE	FALSE	FALSE	FALSE	FALSE	-0.40863	-0.241135	-0.469726	-0.20487	0.096959	0.386208	-0.312664	-0.241743	-0.720348	6:32333212:32393212	HCG23;C6orf10;BTNL2
6	32363215	rs1980493	2.94613501576686e-09	370	6:29825635-32524992	NA	1	NA	FALSE	FALSE	FALSE	FALSE	FALSE	FALSE	FALSE	FALSE	FALSE	-0.378237	-0.348561	-0.401085	-0.391274	-0.140101	-0.339225	0.22409	-0.016243	-0.21212	6:32333215:32393215	HCG23;C6orf10;BTNL2
6	32363219	rs117417231	0.360782003550714	370	6:29825635-32524992	0.231917074322079	1	NA	FALSE	FALSE	FALSE	FALSE	FALSE	FALSE	FALSE	FALSE	FALSE	0.534329	0.610645	0.53663	0.856909	0.327031	0.863772	1.461858	0.584989	0.308535	6:32333219:32393219	HCG23;C6orf10;BTNL2
6	32363256	rs117835212	0.360782003550714	370	6:29825635-32524992	0.231917074322079	1	NA	FALSE	FALSE	FALSE	FALSE	FALSE	FALSE	FALSE	FALSE	FALSE	-0.686783	-0.857804	-1.379517	-0.873682	-1.035867	-0.884885	-0.491955	-0.853282	-1.197243	6:32333256:32393256	HCG23;C6orf10;BTNL2
6	32363335	rs17208797	0.00469975294203577	370	6:29825635-32524992	NA	1	NA	FALSE	FALSE	FALSE	FALSE	FALSE	FALSE	FALSE	FALSE	FALSE	-0.120272	0.038313	-0.788331	0.614602	0.298609	-0.40773	-0.381624	-0.0310229999999999	0.170605	6:32333335:32393335	HCG23;C6orf10;BTNL2
6	32363351	rs117142044	0.360782003550714	370	6:29825635-32524992	0.231917074322079	1	NA	FALSE	FALSE	FALSE	FALSE	FALSE	FALSE	FALSE	FALSE	FALSE	-0.485379	0.186055	-0.965344	-1.417093	-1.845156	-0.988094	0.392165	0.785363	-0.204784	6:32333351:32393351	HCG23;C6orf10;BTNL2
6	32363387	rs118050525	0.360782003550714	370	6:29825635-32524992	0.231917074322079	1	NA	FALSE	FALSE	FALSE	FALSE	FALSE	FALSE	FALSE	FALSE	FALSE	0.080255	0.691514	0.548272	-0.563079	0.110108	0.799308	0.176233	-0.070403	0.343342	6:32333387:32393387	HCG23;C6orf10;BTNL2
6	32363391	rs117778565	0.360782003550714	370	6:29825635-32524992	0.231917074322079	1	NA	FALSE	FALSE	FALSE	FALSE	FALSE	FALSE	FALSE	FALSE	FALSE	-1.265236	-1.361993	-0.847327	-0.090226	-0.78964	-0.082239	-0.577374	-1.361013	-0.522033	6:32333391:32393391	HCG23;C6orf10;BTNL2
6	32363392	6:32363392_CCT_C	0.85362559333652	370	6:29825635-32524992	NA	0	NA	FALSE	FALSE	FALSE	FALSE	FALSE	FALSE	FALSE	FALSE	FALSE	NA	NA	NA	NA	NA	NA	NA	NA	NA	6:32333392:32393392	HCG23;C6orf10;BTNL2
6	32363448	rs117960900	0.360782003550714	370	6:29825635-32524992	0.231917074322079	1	NA	FALSE	FALSE	FALSE	FALSE	FALSE	FALSE	FALSE	FALSE	FALSE	-0.096991	0.245744	0.361178	0.432678	0.551084	0.726344	0.135632	-0.109496	-0.089722	6:32333448:32393448	HCG23;C6orf10;BTNL2
6	32363491	rs117524241	0.360782003550714	370	6:29825635-32524992	0.231917074322079	1	NA	FALSE	FALSE	FALSE	FALSE	FALSE	FALSE	FALSE	FALSE	FALSE	0.095803	-0.036865	-0.062488	0.36596	-0.330144	0.125817	-0.268089	-0.001275	0.053748	6:32333491:32393491	HCG23;C6orf10;BTNL2
6	32363493	rs116897665	0.360782003550714	370	6:29825635-32524992	0.231917074322079	1	NA	FALSE	FALSE	FALSE	FALSE	FALSE	FALSE	FALSE	FALSE	FALSE	0.460179	0.132406	0.639716	0.300922	0.745754	0.211323	0.490307	0.631303	0.520013	6:32333493:32393493	HCG23;C6orf10;BTNL2
6	32363527	rs2076533	0.00337325021774638	370	6:29825635-32524992	NA	1	NA	FALSE	FALSE	FALSE	FALSE	FALSE	FALSE	FALSE	FALSE	FALSE	-0.520048	-0.603924	-0.182925	0.641661	-0.447615	-0.409875	-0.671605	-0.178893	0.24645	6:32333527:32393527	HCG23;C6orf10;BTNL2
6	32363558	rs117882890	0.360782003550714	370	6:29825635-32524992	0.231917074322079	1	NA	FALSE	FALSE	FALSE	FALSE	FALSE	FALSE	FALSE	FALSE	FALSE	0.627177	0.017644	0.133575	-0.303279	-0.311011	0.083864	-0.12915	0.076926	0.051963	6:32333558:32393558	HCG23;C6orf10;BTNL2
6	32363649	rs118131405	0.360782003550714	370	6:29825635-32524992	0.231917074322079	1	NA	FALSE	FALSE	FALSE	FALSE	FALSE	FALSE	FALSE	FALSE	FALSE	-0.313356	-0.97548	-0.402492	-0.585256	-0.462264	-0.025891	0.381227	0.282848	-0.407715	6:32333649:32393649	HCG23;C6orf10;BTNL2
6	32363712	rs2076531	0.114739824063254	370	6:29825635-32524992	NA	1	NA	FALSE	FALSE	FALSE	FALSE	FALSE	FALSE	FALSE	FALSE	FALSE	0.189823	0.156919	-0.658965	-0.34445	-0.196799	-0.046011	-0.203377	-0.332191	-0.320557	6:32333712:32393712	HCG23;C6orf10;BTNL2
6	32363722	rs17202449	0.0358140906795362	370	6:29825635-32524992	NA	1	NA	FALSE	FALSE	FALSE	FALSE	FALSE	FALSE	FALSE	FALSE	FALSE	0.013431	-0.01344	-0.476154	0.995934	0.16436	-0.058891	0.694973	0.301265	0.222662	6:32333722:32393722	HCG23;C6orf10;BTNL2
6	32363772	rs117303587	0.360782003550714	370	6:29825635-32524992	0.231917074322079	1	NA	FALSE	FALSE	FALSE	FALSE	FALSE	FALSE	FALSE	FALSE	FALSE	-0.61646	-0.294519	-0.290539	-0.019218	0.503696	-0.368064	-0.392595	-0.30494	0.230968	6:32333772:32393772	HCG23;C6orf10;BTNL2
6	32363774	rs17202456	9.34860950825388e-06	370	6:29825635-32524992	NA	1	NA	FALSE	FALSE	FALSE	FALSE	FALSE	FALSE	FALSE	FALSE	FALSE	0.103004	0.692388	-0.211393	-0.469192	-0.431064	-0.324117	0.275904	0.344904	0.638477	6:32333774:32393774	HCG23;C6orf10;BTNL2
6	32363786	rs41398448	0.360782003550714	370	6:29825635-32524992	NA	1	NA	FALSE	FALSE	FALSE	FALSE	FALSE	FALSE	FALSE	FALSE	FALSE	0.243619	-0.167198	-0.279987	-0.228825	-0.777941	-0.183775	0.147846	-0.074492	-0.39133	6:32333786:32393786	HCG23;C6orf10;BTNL2
6	32363790	rs41343746	0.360782003550714	370	6:29825635-32524992	NA	1	NA	FALSE	FALSE	FALSE	FALSE	FALSE	FALSE	FALSE	FALSE	FALSE	0.373829	0.98283	0.394258	0.694438	1.17956	1.76278	0.198674	0.64126	0.264317	6:32333790:32393790	HCG23;C6orf10;BTNL2
6	32363816	rs2076530	0.00484644479224039	370	6:29825635-32524992	NA	1	NA	FALSE	FALSE	FALSE	FALSE	FALSE	FALSE	FALSE	FALSE	FALSE	-0.587681	-0.443482	-0.465312	-0.212889	-0.313985	0.018246	0.021729	-0.202357	-0.770514	6:32333816:32393816	HCG23;C6orf10;BTNL2
6	32363844	rs9268480	0.0359501539325983	370	6:29825635-32524992	NA	1	NA	FALSE	FALSE	FALSE	FALSE	FALSE	FALSE	FALSE	FALSE	FALSE	0.180736	-0.380239	1.148793	-0.081231	-0.22857	0.333957	-0.172629	0.652561	0.289213	6:32333844:32393844	HCG23;C6orf10;BTNL2
6	32363888	rs41441651	0.694425767392927	370	6:29825635-32524992	NA	1	NA	FALSE	FALSE	FALSE	FALSE	FALSE	FALSE	FALSE	FALSE	FALSE	0.643073	0.171996	-0.256612	0.149632	0.1386	-0.188835	0.429637	0.560863	0.279617	6:32333888:32393888	HCG23;C6orf10;BTNL2
6	32363893	rs28362679	0.449854073106263	370	6:29825635-32524992	NA	1	NA	FALSE	FALSE	FALSE	FALSE	FALSE	FALSE	FALSE	FALSE	FALSE	0.613467	-0.05784	-0.208165	-0.140806	-0.490778	-0.172215	-0.396925	-0.39917	-0.237046	6:32333893:32393893	HCG23;C6orf10;BTNL2
6	32363955	rs2076529	0.00309025584409316	370	6:29825635-32524992	NA	1	NA	FALSE	FALSE	FALSE	FALSE	FALSE	FALSE	FALSE	FALSE	FALSE	-0.17982	0.449365	0.094384	0.207523	0.595633	0.43311	-0.284547	0.057823	-0.368027	6:32333955:32393955	HCG23;C6orf10;BTNL2
6	32363973	rs41392447	0.360782003550714	370	6:29825635-32524992	NA	1	NA	FALSE	FALSE	FALSE	FALSE	FALSE	FALSE	FALSE	FALSE	FALSE	0.308995	-0.192185	0.0232169999999999	-0.514868	-0.0158700000000001	-0.623795	-0.129969	-0.0399620000000001	-0.242701	6:32333973:32393973	HCG23;C6orf10;BTNL2
6	32364011	rs41417449	0.360782003550714	370	6:29825635-32524992	NA	1	NA	FALSE	FALSE	FALSE	FALSE	FALSE	FALSE	FALSE	FALSE	FALSE	-0.367828	-0.098683	0.401156	-0.388087	0.388806	0.041762	0.154721	0.403275	-0.301024	6:32334011:32394011	HCG23;C6orf10;BTNL2
6	32364046	rs34423804	0.12831263501155	370	6:29825635-32524992	NA	1	NA	FALSE	FALSE	FALSE	FALSE	FALSE	FALSE	FALSE	FALSE	FALSE	0.169991	-0.292758	-0.142421	-0.083386	-0.192965	-0.190814	0.405526	-0.223491	-0.310742	6:32334046:32394046	HCG23;C6orf10;BTNL2
6	32364052	rs41355746	0.360782003550714	370	6:29825635-32524992	NA	1	NA	FALSE	FALSE	FALSE	FALSE	FALSE	FALSE	FALSE	FALSE	FALSE	0.847036	0.665431	0.298108	0.33793	0.842269	0.605199	1.451403	0.725788	0.894989	6:32334052:32394052	HCG23;C6orf10;BTNL2
6	32364057	rs41333546	0.360782003550714	370	6:29825635-32524992	NA	1	NA	FALSE	FALSE	FALSE	FALSE	FALSE	FALSE	FALSE	FALSE	FALSE	0.71056	0.58088	0.887407	0.292782	1.052927	1.086353	1.214606	1.395763	0.897348	6:32334057:32394057	HCG23;C6orf10;BTNL2
6	32364190	rs28366191	0.0324801438441505	370	6:29825635-32524992	NA	1	NA	FALSE	FALSE	FALSE	FALSE	FALSE	FALSE	FALSE	FALSE	FALSE	-0.319103	0.139417	1.434108	0.857757	1.597345	1.298723	0.555984	0.720431	0.273455	6:32334190:32394190	HCG23;C6orf10;BTNL2
6	32364194	rs2076528	0.150104418686007	370	6:29825635-32524992	NA	1	NA	FALSE	FALSE	FALSE	FALSE	FALSE	FALSE	FALSE	FALSE	FALSE	-0.777076	0.429919	1.417003	-0.130054	0.563953	-0.069443	-0.233288	0.289826	-0.273328	6:32334194:32394194	HCG23;C6orf10;BTNL2
6	32364214	rs2076527	0.983200218794855	370	6:29825635-32524992	NA	1	NA	FALSE	FALSE	FALSE	FALSE	FALSE	FALSE	FALSE	FALSE	FALSE	0.09161	-0.469841	0.227188	-0.248132	0.0203100000000001	0.31673	0.0941080000000001	0.05832	-0.297688	6:32334214:32394214	HCG23;C6orf10;BTNL2
6	32364273	rs117870843	0.172515816634009	370	6:29825635-32524992	0.231917074322079	1	NA	FALSE	FALSE	FALSE	FALSE	FALSE	FALSE	FALSE	FALSE	FALSE	-0.34854	-0.285385	-0.356386	-0.099332	0.709904	-0.0783450000000001	0.575085	0.446103	0.027978	6:32334273:32394273	HCG23;C6orf10;BTNL2
6	32364336	rs118128590	0.360782003550714	370	6:29825635-32524992	0.231917074322079	1	NA	FALSE	FALSE	FALSE	FALSE	FALSE	FALSE	FALSE	FALSE	FALSE	0.01019	-0.628272	-0.056286	-0.373111	-0.752225	-0.356118	0.307678	0.245494	-0.150118	6:32334336:32394336	HCG23;C6orf10;BTNL2
6	32364356	rs9268481	0.0365466402260725	370	6:29825635-32524992	NA	1	NA	FALSE	FALSE	FALSE	FALSE	FALSE	FALSE	FALSE	FALSE	FALSE	-0.293158	-0.253567	-0.184792	0.133575	0.016334	-0.24581	0.566305	0.490546	-0.068178	6:32334356:32394356	HCG23;C6orf10;BTNL2
6	32364365	rs117995897	0.223822809568942	370	6:29825635-32524992	0.231917074322079	1	NA	FALSE	FALSE	FALSE	FALSE	FALSE	FALSE	FALSE	FALSE	FALSE	0.659239	0.193112	0.342422	-0.347859	-0.068714	0.197367	0.422845	0.163299	0.144479	6:32334365:32394365	HCG23;C6orf10;BTNL2
6	32364377	rs148041756	0.223822809568942	370	6:29825635-32524992	0.231917074322079	1	NA	FALSE	FALSE	FALSE	FALSE	FALSE	FALSE	FALSE	FALSE	FALSE	-0.404727	-0.675408	-0.728029	-1.080218	-0.332088	-0.245306	-0.226185	0.12919	-0.103271	6:32334377:32394377	HCG23;C6orf10;BTNL2
6	32364378	rs141733835	0.225595784922851	370	6:29825635-32524992	0.231917074322079	1	NA	FALSE	FALSE	FALSE	FALSE	FALSE	FALSE	FALSE	FALSE	FALSE	0.462717	-0.701397	-0.430207	-0.042181	-0.19622	-0.783753	-0.300868	-0.418783	-0.353963	6:32334378:32394378	HCG23;C6orf10;BTNL2
6	32364381	rs150599579	0.223822809568942	370	6:29825635-32524992	0.231917074322079	1	NA	FALSE	FALSE	FALSE	FALSE	FALSE	FALSE	FALSE	FALSE	FALSE	0.25892	-0.534143	-0.353256	-0.343963	-0.156119	0.0150619999999999	0.512575	0.300169	0.274075	6:32334381:32394381	HCG23;C6orf10;BTNL2
6	32364452	rs116991925	0.133032201070497	370	6:29825635-32524992	0.231917074322079	1	NA	FALSE	FALSE	FALSE	FALSE	FALSE	FALSE	FALSE	FALSE	FALSE	-0.192224	0.135299	1.049501	1.305988	-0.055895	0.615901	0.073756	0.586898	0.525258	6:32334452:32394452	HCG23;C6orf10;BTNL2
6	32364472	rs200744217	0.205207798782006	370	6:29825635-32524992	NA	0	NA	FALSE	FALSE	FALSE	FALSE	FALSE	FALSE	FALSE	FALSE	FALSE	NA	NA	NA	NA	NA	NA	NA	NA	NA	6:32334472:32394472	HCG23;C6orf10;BTNL2
6	32364496	rs139854564	0.880348130143007	370	6:29825635-32524992	0.231917074322079	1	NA	FALSE	FALSE	FALSE	FALSE	FALSE	FALSE	FALSE	FALSE	FALSE	0.15562	0.626286	-0.257304	-0.267254	-0.368339	0.823609	-0.302794	-0.008162	-0.000862000000000002	6:32334496:32394496	HCG23;C6orf10;BTNL2
6	32364524	rs150016754	0.237776966590132	370	6:29825635-32524992	0.231917074322079	1	NA	FALSE	FALSE	FALSE	FALSE	FALSE	FALSE	FALSE	FALSE	FALSE	0.00470199999999998	-0.845896	-0.970135	0.180821	-0.987549	-0.711095	-0.367028	0.931256	-0.471492	6:32334524:32394524	HCG23;C6orf10;BTNL2
6	32364587	rs549708713	0.248099141379838	370	6:29825635-32524992	0.231917074322079	1	NA	FALSE	FALSE	FALSE	FALSE	FALSE	FALSE	FALSE	FALSE	FALSE	-1.359608	-0.36469	0.420691	-0.18397	0.100593	0.297036	-0.971084	-1.640117	-0.169378	6:32334587:32394587	HCG23;C6orf10;BTNL2
6	32364612	rs571523174	0.122828635245977	370	6:29825635-32524992	0.231917074322079	1	NA	FALSE	FALSE	FALSE	FALSE	FALSE	FALSE	FALSE	FALSE	FALSE	0.767192	0.126332	0.487362	-0.118566	0.963993	0.19166	0.360869	0.79295	-0.578065	6:32334612:32394612	HCG23;C6orf10;BTNL2
6	32364614	rs532267200	0.122828635245977	370	6:29825635-32524992	0.231917074322079	1	NA	FALSE	FALSE	FALSE	FALSE	FALSE	FALSE	FALSE	FALSE	FALSE	-0.44025	-0.05963	0.267599	-0.486267	-0.13177	0.385559	-0.28639	-0.548711	-0.289829	6:32334614:32394614	HCG23;C6orf10;BTNL2
6	32364618	rs547385707	0.122828635245977	370	6:29825635-32524992	0.231917074322079	1	NA	FALSE	FALSE	FALSE	FALSE	FALSE	FALSE	FALSE	FALSE	FALSE	-0.026296	0.394608	0.483842	0.10779	0.350319	0.607533	0.658915	0.488298	0.861197	6:32334618:32394618	HCG23;C6orf10;BTNL2
6	32364649	rs62402757	0.184308602615993	370	6:29825635-32524992	0.231917074322079	1	NA	FALSE	FALSE	FALSE	FALSE	FALSE	FALSE	FALSE	FALSE	FALSE	0.564977	-0.648445	0.672035	0.527339	-0.016742	0.390309	0.280211	0.150773	0.560634	6:32334649:32394649	HCG23;C6orf10;BTNL2
6	32364650	rs567923497	0.184308602615993	370	6:29825635-32524992	0.231917074322079	1	NA	FALSE	FALSE	FALSE	FALSE	FALSE	FALSE	FALSE	FALSE	FALSE	0.419731	-0.733308	-0.116931	-0.788833	-0.673357	-0.321935	-1.558035	-0.493624	0.477577	6:32334650:32394650	HCG23;C6orf10;BTNL2
6	32364667	rs3117139	0.000863938930199658	370	6:29825635-32524992	NA	1	NA	FALSE	FALSE	FALSE	FALSE	FALSE	FALSE	FALSE	FALSE	FALSE	0.324361	-0.205551	0.210445	0.814946	0.07079	0.47177	0.160128	0.108884	-0.328508	6:32334667:32394667	HCG23;C6orf10;BTNL2
6	32364734	rs117393793	0.137183577845984	370	6:29825635-32524992	0.231917074322079	2	NA	FALSE	FALSE	FALSE	FALSE	FALSE	FALSE	FALSE	FALSE	FALSE	0.465836	0.150551	0.175409	0.751737	-0.384044	0.095581	0.208919	-0.00259699999999999	0.224664	6:32334734:32394734	HCG23;C6orf10;BTNL2
6	32364744	rs140730740	0.384739642552764	370	6:29825635-32524992	0.231917074322079	0	NA	FALSE	FALSE	FALSE	FALSE	FALSE	FALSE	FALSE	FALSE	FALSE	0.130264	-0.426715	0.278911	0.963535	0.38897	0.266693	-0.0631349999999999	-0.21764	0.079827	6:32334744:32394744	HCG23;C6orf10;BTNL2
6	32364750	rs372119855	0.137608510834445	370	6:29825635-32524992	NA	0	NA	FALSE	FALSE	FALSE	FALSE	FALSE	FALSE	FALSE	FALSE	FALSE	NA	NA	NA	NA	NA	NA	NA	NA	NA	6:32334750:32394750	HCG23;C6orf10;BTNL2
6	32364776	rs117654464	0.137183577845984	370	6:29825635-32524992	0.231917074322079	2	NA	FALSE	FALSE	FALSE	FALSE	FALSE	FALSE	FALSE	FALSE	FALSE	-0.610386	-0.466437	-0.686789	-1.213868	-0.752224	-0.263431	-0.713794	-0.570605	-0.553982	6:32334776:32394776	HCG23;C6orf10;BTNL2
6	32364891	6:32364891_GCA_G	0.930745834974048	370	6:29825635-32524992	NA	0	NA	FALSE	FALSE	FALSE	FALSE	FALSE	FALSE	FALSE	FALSE	FALSE	NA	NA	NA	NA	NA	NA	NA	NA	NA	6:32334891:32394891	HCG23;C6orf10;BTNL2
6	32364911	rs117020290	0.210783606089934	370	6:29825635-32524992	0.231917074322079	1	NA	FALSE	FALSE	FALSE	FALSE	FALSE	FALSE	FALSE	FALSE	FALSE	-0.197341	0.322417	0.47129	-0.00823300000000002	0.4983	-0.490834	0.262952	0.961933	-0.100039	6:32334911:32394911	HCG23;C6orf10;BTNL2
6	32364964	rs117308502	0.210783606089934	370	6:29825635-32524992	0.231917074322079	1	NA	FALSE	FALSE	FALSE	FALSE	FALSE	FALSE	FALSE	FALSE	FALSE	-0.21099	0.599466	0.521986	0.442713	0.290877	-0.248243	-0.303695	0.225977	0.055248	6:32334964:32394964	HCG23;C6orf10;BTNL2
6	32364984	rs67603244	1.74516363880334e-06	370	6:29825635-32524992	NA	1	NA	FALSE	FALSE	FALSE	FALSE	FALSE	FALSE	FALSE	FALSE	FALSE	0.4591	-0.407229	0.275749	0.740205	0.080228	-0.192483	-0.050485	0.694369	0.188354	6:32334984:32394984	HCG23;C6orf10;BTNL2
6	32365016	rs117231246	0.210783606089934	370	6:29825635-32524992	0.231917074322079	1	NA	FALSE	FALSE	FALSE	FALSE	FALSE	FALSE	FALSE	FALSE	FALSE	0.141477	0.097182	0.450565	-0.161628	0.0232329999999999	0.0166609999999999	0.263339	0.299428	-0.219415	6:32335016:32395016	HCG23;C6orf10;BTNL2
6	32365063	rs118079180	0.210783606089934	370	6:29825635-32524992	0.231917074322079	1	NA	FALSE	FALSE	FALSE	FALSE	FALSE	FALSE	FALSE	FALSE	FALSE	-0.207984	-0.500071	-0.453637	-0.222744	0.179694	-0.418035	0.627552	-0.379182	0.451064	6:32335063:32395063	HCG23;C6orf10;BTNL2
6	32365075	rs117830441	0.210783606089934	370	6:29825635-32524992	0.231917074322079	1	NA	FALSE	FALSE	FALSE	TRUE	FALSE	FALSE	FALSE	FALSE	FALSE	0.073621	0.378653	-0.553673	0.0877959999999999	0.269113	0.752124	0.316611	0.408872	0.164224	6:32335075:32395075	HCG23;C6orf10;BTNL2
6	32365093	rs117590326	0.210783606089934	370	6:29825635-32524992	0.231917074322079	1	NA	FALSE	FALSE	FALSE	TRUE	FALSE	FALSE	FALSE	FALSE	FALSE	0.038645	-0.280221	-0.221113	-0.902742	-0.498557	-0.53223	-0.423751	-0.593201	0.054012	6:32335093:32395093	HCG23;C6orf10;BTNL2
6	32365136	rs116843571	0.210783606089934	370	6:29825635-32524992	0.231917074322079	1	NA	FALSE	FALSE	FALSE	TRUE	FALSE	FALSE	FALSE	FALSE	FALSE	0.578954	-0.000205000000000011	0.596447	-0.025775	0.830133	0.178221	0.532579	0.964846	-0.007772	6:32335136:32395136	HCG23;C6orf10;BTNL2
6	32365137	rs117300548	0.210783606089934	370	6:29825635-32524992	0.231917074322079	1	NA	FALSE	FALSE	FALSE	TRUE	FALSE	FALSE	FALSE	FALSE	FALSE	0.12329	0.163136	0.704359	0.602677	0.334654	0.273038	0.187462	0.131638	0.17804	6:32335137:32395137	HCG23;C6orf10;BTNL2
6	32365150	6:32365150_GT_G	0.54221330470291	370	6:29825635-32524992	NA	0	NA	FALSE	FALSE	FALSE	TRUE	FALSE	FALSE	FALSE	FALSE	FALSE	NA	NA	NA	NA	NA	NA	NA	NA	NA	6:32335150:32395150	HCG23;C6orf10;BTNL2
6	32365202	rs117624432	0.360782003550714	370	6:29825635-32524992	0.231917074322079	1	NA	FALSE	FALSE	FALSE	TRUE	FALSE	FALSE	FALSE	FALSE	FALSE	0.533777	-0.392515	-0.630635	-0.429416	-0.424481	-0.6636	0.205479	0.280665	-0.146172	6:32335202:32395202	HCG23;C6orf10;BTNL2
6	32365252	rs117866892	0.161087244649147	370	6:29825635-32524992	0.231917074322079	1	NA	FALSE	FALSE	FALSE	TRUE	FALSE	FALSE	FALSE	FALSE	FALSE	0.624444	0.110686	0.018686	-0.099969	0.824718	0.765039	0.103306	0.765669	-0.123873	6:32335252:32395252	HCG23;C6orf10;BTNL2
6	32365258	rs117338712	0.161087244649147	370	6:29825635-32524992	0.231917074322079	1	NA	FALSE	FALSE	FALSE	TRUE	FALSE	FALSE	FALSE	FALSE	FALSE	-0.478807	-0.225821	0.133303	-0.104696	-0.023101	-0.108431	-1.026517	0.05416	-0.637877	6:32335258:32395258	HCG23;C6orf10;BTNL2
6	32365280	rs118117353	0.360782003550714	370	6:29825635-32524992	0.231917074322079	1	NA	FALSE	FALSE	FALSE	TRUE	FALSE	FALSE	FALSE	FALSE	FALSE	0.227384	0.549052	-0.628702	-0.154105	-0.192928	-0.295022	-0.211167	0.63424	0.241327	6:32335280:32395280	HCG23;C6orf10;BTNL2
6	32365284	rs62402758	1.78919249344287e-06	370	6:29825635-32524992	NA	1	NA	FALSE	FALSE	FALSE	TRUE	FALSE	FALSE	FALSE	FALSE	FALSE	0.02138	-0.475385	-0.423655	-1.203175	0.332194	-0.0824319999999999	-0.21704	0.361043	0.09762	6:32335284:32395284	HCG23;C6orf10;BTNL2
6	32365304	6:32365304_AGTCT_A	0.910930918117103	370	6:29825635-32524992	NA	0	NA	FALSE	FALSE	FALSE	TRUE	FALSE	FALSE	FALSE	FALSE	FALSE	NA	NA	NA	NA	NA	NA	NA	NA	NA	6:32335304:32395304	HCG23;C6orf10;BTNL2
6	32365406	rs117904727	0.711611020223523	370	6:29825635-32524992	0.231917074322079	1	NA	FALSE	FALSE	FALSE	TRUE	FALSE	FALSE	FALSE	FALSE	FALSE	-1.019828	-0.457776	-1.091575	-1.077138	-1.112251	-1.113453	-0.869828	-0.882495	-0.444526	6:32335406:32395406	HCG23;C6orf10;BTNL2
6	32365431	rs117460023	0.159186259184909	370	6:29825635-32524992	0.231917074322079	1	NA	FALSE	FALSE	FALSE	TRUE	FALSE	FALSE	FALSE	FALSE	FALSE	-0.170407	-0.331719	0.071973	-0.053542	-0.367741	0.261003	-0.062226	1.010793	0.532156	6:32335431:32395431	HCG23;C6orf10;BTNL2
6	32365446	rs118152844	0.206092188143344	370	6:29825635-32524992	0.231917074322079	1	NA	FALSE	FALSE	FALSE	TRUE	FALSE	FALSE	FALSE	FALSE	FALSE	-0.0320859999999999	0.290082	0.146242	0.269838	0.385687	-0.080264	0.300996	0.587604	-0.109905	6:32335446:32395446	HCG23;C6orf10;BTNL2
6	32365467	rs117181287	0.104878243492916	370	6:29825635-32524992	0.231917074322079	1	NA	FALSE	FALSE	FALSE	TRUE	FALSE	FALSE	FALSE	FALSE	FALSE	0.312589	-0.13644	0.29534	0.580399	-0.232543	0.092133	0.048348	0.073789	-0.147567	6:32335467:32395467	HCG23;C6orf10;BTNL2
6	32365491	rs117510940	0.0616059047399097	370	6:29825635-32524992	0.231917074322079	1	NA	FALSE	FALSE	FALSE	TRUE	FALSE	FALSE	FALSE	FALSE	FALSE	0.48373	-0.179928	0.619556	0.73555	0.398537	-0.110732	0.95232	0.396322	-0.251719	6:32335491:32395491	HCG23;C6orf10;BTNL2
6	32365503	rs117802793	0.0862905803513863	370	6:29825635-32524992	0.231917074322079	1	NA	FALSE	FALSE	FALSE	FALSE	FALSE	FALSE	FALSE	FALSE	FALSE	0.723915	0.646637	0.907834	0.522816	0.663377	0.251703	0.911132	0.70281	0.713019	6:32335503:32395503	HCG23;C6orf10;BTNL2
6	32365514	rs142444641	1.40478136257882e-06	370	6:29825635-32524992	NA	0	NA	FALSE	FALSE	FALSE	FALSE	FALSE	FALSE	FALSE	FALSE	FALSE	NA	NA	NA	NA	NA	NA	NA	NA	NA	6:32335514:32395514	HCG23;C6orf10;BTNL2
6	32365532	rs117217900	0.0207666947440302	370	6:29825635-32524992	0.231917074322079	1	NA	FALSE	FALSE	FALSE	FALSE	FALSE	FALSE	FALSE	FALSE	FALSE	0.400234	0.161422	-0.048646	-0.213771	-0.240712	0.025458	0.461149	0.345547	-0.0633	6:32335532:32395532	HCG23;C6orf10;BTNL2
6	32365539	6:32365539_TC_T	0.130626706513472	370	6:29825635-32524992	NA	0	NA	FALSE	FALSE	FALSE	FALSE	FALSE	FALSE	FALSE	FALSE	FALSE	NA	NA	NA	NA	NA	NA	NA	NA	NA	6:32335539:32395539	HCG23;C6orf10;BTNL2
6	32365553	rs72847948	4.45437410060113e-05	370	6:29825635-32524992	NA	1	NA	FALSE	FALSE	FALSE	FALSE	FALSE	FALSE	FALSE	FALSE	FALSE	0.379274	0.27987	0.005804	0.214665	0.542637	-0.291338	0.153538	0.340025	-0.064816	6:32335553:32395553	HCG23;C6orf10;BTNL2
6	32365564	rs118075267	0.0207666947440302	370	6:29825635-32524992	0.231917074322079	1	NA	FALSE	FALSE	FALSE	FALSE	FALSE	FALSE	FALSE	FALSE	FALSE	-0.306973	-0.368	0.059981	0.308463	0.332876	-0.306464	-0.499341	-0.028428	-0.397749	6:32335564:32395564	HCG23;C6orf10;BTNL2
6	32365580	rs3129954	0.00668502025177307	370	6:29825635-32524992	NA	1	NA	FALSE	FALSE	FALSE	FALSE	FALSE	FALSE	FALSE	FALSE	FALSE	0.230384	-0.094821	-0.600766	-0.485684	0.190184	-0.636786	0.407367	0.209614	-0.202289	6:32335580:32395580	HCG23;C6orf10;BTNL2
6	32365667	rs117632444	0.334870968708335	370	6:29825635-32524992	0.231917074322079	1	NA	FALSE	FALSE	FALSE	FALSE	FALSE	FALSE	FALSE	FALSE	FALSE	-0.358027	-0.365073	0.114146	-0.442609	-0.47206	0.102405	-0.115403	0.273248	0.143539	6:32335667:32395667	HCG23;C6orf10;BTNL2
6	32365707	rs62402759	8.12971415528036e-07	370	6:29825635-32524992	NA	1	NA	FALSE	FALSE	FALSE	FALSE	FALSE	FALSE	FALSE	FALSE	FALSE	0.608533	0.992432	0.664881	0.535212	0.860383	0.95044	-0.006299	0.795687	0.483389	6:32335707:32395707	HCG23;C6orf10;BTNL2
6	32365785	rs117709429	0.0206668497893525	370	6:29825635-32524992	0.231917074322079	1	NA	FALSE	FALSE	FALSE	FALSE	FALSE	FALSE	FALSE	FALSE	FALSE	1.089481	-0.032342	0.158505	0.55267	-0.221422	0.477646	-0.243364	0.606163	-0.578644	6:32335785:32395785	HCG23;C6orf10;BTNL2
6	32365791	rs117099966	0.0207666947440302	370	6:29825635-32524992	0.231917074322079	1	NA	FALSE	FALSE	FALSE	FALSE	FALSE	FALSE	FALSE	FALSE	FALSE	-0.646283	-0.269473	0.036637	-0.310873	-0.492695	-0.276245	-0.025672	-0.301766	-0.440582	6:32335791:32395791	HCG23;C6orf10;BTNL2
6	32365840	rs3129955	0.0082078295613712	370	6:29825635-32524992	NA	1	NA	FALSE	FALSE	FALSE	FALSE	FALSE	FALSE	FALSE	FALSE	FALSE	-0.050335	-0.955975	0.553439	-0.502804	-0.150893	-0.206969	0.037359	-0.184737	-0.022189	6:32335840:32395840	HCG23;C6orf10;BTNL2
6	32365896	rs62404560	2.55821744411956e-06	370	6:29825635-32524992	NA	1	NA	FALSE	FALSE	FALSE	FALSE	FALSE	FALSE	FALSE	FALSE	FALSE	0.410821	-0.007299	0.823266	0.631855	0.305836	0.367091	0.145616	0.556098	0.124385	6:32335896:32395896	HCG23;C6orf10;BTNL2
6	32365928	rs113669229	1.10221090486463e-06	370	6:29825635-32524992	NA	1	NA	FALSE	FALSE	FALSE	FALSE	FALSE	FALSE	FALSE	FALSE	FALSE	-0.266111	-0.63223	-0.570582	-0.612848	-0.980872	-0.414822	-1.022552	-0.774791	-0.588314	6:32335928:32395928	HCG23;C6orf10;BTNL2
6	32365931	rs796713873	1.81632510490279e-06	370	6:29825635-32524992	NA	0	NA	FALSE	FALSE	FALSE	FALSE	FALSE	FALSE	FALSE	FALSE	FALSE	NA	NA	NA	NA	NA	NA	NA	NA	NA	6:32335931:32395931	HCG23;C6orf10;BTNL2
6	32365932	rs199719181	1.81632510490279e-06	370	6:29825635-32524992	0.231917074322079	1	NA	FALSE	FALSE	FALSE	FALSE	FALSE	FALSE	FALSE	FALSE	FALSE	0.877928	0.878261	0.398925	0.290298	0.087414	0.485615	0.534825	0.38947	0.604885	6:32335932:32395932	HCG23;C6orf10;BTNL2
6	32365955	rs118154479	0.360782003550714	370	6:29825635-32524992	0.231917074322079	1	NA	FALSE	FALSE	FALSE	FALSE	FALSE	FALSE	FALSE	FALSE	FALSE	-0.537478	-0.117845	-0.858873	-0.142436	0.09242	0.413789	-0.339858	0.051906	-0.501683	6:32335955:32395955	HCG23;C6orf10;BTNL2
6	32365971	rs4713523	2.55821744411956e-06	370	6:29825635-32524992	NA	1	NA	FALSE	FALSE	FALSE	FALSE	FALSE	FALSE	FALSE	FALSE	FALSE	-0.509579	-0.759133	-1.22627	-0.939843	-1.663702	-0.336458	-0.868552	-0.319238	-0.1837	6:32335971:32395971	HCG23;C6orf10;BTNL2
6	32366022	rs118106395	0.360782003550714	370	6:29825635-32524992	0.231917074322079	1	NA	FALSE	FALSE	FALSE	FALSE	FALSE	FALSE	FALSE	FALSE	FALSE	0.196734	-1.046801	-0.609631	-0.211435	-0.917651	0.119279	-0.312142	-0.265985	-0.337381	6:32336022:32396022	HCG23;C6orf10;BTNL2
6	32366039	rs116895751	0.360782003550714	370	6:29825635-32524992	0.231917074322079	1	NA	FALSE	FALSE	FALSE	FALSE	FALSE	FALSE	FALSE	FALSE	FALSE	-0.47315	0.046316	-0.019714	-0.22057	0.63858	0.207646	-0.158232	-0.206231	-0.420643	6:32336039:32396039	HCG23;C6orf10;BTNL2
6	32366070	rs117164228	0.360782003550714	370	6:29825635-32524992	0.231917074322079	1	NA	FALSE	FALSE	FALSE	FALSE	FALSE	FALSE	FALSE	FALSE	FALSE	-0.73823	-0.498555	-0.233663	0.040996	-0.349713	-0.821607	-0.321697	-0.83057	-0.870308	6:32336070:32396070	HCG23;C6orf10;BTNL2
6	32366097	rs116307898	0.360782003550714	370	6:29825635-32524992	0.231917074322079	1	NA	FALSE	FALSE	FALSE	FALSE	FALSE	FALSE	FALSE	FALSE	FALSE	0.066673	-0.473807	-0.52173	0.3742	-0.369401	-0.366414	-0.232096	-0.736818	-0.447621	6:32336097:32396097	HCG23;C6orf10;BTNL2
6	32366132	rs115653843	0.470270378023374	370	6:29825635-32524992	0.231917074322079	1	NA	FALSE	FALSE	FALSE	FALSE	FALSE	FALSE	FALSE	FALSE	FALSE	-0.127388	-0.638135	0.466463	0.505287	0.186329	0.443368	0.396061	0.96441	0.229223	6:32336132:32396132	HCG23;C6orf10;BTNL2
6	32366141	rs117983449	0.470270378023374	370	6:29825635-32524992	0.231917074322079	1	NA	FALSE	FALSE	FALSE	FALSE	FALSE	FALSE	FALSE	FALSE	FALSE	-0.195461	-0.0163979999999999	0.505156	0.041717	0.039991	0.141162	-0.166067	0.044187	0.54806	6:32336141:32396141	HCG23;C6orf10;BTNL2
6	32366144	rs570785760	0.955331092902292	370	6:29825635-32524992	0.231917074322079	1	NA	FALSE	FALSE	FALSE	FALSE	FALSE	FALSE	FALSE	FALSE	FALSE	0.097909	-0.713636	-0.00236599999999998	0.558705	-0.003301	-0.286213	0.089927	-0.386824	0.397546	6:32336144:32396144	HCG23;C6orf10;BTNL2
6	32366182	rs117716818	0.470270378023374	370	6:29825635-32524992	0.231917074322079	1	NA	FALSE	FALSE	FALSE	FALSE	FALSE	FALSE	FALSE	FALSE	FALSE	0.390553	-0.468774	-1.569355	-0.886878	-1.298917	-0.854994	-0.737388	-0.780106	-0.272838	6:32336182:32396182	HCG23;C6orf10;BTNL2
6	32366331	rs4713524	2.55821744411956e-06	370	6:29825635-32524992	NA	1	NA	FALSE	FALSE	FALSE	FALSE	FALSE	FALSE	FALSE	FALSE	FALSE	-0.536489	-0.49347	-0.866541	-1.016783	-0.830673	-0.570013	-0.464711	0.300799	0.070639	6:32336331:32396331	HCG23;C6orf10;BTNL2
6	32366342	rs117293816	0.360782003550714	370	6:29825635-32524992	0.231917074322079	1	NA	FALSE	FALSE	FALSE	FALSE	FALSE	FALSE	FALSE	FALSE	FALSE	-0.539009	-0.194165	-0.191127	-0.338564	0.043693	-0.261559	0.542123	-1.039947	-0.157617	6:32336342:32396342	HCG23;C6orf10;BTNL2
6	32366421	rs4248166	3.93864509835011e-06	370	6:29825635-32524992	NA	1	NA	FALSE	FALSE	FALSE	FALSE	FALSE	FALSE	FALSE	FALSE	FALSE	0.300533	-0.127542	0.633053	0.261679	-0.010286	0.697787	-0.13062	0.030884	-0.13248	6:32336421:32396421	HCG23;C6orf10;BTNL2
6	32366430	rs141282778	0.360782003550714	370	6:29825635-32524992	NA	0	NA	FALSE	FALSE	FALSE	FALSE	FALSE	FALSE	FALSE	FALSE	FALSE	NA	NA	NA	NA	NA	NA	NA	NA	NA	6:32336430:32396430	HCG23;C6orf10;BTNL2
6	32366432	rs60817888	0.138321788100481	370	6:29825635-32524992	NA	1	NA	FALSE	FALSE	FALSE	FALSE	FALSE	FALSE	FALSE	FALSE	FALSE	0.179815	0.132936	-0.640663	-0.057424	0.259928	-0.445117	-0.251311	0.15118	0.500375	6:32336432:32396432	HCG23;C6orf10;BTNL2
6	32366488	rs117330957	0.360782003550714	370	6:29825635-32524992	0.231917074322079	1	NA	FALSE	FALSE	FALSE	FALSE	FALSE	FALSE	FALSE	FALSE	FALSE	0.229198	-0.509243	-0.626467	-0.572921	-0.956653	0.134504	0.072977	0.307114	0.128831	6:32336488:32396488	HCG23;C6orf10;BTNL2
6	32366537	rs59833897	0.105931865406604	370	6:29825635-32524992	NA	1	NA	FALSE	FALSE	FALSE	FALSE	FALSE	FALSE	FALSE	FALSE	FALSE	-0.107099	0.278358	-0.209903	-0.718428	-0.421318	-0.422908	-0.0393160000000001	0.743382	-0.018701	6:32336537:32396537	HCG23;C6orf10;BTNL2
6	32366556	rs117057492	0.180864396277606	370	6:29825635-32524992	0.231917074322079	1	NA	FALSE	FALSE	FALSE	FALSE	FALSE	FALSE	FALSE	FALSE	FALSE	-0.59297	-0.146284	-0.84953	-0.310136	-0.243848	-0.85334	0.118064	-0.423555	-1.056538	6:32336556:32396556	HCG23;C6orf10;BTNL2
6	32366569	rs118024289	0.140095021236251	370	6:29825635-32524992	0.231917074322079	1	NA	FALSE	FALSE	FALSE	FALSE	FALSE	FALSE	FALSE	FALSE	FALSE	-0.472861	-0.234166	0.243492	0.885876	0.687607	0.144684	0.742112	-0.037713	-0.065799	6:32336569:32396569	HCG23;C6orf10;BTNL2
6	32366616	rs117809639	0.0993234375237652	370	6:29825635-32524992	0.231917074322079	1	NA	FALSE	FALSE	FALSE	FALSE	FALSE	FALSE	FALSE	FALSE	FALSE	0.278437	0.247463	-0.183878	-0.557145	-0.0565279999999999	-0.011721	0.070624	0.062708	-0.425591	6:32336616:32396616	HCG23;C6orf10;BTNL2
6	32366625	rs4959097	6.52074083344192e-07	370	6:29825635-32524992	NA	1	NA	FALSE	FALSE	FALSE	FALSE	FALSE	FALSE	FALSE	FALSE	FALSE	0.780124	0.2581	-0.101597	0.00648099999999996	0.145477	0.284835	0.037975	0.0449820000000001	0.141198	6:32336625:32396625	HCG23;C6orf10;BTNL2
6	32366634	rs117347363	0.100953459889958	370	6:29825635-32524992	0.231917074322079	1	NA	FALSE	FALSE	FALSE	FALSE	FALSE	FALSE	FALSE	FALSE	FALSE	-0.561617	-0.846413	-0.260849	-1.012395	-0.303958	0.083345	-0.004795	-0.921903	-0.425982	6:32336634:32396634	HCG23;C6orf10;BTNL2
6	32366666	rs117723432	0.142239544997999	370	6:29825635-32524992	0.231917074322079	1	NA	FALSE	FALSE	FALSE	FALSE	FALSE	FALSE	FALSE	FALSE	FALSE	-0.313431	-0.201807	-0.246535	-0.097112	-0.204252	0.095751	-0.152052	-0.374764	-0.178656	6:32336666:32396666	HCG23;C6orf10;BTNL2
6	32366681	rs117091492	0.142239544997999	370	6:29825635-32524992	0.231917074322079	1	NA	FALSE	FALSE	FALSE	FALSE	FALSE	FALSE	FALSE	FALSE	FALSE	0.720847	0.224093	0.83719	0.766879	-0.088197	0.246929	0.874309	0.636156	0.669513	6:32336681:32396681	HCG23;C6orf10;BTNL2
6	32366682	rs117476307	0.142239544997999	370	6:29825635-32524992	0.231917074322079	1	NA	FALSE	FALSE	FALSE	FALSE	FALSE	FALSE	FALSE	FALSE	FALSE	0.526981	0.149266	0.346792	0.315813	0.363437	0.280395	0.310965	0.056036	1.162569	6:32336682:32396682	HCG23;C6orf10;BTNL2
6	32366697	rs35563626	0.0627263608796234	370	6:29825635-32524992	NA	0	NA	FALSE	FALSE	FALSE	FALSE	FALSE	FALSE	FALSE	FALSE	FALSE	NA	NA	NA	NA	NA	NA	NA	NA	NA	6:32336697:32396697	HCG23;C6orf10;BTNL2
6	32366735	rs118150546	0.515348450821334	370	6:29825635-32524992	0.231917074322079	1	NA	FALSE	FALSE	FALSE	FALSE	FALSE	FALSE	FALSE	FALSE	FALSE	1.096413	0.106282	0.535611	0.796651	-0.008948	0.657063	0.76611	0.403997	0.954538	6:32336735:32396735	HCG23;C6orf10;BTNL2
6	32366768	rs117171028	0.515348450821334	370	6:29825635-32524992	0.231917074322079	1	NA	FALSE	FALSE	FALSE	FALSE	FALSE	FALSE	FALSE	FALSE	FALSE	0.39275	0.163873	-0.204581	-0.159449	0.339531	-0.167128	0.578951	0.732773	0.383827	6:32336768:32396768	HCG23;C6orf10;BTNL2
6	32366774	rs118102698	0.450217273544495	370	6:29825635-32524992	0.231917074322079	1	NA	FALSE	FALSE	FALSE	FALSE	FALSE	FALSE	FALSE	FALSE	FALSE	-0.0697749999999999	1.021308	0.468661	0.308063	0.946694	1.057902	0.911311	0.614254	0.79452	6:32336774:32396774	HCG23;C6orf10;BTNL2
6	32366833	rs117537769	0.319986737882616	370	6:29825635-32524992	0.231917074322079	1	NA	FALSE	FALSE	FALSE	FALSE	FALSE	FALSE	FALSE	FALSE	FALSE	-0.810775	-0.148193	-0.416937	-0.620612	-0.166001	-0.735289	0.239105	0.167688	-0.511355	6:32336833:32396833	HCG23;C6orf10;BTNL2
6	32366836	rs116923060	0.319986737882616	370	6:29825635-32524992	0.231917074322079	1	NA	FALSE	FALSE	FALSE	FALSE	FALSE	FALSE	FALSE	FALSE	FALSE	0.162187	0.318265	-0.801401	-0.0251100000000001	-0.642144	-0.150533	-0.170679	-0.055846	-0.606494	6:32336836:32396836	HCG23;C6orf10;BTNL2
6	32366856	rs141741034	0.186739788143159	370	6:29825635-32524992	NA	0	NA	FALSE	FALSE	FALSE	FALSE	FALSE	FALSE	FALSE	FALSE	FALSE	NA	NA	NA	NA	NA	NA	NA	NA	NA	6:32336856:32396856	HCG23;C6orf10;BTNL2
6	32366919	rs117256614	0.320084722506746	370	6:29825635-32524992	0.231917074322079	1	NA	FALSE	FALSE	FALSE	FALSE	FALSE	FALSE	FALSE	FALSE	FALSE	0.411473	0.143927	0.608007	0.092983	0.356563	0.371316	-0.732799	0.338706	-0.346326	6:32336919:32396919	HCG23;C6orf10;BTNL2
6	32366924	rs117726997	0.207495594301295	370	6:29825635-32524992	0.231917074322079	1	NA	FALSE	FALSE	FALSE	FALSE	FALSE	FALSE	FALSE	FALSE	FALSE	1.398279	0.140912	0.56378	0.721227	-0.079448	0.514817	0.481385	0.444988	0.111405	6:32336924:32396924	HCG23;C6orf10;BTNL2
6	32366925	rs117936850	0.93598603431947	370	6:29825635-32524992	0.231917074322079	1	NA	FALSE	FALSE	FALSE	FALSE	FALSE	FALSE	FALSE	FALSE	FALSE	0.640967	-0.397286	0.192474	0.462248	0.311429	-0.125922	0.262911	-0.0507	0.146429	6:32336925:32396925	HCG23;C6orf10;BTNL2
6	32366932	rs117298487	0.22527682005982	370	6:29825635-32524992	0.231917074322079	1	NA	FALSE	FALSE	FALSE	FALSE	FALSE	FALSE	FALSE	FALSE	FALSE	-0.116953	0.148261	-0.18785	0.528646	0.724375	-0.933549	-0.504568	-1.786417	-0.715671	6:32336932:32396932	HCG23;C6orf10;BTNL2
6	32367009	rs118143002	0.0968822523390273	370	6:29825635-32524992	0.231917074322079	1	NA	FALSE	FALSE	FALSE	FALSE	FALSE	FALSE	FALSE	FALSE	FALSE	-0.037174	-0.288823	-0.347509	0.331791	-0.168335	-0.36404	-0.650779	-0.346974	-0.28528	6:32337009:32397009	HCG23;C6orf10;BTNL2
6	32367017	rs3117116	0.000751208162703466	370	6:29825635-32524992	NA	1	NA	FALSE	FALSE	FALSE	FALSE	FALSE	FALSE	FALSE	FALSE	FALSE	-0.278685	-0.46273	-0.303546	-0.129342	-0.909925	-1.065947	-0.641481	-0.335183	-0.101386	6:32337017:32397017	HCG23;C6orf10;BTNL2
6	32367046	rs117391429	0.560406099794297	370	6:29825635-32524992	0.231917074322079	1	NA	FALSE	FALSE	FALSE	FALSE	FALSE	FALSE	FALSE	FALSE	FALSE	-0.399388	-0.086623	0.619615	0.139983	1.34572	0.709126	0.527252	-0.344483	-0.019545	6:32337046:32397046	HCG23;C6orf10;BTNL2
6	32367051	rs117646657	0.560406099794297	370	6:29825635-32524992	0.231917074322079	1	NA	FALSE	FALSE	FALSE	FALSE	FALSE	FALSE	FALSE	FALSE	FALSE	-1.026901	-0.173551	-0.154856	0.468865	0.401479	-0.297501	-0.165984	-0.658462	-0.112266	6:32337051:32397051	HCG23;C6orf10;BTNL2
6	32367057	rs142742788	0.765593267075521	370	6:29825635-32524992	NA	0	NA	FALSE	FALSE	FALSE	FALSE	FALSE	FALSE	FALSE	FALSE	FALSE	NA	NA	NA	NA	NA	NA	NA	NA	NA	6:32337057:32397057	HCG23;C6orf10;BTNL2
6	32367077	rs117010275	0.360782003550714	370	6:29825635-32524992	0.231917074322079	1	NA	FALSE	FALSE	FALSE	FALSE	FALSE	FALSE	FALSE	FALSE	FALSE	-0.46313	0.046671	-0.636621	-0.214133	-0.604268	-0.408911	-0.352863	-0.069675	-0.436933	6:32337077:32397077	HCG23;C6orf10;BTNL2
6	32367102	rs117418067	0.360782003550714	370	6:29825635-32524992	0.231917074322079	1	NA	FALSE	FALSE	FALSE	FALSE	FALSE	FALSE	FALSE	FALSE	FALSE	-0.013805	-0.419374	0.444398	0.256785	0.471628	0.268063	0.151874	0.254334	0.18106	6:32337102:32397102	HCG23;C6orf10;BTNL2
6	32367239	rs117802367	0.360782003550714	370	6:29825635-32524992	0.231917074322079	1	NA	FALSE	FALSE	FALSE	FALSE	FALSE	FALSE	FALSE	FALSE	FALSE	-0.173704	0.230167	0.285012	0.520232	0.28894	0.332431	0.025826	0.455935	0.041267	6:32337239:32397239	HCG23;C6orf10;BTNL2
6	32367259	rs2294884	2.36974502896262e-06	370	6:29825635-32524992	NA	1	NA	FALSE	FALSE	FALSE	FALSE	FALSE	FALSE	FALSE	FALSE	FALSE	-0.377264	-0.231146	0.530433	0.052253	0.252479	0.21076	-0.183932	-0.407583	-0.467476	6:32337259:32397259	HCG23;C6orf10;BTNL2
6	32367353	rs117543429	0.360782003550714	370	6:29825635-32524992	0.231917074322079	1	NA	FALSE	FALSE	FALSE	FALSE	FALSE	FALSE	FALSE	FALSE	FALSE	-0.264852	-1.310251	0.10857	-0.192222	-0.485364	-0.34893	0.741764	-0.6407	-0.205264	6:32337353:32397353	HCG23;C6orf10;BTNL2
6	32367401	rs118178918	0.360782003550714	370	6:29825635-32524992	0.231917074322079	1	NA	FALSE	FALSE	FALSE	FALSE	FALSE	FALSE	FALSE	FALSE	FALSE	-0.864608	-0.556044	-0.466313	-1.231534	-0.209716	-0.674571	-1.178339	-0.227806	-0.761037	6:32337401:32397401	HCG23;C6orf10;BTNL2
6	32367412	rs117131280	0.360782003550714	370	6:29825635-32524992	0.231917074322079	1	NA	FALSE	FALSE	FALSE	FALSE	FALSE	FALSE	FALSE	FALSE	FALSE	-1.161707	-1.256805	-0.853126	-1.447035	-1.46601	-0.634461	-0.137109	-0.766796	-0.431167	6:32337412:32397412	HCG23;C6orf10;BTNL2
6	32367451	rs2294883	2.55821744411956e-06	370	6:29825635-32524992	NA	1	NA	FALSE	FALSE	FALSE	FALSE	FALSE	FALSE	FALSE	FALSE	FALSE	0.773393	0.623157	0.534746	0.395479	0.208333	0.66637	0.823172	0.25453	-0.066313	6:32337451:32397451	HCG23;C6orf10;BTNL2
6	32367477	rs116848553	0.360782003550714	370	6:29825635-32524992	0.231917074322079	1	NA	FALSE	FALSE	FALSE	FALSE	FALSE	FALSE	FALSE	FALSE	FALSE	0.323629	-0.103895	0.758946	1.53518	1.187377	0.406324	0.177398	0.315705	0.490128	6:32337477:32397477	HCG23;C6orf10;BTNL2
6	32367515	rs2294882	2.44089574420962e-06	370	6:29825635-32524992	NA	1	NA	FALSE	FALSE	FALSE	FALSE	FALSE	FALSE	FALSE	FALSE	FALSE	1.161436	0.124934	-0.185076	-0.148602	0.201924	0.507968	0.077007	0.36689	0.45848	6:32337515:32397515	HCG23;C6orf10;BTNL2
6	32367551	rs117637259	0.360782003550714	370	6:29825635-32524992	0.231917074322079	1	NA	FALSE	FALSE	FALSE	FALSE	FALSE	FALSE	FALSE	FALSE	FALSE	0.294272	-0.408314	-1.015189	0.038925	0.376087	-0.17213	-0.522162	0.72407	-0.451502	6:32337551:32397551	HCG23;C6orf10;BTNL2
6	32367575	rs116885919	0.966625279258584	370	6:29825635-32524992	0.231917074322079	1	NA	FALSE	FALSE	FALSE	FALSE	FALSE	FALSE	FALSE	FALSE	FALSE	0.310422	-0.07205	-0.133279	0.635738	-0.196622	0.46597	-0.451051	-0.074309	0.08146	6:32337575:32397575	HCG23;C6orf10;BTNL2
6	32367594	rs118013350	0.966625279258584	370	6:29825635-32524992	0.231917074322079	1	NA	FALSE	FALSE	FALSE	FALSE	FALSE	FALSE	FALSE	FALSE	FALSE	0.270666	-0.282703	-0.210447	-0.221939	-0.506569	0.046647	-0.020732	0.047128	-0.038114	6:32337594:32397594	HCG23;C6orf10;BTNL2
6	32367598	rs117677057	0.966625279258584	370	6:29825635-32524992	0.231917074322079	1	NA	FALSE	FALSE	FALSE	FALSE	FALSE	FALSE	FALSE	FALSE	FALSE	0.012588	-0.515542	-0.662758	-0.159607	-0.160636	-0.235485	-0.372466	-0.09379	0.0796	6:32337598:32397598	HCG23;C6orf10;BTNL2
6	32367604	rs2294881	1.77362128340161e-06	370	6:29825635-32524992	NA	1	NA	FALSE	FALSE	FALSE	FALSE	FALSE	FALSE	FALSE	FALSE	FALSE	0.13122	0.0268249999999999	0.220319	-0.292691	-0.569151	-0.616968	-0.499588	0.150919	0.081995	6:32337604:32397604	HCG23;C6orf10;BTNL2
6	32367631	rs117182873	0.966625279258584	370	6:29825635-32524992	0.231917074322079	1	NA	FALSE	FALSE	FALSE	FALSE	FALSE	FALSE	FALSE	FALSE	FALSE	0.037294	0.420992	0.124361	-0.113689	0.090307	0.609403	0.092984	-0.102906	0.432862	6:32337631:32397631	HCG23;C6orf10;BTNL2
6	32367649	rs564613201	0.966625279258584	370	6:29825635-32524992	0.231917074322079	1	NA	FALSE	FALSE	FALSE	FALSE	FALSE	FALSE	FALSE	FALSE	FALSE	0.503641	-0.246514	0.544549	0.570376	0.179899	-0.081482	0.196947	0.263869	0.587129	6:32337649:32397649	HCG23;C6orf10;BTNL2
6	32367650	rs150919195	0.966625279258584	370	6:29825635-32524992	0.231917074322079	1	NA	FALSE	FALSE	FALSE	FALSE	FALSE	FALSE	FALSE	FALSE	FALSE	-1.148165	-0.240209	0.0957979999999999	0.189031	-0.689313	-0.199949	-0.374231	-0.609111	0.247366	6:32337650:32397650	HCG23;C6orf10;BTNL2
6	32367656	rs546545481	0.966625279258584	370	6:29825635-32524992	0.231917074322079	1	NA	FALSE	FALSE	FALSE	FALSE	FALSE	FALSE	FALSE	FALSE	FALSE	0.198721	0.79589	0.667364	0.622506	0.101523	0.828508	0.306289	0.841499	0.353547	6:32337656:32397656	HCG23;C6orf10;BTNL2
6	32367659	rs150110105	0.966625279258584	370	6:29825635-32524992	0.231917074322079	1	NA	FALSE	FALSE	FALSE	FALSE	FALSE	FALSE	FALSE	FALSE	FALSE	1.670786	0.975475	1.143276	0.839497	1.193817	1.581607	0.844733	1.896609	0.709254	6:32337659:32397659	HCG23;C6orf10;BTNL2
6	32367665	rs138855114	0.966625279258584	370	6:29825635-32524992	0.231917074322079	1	NA	FALSE	FALSE	FALSE	FALSE	FALSE	FALSE	FALSE	FALSE	FALSE	-0.239065	-0.510427	-0.197778	0.227548	0.450466	0.074782	-0.375452	-0.30221	0.238882	6:32337665:32397665	HCG23;C6orf10;BTNL2
6	32367673	rs117579701	0.966625279258584	370	6:29825635-32524992	0.231917074322079	1	NA	FALSE	FALSE	FALSE	FALSE	FALSE	FALSE	FALSE	FALSE	FALSE	-0.732924	-0.39584	-0.468952	-0.500836	-0.347677	-0.802123	-1.079622	-0.531516	-0.787705	6:32337673:32397673	HCG23;C6orf10;BTNL2
6	32367682	rs117051525	0.966625279258584	370	6:29825635-32524992	0.231917074322079	1	NA	FALSE	FALSE	FALSE	FALSE	FALSE	FALSE	FALSE	FALSE	FALSE	-0.267155	0.508848	0.447895	0.236984	0.590815	0.131677	-0.096588	-0.39932	0.318316	6:32337682:32397682	HCG23;C6orf10;BTNL2
6	32367693	rs117345304	0.966625279258584	370	6:29825635-32524992	0.231917074322079	1	NA	FALSE	FALSE	FALSE	FALSE	FALSE	FALSE	FALSE	FALSE	FALSE	-0.284955	-0.43313	-0.670111	-0.702747	-1.153323	-0.151108	0.156855	-0.335022	0.224078	6:32337693:32397693	HCG23;C6orf10;BTNL2
6	32367697	rs116522341	0.0424110111090377	370	6:29825635-32524992	0.231917074322079	1	NA	FALSE	FALSE	FALSE	FALSE	FALSE	FALSE	FALSE	FALSE	FALSE	0.247855	0.469348	0.623127	0.80397	0.041759	0.521267	0.700726	0.35539	0.826428	6:32337697:32397697	HCG23;C6orf10;BTNL2
6	32367722	rs2294880	0.040865777053876	370	6:29825635-32524992	NA	1	NA	FALSE	FALSE	FALSE	FALSE	FALSE	FALSE	FALSE	FALSE	FALSE	0.795161	0.336065	0.299196	-0.001946	0.247926	0.474118	1.407651	0.531197	0.411466	6:32337722:32397722	HCG23;C6orf10;BTNL2
6	32367752	rs139448011	0.773736308817257	370	6:29825635-32524992	NA	0	NA	FALSE	FALSE	FALSE	FALSE	FALSE	FALSE	FALSE	FALSE	FALSE	NA	NA	NA	NA	NA	NA	NA	NA	NA	6:32337752:32397752	HCG23;C6orf10;BTNL2
6	32367757	rs184243021	0.360782003550714	370	6:29825635-32524992	0.231917074322079	1	NA	FALSE	FALSE	FALSE	FALSE	FALSE	FALSE	FALSE	FALSE	FALSE	-0.40821	-0.680985	-0.910814	-0.671535	-1.342721	-1.321914	-0.706997	-0.366652	-0.318667	6:32337757:32397757	HCG23;C6orf10;BTNL2
6	32367777	rs9268482	0.947260092264509	370	6:29825635-32524992	NA	1	NA	FALSE	FALSE	FALSE	FALSE	FALSE	FALSE	FALSE	FALSE	FALSE	-0.177736	-0.854581	-0.32684	-0.107702	-0.266976	0.249342	-0.206883	-0.295421	-0.004646	6:32337777:32397777	HCG23;C6orf10;BTNL2
6	32367795	rs2294878	0.000371874655414045	370	6:29825635-32524992	NA	1	NA	FALSE	FALSE	FALSE	FALSE	FALSE	FALSE	FALSE	FALSE	FALSE	0.137892	-0.0539	-0.296868	-0.225016	0.284606	0.372981	-0.592112	-0.113959	0.147171	6:32337795:32397795	HCG23;C6orf10;BTNL2
6	32367847	rs3817966	0.0608627033458882	370	6:29825635-32524992	NA	1	NA	FALSE	FALSE	FALSE	FALSE	FALSE	FALSE	FALSE	FALSE	FALSE	-0.461473	0.318443	-0.393056	-0.41845	-1.112979	0.630668	1.132056	0.676916	0.267299	6:32337847:32397847	HCG23;C6orf10;BTNL2
6	32367897	rs117884404	0.360782003550714	370	6:29825635-32524992	0.231917074322079	1	NA	FALSE	FALSE	FALSE	FALSE	FALSE	FALSE	FALSE	FALSE	FALSE	0.236216	-0.358962	0.274334	-0.0211300000000001	0.0115149999999999	0.767942	0.529553	0.109132	0.016311	6:32337897:32397897	HCG23;C6orf10;BTNL2
6	32367902	rs117132594	0.360782003550714	370	6:29825635-32524992	0.231917074322079	1	NA	FALSE	FALSE	FALSE	FALSE	FALSE	FALSE	FALSE	FALSE	FALSE	-0.60233	-0.113827	-0.294414	-0.884708	-0.645878	-0.759685	0.0653280000000001	-0.653598	0.115265	6:32337902:32397902	HCG23;C6orf10;BTNL2
6	32367927	rs3817965	2.87958514589771e-06	370	6:29825635-32524992	NA	1	NA	FALSE	FALSE	FALSE	FALSE	FALSE	FALSE	FALSE	FALSE	FALSE	0.0931380000000001	-0.475806	-0.625116	-0.107238	-0.182835	-0.384951	-0.386189	0.163429	0.354113	6:32337927:32397927	HCG23;C6orf10;BTNL2
6	32367971	rs116963671	0.364172583731519	370	6:29825635-32524992	0.231917074322079	1	NA	FALSE	FALSE	FALSE	FALSE	FALSE	FALSE	FALSE	FALSE	FALSE	-0.812738	-0.486649	-0.521176	-0.067796	-0.79062	-0.307095	-0.977192	-0.815083	-1.255196	6:32337971:32397971	HCG23;C6orf10;BTNL2
6	32368016	rs117623763	0.360782003550714	370	6:29825635-32524992	0.231917074322079	1	NA	FALSE	FALSE	FALSE	FALSE	FALSE	FALSE	FALSE	FALSE	FALSE	0.694299	0.577307	-0.0682010000000001	0.791679	0.368416	0.63473	0.295777	0.337592	0.525831	6:32338016:32398016	HCG23;C6orf10;BTNL2
6	32368087	rs3817963	0.0571599213841287	370	6:29825635-32524992	NA	1	NA	FALSE	FALSE	FALSE	FALSE	FALSE	FALSE	FALSE	FALSE	FALSE	-0.368149	-0.285678	0.429571	-0.388446	0.112075	0.029985	-0.319258	0.094603	-0.165457	6:32338087:32398087	HCG23;C6orf10;BTNL2
6	32368134	rs117265450	0.360782003550714	370	6:29825635-32524992	0.231917074322079	1	NA	FALSE	FALSE	FALSE	FALSE	FALSE	FALSE	FALSE	FALSE	FALSE	-0.107431	-1.097412	-0.517546	-0.75587	-0.666805	-1.341882	0.167878	-1.061508	0.0826040000000001	6:32338134:32398134	HCG23;C6orf10;BTNL2
6	32368314	rs3817962	0.0329180307978446	370	6:29825635-32524992	NA	1	NA	FALSE	FALSE	FALSE	FALSE	FALSE	FALSE	FALSE	FALSE	FALSE	-0.653131	-0.159496	-0.446442	-0.09701	-0.2047	-0.617801	0.345803	0.224382	-0.013934	6:32338314:32398314	HCG23;C6orf10;BTNL2
6	32368352	rs117919482	0.944181416505307	370	6:29825635-32524992	0.231917074322079	1	NA	FALSE	FALSE	FALSE	FALSE	FALSE	FALSE	FALSE	FALSE	FALSE	-0.51657	0.00831800000000005	0.419739	0.315537	0.033078	-0.00816799999999998	0.244481	-0.261874	0.135443	6:32338352:32398352	HCG23;C6orf10;BTNL2
6	32368355	rs117378124	0.944181416505307	370	6:29825635-32524992	0.231917074322079	1	NA	FALSE	FALSE	FALSE	FALSE	FALSE	FALSE	FALSE	FALSE	FALSE	-0.257539	0.231443	-0.739347	-1.263548	-1.033876	-0.723163	-0.255319	-1.039337	-0.190068	6:32338355:32398355	HCG23;C6orf10;BTNL2
6	32368432	6:32368432_TC_T	0.000380003119795184	370	6:29825635-32524992	NA	0	NA	FALSE	FALSE	FALSE	FALSE	FALSE	FALSE	FALSE	FALSE	FALSE	NA	NA	NA	NA	NA	NA	NA	NA	NA	6:32338432:32398432	HCG23;C6orf10;BTNL2
6	32368436	rs28366192	0.000392833792261174	370	6:29825635-32524992	0.231917074322079	1	NA	FALSE	FALSE	FALSE	FALSE	FALSE	FALSE	FALSE	FALSE	FALSE	-0.249543	0.008837	0.12729	0.352057	0.977644	-0.558436	0.326825	0.48797	0.424211	6:32338436:32398436	HCG23;C6orf10;BTNL2
6	32368438	6:32368438_CA_C	0.000392833792261174	370	6:29825635-32524992	NA	0	NA	FALSE	FALSE	FALSE	FALSE	FALSE	FALSE	FALSE	FALSE	FALSE	NA	NA	NA	NA	NA	NA	NA	NA	NA	6:32338438:32398438	HCG23;C6orf10;BTNL2
6	32368462	rs3129956	2.55086100868687e-10	370	6:29825635-32524992	NA	1	NA	FALSE	FALSE	FALSE	FALSE	FALSE	FALSE	FALSE	FALSE	FALSE	-0.785485	0.10078	-0.479974	0.456508	0.076932	0.626123	-0.030889	-0.063679	-0.01615	6:32338462:32398462	HCG23;C6orf10;BTNL2
6	32368483	rs112748105	2.12891756806796e-06	370	6:29825635-32524992	NA	1	NA	FALSE	FALSE	FALSE	FALSE	FALSE	FALSE	FALSE	FALSE	FALSE	-0.278981	-0.275388	0.117904	0.0593890000000001	0.275444	-0.741322	0.544713	-0.529415	0.413437	6:32338483:32398483	HCG23;C6orf10;BTNL2
6	32368513	rs9268484	0.0264312127394311	370	6:29825635-32524992	NA	1	NA	FALSE	FALSE	FALSE	FALSE	FALSE	FALSE	FALSE	FALSE	FALSE	-0.246251	0.274712	0.722421	0.942314	0.448697	0.631945	1.129046	-0.888631	-0.17899	6:32338513:32398513	HCG23;C6orf10;BTNL2
6	32368558	rs9268485	0.0245089317826151	370	6:29825635-32524992	NA	1	NA	FALSE	FALSE	FALSE	FALSE	FALSE	FALSE	FALSE	FALSE	FALSE	-0.882539	-0.693169	-0.583461	-0.259327	-0.508001	0.217938	-0.013312	-0.893462	-0.708754	6:32338558:32398558	HCG23;C6orf10;BTNL2
6	32368577	rs796603331	0.130154981015647	370	6:29825635-32524992	0.231917074322079	0	NA	FALSE	FALSE	FALSE	FALSE	FALSE	FALSE	FALSE	FALSE	FALSE	-0.526562	0.230751	0.059423	-0.576062	0.19908	0.679133	-0.496985	0.362219	-0.682283	6:32338577:32398577	HCG23;C6orf10;BTNL2
6	32368593	rs3129957	0.00799277449822806	370	6:29825635-32524992	NA	1	NA	FALSE	FALSE	FALSE	FALSE	FALSE	FALSE	FALSE	FALSE	FALSE	-1.594289	-0.919769	-0.891861	-0.305176	-0.972707	-0.482852	-0.616869	-0.898924	-1.303854	6:32338593:32398593	HCG23;C6orf10;BTNL2
6	32368604	rs533460220	0.194824704785584	370	6:29825635-32524992	0.231917074322079	1	NA	FALSE	FALSE	FALSE	FALSE	FALSE	FALSE	FALSE	FALSE	FALSE	-0.226105	0.0341440000000001	-1.143842	-0.277063	0.642676	0.110041	0.615834	-0.125094	0.893816	6:32338604:32398604	HCG23;C6orf10;BTNL2
6	32368621	rs7744667	7.98076759902156e-06	370	6:29825635-32524992	NA	1	NA	FALSE	FALSE	FALSE	FALSE	FALSE	FALSE	FALSE	FALSE	FALSE	1.221083	-0.001276	0.815619	-0.448135	0.88535	-0.278658	0.648025	0.139283	1.087361	6:32338621:32398621	HCG23;C6orf10;BTNL2
6	32368631	rs556048812	0.0966827235673018	370	6:29825635-32524992	0.231917074322079	1	NA	FALSE	FALSE	FALSE	FALSE	FALSE	FALSE	FALSE	FALSE	FALSE	-0.551297	0.163161	0.116925	-0.44333	-0.286201	-0.738056	0.182125	-0.831019	0.997202	6:32338631:32398631	HCG23;C6orf10;BTNL2
6	32368633	rs567830678	0.0966827235673018	370	6:29825635-32524992	0.231917074322079	1	NA	FALSE	FALSE	FALSE	FALSE	FALSE	FALSE	FALSE	FALSE	FALSE	-0.627803	0.929273	0.056092	0.466	0.628265	0.557241	0.77389	-0.00572600000000001	0.861957	6:32338633:32398633	HCG23;C6orf10;BTNL2
6	32368671	6:32368671_CAG_C	0.148234234163984	370	6:29825635-32524992	NA	0	NA	FALSE	FALSE	FALSE	FALSE	FALSE	FALSE	FALSE	FALSE	FALSE	NA	NA	NA	NA	NA	NA	NA	NA	NA	6:32338671:32398671	HCG23;C6orf10;BTNL2
6	32368704	rs575042203	0.0643635710658242	370	6:29825635-32524992	0.231917074322079	1	NA	FALSE	FALSE	FALSE	FALSE	FALSE	FALSE	FALSE	FALSE	FALSE	0.232606	0.104021	0.560319	-0.582215	-0.774734	-0.203761	0.12212	0.209721	0.473118	6:32338704:32398704	HCG23;C6orf10;BTNL2
6	32368708	rs56357381	0.003776510960791	370	6:29825635-32524992	NA	1	NA	FALSE	FALSE	FALSE	FALSE	FALSE	FALSE	FALSE	FALSE	FALSE	0.460252	0.258544	0.127668	-0.164247	0.281377	0.68339	-0.551794	0.121618	-0.488985	6:32338708:32398708	HCG23;C6orf10;BTNL2
6	32368713	rs191553433	0.148234234163984	370	6:29825635-32524992	0.231917074322079	1	NA	FALSE	FALSE	FALSE	FALSE	FALSE	FALSE	FALSE	FALSE	FALSE	0.607744	0.599235	0.723207	1.277301	0.946828	0.723381	0.922284	-0.509938	0.380039	6:32338713:32398713	HCG23;C6orf10;BTNL2
6	32368715	rs184068775	0.0618281145109457	370	6:29825635-32524992	0.231917074322079	1	NA	FALSE	FALSE	FALSE	FALSE	FALSE	FALSE	FALSE	FALSE	FALSE	0.350921	0.349034	-0.036445	0.546014	0.535813	0.314803	0.181311	0.204074	0.519082	6:32338715:32398715	HCG23;C6orf10;BTNL2
6	32368730	rs188757550	0.0618281145109457	370	6:29825635-32524992	0.231917074322079	1	NA	FALSE	FALSE	FALSE	FALSE	FALSE	FALSE	FALSE	FALSE	FALSE	-0.671699	0.0682710000000001	0.819021	-0.270118	-0.532735	0.189161	-0.712468	-0.22833	-0.449439	6:32338730:32398730	HCG23;C6orf10;BTNL2
6	32368737	rs181578327	0.0618281145109457	370	6:29825635-32524992	0.231917074322079	1	NA	FALSE	FALSE	FALSE	FALSE	FALSE	FALSE	FALSE	FALSE	FALSE	-0.072359	-0.109153	0.280988	-0.2036	0.455253	-0.291774	-0.410532	-0.079509	-0.07552	6:32338737:32398737	HCG23;C6orf10;BTNL2
6	32368745	rs185455858	0.0757340434454934	370	6:29825635-32524992	0.231917074322079	1	NA	FALSE	FALSE	FALSE	FALSE	FALSE	FALSE	FALSE	FALSE	FALSE	1.172086	0.812532	-0.156826	1.354234	1.060972	0.955831	1.537726	0.727139	0.92004	6:32338745:32398745	HCG23;C6orf10;BTNL2
6	32368757	rs190367303	0.148234234163984	370	6:29825635-32524992	0.231917074322079	1	NA	FALSE	FALSE	FALSE	FALSE	FALSE	FALSE	FALSE	FALSE	FALSE	-0.084217	0.217899	-0.090141	-0.0877790000000001	-0.003996	-0.065357	0.235719	0.639205	-0.07514	6:32338757:32398757	HCG23;C6orf10;BTNL2
6	32368767	rs566701406	0.439264009271717	370	6:29825635-32524992	0.231917074322079	1	NA	FALSE	FALSE	FALSE	FALSE	FALSE	FALSE	FALSE	FALSE	FALSE	-0.548888	0.239934	0.034928	-0.868067	-0.671044	-0.334248	-0.48303	-0.063422	-0.658724	6:32338767:32398767	HCG23;C6orf10;BTNL2
6	32368771	rs527466850	0.439264009271717	370	6:29825635-32524992	0.231917074322079	1	NA	FALSE	FALSE	FALSE	FALSE	FALSE	FALSE	FALSE	FALSE	FALSE	-0.379553	-1.22094	-1.094433	-1.389818	-0.856506	-0.857542	-1.029011	-1.230057	-0.523858	6:32338771:32398771	HCG23;C6orf10;BTNL2
6	32368789	rs182495893	0.559543715817025	370	6:29825635-32524992	0.231917074322079	1	NA	FALSE	FALSE	FALSE	FALSE	FALSE	FALSE	FALSE	FALSE	FALSE	0.29603	0.396485	-0.122957	0.558745	0.659753	0.140937	1.105357	-0.409155	0.396833	6:32338789:32398789	HCG23;C6orf10;BTNL2
6	32368794	rs185890519	0.559543715817025	370	6:29825635-32524992	0.231917074322079	1	NA	FALSE	FALSE	FALSE	FALSE	FALSE	FALSE	FALSE	FALSE	FALSE	-0.066443	1.02893	0.436259	1.005811	0.621221	0.881307	0.557862	-0.288964	1.224203	6:32338794:32398794	HCG23;C6orf10;BTNL2
6	32368812	rs572833716	0.169278287795045	370	6:29825635-32524992	0.231917074322079	1	NA	FALSE	FALSE	FALSE	FALSE	FALSE	FALSE	FALSE	FALSE	FALSE	-0.203504	-0.375368	0.265791	-0.204024	-0.065557	0.041159	0.617341	-0.2174	0.148334	6:32338812:32398812	HCG23;C6orf10;BTNL2
6	32368841	rs533809152	0.624733962768799	370	6:29825635-32524992	0.231917074322079	1	NA	FALSE	FALSE	FALSE	FALSE	FALSE	FALSE	FALSE	FALSE	FALSE	-0.55475	-0.041265	-0.060128	0.156207	-0.150034	-0.312751	0.093052	-0.308636	-0.55671	6:32338841:32398841	HCG23;C6orf10;BTNL2
6	32368842	rs189908927	0.0476170660751638	370	6:29825635-32524992	0.231917074322079	1	NA	FALSE	FALSE	FALSE	FALSE	FALSE	FALSE	FALSE	FALSE	FALSE	-0.08466	-0.242698	-0.220802	0.445026	-0.913801	-0.183252	0.230149	0.353233	-0.638142	6:32338842:32398842	HCG23;C6orf10;BTNL2
6	32368899	rs183426598	0.079754732275117	370	6:29825635-32524992	0.231917074322079	0	NA	FALSE	FALSE	FALSE	FALSE	FALSE	FALSE	FALSE	FALSE	FALSE	0.770732	1.397407	1.602262	1.099543	1.467992	1.336425	0.988978	0.745477	0.500492	6:32338899:32398899	HCG23;C6orf10;BTNL2
6	32368934	rs369821541	0.138815340941663	370	6:29825635-32524992	0.231917074322079	1	NA	FALSE	FALSE	FALSE	FALSE	FALSE	FALSE	FALSE	FALSE	FALSE	-1.368736	0.00980799999999998	-0.579934	0.082967	-0.072786	0.697756	0.048023	-0.138285	0.335193	6:32338934:32398934	HCG23;C6orf10;BTNL2
6	32368942	rs187095086	0.411836825594349	370	6:29825635-32524992	0.231917074322079	1	NA	FALSE	FALSE	FALSE	FALSE	FALSE	FALSE	FALSE	FALSE	FALSE	-0.398696	0.278728	0.127434	0.38263	-0.853035	-1.129935	-0.013901	-1.541627	-0.965378	6:32338942:32398942	HCG23;C6orf10;BTNL2
6	32369026	rs147794811	0.135200007160375	370	6:29825635-32524992	0.231917074322079	0	NA	FALSE	FALSE	FALSE	FALSE	FALSE	FALSE	FALSE	FALSE	FALSE	0.125145	-0.282359	-0.820717	-0.443482	0.0268550000000001	0.422342	0.155328	-0.564967	-0.343069	6:32339026:32399026	HCG23;C6orf10;BTNL2
6	32369034	rs117103338	0.135200007160375	370	6:29825635-32524992	0.231917074322079	1	NA	FALSE	FALSE	FALSE	FALSE	FALSE	FALSE	FALSE	FALSE	FALSE	0.408633	0.192829	-0.648602	-0.00409999999999999	-0.583319	0.541275	-0.135362	-0.00828300000000004	0.21928	6:32339034:32399034	HCG23;C6orf10;BTNL2
6	32369037	rs117420133	0.135200007160375	370	6:29825635-32524992	0.231917074322079	1	NA	FALSE	FALSE	FALSE	FALSE	FALSE	FALSE	FALSE	FALSE	FALSE	0.165059	-0.348399	-0.756929	0.112847	-0.448044	-0.712043	-0.404849	-0.64667	0.149604	6:32339037:32399037	HCG23;C6orf10;BTNL2
6	32369077	rs116607050	0.113369599395464	370	6:29825635-32524992	0.231917074322079	1	NA	FALSE	FALSE	FALSE	FALSE	FALSE	FALSE	FALSE	FALSE	FALSE	0.186289	0.664707	0.471396	0.307788	0.756313	0.38265	-0.305758	-0.214803	0.170148	6:32339077:32399077	HCG23;C6orf10;BTNL2
6	32369096	rs117143243	0.135200007160375	370	6:29825635-32524992	0.231917074322079	1	NA	FALSE	FALSE	FALSE	FALSE	FALSE	FALSE	FALSE	FALSE	FALSE	-0.122229	-0.226594	-0.632056	-0.482577	-1.013609	-0.577401	-0.017035	-0.465683	-0.342456	6:32339096:32399096	HCG23;C6orf10;BTNL2
6	32369123	rs118050003	0.446976478028443	370	6:29825635-32524992	0.231917074322079	1	NA	FALSE	FALSE	FALSE	FALSE	FALSE	FALSE	FALSE	FALSE	FALSE	0.605561	0.637011	0.457751	1.142987	0.847067	-0.165805	0.24613	0.74091	0.18232	6:32339123:32399123	HCG23;C6orf10;BTNL2
6	32369138	rs191921237	0.138815340941663	370	6:29825635-32524992	0.231917074322079	1	NA	FALSE	FALSE	FALSE	FALSE	FALSE	FALSE	FALSE	FALSE	FALSE	-0.261989	0.154381	0.828621	0.372087	0.480374	0.665337	0.102228	0.85915	0.611463	6:32339138:32399138	HCG23;C6orf10;BTNL2
6	32369139	rs184119986	0.856051436695782	370	6:29825635-32524992	0.231917074322079	1	NA	FALSE	FALSE	FALSE	FALSE	FALSE	FALSE	FALSE	FALSE	FALSE	-0.27227	-0.947688	-0.66535	-0.561298	-0.718997	-0.414444	-0.99789	-0.053645	-0.362365	6:32339139:32399139	HCG23;C6orf10;BTNL2
6	32369173	rs117627382	0.138815340941663	370	6:29825635-32524992	0.231917074322079	1	NA	FALSE	FALSE	FALSE	FALSE	FALSE	FALSE	FALSE	FALSE	FALSE	-0.407763	0.157943	-0.193946	0.25015	0.37767	-0.232038	0.178406	-0.190458	0.23832	6:32339173:32399173	HCG23;C6orf10;BTNL2
6	32369181	rs141185808	0.453853132714775	370	6:29825635-32524992	0.231917074322079	1	NA	FALSE	FALSE	FALSE	FALSE	FALSE	FALSE	FALSE	FALSE	FALSE	-1.039511	-0.677818	-0.665543	-0.488869	-0.226507	0.029214	-0.376766	-1.142613	-0.372692	6:32339181:32399181	HCG23;C6orf10;BTNL2
6	32369238	rs116884947	0.138815340941663	370	6:29825635-32524992	0.231917074322079	1	NA	FALSE	FALSE	FALSE	FALSE	FALSE	FALSE	FALSE	FALSE	FALSE	0.130374	-0.985639	-0.951311	-0.988371	-0.524498	-0.766994	-0.314349	-0.509425	0.14894	6:32339238:32399238	HCG23;C6orf10;BTNL2
6	32369249	rs117154887	0.138815340941663	370	6:29825635-32524992	0.231917074322079	1	NA	FALSE	FALSE	FALSE	FALSE	FALSE	FALSE	FALSE	FALSE	FALSE	0.61457	0.599931	0.157859	0.834272	1.42603	-0.014371	0.730681	0.755177	0.169822	6:32339249:32399249	HCG23;C6orf10;BTNL2
6	32369258	rs117439470	0.138815340941663	370	6:29825635-32524992	0.231917074322079	1	NA	FALSE	FALSE	FALSE	FALSE	FALSE	FALSE	FALSE	FALSE	FALSE	0.329384	-0.203782	0.156184	-0.560157	-0.186575	0.296489	0.579489	0.332408	-0.201754	6:32339258:32399258	HCG23;C6orf10;BTNL2
6	32369323	rs28366193	0.0502273362953834	370	6:29825635-32524992	NA	1	NA	FALSE	FALSE	FALSE	FALSE	FALSE	FALSE	FALSE	FALSE	FALSE	0.131116	-0.073676	-0.237257	0.029515	0.440925	0.086443	-0.271889	0.225433	0.016474	6:32339323:32399323	HCG23;C6orf10;BTNL2
6	32369336	rs117998183	0.138815340941663	370	6:29825635-32524992	0.231917074322079	1	NA	FALSE	FALSE	FALSE	FALSE	FALSE	FALSE	FALSE	FALSE	FALSE	0.247124	0.457121	0.407605	0.427347	0.695149	0.477901	0.581349	0.252287	0.511445	6:32339336:32399336	HCG23;C6orf10;BTNL2
6	32369355	rs3763304	2.04833741187754e-06	370	6:29825635-32524992	NA	1	NA	FALSE	FALSE	FALSE	FALSE	FALSE	FALSE	FALSE	FALSE	FALSE	0.851344	0.309098	1.281634	1.084804	0.663422	0.083909	-0.764793	-0.0895700000000001	0.391973	6:32339355:32399355	HCG23;C6orf10;BTNL2
6	32369381	rs117023168	0.138815340941663	370	6:29825635-32524992	0.231917074322079	1	NA	FALSE	FALSE	FALSE	FALSE	FALSE	FALSE	FALSE	FALSE	FALSE	1.156611	-0.443428	-0.654545	-0.0389430000000001	-0.452603	-0.09189	0.285959	-0.45864	0.297138	6:32339381:32399381	HCG23;C6orf10;BTNL2
6	32369428	rs117335692	0.27809838666978	370	6:29825635-32524992	0.231917074322079	1	NA	FALSE	FALSE	FALSE	FALSE	FALSE	FALSE	FALSE	FALSE	FALSE	-0.364924	-0.068491	-0.142334	-0.275947	-0.076008	0.142017	-0.18776	0.069875	-0.083599	6:32339428:32399428	HCG23;C6orf10;BTNL2
6	32369439	rs117674475	0.550347871059215	370	6:29825635-32524992	0.231917074322079	1	NA	FALSE	FALSE	FALSE	FALSE	FALSE	FALSE	FALSE	FALSE	FALSE	0.163077	-0.25789	0.200737	-0.232359	0.238053	0.472341	0.118385	0.2129	0.200085	6:32339439:32399439	HCG23;C6orf10;BTNL2
6	32369454	rs117065092	0.092248898966209	370	6:29825635-32524992	0.231917074322079	1	NA	FALSE	FALSE	FALSE	FALSE	FALSE	FALSE	FALSE	FALSE	FALSE	-0.882878	-0.249594	-0.040176	0.07078	-0.183159	0.193251	-0.240678	-0.251139	-0.079589	6:32339454:32399454	HCG23;C6orf10;BTNL2
6	32369466	rs117501081	0.092248898966209	370	6:29825635-32524992	0.231917074322079	1	NA	FALSE	FALSE	FALSE	FALSE	FALSE	FALSE	FALSE	FALSE	FALSE	-0.623936	-0.445868	-0.875121	-0.435363	0.530478	-0.764831	0.368211	-0.724619	0.082624	6:32339466:32399466	HCG23;C6orf10;BTNL2
6	32369488	rs3763305	0.954627646079637	370	6:29825635-32524992	NA	1	NA	FALSE	FALSE	FALSE	FALSE	FALSE	FALSE	FALSE	FALSE	FALSE	-1.098695	-0.610005	-0.091234	-0.684142	-0.38374	-0.979198	-0.713095	-0.618666	-0.909763	6:32339488:32399488	HCG23;C6orf10;BTNL2
6	32369517	rs117084565	0.141984357854942	370	6:29825635-32524992	0.231917074322079	1	NA	FALSE	FALSE	FALSE	FALSE	FALSE	FALSE	FALSE	FALSE	FALSE	0.726728	0.836885	0.122	1.681346	1.17401	0.334627	0.557828	0.899203	0.443208	6:32339517:32399517	HCG23;C6orf10;BTNL2
6	32369554	rs116191755	0.136408956755162	370	6:29825635-32524992	0.231917074322079	1	NA	FALSE	FALSE	FALSE	FALSE	FALSE	FALSE	FALSE	FALSE	FALSE	-0.199861	-0.013544	0.480742	-0.051929	-0.064641	-0.522564	-0.219568	-0.025365	-0.229793	6:32339554:32399554	HCG23;C6orf10;BTNL2
6	32369590	rs538548316	0.148242485835914	370	6:29825635-32524992	0.231917074322079	1	NA	FALSE	FALSE	FALSE	FALSE	FALSE	FALSE	FALSE	FALSE	FALSE	0.704718	0.28471	-0.226088	0.639405	-0.798233	0.111657	0.770451	-0.259586	-0.425922	6:32339590:32399590	HCG23;C6orf10;BTNL2
6	32369592	6:32369592_GAA_G	0.148242485835914	370	6:29825635-32524992	NA	0	NA	FALSE	FALSE	FALSE	FALSE	FALSE	FALSE	FALSE	FALSE	FALSE	NA	NA	NA	NA	NA	NA	NA	NA	NA	6:32339592:32399592	HCG23;C6orf10;BTNL2
6	32369596	rs117080666	0.136408956755162	370	6:29825635-32524992	0.231917074322079	1	NA	FALSE	FALSE	FALSE	FALSE	FALSE	FALSE	FALSE	FALSE	FALSE	-0.52196	0.544042	0.050159	0.591721	0.736391	0.330306	-0.062136	0.493523	-0.081195	6:32339596:32399596	HCG23;C6orf10;BTNL2
6	32369601	rs41399051	0.270080868134387	370	6:29825635-32524992	NA	1	NA	FALSE	FALSE	FALSE	FALSE	FALSE	FALSE	FALSE	FALSE	FALSE	-0.22119	-1.195173	0.483733	-0.607173	-0.701905	-0.092866	0.331803	-2.000000000002e-06	0.291663	6:32339601:32399601	HCG23;C6orf10;BTNL2
6	32369605	rs113258800	0.191601962563527	370	6:29825635-32524992	NA	1	NA	FALSE	FALSE	FALSE	FALSE	FALSE	FALSE	FALSE	FALSE	FALSE	0.747784	0.348809	0.339753	0.235432	0.235148	0.281545	0.159206	0.681049	0.304099	6:32339605:32399605	HCG23;C6orf10;BTNL2
6	32369643	rs3763306	1.99410959547593e-06	370	6:29825635-32524992	NA	1	NA	FALSE	FALSE	FALSE	FALSE	FALSE	FALSE	FALSE	FALSE	FALSE	1.372917	0.895842	1.63848	1.193409	1.298979	1.551196	0.318791	1.153718	0.512949	6:32339643:32399643	HCG23;C6orf10;BTNL2
6	32369681	rs117958394	0.136408956755162	370	6:29825635-32524992	0.231917074322079	1	NA	FALSE	FALSE	FALSE	FALSE	FALSE	FALSE	FALSE	FALSE	FALSE	0.514175	0.604566	-0.100147	0.696538	-0.107743	-0.125661	-0.724966	-0.47436	0.149715	6:32339681:32399681	HCG23;C6orf10;BTNL2
6	32369702	6:32369702_AT_A	1.59162418868719e-06	370	6:29825635-32524992	NA	0	NA	FALSE	FALSE	FALSE	FALSE	FALSE	FALSE	FALSE	FALSE	FALSE	NA	NA	NA	NA	NA	NA	NA	NA	NA	6:32339702:32399702	HCG23;BTNL2
6	32369857	rs559971621	0.120500072468013	370	6:29825635-32524992	0.231917074322079	1	NA	FALSE	FALSE	FALSE	FALSE	FALSE	FALSE	FALSE	FALSE	FALSE	-0.413956	-0.701845	-0.624502	0.166504	-0.249257	-0.48412	0.452258	-0.721093	0.619776	6:32339857:32399857	HCG23;BTNL2
6	32369871	rs117342087	0.136408956755162	370	6:29825635-32524992	0.231917074322079	1	NA	FALSE	FALSE	FALSE	FALSE	FALSE	FALSE	FALSE	FALSE	FALSE	0.735143	0.331562	-0.568966	-0.378696	-0.0178240000000001	0.387324	0.382448	-0.222793	-0.094141	6:32339871:32399871	HCG23;BTNL2
6	32369877	rs117542413	0.136408956755162	370	6:29825635-32524992	0.231917074322079	1	NA	FALSE	FALSE	FALSE	FALSE	FALSE	FALSE	FALSE	FALSE	FALSE	-0.738845	-0.718777	-0.143981	0.102584	-0.469918	0.545231	-0.96049	-0.348492	0.064019	6:32339877:32399877	HCG23;BTNL2
6	32369886	rs4935352	2.04833741187754e-06	370	6:29825635-32524992	NA	1	NA	FALSE	FALSE	FALSE	FALSE	FALSE	FALSE	FALSE	FALSE	FALSE	0.233208	-0.477556	0.107687	-0.103891	-0.15747	-0.706888	-0.529093	-0.274182	0.362037	6:32339886:32399886	HCG23;BTNL2
6	32369897	rs117255185	0.170083453887578	370	6:29825635-32524992	0.231917074322079	1	NA	FALSE	FALSE	FALSE	FALSE	FALSE	FALSE	FALSE	FALSE	FALSE	-0.352101	-0.358316	-0.488156	-0.489976	0.267357	-0.768775	-0.86936	-0.024854	-0.490324	6:32339897:32399897	HCG23;BTNL2
6	32369900	rs117724227	0.132278960783409	370	6:29825635-32524992	0.231917074322079	1	NA	FALSE	FALSE	FALSE	FALSE	FALSE	FALSE	FALSE	FALSE	FALSE	-0.563936	-1.042116	-0.511554	-0.561758	-0.640335	-0.631582	-0.200703	0.163631	0.020595	6:32339900:32399900	HCG23;BTNL2
6	32369931	rs140441841	0.679356631441103	370	6:29825635-32524992	NA	0	NA	FALSE	FALSE	FALSE	FALSE	FALSE	FALSE	FALSE	FALSE	FALSE	NA	NA	NA	NA	NA	NA	NA	NA	NA	6:32339931:32399931	HCG23;BTNL2
6	32369943	rs117993693	0.136408956755162	370	6:29825635-32524992	0.231917074322079	1	NA	FALSE	FALSE	FALSE	FALSE	FALSE	FALSE	FALSE	FALSE	FALSE	-0.131806	0.22122	-0.15572	-0.31654	-0.10421	-0.368622	0.040345	0.071094	0.281333	6:32339943:32399943	HCG23;BTNL2
6	32369951	rs61003922	0.136408956755162	370	6:29825635-32524992	NA	1	NA	FALSE	FALSE	FALSE	FALSE	FALSE	FALSE	FALSE	FALSE	FALSE	0.523442	0.363939	-0.120518	-0.195719	-0.578301	-0.111698	-0.069376	0.00324300000000001	-0.163112	6:32339951:32399951	HCG23;BTNL2
6	32369994	rs56894887	0.136408956755162	370	6:29825635-32524992	NA	1	NA	FALSE	FALSE	FALSE	FALSE	FALSE	FALSE	FALSE	FALSE	FALSE	-0.174813	-0.524999	-0.623688	-0.494743	-1.182928	-1.20793	-0.547961	-0.078631	-0.289517	6:32339994:32399994	HCG23;BTNL2
6	32370112	rs60715171	0.136408956755162	370	6:29825635-32524992	NA	1	NA	FALSE	FALSE	FALSE	FALSE	FALSE	FALSE	FALSE	FALSE	FALSE	-0.213325	-0.924817	-1.012099	-0.765916	-1.218162	-0.603358	-0.594811	-0.756154	-0.133281	6:32340112:32400112	HCG23;BTNL2
6	32370186	6:32370186_AT_A	1.76754470363841e-06	370	6:29825635-32524992	NA	0	NA	FALSE	FALSE	FALSE	FALSE	FALSE	FALSE	FALSE	FALSE	FALSE	NA	NA	NA	NA	NA	NA	NA	NA	NA	6:32340186:32400186	HCG23;BTNL2
6	32370219	rs201783166	0.822032529030828	370	6:29825635-32524992	NA	0	NA	FALSE	FALSE	FALSE	FALSE	FALSE	FALSE	FALSE	FALSE	FALSE	NA	NA	NA	NA	NA	NA	NA	NA	NA	6:32340219:32400219	HCG23;BTNL2
6	32370225	rs58781472	0.148242485835914	370	6:29825635-32524992	NA	0	NA	FALSE	FALSE	FALSE	FALSE	FALSE	FALSE	FALSE	FALSE	FALSE	NA	NA	NA	NA	NA	NA	NA	NA	NA	6:32340225:32400225	HCG23;BTNL2
6	32370318	rs59506838	0.136408956755162	370	6:29825635-32524992	NA	1	NA	FALSE	FALSE	FALSE	FALSE	FALSE	FALSE	FALSE	FALSE	FALSE	0.861831	0.397165	0.757409	0.508176	0.514262	0.954001	0.946724	0.571683	0.960945	6:32340318:32400318	HCG23;BTNL2
6	32370347	rs12529850	0.7831554143369	370	6:29825635-32524992	NA	1	NA	FALSE	FALSE	FALSE	FALSE	FALSE	FALSE	FALSE	FALSE	FALSE	0.287743	-0.327492	-0.812429	-0.452652	0.136838	0.783465	0.21546	-0.205587	0.192719	6:32340347:32400347	HCG23;BTNL2
6	32370371	rs61496633	0.136408956755162	370	6:29825635-32524992	NA	1	NA	FALSE	FALSE	FALSE	FALSE	FALSE	FALSE	FALSE	FALSE	FALSE	0.594337	0.640421	-0.299828	0.169532	0.23904	-0.207404	0.478666	0.628708	-0.178309	6:32340371:32400371	HCG23;BTNL2
6	32370406	rs73400833	0.199854158222411	370	6:29825635-32524992	NA	1	NA	FALSE	FALSE	FALSE	FALSE	FALSE	FALSE	FALSE	FALSE	FALSE	-0.095879	-0.46714	-0.177459	-0.170025	-0.231589	-0.399669	0.663615	-0.407502	-0.37854	6:32340406:32400406	HCG23;BTNL2
6	32370433	rs58237152	0.136408956755162	370	6:29825635-32524992	NA	1	NA	FALSE	FALSE	FALSE	FALSE	FALSE	FALSE	FALSE	FALSE	FALSE	0.174149	0.051331	0.188024	0.357483	0.426774	-0.054998	0.230427	0.761896	0.276871	6:32340433:32400433	HCG23;BTNL2
6	32370435	rs61176680	0.136408956755162	370	6:29825635-32524992	NA	1	NA	FALSE	FALSE	FALSE	FALSE	FALSE	FALSE	FALSE	FALSE	FALSE	0.441345	0.048795	0.518728	0.666775	0.884889	1.290244	0.52754	0.695925	0.685434	6:32340435:32400435	HCG23;BTNL2
6	32370462	rs17208811	0.482389252976047	370	6:29825635-32524992	NA	1	NA	FALSE	FALSE	FALSE	FALSE	FALSE	FALSE	FALSE	FALSE	FALSE	-0.348913	0.154978	-0.067628	-0.179203	0.53256	-0.243316	-0.390723	0.093856	-0.468852	6:32340462:32400462	HCG23;BTNL2
6	32370489	rs117944320	0.136408956755162	370	6:29825635-32524992	0.231917074322079	1	NA	FALSE	FALSE	FALSE	FALSE	FALSE	FALSE	FALSE	FALSE	FALSE	0.164866	-1.314911	-0.404514	-1.279202	-1.376689	-0.874921	0.218873	-0.570396	-0.534066	6:32340489:32400489	HCG23;BTNL2
6	32370520	rs565880562	0.108966274803759	370	6:29825635-32524992	0.231917074322079	1	NA	FALSE	FALSE	FALSE	FALSE	FALSE	FALSE	FALSE	FALSE	FALSE	-0.108913	-0.249658	-1.047602	-0.761707	0.04315	-0.717803	-0.303873	0.272118	-1.094009	6:32340520:32400520	HCG23;BTNL2
6	32370521	rs115237266	0.7831554143369	370	6:29825635-32524992	0.231917074322079	1	NA	FALSE	FALSE	FALSE	FALSE	FALSE	FALSE	FALSE	FALSE	FALSE	-0.145065	0.172812	0.154366	-0.0369499999999999	-0.561403	-0.0703280000000001	0.17226	-0.026017	0.070998	6:32340521:32400521	HCG23;BTNL2
6	32370522	rs115530896	0.416953307714834	370	6:29825635-32524992	0.231917074322079	1	NA	FALSE	FALSE	FALSE	FALSE	FALSE	FALSE	FALSE	FALSE	FALSE	-0.066166	0.051106	-0.316452	-0.51024	0.236662	-0.509453	0.377051	-0.44296	0.121566	6:32340522:32400522	HCG23;BTNL2
6	32370524	rs569514755	0.108966274803759	370	6:29825635-32524992	0.231917074322079	1	NA	FALSE	FALSE	FALSE	FALSE	FALSE	FALSE	FALSE	FALSE	FALSE	0.200232	-0.00138900000000003	0.04287	0.097145	0.065072	0.290629	0.24449	-0.118107	-0.28418	6:32340524:32400524	HCG23;BTNL2
6	32370525	rs536824094	0.108966274803759	370	6:29825635-32524992	0.231917074322079	1	NA	FALSE	FALSE	FALSE	FALSE	FALSE	FALSE	FALSE	FALSE	FALSE	-0.252749	-0.177876	0.067011	0.013485	-0.090121	0.188435	-0.080712	-0.00858999999999999	-0.635319	6:32340525:32400525	HCG23;BTNL2
6	32370526	rs558645013	0.108966274803759	370	6:29825635-32524992	0.231917074322079	1	NA	FALSE	FALSE	FALSE	FALSE	FALSE	FALSE	FALSE	FALSE	FALSE	-1.411952	-0.423986	-0.500835	-0.635893	-0.436572	-0.473101	-1.239389	-1.155311	-1.746042	6:32340526:32400526	HCG23;BTNL2
6	32370559	rs117335044	0.136408956755162	370	6:29825635-32524992	0.231917074322079	1	NA	FALSE	FALSE	FALSE	FALSE	FALSE	FALSE	FALSE	FALSE	FALSE	-0.297272	-0.545536	-0.000434000000000045	0.163139	0.763364	0.030724	-0.057359	-0.042867	-0.462504	6:32340559:32400559	HCG23;BTNL2
6	32370568	rs17208818	0.191453665803413	370	6:29825635-32524992	NA	1	NA	FALSE	FALSE	FALSE	FALSE	FALSE	FALSE	FALSE	FALSE	FALSE	-0.24007	-0.894065	-0.339192	0.166865	-0.164911	-0.812656	-0.403655	-1.161509	-0.391391	6:32340568:32400568	HCG23;BTNL2
6	32370587	rs9461741	0.023404070351585	370	6:29825635-32524992	NA	1	NA	FALSE	FALSE	FALSE	FALSE	FALSE	FALSE	FALSE	FALSE	FALSE	0.33784	-0.35855	0.117955	-0.024449	0.062877	-0.090538	-0.453388	0.057213	0.120313	6:32340587:32400587	HCG23;BTNL2
6	32370603	rs118112404	0.136408956755162	370	6:29825635-32524992	0.231917074322079	1	NA	FALSE	FALSE	FALSE	FALSE	FALSE	FALSE	FALSE	FALSE	FALSE	0.0669419999999999	-0.839488	-1.262833	-1.241665	-0.787522	-1.013742	-0.119277	-0.556831	0.273781	6:32340603:32400603	HCG23;BTNL2
6	32370616	rs2076525	0.0458875834194168	370	6:29825635-32524992	NA	1	NA	FALSE	FALSE	FALSE	FALSE	FALSE	FALSE	FALSE	FALSE	FALSE	0.13837	-0.212072	0.41608	-0.397935	0.451472	-0.329588	0.578756	0.781411	0.376642	6:32340616:32400616	HCG23;BTNL2
6	32370646	rs62404561	0.410272038393742	370	6:29825635-32524992	NA	1	NA	FALSE	FALSE	FALSE	FALSE	FALSE	FALSE	FALSE	FALSE	FALSE	-0.15061	-0.420154	-0.087848	-0.208547	-0.395541	0.410317	-0.234639	0.39002	0.329874	6:32340646:32400646	HCG23;BTNL2
6	32370684	rs2076524	0.0445732852428565	370	6:29825635-32524992	NA	1	NA	FALSE	FALSE	FALSE	FALSE	FALSE	FALSE	FALSE	FALSE	FALSE	0.787877	-0.179268	0.2914	-0.099236	0.215118	0.018626	0.223694	0.585071	0.367262	6:32340684:32400684	HCG23;BTNL2
6	32370791	rs78107756	0.136408956755162	370	6:29825635-32524992	NA	1	NA	FALSE	FALSE	FALSE	FALSE	FALSE	FALSE	FALSE	FALSE	FALSE	0.444143	-0.00829400000000002	0.525692	0.296562	0.098158	0.748195	-0.73953	0.088849	-0.338851	6:32340791:32400791	HCG23;BTNL2
6	32370794	rs60036207	0.7831554143369	370	6:29825635-32524992	NA	1	NA	FALSE	FALSE	FALSE	FALSE	FALSE	FALSE	FALSE	FALSE	FALSE	0.304939	0.72837	0.566272	0.889747	0.795028	0.409774	0.420513	0.7916	0.039615	6:32340794:32400794	HCG23;BTNL2
6	32370816	rs28362680	0.601030948110443	370	6:29825635-32524992	NA	1	NA	FALSE	FALSE	FALSE	FALSE	FALSE	FALSE	FALSE	FALSE	FALSE	-0.834133	-0.998728	-0.380922	0.356984	0.13339	-0.505714	-0.588563	-0.676841	-1.284643	6:32340816:32400816	HCG23;BTNL2
6	32370835	rs2076523	0.0514337615057466	370	6:29825635-32524992	NA	1	NA	FALSE	FALSE	FALSE	FALSE	FALSE	FALSE	FALSE	FALSE	FALSE	-0.580127	-0.126877	-0.567854	-0.266158	-0.231671	-0.765984	0.151775	-0.22967	-0.88314	6:32340835:32400835	HCG23;BTNL2
6	32370860	rs75415018	0.136477349157646	370	6:29825635-32524992	NA	1	NA	FALSE	FALSE	FALSE	FALSE	FALSE	FALSE	FALSE	FALSE	FALSE	0.489675	1.692975	1.095577	0.773633	0.289915	1.399357	0.31248	0.541468	0.402421	6:32340860:32400860	HCG23;BTNL2
6	32370879	rs28362681	0.212109719093503	370	6:29825635-32524992	NA	1	NA	FALSE	FALSE	FALSE	FALSE	FALSE	FALSE	FALSE	FALSE	FALSE	-0.438869	-0.504542	-0.097319	-0.031871	-1.007853	-0.38302	-0.810584	-0.814424	-0.607304	6:32340879:32400879	HCG23;BTNL2
6	32370908	rs59129682	0.559116991381893	370	6:29825635-32524992	NA	1	NA	FALSE	FALSE	FALSE	FALSE	FALSE	FALSE	FALSE	FALSE	FALSE	-1.028795	-0.680796	-1.170779	-0.586365	0.339237	0.347715	0.158137	-0.699856	-0.944421	6:32340908:32400908	HCG23;BTNL2
6	32370927	rs78587369	0.136477349157646	370	6:29825635-32524992	NA	1	NA	FALSE	FALSE	FALSE	FALSE	FALSE	FALSE	FALSE	FALSE	FALSE	0.354345	0.515397	0.356802	-0.304718	0.49817	-0.184498	-0.439865	-0.318925	-0.168399	6:32340927:32400927	HCG23;BTNL2
6	32370969	6:32370969_TG_T	0.156624183002368	370	6:29825635-32524992	NA	0	NA	FALSE	FALSE	FALSE	FALSE	FALSE	FALSE	FALSE	FALSE	FALSE	NA	NA	NA	NA	NA	NA	NA	NA	NA	6:32340969:32400969	HCG23;BTNL2
6	32370975	rs60263670	0.7831554143369	370	6:29825635-32524992	NA	1	NA	FALSE	FALSE	FALSE	FALSE	FALSE	FALSE	FALSE	FALSE	FALSE	-0.080484	-0.287091	-0.41259	-0.370783	-0.788465	-0.776632	-0.014269	-0.378174	0.132754	6:32340975:32400975	HCG23;BTNL2
6	32370986	rs57116766	0.559116991381893	370	6:29825635-32524992	NA	1	NA	FALSE	FALSE	FALSE	FALSE	FALSE	FALSE	FALSE	FALSE	FALSE	0.925917	0.489148	0.315402	1.263056	1.18345	0.537971	1.035486	0.606938	0.89991	6:32340986:32400986	HCG23;BTNL2
6	32370993	rs115653647	0.107516770972522	370	6:29825635-32524992	0.231917074322079	1	NA	FALSE	FALSE	FALSE	FALSE	FALSE	FALSE	FALSE	FALSE	FALSE	0.096317	0.716971	0.761243	0.792716	0.866463	1.147789	1.272438	0.230798	0.65507	6:32340993:32400993	HCG23;BTNL2
6	32371179	rs2076522	0.0419057451716438	370	6:29825635-32524992	NA	1	NA	FALSE	FALSE	FALSE	FALSE	FALSE	FALSE	FALSE	FALSE	FALSE	0.802048	0.251272	0.989226	1.047344	0.575909	0.861044	0.407766	0.953092	0.473355	6:32341179:32401179	HCG23;BTNL2
6	32371253	rs117572918	0.136477349157646	370	6:29825635-32524992	0.231917074322079	1	NA	FALSE	FALSE	FALSE	FALSE	FALSE	FALSE	FALSE	FALSE	FALSE	0.784448	0.611565	0.812776	0.725314	-0.089577	-0.073056	0.682798	0.38346	0.718913	6:32341253:32401253	HCG23;BTNL2
6	32371266	rs2076521	0.247865031533789	370	6:29825635-32524992	NA	1	NA	FALSE	FALSE	FALSE	FALSE	FALSE	FALSE	FALSE	FALSE	FALSE	-0.275135	-0.292197	-0.267094	-0.345817	0.17074	0.303071	-0.57454	-0.022484	-1.055671	6:32341266:32401266	HCG23;BTNL2
6	32371269	rs2076520	0.0419057451716438	370	6:29825635-32524992	NA	1	NA	FALSE	FALSE	FALSE	FALSE	FALSE	FALSE	FALSE	FALSE	FALSE	0.144485	-0.0573130000000001	0.140944	0.589802	0.502392	-0.268739	-0.565278	-0.00400200000000006	-0.706328	6:32341269:32401269	HCG23;BTNL2
6	32371292	rs58110932	0.648874380502248	370	6:29825635-32524992	NA	1	NA	FALSE	FALSE	FALSE	FALSE	FALSE	FALSE	FALSE	FALSE	FALSE	-0.063674	0.39683	0.165457	0.646841	-0.054131	0.483488	0.710954	0.155503	0.377207	6:32341292:32401292	HCG23;BTNL2
6	32371294	rs60234039	0.648874380502248	370	6:29825635-32524992	NA	1	NA	FALSE	FALSE	FALSE	FALSE	FALSE	FALSE	FALSE	FALSE	FALSE	-0.413546	-1.389553	-0.448743	-0.361135	-1.044819	-1.209286	-0.437951	-1.585445	-0.616832	6:32341294:32401294	HCG23;BTNL2
6	32371372	rs59400022	0.7831554143369	370	6:29825635-32524992	NA	1	NA	FALSE	FALSE	FALSE	FALSE	FALSE	FALSE	FALSE	FALSE	FALSE	0.368306	-0.510972	-0.50123	-0.173385	-0.5139	-0.013991	0.30969	-0.518584	-0.143567	6:32341372:32401372	HCG23;BTNL2
6	32371373	6:32371373_CTGGT_C	0.7831554143369	370	6:29825635-32524992	NA	0	NA	FALSE	FALSE	FALSE	FALSE	FALSE	FALSE	FALSE	FALSE	FALSE	NA	NA	NA	NA	NA	NA	NA	NA	NA	6:32341373:32401373	HCG23;BTNL2
6	32371390	rs114366563	0.153482942327419	370	6:29825635-32524992	0.231917074322079	1	NA	FALSE	FALSE	FALSE	FALSE	FALSE	FALSE	FALSE	FALSE	FALSE	0.455367	0.209144	0.423115	0.70025	0.325496	1.077637	-0.452091	-0.363048	0.332807	6:32341390:32401390	HCG23;BTNL2
6	32371394	rs58681672	0.308858706227157	370	6:29825635-32524992	NA	0	NA	FALSE	FALSE	FALSE	FALSE	FALSE	FALSE	FALSE	FALSE	FALSE	0.429333	0.958054	0.843911	0.067728	0.80359	0.945498	0.651756	0.44285	0.079747	6:32341394:32401394	HCG23;BTNL2
6	32371406	rs371429958	0.7831554143369	370	6:29825635-32524992	NA	0	NA	FALSE	FALSE	FALSE	FALSE	FALSE	FALSE	FALSE	FALSE	FALSE	NA	NA	NA	NA	NA	NA	NA	NA	NA	6:32341406:32401406	HCG23;BTNL2
6	32371414	rs116516376	0.980897590850638	370	6:29825635-32524992	0.231917074322079	0	NA	FALSE	FALSE	FALSE	FALSE	FALSE	FALSE	FALSE	FALSE	FALSE	0.144205	0.507133	0.00392899999999999	-0.796501	-0.986149	0.326695	-0.307574	0.218963	-0.019144	6:32341414:32401414	HCG23;BTNL2
6	32371423	rs115027829	0.589676937090705	370	6:29825635-32524992	0.231917074322079	0	NA	FALSE	FALSE	FALSE	FALSE	FALSE	FALSE	FALSE	FALSE	FALSE	-0.921177	-0.692882	-0.071834	0.755159	-0.289297	-0.087099	-0.429266	-0.519979	-0.838186	6:32341423:32401423	HCG23;BTNL2
6	32371444	rs79445387	0.318761961209344	370	6:29825635-32524992	NA	1	NA	FALSE	FALSE	FALSE	FALSE	FALSE	FALSE	FALSE	FALSE	FALSE	0.224964	-0.368201	-0.708773	-0.326127	0.485527	-0.971089	0.966628	-0.382212	0.188651	6:32341444:32401444	HCG23;BTNL2
6	32371500	rs73400843	0.91374560398945	370	6:29825635-32524992	NA	1	NA	FALSE	FALSE	FALSE	FALSE	FALSE	FALSE	FALSE	FALSE	FALSE	0.646901	0.012242	0.180153	0.67695	0.225565	-0.110617	-0.007796	0.070499	0.277829	6:32341500:32401500	HCG23;BTNL2
6	32371528	rs113358109	0.216066044715946	370	6:29825635-32524992	NA	1	NA	FALSE	FALSE	FALSE	FALSE	FALSE	FALSE	FALSE	FALSE	FALSE	-0.081763	-0.00994599999999998	-0.127932	-0.62676	-0.242214	-0.195759	-0.272461	0.038031	-0.352818	6:32341528:32401528	HCG23;BTNL2
6	32371533	rs112894468	0.7831554143369	370	6:29825635-32524992	NA	1	NA	FALSE	FALSE	FALSE	FALSE	FALSE	FALSE	FALSE	FALSE	FALSE	-0.177498	-0.911892	-0.00980099999999998	0.019155	-0.501679	-0.79771	-0.197493	-0.378032	-0.745199	6:32341533:32401533	HCG23;BTNL2
6	32371538	rs115700874	0.37928938971616	370	6:29825635-32524992	0.231917074322079	1	NA	FALSE	FALSE	FALSE	FALSE	FALSE	FALSE	FALSE	FALSE	FALSE	-0.390946	-0.11745	-0.539957	0.049298	-0.24185	-0.090492	-0.364413	-0.311487	-0.379975	6:32341538:32401538	HCG23;BTNL2
6	32371539	rs116826930	0.578278581305718	370	6:29825635-32524992	0.231917074322079	1	NA	FALSE	FALSE	FALSE	FALSE	FALSE	FALSE	FALSE	FALSE	FALSE	0.132021	0.0667	-0.497727	0.01867	-0.038626	-0.637866	-0.640059	-0.191339	-0.744658	6:32341539:32401539	HCG23;BTNL2
6	32371572	rs73400844	0.274910888701492	370	6:29825635-32524992	NA	1	NA	FALSE	FALSE	FALSE	FALSE	FALSE	FALSE	FALSE	FALSE	FALSE	-0.019958	0.111046	-0.380361	-0.141537	0.435373	-0.351971	-0.864892	-0.522453	0.271258	6:32341572:32401572	HCG23;BTNL2
6	32371599	rs76542357	0.346464882372007	370	6:29825635-32524992	NA	1	NA	FALSE	FALSE	FALSE	FALSE	FALSE	FALSE	FALSE	FALSE	FALSE	0.200533	0.28489	0.904232	0.857673	0.550681	0.800922	0.350553	0.150908	0.463158	6:32341599:32401599	HCG23;BTNL2
6	32371604	rs78002668	0.7831554143369	370	6:29825635-32524992	NA	1	NA	FALSE	FALSE	FALSE	FALSE	FALSE	FALSE	FALSE	FALSE	FALSE	-0.665697	-0.757743	-0.866059	-1.139513	-1.080648	-1.121326	-0.568386	-0.766116	-0.544475	6:32341604:32401604	HCG23;BTNL2
6	32371619	rs3793126	0.0419057451716438	370	6:29825635-32524992	NA	1	NA	FALSE	FALSE	FALSE	FALSE	FALSE	FALSE	FALSE	FALSE	FALSE	0.649481	0.313172	0.314948	1.187708	0.808327	0.39956	-0.937652	0.383635	-0.328484	6:32341619:32401619	HCG23;BTNL2
6	32371640	rs73400847	0.0949804744761283	370	6:29825635-32524992	NA	1	NA	FALSE	FALSE	FALSE	FALSE	FALSE	FALSE	FALSE	FALSE	FALSE	-0.873601	0.537984	-0.035256	0.081605	0.510756	-0.386067	-0.52601	-0.548092	-0.369738	6:32341640:32401640	HCG23;BTNL2
6	32371652	rs78982396	0.716510531377124	370	6:29825635-32524992	NA	1	NA	FALSE	FALSE	FALSE	FALSE	FALSE	FALSE	FALSE	FALSE	FALSE	0.804063	0.761518	-0.684923	-0.529599	-0.42764	0.263243	-0.282444	0.080831	0.241054	6:32341652:32401652	HCG23;BTNL2
6	32371667	rs74389891	0.260161489014572	370	6:29825635-32524992	NA	1	NA	FALSE	FALSE	FALSE	FALSE	FALSE	FALSE	FALSE	FALSE	FALSE	0.539094	0.282249	0.124041	0.469614	0.066837	0.467496	0.500672	-0.10864	0.337213	6:32341667:32401667	HCG23;BTNL2
6	32371724	rs145097304	0.295764102513535	370	6:29825635-32524992	0.231917074322079	1	NA	FALSE	FALSE	FALSE	FALSE	FALSE	FALSE	FALSE	FALSE	FALSE	0.023078	-0.169413	-0.070373	-0.278681	-0.0616	-0.13738	-0.127713	-0.104166	-0.467211	6:32341724:32401724	HCG23;BTNL2
6	32371727	rs145026354	0.295764102513535	370	6:29825635-32524992	0.231917074322079	1	NA	FALSE	FALSE	FALSE	FALSE	FALSE	FALSE	FALSE	FALSE	FALSE	0.992229	1.111293	0.620968	0.18673	-0.127481	0.677072	0.319271	0.567141	0.396253	6:32341727:32401727	HCG23;BTNL2
6	32371731	rs115020225	0.295764102513535	370	6:29825635-32524992	0.231917074322079	1	NA	FALSE	FALSE	FALSE	FALSE	FALSE	FALSE	FALSE	FALSE	FALSE	-0.044012	-0.790496	0.628313	-0.369984	-0.942317	-0.585212	-1.352399	-0.523705	-0.98973	6:32341731:32401731	HCG23;BTNL2
6	32371739	rs115293482	0.7831554143369	370	6:29825635-32524992	0.231917074322079	1	NA	FALSE	FALSE	FALSE	FALSE	FALSE	FALSE	FALSE	FALSE	FALSE	0.451638	0.64098	-0.256821	0.307652	0.402455	0.608234	-0.957016	0.360527	0.265471	6:32341739:32401739	HCG23;BTNL2
6	32371743	rs74506038	0.97018910324047	370	6:29825635-32524992	NA	1	NA	FALSE	FALSE	FALSE	FALSE	FALSE	FALSE	FALSE	FALSE	FALSE	0.711351	0.797427	1.012909	1.122788	0.775104	1.444029	0.277559	0.643404	0.927394	6:32341743:32401743	HCG23;BTNL2
6	32371800	rs73400852	0.150132951202128	370	6:29825635-32524992	NA	1	NA	FALSE	FALSE	FALSE	FALSE	FALSE	FALSE	FALSE	FALSE	FALSE	0.334555	0.110559	-0.089954	0.282927	-0.287869	0.0358	-0.212437	-0.107883	0.032918	6:32341800:32401800	HCG23;BTNL2
6	32371818	rs73400855	0.13628823025631	370	6:29825635-32524992	NA	1	NA	FALSE	FALSE	FALSE	FALSE	FALSE	FALSE	FALSE	FALSE	FALSE	0.446158	0.015745	0.540105	-0.388674	0.506193	-0.066051	0.383486	-0.330857	0.133939	6:32341818:32401818	HCG23;BTNL2
6	32371840	rs114394166	0.13628823025631	370	6:29825635-32524992	0.231917074322079	1	NA	FALSE	FALSE	FALSE	FALSE	FALSE	FALSE	FALSE	FALSE	FALSE	-0.181387	-0.213489	-0.88601	-0.252659	-0.479393	-0.308894	0.770796	0.270163	0.0979099999999999	6:32341840:32401840	HCG23;BTNL2
6	32371852	rs112711428	0.191601962563527	370	6:29825635-32524992	NA	1	NA	FALSE	FALSE	FALSE	FALSE	FALSE	FALSE	FALSE	FALSE	FALSE	0.194792	-0.399255	-0.913699	-0.086292	-0.143167	-0.205313	0.1149	-0.264391	-0.111869	6:32341852:32401852	HCG23;BTNL2
6	32371865	rs116109251	0.139771639251373	370	6:29825635-32524992	0.231917074322079	1	NA	FALSE	FALSE	FALSE	FALSE	FALSE	FALSE	FALSE	FALSE	FALSE	-0.966292	-0.391357	-0.559281	0.117967	-0.573299	-1.027151	-0.239838	-0.595163	-0.369961	6:32341865:32401865	HCG23;BTNL2
6	32371867	rs115117407	0.196416308775241	370	6:29825635-32524992	0.231917074322079	1	NA	FALSE	FALSE	FALSE	FALSE	FALSE	FALSE	FALSE	FALSE	FALSE	-0.839938	0.104079	-1.115722	-1.084462	-0.968262	-0.293348	-0.57894	-0.854557	-0.21293	6:32341867:32401867	HCG23;BTNL2
6	32371898	rs116391620	0.324583585359525	370	6:29825635-32524992	0.231917074322079	1	NA	FALSE	FALSE	FALSE	FALSE	FALSE	FALSE	FALSE	FALSE	FALSE	-0.224342	0.261526	-0.878913	-0.772405	-0.916222	0.00913699999999995	-0.086346	-0.432435	0.698422	6:32341898:32401898	HCG23;BTNL2
6	32371915	rs3793127	0.0325160910512423	370	6:29825635-32524992	NA	1	NA	FALSE	FALSE	FALSE	FALSE	FALSE	FALSE	FALSE	FALSE	FALSE	1.042273	0.449485	0.096262	0.11398	0.259767	0.160509	1.222199	0.170313	0.217581	6:32341915:32401915	HCG23;BTNL2
6	32371954	rs73400859	0.324583585359525	370	6:29825635-32524992	NA	1	NA	FALSE	FALSE	FALSE	FALSE	FALSE	FALSE	FALSE	FALSE	FALSE	-0.319209	0.056501	0.129398	-0.26214	-0.201578	-0.067777	-0.42998	-0.518975	-0.409331	6:32341954:32401954	HCG23;BTNL2
6	32371987	rs73400861	0.324583585359525	370	6:29825635-32524992	NA	1	NA	FALSE	FALSE	FALSE	FALSE	FALSE	FALSE	FALSE	FALSE	FALSE	-0.453953	-1.028255	-0.906961	-0.383299	-1.237111	-0.745004	-0.0490680000000001	-0.622975	-0.492167	6:32341987:32401987	HCG23;BTNL2
6	32372007	rs73400863	0.241039715703417	370	6:29825635-32524992	NA	1	NA	FALSE	FALSE	FALSE	FALSE	FALSE	FALSE	FALSE	FALSE	FALSE	-1.312673	-0.470598	-1.074559	-0.619057	-0.198051	0.338226	-0.122717	-0.741314	0.176252	6:32342007:32402007	HCG23;BTNL2
6	32372032	rs73400865	0.241039715703417	370	6:29825635-32524992	NA	1	NA	FALSE	FALSE	FALSE	FALSE	FALSE	FALSE	FALSE	FALSE	FALSE	-0.230086	0.420499	0.621114	-0.142349	0.063699	0.616901	-1.137176	-0.296225	0.030091	6:32342032:32402032	HCG23;BTNL2
6	32372046	rs114693440	0.234827859911696	370	6:29825635-32524992	0.231917074322079	1	NA	FALSE	FALSE	FALSE	FALSE	FALSE	FALSE	FALSE	FALSE	FALSE	-0.54551	-0.550002	-0.00174199999999999	-0.066268	0.075812	-0.355158	-0.071528	-0.352719	-0.151616	6:32342046:32402046	HCG23;BTNL2
6	32372112	rs73400869	0.241039715703417	370	6:29825635-32524992	NA	1	NA	FALSE	FALSE	FALSE	FALSE	FALSE	FALSE	FALSE	FALSE	FALSE	-0.16541	0.299398	-0.190705	0.372235	-0.273919	0.591449	-0.386215	-0.041159	-0.167338	6:32342112:32402112	HCG23;BTNL2
6	32372168	rs116483918	0.234827859911696	370	6:29825635-32524992	0.231917074322079	1	NA	FALSE	FALSE	FALSE	FALSE	FALSE	FALSE	FALSE	FALSE	FALSE	-0.190885	0.288345	0.935777	0.28036	0.980412	0.467519	-0.624162	0.160977	-0.66829	6:32342168:32402168	HCG23;BTNL2
6	32372186	6:32372186_CTG_C	0.7831554143369	370	6:29825635-32524992	NA	0	NA	FALSE	FALSE	FALSE	FALSE	FALSE	FALSE	FALSE	FALSE	FALSE	NA	NA	NA	NA	NA	NA	NA	NA	NA	6:32342186:32402186	HCG23;BTNL2
6	32372236	rs62404569	0.241039715703417	370	6:29825635-32524992	NA	1	NA	FALSE	FALSE	FALSE	FALSE	FALSE	FALSE	FALSE	FALSE	FALSE	-0.296093	-0.075867	-0.004469	-0.146996	0.191682	-0.351432	-0.330379	-0.641491	-0.42694	6:32342236:32402236	HCG23;BTNL2
6	32372251	rs62404570	0.241039715703417	370	6:29825635-32524992	NA	1	NA	FALSE	FALSE	FALSE	FALSE	FALSE	FALSE	FALSE	FALSE	FALSE	-1.10251	-0.515156	-0.730353	-0.107936	-0.20401	-0.72286	-0.254622	0.219969	-0.543096	6:32342251:32402251	HCG23;BTNL2
6	32372321	rs62404571	0.241039715703417	370	6:29825635-32524992	NA	1	NA	FALSE	FALSE	FALSE	FALSE	FALSE	FALSE	FALSE	FALSE	FALSE	0.251205	-0.596691	-0.185633	-0.483716	0.167051	-0.34444	-1.322847	0.155074	-0.49895	6:32342321:32402321	HCG23;BTNL2
6	32372328	rs62404572	0.130016454727563	370	6:29825635-32524992	NA	1	NA	FALSE	FALSE	FALSE	FALSE	FALSE	FALSE	FALSE	FALSE	FALSE	0.562901	0.76085	0.7105	0.656542	0.086972	-0.044934	-0.366167	0.858262	0.434838	6:32342328:32402328	HCG23;BTNL2
6	32372337	rs62404573	0.130016454727563	370	6:29825635-32524992	NA	1	NA	FALSE	FALSE	FALSE	FALSE	FALSE	FALSE	FALSE	FALSE	FALSE	-0.283071	0.521211	-0.281163	0.658181	-0.381242	0.118124	0.146175	-0.293656	0.351683	6:32342337:32402337	HCG23;BTNL2
6	32372353	rs62404574	0.186397990584735	370	6:29825635-32524992	NA	1	NA	FALSE	FALSE	FALSE	FALSE	FALSE	FALSE	FALSE	FALSE	FALSE	0.398749	0.219211	0.413161	0.19144	0.180724	0.843792	-0.11003	-0.013603	0.424047	6:32342353:32402353	HCG23;BTNL2
6	32372396	rs73400875	0.241039715703417	370	6:29825635-32524992	NA	1	NA	FALSE	FALSE	FALSE	FALSE	FALSE	FALSE	FALSE	FALSE	FALSE	0.574838	0.225613	0.319257	0.137959	-0.027892	0.051534	0.259649	-0.522981	0.5129	6:32342396:32402396	HCG23;BTNL2
6	32372422	rs73400877	0.241039715703417	370	6:29825635-32524992	NA	1	NA	FALSE	FALSE	FALSE	FALSE	FALSE	FALSE	FALSE	FALSE	FALSE	0.723984	1.239001	0.58355	1.024466	1.027357	0.647505	-0.310069	1.088197	1.044219	6:32342422:32402422	HCG23;BTNL2
6	32372635	rs62404575	0.241039715703417	370	6:29825635-32524992	NA	0	NA	FALSE	FALSE	FALSE	FALSE	FALSE	FALSE	FALSE	FALSE	FALSE	0.16289	-0.160196	-0.193272	-0.571001	-0.688783	-0.1577	0.436942	-0.006745	-0.043897	6:32342635:32402635	HCG23;BTNL2
6	32372791	rs143211074	0.94243369798143	370	6:29825635-32524992	0.231917074322079	1	NA	FALSE	FALSE	FALSE	FALSE	FALSE	FALSE	FALSE	FALSE	FALSE	0.11047	-0.402607	-0.346814	-0.31531	0.108535	-0.750019	-0.740194	-0.293121	-0.103582	6:32342791:32402791	HCG23;BTNL2
6	32372863	rs28362682	0.194145594673648	370	6:29825635-32524992	NA	1	NA	FALSE	FALSE	FALSE	FALSE	FALSE	FALSE	FALSE	FALSE	FALSE	-0.623491	-0.946444	-0.658746	0.605308	-0.432398	0.527446	0.650902	-0.061659	-0.438473	6:32342863:32402863	HCG23;BTNL2
6	32372963	rs28362683	0.241039715703417	370	6:29825635-32524992	NA	1	NA	FALSE	FALSE	FALSE	FALSE	FALSE	FALSE	FALSE	FALSE	FALSE	0.219431	-0.24942	0.415677	0.526752	0.71169	0.405314	-0.132609	-0.348789	-0.230109	6:32342963:32402963	HCG23;BTNL2
6	32373185	rs10947260	0.7831554143369	370	6:29825635-32524992	NA	1	NA	FALSE	FALSE	FALSE	FALSE	FALSE	FALSE	FALSE	FALSE	FALSE	0.433531	0.359012	0.042223	0.070516	1.106237	0.666699	-0.046591	0.109338	0.306624	6:32343185:32403185	HCG23;BTNL2
6	32373232	rs10947261	0.429609856944687	370	6:29825635-32524992	NA	1	NA	FALSE	FALSE	FALSE	FALSE	FALSE	FALSE	FALSE	FALSE	FALSE	-0.15761	0.028848	0.111222	0.554728	0.640009	-0.268574	-0.450659	-0.439829	-0.179988	6:32343232:32403232	HCG23;BTNL2
6	32373286	rs7747412	0.00462591014173036	370	6:29825635-32524992	NA	1	NA	FALSE	FALSE	FALSE	FALSE	FALSE	FALSE	FALSE	FALSE	FALSE	-0.337374	-0.014418	-0.246458	0.599815	0.580892	0.211506	-0.074376	-0.661092	0.415342	6:32343286:32403286	HCG23;BTNL2
6	32373312	rs10947262	0.44665529422184	370	6:29825635-32524992	NA	1	NA	FALSE	FALSE	FALSE	FALSE	FALSE	FALSE	FALSE	FALSE	FALSE	-0.432106	0.00226999999999999	-0.87656	0.037685	-0.123631	-0.55653	-0.63502	-0.534828	-0.104772	6:32343312:32403312	HCG23;BTNL2
6	32373374	rs10947263	0.626496220732994	370	6:29825635-32524992	NA	1	NA	FALSE	FALSE	FALSE	FALSE	FALSE	FALSE	FALSE	FALSE	FALSE	0.819034	-0.392979	0.063384	0.689813	0.236933	0.165191	0.450005	-0.093647	-0.07201	6:32343374:32403374	HCG23;BTNL2
6	32373378	rs3806155	0.0180345310032658	370	6:29825635-32524992	NA	1	NA	FALSE	FALSE	FALSE	FALSE	FALSE	FALSE	FALSE	FALSE	FALSE	0.959497	0.690148	-0.914711	-0.290385	0.042222	-0.586682	0.222397	0.64402	-0.04662	6:32343378:32403378	HCG23;BTNL2
6	32373529	rs10947264	0.626496220732994	370	6:29825635-32524992	NA	1	NA	FALSE	FALSE	FALSE	FALSE	FALSE	FALSE	FALSE	FALSE	FALSE	0.783778	0.127739	0.54091	0.688834	1.021413	0.422739	0.209262	0.79611	0.895018	6:32343529:32403529	HCG23;BTNL2
6	32373538	6:32373538_CT_C	0.0536295405072556	370	6:29825635-32524992	NA	0	NA	FALSE	FALSE	FALSE	FALSE	FALSE	FALSE	FALSE	FALSE	FALSE	NA	NA	NA	NA	NA	NA	NA	NA	NA	6:32343538:32403538	HCG23;BTNL2
6	32373576	6:32373576_TA_T	0.626496220732994	370	6:29825635-32524992	NA	0	NA	FALSE	FALSE	FALSE	FALSE	FALSE	FALSE	FALSE	FALSE	FALSE	NA	NA	NA	NA	NA	NA	NA	NA	NA	6:32343576:32403576	HCG23;BTNL2
6	32373698	rs3806156	0.0525869366358741	370	6:29825635-32524992	NA	1	NA	FALSE	FALSE	FALSE	FALSE	FALSE	FALSE	FALSE	FALSE	FALSE	-0.25854	0.753734	-0.271516	-0.214296	-0.644401	-0.485016	0.2544	0.209133	-0.145929	6:32343698:32403698	HCG23;BTNL2
6	32373774	rs118010815	0.360782003550714	370	6:29825635-32524992	0.231917074322079	1	NA	FALSE	FALSE	FALSE	FALSE	FALSE	FALSE	FALSE	FALSE	FALSE	0.241877	-0.657556	-0.538925	-0.494949	-0.262667	-1.088069	-0.139284	-0.390101	-0.099444	6:32343774:32403774	HCG23;BTNL2
6	32373796	rs28732204	0.0687597652206876	370	6:29825635-32524992	NA	1	NA	FALSE	FALSE	FALSE	FALSE	FALSE	FALSE	FALSE	FALSE	FALSE	0.315288	0.202063	-0.090704	-0.508493	-0.091596	0.485695	0.136165	0.32096	0.234502	6:32343796:32403796	HCG23;BTNL2
6	32373801	rs3806157	0.0411231493242272	370	6:29825635-32524992	NA	1	NA	FALSE	FALSE	FALSE	FALSE	FALSE	FALSE	FALSE	FALSE	FALSE	-0.101991	-0.800553	-0.381941	-0.2497	0.132242	-0.374801	0.209883	0.047386	-0.289623	6:32343801:32403801	HCG23;BTNL2
6	32373829	rs62404576	0.160797677580594	370	6:29825635-32524992	NA	1	NA	FALSE	FALSE	FALSE	FALSE	FALSE	FALSE	FALSE	FALSE	FALSE	0.003195	0.148816	0.306832	-0.488383	-0.529699	0.495289	0.632216	0.348996	0.59128	6:32343829:32403829	HCG23;BTNL2
6	32373866	rs117252344	0.845504144783968	370	6:29825635-32524992	0.231917074322079	1	NA	FALSE	FALSE	FALSE	FALSE	FALSE	FALSE	FALSE	FALSE	FALSE	-0.222287	0.351996	-0.577496	-0.477362	-0.366577	-0.433862	-0.505042	-0.579181	-0.051089	6:32343866:32403866	HCG23;BTNL2
6	32373903	rs117052861	0.308454380998743	370	6:29825635-32524992	0.231917074322079	1	NA	FALSE	FALSE	FALSE	FALSE	FALSE	FALSE	FALSE	FALSE	FALSE	0.2506	-0.257701	0.08701	-0.250319	-0.623459	0.330456	0.239356	0.029282	-0.118203	6:32343903:32403903	HCG23;BTNL2
6	32373904	rs117346624	0.308454380998743	370	6:29825635-32524992	0.231917074322079	1	NA	FALSE	FALSE	FALSE	FALSE	FALSE	FALSE	FALSE	FALSE	FALSE	-0.225263	-1.121049	-0.594728	-0.757484	-0.827281	-0.672662	-0.357368	-0.736606	-1.05162	6:32343904:32403904	HCG23;BTNL2
6	32373907	rs117618533	0.308454380998743	370	6:29825635-32524992	0.231917074322079	1	NA	FALSE	FALSE	FALSE	FALSE	FALSE	FALSE	FALSE	FALSE	FALSE	0.739734	0.379387	0.324923	-0.306271	-0.245871	0.269712	-0.928126	0.756998	-0.416704	6:32343907:32403907	HCG23;BTNL2
6	32374105	rs118046932	0.123126102291951	370	6:29825635-32524992	0.231917074322079	1	NA	FALSE	FALSE	FALSE	FALSE	FALSE	FALSE	FALSE	FALSE	FALSE	-0.032574	-0.283949	0.152942	0.072476	0.031794	-0.735046	0.041938	0.029208	0.043476	6:32344105:32404105	HCG23;BTNL2
6	32374131	rs9268491	0.0337462706343934	370	6:29825635-32524992	NA	1	NA	FALSE	FALSE	FALSE	FALSE	FALSE	FALSE	FALSE	FALSE	FALSE	-1.046268	-1.009732	-1.839268	-0.79802	-0.493306	-1.06924	-1.48464	-0.820685	-0.650078	6:32344131:32404131	HCG23;BTNL2
6	32374135	rs117956179	0.24230115252768	370	6:29825635-32524992	0.231917074322079	1	NA	FALSE	FALSE	FALSE	FALSE	FALSE	FALSE	FALSE	FALSE	FALSE	-0.16231	0.377785	0.396012	0.178223	-0.147647	0.068087	-0.337408	-1.03164	-0.421704	6:32344135:32404135	HCG23;BTNL2
6	32374160	rs62404577	0.527546376833273	370	6:29825635-32524992	NA	1	NA	FALSE	FALSE	FALSE	FALSE	FALSE	FALSE	FALSE	FALSE	FALSE	0.089845	0.353202	0.576277	0.513615	0.677407	0.473826	0.395407	0.13412	0.854563	6:32344160:32404160	HCG23;BTNL2
6	32374185	rs117211596	0.23224073927688	370	6:29825635-32524992	0.231917074322079	1	NA	FALSE	FALSE	FALSE	FALSE	FALSE	FALSE	FALSE	FALSE	FALSE	0.360755	1.187171	0.461342	0.673209	0.602989	0.328171	-0.223128	0.133655	0.246129	6:32344185:32404185	HCG23;BTNL2
6	32374191	rs77331864	0.527546376833273	370	6:29825635-32524992	NA	1	NA	FALSE	FALSE	FALSE	FALSE	FALSE	FALSE	FALSE	FALSE	FALSE	0.674446	0.373649	-0.234685	-0.009795	0.164254	-0.033365	-0.20872	0.985971	0.339962	6:32344191:32404191	HCG23;BTNL2
6	32374205	rs73400890	0.441349676267116	370	6:29825635-32524992	NA	1	NA	FALSE	FALSE	FALSE	FALSE	FALSE	FALSE	FALSE	FALSE	FALSE	-1.919043	-0.982178	-0.792382	-0.738947	-0.637611	-1.497048	-1.498723	-1.115178	-2.004016	6:32344205:32404205	HCG23;BTNL2
6	32374262	rs73400892	0.42222387144244	370	6:29825635-32524992	NA	1	NA	FALSE	FALSE	FALSE	FALSE	FALSE	FALSE	FALSE	FALSE	FALSE	0.034587	0.241399	0.256467	0.294817	0.803081	0.043786	0.232377	0.197605	0.343182	6:32344262:32404262	HCG23;BTNL2
6	32374382	rs73400894	0.348541686175783	370	6:29825635-32524992	NA	1	NA	FALSE	FALSE	FALSE	FALSE	FALSE	FALSE	FALSE	FALSE	FALSE	-0.384693	-0.425399	-0.186908	-0.465163	-0.113026	-0.270873	-0.246286	-0.705346	-0.245983	6:32344382:32404382	HCG23;BTNL2
6	32374437	rs73400896	0.348541686175783	370	6:29825635-32524992	NA	1	NA	FALSE	FALSE	FALSE	FALSE	FALSE	FALSE	FALSE	FALSE	FALSE	0.413145	0.173759	0.31116	0.717661	-0.056593	0.219017	0.312248	-0.140392	0.172019	6:32344437:32404437	HCG23;BTNL2
6	32374471	6:32374471_CTA_C	0.137183577845984	370	6:29825635-32524992	NA	0	NA	FALSE	FALSE	FALSE	FALSE	FALSE	FALSE	FALSE	FALSE	FALSE	NA	NA	NA	NA	NA	NA	NA	NA	NA	6:32344471:32404471	HCG23;BTNL2
6	32374595	rs2395158	5.00402942107844e-09	370	6:29825635-32524992	NA	1	NA	FALSE	FALSE	FALSE	FALSE	FALSE	FALSE	FALSE	FALSE	FALSE	-1.107024	-0.736079	-0.345818	-1.414943	0.087571	-0.896695	0.090242	0.397002	-0.40913	6:32344595:32404595	HCG23;BTNL2
6	32374622	rs3763307	0.036320903995035	370	6:29825635-32524992	NA	1	NA	FALSE	FALSE	FALSE	FALSE	FALSE	FALSE	FALSE	FALSE	FALSE	0.836245	0.970545	0.553667	-0.569648	-0.0170210000000001	0.251984	0.104429	0.936666	0.313719	6:32344622:32404622	HCG23;BTNL2
6	32374640	rs3763308	0.300807204282791	370	6:29825635-32524992	NA	1	NA	FALSE	FALSE	FALSE	FALSE	FALSE	FALSE	FALSE	FALSE	FALSE	0.092692	0.295704	0.532133	-0.439515	-0.26528	-0.234643	-0.107829	0.053503	0.070337	6:32344640:32404640	HCG23;BTNL2
6	32374717	6:32374717_GGCTT_G	0.255679922536859	370	6:29825635-32524992	NA	0	NA	FALSE	FALSE	FALSE	FALSE	FALSE	FALSE	FALSE	FALSE	FALSE	NA	NA	NA	NA	NA	NA	NA	NA	NA	6:32344717:32404717	HCG23;BTNL2
6	32374723	6:32374723_GCCCCAGA_G	0.255679922536859	370	6:29825635-32524992	NA	0	NA	FALSE	FALSE	FALSE	FALSE	FALSE	FALSE	FALSE	FALSE	FALSE	NA	NA	NA	NA	NA	NA	NA	NA	NA	6:32344723:32404723	HCG23;BTNL2
6	32374865	rs41395046	0.955854886847477	370	6:29825635-32524992	NA	1	NA	FALSE	FALSE	FALSE	FALSE	FALSE	FALSE	FALSE	FALSE	FALSE	-0.534265	-0.359331	0.108517	-0.165108	-0.818335	-0.371632	-0.111219	-0.815356	-0.058354	6:32344865:32404865	HCG23;BTNL2
6	32374906	rs149401094	0.116545711418705	370	6:29825635-32524992	0.231917074322079	1	NA	FALSE	FALSE	FALSE	FALSE	FALSE	FALSE	FALSE	FALSE	FALSE	0.188992	-0.290059	0.112917	-0.141828	0.641275	0.257476	0.915484	-0.127282	0.36568	6:32344906:32404906	HCG23;BTNL2
6	32375018	rs28362684	0.595719963296098	370	6:29825635-32524992	NA	1	NA	FALSE	FALSE	FALSE	FALSE	FALSE	FALSE	FALSE	FALSE	FALSE	0.257105	-0.661089	-0.145975	0.161083	-1.167797	-0.429489	0.244194	-0.205767	-0.449126	6:32345018:32405018	HCG23;BTNL2
6	32375079	rs117625150	0.955854886847477	370	6:29825635-32524992	0.231917074322079	1	NA	FALSE	FALSE	FALSE	FALSE	FALSE	FALSE	FALSE	FALSE	FALSE	-0.535608	-0.043159	-0.003853	0.011452	0.175681	-0.502558	-0.112258	-0.126384	-0.17947	6:32345079:32405079	HCG23;BTNL2
6	32375095	rs13191872	0.924992199100832	370	6:29825635-32524992	NA	1	NA	FALSE	FALSE	FALSE	FALSE	FALSE	FALSE	FALSE	FALSE	FALSE	0.104951	0.546077	0.399013	0.228088	-0.0140720000000001	0.601266	0.202677	0.259028	0.372177	6:32345095:32405095	HCG23;BTNL2
6	32375280	rs9268492	0.025426511323394	370	6:29825635-32524992	NA	1	NA	FALSE	FALSE	FALSE	FALSE	FALSE	FALSE	FALSE	FALSE	FALSE	-0.447539	-1.307487	-0.330426	0.480706	-0.405548	-0.908874	-0.157826	-0.39635	0.362319	6:32345280:32405280	HCG23;BTNL2
6	32375330	rs9268493	0.937763075212535	370	6:29825635-32524992	NA	1	NA	FALSE	FALSE	FALSE	FALSE	FALSE	FALSE	FALSE	FALSE	FALSE	0.653102	-0.434856	0.241652	0.093708	-0.263957	0.377137	0.217868	-0.158385	0.095495	6:32345330:32405330	HCG23;BTNL2
6	32375347	rs62404578	0.976189099843803	370	6:29825635-32524992	NA	1	NA	FALSE	FALSE	FALSE	FALSE	FALSE	FALSE	FALSE	FALSE	FALSE	0.038967	0.35885	0.394329	0.477703	0.409683	0.227499	0.898875	0.116812	0.129553	6:32345347:32405347	HCG23;BTNL2
6	32375352	rs9268494	0.0710244715449114	370	6:29825635-32524992	NA	1	NA	FALSE	FALSE	FALSE	FALSE	FALSE	FALSE	FALSE	FALSE	FALSE	-0.312086	-0.508485	0.189938	-0.603111	0.152989	-0.150891	-0.866352	-0.574609	-0.450016	6:32345352:32405352	HCG23;BTNL2
6	32375371	rs9268495	0.0575382654808779	370	6:29825635-32524992	NA	1	NA	FALSE	FALSE	FALSE	FALSE	FALSE	FALSE	FALSE	FALSE	FALSE	0.00997100000000001	-0.277111	0.521416	0.034772	0.13953	-0.6534	-0.289985	-0.070295	-0.186856	6:32345371:32405371	HCG23;BTNL2
6	32375374	rs9268496	0.0653825481905113	370	6:29825635-32524992	NA	1	NA	FALSE	FALSE	FALSE	FALSE	FALSE	FALSE	FALSE	FALSE	FALSE	-0.336828	-0.376819	-0.35233	0.101784	-0.207999	-0.226334	-0.38743	0.087586	-0.557607	6:32345374:32405374	HCG23;BTNL2
6	32375424	rs9268497	0.0665719659023187	370	6:29825635-32524992	NA	1	NA	FALSE	FALSE	FALSE	FALSE	FALSE	FALSE	FALSE	FALSE	FALSE	-0.181108	0.68035	-0.334624	-0.116448	-1.098321	0.376699	-0.411304	-0.28301	-0.419266	6:32345424:32405424	HCG23;BTNL2
6	32375431	rs9268498	0.0143448671513593	370	6:29825635-32524992	NA	1	NA	FALSE	FALSE	FALSE	FALSE	FALSE	FALSE	FALSE	FALSE	FALSE	0.799325	-0.034516	0.201933	-0.03391	0.186321	0.224278	0.385773	0.145734	0.655972	6:32345431:32405431	HCG23;BTNL2
6	32375564	rs573992557	0.304540036428377	370	6:29825635-32524992	0.231917074322079	1	NA	FALSE	FALSE	FALSE	FALSE	FALSE	FALSE	FALSE	FALSE	FALSE	0.346342	-0.006275	0.42533	0.52156	-0.564687	0.433693	0.141161	0.408254	-0.212217	6:32345564:32405564	HCG23;BTNL2
6	32375646	6:32375646_AAC_A	0.0447540911055606	370	6:29825635-32524992	NA	0	NA	FALSE	FALSE	FALSE	FALSE	FALSE	FALSE	FALSE	FALSE	FALSE	NA	NA	NA	NA	NA	NA	NA	NA	NA	6:32345646:32405646	HCG23;BTNL2
6	32375695	rs9268499	0.0519857481968659	370	6:29825635-32524992	NA	1	NA	FALSE	FALSE	FALSE	FALSE	FALSE	FALSE	FALSE	FALSE	FALSE	-0.10587	-0.350386	-0.155522	-0.054278	-0.493103	-0.597572	-0.696175	-0.393017	-0.321056	6:32345695:32405695	HCG23;BTNL2
6	32375745	rs6926737	6.2217388315753e-05	370	6:29825635-32524992	NA	1	NA	FALSE	FALSE	FALSE	FALSE	FALSE	FALSE	FALSE	FALSE	FALSE	0.154793	-0.219825	-0.469623	-0.225268	-0.623955	-0.444886	-0.068274	0.167987	-0.114747	6:32345745:32405745	HCG23;BTNL2
6	32375796	rs3129959	4.88955951906811e-09	370	6:29825635-32524992	NA	1	NA	FALSE	FALSE	FALSE	FALSE	FALSE	FALSE	FALSE	FALSE	FALSE	-0.456776	0.117191	0.123229	-0.553711	-0.142717	-0.278937	-1.348273	-0.058404	-0.742862	6:32345796:32405796	HCG23;BTNL2
6	32375973	rs3763309	0.0495497756409274	370	6:29825635-32524992	NA	1	NA	FALSE	FALSE	FALSE	FALSE	FALSE	FALSE	FALSE	FALSE	FALSE	-0.872074	-1.066775	-0.447701	0.102006	-1.192231	-1.222306	0.091181	-0.803869	-0.152435	6:32345973:32405973	HCG23;BTNL2
6	32376019	rs62404579	0.0587030275999868	370	6:29825635-32524992	NA	1	NA	FALSE	FALSE	FALSE	FALSE	FALSE	FALSE	FALSE	FALSE	FALSE	0.280703	-0.636993	0.316689	0.262698	-0.456025	-0.347341	1.706309	-0.259983	0.569207	6:32346019:32406019	HCG23;BTNL2
6	32376176	rs3763311	0.0240311201412523	370	6:29825635-32524992	NA	1	NA	FALSE	FALSE	FALSE	FALSE	FALSE	FALSE	FALSE	FALSE	FALSE	-0.522217	-0.621341	-0.429593	-0.07296	-0.230549	-0.249457	-0.458166	-0.326341	-0.750339	6:32346176:32406176	HCG23;BTNL2
6	32376348	rs3763312	0.030841967290433	370	6:29825635-32524992	NA	1	NA	FALSE	FALSE	FALSE	FALSE	FALSE	FALSE	FALSE	FALSE	FALSE	0.192641	0.666132	-0.23204	0.015889	-0.148988	0.890506	-1.382855	0.542338	0.443214	6:32346348:32406348	HCG23;BTNL2
6	32376360	rs17208853	8.93564301685806e-07	370	6:29825635-32524992	NA	1	NA	FALSE	FALSE	FALSE	FALSE	FALSE	FALSE	FALSE	FALSE	FALSE	0.076257	0.361359	1.17771	1.017462	1.194786	-0.069196	0.981225	0.057991	0.21792	6:32346360:32406360	HCG23;BTNL2
6	32376471	rs3763313	2.68208546278148e-08	370	6:29825635-32524992	NA	1	NA	FALSE	FALSE	FALSE	FALSE	FALSE	FALSE	FALSE	FALSE	FALSE	-0.753035	-0.072694	-0.462745	-0.648079	-0.895918	-0.25119	-1.002598	-0.739361	-0.700394	6:32346471:32406471	HCG23;BTNL2
6	32376517	rs9268500	0.18205180239023	370	6:29825635-32524992	NA	1	NA	FALSE	FALSE	FALSE	FALSE	FALSE	FALSE	FALSE	FALSE	FALSE	-0.962926	-0.599854	-0.992269	-0.436774	-1.233645	-0.84807	-0.089968	-0.73392	-0.479549	6:32346517:32406517	HCG23;BTNL2
6	32376542	rs117182798	0.137183577845984	370	6:29825635-32524992	0.216826898133327	2	NA	FALSE	FALSE	FALSE	FALSE	FALSE	FALSE	FALSE	FALSE	FALSE	0.109948	-0.452851	-0.302166	-0.374112	-0.133352	-0.773095	0.446565	0.161254	0.010113	6:32346542:32406542	HCG23;BTNL2
6	32376618	rs3763314	6.02371003617076e-05	370	6:29825635-32524992	NA	1	NA	FALSE	FALSE	FALSE	FALSE	FALSE	FALSE	FALSE	FALSE	FALSE	-0.544639	-0.287289	0.419184	0.623135	0.329731	-0.111117	0.07131	-0.109797	0.147153	6:32346618:32406618	HCG23;BTNL2
6	32376654	rs3763315	0.645443300992674	370	6:29825635-32524992	NA	1	NA	FALSE	FALSE	FALSE	FALSE	FALSE	FALSE	FALSE	FALSE	FALSE	-0.568311	-0.681064	-0.268883	-0.402016	-0.142941	-0.125167	-0.163549	-0.178131	-0.19937	6:32346654:32406654	HCG23;BTNL2
6	32376658	rs17202519	0.887524397110653	370	6:29825635-32524992	NA	1	NA	FALSE	FALSE	FALSE	FALSE	FALSE	FALSE	FALSE	FALSE	FALSE	-0.72503	-0.583021	-0.849577	-0.429766	-0.0296400000000001	-0.707237	-0.398979	-0.00442	-0.318903	6:32346658:32406658	HCG23;BTNL2
6	32376746	rs3763316	0.0490601377419069	370	6:29825635-32524992	NA	1	NA	FALSE	FALSE	FALSE	FALSE	FALSE	FALSE	FALSE	FALSE	FALSE	0.056534	-0.453224	-0.162253	0.290172	0.371938	0.3516	-0.174656	-0.289239	-0.016006	6:32346746:32406746	HCG23;BTNL2
6	32376788	rs3763317	8.22066809652443e-06	370	6:29825635-32524992	NA	1	NA	FALSE	FALSE	FALSE	FALSE	FALSE	FALSE	FALSE	FALSE	FALSE	0.680984	-0.168679	0.092789	-0.267065	0.446712	-0.516113	-0.083985	-0.550397	-0.282096	6:32346788:32406788	HCG23;BTNL2
6	32376882	rs9268501	6.54046150110031e-05	370	6:29825635-32524992	NA	1	NA	FALSE	FALSE	FALSE	FALSE	FALSE	FALSE	FALSE	FALSE	FALSE	0.053129	0.065826	0.052011	0.47504	0.661855	0.454031	-0.256891	0.477479	0.200948	6:32346882:32406882	HCG23;BTNL2
6	32376932	rs9268502	6.54650541991944e-05	370	6:29825635-32524992	NA	1	NA	FALSE	FALSE	FALSE	FALSE	FALSE	FALSE	FALSE	FALSE	FALSE	0.067043	-0.0302039999999999	-0.0511470000000001	-0.019663	0.124357	-0.509004	0.105817	0.49589	0.074013	6:32346932:32406932	HCG23;BTNL2
6	32377053	rs116835963	0.117208957262247	370	6:29825635-32524992	0.199103573185087	1	NA	FALSE	FALSE	FALSE	FALSE	FALSE	FALSE	FALSE	FALSE	FALSE	0.578376	0.703482	0.041359	-0.264513	0.048455	0.774362	0.144656	0.283065	0.173991	6:32347053:32407053	HCG23;BTNL2
6	32377061	rs9268503	6.56421770553618e-05	370	6:29825635-32524992	NA	1	NA	FALSE	FALSE	FALSE	FALSE	FALSE	FALSE	FALSE	FALSE	FALSE	-0.446668	-0.414566	-0.513508	-0.322299	-0.266172	-0.773481	-0.678237	-0.247729	-0.673924	6:32347061:32407061	HCG23;BTNL2
6	32377116	rs9268504	6.17036092676426e-05	370	6:29825635-32524992	NA	1	NA	FALSE	FALSE	FALSE	FALSE	FALSE	FALSE	FALSE	FALSE	FALSE	0.342276	0.359566	0.485905	0.880715	0.275224	1.062499	0.340837	0.69212	0.277123	6:32347116:32407116	HCG23;BTNL2
6	32377192	rs150535835	0.653426210730132	370	6:29825635-32524992	0.199103573185087	1	NA	FALSE	FALSE	FALSE	FALSE	FALSE	FALSE	FALSE	FALSE	FALSE	0.317215	0.273746	1.652662	1.467533	0.969128	1.034595	-0.215216	0.135135	0.443927	6:32347192:32407192	HCG23;BTNL2
6	32377284	rs9380293	0.477205099083598	370	6:29825635-32524992	NA	1	NA	FALSE	FALSE	FALSE	FALSE	FALSE	FALSE	FALSE	FALSE	FALSE	0.157711	0.607486	0.508659	0.030308	-0.114455	0.301787	0.791067	-0.143918	-0.714042	6:32347284:32407284	HCG23;BTNL2
6	32377470	rs9268506	5.6487771742314e-05	370	6:29825635-32524992	NA	1	NA	FALSE	FALSE	FALSE	FALSE	FALSE	FALSE	FALSE	FALSE	FALSE	-0.071526	-0.450581	-0.373435	-0.39649	-0.313042	-1.124442	-0.31725	-0.634687	-0.00159300000000007	6:32347470:32407470	HCG23;BTNL2
6	32377539	rs9268507	6.36371392854602e-05	370	6:29825635-32524992	NA	1	NA	FALSE	FALSE	FALSE	FALSE	FALSE	FALSE	FALSE	FALSE	FALSE	0.761565	0.674085	0.456278	0.706391	0.350332	0.285682	0.547185	0.378021	0.234229	6:32347539:32407539	HCG23;BTNL2
6	32377588	rs9268508	5.7283736028213e-05	370	6:29825635-32524992	NA	1	NA	FALSE	FALSE	FALSE	FALSE	FALSE	FALSE	FALSE	FALSE	FALSE	-0.154277	0.365089	0.543095	0.443577	0.377251	0.395727	-0.372089	-0.181868	-0.35212	6:32347588:32407588	HCG23;BTNL2
6	32377712	rs28732205	1.23106269485257e-06	370	6:29825635-32524992	0.199103573185087	1	NA	FALSE	FALSE	FALSE	FALSE	FALSE	FALSE	FALSE	FALSE	FALSE	-0.865422	0.116444	0.273398	0.135441	0.011491	-0.351535	-0.388404	-0.077318	-0.533687	6:32347712:32407712	HCG23;BTNL2;HLA-DRA
6	32377716	6:32377716_TCATG_T	0.00910806861109244	370	6:29825635-32524992	NA	0	NA	FALSE	FALSE	FALSE	FALSE	FALSE	FALSE	FALSE	FALSE	FALSE	NA	NA	NA	NA	NA	NA	NA	NA	NA	6:32347716:32407716	HCG23;BTNL2;HLA-DRA
6	32377824	rs7773668	5.97490906816711e-10	370	6:29825635-32524992	0.199103573185087	1	NA	FALSE	FALSE	FALSE	FALSE	FALSE	FALSE	FALSE	FALSE	FALSE	0.140992	-0.160664	0.080153	-0.051871	0.116228	-0.350808	1.856521	-0.212813	0.536211	6:32347824:32407824	HCG23;BTNL2;HLA-DRA
6	32377878	rs113104921	0.181567846118064	370	6:29825635-32524992	NA	1	NA	FALSE	FALSE	FALSE	FALSE	FALSE	FALSE	FALSE	FALSE	FALSE	-0.010105	-0.058685	-0.348785	-0.608834	-0.693654	-0.282026	-0.69109	-0.490027	0.226291	6:32347878:32407878	HCG23;BTNL2;HLA-DRA
6	32378132	rs28515648	0.00451168204159182	370	6:29825635-32524992	0.199103573185087	0	NA	FALSE	FALSE	FALSE	FALSE	FALSE	FALSE	FALSE	FALSE	FALSE	-0.469464	-0.455351	-0.651496	-0.372296	-1.467893	-0.524058	0.022759	-1.068681	-0.720757	6:32348132:32408132	HCG23;BTNL2;HLA-DRA
6	32378503	rs9268510	4.91908001093868e-10	370	6:29825635-32524992	NA	0	NA	FALSE	FALSE	FALSE	FALSE	FALSE	FALSE	FALSE	FALSE	FALSE	-0.655914	0.213259	-0.834803	-0.20726	-0.597092	0.234604	0.00411399999999998	-0.458547	-0.179826	6:32348503:32408503	HCG23;BTNL2;HLA-DRA
6	32378680	6:32378680_TAAAAC_T	5.65428066877854e-05	370	6:29825635-32524992	NA	0	NA	FALSE	FALSE	FALSE	FALSE	FALSE	FALSE	FALSE	FALSE	FALSE	NA	NA	NA	NA	NA	NA	NA	NA	NA	6:32348680:32408680	HCG23;BTNL2;HLA-DRA
6	32378701	rs116023803	0.00346845730938066	370	6:29825635-32524992	0.199103573185087	1	NA	FALSE	FALSE	FALSE	FALSE	FALSE	FALSE	FALSE	FALSE	FALSE	-0.218114	0.194955	-0.146392	-0.084984	0.207592	0.41707	-0.551718	0.563742	0.494412	6:32348701:32408701	HCG23;BTNL2;HLA-DRA
6	32378787	rs9268513	5.64499009505766e-05	370	6:29825635-32524992	NA	1	NA	FALSE	FALSE	FALSE	FALSE	FALSE	FALSE	FALSE	FALSE	FALSE	1.029122	-0.442993	0.162214	0.889397	-0.606028	-0.244355	-0.231555	0.0249780000000001	-0.310783	6:32348787:32408787	HCG23;BTNL2;HLA-DRA
6	32378834	rs5007266	5.64499009505766e-05	370	6:29825635-32524992	NA	1	NA	FALSE	FALSE	FALSE	FALSE	FALSE	FALSE	FALSE	FALSE	FALSE	0.00942100000000001	0.04273	-0.061391	0.020144	0.833922	0.483251	0.250742	0.348353	0.293608	6:32348834:32408834	HCG23;BTNL2;HLA-DRA
6	32378866	rs5007265	6.78075685709051e-05	370	6:29825635-32524992	NA	1	NA	FALSE	FALSE	FALSE	FALSE	FALSE	FALSE	FALSE	FALSE	FALSE	-0.105367	0.527267	0.374841	0.490535	0.208052	0.547188	0.429608	-0.284204	-0.526688	6:32348866:32408866	HCG23;BTNL2;HLA-DRA
6	32378877	rs5007264	5.64499009505766e-05	370	6:29825635-32524992	NA	1	NA	FALSE	FALSE	FALSE	FALSE	FALSE	FALSE	FALSE	FALSE	FALSE	0.506156	0.186046	0.414687	0.554416	0.286994	0.262589	0.579385	0.293606	-0.228058	6:32348877:32408877	HCG23;BTNL2;HLA-DRA
6	32378940	rs3129961	0.00816385050537563	370	6:29825635-32524992	NA	1	NA	FALSE	FALSE	FALSE	FALSE	FALSE	FALSE	FALSE	FALSE	FALSE	0.970987	-0.1459	-0.200945	-0.091694	-0.464695	-0.278199	0.045486	-0.190219	0.325512	6:32348940:32408940	HCG23;BTNL2;HLA-DRA
6	32378945	rs9268514	0.0363844969558797	370	6:29825635-32524992	NA	1	NA	FALSE	FALSE	FALSE	FALSE	FALSE	FALSE	FALSE	FALSE	FALSE	-0.109791	0.504357	-0.658985	-0.343936	0.01972	0.166696	-0.597648	-0.284942	0.164132	6:32348945:32408945	HCG23;BTNL2;HLA-DRA
6	32378982	rs5007263	5.85450959716676e-05	370	6:29825635-32524992	NA	1	NA	FALSE	FALSE	FALSE	FALSE	FALSE	FALSE	FALSE	FALSE	FALSE	-0.914264	-0.00206500000000001	-0.535361	0.239723	-0.642373	0.004946	-0.277701	-0.504043	-0.154698	6:32348982:32408982	HCG23;BTNL2;HLA-DRA
6	32379011	rs5007262	5.39487637262461e-05	370	6:29825635-32524992	NA	1	NA	FALSE	FALSE	FALSE	FALSE	FALSE	FALSE	FALSE	FALSE	FALSE	-0.028458	0.262516	-0.340516	0.00701500000000001	-0.138064	0.348309	0.053006	-0.258756	0.170941	6:32349011:32409011	HCG23;BTNL2;HLA-DRA
6	32379031	rs5007261	5.67572205393501e-05	370	6:29825635-32524992	NA	1	NA	FALSE	FALSE	FALSE	FALSE	FALSE	FALSE	FALSE	FALSE	FALSE	-0.100969	-0.591536	0.568401	-0.858082	0.31737	0.124456	0.048906	0.189349	-0.28477	6:32349031:32409031	HCG23;BTNL2;HLA-DRA
6	32379047	rs5007260	5.39487637262461e-05	370	6:29825635-32524992	NA	1	NA	FALSE	FALSE	FALSE	FALSE	FALSE	FALSE	FALSE	FALSE	FALSE	0.279172	-0.359767	-1.173881	-0.80197	-1.036289	0.196792	-0.060972	-0.596169	0.282205	6:32349047:32409047	HCG23;BTNL2;HLA-DRA
6	32379101	rs5007259	5.48843041543698e-05	370	6:29825635-32524992	NA	1	NA	FALSE	FALSE	FALSE	FALSE	FALSE	FALSE	FALSE	FALSE	FALSE	-0.036812	-0.075991	0.365281	0.203973	0.136609	0.033906	0.158186	-0.138477	0.085249	6:32349101:32409101	HCG23;BTNL2;HLA-DRA
6	32379149	rs116502518	0.776306477283217	370	6:29825635-32524992	0.199103573185087	1	NA	FALSE	FALSE	FALSE	FALSE	FALSE	FALSE	FALSE	FALSE	FALSE	-0.683271	-0.707547	-0.177776	-0.289299	-0.111563	-1.047257	-0.757709	-0.410692	-0.509708	6:32349149:32409149	HCG23;BTNL2;HLA-DRA
6	32379192	rs111572153	0.963621725010911	370	6:29825635-32524992	NA	1	NA	FALSE	FALSE	FALSE	FALSE	FALSE	FALSE	FALSE	FALSE	FALSE	0.428122	0.042501	0.209829	-0.093601	-0.107573	-0.06464	1.280228	0.298855	0.036025	6:32349192:32409192	HCG23;BTNL2;HLA-DRA
6	32379239	rs5007258	6.05405045365375e-05	370	6:29825635-32524992	NA	1	NA	FALSE	FALSE	FALSE	FALSE	FALSE	FALSE	FALSE	FALSE	FALSE	-0.432273	-0.36003	-0.578025	-1.08457	-0.864524	-1.037213	-0.279355	-0.359749	-0.375543	6:32349239:32409239	HCG23;BTNL2;HLA-DRA
6	32379263	rs17208881	0.305079576468842	370	6:29825635-32524992	NA	1	NA	FALSE	FALSE	FALSE	FALSE	FALSE	FALSE	FALSE	FALSE	FALSE	-0.051592	-0.190484	-0.323858	-0.30747	-0.506439	-0.044474	-0.332777	-0.137817	0.05996	6:32349263:32409263	HCG23;BTNL2;HLA-DRA
6	32379295	rs9268515	0.00326526162438138	370	6:29825635-32524992	NA	1	NA	FALSE	FALSE	FALSE	FALSE	FALSE	FALSE	FALSE	FALSE	FALSE	0.071326	0.533808	0.257204	0.458251	0.420483	0.769832	1.282338	-0.061255	0.52354	6:32349295:32409295	HCG23;BTNL2;HLA-DRA
6	32379373	rs9405097	0.134158807926462	370	6:29825635-32524992	NA	2	NA	FALSE	FALSE	FALSE	FALSE	FALSE	FALSE	FALSE	FALSE	FALSE	-0.213476	-0.122313	-0.613159	-0.179834	-0.035968	-0.533567	0.027558	-0.865536	0.019145	6:32349373:32409373	HCG23;BTNL2;HLA-DRA
6	32379413	rs567490097	0.724165102781274	370	6:29825635-32524992	0.199103573185087	1	NA	FALSE	FALSE	FALSE	FALSE	FALSE	FALSE	FALSE	FALSE	FALSE	-0.158347	0.060489	-0.00532699999999997	-0.064947	0.313063	0.196707	-0.141626	-0.061313	-0.040905	6:32349413:32409413	HCG23;BTNL2;HLA-DRA
6	32379445	rs6906730	5.67195781661031e-05	370	6:29825635-32524992	NA	1	NA	FALSE	FALSE	FALSE	FALSE	FALSE	FALSE	FALSE	FALSE	FALSE	-0.392441	-1.01989	-0.585139	0.078001	-0.175815	-0.608779	-0.442213	-0.367168	-0.00537900000000002	6:32349445:32409445	HCG23;BTNL2;HLA-DRA
6	32379487	rs111956034	0.963621725010911	370	6:29825635-32524992	NA	1	NA	FALSE	FALSE	FALSE	FALSE	FALSE	FALSE	FALSE	FALSE	FALSE	-0.08193	-1.112536	-0.124757	0.02174	0.138414	-0.286758	0.280323	-0.390579	-0.222148	6:32349487:32409487	HCG23;BTNL2;HLA-DRA
6	32379489	rs9268516	0.0377000653295924	370	6:29825635-32524992	NA	1	NA	FALSE	FALSE	FALSE	FALSE	FALSE	FALSE	FALSE	FALSE	FALSE	0.462311	0.209613	-0.09033	-0.012816	-0.492683	-0.218484	-0.371999	0.581909	-0.245591	6:32349489:32409489	HCG23;BTNL2;HLA-DRA
6	32379506	rs17208888	0.970854739691687	370	6:29825635-32524992	NA	1	NA	FALSE	FALSE	FALSE	FALSE	FALSE	FALSE	FALSE	FALSE	FALSE	-0.460761	-0.407135	-0.065618	0.034268	-0.569396	0.012697	-0.705357	-0.607125	-0.062714	6:32349506:32409506	HCG23;BTNL2;HLA-DRA
6	32379535	rs11961777	0.00752891806595855	370	6:29825635-32524992	NA	1	NA	FALSE	FALSE	FALSE	FALSE	FALSE	FALSE	FALSE	FALSE	FALSE	0.356216	0.740144	0.321868	0.213872	0.120116	1.339837	-0.605991	0.419074	0.187709	6:32349535:32409535	HCG23;BTNL2;HLA-DRA
6	32379547	rs17208902	1.33605532303502e-06	370	6:29825635-32524992	NA	1	NA	FALSE	FALSE	FALSE	FALSE	FALSE	FALSE	FALSE	FALSE	FALSE	-0.418817	-0.54166	0.107218	-0.04814	-0.673674	-0.418769	-0.53895	-0.743293	-0.138218	6:32349547:32409547	HCG23;BTNL2;HLA-DRA
6	32379570	rs9391860	0.137183577845984	370	6:29825635-32524992	NA	2	NA	FALSE	FALSE	FALSE	FALSE	FALSE	FALSE	FALSE	FALSE	FALSE	-0.512488	0.070265	0.584016	0.1963	-0.20539	-0.426466	-0.606224	-0.291108	0.048634	6:32349570:32409570	HCG23;BTNL2;HLA-DRA
6	32379682	rs6911383	5.65961065348885e-05	370	6:29825635-32524992	NA	1	NA	FALSE	FALSE	FALSE	FALSE	FALSE	FALSE	FALSE	FALSE	FALSE	-0.37168	-0.335459	-0.203449	0.237091	-0.673572	-0.198519	-0.861402	-0.134833	-1.008521	6:32349682:32409682	HCG23;BTNL2;HLA-DRA
6	32379736	rs9405098	0.33068973983096	370	6:29825635-32524992	NA	1	NA	FALSE	FALSE	FALSE	FALSE	FALSE	FALSE	FALSE	FALSE	FALSE	-0.977735	0.258748	0.171283	0.125613	-0.219995	0.192549	0.136937	-0.457775	-0.535211	6:32349736:32409736	HCG23;BTNL2;HLA-DRA
6	32379740	rs9268517	0.241869304875201	370	6:29825635-32524992	NA	1	NA	FALSE	FALSE	FALSE	FALSE	FALSE	FALSE	FALSE	FALSE	FALSE	0.185207	-0.685365	-0.709845	0.175045	-0.191156	-0.082224	-0.033082	-0.232397	-0.504972	6:32349740:32409740	HCG23;BTNL2;HLA-DRA
6	32379880	6:32379880_TC_T	0.00544943988188588	370	6:29825635-32524992	NA	0	NA	FALSE	FALSE	FALSE	FALSE	FALSE	FALSE	FALSE	FALSE	FALSE	NA	NA	NA	NA	NA	NA	NA	NA	NA	6:32349880:32409880	HCG23;BTNL2;HLA-DRA
6	32379916	rs182785982	0.772389162868754	370	6:29825635-32524992	0.199103573185087	1	NA	FALSE	FALSE	FALSE	FALSE	FALSE	FALSE	FALSE	FALSE	FALSE	-0.0450520000000001	0.428695	0.816819	0.552937	0.459337	0.637214	0.202286	1.122509	0.403933	6:32349916:32409916	HCG23;BTNL2;HLA-DRA
6	32380073	rs17202577	0.305079576468842	370	6:29825635-32524992	NA	1	NA	FALSE	FALSE	FALSE	FALSE	FALSE	FALSE	FALSE	FALSE	FALSE	-0.163927	-0.131383	0.043562	0.049908	0.0648169999999999	-0.526523	0.050862	-0.07411	-0.367734	6:32350073:32410073	HCG23;BTNL2;HLA-DRA
6	32380128	rs141214255	0.17426047685769	370	6:29825635-32524992	0.199103573185087	1	NA	FALSE	FALSE	FALSE	FALSE	FALSE	FALSE	FALSE	FALSE	FALSE	-0.061915	0.039002	0.307348	0.08992	-0.775857	-0.198606	0.11277	-0.093466	0.012416	6:32350128:32410128	HCG23;BTNL2;HLA-DRA
6	32380190	rs6932810	8.96739283367965e-05	370	6:29825635-32524992	NA	1	NA	FALSE	FALSE	FALSE	FALSE	FALSE	FALSE	FALSE	FALSE	FALSE	0.185863	-0.404605	-0.203214	-1.352532	-0.796504	-0.944078	-0.548967	-0.531464	-0.043322	6:32350190:32410190	HCG23;BTNL2;HLA-DRA
6	32380208	rs3129963	8.02508231091047e-08	370	6:29825635-32524992	NA	1	NA	FALSE	FALSE	FALSE	FALSE	FALSE	FALSE	FALSE	FALSE	FALSE	-0.511557	0.083797	-0.070005	-0.269615	0.396627	0.15268	0.316124	-0.319329	0.959885	6:32350208:32410208	HCG23;BTNL2;HLA-DRA
6	32380232	rs17208923	0.904386791183428	370	6:29825635-32524992	NA	1	NA	FALSE	FALSE	FALSE	FALSE	FALSE	FALSE	FALSE	FALSE	FALSE	-0.051737	0.309059	0.44799	0.205084	0.077998	0.362239	0.025259	-0.22094	0.135011	6:32350232:32410232	HCG23;BTNL2;HLA-DRA
6	32380262	rs6932542	8.86388909570677e-05	370	6:29825635-32524992	NA	1	NA	FALSE	FALSE	FALSE	FALSE	FALSE	FALSE	FALSE	FALSE	FALSE	0.049898	0.00155700000000003	0.860936	-0.036195	0.480868	0.616855	0.594168	0.738896	0.257479	6:32350262:32410262	HCG23;BTNL2;HLA-DRA
6	32380322	rs59526486	0.360782003550714	370	6:29825635-32524992	NA	1	NA	FALSE	FALSE	FALSE	FALSE	FALSE	FALSE	FALSE	FALSE	FALSE	-0.619549	-0.656688	-0.415246	-0.414148	-0.432729	-0.404089	-0.643175	-0.841811	-0.852157	6:32350322:32410322	HCG23;BTNL2;HLA-DRA
6	32380398	6:32380398_CAT_C	0.00969678968502217	370	6:29825635-32524992	NA	0	NA	FALSE	FALSE	FALSE	FALSE	FALSE	FALSE	FALSE	FALSE	FALSE	NA	NA	NA	NA	NA	NA	NA	NA	NA	6:32350398:32410398	HCG23;BTNL2;HLA-DRA
6	32380602	rs192408516	0.462189632319633	370	6:29825635-32524992	0.199103573185087	1	NA	FALSE	FALSE	FALSE	FALSE	FALSE	FALSE	FALSE	FALSE	FALSE	0.006249	1.205659	0.509359	-0.014023	1.014238	0.525717	-0.304781	0.100931	-0.495123	6:32350602:32410602	HCG23;BTNL2;HLA-DRA
6	32380678	rs12215079	0.372003976193898	370	6:29825635-32524992	NA	1	NA	FALSE	FALSE	FALSE	FALSE	FALSE	FALSE	FALSE	FALSE	FALSE	0.253223	0.298537	0.582751	0.193505	-0.047785	0.076539	-0.522454	0.787018	0.127591	6:32350678:32410678	HCG23;BTNL2;HLA-DRA
6	32380715	rs968155	0.000120770876016779	370	6:29825635-32524992	NA	1	NA	FALSE	FALSE	FALSE	FALSE	FALSE	FALSE	FALSE	FALSE	FALSE	-0.201211	-0.11403	-0.018421	0.130214	0.036374	-0.010604	0.003302	-0.167725	-0.594996	6:32350715:32410715	HCG23;BTNL2;HLA-DRA
6	32380717	rs3129964	0.00923197358455933	370	6:29825635-32524992	NA	1	NA	FALSE	FALSE	FALSE	FALSE	FALSE	FALSE	FALSE	FALSE	FALSE	0.135932	-0.373464	-0.338386	-0.362921	-0.132574	-0.576915	-0.003881	0.131957	-0.198215	6:32350717:32410717	HCG23;BTNL2;HLA-DRA
6	32380761	rs77709411	0.0536346066746993	370	6:29825635-32524992	NA	1	NA	FALSE	FALSE	FALSE	FALSE	FALSE	FALSE	FALSE	FALSE	FALSE	-0.483799	0.267013	-0.230277	-0.570724	-0.07005	0.273087	0.414398	0.604854	0.205181	6:32350761:32410761	HCG23;BTNL2;HLA-DRA
6	32380782	rs4502931	0.000122438381729223	370	6:29825635-32524992	NA	1	NA	FALSE	FALSE	FALSE	FALSE	FALSE	FALSE	FALSE	FALSE	FALSE	-0.437625	0.201697	-0.239847	-0.292508	0.267623	-0.184962	-0.320936	0.301676	0.275877	6:32350782:32410782	HCG23;BTNL2;HLA-DRA
6	32380785	rs968154	0.000118722379614671	370	6:29825635-32524992	NA	1	NA	FALSE	FALSE	FALSE	FALSE	FALSE	FALSE	FALSE	FALSE	FALSE	-1.251895	-0.520871	-0.533619	-0.272771	-0.612325	-0.170492	-1.059029	-0.622916	-1.110997	6:32350785:32410785	HCG23;BTNL2;HLA-DRA
6	32380818	rs9268518	0.000112261922423392	370	6:29825635-32524992	NA	1	NA	FALSE	FALSE	FALSE	FALSE	FALSE	FALSE	FALSE	FALSE	FALSE	0.931925	0.643366	0.97689	0.838432	0.398342	0.057457	0.690122	1.015054	0.678629	6:32350818:32410818	HCG23;BTNL2;HLA-DRA
6	32380826	rs9268519	0.000114303208753497	370	6:29825635-32524992	NA	1	NA	FALSE	FALSE	FALSE	FALSE	FALSE	FALSE	FALSE	FALSE	FALSE	-0.206903	0.47221	0.394594	0.025837	0.123019	0.016879	0.903202	0.548096	0.087835	6:32350826:32410826	HCG23;BTNL2;HLA-DRA
6	32380830	rs3129965	1.04545602411599e-07	370	6:29825635-32524992	NA	1	NA	FALSE	FALSE	FALSE	FALSE	FALSE	FALSE	FALSE	FALSE	FALSE	-0.093823	0.397376	-0.247121	-0.348747	0.289467	0.290175	0.238914	0.158799	-0.2044	6:32350830:32410830	HCG23;BTNL2;HLA-DRA
6	32380860	rs9268520	0.000116695060279733	370	6:29825635-32524992	NA	1	NA	FALSE	FALSE	FALSE	FALSE	FALSE	FALSE	FALSE	FALSE	FALSE	0.513061	0.153564	0.697704	0.58838	1.084331	0.765456	0.851427	0.239315	0.377552	6:32350860:32410860	HCG23;BTNL2;HLA-DRA
6	32380892	rs9469108	6.70391412842792e-06	370	6:29825635-32524992	NA	1	NA	FALSE	FALSE	FALSE	FALSE	FALSE	FALSE	FALSE	FALSE	FALSE	0.326044	-0.350427	-0.100753	0.314341	-0.252096	0.314909	0.711433	-0.32506	0.244021	6:32350892:32410892	HCG23;BTNL2;HLA-DRA
6	32380908	rs9357141	0.134801028017208	370	6:29825635-32524992	NA	2	NA	FALSE	FALSE	FALSE	FALSE	FALSE	FALSE	FALSE	FALSE	FALSE	-0.00656999999999999	0.640991	0.383279	0.673388	1.369005	0.719402	0.958085	0.342531	0.451314	6:32350908:32410908	HCG23;BTNL2;HLA-DRA
6	32380909	rs9380294	0.462583025054629	370	6:29825635-32524992	NA	1	NA	FALSE	FALSE	FALSE	FALSE	FALSE	FALSE	FALSE	FALSE	FALSE	-0.571651	-0.50274	0.749378	0.925247	0.628978	0.567397	-0.284742	0.312836	-0.044761	6:32350909:32410909	HCG23;BTNL2;HLA-DRA
6	32381041	rs6938337	0.000115187190256058	370	6:29825635-32524992	NA	1	NA	FALSE	FALSE	FALSE	FALSE	FALSE	FALSE	FALSE	FALSE	FALSE	0.029131	-1.136481	-0.643991	-0.163232	-0.03691	-0.105181	-0.570155	-1.051027	0.363621	6:32351041:32411041	HCG23;BTNL2;HLA-DRA
6	32381210	rs6918317	5.91271455096265e-05	370	6:29825635-32524992	NA	1	NA	FALSE	FALSE	TRUE	TRUE	TRUE	FALSE	FALSE	FALSE	FALSE	0.305753	0.233481	-0.154001	0.00565099999999996	0.025746	0.516165	0.383073	0.234953	0.039175	6:32351210:32411210	HCG23;BTNL2;HLA-DRA
6	32381268	rs36050439	6.35133989346671e-05	370	6:29825635-32524992	NA	0	NA	FALSE	FALSE	TRUE	TRUE	TRUE	FALSE	TRUE	TRUE	FALSE	NA	NA	NA	NA	NA	NA	NA	NA	NA	6:32351268:32411268	HCG23;BTNL2;HLA-DRA
6	32381280	rs3129966	6.27950788111605e-10	370	6:29825635-32524992	NA	1	NA	FALSE	FALSE	TRUE	TRUE	TRUE	FALSE	TRUE	TRUE	FALSE	-0.173725	0.487643	1.252966	0.703501	0.759404	0.736449	0.099834	0.557471	0.198335	6:32351280:32411280	HCG23;BTNL2;HLA-DRA
6	32381282	rs75758646	0.228032013024444	370	6:29825635-32524992	NA	1	NA	FALSE	FALSE	TRUE	TRUE	TRUE	FALSE	TRUE	TRUE	FALSE	0.110519	0.029251	0.361973	0.337503	-0.0884	1.102895	0.136251	-0.557953	0.225648	6:32351282:32411282	HCG23;BTNL2;HLA-DRA
6	32381344	rs117831873	0.145808557954587	370	6:29825635-32524992	0.133545514067265	2	NA	TRUE	FALSE	TRUE	TRUE	TRUE	FALSE	TRUE	TRUE	FALSE	-0.596493	-0.689286	0.166052	0.84772	0.236107	0.205686	-0.242158	-0.535082	-0.857709	6:32351344:32411344	HCG23;BTNL2;HLA-DRA
6	32381374	rs9268521	0.0142631502069701	370	6:29825635-32524992	NA	1	NA	TRUE	FALSE	TRUE	TRUE	TRUE	FALSE	TRUE	TRUE	FALSE	1.003919	0.51059	1.479723	-0.109346	1.454566	1.469425	0.980824	1.324632	0.791374	6:32351374:32411374	HCG23;BTNL2;HLA-DRA
6	32381443	rs9268522	0.0115150862885845	370	6:29825635-32524992	NA	1	NA	TRUE	FALSE	TRUE	TRUE	TRUE	FALSE	TRUE	TRUE	FALSE	0.578538	-0.296998	-0.230365	-0.072262	-0.708938	-0.681118	0.833963	-0.122288	0.497484	6:32351443:32411443	HCG23;BTNL2;HLA-DRA
6	32381461	rs3129967	9.51908423574962e-05	370	6:29825635-32524992	NA	1	NA	TRUE	FALSE	TRUE	TRUE	TRUE	FALSE	TRUE	TRUE	FALSE	0.127079	-0.133055	-0.565009	-0.085943	-0.028037	0.229943	-0.556522	-0.340472	0.308243	6:32351461:32411461	HCG23;BTNL2;HLA-DRA
6	32381472	rs3129968	0.000108616989365847	370	6:29825635-32524992	NA	1	NA	TRUE	FALSE	TRUE	TRUE	TRUE	FALSE	TRUE	TRUE	FALSE	-0.917672	0.0600729999999999	-1.315641	-1.065709	-0.626875	-0.688451	0.069007	-0.30728	-0.517358	6:32351472:32411472	HCG23;BTNL2;HLA-DRA
6	32381736	rs7759742	9.4511629898194e-05	370	6:29825635-32524992	NA	1	NA	FALSE	FALSE	FALSE	FALSE	FALSE	FALSE	FALSE	FALSE	FALSE	-0.22817	-0.595407	0.139586	-0.552359	0.257748	0.266745	0.227743	-0.323577	-0.143658	6:32351736:32411736	HCG23;BTNL2;HLA-DRA
6	32381852	6:32381852_GAA_G	2.13100118240088e-07	370	6:29825635-32524992	NA	0	NA	FALSE	FALSE	FALSE	FALSE	FALSE	FALSE	FALSE	FALSE	FALSE	NA	NA	NA	NA	NA	NA	NA	NA	NA	6:32351852:32411852	HCG23;BTNL2;HLA-DRA
6	32381939	rs743862	0.0772848304550861	370	6:29825635-32524992	NA	1	NA	FALSE	FALSE	FALSE	FALSE	FALSE	FALSE	FALSE	FALSE	FALSE	-0.094183	0.272862	-0.014164	-0.331447	0.380603	0.442778	-0.172642	0.077765	0.021089	6:32351939:32411939	HCG23;BTNL2;HLA-DRA
6	32381940	rs28366194	0.246324763503151	370	6:29825635-32524992	NA	1	NA	FALSE	FALSE	FALSE	FALSE	FALSE	FALSE	FALSE	FALSE	FALSE	-0.078869	-0.384579	-0.549938	-0.600923	-0.248221	-0.167474	0.344226	0.079681	0.187379	6:32351940:32411940	HCG23;BTNL2;HLA-DRA
6	32382201	rs59237763	0.150767300844861	370	6:29825635-32524992	NA	1	NA	FALSE	FALSE	FALSE	FALSE	FALSE	FALSE	FALSE	FALSE	FALSE	-0.658117	0.22114	0.000171999999999992	-0.235848	-0.232368	-0.296392	-0.090768	-0.339834	-0.376612	6:32352201:32412201	HCG23;BTNL2;HLA-DRA
6	32382272	rs143325653	0.270025192859412	370	6:29825635-32524992	NA	0	NA	FALSE	FALSE	FALSE	FALSE	FALSE	FALSE	FALSE	FALSE	FALSE	NA	NA	NA	NA	NA	NA	NA	NA	NA	6:32352272:32412272	HCG23;BTNL2;HLA-DRA
6	32382335	6:32382335_GAAAGA_G	0.0340970477043404	370	6:29825635-32524992	NA	0	NA	FALSE	FALSE	FALSE	FALSE	FALSE	FALSE	FALSE	FALSE	FALSE	NA	NA	NA	NA	NA	NA	NA	NA	NA	6:32352335:32412335	HCG23;BTNL2;HLA-DRA
6	32382363	6:32382363_AG_A	9.46678486206673e-08	370	6:29825635-32524992	NA	0	NA	FALSE	FALSE	FALSE	FALSE	FALSE	FALSE	FALSE	FALSE	FALSE	NA	NA	NA	NA	NA	NA	NA	NA	NA	6:32352363:32412363	HCG23;BTNL2;HLA-DRA
6	32382609	rs3129969	6.73108455994353e-08	370	6:29825635-32524992	NA	1	NA	FALSE	FALSE	FALSE	FALSE	FALSE	FALSE	FALSE	FALSE	FALSE	0.474425	1.997711	0.52277	0.998809	0.99946	0.604075	0.107643	0.164268	0.138517	6:32352609:32412609	HCG23;BTNL2;HLA-DRA
6	32382638	rs3129970	6.53171938250351e-08	370	6:29825635-32524992	NA	1	NA	FALSE	FALSE	FALSE	FALSE	FALSE	FALSE	FALSE	FALSE	FALSE	1.485741	0.770282	0.72968	0.429411	-0.11932	0.732987	0.762587	0.429125	0.888052	6:32352638:32412638	HCG23;BTNL2;HLA-DRA
6	32382749	rs2006174	7.27526221656885e-08	370	6:29825635-32524992	NA	1	NA	FALSE	FALSE	FALSE	FALSE	FALSE	FALSE	FALSE	FALSE	FALSE	-0.023294	0.328173	0.924162	0.056534	0.746574	-0.012925	0.197527	-0.225131	0.054658	6:32352749:32412749	HCG23;BTNL2;HLA-DRA
6	32382812	rs17202612	0.186634380202177	370	6:29825635-32524992	NA	1	NA	FALSE	FALSE	FALSE	FALSE	FALSE	FALSE	FALSE	FALSE	FALSE	-0.670697	-0.365602	-0.123134	0.756568	-0.001179	-0.027375	-0.806395	-0.575428	-1.034024	6:32352812:32412812	HCG23;BTNL2;HLA-DRA
6	32382998	rs17840116	0.00393787118846315	370	6:29825635-32524992	NA	1	NA	FALSE	FALSE	FALSE	FALSE	FALSE	FALSE	FALSE	FALSE	FALSE	1.630657	1.64695	0.096638	0.498584	0.398946	2.390166	0.214973	2.257388	1.392308	6:32352998:32412998	HCG23;BTNL2;HLA-DRA
6	32383027	rs9501620	0.799436992561621	370	6:29825635-32524992	NA	1	NA	FALSE	FALSE	FALSE	FALSE	FALSE	FALSE	FALSE	FALSE	FALSE	0.012696	0.153118	0.490848	0.196278	0.638998	-0.07379	0.382016	0.777913	0.557866	6:32353027:32413027	HCG23;BTNL2;HLA-DRA
6	32383050	rs4959027	0.0171831292886929	370	6:29825635-32524992	NA	1	NA	FALSE	FALSE	FALSE	FALSE	FALSE	FALSE	FALSE	FALSE	FALSE	0.500281	-0.169037	-0.460178	-0.284332	-0.543341	-0.899754	-0.485415	0.093465	-0.476344	6:32353050:32413050	HCG23;BTNL2;HLA-DRA
6	32383108	rs9268528	0.00246224270837178	370	6:29825635-32524992	NA	1	NA	FALSE	FALSE	FALSE	FALSE	FALSE	FALSE	FALSE	FALSE	FALSE	0.064369	-0.37403	-0.246796	-0.490569	-0.192988	0.167446	0.046246	0.032117	0.437258	6:32353108:32413108	HCG23;BTNL2;HLA-DRA
6	32383138	rs4959028	0.0515341591668712	370	6:29825635-32524992	NA	1	NA	FALSE	FALSE	FALSE	FALSE	FALSE	FALSE	FALSE	FALSE	FALSE	0.507826	0.226096	-0.283292	-0.306747	-0.826112	0.637993	-0.870833	0.774803	0.18939	6:32353138:32413138	HCG23;BTNL2;HLA-DRA
6	32383208	rs6930571	1.28440747189174e-07	370	6:29825635-32524992	NA	1	NA	FALSE	FALSE	FALSE	FALSE	FALSE	FALSE	FALSE	TRUE	FALSE	0.033532	0.12211	0.302959	1.073883	0.479814	0.381894	0.045299	0.128231	-0.280673	6:32353208:32413208	HCG23;BTNL2;HLA-DRA
6	32383223	rs9268530	1.33603423789097e-07	370	6:29825635-32524992	NA	1	NA	FALSE	FALSE	FALSE	FALSE	FALSE	FALSE	FALSE	TRUE	FALSE	0.338769	0.182465	0.410754	-0.291214	0.804077	0.661382	0.591895	0.632927	-0.164797	6:32353223:32413223	HCG23;BTNL2;HLA-DRA
6	32383256	rs4959098	0.000762117341161944	370	6:29825635-32524992	NA	1	NA	FALSE	FALSE	FALSE	FALSE	FALSE	FALSE	FALSE	TRUE	FALSE	0.227573	-0.358603	0.341237	-0.00350400000000001	-0.451308	0.111067	-0.072832	0.567114	0.413648	6:32353256:32413256	HCG23;BTNL2;HLA-DRA
6	32383307	rs9268534	1.35944778697816e-07	370	6:29825635-32524992	NA	1	NA	FALSE	FALSE	FALSE	TRUE	FALSE	TRUE	TRUE	TRUE	FALSE	0.366249	0.315045	-0.15733	0.609803	0.522224	0.250545	0.166029	-0.412076	-1.002781	6:32353307:32413307	HCG23;BTNL2;HLA-DRA
6	32383335	rs28732206	0.0903213979737303	370	6:29825635-32524992	NA	1	NA	TRUE	FALSE	FALSE	TRUE	TRUE	TRUE	TRUE	TRUE	FALSE	-0.175221	0.29996	0.108178	-0.038141	0.285512	-0.412815	-0.067361	-0.113017	-0.377006	6:32353335:32413335	HCG23;BTNL2;HLA-DRA
6	32383341	rs6908065	1.41442921507714e-07	370	6:29825635-32524992	NA	1	NA	TRUE	FALSE	FALSE	TRUE	TRUE	TRUE	TRUE	TRUE	FALSE	0.483816	0.319548	0.19716	0.366193	0.130018	-0.405807	-0.382626	0.482236	0.352547	6:32353341:32413341	HCG23;BTNL2;HLA-DRA
6	32383360	rs6908056	1.41442921507714e-07	370	6:29825635-32524992	NA	1	NA	TRUE	FALSE	FALSE	TRUE	TRUE	TRUE	TRUE	TRUE	FALSE	-0.139034	-0.350181	0.24965	0.703384	-0.126494	-0.0166250000000001	-0.269234	-0.184809	0.063157	6:32353360:32413360	HCG23;BTNL2;HLA-DRA
6	32383378	rs28572074	0.466948777039244	370	6:29825635-32524992	NA	1	NA	TRUE	FALSE	FALSE	TRUE	TRUE	TRUE	TRUE	TRUE	FALSE	-0.045233	0.733924	0.341512	-0.087031	-0.143886	0.609938	-1.383938	0.404558	-0.350438	6:32353378:32413378	HCG23;BTNL2;HLA-DRA
6	32383410	rs6930933	1.20768223270633e-07	370	6:29825635-32524992	NA	1	NA	TRUE	FALSE	FALSE	TRUE	TRUE	TRUE	TRUE	TRUE	FALSE	0.194876	0.57694	0.704523	0.021671	0.3888	0.231411	0.077112	1.177947	0.595463	6:32353410:32413410	HCG23;BTNL2;HLA-DRA
6	32383458	rs28732207	0.0903213979737303	370	6:29825635-32524992	NA	1	NA	TRUE	FALSE	FALSE	TRUE	TRUE	TRUE	TRUE	TRUE	FALSE	-0.541263	-0.405986	-0.549855	-0.146184	-0.465656	-0.162185	-0.329998	-0.069953	0.295269	6:32353458:32413458	HCG23;BTNL2;HLA-DRA
6	32383488	rs2001100	1.31846080721359e-07	370	6:29825635-32524992	NA	1	NA	TRUE	FALSE	FALSE	TRUE	TRUE	TRUE	TRUE	TRUE	FALSE	0.306483	-0.612876	-1.243925	-0.552732	-0.567496	-0.241562	-0.543814	-0.216476	0.001605	6:32353488:32413488	HCG23;BTNL2;HLA-DRA
6	32383532	rs16870135	0.00526879932260933	370	6:29825635-32524992	NA	1	NA	TRUE	FALSE	FALSE	TRUE	TRUE	TRUE	TRUE	TRUE	FALSE	-0.267602	-0.151415	-0.701694	-0.468582	-0.596518	-0.793166	0.097798	0.022615	0.723731	6:32353532:32413532	HCG23;BTNL2;HLA-DRA
6	32383573	rs6912701	0.00882139920477418	370	6:29825635-32524992	NA	1	NA	TRUE	FALSE	FALSE	TRUE	TRUE	TRUE	TRUE	TRUE	FALSE	-0.716203	-0.564391	-0.485744	-0.165331	-0.560208	0.545911	-0.39745	0.402645	-1.101255	6:32353573:32413573	HCG23;BTNL2;HLA-DRA
6	32383633	rs2001099	1.8566051302743e-07	370	6:29825635-32524992	NA	1	NA	FALSE	FALSE	FALSE	TRUE	TRUE	TRUE	TRUE	TRUE	FALSE	0.012524	0.74168	0.88298	0.238215	0.054598	0.576777	-0.00204800000000001	0.119835	0.548945	6:32353633:32413633	HCG23;BTNL2;HLA-DRA
6	32383837	rs2001098	1.31846080721359e-07	370	6:29825635-32524992	NA	1	NA	FALSE	FALSE	FALSE	FALSE	FALSE	FALSE	FALSE	FALSE	FALSE	0.170982	1.084767	0.283069	-0.443948	0.345344	0.229852	0.223122	-0.408115	-0.432994	6:32353837:32413837	HCG23;BTNL2;HLA-DRA
6	32383858	rs2001097	1.31846080721359e-07	370	6:29825635-32524992	NA	1	NA	FALSE	FALSE	FALSE	FALSE	FALSE	FALSE	FALSE	FALSE	FALSE	-1.278104	-0.438716	1.052956	-0.138002	0.031663	0.321664	1.277721	-0.051607	0.3651	6:32353858:32413858	HCG23;BTNL2;HLA-DRA
6	32384077	rs2395159	1.31846080721359e-07	370	6:29825635-32524992	NA	1	NA	FALSE	FALSE	FALSE	FALSE	FALSE	FALSE	FALSE	FALSE	FALSE	-0.386492	-0.130333	0.016522	-0.413452	-0.343131	0.041489	0.300554	-0.230078	0.425422	6:32354077:32414077	HCG23;BTNL2;HLA-DRA
6	32384283	rs150776104	0.00917522278570652	370	6:29825635-32524992	0.121816338615084	1	NA	FALSE	FALSE	FALSE	FALSE	FALSE	FALSE	FALSE	FALSE	FALSE	0.81074	0.061495	0.124905	0.122888	0.547492	0.237517	0.01643	0.705984	0.293006	6:32354283:32414283	HCG23;BTNL2;HLA-DRA
6	32384343	rs3135381	1.31846080721359e-07	370	6:29825635-32524992	NA	1	NA	FALSE	FALSE	FALSE	FALSE	FALSE	FALSE	FALSE	FALSE	FALSE	0.437116	0.389109	-0.360037	0.583654	0.13602	0.644416	-0.81036	-0.135293	-0.279926	6:32354343:32414343	HCG23;BTNL2;HLA-DRA
6	32384500	rs2227138	6.02187757257227e-09	370	6:29825635-32524992	NA	1	NA	FALSE	FALSE	FALSE	FALSE	FALSE	FALSE	FALSE	FALSE	FALSE	0.107059	-0.133334	0.341944	0.926543	0.427882	-0.210863	-0.915576	0.495198	-0.099818	6:32354500:32414500	HCG23;BTNL2;HLA-DRA
6	32384527	rs9268541	0.0861443983090578	370	6:29825635-32524992	NA	1	NA	FALSE	FALSE	FALSE	FALSE	FALSE	FALSE	FALSE	FALSE	FALSE	0.214054	0.528895	0.388206	0.431711	0.716818	0.423541	1.588653	0.727184	0.912368	6:32354527:32414527	HCG23;BTNL2;HLA-DRA
6	32384677	rs3135380	1.31846080721359e-07	370	6:29825635-32524992	NA	1	NA	FALSE	FALSE	FALSE	FALSE	FALSE	FALSE	FALSE	FALSE	FALSE	0.584841	0.136728	0.539799	0.454419	0.00977	-0.632142	0.795613	-0.183731	0.758991	6:32354677:32414677	HCG23;BTNL2;HLA-DRA
6	32384721	rs9268542	0.0022602253392983	370	6:29825635-32524992	NA	1	NA	FALSE	FALSE	FALSE	FALSE	FALSE	FALSE	FALSE	FALSE	FALSE	1.598313	0.766477	0.00789899999999999	-0.188976	-0.066138	0.161721	0.00961800000000002	0.338112	-0.287554	6:32354721:32414721	HCG23;BTNL2;HLA-DRA
6	32384801	rs9268543	0.000573809825360676	370	6:29825635-32524992	NA	1	NA	FALSE	FALSE	FALSE	FALSE	FALSE	FALSE	FALSE	FALSE	FALSE	-0.471888	-0.141083	-0.0981070000000001	-0.381183	-0.047303	0.370306	-0.18364	-0.32261	0.053921	6:32354801:32414801	HCG23;BTNL2;HLA-DRA
6	32384892	rs72847996	8.1868469817554e-07	370	6:29825635-32524992	NA	1	NA	FALSE	FALSE	FALSE	FALSE	FALSE	FALSE	FALSE	FALSE	FALSE	-0.639777	-0.323036	-0.160145	-0.096328	-0.191465	-0.037863	-0.332379	0.145761	-0.267837	6:32354892:32414892	HCG23;BTNL2;HLA-DRA
6	32384900	rs3135379	1.31846080721359e-07	370	6:29825635-32524992	NA	1	NA	FALSE	FALSE	FALSE	FALSE	FALSE	FALSE	FALSE	FALSE	FALSE	-0.0616560000000002	0.266713	0.266281	0.699281	0.46939	0.471035	-0.422259	0.729482	0.539589	6:32354900:32414900	HCG23;BTNL2;HLA-DRA
6	32384933	rs80032720	0.00882139920477418	370	6:29825635-32524992	NA	1	NA	FALSE	FALSE	FALSE	FALSE	FALSE	FALSE	FALSE	FALSE	FALSE	-0.047157	-0.310561	-0.644107	-1.277845	-0.718409	-0.720483	-0.808224	-0.605603	-0.40985	6:32354933:32414933	HCG23;BTNL2;HLA-DRA
6	32385099	rs3135378	1.30870015940822e-07	370	6:29825635-32524992	NA	1	NA	FALSE	FALSE	FALSE	FALSE	FALSE	FALSE	FALSE	FALSE	FALSE	0.240506	-0.147738	0.056042	-0.045973	0.028632	0.062762	0.147672	0.530283	0.158285	6:32355099:32415099	HCG23;BTNL2;HLA-DRA
6	32385119	rs28732208	2.18463871393102e-05	370	6:29825635-32524992	NA	1	NA	FALSE	FALSE	FALSE	FALSE	FALSE	FALSE	FALSE	FALSE	FALSE	-0.203585	0.020521	-1.478369	-0.488445	-0.798837	-0.583503	-0.132937	0.1386	-0.171729	6:32355119:32415119	HCG23;BTNL2;HLA-DRA
6	32385381	rs74412040	0.466948777039244	370	6:29825635-32524992	NA	1	NA	FALSE	FALSE	FALSE	FALSE	FALSE	FALSE	FALSE	FALSE	FALSE	0.294042	0.037585	0.490446	0.57196	0.495107	0.660713	0.799189	0.505456	-0.084061	6:32355381:32415381	HCG23;BTNL2;HLA-DRA
6	32385399	rs3135377	0.0159406310015966	370	6:29825635-32524992	NA	1	NA	FALSE	FALSE	FALSE	FALSE	FALSE	FALSE	FALSE	FALSE	FALSE	0.244892	-0.243186	0.087322	-0.193797	0.19022	-0.075151	-0.19556	0.013133	-0.190726	6:32355399:32415399	HCG23;BTNL2;HLA-DRA
6	32385414	rs10807101	0.827307672814282	370	6:29825635-32524992	NA	1	NA	FALSE	FALSE	FALSE	FALSE	FALSE	FALSE	FALSE	FALSE	FALSE	0.000622999999999985	-0.43947	0.05212	0.051641	-0.415851	-0.415234	0.465544	-0.25047	-0.046445	6:32355414:32415414	HCG23;BTNL2;HLA-DRA
6	32385453	rs9268544	0.00237776281849507	370	6:29825635-32524992	NA	1	NA	FALSE	FALSE	FALSE	FALSE	FALSE	FALSE	FALSE	FALSE	FALSE	-0.865976	-0.22342	-0.420471	0.481631	-0.146145	-0.208229	-0.124629	-0.231372	-0.353796	6:32355453:32415453	HCG23;BTNL2;HLA-DRA
6	32385470	rs3135376	1.13898526717051e-07	370	6:29825635-32524992	NA	1	NA	FALSE	FALSE	FALSE	FALSE	FALSE	FALSE	FALSE	FALSE	FALSE	-0.137181	0.047154	-0.224699	0.00309900000000002	-0.14398	0.327422	0.027489	-0.144445	-0.068182	6:32355470:32415470	HCG23;BTNL2;HLA-DRA
6	32385573	rs3135375	1.33240864900729e-07	370	6:29825635-32524992	NA	1	NA	FALSE	FALSE	FALSE	FALSE	FALSE	FALSE	FALSE	FALSE	FALSE	0.165404	0.166838	-0.22737	0.226087	-0.224431	-0.47433	0.342209	-0.0539890000000001	0.227941	6:32355573:32415573	HCG23;BTNL2;HLA-DRA
6	32385583	rs116535033	0.459023950837491	370	6:29825635-32524992	0.121816338615084	1	NA	FALSE	FALSE	FALSE	FALSE	FALSE	FALSE	FALSE	FALSE	FALSE	-0.161273	0.34791	0.768705	-0.05663	1.104672	1.088946	-0.336177	-0.00738400000000006	0.54539	6:32355583:32415583	HCG23;BTNL2;HLA-DRA
6	32385596	rs55890913	8.10688194572549e-07	370	6:29825635-32524992	NA	1	NA	FALSE	FALSE	FALSE	FALSE	FALSE	FALSE	FALSE	FALSE	FALSE	1.00207	0.967377	0.101328	-0.496476	0.521861	1.364957	0.919614	0.94566	0.474257	6:32355596:32415596	HCG23;BTNL2;HLA-DRA
6	32385605	rs3135374	9.6615592899149e-08	370	6:29825635-32524992	NA	1	NA	FALSE	FALSE	FALSE	FALSE	FALSE	FALSE	FALSE	FALSE	FALSE	1.133238	0.17099	0.43566	0.604525	-0.017617	0.270435	-0.668979	-0.040809	0.190039	6:32355605:32415605	HCG23;BTNL2;HLA-DRA
6	32385630	rs574966571	0.031092638336209	370	6:29825635-32524992	0.121816338615084	1	NA	FALSE	FALSE	FALSE	FALSE	FALSE	FALSE	FALSE	FALSE	FALSE	-0.030067	0.703935	-0.361224	-0.034102	-0.134201	0.664173	-0.451063	0.434269	0.43551	6:32355630:32415630	HCG23;BTNL2;HLA-DRA
6	32385653	rs3135373	1.31846080721359e-07	370	6:29825635-32524992	NA	1	NA	FALSE	FALSE	FALSE	FALSE	FALSE	FALSE	FALSE	FALSE	FALSE	0.348653	-0.064942	-0.217363	-0.453026	0.340519	-0.052471	0.702068	0.687953	-0.345157	6:32355653:32415653	HCG23;BTNL2;HLA-DRA
6	32385750	rs9268545	0.00222705154729136	370	6:29825635-32524992	NA	1	NA	FALSE	FALSE	FALSE	FALSE	FALSE	FALSE	FALSE	FALSE	FALSE	-1.336079	0.459328	0.715038	-0.643255	0.206359	0.403441	-0.285044	0.573996	0.121856	6:32355750:32415750	HCG23;BTNL2;HLA-DRA
6	32385782	rs3135372	1.35495038291126e-07	370	6:29825635-32524992	NA	1	NA	FALSE	FALSE	FALSE	FALSE	FALSE	FALSE	FALSE	FALSE	FALSE	-0.0997439999999999	0.531927	0.138497	0.311617	0.911214	0.570638	0.401992	0.10473	-0.321473	6:32355782:32415782	HCG23;BTNL2;HLA-DRA
6	32385873	rs2187820	1.1864576687798e-07	370	6:29825635-32524992	NA	1	NA	FALSE	FALSE	FALSE	FALSE	FALSE	FALSE	FALSE	FALSE	FALSE	0.421807	-0.554644	0.121067	-0.414133	0.735949	-0.0864109999999999	0.242587	-0.158336	0.220826	6:32355873:32415873	HCG23;BTNL2;HLA-DRA
6	32386061	rs2157336	1.31846080721359e-07	370	6:29825635-32524992	NA	1	NA	FALSE	FALSE	FALSE	FALSE	FALSE	FALSE	FALSE	FALSE	FALSE	0.43087	0.130737	-0.342711	0.232721	0.458851	-0.068836	-0.103494	0.103131	-0.947619	6:32356061:32416061	HCG23;BTNL2;HLA-DRA
6	32386167	6:32386167_GA_G	0.626480727412455	370	6:29825635-32524992	NA	0	NA	FALSE	FALSE	FALSE	FALSE	FALSE	FALSE	FALSE	FALSE	FALSE	NA	NA	NA	NA	NA	NA	NA	NA	NA	6:32356167:32416167	HCG23;BTNL2;HLA-DRA
6	32386188	rs62404607	0.0821336528362984	370	6:29825635-32524992	NA	1	NA	FALSE	FALSE	FALSE	FALSE	FALSE	FALSE	FALSE	FALSE	FALSE	0.514811	-0.506577	-0.043458	-0.046089	-0.343189	0.067992	-0.26727	-0.135928	-0.459199	6:32356188:32416188	HCG23;BTNL2;HLA-DRA
6	32386383	rs2187819	1.31846080721359e-07	370	6:29825635-32524992	NA	1	NA	FALSE	FALSE	FALSE	FALSE	FALSE	FALSE	FALSE	FALSE	FALSE	-0.0438919999999999	0.624074	1.092724	1.163731	0.904691	0.454953	-0.027617	-0.147437	0.501134	6:32356383:32416383	HCG23;BTNL2;HLA-DRA
6	32386417	rs202190613	1.11325089978328e-07	370	6:29825635-32524992	NA	0	NA	FALSE	FALSE	FALSE	FALSE	FALSE	FALSE	FALSE	FALSE	FALSE	NA	NA	NA	NA	NA	NA	NA	NA	NA	6:32356417:32416417	HCG23;BTNL2;HLA-DRA
6	32386433	rs6926611	0.73224906276117	370	6:29825635-32524992	NA	1	NA	FALSE	FALSE	FALSE	FALSE	FALSE	FALSE	FALSE	FALSE	FALSE	0.554391	0.5895	0.985041	-0.119755	0.097428	1.436071	-0.551808	0.48728	-0.546775	6:32356433:32416433	HCG23;BTNL2;HLA-DRA
6	32386471	rs4412247	0.0151999927852063	370	6:29825635-32524992	NA	1	NA	FALSE	FALSE	FALSE	FALSE	FALSE	FALSE	FALSE	FALSE	FALSE	-0.195785	0.420063	1.437986	-0.060578	0.843021	0.142442	0.875525	1.300527	1.007536	6:32356471:32416471	HCG23;BTNL2;HLA-DRA
6	32386495	rs6457570	1.31846080721359e-07	370	6:29825635-32524992	NA	1	NA	FALSE	FALSE	FALSE	FALSE	FALSE	FALSE	FALSE	FALSE	FALSE	0.932397	0.241362	-0.657213	0.00435399999999997	-0.556092	-0.414366	0.726229	0.009353	0.917603	6:32356495:32416495	HCG23;BTNL2;HLA-DRA
6	32386506	rs6457571	1.31846080721359e-07	370	6:29825635-32524992	NA	1	NA	FALSE	FALSE	FALSE	FALSE	FALSE	FALSE	FALSE	FALSE	FALSE	0.700224	0.492034	0.058323	0.544343	0.382766	0.713451	0.568321	0.275157	0.381216	6:32356506:32416506	HCG23;BTNL2;HLA-DRA
6	32386554	rs4355646	0.00104075704071295	370	6:29825635-32524992	NA	1	NA	FALSE	FALSE	FALSE	FALSE	FALSE	FALSE	FALSE	FALSE	FALSE	-0.713869	-0.212478	-1.339248	-0.474173	-0.708084	-0.452019	-1.104784	-0.467788	-1.016467	6:32356554:32416554	HCG23;BTNL2;HLA-DRA
6	32386555	rs540504678	0.836298260526388	370	6:29825635-32524992	0.121816338615084	1	NA	FALSE	FALSE	FALSE	FALSE	FALSE	FALSE	FALSE	FALSE	FALSE	-0.123342	-0.185829	0.721942	0.51131	0.446949	-0.375679	-0.035492	0.91548	-0.991476	6:32356555:32416555	HCG23;BTNL2;HLA-DRA
6	32386571	rs28633917	0.0881731703105569	370	6:29825635-32524992	NA	2	NA	FALSE	FALSE	FALSE	FALSE	FALSE	FALSE	FALSE	FALSE	FALSE	-0.55475	-0.041265	-0.060128	0.156207	-0.150034	-0.312751	0.093052	-0.308636	-0.55671	6:32356571:32416571	HCG23;BTNL2;HLA-DRA
6	32386599	rs577912799	0.11684472476324	370	6:29825635-32524992	0.121816338615084	1	NA	FALSE	FALSE	FALSE	FALSE	FALSE	FALSE	FALSE	FALSE	FALSE	-0.566213	-0.441541	0.022912	-0.158737	-0.582369	0.043857	0.300282	-0.740574	0.123783	6:32356599:32416599	HCG23;BTNL2;HLA-DRA
6	32386619	rs4335021	0.000683556704448725	370	6:29825635-32524992	NA	1	NA	FALSE	FALSE	FALSE	FALSE	FALSE	FALSE	FALSE	FALSE	FALSE	0.427274	-0.469891	-0.670641	0.090209	-0.349597	-0.563337	-0.580271	-0.35701	-0.98523	6:32356619:32416619	HCG23;BTNL2;HLA-DRA
6	32386643	rs6457573	1.31846080721359e-07	370	6:29825635-32524992	NA	1	NA	FALSE	FALSE	FALSE	FALSE	FALSE	FALSE	FALSE	FALSE	FALSE	-0.311992	-0.481597	-0.891671	-0.258377	-0.356457	-0.364144	0.052934	-0.140521	-0.52022	6:32356643:32416643	HCG23;BTNL2;HLA-DRA
6	32386650	rs35633069	0.186634380202177	370	6:29825635-32524992	NA	1	NA	FALSE	FALSE	FALSE	FALSE	FALSE	FALSE	FALSE	FALSE	FALSE	0.127607	0.141333	-0.526449	0.694802	0.543542	0.00708400000000003	0.242431	0.794408	-0.105101	6:32356650:32416650	HCG23;BTNL2;HLA-DRA
6	32386699	rs3135371	5.91823939053056e-09	370	6:29825635-32524992	NA	1	NA	FALSE	FALSE	FALSE	FALSE	FALSE	FALSE	FALSE	FALSE	FALSE	0.842568	0.584519	0.496621	1.63924	0.824256	0.482454	0.801131	-0.555132	0.107846	6:32356699:32416699	HCG23;BTNL2;HLA-DRA
6	32386704	rs60591286	0.00366240975560227	370	6:29825635-32524992	NA	1	NA	FALSE	FALSE	FALSE	FALSE	FALSE	FALSE	FALSE	FALSE	FALSE	-0.221238	-0.391529	-0.263705	0.31571	-0.901142	-0.446574	-1.071181	-0.521646	-0.767329	6:32356704:32416704	HCG23;BTNL2;HLA-DRA
6	32386707	rs3135370	1.31846080721359e-07	370	6:29825635-32524992	NA	1	NA	FALSE	FALSE	FALSE	FALSE	FALSE	FALSE	FALSE	FALSE	FALSE	0.363258	0.313693	0.430761	0.107306	0.87057	0.14042	0.477927	0.271373	0.044547	6:32356707:32416707	HCG23;BTNL2;HLA-DRA
6	32386869	rs200607887	0.657902116039278	370	6:29825635-32524992	NA	0	NA	FALSE	FALSE	FALSE	FALSE	FALSE	FALSE	FALSE	FALSE	FALSE	NA	NA	NA	NA	NA	NA	NA	NA	NA	6:32356869:32416869	HCG23;BTNL2;HLA-DRA
6	32386964	rs9268556	0.00222705154729136	370	6:29825635-32524992	NA	1	NA	FALSE	FALSE	FALSE	FALSE	FALSE	FALSE	FALSE	FALSE	FALSE	0.025273	0.280498	0.133615	-0.321814	-0.400095	-0.098931	-0.231575	0.31237	0.662919	6:32356964:32416964	HCG23;BTNL2;HLA-DRA
6	32387221	rs3135369	1.89482279926654e-05	370	6:29825635-32524992	NA	1	NA	FALSE	FALSE	FALSE	FALSE	FALSE	FALSE	FALSE	FALSE	FALSE	0.254576	0.344832	-0.009446	-0.374623	-0.551974	-0.134195	-0.540955	-0.438679	-0.22245	6:32357221:32417221	HCG23;BTNL2;HLA-DRA
6	32387278	rs3135368	1.31846080721359e-07	370	6:29825635-32524992	NA	1	NA	FALSE	FALSE	FALSE	FALSE	FALSE	FALSE	FALSE	FALSE	FALSE	-0.529279	-0.253508	-0.515828	-0.44772	-0.878928	-0.051185	0.03413	0.1516	-0.68449	6:32357278:32417278	HCG23;BTNL2;HLA-DRA
6	32387373	6:32387373_GGAAA_G	0.00255726963990855	370	6:29825635-32524992	NA	0	NA	FALSE	FALSE	FALSE	FALSE	FALSE	FALSE	FALSE	FALSE	FALSE	NA	NA	NA	NA	NA	NA	NA	NA	NA	6:32357373:32417373	HCG23;BTNL2;HLA-DRA
6	32387432	rs2395160	5.61805464711295e-10	370	6:29825635-32524992	NA	1	NA	FALSE	FALSE	FALSE	FALSE	FALSE	FALSE	FALSE	FALSE	FALSE	-0.126457	0.503057	-0.822154	-0.218817	0.570222	-0.631235	-0.765589	0.193429	0.224645	6:32357432:32417432	HCG23;BTNL2;HLA-DRA
6	32387752	rs2395161	1.15917400451851e-07	370	6:29825635-32524992	NA	1	NA	FALSE	FALSE	FALSE	FALSE	FALSE	FALSE	FALSE	FALSE	FALSE	0.074541	-0.087345	-0.215805	-0.623654	0.062783	-0.152021	-0.542352	-0.100477	-0.16951	6:32357752:32417752	HCG23;BTNL2;HLA-DRA
6	32387780	rs2395162	1.31846080721359e-07	370	6:29825635-32524992	NA	1	NA	FALSE	FALSE	FALSE	FALSE	FALSE	FALSE	FALSE	FALSE	FALSE	0.070751	0.00848599999999999	-0.215046	0.508816	0.079207	-0.555098	0.219303	0.071284	0.460562	6:32357780:32417780	HCG23;BTNL2;HLA-DRA
6	32387809	rs2395163	0.00283056991128411	370	6:29825635-32524992	NA	1	NA	FALSE	FALSE	FALSE	FALSE	FALSE	FALSE	FALSE	FALSE	FALSE	0.880352	0.268611	-0.19433	0.0407090000000001	-0.017404	0.36336	0.325303	0.343423	0.336513	6:32357809:32417809	HCG23;BTNL2;HLA-DRA
6	32387860	rs2395164	1.22808395453804e-07	370	6:29825635-32524992	NA	1	NA	FALSE	FALSE	FALSE	FALSE	FALSE	FALSE	FALSE	FALSE	FALSE	0.695949	-0.305436	-0.834954	-0.065093	-0.142862	0.080956	0.623278	0.078738	0.419401	6:32357860:32417860	HCG23;BTNL2;HLA-DRA
6	32387996	rs548079935	0.327118020914656	370	6:29825635-32524992	0.121816338615084	1	NA	FALSE	FALSE	FALSE	FALSE	FALSE	FALSE	FALSE	FALSE	FALSE	0.017748	0.125083	-0.034598	0.0718340000000001	0.349738	-0.337473	-0.240156	0.166868	0.045485	6:32357996:32417996	HCG23;BTNL2;HLA-DRA
6	32388144	rs2395165	0.0166625107500964	370	6:29825635-32524992	NA	1	NA	FALSE	FALSE	FALSE	FALSE	FALSE	FALSE	FALSE	FALSE	FALSE	0.639062	0.146114	0.24645	0.191173	0.664313	0.240737	1.130822	-0.132256	0.668504	6:32358144:32418144	HCG23;BTNL2;HLA-DRA
6	32388275	rs2395166	0.000717331909324398	370	6:29825635-32524992	NA	1	NA	FALSE	FALSE	FALSE	FALSE	FALSE	FALSE	FALSE	FALSE	FALSE	0.121281	-0.406484	-0.25336	0.084221	-0.199982	0.045422	0.005741	-0.165036	-0.797706	6:32358275:32418275	HCG23;BTNL2;HLA-DRA
6	32388308	rs2395167	1.31846080721359e-07	370	6:29825635-32524992	NA	1	NA	FALSE	FALSE	FALSE	FALSE	FALSE	FALSE	FALSE	FALSE	FALSE	-0.234962	-0.308504	-0.518136	0.404863	-0.016489	0.043671	0.10221	-0.201904	0.249741	6:32358308:32418308	HCG23;BTNL2;HLA-DRA
6	32388317	rs9461744	0.731744637243644	370	6:29825635-32524992	NA	1	NA	FALSE	FALSE	FALSE	FALSE	FALSE	FALSE	FALSE	FALSE	FALSE	0.214402	0.351628	0.274784	0.381505	0.265843	0.391954	0.405623	-0.220045	-0.00134800000000002	6:32358317:32418317	HCG23;BTNL2;HLA-DRA
6	32388383	rs11757673	0.466807352176699	370	6:29825635-32524992	NA	1	NA	FALSE	FALSE	FALSE	FALSE	FALSE	FALSE	FALSE	FALSE	FALSE	-0.041104	-0.015862	0.085616	0.581841	0.083573	0.556057	-0.024867	-0.808485	-0.386134	6:32358383:32418383	HCG23;BTNL2;HLA-DRA
6	32388546	rs2213581	0.0167952947453109	370	6:29825635-32524992	NA	1	NA	FALSE	FALSE	FALSE	FALSE	FALSE	FALSE	FALSE	FALSE	FALSE	1.136184	0.841359	0.548572	0.470457	-0.07245	0.657296	0.106756	0.790472	0.266686	6:32358546:32418546	HCG23;BTNL2;HLA-DRA
6	32388547	rs17209007	0.462474220216733	370	6:29825635-32524992	NA	1	NA	FALSE	FALSE	FALSE	FALSE	FALSE	FALSE	FALSE	FALSE	FALSE	0.225517	0.93655	0.114565	-0.399716	-0.764572	-0.145871	0.270465	-0.332373	-0.010194	6:32358547:32418547	HCG23;BTNL2;HLA-DRA
6	32388574	rs2213580	1.22296104651254e-07	370	6:29825635-32524992	NA	1	NA	FALSE	FALSE	FALSE	FALSE	FALSE	FALSE	FALSE	FALSE	FALSE	1.475652	0.716852	0.780152	0.639796	0.748603	0.735382	-0.053072	0.707818	0.030895	6:32358574:32418574	HCG23;BTNL2;HLA-DRA
6	32388709	rs3135366	1.5235262708557e-07	370	6:29825635-32524992	NA	1	NA	FALSE	FALSE	FALSE	FALSE	FALSE	FALSE	FALSE	FALSE	FALSE	0.378825	-0.467709	-0.771272	-0.281187	-0.064239	-0.261568	0.63881	-0.250478	0.16101	6:32358709:32418709	HCG23;BTNL2;HLA-DRA
6	32388927	rs17209028	0.910868705947704	370	6:29825635-32524992	NA	1	NA	FALSE	FALSE	FALSE	FALSE	FALSE	FALSE	FALSE	FALSE	FALSE	-0.366908	0.400915	0.00841700000000001	-0.369502	0.196055	0.61568	0.23806	0.596711	0.346557	6:32358927:32418927	HCG23;BTNL2;HLA-DRA
6	32389143	rs116869525	0.814237890412192	370	6:29825635-32524992	0.121816338615084	1	NA	FALSE	FALSE	FALSE	FALSE	FALSE	FALSE	FALSE	FALSE	FALSE	-1.136104	-0.06388	-0.050786	-0.409333	-0.456056	-0.718243	-0.12499	-0.844101	-0.316196	6:32359143:32419143	HCG23;BTNL2;HLA-DRA
6	32389255	rs3135365	0.0141559375894653	370	6:29825635-32524992	NA	1	NA	FALSE	FALSE	FALSE	FALSE	FALSE	FALSE	FALSE	FALSE	FALSE	0.199089	0.450777	0.109199	0.216922	0.270639	0.149254	0.372705	-0.359306	0.990321	6:32359255:32419255	HCG23;BTNL2;HLA-DRA
6	32389305	rs9268557	0.00673205523179415	370	6:29825635-32524992	NA	1	NA	FALSE	FALSE	FALSE	FALSE	FALSE	FALSE	FALSE	FALSE	FALSE	-0.207304	0.132912	0.718049	0.985228	0.01655	-0.332873	0.267181	-0.306209	0.035935	6:32359305:32419305	HCG23;BTNL2;HLA-DRA
6	32389334	rs12524667	8.09414688954673e-07	370	6:29825635-32524992	NA	1	NA	FALSE	FALSE	FALSE	FALSE	FALSE	FALSE	FALSE	FALSE	FALSE	0.393707	0.866721	0.864377	1.019159	0.945068	-0.043335	0.656639	0.538996	0.685358	6:32359334:32419334	HCG23;BTNL2;HLA-DRA
6	32389375	rs6912382	0.0791937851394187	370	6:29825635-32524992	NA	1	NA	FALSE	FALSE	FALSE	FALSE	FALSE	FALSE	FALSE	FALSE	FALSE	-0.526675	0.075227	-0.365969	-0.453783	-0.042025	-0.383522	-0.158283	-0.243471	-0.12195	6:32359375:32419375	HCG23;BTNL2;HLA-DRA
6	32389391	rs9268559	0.0454405310438403	370	6:29825635-32524992	NA	1	NA	FALSE	FALSE	FALSE	FALSE	FALSE	FALSE	FALSE	FALSE	FALSE	0.033255	0.066403	0.392805	0.074373	0.348068	0.605558	0.201963	0.688963	-0.055841	6:32359391:32419391	HCG23;BTNL2;HLA-DRA
6	32389512	rs9268560	0.0021551680408177	370	6:29825635-32524992	NA	1	NA	FALSE	FALSE	FALSE	FALSE	FALSE	FALSE	FALSE	FALSE	FALSE	-0.011774	0.239617	0.633924	0.322367	0.134267	0.015523	0.114692	0.069518	0.599313	6:32359512:32419512	HCG23;BTNL2;HLA-DRA
6	32389533	rs117076508	0.922475007395769	370	6:29825635-32524992	0.121816338615084	1	NA	FALSE	FALSE	FALSE	FALSE	FALSE	FALSE	FALSE	FALSE	FALSE	0.454305	0.886875	-0.03897	0.310924	0.596854	0.522102	1.003144	0.186429	0.55507	6:32359533:32419533	HCG23;BTNL2;HLA-DRA
6	32389543	rs28732209	0.0164070899983022	370	6:29825635-32524992	NA	1	NA	FALSE	FALSE	FALSE	FALSE	FALSE	FALSE	FALSE	FALSE	FALSE	-0.229553	0.194794	-0.093113	-0.273499	-0.32074	-0.58412	-0.056822	0.300416	-0.128195	6:32359543:32419543	HCG23;BTNL2;HLA-DRA
6	32389545	rs3135364	5.5750796649721e-05	370	6:29825635-32524992	NA	1	NA	FALSE	FALSE	FALSE	FALSE	FALSE	FALSE	FALSE	FALSE	FALSE	0.292027	0.167502	0.321118	-0.312348	-0.097805	0.485537	0.024758	0.244286	-0.085728	6:32359545:32419545	HCG23;BTNL2;HLA-DRA
6	32389552	rs75490552	0.7820056792656	370	6:29825635-32524992	NA	1	NA	FALSE	FALSE	FALSE	FALSE	FALSE	FALSE	FALSE	FALSE	FALSE	0.897216	1.214127	0.628946	0.056707	0.080333	0.111503	0.442288	0.433386	0.253388	6:32359552:32419552	HCG23;BTNL2;HLA-DRA
6	32389614	rs115211911	0.854286095432731	370	6:29825635-32524992	0.121816338615084	1	NA	FALSE	FALSE	FALSE	FALSE	FALSE	FALSE	FALSE	FALSE	FALSE	-0.42455	-0.776618	-0.340262	-0.508604	0.368832	0.076656	-0.723959	-0.551934	-0.299633	6:32359614:32419614	HCG23;BTNL2;HLA-DRA
6	32389618	rs116227556	0.854286095432731	370	6:29825635-32524992	0.121816338615084	1	NA	FALSE	FALSE	FALSE	FALSE	FALSE	FALSE	FALSE	FALSE	FALSE	-0.286172	-0.618076	-0.163785	0.014006	-0.755575	-0.239869	-0.481202	-0.72783	-0.356279	6:32359618:32419618	HCG23;BTNL2;HLA-DRA
6	32389648	rs3135363	0.000352658568167811	370	6:29825635-32524992	NA	1	NA	FALSE	FALSE	FALSE	FALSE	FALSE	FALSE	FALSE	FALSE	FALSE	0.022825	-0.432593	0.140532	-0.758201	-0.161022	-0.283734	-0.153155	-0.196168	-0.0771	6:32359648:32419648	HCG23;BTNL2;HLA-DRA
6	32389671	rs116712006	0.717490511350886	370	6:29825635-32524992	0.121816338615084	1	NA	FALSE	FALSE	FALSE	FALSE	FALSE	FALSE	FALSE	FALSE	FALSE	-0.34186	0.047674	0.288026	-0.803971	-0.017868	-0.802378	-0.497152	0.833271	0.2374	6:32359671:32419671	HCG23;BTNL2;HLA-DRA
6	32389747	rs3135362	1.9853024801472e-07	370	6:29825635-32524992	NA	1	NA	FALSE	FALSE	FALSE	FALSE	FALSE	FALSE	FALSE	FALSE	FALSE	-0.1792	-0.416917	0.286747	0.27008	-0.081209	-0.490183	-0.264494	0.020336	-0.251746	6:32359747:32419747	HCG23;BTNL2;HLA-DRA
6	32389813	rs372069464	0.931654933329943	370	6:29825635-32524992	NA	0	NA	FALSE	FALSE	FALSE	FALSE	FALSE	FALSE	FALSE	FALSE	FALSE	NA	NA	NA	NA	NA	NA	NA	NA	NA	6:32359813:32419813	HCG23;BTNL2;HLA-DRA
6	32389908	rs150022449	0.717490511350886	370	6:29825635-32524992	0.121816338615084	1	NA	FALSE	FALSE	FALSE	FALSE	FALSE	FALSE	FALSE	FALSE	FALSE	-0.167963	-0.03969	0.735534	0.301821	0.505963	0.014425	-0.750163	0.014203	0.150814	6:32359908:32419908	HCG23;BTNL2;HLA-DRA
6	32389997	rs4496841	0.0279569027131393	370	6:29825635-32524992	NA	1	NA	FALSE	FALSE	FALSE	FALSE	FALSE	FALSE	FALSE	FALSE	FALSE	-0.283334	-0.759861	0.342869	-0.077891	-0.343423	-0.097656	0.377118	-0.099027	-0.021878	6:32359997:32419997	HCG23;BTNL2;HLA-DRA
6	32390130	rs111664049	0.807841778000046	370	6:29825635-32524992	NA	1	NA	FALSE	FALSE	FALSE	FALSE	FALSE	FALSE	FALSE	FALSE	FALSE	0.015602	-0.019753	0.769712	0.647128	0.496656	0.080445	0.185571	0.285861	-0.152512	6:32360130:32420130	HCG23;BTNL2;HLA-DRA
6	32390142	rs146771984	0.927893161526939	370	6:29825635-32524992	0.121816338615084	1	NA	FALSE	FALSE	FALSE	FALSE	FALSE	FALSE	FALSE	FALSE	FALSE	0.390556	0.191349	0.36796	0.549359	-0.006463	-0.050286	0.731533	-0.446723	0.780806	6:32360142:32420142	HCG23;BTNL2;HLA-DRA
6	32390175	rs112819096	0.0129796486678851	370	6:29825635-32524992	NA	1	NA	FALSE	FALSE	FALSE	FALSE	FALSE	FALSE	FALSE	FALSE	FALSE	-0.03546	-0.537891	-0.0859479999999999	0.385198	0.247533	-0.167373	0.449974	-0.28598	0.051099	6:32360175:32420175	HCG23;BTNL2;HLA-DRA
6	32390196	rs2395168	1.41345349120241e-07	370	6:29825635-32524992	NA	1	NA	FALSE	FALSE	FALSE	FALSE	FALSE	FALSE	FALSE	FALSE	FALSE	-0.035449	-0.045169	0.401841	-0.501734	-0.069051	-0.098057	-0.081869	-0.200022	-0.728275	6:32360196:32420196	HCG23;BTNL2;HLA-DRA
6	32390197	rs114926982	0.743764924220926	370	6:29825635-32524992	0.121816338615084	1	NA	FALSE	FALSE	FALSE	FALSE	FALSE	FALSE	FALSE	FALSE	FALSE	-0.783366	-0.851106	0.050029	0.158174	-0.276757	-0.37282	-0.32774	-0.533166	-0.295729	6:32360197:32420197	HCG23;BTNL2;HLA-DRA
6	32390206	rs115487398	0.927893161526939	370	6:29825635-32524992	0.121816338615084	1	NA	FALSE	FALSE	FALSE	FALSE	FALSE	FALSE	FALSE	FALSE	FALSE	-0.872243	-0.143408	-0.442086	-0.326464	-0.564725	0.203891	-0.260983	-0.948201	-0.232863	6:32360206:32420206	HCG23;BTNL2;HLA-DRA
6	32390332	rs2894255	7.57242333647731e-09	370	6:29825635-32524992	NA	1	NA	FALSE	FALSE	FALSE	FALSE	FALSE	FALSE	FALSE	FALSE	FALSE	0.405476	-0.282019	-0.561048	0.152472	-0.317005	-0.336426	-0.577836	0.078038	0.126491	6:32360332:32420332	HCG23;BTNL2;HLA-DRA
6	32390377	rs114453949	0.565270271378467	370	6:29825635-32524992	0.121816338615084	1	NA	FALSE	FALSE	FALSE	FALSE	FALSE	FALSE	FALSE	FALSE	FALSE	0.028126	-0.031868	0.101721	0.225688	0.127217	-0.208036	0.142857	-0.076286	-0.037404	6:32360377:32420377	HCG23;BTNL2;HLA-DRA
6	32390436	rs143810596	0.422198022052957	370	6:29825635-32524992	0.121816338615084	1	NA	FALSE	FALSE	FALSE	FALSE	FALSE	FALSE	FALSE	FALSE	FALSE	-0.0740609999999999	0.423042	0.423731	-0.073242	-0.446961	0.331305	0.421286	0.120867	0.341684	6:32360436:32420436	HCG23;BTNL2;HLA-DRA
6	32390464	rs148205919	0.567039681874313	370	6:29825635-32524992	0.121816338615084	1	NA	FALSE	FALSE	FALSE	FALSE	FALSE	FALSE	FALSE	FALSE	FALSE	1.410763	1.226476	0.809454	0.371872	0.972706	0.639121	1.087538	1.04835	0.802636	6:32360464:32420464	HCG23;BTNL2;HLA-DRA
6	32390484	rs141144670	0.567039681874313	370	6:29825635-32524992	0.121816338615084	1	NA	FALSE	FALSE	FALSE	FALSE	FALSE	FALSE	FALSE	FALSE	FALSE	0.30295	0.798207	0.622291	0.65439	1.22527	0.806848	0.165509	-0.059574	-0.451194	6:32360484:32420484	HCG23;BTNL2;HLA-DRA
6	32390510	6:32390510_CT_C	0.565270271378467	370	6:29825635-32524992	NA	0	NA	FALSE	FALSE	FALSE	FALSE	FALSE	FALSE	FALSE	FALSE	FALSE	NA	NA	NA	NA	NA	NA	NA	NA	NA	6:32360510:32420510	HCG23;BTNL2;HLA-DRA
6	32390559	rs145199103	0.715385979371328	370	6:29825635-32524992	0.121816338615084	1	NA	FALSE	FALSE	FALSE	FALSE	FALSE	FALSE	FALSE	FALSE	FALSE	-0.311422	0.018244	-0.445476	-0.283042	0.163836	-0.302495	9.9999999999989e-05	0.300424	-0.015311	6:32360559:32420559	HCG23;BTNL2;HLA-DRA
6	32390578	rs3135359	0.017792256752009	370	6:29825635-32524992	NA	1	NA	FALSE	FALSE	FALSE	FALSE	FALSE	FALSE	FALSE	FALSE	FALSE	0.149284	0.267667	-0.230711	-0.564998	0.037337	-0.500217	-0.666532	-0.317232	0.3077	6:32360578:32420578	HCG23;BTNL2;HLA-DRA
6	32390621	rs112162078	0.354648666554431	370	6:29825635-32524992	NA	1	NA	FALSE	FALSE	FALSE	FALSE	FALSE	FALSE	FALSE	FALSE	FALSE	0.306007	0.328867	-0.0593090000000001	0.116963	0.015835	0.388149	0.064276	-0.149568	-0.103119	6:32360621:32420621	HCG23;BTNL2;HLA-DRA
6	32390676	rs114913290	0.567039681874313	370	6:29825635-32524992	0.121816338615084	1	NA	FALSE	FALSE	FALSE	FALSE	FALSE	FALSE	FALSE	FALSE	FALSE	0.015327	0.399213	-0.719849	-0.639912	-0.91002	-1.026396	-0.479421	-0.364383	-0.270446	6:32360676:32420676	HCG23;BTNL2;HLA-DRA
6	32390703	rs34330585	2.19857780401503e-06	370	6:29825635-32524992	NA	1	NA	FALSE	FALSE	FALSE	FALSE	FALSE	FALSE	FALSE	FALSE	FALSE	0.37732	0.662721	0.542854	-0.027999	0.580312	1.440715	-0.46356	0.314262	0.751067	6:32360703:32420703	HCG23;BTNL2;HLA-DRA
6	32390748	rs3135358	1.43820955422822e-07	370	6:29825635-32524992	NA	1	NA	FALSE	FALSE	FALSE	FALSE	FALSE	FALSE	FALSE	FALSE	FALSE	-0.322466	-0.391619	-0.619857	-0.422087	-1.228036	-0.883461	-1.086472	0.069759	-0.87752	6:32360748:32420748	HCG23;BTNL2;HLA-DRA
6	32390751	rs146003472	0.667455768009935	370	6:29825635-32524992	0.121816338615084	1	NA	FALSE	FALSE	FALSE	FALSE	FALSE	FALSE	FALSE	FALSE	FALSE	0.382639	0.278182	-0.21649	-0.035244	0.069378	-0.071785	-0.456013	0.2099	0.450608	6:32360751:32420751	HCG23;BTNL2;HLA-DRA
6	32390758	6:32390758_TGA_T	0.567039681874313	370	6:29825635-32524992	NA	0	NA	FALSE	FALSE	FALSE	FALSE	FALSE	FALSE	FALSE	FALSE	FALSE	NA	NA	NA	NA	NA	NA	NA	NA	NA	6:32360758:32420758	HCG23;BTNL2;HLA-DRA
6	32390810	rs566446356	0.924966228646726	370	6:29825635-32524992	NA	0	NA	FALSE	FALSE	FALSE	FALSE	FALSE	FALSE	FALSE	FALSE	FALSE	NA	NA	NA	NA	NA	NA	NA	NA	NA	6:32360810:32420810	HCG23;BTNL2;HLA-DRA
6	32390820	rs34768004	0.466726839208152	370	6:29825635-32524992	NA	1	NA	FALSE	FALSE	FALSE	FALSE	FALSE	FALSE	FALSE	FALSE	FALSE	0.061582	-0.129955	0.147388	0.679663	0.179466	-0.270098	0.356465	0.15434	-0.085277	6:32360820:32420820	HCG23;BTNL2;HLA-DRA
6	32390857	rs6923872	9.06194736836626e-06	370	6:29825635-32524992	NA	1	NA	FALSE	FALSE	FALSE	FALSE	FALSE	FALSE	FALSE	FALSE	FALSE	0.588026	0.347287	0.076528	0.118777	0.33644	0.07514	0.0109	0.80075	0.200805	6:32360857:32420857	HCG23;BTNL2;HLA-DRA
6	32390904	rs9268568	6.75513339732341e-05	370	6:29825635-32524992	NA	1	NA	FALSE	FALSE	FALSE	FALSE	FALSE	FALSE	FALSE	FALSE	FALSE	-1.085197	-0.490623	-0.879079	-0.275904	-0.79033	-0.624154	-0.559848	-0.405635	-1.386859	6:32360904:32420904	HCG23;BTNL2;HLA-DRA
6	32390924	rs144608450	0.567039681874313	370	6:29825635-32524992	0.121816338615084	1	NA	FALSE	FALSE	FALSE	FALSE	FALSE	FALSE	FALSE	FALSE	FALSE	0.416881	0.307529	1.22774	0.179894	1.463011	0.950185	0.428724	0.723461	0.722781	6:32360924:32420924	HCG23;BTNL2;HLA-DRA
6	32390934	rs148519138	0.715385979371328	370	6:29825635-32524992	0.121816338615084	1	NA	FALSE	FALSE	FALSE	FALSE	FALSE	FALSE	FALSE	FALSE	FALSE	-0.198142	-0.0329740000000001	-0.553468	-0.45166	-0.073421	0.080807	-0.609597	-0.000741999999999993	-0.504257	6:32360934:32420934	HCG23;BTNL2;HLA-DRA
6	32391050	rs186973048	0.567039681874313	370	6:29825635-32524992	0.121816338615084	1	NA	FALSE	FALSE	FALSE	FALSE	FALSE	FALSE	FALSE	FALSE	FALSE	-0.673452	-1.22568	-0.874178	-1.072503	-1.160608	-1.712581	-0.041221	-1.349566	-0.857515	6:32361050:32421050	HCG23;BTNL2;HLA-DRA
6	32391084	rs191868117	0.715385979371328	370	6:29825635-32524992	0.121816338615084	1	NA	FALSE	FALSE	FALSE	FALSE	FALSE	FALSE	FALSE	FALSE	FALSE	-0.195785	0.420063	1.437986	-0.060578	0.843021	0.142442	0.875525	1.300527	1.007536	6:32361084:32421084	HCG23;BTNL2;HLA-DRA
6	32391113	rs28752485	0.0408318213524294	370	6:29825635-32524992	NA	1	NA	FALSE	FALSE	FALSE	FALSE	FALSE	FALSE	FALSE	FALSE	FALSE	-0.010928	-0.168994	-0.02305	0.129399	-0.0378160000000001	-0.597126	0.573564	0.334515	0.548307	6:32361113:32421113	HCG23;BTNL2;HLA-DRA
6	32391192	rs3135357	2.8099766562486e-07	370	6:29825635-32524992	NA	1	NA	FALSE	FALSE	FALSE	FALSE	FALSE	FALSE	FALSE	FALSE	FALSE	-0.167905	-0.091374	-0.2989	-0.787052	-0.493134	0.538515	0.129818	-0.113923	0.419906	6:32361192:32421192	HCG23;BTNL2;HLA-DRA
6	32391301	rs115617611	0.567039681874313	370	6:29825635-32524992	0.121816338615084	1	NA	FALSE	FALSE	FALSE	FALSE	FALSE	FALSE	FALSE	FALSE	FALSE	0.629714	-0.449271	-0.00705700000000001	-0.010338	-1.06069	-0.488527	0.049924	-0.337096	-0.384034	6:32361301:32421301	HCG23;BTNL2;HLA-DRA
6	32391309	rs200827914	1.55651233262305e-07	370	6:29825635-32524992	NA	0	NA	FALSE	FALSE	FALSE	FALSE	FALSE	FALSE	FALSE	FALSE	FALSE	NA	NA	NA	NA	NA	NA	NA	NA	NA	6:32361309:32421309	HCG23;BTNL2;HLA-DRA
6	32391345	rs112079463	0.04985267997322	370	6:29825635-32524992	NA	1	NA	FALSE	FALSE	FALSE	FALSE	FALSE	FALSE	FALSE	FALSE	FALSE	0.990556	-0.1393	0.334854	-0.185037	0.389945	0.029683	1.148568	0.527864	0.00998599999999999	6:32361345:32421345	HCG23;BTNL2;HLA-DRA
6	32391422	rs76568958	0.0464118327299705	370	6:29825635-32524992	NA	1	NA	FALSE	FALSE	FALSE	FALSE	FALSE	FALSE	FALSE	FALSE	FALSE	0.103923	-0.0137539999999998	-0.588463	-0.351669	-0.25873	-0.0667309999999999	0.561026	-0.111738	0.582524	6:32361422:32421422	HCG23;BTNL2;HLA-DRA
6	32391470	rs114304312	0.715385979371328	370	6:29825635-32524992	0.121816338615084	1	NA	FALSE	FALSE	FALSE	FALSE	FALSE	FALSE	FALSE	FALSE	FALSE	0.099195	0.133567	1.332839	0.8165	1.191092	0.055458	-0.339144	-0.322249	0.137569	6:32361470:32421470	BTNL2;HLA-DRA
6	32391485	rs116414794	0.715385979371328	370	6:29825635-32524992	0.121816338615084	1	NA	FALSE	FALSE	FALSE	FALSE	FALSE	FALSE	FALSE	FALSE	FALSE	0.875141	0.014324	0.046722	0.446546	0.085628	0.927913	0.641108	0.545898	0.46921	6:32361485:32421485	BTNL2;HLA-DRA
6	32391503	rs115861456	0.715385979371328	370	6:29825635-32524992	0.121816338615084	1	NA	FALSE	FALSE	FALSE	FALSE	FALSE	FALSE	FALSE	FALSE	FALSE	-0.533653	-0.915775	-1.289813	-0.621825	-0.536476	-1.534293	-1.169366	-0.464543	-0.626971	6:32361503:32421503	BTNL2;HLA-DRA
6	32391514	rs116276080	0.715385979371328	370	6:29825635-32524992	0.121816338615084	1	NA	FALSE	FALSE	FALSE	FALSE	FALSE	FALSE	FALSE	FALSE	FALSE	0.268985	-0.550884	-0.277705	-0.140324	-1.128728	0.041068	0.645397	0.187232	-0.091991	6:32361514:32421514	BTNL2;HLA-DRA
6	32391516	rs3135356	1.84160369456921e-07	370	6:29825635-32524992	NA	1	NA	FALSE	FALSE	FALSE	FALSE	FALSE	FALSE	FALSE	FALSE	FALSE	0.490738	0.013285	0.615541	-0.43967	0.00863600000000003	-0.338432	-0.082754	0.468536	0.401539	6:32361516:32421516	BTNL2;HLA-DRA
6	32391527	rs71565322	0.73649077398524	370	6:29825635-32524992	NA	1	NA	FALSE	FALSE	FALSE	FALSE	FALSE	FALSE	FALSE	FALSE	FALSE	-0.86285	-0.953996	-0.564485	-0.412204	-0.096902	-0.895499	0.064143	-0.702655	-0.637156	6:32361527:32421527	BTNL2;HLA-DRA
6	32391589	rs114188689	0.567039681874313	370	6:29825635-32524992	0.121816338615084	1	NA	FALSE	FALSE	FALSE	FALSE	FALSE	FALSE	FALSE	FALSE	FALSE	0.022437	-0.298746	-0.575783	0.208207	-0.553419	0.072719	-0.261186	0.019926	-0.174992	6:32361589:32421589	BTNL2;HLA-DRA
6	32391695	rs28895026	6.07206576028763e-06	370	6:29825635-32524992	NA	1	NA	FALSE	FALSE	FALSE	FALSE	FALSE	FALSE	FALSE	FALSE	FALSE	1.302827	0.099642	0.781451	-0.500106	-0.049063	0.463951	0.583678	0.494837	0.342866	6:32361695:32421695	BTNL2;HLA-DRA
6	32391772	rs34989128	3.08599037466563e-06	370	6:29825635-32524992	NA	1	NA	FALSE	FALSE	FALSE	FALSE	FALSE	FALSE	FALSE	FALSE	FALSE	0.360746	0.214556	-0.0270239999999999	-0.199074	-0.02891	0.10812	0.188923	0.333634	0.439699	6:32361772:32421772	BTNL2;HLA-DRA
6	32391800	rs116025413	0.715385979371328	370	6:29825635-32524992	0.121816338615084	1	NA	FALSE	FALSE	FALSE	FALSE	FALSE	FALSE	FALSE	FALSE	FALSE	0.277104	0.093365	0.112912	0.00839199999999996	0.116123	0.933001	-0.38414	-0.085924	-0.167386	6:32361800:32421800	BTNL2;HLA-DRA
6	32391833	6:32391833_AAAG_A	0.567039681874313	370	6:29825635-32524992	NA	0	NA	FALSE	FALSE	FALSE	FALSE	FALSE	FALSE	FALSE	FALSE	FALSE	NA	NA	NA	NA	NA	NA	NA	NA	NA	6:32361833:32421833	BTNL2;HLA-DRA
6	32391851	rs6929590	0.715385979371328	370	6:29825635-32524992	NA	1	NA	FALSE	FALSE	FALSE	FALSE	FALSE	FALSE	FALSE	FALSE	FALSE	-0.08445	0.389916	0.069124	0.840552	0.016974	-0.16106	0.392916	-0.0696829999999999	0.560673	6:32361851:32421851	BTNL2;HLA-DRA
6	32391988	rs6929953	0.673550079993542	370	6:29825635-32524992	NA	1	NA	FALSE	FALSE	FALSE	FALSE	FALSE	FALSE	FALSE	FALSE	FALSE	-0.66312	0.037019	-0.500403	-0.301978	-0.690012	-0.901419	-0.755028	0.058333	-1.313388	6:32361988:32421988	BTNL2;HLA-DRA
6	32391991	rs35875335	2.1195741514116e-06	370	6:29825635-32524992	NA	1	NA	FALSE	FALSE	FALSE	FALSE	FALSE	FALSE	FALSE	FALSE	FALSE	0.080682	-0.014496	-0.114269	-0.312996	-0.719864	0.069143	-0.037726	0.246776	0.230314	6:32361991:32421991	BTNL2;HLA-DRA
6	32392054	rs6930108	0.715385979371328	370	6:29825635-32524992	NA	1	NA	FALSE	FALSE	FALSE	FALSE	FALSE	FALSE	FALSE	FALSE	FALSE	0.510175	0.024225	-0.030104	-0.259801	0.046051	-0.00262300000000004	0.659204	0.654395	0.325549	6:32362054:32422054	BTNL2;HLA-DRA
6	32392073	rs73729229	0.00393449547534287	370	6:29825635-32524992	NA	1	NA	FALSE	FALSE	FALSE	FALSE	FALSE	FALSE	FALSE	FALSE	FALSE	1.099239	0.088146	0.423629	0.285395	0.405344	-0.022307	-0.267768	0.337314	0.410511	6:32362073:32422073	BTNL2;HLA-DRA
6	32392205	rs6930615	0.70339167293876	370	6:29825635-32524992	NA	1	NA	FALSE	FALSE	FALSE	FALSE	FALSE	FALSE	FALSE	FALSE	FALSE	0.326885	0.551579	0.235147	0.115437	-0.057375	-0.087724	0.735192	0.035288	0.109064	6:32362205:32422205	BTNL2;HLA-DRA
6	32392268	rs149900446	5.21456433829775e-06	370	6:29825635-32524992	NA	0	NA	FALSE	FALSE	FALSE	FALSE	FALSE	FALSE	FALSE	FALSE	FALSE	NA	NA	NA	NA	NA	NA	NA	NA	NA	6:32362268:32422268	BTNL2;HLA-DRA
6	32392282	rs114637082	0.715385979371328	370	6:29825635-32524992	0.121816338615084	1	NA	FALSE	FALSE	FALSE	FALSE	FALSE	FALSE	FALSE	FALSE	FALSE	-0.024993	0.000168999999999975	-0.25823	0.066229	0.211184	-0.535226	-0.82044	-0.375564	-0.75551	6:32362282:32422282	BTNL2;HLA-DRA
6	32392433	rs115472206	0.570654190418827	370	6:29825635-32524992	0.121816338615084	1	NA	FALSE	FALSE	FALSE	FALSE	FALSE	FALSE	FALSE	FALSE	FALSE	-0.780848	0.071556	0.355364	-0.877082	0.101761	-0.322008	-1.044635	-0.977503	-0.038001	6:32362433:32422433	BTNL2;HLA-DRA
6	32392448	rs144160349	0.567039681874313	370	6:29825635-32524992	NA	0	NA	FALSE	FALSE	FALSE	FALSE	FALSE	FALSE	FALSE	FALSE	FALSE	NA	NA	NA	NA	NA	NA	NA	NA	NA	6:32362448:32422448	BTNL2;HLA-DRA
6	32392451	rs28752486	0.0437572138749897	370	6:29825635-32524992	NA	1	NA	FALSE	FALSE	FALSE	FALSE	FALSE	FALSE	FALSE	FALSE	FALSE	0.376459	-0.520031	-0.659915	-0.192986	-0.352224	0.299935	-1.046845	-0.015112	0.092595	6:32362451:32422451	BTNL2;HLA-DRA
6	32392481	rs114279634	0.570654190418827	370	6:29825635-32524992	0.121816338615084	1	NA	FALSE	FALSE	FALSE	FALSE	FALSE	FALSE	FALSE	FALSE	FALSE	1.058204	1.239282	0.300255	0.399616	1.351679	0.296014	0.740088	0.806482	0.52451	6:32362481:32422481	BTNL2;HLA-DRA
6	32392543	rs2157334	2.85658651413105e-07	370	6:29825635-32524992	NA	1	NA	FALSE	FALSE	FALSE	FALSE	FALSE	FALSE	FALSE	FALSE	FALSE	-0.398748	0.149933	0.240819	-0.107343	0.096179	0.083754	-0.050813	-0.323756	0.087481	6:32362543:32422543	BTNL2;HLA-DRA
6	32392570	rs6935319	0.722022497000284	370	6:29825635-32524992	NA	1	NA	FALSE	FALSE	FALSE	FALSE	FALSE	FALSE	FALSE	FALSE	FALSE	0.46214	0.46247	-0.372413	-0.441648	0.154934	-0.679352	-0.209261	0.663834	-0.752086	6:32362570:32422570	BTNL2;HLA-DRA
6	32392591	rs2157333	0.00145877629953175	370	6:29825635-32524992	NA	1	NA	FALSE	FALSE	FALSE	FALSE	FALSE	FALSE	FALSE	FALSE	FALSE	-0.67393	-0.00215300000000002	-0.848066	-0.553717	-0.685167	-0.874871	-1.643957	0.400998	0.243925	6:32362591:32422591	BTNL2;HLA-DRA
6	32392661	rs2157332	5.99056637467653e-05	370	6:29825635-32524992	NA	1	NA	FALSE	FALSE	FALSE	FALSE	FALSE	FALSE	FALSE	FALSE	FALSE	0.850093	0.340488	0.405323	1.317893	0.533964	0.587222	-0.056828	-0.245905	0.423117	6:32362661:32422661	BTNL2;HLA-DRA
6	32392710	rs9968904	0.0948478025872625	370	6:29825635-32524992	NA	1	NA	FALSE	FALSE	FALSE	FALSE	FALSE	FALSE	FALSE	FALSE	FALSE	0.056849	0.441995	-0.605715	0.078392	-0.018602	0.458902	0.324627	-0.50796	0.165469	6:32362710:32422710	BTNL2;HLA-DRA
6	32392720	rs6915350	0.722022497000284	370	6:29825635-32524992	NA	1	NA	FALSE	FALSE	FALSE	FALSE	FALSE	FALSE	FALSE	FALSE	FALSE	0.645595	0.738365	1.440125	0.611491	1.351441	0.704361	0.597635	0.765183	0.252432	6:32362720:32422720	BTNL2;HLA-DRA
6	32392757	rs6935999	0.0447190014959156	370	6:29825635-32524992	NA	1	NA	FALSE	FALSE	FALSE	FALSE	FALSE	FALSE	FALSE	FALSE	FALSE	-0.19698	-0.748482	-0.566484	-0.02323	-0.478273	-0.137502	-0.628175	-0.427159	-0.41349	6:32362757:32422757	BTNL2;HLA-DRA
6	32392764	rs6936008	0.570654190418827	370	6:29825635-32524992	NA	1	NA	FALSE	FALSE	FALSE	FALSE	FALSE	FALSE	FALSE	FALSE	FALSE	0.414642	0.20883	0.535825	0.445009	0.838627	0.323645	0.59428	0.254579	0.131852	6:32362764:32422764	BTNL2;HLA-DRA
6	32392821	rs6936170	0.80285547683771	370	6:29825635-32524992	NA	1	NA	FALSE	FALSE	FALSE	FALSE	FALSE	FALSE	FALSE	FALSE	FALSE	0.276792	0.566113	0.602945	0.245553	0.612224	0.043119	-0.440307	-0.294897	-0.742262	6:32362821:32422821	BTNL2;HLA-DRA
6	32392877	rs3135353	7.37607247549697e-09	370	6:29825635-32524992	NA	1	NA	FALSE	FALSE	FALSE	FALSE	FALSE	FALSE	FALSE	FALSE	FALSE	-0.135437	-0.820363	0.236576	-0.578721	-0.00493200000000005	0.416432	-0.639985	-0.324124	-0.444402	6:32362877:32422877	BTNL2;HLA-DRA
6	32392906	rs3135352	0.00150655404607101	370	6:29825635-32524992	NA	1	NA	FALSE	FALSE	FALSE	FALSE	FALSE	FALSE	FALSE	FALSE	FALSE	-0.454029	0.039411	0.201499	0.065189	-0.066534	0.158062	-0.486302	0.680917	-0.407779	6:32362906:32422906	BTNL2;HLA-DRA
6	32392945	rs3135351	1.63397350598927e-07	370	6:29825635-32524992	NA	1	NA	FALSE	FALSE	FALSE	FALSE	FALSE	FALSE	FALSE	FALSE	FALSE	0.132045	0.215439	-0.69977	-0.371368	-0.221448	0.160321	0.339797	0.47572	0.040057	6:32362945:32422945	BTNL2;HLA-DRA
6	32392981	rs3135350	0.00151226865759425	370	6:29825635-32524992	NA	1	NA	FALSE	FALSE	FALSE	FALSE	FALSE	FALSE	FALSE	FALSE	FALSE	0.573585	-0.721671	-0.22937	0.721701	0.503948	0.04353	0.780301	-0.01251	0.362416	6:32362981:32422981	BTNL2;HLA-DRA
6	32393062	rs9296027	0.42081770464869	370	6:29825635-32524992	NA	1	NA	FALSE	FALSE	FALSE	FALSE	FALSE	FALSE	FALSE	FALSE	FALSE	0.827096	-0.438852	0.244252	-0.084303	-0.64832	-0.626507	0.206837	-0.317898	0.252826	6:32363062:32423062	BTNL2;HLA-DRA
6	32393093	rs6457579	0.722022497000284	370	6:29825635-32524992	NA	1	NA	FALSE	FALSE	FALSE	FALSE	FALSE	FALSE	FALSE	FALSE	FALSE	1.076638	-0.43462	-0.262373	-0.929037	-1.273003	0.024223	-0.264472	0.295041	-0.502272	6:32363093:32423093	BTNL2;HLA-DRA
6	32393141	rs6457580	0.909696026339287	370	6:29825635-32524992	NA	1	NA	FALSE	FALSE	FALSE	FALSE	FALSE	FALSE	FALSE	FALSE	FALSE	0.193233	-0.346169	0.333078	0.161155	0.818518	0.411689	0.516465	-0.04148	0.867907	6:32363141:32423141	BTNL2;HLA-DRA
6	32393150	rs6936452	0.123283693974857	370	6:29825635-32524992	NA	1	NA	FALSE	FALSE	FALSE	FALSE	FALSE	FALSE	FALSE	FALSE	FALSE	0.091361	0.262461	-0.010636	-0.24757	0.102594	-0.362157	-0.552612	-0.479616	-0.980791	6:32363150:32423150	BTNL2;HLA-DRA
6	32393161	rs9469109	0.42081770464869	370	6:29825635-32524992	NA	1	NA	FALSE	FALSE	FALSE	FALSE	FALSE	FALSE	FALSE	FALSE	FALSE	0.180591	0.030453	-0.182158	0.26362	0.23278	0.229414	-0.198638	0.416385	0.414374	6:32363161:32423161	BTNL2;HLA-DRA
6	32393235	rs3129971	0.00150852005109459	370	6:29825635-32524992	NA	1	NA	FALSE	FALSE	FALSE	FALSE	FALSE	FALSE	FALSE	FALSE	FALSE	0.723634	0.639018	-0.280006	-0.35323	-0.149073	-0.260314	-0.270342	0.771374	0.933321	6:32363235:32423235	BTNL2;HLA-DRA
6	32393259	rs7771308	0.722022497000284	370	6:29825635-32524992	NA	1	NA	FALSE	FALSE	FALSE	FALSE	FALSE	FALSE	FALSE	FALSE	FALSE	0.207417	-0.561926	0.352734	0.075741	-0.413512	0.407887	0.281844	-0.20212	0.086466	6:32363259:32423259	BTNL2;HLA-DRA
6	32393281	rs6936656	0.120713114895775	370	6:29825635-32524992	NA	1	NA	FALSE	FALSE	FALSE	FALSE	FALSE	FALSE	FALSE	FALSE	FALSE	-0.743487	-0.25164	-0.59654	-0.29217	-0.626764	-0.446962	0.162552	0.125988	0.580645	6:32363281:32423281	BTNL2;HLA-DRA
6	32393354	rs7753500	0.778586618360121	370	6:29825635-32524992	NA	1	NA	FALSE	FALSE	FALSE	FALSE	FALSE	FALSE	FALSE	FALSE	FALSE	0.928007	1.443316	0.481458	1.11754	0.864547	0.72718	0.329132	0.692718	0.469031	6:32363354:32423354	BTNL2;HLA-DRA
6	32393542	rs28366195	0.15698996520032	370	6:29825635-32524992	NA	1	NA	FALSE	FALSE	FALSE	FALSE	FALSE	FALSE	FALSE	FALSE	FALSE	-0.315252	-0.743931	0.443145	-0.600015	0.104969	-1.11383	1.422532	-0.112289	0.368439	6:32363542:32423542	BTNL2;HLA-DRA
6	32393686	rs114404972	0.884384441780838	370	6:29825635-32524992	0.121816338615084	1	NA	FALSE	FALSE	FALSE	FALSE	FALSE	FALSE	FALSE	FALSE	FALSE	-0.465099	0.223823	-0.748145	-0.023074	0.085854	0.157641	-0.796837	0.046173	-0.538757	6:32363686:32423686	BTNL2;HLA-DRA
6	32393768	rs116514685	0.847851756888418	370	6:29825635-32524992	0.121816338615084	1	NA	FALSE	FALSE	FALSE	FALSE	FALSE	FALSE	FALSE	FALSE	FALSE	0.029577	-0.747849	-1.32776	0.407835	-0.185949	-0.875165	-0.673908	0.117588	-0.101647	6:32363768:32423768	BTNL2;HLA-DRA
6	32393915	rs116297629	0.847851756888418	370	6:29825635-32524992	0.121816338615084	1	NA	FALSE	FALSE	FALSE	FALSE	FALSE	FALSE	FALSE	FALSE	FALSE	-0.273188	-0.755144	-0.602265	0.003716	-0.476018	0.117073	-0.373169	-0.521277	-0.814002	6:32363915:32423915	BTNL2;HLA-DRA
6	32393959	rs3129841	1.63397350598927e-07	370	6:29825635-32524992	NA	1	NA	FALSE	FALSE	FALSE	FALSE	FALSE	FALSE	FALSE	FALSE	FALSE	0.23611	0.533247	0.291809	1.091618	0.860951	0.668275	1.074764	-0.763571	0.698493	6:32363959:32423959	BTNL2;HLA-DRA
6	32393999	rs201362398	2.51344115063616e-07	370	6:29825635-32524992	NA	0	NA	FALSE	FALSE	FALSE	FALSE	FALSE	FALSE	FALSE	FALSE	FALSE	NA	NA	NA	NA	NA	NA	NA	NA	NA	6:32363999:32423999	BTNL2;HLA-DRA
6	32394027	rs3135349	2.86679541992535e-07	370	6:29825635-32524992	NA	1	NA	FALSE	FALSE	FALSE	FALSE	FALSE	FALSE	FALSE	FALSE	FALSE	0.246308	0.332898	-0.467501	-0.132365	0.119754	0.725574	-0.461417	0.617415	-0.224439	6:32364027:32424027	BTNL2;HLA-DRA
6	32394048	rs28452472	7.75106643043521e-07	370	6:29825635-32524992	NA	1	NA	FALSE	FALSE	FALSE	FALSE	FALSE	FALSE	FALSE	FALSE	FALSE	0.856448	0.617299	0.131052	-0.253994	0.134646	0.473027	-0.231664	0.043614	-0.131354	6:32364048:32424048	BTNL2;HLA-DRA
6	32394060	rs3129842	2.86679541992535e-07	370	6:29825635-32524992	NA	1	NA	FALSE	FALSE	FALSE	FALSE	FALSE	FALSE	FALSE	FALSE	FALSE	0.040473	0.216703	0.202785	-0.96578	0.436686	0.467333	0.029387	-0.014533	0.391881	6:32364060:32424060	BTNL2;HLA-DRA
6	32394098	rs3135348	0.000150900608392749	370	6:29825635-32524992	NA	0	NA	FALSE	FALSE	FALSE	FALSE	FALSE	FALSE	FALSE	FALSE	FALSE	-0.315017	-0.31606	0.512816	0.577808	0.12221	0.151392	1.299821	0.857805	0.766596	6:32364098:32424098	BTNL2;HLA-DRA
6	32394121	rs140938009	0.749619379292126	370	6:29825635-32524992	0.121816338615084	1	NA	FALSE	FALSE	FALSE	FALSE	FALSE	FALSE	FALSE	FALSE	FALSE	0.601868	0.472722	0.762353	1.673911	-0.631628	0.84675	-0.310891	1.125082	0.313192	6:32364121:32424121	BTNL2;HLA-DRA
6	32394122	rs35817460	2.94621367500605e-06	370	6:29825635-32524992	NA	1	NA	FALSE	FALSE	FALSE	FALSE	FALSE	FALSE	FALSE	FALSE	FALSE	0.887334	1.269662	0.473409	1.068217	1.426631	0.065866	1.066388	1.291291	0.344277	6:32364122:32424122	BTNL2;HLA-DRA
6	32394177	rs148258492	0.749619379292126	370	6:29825635-32524992	0.121816338615084	1	NA	FALSE	FALSE	FALSE	FALSE	FALSE	FALSE	FALSE	FALSE	FALSE	0.340863	-0.237549	0.725767	-0.400599	-0.212031	0.233952	-0.31221	-0.248045	0.820788	6:32364177:32424177	BTNL2;HLA-DRA
6	32394184	rs9501400	0.512430917787468	370	6:29825635-32524992	NA	1	NA	FALSE	FALSE	FALSE	FALSE	FALSE	FALSE	FALSE	FALSE	FALSE	-1.035266	-1.09705	-0.516965	0.333117	-0.393809	-1.182428	-0.02478	-0.360044	-0.44786	6:32364184:32424184	BTNL2;HLA-DRA
6	32394251	rs9501622	0.43065794973145	370	6:29825635-32524992	NA	1	NA	FALSE	FALSE	FALSE	FALSE	FALSE	FALSE	FALSE	FALSE	FALSE	-0.172225	-0.119422	0.476477	0.563774	-0.794359	-0.065165	0.334348	0.356499	-0.661364	6:32364251:32424251	BTNL2;HLA-DRA
6	32394279	rs115573784	0.749619379292126	370	6:29825635-32524992	0.121816338615084	1	NA	FALSE	FALSE	FALSE	FALSE	FALSE	FALSE	FALSE	FALSE	FALSE	0.785142	-0.000103999999999993	-0.323335	-0.203906	0.191484	-0.276803	0.818534	-0.083264	0.210929	6:32364279:32424279	BTNL2;HLA-DRA
6	32394313	rs2395170	4.8039431997968e-07	370	6:29825635-32524992	NA	1	NA	FALSE	FALSE	FALSE	FALSE	FALSE	FALSE	FALSE	FALSE	FALSE	0.250665	0.333017	0.818881	0.283533	0.013668	0.042116	-0.73607	-0.00539400000000001	0.467113	6:32364313:32424313	BTNL2;HLA-DRA
6	32394330	rs143157827	0.916502093740629	370	6:29825635-32524992	NA	0	NA	FALSE	FALSE	FALSE	FALSE	FALSE	FALSE	FALSE	FALSE	FALSE	NA	NA	NA	NA	NA	NA	NA	NA	NA	6:32364330:32424330	BTNL2;HLA-DRA
6	32394370	rs116610730	0.811784549838871	370	6:29825635-32524992	0.121816338615084	1	NA	FALSE	FALSE	FALSE	FALSE	FALSE	FALSE	FALSE	FALSE	FALSE	-0.177518	0.34514	0.441638	0.038218	0.82825	0.65325	-0.28635	-0.026452	-0.486688	6:32364370:32424370	BTNL2;HLA-DRA
6	32394443	rs114248983	0.651350114815986	370	6:29825635-32524992	0.121816338615084	1	NA	FALSE	FALSE	FALSE	FALSE	FALSE	FALSE	FALSE	FALSE	FALSE	-0.311001	-0.749811	-0.667742	-1.113764	-0.944758	-0.024895	-0.364373	-1.466243	-0.216135	6:32364443:32424443	BTNL2;HLA-DRA
6	32394507	rs7738751	0.273684231044309	370	6:29825635-32524992	NA	1	NA	FALSE	FALSE	FALSE	FALSE	FALSE	FALSE	FALSE	FALSE	FALSE	0.025214	-0.908133	-0.733849	-0.104922	-0.645826	-0.370192	-0.052446	-0.360202	0.105324	6:32364507:32424507	BTNL2;HLA-DRA
6	32394511	rs114001299	0.651350114815986	370	6:29825635-32524992	0.121816338615084	1	NA	FALSE	FALSE	FALSE	FALSE	FALSE	FALSE	FALSE	FALSE	FALSE	0.00434400000000001	0.573229	-0.116642	0.361808	-0.929212	-0.425917	0.203714	0.636131	0.623204	6:32364511:32424511	BTNL2;HLA-DRA
6	32394537	rs2395171	2.55556288171413e-07	370	6:29825635-32524992	NA	1	NA	FALSE	FALSE	FALSE	FALSE	FALSE	FALSE	FALSE	FALSE	FALSE	0.221569	-0.336668	-0.550239	-0.296556	-0.156554	-0.135121	-0.684823	-0.303569	-0.365863	6:32364537:32424537	BTNL2;HLA-DRA
6	32394547	rs115877957	0.651350114815986	370	6:29825635-32524992	0.121816338615084	1	NA	FALSE	FALSE	FALSE	FALSE	FALSE	FALSE	FALSE	FALSE	FALSE	0.109672	0.157538	0.357604	-0.121474	0.228855	0.131087	0.310056	0.391264	0.100264	6:32364547:32424547	BTNL2;HLA-DRA
6	32394585	rs3135345	1.63397350598927e-07	370	6:29825635-32524992	NA	1	NA	FALSE	FALSE	FALSE	FALSE	FALSE	FALSE	FALSE	FALSE	FALSE	-0.2259	0.240578	0.222269	0.109568	0.578884	0.382123	0.037054	0.298968	-0.134092	6:32364585:32424585	BTNL2;HLA-DRA
6	32394615	rs115045614	0.651350114815986	370	6:29825635-32524992	0.121816338615084	1	NA	FALSE	FALSE	FALSE	FALSE	FALSE	FALSE	FALSE	FALSE	FALSE	0.504892	0.858984	0.527579	1.176287	0.405463	0.067797	0.380829	-0.305184	-0.38821	6:32364615:32424615	BTNL2;HLA-DRA
6	32394622	rs116706331	0.651350114815986	370	6:29825635-32524992	0.121816338615084	1	NA	FALSE	FALSE	FALSE	FALSE	FALSE	FALSE	FALSE	FALSE	FALSE	0.693341	0.822252	-0.148213	0.65948	-0.040559	0.895829	0.172589	0.498065	0.516699	6:32364622:32424622	BTNL2;HLA-DRA
6	32394690	rs114594015	0.651350114815986	370	6:29825635-32524992	0.121816338615084	1	NA	FALSE	FALSE	FALSE	FALSE	FALSE	FALSE	FALSE	FALSE	FALSE	0.477017	-0.7453	0.062069	0.730966	-0.775255	0.16426	0.489455	0.319375	0.443375	6:32364690:32424690	BTNL2;HLA-DRA
6	32394827	rs115353337	0.763025505872661	370	6:29825635-32524992	0.121816338615084	1	NA	FALSE	FALSE	FALSE	FALSE	FALSE	FALSE	FALSE	FALSE	FALSE	-0.218788	-0.170876	0.0981019999999999	-0.377817	-0.175306	0.116299	-0.723343	0.083343	-0.306369	6:32364827:32424827	BTNL2;HLA-DRA
6	32394845	rs763035	1.63397734407042e-07	370	6:29825635-32524992	NA	1	NA	FALSE	FALSE	FALSE	FALSE	FALSE	FALSE	FALSE	FALSE	FALSE	-0.735875	0.0433209999999999	0.82214	-0.294206	-0.45683	0.353118	-0.14234	0.218676	-0.271651	6:32364845:32424845	BTNL2;HLA-DRA
6	32394892	rs114852064	0.589735942467661	370	6:29825635-32524992	0.121816338615084	1	NA	FALSE	FALSE	FALSE	FALSE	FALSE	FALSE	FALSE	FALSE	FALSE	0.285867	0.405314	0.228632	0.626604	0.45316	1.108038	0.275326	0.705861	0.457344	6:32364892:32424892	BTNL2;HLA-DRA
6	32394911	rs732163	0.298292204782301	370	6:29825635-32524992	NA	1	NA	FALSE	FALSE	FALSE	FALSE	FALSE	FALSE	FALSE	FALSE	FALSE	-0.025124	-0.741159	-0.222304	-0.432731	-0.521725	0.419388	0.019893	-0.743645	-0.031402	6:32364911:32424911	BTNL2;HLA-DRA
6	32394913	rs732162	0.00152059348962344	370	6:29825635-32524992	NA	1	NA	FALSE	FALSE	FALSE	FALSE	FALSE	FALSE	FALSE	FALSE	FALSE	0.347708	-0.214131	0.708001	-0.55296	-0.0861040000000001	-0.340464	0.238786	0.165839	0.199896	6:32364913:32424913	BTNL2;HLA-DRA
6	32395000	rs9391861	0.0718184331430675	370	6:29825635-32524992	NA	2	NA	FALSE	FALSE	FALSE	FALSE	FALSE	FALSE	FALSE	FALSE	FALSE	-0.512341	-0.385447	-0.648563	-0.749915	-0.579128	0.045349	-0.418971	-0.039967	-0.045567	6:32365000:32425000	BTNL2;HLA-DRA
6	32395011	6:32395011_TCC_T	0.988626975756942	370	6:29825635-32524992	NA	0	NA	FALSE	FALSE	FALSE	FALSE	FALSE	FALSE	FALSE	FALSE	FALSE	NA	NA	NA	NA	NA	NA	NA	NA	NA	6:32365011:32425011	BTNL2;HLA-DRA
6	32395036	rs3135344	0.000172189196908839	370	6:29825635-32524992	NA	0	NA	FALSE	FALSE	FALSE	FALSE	FALSE	FALSE	FALSE	FALSE	FALSE	-1.780974	-0.115609	0.30413	-0.699718	-0.174611	-0.289222	-0.716467	-0.984083	-0.35209	6:32365036:32425036	BTNL2;HLA-DRA
6	32395201	rs115678364	0.844965402227988	370	6:29825635-32524992	NA	0	NA	FALSE	FALSE	FALSE	FALSE	FALSE	FALSE	FALSE	FALSE	FALSE	0.00176199999999993	0.529082	0.63644	0.558004	0.711974	0.39801	0.273065	0.923071	0.096448	6:32365201:32425201	BTNL2;HLA-DRA
6	32395236	rs116103816	0.844965402227988	370	6:29825635-32524992	NA	0	NA	FALSE	FALSE	FALSE	FALSE	FALSE	FALSE	FALSE	FALSE	FALSE	-0.12364	0.015199	-0.207482	0.637294	0.390967	0.236641	-0.381063	-0.606415	0.339194	6:32365236:32425236	BTNL2;HLA-DRA
6	32395244	rs114656303	0.844965402227988	370	6:29825635-32524992	NA	0	NA	FALSE	FALSE	FALSE	FALSE	FALSE	FALSE	FALSE	FALSE	FALSE	-0.49341	0.242717	-0.831604	-0.675209	-1.267055	-0.876722	-0.413729	-0.226322	-0.223961	6:32365244:32425244	BTNL2;HLA-DRA
6	32395257	rs148695343	0.847437416828729	370	6:29825635-32524992	NA	0	NA	FALSE	FALSE	FALSE	FALSE	FALSE	FALSE	FALSE	FALSE	FALSE	NA	NA	NA	NA	NA	NA	NA	NA	NA	6:32365257:32425257	BTNL2;HLA-DRA
6	32395428	rs115661515	0.69950334055622	370	6:29825635-32524992	NA	0	NA	FALSE	FALSE	FALSE	FALSE	FALSE	FALSE	FALSE	FALSE	FALSE	0.12656	0.702695	0.484307	0.764872	0.143522	1.282839	0.762361	0.736727	0.236806	6:32365428:32425428	BTNL2;HLA-DRA
6	32395465	rs1894552	7.95533040551702e-07	370	6:29825635-32524992	NA	0	NA	FALSE	FALSE	FALSE	FALSE	FALSE	FALSE	FALSE	FALSE	FALSE	0.750017	0.370855	0.787074	-0.335835	1.040514	0.949857	0.770317	0.295434	0.600973	6:32365465:32425465	BTNL2;HLA-DRA
6	32395507	rs73404904	0.0593956015779781	370	6:29825635-32524992	NA	0	NA	FALSE	FALSE	FALSE	FALSE	FALSE	FALSE	FALSE	FALSE	FALSE	0.191142	0.249211	0.311414	0.000356000000000023	0.340398	-0.38905	0.30889	0.035597	-0.065048	6:32365507:32425507	BTNL2;HLA-DRA
6	32395517	rs75658393	0.108708324854685	370	6:29825635-32524992	NA	0	NA	FALSE	FALSE	FALSE	FALSE	FALSE	FALSE	FALSE	FALSE	FALSE	-0.0382170000000001	0.135578	-0.28082	-0.101641	0.941554	0.204325	-0.312906	0.15561	0.449169	6:32365517:32425517	BTNL2;HLA-DRA
6	32395568	rs2187818	4.55832324758622e-05	370	6:29825635-32524992	NA	0	NA	FALSE	FALSE	FALSE	FALSE	FALSE	FALSE	FALSE	FALSE	FALSE	-0.355186	-0.840055	-0.317811	0.695919	-0.467846	-0.543953	0.182002	0.0528	0.097917	6:32365568:32425568	BTNL2;HLA-DRA
6	32395626	rs114657744	0.91659106849961	370	6:29825635-32524992	NA	0	NA	FALSE	FALSE	FALSE	FALSE	FALSE	FALSE	FALSE	FALSE	FALSE	0.794655	0.089911	1.078464	0.770058	1.047591	0.797103	0.461736	0.076801	0.590796	6:32365626:32425626	BTNL2;HLA-DRA
6	32395641	rs9268576	0.138740030707154	370	6:29825635-32524992	NA	0	NA	FALSE	FALSE	FALSE	FALSE	FALSE	FALSE	FALSE	FALSE	FALSE	0.56064	1.06656	0.753475	0.140412	0.931493	0.348576	0.544007	-0.066531	0.439156	6:32365641:32425641	BTNL2;HLA-DRA
6	32395656	rs2105903	7.74748974083666e-07	370	6:29825635-32524992	NA	0	NA	FALSE	FALSE	FALSE	FALSE	FALSE	FALSE	FALSE	FALSE	FALSE	0.055965	-0.233369	0.058438	-0.772465	-0.011992	-0.036426	0.678629	0.077128	0.654298	6:32365656:32425656	BTNL2;HLA-DRA
6	32395698	rs2105902	6.10864170853878e-09	370	6:29825635-32524992	NA	0	NA	FALSE	FALSE	FALSE	FALSE	FALSE	FALSE	FALSE	FALSE	FALSE	-0.151374	0.252089	-0.353066	-0.048291	0.253771	0.312534	0.70111	0.060991	0.049269	6:32365698:32425698	BTNL2;HLA-DRA
6	32395726	rs3129843	3.49975876148537e-10	370	6:29825635-32524992	NA	0	NA	FALSE	FALSE	FALSE	FALSE	FALSE	FALSE	FALSE	FALSE	FALSE	0.675499	1.123408	0.797044	0.714363	0.485665	0.262958	0.803137	0.811838	0.652396	6:32365726:32425726	BTNL2;HLA-DRA
6	32395835	rs3129844	0.17303282182014	370	6:29825635-32524992	NA	0	NA	FALSE	FALSE	FALSE	FALSE	FALSE	FALSE	FALSE	FALSE	FALSE	0.639918	0.155925	0.254692	1.496491	0.390355	0.185052	0.123423	-0.152963	-0.064995	6:32365835:32425835	BTNL2;HLA-DRA
6	32395914	rs116705089	0.69950334055622	370	6:29825635-32524992	NA	0	NA	FALSE	FALSE	FALSE	FALSE	FALSE	FALSE	FALSE	FALSE	FALSE	0.241418	-0.200614	-0.19651	0.266646	0.317249	0.088553	-0.101863	0.04711	0.03361	6:32365914:32425914	BTNL2;HLA-DRA
6	32395942	rs9268577	0.901510632048525	370	6:29825635-32524992	NA	0	NA	FALSE	FALSE	FALSE	FALSE	FALSE	FALSE	FALSE	FALSE	FALSE	0.162784	-0.131558	-0.527108	0.079572	0.282158	-0.763868	0.194402	-0.043936	0.141877	6:32365942:32425942	BTNL2;HLA-DRA
6	32395956	rs58103245	0.151720122480931	370	6:29825635-32524992	NA	0	NA	FALSE	FALSE	FALSE	FALSE	FALSE	FALSE	FALSE	FALSE	FALSE	-0.125158	-0.472203	0.157265	-0.041377	0.144112	-0.026299	0.130093	-0.147244	-0.160267	6:32365956:32425956	BTNL2;HLA-DRA
6	32395997	6:32395997_ATG_A	0.847437416828729	370	6:29825635-32524992	NA	0	NA	FALSE	FALSE	FALSE	FALSE	FALSE	FALSE	FALSE	FALSE	FALSE	NA	NA	NA	NA	NA	NA	NA	NA	NA	6:32365997:32425997	BTNL2;HLA-DRA
6	32396057	rs9268578	4.99298078268241e-05	370	6:29825635-32524992	NA	0	NA	FALSE	FALSE	FALSE	FALSE	FALSE	FALSE	FALSE	FALSE	FALSE	-0.202774	-0.192889	-0.26	0.930092	0.0351129999999999	-0.0970869999999999	-0.032207	0.0230899999999999	-0.284777	6:32366057:32426057	BTNL2;HLA-DRA
6	32396078	rs77055720	0.0418482246997753	370	6:29825635-32524992	NA	0	NA	FALSE	FALSE	FALSE	FALSE	FALSE	FALSE	FALSE	FALSE	FALSE	0.247281	-0.37473	-0.335988	-0.161607	-0.613297	-0.232743	0.206174	-0.138664	-0.344109	6:32366078:32426078	BTNL2;HLA-DRA
6	32396108	rs542716857	0.0136130624794211	370	6:29825635-32524992	NA	0	NA	FALSE	FALSE	FALSE	FALSE	FALSE	FALSE	FALSE	FALSE	FALSE	NA	NA	NA	NA	NA	NA	NA	NA	NA	6:32366108:32426108	BTNL2;HLA-DRA
6	32396146	rs78566116	0.524282340271611	370	6:29825635-32524992	NA	0	NA	FALSE	FALSE	FALSE	FALSE	FALSE	FALSE	FALSE	FALSE	FALSE	0.214863	0.456434	1.242781	0.980637	-0.727501	-0.057395	0.442232	-0.170567	0.196235	6:32366146:32426146	BTNL2;HLA-DRA
6	32396179	rs149225614	0.847437416828729	370	6:29825635-32524992	NA	0	NA	FALSE	FALSE	FALSE	FALSE	FALSE	FALSE	FALSE	FALSE	FALSE	NA	NA	NA	NA	NA	NA	NA	NA	NA	6:32366179:32426179	BTNL2;HLA-DRA
6	32396265	rs6912072	0.69950334055622	370	6:29825635-32524992	NA	0	NA	FALSE	FALSE	FALSE	FALSE	FALSE	FALSE	FALSE	FALSE	FALSE	-0.202892	0.903115	0.356367	1.226216	1.269089	-0.086156	0.093056	1.463165	0.211156	6:32366265:32426265	BTNL2;HLA-DRA
6	32396277	rs3129845	0.199445712717512	370	6:29825635-32524992	NA	0	NA	FALSE	FALSE	FALSE	FALSE	FALSE	FALSE	FALSE	FALSE	FALSE	-0.350363	-0.833504	-0.282491	-0.896927	0.011283	-0.298816	0.131036	-0.193655	0.145137	6:32366277:32426277	BTNL2;HLA-DRA
6	32396288	rs6911791	0.69950334055622	370	6:29825635-32524992	NA	0	NA	FALSE	FALSE	FALSE	FALSE	FALSE	FALSE	FALSE	FALSE	FALSE	-0.724052	-0.284585	-0.857515	-0.637199	-1.286097	-0.4327	-0.899196	-0.754739	-0.346975	6:32366288:32426288	BTNL2;HLA-DRA
6	32396313	rs3135343	0.0804727454573837	370	6:29825635-32524992	NA	0	NA	FALSE	FALSE	FALSE	FALSE	FALSE	FALSE	FALSE	FALSE	FALSE	-0.26285	-0.327529	-1.054263	-0.510244	-1.010344	-0.377193	-1.337364	-0.524291	0.266238	6:32366313:32426313	BTNL2;HLA-DRA
6	32396384	rs34758669	0.959315318139385	370	6:29825635-32524992	NA	0	NA	FALSE	FALSE	FALSE	FALSE	FALSE	FALSE	FALSE	FALSE	FALSE	-0.890783	-0.075204	0.080552	-0.450257	-0.785022	0.179153	-0.226204	0.083955	-0.416892	6:32366384:32426384	BTNL2;HLA-DRA
6	32396450	rs9268579	7.95848407408417e-05	370	6:29825635-32524992	NA	0	NA	FALSE	FALSE	FALSE	FALSE	FALSE	FALSE	FALSE	FALSE	FALSE	-0.955953	-0.067254	-0.72407	-0.376816	-0.49756	-1.020182	0.375863	-0.297876	0.126599	6:32366450:32426450	BTNL2;HLA-DRA
6	32396475	rs3129846	0.0804727454573837	370	6:29825635-32524992	NA	0	NA	FALSE	FALSE	FALSE	FALSE	FALSE	FALSE	FALSE	FALSE	FALSE	0.091556	0.247241	0.019106	0.355148	-0.576263	0.787095	-0.251402	-0.297194	-0.156671	6:32366475:32426475	BTNL2;HLA-DRA
6	32396506	rs3129847	0.0884850642479542	370	6:29825635-32524992	NA	0	NA	FALSE	FALSE	FALSE	FALSE	FALSE	FALSE	FALSE	FALSE	FALSE	-0.440402	-1.112523	0.337161	0.216012	0.068156	0.0787100000000001	0.552435	-0.804075	0.165093	6:32366506:32426506	BTNL2;HLA-DRA
6	32396615	rs3135342	0.0884850642479542	370	6:29825635-32524992	NA	0	NA	FALSE	FALSE	FALSE	FALSE	FALSE	FALSE	FALSE	FALSE	FALSE	0.650921	-0.088626	0.0503579999999999	-0.067481	0.5261	-0.124728	0.026159	-0.046691	0.318304	6:32366615:32426615	BTNL2;HLA-DRA
6	32396681	6:32396681_CATTTACTG_C	4.64332450216879e-05	370	6:29825635-32524992	NA	0	NA	FALSE	FALSE	FALSE	FALSE	FALSE	FALSE	FALSE	FALSE	FALSE	NA	NA	NA	NA	NA	NA	NA	NA	NA	6:32366681:32426681	BTNL2;HLA-DRA
6	32396787	rs115098399	0.570654190418827	370	6:29825635-32524992	NA	0	NA	FALSE	FALSE	FALSE	FALSE	FALSE	FALSE	FALSE	FALSE	FALSE	-0.067194	-0.112938	0.280389	-0.401456	-0.40786	0.337254	-0.294366	0.442963	-0.173335	6:32366787:32426787	BTNL2;HLA-DRA
6	32396930	rs9268581	0.000389699236355954	370	6:29825635-32524992	NA	0	NA	FALSE	FALSE	FALSE	FALSE	FALSE	FALSE	FALSE	FALSE	FALSE	0.421832	-0.255767	-0.335616	0.514052	0.306151	-0.154172	0.520522	-0.408012	0.664652	6:32366930:32426930	BTNL2;HLA-DRA
6	32396964	rs9268582	4.67185585026352e-05	370	6:29825635-32524992	NA	0	NA	FALSE	FALSE	FALSE	FALSE	FALSE	FALSE	FALSE	FALSE	FALSE	0.103652	0.59303	0.115389	-0.056257	-0.181127	0.2202	0.353384	1.116346	0.173635	6:32366964:32426964	BTNL2;HLA-DRA
6	32397028	rs7754635	0.722022497000284	370	6:29825635-32524992	NA	0	NA	FALSE	FALSE	FALSE	FALSE	FALSE	FALSE	FALSE	FALSE	FALSE	-0.309729	-1.073245	-0.273979	-0.499879	-0.316796	-0.406298	-0.071751	-0.229373	0.208802	6:32367028:32427028	BTNL2;HLA-DRA
6	32397049	rs3129848	0.0810633914836867	370	6:29825635-32524992	NA	0	NA	FALSE	FALSE	FALSE	FALSE	FALSE	FALSE	FALSE	FALSE	FALSE	-0.756466	-0.351503	-0.661822	-0.257393	-0.009849	-0.393456	-0.793795	0.521526	-0.042293	6:32367049:32427049	BTNL2;HLA-DRA
6	32397096	rs7754263	0.722022497000284	370	6:29825635-32524992	NA	0	NA	FALSE	FALSE	FALSE	FALSE	FALSE	FALSE	FALSE	FALSE	FALSE	0.048635	0.78041	0.192011	-0.781088	0.195707	0.482835	0.095716	0.080639	0.219687	6:32367096:32427096	BTNL2;HLA-DRA
6	32397190	rs7754570	0.367087931898484	370	6:29825635-32524992	NA	0	NA	FALSE	FALSE	FALSE	FALSE	FALSE	FALSE	FALSE	FALSE	FALSE	0.747669	0.698458	1.431474	0.715562	1.088822	1.242468	0.466849	1.224597	-0.186856	6:32367190:32427190	BTNL2;HLA-DRA
6	32397250	rs115026645	0.130546370742111	370	6:29825635-32524992	NA	0	NA	FALSE	FALSE	FALSE	FALSE	FALSE	FALSE	FALSE	FALSE	FALSE	0.527019	0.456088	-0.139954	-0.252147	-0.027605	0.353883	-0.178952	0.216799	-0.259856	6:32367250:32427250	BTNL2;HLA-DRA
6	32397266	rs9268583	4.67185585026352e-05	370	6:29825635-32524992	NA	0	NA	FALSE	FALSE	FALSE	FALSE	FALSE	FALSE	FALSE	FALSE	FALSE	0.615156	-1.062154	-0.66588	-0.592744	-0.812954	-0.2352	0.128052	0.130927	-0.156158	6:32367266:32427266	BTNL2;HLA-DRA
6	32397308	rs17202682	0.00333090149164933	370	6:29825635-32524992	NA	0	NA	FALSE	FALSE	FALSE	FALSE	FALSE	FALSE	FALSE	FALSE	FALSE	0.055551	0.039721	0.236578	0.789295	0.147885	-0.130509	-0.038937	-0.63141	-0.397785	6:32367308:32427308	BTNL2;HLA-DRA
6	32397309	rs3129849	0.00147500123051009	370	6:29825635-32524992	NA	0	NA	FALSE	FALSE	FALSE	FALSE	FALSE	FALSE	FALSE	FALSE	FALSE	0.304946	0.10133	0.418009	0.196974	0.514973	0.900801	0.476881	-0.064957	0.506242	6:32367309:32427309	BTNL2;HLA-DRA
6	32397401	rs7754753	0.722022497000284	370	6:29825635-32524992	NA	0	NA	FALSE	FALSE	FALSE	FALSE	FALSE	FALSE	FALSE	FALSE	FALSE	-0.612748	-1.061367	-0.506076	-0.919541	0.219099	-1.123425	0.031653	0.080788	-0.095425	6:32367401:32427401	BTNL2;HLA-DRA
6	32397403	rs9268585	4.67185585026352e-05	370	6:29825635-32524992	NA	0	NA	FALSE	FALSE	FALSE	FALSE	FALSE	FALSE	FALSE	FALSE	FALSE	-0.091443	0.27686	0.243936	0.707076	0.422525	0.529274	0.324568	0.058885	0.873079	6:32367403:32427403	BTNL2;HLA-DRA
6	32397660	rs17209042	0.550946429176463	370	6:29825635-32524992	NA	0	NA	FALSE	FALSE	FALSE	FALSE	FALSE	FALSE	FALSE	FALSE	FALSE	-0.084755	0.280698	0.868224	-0.040937	-0.07617	-0.16169	1.265385	0.379106	0.127422	6:32367660:32427660	BTNL2;HLA-DRB9;HLA-DRA
6	32397661	rs140794642	0.0737767635484972	370	6:29825635-32524992	NA	0	NA	FALSE	FALSE	FALSE	FALSE	FALSE	FALSE	FALSE	FALSE	FALSE	0.763766	1.142579	0.66828	0.409482	0.696038	1.265935	0.784936	-0.173281	-0.342105	6:32367661:32427661	BTNL2;HLA-DRB9;HLA-DRA
6	32397662	rs144717024	0.955410101056114	370	6:29825635-32524992	NA	0	NA	FALSE	FALSE	FALSE	FALSE	FALSE	FALSE	FALSE	FALSE	FALSE	0.044791	0.267333	-0.722505	-0.610254	-0.954197	-1.142907	0.128286	-0.00232300000000002	0.236784	6:32367662:32427662	BTNL2;HLA-DRB9;HLA-DRA
6	32397680	rs17209049	0.684571823370118	370	6:29825635-32524992	NA	0	NA	FALSE	FALSE	FALSE	FALSE	FALSE	FALSE	FALSE	FALSE	FALSE	-0.451005	-0.051811	-0.030581	0.111185	0.262203	-0.272721	0.204048	0.274717	-0.395982	6:32367680:32427680	BTNL2;HLA-DRB9;HLA-DRA
6	32397712	rs3129851	0.0810633914836867	370	6:29825635-32524992	NA	0	NA	FALSE	FALSE	FALSE	FALSE	FALSE	FALSE	FALSE	FALSE	FALSE	0.395744	-0.379451	-0.535875	-0.725094	-0.471923	-0.11303	0.245346	0.261358	0.480569	6:32367712:32427712	BTNL2;HLA-DRB9;HLA-DRA
6	32397784	rs3129852	0.00147500123051009	370	6:29825635-32524992	NA	0	NA	FALSE	FALSE	FALSE	FALSE	FALSE	FALSE	FALSE	FALSE	FALSE	-0.497321	0.041342	-0.686651	-0.768273	-0.807076	0.064415	-0.386117	-0.223399	-0.008079	6:32367784:32427784	BTNL2;HLA-DRB9;HLA-DRA
6	32397794	rs9268588	3.23383648532702e-05	370	6:29825635-32524992	NA	0	NA	FALSE	FALSE	FALSE	FALSE	FALSE	FALSE	FALSE	FALSE	FALSE	0.69212	1.361876	0.620605	1.405996	1.113212	0.86391	0.795982	0.606699	1.321927	6:32367794:32427794	BTNL2;HLA-DRB9;HLA-DRA
6	32397813	rs4959100	0.668743934230703	370	6:29825635-32524992	NA	0	NA	FALSE	FALSE	FALSE	FALSE	FALSE	FALSE	FALSE	FALSE	FALSE	-0.073792	0.377023	-0.196002	-0.163389	-0.00900299999999998	0.30897	-0.170989	-0.466515	-0.664752	6:32367813:32427813	BTNL2;HLA-DRB9;HLA-DRA
6	32397863	rs17202717	2.98762366201506e-06	370	6:29825635-32524992	NA	0	NA	FALSE	FALSE	FALSE	FALSE	FALSE	FALSE	FALSE	FALSE	FALSE	0.585159	0.049007	-0.125598	0.186665	0.176278	-0.026622	0.615226	-0.060113	0.554223	6:32367863:32427863	BTNL2;HLA-DRB9;HLA-DRA
6	32397989	rs17202724	0.262050777249067	370	6:29825635-32524992	NA	0	NA	FALSE	FALSE	FALSE	FALSE	FALSE	FALSE	FALSE	FALSE	FALSE	0.19543	-0.493136	-0.770011	0.05681	0.0102639999999999	-0.057566	-0.304007	-0.776711	-0.735907	6:32367989:32427989	BTNL2;HLA-DRB9;HLA-DRA
6	32398202	rs9268589	2.97923952816326e-05	370	6:29825635-32524992	NA	0	NA	FALSE	FALSE	FALSE	FALSE	FALSE	FALSE	FALSE	FALSE	FALSE	0.308288	0.083446	-0.022247	-0.372439	0.306556	0.571478	0.236164	0.752777	-0.571046	6:32368202:32428202	BTNL2;HLA-DRB9;HLA-DRA
6	32398215	rs73404918	0.0593956015779781	370	6:29825635-32524992	NA	0	NA	FALSE	FALSE	FALSE	FALSE	FALSE	FALSE	FALSE	FALSE	FALSE	0.321637	0.262324	1.076959	1.032701	1.663922	0.404808	-0.621862	0.081867	-0.095079	6:32368215:32428215	BTNL2;HLA-DRB9;HLA-DRA
6	32398333	rs11758320	0.150121870656531	370	6:29825635-32524992	NA	0	NA	FALSE	FALSE	FALSE	FALSE	FALSE	FALSE	FALSE	FALSE	FALSE	-1.129807	0.00376899999999999	-0.887263	-0.0765130000000001	-1.071839	0.086433	-0.376345	-1.451704	-0.602271	6:32368333:32428333	BTNL2;HLA-DRB9;HLA-DRA
6	32398497	rs28732210	0.1815527628952	370	6:29825635-32524992	NA	0	NA	FALSE	FALSE	FALSE	FALSE	FALSE	FALSE	FALSE	FALSE	FALSE	0.515213	0.803375	0.518675	0.42793	1.091876	1.13973	0.796112	0.260585	-0.055579	6:32368497:32428497	BTNL2;HLA-DRB9;HLA-DRA
6	32398525	rs9469110	0.632550008392153	370	6:29825635-32524992	NA	0	NA	FALSE	FALSE	FALSE	FALSE	FALSE	FALSE	FALSE	FALSE	FALSE	-0.544746	-0.276881	-0.286285	-0.530611	-0.598206	-0.598435	-0.920211	-0.696099	-0.248751	6:32368525:32428525	BTNL2;HLA-DRB9;HLA-DRA
6	32398563	rs7774047	3.15852917314987e-05	370	6:29825635-32524992	NA	0	NA	FALSE	FALSE	FALSE	FALSE	FALSE	FALSE	FALSE	FALSE	FALSE	0.428791	0.647715	1.042557	0.932111	0.686242	0.533721	0.010005	0.470446	0.330947	6:32368563:32428563	BTNL2;HLA-DRB9;HLA-DRA
6	32398616	rs28732211	0.1815527628952	370	6:29825635-32524992	NA	0	NA	FALSE	FALSE	FALSE	FALSE	FALSE	FALSE	FALSE	FALSE	FALSE	-0.0443170000000001	0.572813	-0.739401	-0.95622	-0.891976	0.113464	-0.070129	0.279788	-0.054986	6:32368616:32428616	BTNL2;HLA-DRB9;HLA-DRA
6	32398648	rs3129853	0.0748072818019794	370	6:29825635-32524992	NA	0	NA	FALSE	FALSE	FALSE	FALSE	FALSE	FALSE	FALSE	FALSE	FALSE	0.462445	-0.300384	0.00659300000000007	-0.076538	-0.102194	-0.514202	0.567696	-0.424282	-0.148535	6:32368648:32428648	BTNL2;HLA-DRB9;HLA-DRA
6	32398675	rs7756262	3.07754155582748e-05	370	6:29825635-32524992	NA	0	NA	FALSE	FALSE	FALSE	FALSE	FALSE	FALSE	FALSE	FALSE	FALSE	0.584975	0.361848	-0.053896	-0.577956	0.075998	-0.45407	0.277589	-0.402395	-0.209426	6:32368675:32428675	BTNL2;HLA-DRB9;HLA-DRA
6	32398748	rs3135341	0.00145496635938859	370	6:29825635-32524992	NA	0	NA	FALSE	FALSE	FALSE	FALSE	FALSE	FALSE	FALSE	FALSE	FALSE	-0.216751	0.829764	0.707652	0.057279	0.170501	0.280637	-0.293099	-0.257578	-0.244852	6:32368748:32428748	BTNL2;HLA-DRB9;HLA-DRA
6	32398781	rs3129854	0.00987286028875959	370	6:29825635-32524992	NA	0	NA	FALSE	FALSE	FALSE	FALSE	FALSE	FALSE	FALSE	FALSE	FALSE	0.287862	-0.369292	0.035469	-0.246563	-1.14651	0.221189	0.055798	0.158335	0.501153	6:32368781:32428781	BTNL2;HLA-DRB9;HLA-DRA
6	32398790	6:32398790_GAGTTA_G	2.46198433387303e-05	370	6:29825635-32524992	NA	0	NA	FALSE	FALSE	FALSE	FALSE	FALSE	FALSE	FALSE	FALSE	FALSE	NA	NA	NA	NA	NA	NA	NA	NA	NA	6:32368790:32428790	BTNL2;HLA-DRB9;HLA-DRA
6	32398841	rs3129855	4.0789386596819e-10	370	6:29825635-32524992	NA	0	NA	FALSE	FALSE	FALSE	FALSE	FALSE	FALSE	FALSE	FALSE	FALSE	0.837834	0.135209	0.630336	0.217485	1.068393	0.191688	0.121903	0.418048	0.659625	6:32368841:32428841	BTNL2;HLA-DRB9;HLA-DRA
6	32398853	rs11339089	0.00871180259839318	370	6:29825635-32524992	NA	0	NA	FALSE	FALSE	FALSE	FALSE	FALSE	FALSE	FALSE	FALSE	FALSE	NA	NA	NA	NA	NA	NA	NA	NA	NA	6:32368853:32428853	BTNL2;HLA-DRB9;HLA-DRA
6	32398872	rs3135340	0.0852008072652491	370	6:29825635-32524992	NA	0	NA	FALSE	FALSE	FALSE	FALSE	FALSE	FALSE	FALSE	FALSE	FALSE	-0.059024	-0.416596	-0.428232	-0.271682	-0.377764	-0.814392	0.422347	0.264171	-0.682538	6:32368872:32428872	BTNL2;HLA-DRB9;HLA-DRA
6	32398917	6:32398917_GTATACACATATACCATATGACA_G	0.0749712187136327	370	6:29825635-32524992	NA	0	NA	FALSE	FALSE	FALSE	FALSE	FALSE	FALSE	FALSE	FALSE	FALSE	NA	NA	NA	NA	NA	NA	NA	NA	NA	6:32368917:32428917	BTNL2;HLA-DRB9;HLA-DRA
6	32398948	rs139026378	3.1744910494857e-05	370	6:29825635-32524992	NA	0	NA	FALSE	FALSE	FALSE	FALSE	FALSE	FALSE	FALSE	FALSE	FALSE	NA	NA	NA	NA	NA	NA	NA	NA	NA	6:32368948:32428948	BTNL2;HLA-DRB9;HLA-DRA
6	32398975	rs4988822	0.0851421990352547	370	6:29825635-32524992	NA	0	NA	FALSE	FALSE	FALSE	FALSE	FALSE	FALSE	FALSE	FALSE	FALSE	-0.539004	0.245324	0.099281	0.098913	-0.350953	0.447212	-0.371275	0.20582	-0.261735	6:32368975:32428975	BTNL2;HLA-DRB9;HLA-DRA
6	32399022	rs4988821	0.0852008072652491	370	6:29825635-32524992	NA	0	NA	FALSE	FALSE	FALSE	FALSE	FALSE	FALSE	FALSE	FALSE	FALSE	0.705342	-0.068569	0.487039	0.971224	0.254794	-0.096253	-0.02375	-0.133815	0.239953	6:32369022:32429022	BTNL2;HLA-DRB9;HLA-DRA
6	32399092	rs4348358	3.78404541171122e-05	370	6:29825635-32524992	NA	0	NA	FALSE	FALSE	FALSE	FALSE	FALSE	FALSE	FALSE	FALSE	FALSE	0.184047	-0.703695	0.204548	0.032192	0.058111	-0.119628	1.101765	-0.221113	0.183849	6:32369092:32429092	BTNL2;HLA-DRB9;HLA-DRA
6	32399158	rs4988820	0.0852008072652491	370	6:29825635-32524992	NA	0	NA	FALSE	FALSE	FALSE	FALSE	FALSE	FALSE	FALSE	FALSE	FALSE	-0.135974	-0.084578	-1.246616	-0.82117	-0.932546	0.148788	-0.81377	0.196188	0.210286	6:32369158:32429158	BTNL2;HLA-DRB9;HLA-DRA
6	32399159	rs4504509	0.00145496635938859	370	6:29825635-32524992	NA	0	NA	FALSE	FALSE	FALSE	FALSE	FALSE	FALSE	FALSE	FALSE	FALSE	0.068885	0.014374	-0.312553	-0.182875	-0.166141	0.559723	-0.382673	0.314218	0.053534	6:32369159:32429159	BTNL2;HLA-DRB9;HLA-DRA
6	32399187	rs4321864	0.00234619983521515	370	6:29825635-32524992	NA	0	NA	FALSE	FALSE	FALSE	FALSE	FALSE	FALSE	FALSE	FALSE	FALSE	0.974803	0.086111	0.78661	0.745341	0.744575	0.282477	0.533457	0.43094	0.298575	6:32369187:32429187	BTNL2;HLA-DRB9;HLA-DRA
6	32399254	rs28766596	0.0593956015779781	370	6:29825635-32524992	NA	0	NA	FALSE	FALSE	FALSE	FALSE	FALSE	FALSE	FALSE	FALSE	FALSE	0.42327	0.561704	0.100593	0.329212	-0.278139	0.533543	-0.239159	0.440668	-0.208145	6:32369254:32429254	BTNL2;HLA-DRB9;HLA-DRA
6	32399261	rs3135339	0.0738271568669735	370	6:29825635-32524992	NA	0	NA	FALSE	FALSE	FALSE	FALSE	FALSE	FALSE	FALSE	FALSE	FALSE	0.857656	0.402493	-0.013132	0.365633	0.265532	0.125915	-0.453007	-0.161784	0.07401	6:32369261:32429261	BTNL2;HLA-DRB9;HLA-DRA
6	32399286	rs9501624	0.0948972655147381	370	6:29825635-32524992	NA	0	NA	FALSE	FALSE	FALSE	FALSE	FALSE	FALSE	FALSE	FALSE	FALSE	-0.180584	0.844108	0.349709	0.298148	0.946255	0.8682	0.354247	0.656062	0.405841	6:32369286:32429286	BTNL2;HLA-DRB9;HLA-DRA
6	32399337	rs3129856	4.07889118443001e-10	370	6:29825635-32524992	NA	0	NA	FALSE	FALSE	FALSE	FALSE	FALSE	FALSE	FALSE	FALSE	FALSE	-0.3042	-0.00248899999999996	-0.292314	-0.296565	-0.807207	-0.079257	0.490841	-0.24239	-0.142603	6:32369337:32429337	BTNL2;HLA-DRB9;HLA-DRA
6	32399492	rs147213438	0.987341625212647	370	6:29825635-32524992	NA	0	NA	FALSE	FALSE	FALSE	FALSE	FALSE	FALSE	FALSE	FALSE	FALSE	0.342265	-0.854512	-0.813177	-0.137672	-0.93138	-0.953751	0.119363	-0.015527	0.266912	6:32369492:32429492	BTNL2;HLA-DRB9;HLA-DRA
6	32399636	rs16870148	0.00333090149164933	370	6:29825635-32524992	NA	0	NA	FALSE	FALSE	FALSE	FALSE	FALSE	FALSE	FALSE	FALSE	FALSE	-1.152078	-0.655486	-0.636068	-0.189401	0.213536	-0.985728	-0.406051	-0.574978	-0.852906	6:32369636:32429636	BTNL2;HLA-DRB9;HLA-DRA
6	32399785	rs3129857	0.0852008072652491	370	6:29825635-32524992	NA	0	NA	FALSE	FALSE	FALSE	FALSE	FALSE	FALSE	FALSE	FALSE	FALSE	0.832256	0.470247	1.165567	0.771007	1.153976	0.298011	0.372271	0.912637	-0.141277	6:32369785:32429785	BTNL2;HLA-DRB9;HLA-DRA
6	32399833	rs9268605	3.1744910494857e-05	370	6:29825635-32524992	NA	0	NA	FALSE	FALSE	FALSE	FALSE	FALSE	FALSE	FALSE	FALSE	FALSE	-0.107976	0.869572	0.58947	0.342241	-0.112987	-0.355711	-0.095502	-0.210391	-0.327425	6:32369833:32429833	BTNL2;HLA-DRB9;HLA-DRA
6	32399842	rs2395172	0.0852008072652491	370	6:29825635-32524992	NA	0	NA	FALSE	FALSE	FALSE	FALSE	FALSE	FALSE	FALSE	FALSE	FALSE	0.530566	0.390643	0.310239	0.077267	0.338609	0.66109	0.241166	0.671576	0.458982	6:32369842:32429842	BTNL2;HLA-DRB9;HLA-DRA
6	32400070	rs9268606	3.1744910494857e-05	370	6:29825635-32524992	NA	0	NA	FALSE	FALSE	FALSE	FALSE	FALSE	FALSE	FALSE	FALSE	FALSE	-0.773469	-0.791158	-0.757955	-0.708025	-0.165656	-0.327605	-0.271258	-0.161918	-0.942897	6:32370070:32430070	BTNL2;HLA-DRB9;HLA-DRA
6	32400088	rs984778	0.0135846976147488	370	6:29825635-32524992	NA	0	NA	FALSE	FALSE	FALSE	FALSE	FALSE	FALSE	FALSE	FALSE	FALSE	-0.056255	0.573075	1.282499	1.362233	1.288861	1.055991	-0.347235	-0.070895	0.751264	6:32370088:32430088	BTNL2;HLA-DRB9;HLA-DRA
6	32400190	rs7762370	0.0916501199044496	370	6:29825635-32524992	NA	0	NA	FALSE	FALSE	FALSE	FALSE	FALSE	FALSE	FALSE	FALSE	FALSE	-0.25611	1.316744	0.478451	1.045811	0.258722	1.577298	0.428494	0.921592	0.557115	6:32370190:32430190	BTNL2;HLA-DRB9;HLA-DRA
6	32400230	rs115956975	0.570654190418827	370	6:29825635-32524992	NA	0	NA	FALSE	FALSE	FALSE	FALSE	FALSE	FALSE	FALSE	FALSE	FALSE	-0.570904	-0.165667	0.656322	0.250572	-0.308907	-0.862191	-0.031406	0.394076	0.00986500000000001	6:32370230:32430230	BTNL2;HLA-DRB9;HLA-DRA
6	32400302	rs181686903	0.937693287172915	370	6:29825635-32524992	NA	0	NA	FALSE	FALSE	FALSE	FALSE	FALSE	FALSE	FALSE	FALSE	FALSE	-0.082721	-0.322199	0.495301	0.06848	-0.000608999999999998	-0.390613	0.246847	0.007921	-0.021116	6:32370302:32430302	BTNL2;HLA-DRB9;HLA-DRA
6	32400344	rs9501626	0.496285256106715	370	6:29825635-32524992	NA	0	NA	FALSE	FALSE	FALSE	FALSE	FALSE	FALSE	FALSE	FALSE	FALSE	-0.194133	0.07101	-0.139031	-0.242889	-0.779671	-0.644144	-1.257684	-0.562414	-0.853504	6:32370344:32430344	BTNL2;HLA-DRB9;HLA-DRA
6	32400520	rs3129858	0.579149347716996	370	6:29825635-32524992	NA	0	NA	FALSE	FALSE	FALSE	FALSE	FALSE	FALSE	FALSE	FALSE	FALSE	-1.137005	-0.09409	-0.059894	0.097161	-0.702497	0.253084	-0.461181	-0.312852	-0.417968	6:32370520:32430520	BTNL2;HLA-DRB9;HLA-DRA
6	32400538	rs9268607	3.15852917314987e-05	370	6:29825635-32524992	NA	0	NA	FALSE	FALSE	FALSE	FALSE	FALSE	FALSE	FALSE	FALSE	FALSE	0.141467	0.474057	0.627124	-0.014803	0.087049	0.412754	0.089018	0.77542	0.128136	6:32370538:32430538	BTNL2;HLA-DRB9;HLA-DRA
6	32400706	rs11759143	0.150121870656531	370	6:29825635-32524992	NA	0	NA	FALSE	FALSE	FALSE	FALSE	FALSE	FALSE	FALSE	FALSE	FALSE	0.11659	-0.287131	-0.344435	-0.510658	-0.02436	-0.145626	-0.248471	-0.234742	-0.560897	6:32370706:32430706	BTNL2;HLA-DRB9;HLA-DRA
6	32400811	rs59642557	0.151720122480931	370	6:29825635-32524992	NA	0	NA	FALSE	FALSE	FALSE	FALSE	FALSE	FALSE	FALSE	FALSE	FALSE	-1.034258	-0.881594	0.201205	-0.711982	-0.422251	-0.267856	-0.247315	-1.069949	-0.318055	6:32370811:32430811	BTNL2;HLA-DRB9;HLA-DRA
6	32400833	6:32400833_AT_A	3.07966872511075e-05	370	6:29825635-32524992	NA	0	NA	FALSE	FALSE	FALSE	FALSE	FALSE	FALSE	FALSE	FALSE	FALSE	NA	NA	NA	NA	NA	NA	NA	NA	NA	6:32370833:32430833	BTNL2;HLA-DRB9;HLA-DRA
6	32400865	rs9268608	3.0543730276479e-05	370	6:29825635-32524992	NA	0	NA	FALSE	FALSE	FALSE	FALSE	FALSE	FALSE	FALSE	FALSE	FALSE	-0.34252	-0.284528	-0.374571	-0.9703	-0.650435	-0.468276	-0.394212	-0.258763	-0.472024	6:32370865:32430865	BTNL2;HLA-DRB9;HLA-DRA
6	32400939	rs3129859	0.0798559903382927	370	6:29825635-32524992	NA	0	NA	FALSE	FALSE	FALSE	FALSE	FALSE	FALSE	FALSE	FALSE	FALSE	0.255144	0.234651	0.616757	0.260707	-0.095216	0.466191	-0.019278	0.327633	0.767797	6:32370939:32430939	BTNL2;HLA-DRB9;HLA-DRA
6	32401036	rs17496307	2.98762366201506e-06	370	6:29825635-32524992	NA	0	NA	FALSE	FALSE	FALSE	FALSE	FALSE	FALSE	FALSE	FALSE	FALSE	0.455653	-0.30189	-0.447426	0.510289	-0.581939	-0.209792	-0.230788	0.012361	0.21809	6:32371036:32431036	BTNL2;HLA-DRB9;HLA-DRA
6	32401079	rs3129860	0.000858842879471552	370	6:29825635-32524992	NA	0	NA	FALSE	FALSE	FALSE	FALSE	FALSE	FALSE	FALSE	FALSE	FALSE	0.738087	0.93129	0.53288	-0.446661	0.065215	0.073076	0.284028	0.515957	0.580025	6:32371079:32431079	BTNL2;HLA-DRB9;HLA-DRA
6	32401200	6:32401200_GAAA_G	0.193895368142375	370	6:29825635-32524992	NA	0	NA	FALSE	FALSE	FALSE	FALSE	FALSE	FALSE	FALSE	FALSE	FALSE	NA	NA	NA	NA	NA	NA	NA	NA	NA	6:32371200:32431200	BTNL2;HLA-DRB9;HLA-DRA
6	32401217	rs3135338	0.012391535865441	370	6:29825635-32524992	NA	0	NA	FALSE	FALSE	FALSE	FALSE	FALSE	FALSE	FALSE	FALSE	FALSE	0.035258	-0.302178	0.476216	0.209129	-0.237657	-0.339625	0.527068	-0.560883	-0.508377	6:32371217:32431217	BTNL2;HLA-DRB9;HLA-DRA
6	32401237	rs34735516	0.959315318139385	370	6:29825635-32524992	NA	0	NA	FALSE	FALSE	FALSE	FALSE	FALSE	FALSE	FALSE	FALSE	FALSE	0.010038	-0.341812	0.215303	-0.241458	0.465877	-0.302243	0.223481	0.804342	0.074029	6:32371237:32431237	BTNL2;HLA-DRB9;HLA-DRA
6	32401261	rs9268609	3.29521431551376e-05	370	6:29825635-32524992	NA	0	NA	FALSE	FALSE	FALSE	FALSE	FALSE	FALSE	FALSE	FALSE	FALSE	0.197171	0.110477	0.097473	-0.284806	-0.237083	-0.596413	0.073844	0.263355	-0.303038	6:32371261:32431261	BTNL2;HLA-DRB9;HLA-DRA
6	32401263	rs9268610	3.29521431551376e-05	370	6:29825635-32524992	NA	0	NA	FALSE	FALSE	FALSE	FALSE	FALSE	FALSE	FALSE	FALSE	FALSE	-0.173135	-0.00593300000000002	0.209645	-0.253307	0.494038	-0.471874	-0.963511	0.269926	-0.364631	6:32371263:32431263	BTNL2;HLA-DRB9;HLA-DRA
6	32401296	rs58480447	0.0593956015779781	370	6:29825635-32524992	NA	0	NA	FALSE	FALSE	FALSE	FALSE	FALSE	FALSE	FALSE	FALSE	FALSE	0.649503	0.237568	0.412899	0.427331	0.283154	0.087511	0.125209	0.841367	0.224185	6:32371296:32431296	BTNL2;HLA-DRB9;HLA-DRA
6	32401327	rs7356880	0.102829418797519	370	6:29825635-32524992	NA	0	NA	FALSE	FALSE	FALSE	FALSE	FALSE	FALSE	FALSE	FALSE	FALSE	1.166894	1.353447	-0.742787	-0.779249	-0.276459	0.342336	-0.262214	0.760702	-0.156404	6:32371327:32431327	BTNL2;HLA-DRB9;HLA-DRA
6	32401532	rs3129861	7.96543309724833e-09	370	6:29825635-32524992	NA	0	NA	FALSE	FALSE	FALSE	FALSE	FALSE	FALSE	FALSE	FALSE	FALSE	-0.101858	-0.857653	-0.870525	-0.471907	-1.046306	-0.699954	0.220531	-1.062539	-0.203834	6:32371532:32431532	BTNL2;HLA-DRB9;HLA-DRA
6	32401534	rs3135337	0.877526696376038	370	6:29825635-32524992	NA	0	NA	FALSE	FALSE	FALSE	FALSE	FALSE	FALSE	FALSE	FALSE	FALSE	0.25724	0.241319	0.48134	0.608072	0.490002	0.602782	0.479465	-0.026442	-0.115155	6:32371534:32431534	BTNL2;HLA-DRB9;HLA-DRA
6	32401626	rs60365717	0.0593956015779781	370	6:29825635-32524992	NA	0	NA	FALSE	FALSE	FALSE	FALSE	FALSE	FALSE	FALSE	FALSE	FALSE	-1.070303	-0.735423	-0.269611	-0.794386	0.0086139999999999	-0.399285	-1.141645	-0.678556	-0.847267	6:32371626:32431626	BTNL2;HLA-DRB9;HLA-DRA
6	32401706	rs117820904	0.151720122480931	370	6:29825635-32524992	NA	0	NA	FALSE	FALSE	FALSE	FALSE	FALSE	FALSE	FALSE	FALSE	FALSE	0.213744	0.371535	0.396178	0.273393	0.456344	0.369526	0.227552	0.125854	0.341571	6:32371706:32431706	BTNL2;HLA-DRB9;HLA-DRA
6	32401785	rs17209091	0.380939621858556	370	6:29825635-32524992	NA	0	NA	FALSE	FALSE	FALSE	FALSE	FALSE	FALSE	FALSE	FALSE	FALSE	0.85102	0.322512	0.533742	0.399154	0.00941700000000001	0.909498	0.163983	1.028979	0.719901	6:32371785:32431785	BTNL2;HLA-DRB9;HLA-DRA
6	32401829	rs3135336	0.00922750906896788	370	6:29825635-32524992	NA	0	NA	FALSE	FALSE	FALSE	FALSE	FALSE	FALSE	FALSE	FALSE	FALSE	-0.00148700000000002	0.150815	0.275203	-0.632633	-0.337367	0.00587799999999999	0.263087	-0.363523	-0.142342	6:32371829:32431829	BTNL2;HLA-DRB9;HLA-DRA
6	32401845	rs3135335	0.00883094674015325	370	6:29825635-32524992	NA	0	NA	FALSE	FALSE	FALSE	FALSE	FALSE	FALSE	FALSE	FALSE	FALSE	-0.07725	0.397354	0.132705	0.049868	-0.075754	0.078529	0.090057	0.167101	0.326408	6:32371845:32431845	BTNL2;HLA-DRB9;HLA-DRA
6	32401889	rs17202745	0.535374338679599	370	6:29825635-32524992	NA	0	NA	FALSE	FALSE	FALSE	FALSE	FALSE	FALSE	FALSE	FALSE	FALSE	-0.244489	-1.030846	0.607714	0.290619	-0.11566	-0.164495	0.217464	-0.468055	0.179191	6:32371889:32431889	BTNL2;HLA-DRB9;HLA-DRA
6	32401908	rs115622881	0.570654190418827	370	6:29825635-32524992	NA	0	NA	FALSE	FALSE	FALSE	FALSE	FALSE	FALSE	FALSE	FALSE	FALSE	0.141917	0.201685	0.040996	-0.631823	-0.387702	-0.31876	-0.199073	0.390645	0.014587	6:32371908:32431908	BTNL2;HLA-DRB9;HLA-DRA
6	32401996	rs1987305	3.29521431551376e-05	370	6:29825635-32524992	NA	0	NA	FALSE	FALSE	FALSE	FALSE	FALSE	FALSE	FALSE	FALSE	FALSE	-0.0933189999999999	0.139149	-0.00325500000000001	0.00700000000000001	-0.116926	0.085813	-0.418722	0.414264	0.467495	6:32371996:32431996	BTNL2;HLA-DRB9;HLA-DRA
6	32402019	rs143947808	0.151720122480931	370	6:29825635-32524992	NA	0	NA	FALSE	FALSE	FALSE	FALSE	FALSE	FALSE	FALSE	FALSE	FALSE	-0.176226	-0.188151	-0.261918	0.067091	-0.54656	0.353823	0.289491	0.365162	-0.317303	6:32372019:32432019	BTNL2;HLA-DRB9;HLA-DRA
6	32402098	rs11752739	0.150121870656531	370	6:29825635-32524992	NA	0	NA	FALSE	FALSE	FALSE	FALSE	FALSE	FALSE	FALSE	FALSE	FALSE	-0.144985	0.566118	-0.410034	-0.53644	-0.278405	0.439357	0.431911	-0.019186	0.437364	6:32372098:32432098	BTNL2;HLA-DRB9;HLA-DRA
6	32402116	rs149087081	4.55329751594686e-05	370	6:29825635-32524992	NA	0	NA	FALSE	FALSE	FALSE	FALSE	FALSE	FALSE	FALSE	FALSE	FALSE	NA	NA	NA	NA	NA	NA	NA	NA	NA	6:32372116:32432116	BTNL2;HLA-DRB9;HLA-DRA
6	32402225	rs960736	3.4001114901749e-05	370	6:29825635-32524992	NA	0	NA	FALSE	FALSE	FALSE	FALSE	FALSE	FALSE	FALSE	FALSE	FALSE	0.788299	0.216024	-0.264268	0.113793	0.247038	-0.320421	0.17806	0.558419	0.520197	6:32372225:32432225	BTNL2;HLA-DRB9;HLA-DRA
6	32402440	rs7753264	3.321276672585e-05	370	6:29825635-32524992	NA	0	NA	FALSE	FALSE	FALSE	FALSE	FALSE	FALSE	FALSE	FALSE	FALSE	0.443375	-0.017247	-0.692239	-0.342854	-0.022008	-0.182797	-0.00738000000000005	0.319456	0.497782	6:32372440:32432440	BTNL2;HLA-DRB9;HLA-DRA
6	32402464	rs7773756	2.82457367137796e-05	370	6:29825635-32524992	NA	0	NA	FALSE	FALSE	FALSE	FALSE	FALSE	FALSE	FALSE	FALSE	FALSE	-0.152212	-0.298588	0.236656	-0.179977	0.252978	0.303069	0.417106	-0.222366	-0.484531	6:32372464:32432464	BTNL2;HLA-DRB9;HLA-DRA
6	32402531	rs28732212	0.1815527628952	370	6:29825635-32524992	NA	0	NA	FALSE	FALSE	FALSE	FALSE	FALSE	FALSE	FALSE	FALSE	FALSE	0.407635	0.02872	0.647596	-0.133086	0.632079	0.619444	0.227466	0.061145	-0.369767	6:32372531:32432531	BTNL2;HLA-DRB9;HLA-DRA
6	32402552	rs117859623	0.151720122480931	370	6:29825635-32524992	NA	0	NA	FALSE	FALSE	FALSE	FALSE	FALSE	FALSE	FALSE	FALSE	FALSE	0.213406	0.037907	0.191821	0.280372	0.276757	0.166245	0.174009	0.014321	-0.526826	6:32372552:32432552	BTNL2;HLA-DRB9;HLA-DRA
6	32402686	rs3135334	0.00147500123051009	370	6:29825635-32524992	NA	0	NA	FALSE	FALSE	FALSE	FALSE	FALSE	FALSE	FALSE	FALSE	FALSE	0.233255	0.283267	0.052685	0.979146	1.122679	1.247858	0.221604	0.118473	0.307782	6:32372686:32432686	BTNL2;HLA-DRB9;HLA-DRA
6	32402692	rs9268613	3.321276672585e-05	370	6:29825635-32524992	NA	0	NA	FALSE	FALSE	FALSE	FALSE	FALSE	FALSE	FALSE	FALSE	FALSE	-0.180033	0.294051	0.041436	-0.482084	-0.257621	-0.097707	0.040715	-0.054805	-0.235018	6:32372692:32432692	BTNL2;HLA-DRB9;HLA-DRA
6	32402705	rs2027856	0.632550008392153	370	6:29825635-32524992	NA	0	NA	FALSE	FALSE	FALSE	FALSE	FALSE	FALSE	FALSE	FALSE	FALSE	0.254017	0.353041	0.94908	0.513251	0.724859	0.824569	0.400631	-0.04361	0.104653	6:32372705:32432705	BTNL2;HLA-DRB9;HLA-DRA
6	32402778	rs9268614	0.000399847900247213	370	6:29825635-32524992	NA	0	NA	FALSE	FALSE	FALSE	FALSE	FALSE	FALSE	FALSE	FALSE	FALSE	-0.168528	0.223896	0.74747	0.094792	0.157201	-0.318695	-0.551988	0.112225	0.269178	6:32372778:32432778	BTNL2;HLA-DRB9;HLA-DRA
6	32402889	rs9268615	8.21177056492636e-05	370	6:29825635-32524992	NA	0	NA	FALSE	FALSE	FALSE	FALSE	FALSE	FALSE	FALSE	FALSE	FALSE	-0.421113	-0.434219	-0.022829	0.542643	-0.184382	0.302119	-0.349548	0.010763	-0.644706	6:32372889:32432889	BTNL2;HLA-DRB9;HLA-DRA
6	32402968	rs16870157	0.00333090149164933	370	6:29825635-32524992	NA	0	NA	FALSE	FALSE	FALSE	FALSE	FALSE	FALSE	FALSE	FALSE	FALSE	-0.074904	-0.114211	-0.162052	-0.380176	0.490265	0.465408	-0.053507	0.492447	0.412113	6:32372968:32432968	BTNL2;HLA-DRB9;HLA-DRA
6	32403119	rs28732213	0.478683901356822	370	6:29825635-32524992	NA	0	NA	FALSE	FALSE	FALSE	FALSE	FALSE	FALSE	FALSE	FALSE	FALSE	0.160792	0.143547	0.305724	0.229803	0.801488	0.161081	-0.275098	-0.362742	-0.030843	6:32373119:32433119	BTNL2;HLA-DRB9;HLA-DRA
6	32403240	rs5875370	0.0751123619705016	370	6:29825635-32524992	NA	0	NA	FALSE	FALSE	FALSE	FALSE	FALSE	FALSE	FALSE	FALSE	FALSE	NA	NA	NA	NA	NA	NA	NA	NA	NA	6:32373240:32433240	BTNL2;HLA-DRB9;HLA-DRA
6	32403321	rs116731373	0.00782974471926531	370	6:29825635-32524992	NA	0	NA	FALSE	FALSE	FALSE	FALSE	FALSE	FALSE	FALSE	FALSE	FALSE	0.91443	1.255173	0.66706	2.218982	1.417669	0.47565	0.26326	0.179548	0.327075	6:32373321:32433321	BTNL2;HLA-DRB9;HLA-DRA
6	32403655	rs983561	0.0942470778046952	370	6:29825635-32524992	NA	0	NA	FALSE	FALSE	FALSE	FALSE	FALSE	FALSE	FALSE	FALSE	FALSE	0.627118	0.369451	0.017379	0.378333	0.458758	-0.302972	-0.454555	0.098593	0.020524	6:32373655:32433655	BTNL2;HLA-DRB9;HLA-DRA
6	32403934	rs3135398	0.0942470778046952	370	6:29825635-32524992	NA	0	NA	FALSE	FALSE	FALSE	FALSE	FALSE	FALSE	FALSE	FALSE	FALSE	0.138778	-0.20288	-0.473861	0.036537	-0.334012	0.530046	-0.018873	0.51916	0.267981	6:32373934:32433934	BTNL2;HLA-DRB9;HLA-DRA
6	32403941	rs3135397	0.00922750906896788	370	6:29825635-32524992	NA	0	NA	FALSE	FALSE	FALSE	FALSE	FALSE	FALSE	FALSE	FALSE	FALSE	-0.833739	0.133306	0.290715	-0.439953	-0.139333	-0.255355	-0.245717	-0.567253	-0.268993	6:32373941:32433941	BTNL2;HLA-DRB9;HLA-DRA
6	32404043	rs3129864	0.0942470778046952	370	6:29825635-32524992	NA	0	NA	FALSE	FALSE	FALSE	FALSE	FALSE	FALSE	FALSE	FALSE	FALSE	0.535879	-0.321857	0.066868	-0.357783	-0.337327	-0.592382	-0.146173	-0.1125	0.713242	6:32374043:32434043	BTNL2;HLA-DRB9;HLA-DRA
6	32404048	rs3129865	0.000988111448937663	370	6:29825635-32524992	NA	0	NA	FALSE	FALSE	FALSE	FALSE	FALSE	FALSE	FALSE	FALSE	FALSE	0.551485	0.0356379999999999	0.234013	-0.084431	0.464178	-0.264502	-0.024172	-0.04043	0.288071	6:32374048:32434048	BTNL2;HLA-DRB9;HLA-DRA
6	32404065	rs3129866	0.0100534663245782	370	6:29825635-32524992	NA	0	NA	FALSE	FALSE	FALSE	FALSE	FALSE	FALSE	FALSE	FALSE	FALSE	0.117299	-0.400462	0.280207	0.407773	-0.027928	-0.012288	0.351678	0.063694	0.209281	6:32374065:32434065	BTNL2;HLA-DRB9;HLA-DRA
6	32404093	rs4612206	2.75354555093002e-05	370	6:29825635-32524992	NA	0	NA	FALSE	FALSE	FALSE	FALSE	FALSE	FALSE	FALSE	FALSE	FALSE	-0.379455	-0.637039	-0.451415	0.014386	0.257014	0.007274	-0.035141	-0.332568	-0.365021	6:32374093:32434093	BTNL2;HLA-DRB9;HLA-DRA
6	32404135	rs5000563	0.0863751758155719	370	6:29825635-32524992	NA	0	NA	FALSE	FALSE	FALSE	FALSE	FALSE	FALSE	FALSE	FALSE	FALSE	0.182204	0.588182	0.01967	-0.115383	0.358735	-0.294403	-0.089588	0.252938	-0.153486	6:32374135:32434135	BTNL2;HLA-DRB9;HLA-DRA
6	32404213	rs3135396	0.0942470778046952	370	6:29825635-32524992	NA	0	NA	FALSE	FALSE	FALSE	FALSE	FALSE	FALSE	FALSE	FALSE	FALSE	0.628368	0.042058	-0.38772	0.012219	0.329195	0.083256	-0.220773	0.612817	-0.222632	6:32374213:32434213	BTNL2;HLA-DRB9;HLA-DRA
6	32404220	rs3129867	0.0272966795358188	370	6:29825635-32524992	NA	0	NA	FALSE	FALSE	FALSE	FALSE	FALSE	FALSE	FALSE	FALSE	FALSE	0.029587	0.499534	0.80056	0.537827	0.96756	0.750079	0.297201	0.761367	0.845405	6:32374220:32434220	BTNL2;HLA-DRB9;HLA-DRA
6	32404276	rs62404042	0.0499751579464031	370	6:29825635-32524992	NA	0	NA	FALSE	FALSE	FALSE	FALSE	FALSE	FALSE	FALSE	FALSE	FALSE	-0.00148200000000001	0.065843	0.07497	-0.25758	-0.431674	-0.476154	-0.00161499999999999	0.603117	0.120787	6:32374276:32434276	BTNL2;HLA-DRB9;HLA-DRA
6	32404377	rs3129868	0.000959524057794407	370	6:29825635-32524992	NA	0	NA	FALSE	FALSE	FALSE	FALSE	FALSE	FALSE	FALSE	FALSE	FALSE	0.625457	0.75381	-0.060388	0.185554	0.293872	0.195638	0.605601	0.493396	0.372165	6:32374377:32434377	BTNL2;HLA-DRB9;HLA-DRA
6	32404505	rs59888944	0.0593956015779781	370	6:29825635-32524992	NA	0	NA	FALSE	FALSE	FALSE	FALSE	FALSE	FALSE	FALSE	FALSE	FALSE	-0.046654	0.115172	-0.175207	-0.806958	-0.208059	-0.26446	-0.899153	0.138134	0.168642	6:32374505:32434505	BTNL2;HLA-DRB9;HLA-DRA
6	32404795	rs73407164	0.0593956015779781	370	6:29825635-32524992	NA	0	NA	FALSE	FALSE	FALSE	FALSE	FALSE	FALSE	TRUE	FALSE	FALSE	0.905939	0.605188	0.147244	-0.268021	0.011566	0.520427	0.721746	0.333358	0.646308	6:32374795:32434795	BTNL2;HLA-DRB9;HLA-DRA
6	32404859	rs2395173	0.00922750906896788	370	6:29825635-32524992	NA	0	NA	FALSE	FALSE	FALSE	FALSE	FALSE	FALSE	TRUE	FALSE	FALSE	0.808468	0.442921	0.576386	0.166792	0.311523	0.918776	0.749591	0.793849	0.671201	6:32374859:32434859	BTNL2;HLA-DRB9;HLA-DRA
6	32404878	rs2395174	0.0942470778046952	370	6:29825635-32524992	NA	0	NA	FALSE	FALSE	FALSE	FALSE	FALSE	FALSE	TRUE	FALSE	FALSE	0.194178	0.654938	-0.049292	-0.149418	0.068397	0.305494	-1.183155	0.0438	-0.192856	6:32374878:32434878	BTNL2;HLA-DRB9;HLA-DRA
6	32405026	rs2395175	0.00181242396355278	370	6:29825635-32524992	NA	0	NA	FALSE	FALSE	FALSE	FALSE	FALSE	FALSE	TRUE	FALSE	FALSE	-0.056099	-0.726982	-0.668257	-0.107001	-0.311435	0.218581	0.531645	-0.606727	-0.707722	6:32375026:32435026	HLA-DRB9;HLA-DRA
6	32405044	rs9268626	0.0824040898453895	370	6:29825635-32524992	NA	0	NA	FALSE	FALSE	FALSE	FALSE	FALSE	FALSE	TRUE	FALSE	FALSE	-0.753483	-0.374888	-0.485396	0.733937	0.448427	0.084511	0.937419	-0.0984660000000001	-0.653156	6:32375044:32435044	HLA-DRB9;HLA-DRA
6	32405062	rs2395176	0.0942470778046952	370	6:29825635-32524992	NA	0	NA	FALSE	FALSE	FALSE	FALSE	FALSE	FALSE	TRUE	FALSE	FALSE	0.544372	0.816503	0.197328	0.459955	0.729688	0.639533	0.765109	0.893995	0.660543	6:32375062:32435062	HLA-DRB9;HLA-DRA
6	32405076	rs2395177	0.0942470778046952	370	6:29825635-32524992	NA	0	NA	FALSE	FALSE	FALSE	FALSE	FALSE	FALSE	TRUE	FALSE	FALSE	0.213542	-0.608292	-0.152506	0.282596	0.741223	0.636194	0.889661	0.39249	0.349264	6:32375076:32435076	HLA-DRB9;HLA-DRA
6	32405144	rs17606282	0.527522291719944	370	6:29825635-32524992	NA	0	NA	FALSE	FALSE	FALSE	TRUE	FALSE	FALSE	TRUE	FALSE	FALSE	-0.711618	-0.797657	-0.420789	-0.471915	0.252442	-0.189225	0.080847	0.043468	-0.12524	6:32375144:32435144	HLA-DRB9;HLA-DRA
6	32405192	rs3135395	0.00922750906896788	370	6:29825635-32524992	NA	0	NA	FALSE	FALSE	FALSE	TRUE	TRUE	FALSE	TRUE	FALSE	FALSE	-0.012516	-0.269732	0.318474	-0.288595	-0.079943	0.187827	-0.074034	0.158816	0.161487	6:32375192:32435192	HLA-DRB9;HLA-DRA
6	32405284	rs145017601	0.818240948769783	370	6:29825635-32524992	NA	0	NA	FALSE	FALSE	TRUE	TRUE	TRUE	FALSE	TRUE	FALSE	FALSE	-0.193638	-0.167375	-1.341195	0.116179	0.019075	-0.74475	-0.824567	-0.160907	-1.111773	6:32375284:32435284	HLA-DRB9;HLA-DRA
6	32405362	rs2395178	0.00892579489731084	370	6:29825635-32524992	NA	0	NA	FALSE	FALSE	TRUE	TRUE	TRUE	FALSE	TRUE	FALSE	FALSE	-0.161957	0.215167	0.443525	-0.037774	-0.498407	-0.229263	-0.375141	0.159391	-0.00435	6:32375362:32435362	HLA-DRB9;HLA-DRA
6	32405580	rs6939115	0.00782974471926531	370	6:29825635-32524992	NA	0	NA	FALSE	FALSE	TRUE	TRUE	TRUE	FALSE	TRUE	FALSE	FALSE	-0.034802	0.413881	-0.057944	0.466134	-0.391718	0.638788	-0.501518	-0.691063	-0.280357	6:32375580:32435580	HLA-DRB9;HLA-DRA
6	32405671	rs3129869	0.00892579489731084	370	6:29825635-32524992	NA	0	NA	FALSE	FALSE	TRUE	TRUE	TRUE	FALSE	TRUE	FALSE	FALSE	-0.576005	-0.742059	-0.01194	-0.199513	-0.861346	-0.563511	-0.803014	-0.343826	-0.468782	6:32375671:32435671	HLA-DRB9;HLA-DRA
6	32405692	6:32405692_GA_G	3.4893482230685e-05	370	6:29825635-32524992	NA	0	NA	FALSE	FALSE	TRUE	TRUE	FALSE	FALSE	TRUE	FALSE	FALSE	NA	NA	NA	NA	NA	NA	NA	NA	NA	6:32375692:32435692	HLA-DRB9;HLA-DRA
6	32405821	rs9268627	0.000393795281718452	370	6:29825635-32524992	NA	0	NA	FALSE	FALSE	FALSE	FALSE	FALSE	FALSE	TRUE	FALSE	FALSE	0.514648	0.336	-0.157559	-0.230928	0.084377	0.422373	0.298704	0.205952	-0.135553	6:32375821:32435821	HLA-DRB9;HLA-DRA
6	32405835	rs6939787	0.00782974471926531	370	6:29825635-32524992	NA	0	NA	FALSE	FALSE	FALSE	FALSE	FALSE	FALSE	TRUE	FALSE	FALSE	0.121915	-0.484527	-0.375817	0.390764	0.00534500000000004	-0.0210049999999999	0.256894	-0.284525	-0.200066	6:32375835:32435835	HLA-DRB9;HLA-DRA
6	32405865	rs9268628	0.759720906756226	370	6:29825635-32524992	NA	0	NA	FALSE	FALSE	FALSE	FALSE	FALSE	FALSE	TRUE	FALSE	FALSE	0.500437	0.570104	0.494189	0.425815	0.934324	0.998886	0.834634	0.35394	0.430077	6:32375865:32435865	HLA-DRB9;HLA-DRA
6	32406100	rs3129870	0.0857908969350952	370	6:29825635-32524992	NA	0	NA	FALSE	FALSE	FALSE	FALSE	FALSE	FALSE	TRUE	FALSE	FALSE	-0.123342	-0.185829	0.721942	0.51131	0.446949	-0.375679	-0.035492	0.91548	-0.991476	6:32376100:32436100	HLA-DRB9;HLA-DRA
6	32406122	rs28732214	0.1815527628952	370	6:29825635-32524992	NA	0	NA	FALSE	FALSE	FALSE	FALSE	FALSE	FALSE	TRUE	FALSE	FALSE	1.077019	0.313909	-0.817852	1.345446	0.329409	0.679951	0.674934	1.098871	0.43492	6:32376122:32436122	HLA-DRB9;HLA-DRA
6	32406245	6:32406245_CA_C	0.00132743791155245	370	6:29825635-32524992	NA	0	NA	FALSE	FALSE	FALSE	FALSE	FALSE	FALSE	TRUE	FALSE	FALSE	NA	NA	NA	NA	NA	NA	NA	NA	NA	6:32376245:32436245	HLA-DRB9;HLA-DRA
6	32406248	rs116158373	0.535374338679599	370	6:29825635-32524992	NA	0	NA	FALSE	FALSE	FALSE	FALSE	FALSE	FALSE	TRUE	FALSE	FALSE	-0.26393	-0.249003	-0.701053	-0.848503	-0.107948	-0.605606	-0.141272	-0.454879	-0.116586	6:32376248:32436248	HLA-DRB9;HLA-DRA
6	32406257	rs577094710	0.836298260526388	370	6:29825635-32524992	NA	0	NA	FALSE	FALSE	FALSE	FALSE	FALSE	FALSE	TRUE	FALSE	FALSE	0.178857	0.396947	1.959046	0.967774	0.766023	1.081012	0.542218	0.360471	0.154407	6:32376257:32436257	HLA-DRB9;HLA-DRA
6	32406316	rs113273903	0.0590290648826636	370	6:29825635-32524992	NA	0	NA	FALSE	FALSE	FALSE	FALSE	FALSE	FALSE	FALSE	FALSE	FALSE	-0.0940679999999999	0.119454	0.750169	0.820132	0.560293	0.546454	-0.012286	-0.147985	-0.053084	6:32376316:32436316	HLA-DRB9;HLA-DRA
6	32406342	rs3129871	0.000612888917495041	370	6:29825635-32524992	NA	0	NA	FALSE	FALSE	FALSE	FALSE	FALSE	FALSE	FALSE	FALSE	FALSE	-0.241019	0.144914	-0.603391	0.3398	0.12775	-0.438955	0.672455	-0.071203	0.383944	6:32376342:32436342	HLA-DRB9;HLA-DRA
6	32406412	rs9268632	0.0753588877107445	370	6:29825635-32524992	NA	0	NA	FALSE	FALSE	FALSE	FALSE	FALSE	FALSE	FALSE	FALSE	FALSE	-1.023472	-0.842217	-1.226776	-0.833337	-0.145045	-0.97939	-0.708368	-0.586513	-0.551998	6:32376412:32436412	HLA-DRB9;HLA-DRA
