## Supplementary Table 4 for "Effects of introgressed Neanderthal alleles on present-day brain morphology" (part 14 of 22)

chr	pos	id	pval	n	locus	awas_pval	ancestry	credible_set	ATAC.seq_Astro	ATAC.seq_CGE	ATAC.seq_L2_3	ATAC.seq_L4	ATAC.seq_L5_6	ATAC.seq_MGE	ATAC.seq_Micro	ATAC.seq_Oligo	ATAC.seq_Vas	Astro	CGE	L2_3	L4	L5_6	MGE	Micro	Oligo	Vas	region	genes_nearby_30000
6	32406473	rs9268633	0.00162363159127299	370	6:29825635-32524992	NA	0	NA	FALSE	FALSE	FALSE	FALSE	FALSE	FALSE	FALSE	FALSE	FALSE	0.442527	-0.11083	-0.326004	-0.348444	0.11678	0.316965	-0.402655	0.075539	0.334463	6:32376473:32436473	HLA-DRB9;HLA-DRA
6	32406530	rs9268634	3.14914179996245e-05	370	6:29825635-32524992	NA	0	NA	FALSE	FALSE	FALSE	FALSE	FALSE	FALSE	FALSE	FALSE	FALSE	-0.162922	0.515599	0.259552	0.493488	0.355362	0.549901	0.575567	0.24745	-0.3574	6:32376530:32436530	HLA-DRB9;HLA-DRA
6	32406549	rs34117294	0.959315318139385	370	6:29825635-32524992	NA	0	NA	FALSE	FALSE	FALSE	FALSE	FALSE	FALSE	FALSE	FALSE	FALSE	0.226761	0.125492	0.126606	0.532327	0.385248	-0.389223	-0.232456	0.058176	0.028456	6:32376549:32436549	HLA-DRB9;HLA-DRA
6	32406579	rs9268635	0.00141008938557499	370	6:29825635-32524992	NA	0	NA	FALSE	FALSE	FALSE	FALSE	FALSE	FALSE	TRUE	FALSE	FALSE	1.555956	0.63224	0.917468	0.349159	-0.121733	0.242071	-0.308977	-0.398572	0.155302	6:32376579:32436579	HLA-DRB9;HLA-DRA
6	32406611	rs9268636	8.06792409033761e-07	370	6:29825635-32524992	NA	0	NA	FALSE	FALSE	FALSE	FALSE	FALSE	FALSE	TRUE	FALSE	FALSE	-0.287457	-0.331046	-0.727267	-0.452261	-0.290865	-1.178772	0.384707	-0.314488	-0.41123	6:32376611:32436611	HLA-DRB9;HLA-DRA
6	32406704	rs3763321	0.00132065644289	370	6:29825635-32524992	NA	0	NA	FALSE	FALSE	FALSE	FALSE	FALSE	FALSE	TRUE	FALSE	FALSE	0.258165	0.390057	-0.098006	0.272675	0.162373	0.005733	0.656655	-0.00994200000000001	-0.2133	6:32376704:32436704	HLA-DRB9;HLA-DRA
6	32406807	rs3763322	8.64819562916001e-05	370	6:29825635-32524992	NA	0	NA	FALSE	FALSE	FALSE	FALSE	FALSE	FALSE	TRUE	FALSE	FALSE	-0.272714	-0.245852	-0.165074	0.199081	0.726354	-1.185649	-0.093543	-1.057305	-0.27477	6:32376807:32436807	HLA-DRB9;HLA-DRA
6	32406843	rs3763323	0.000887304755252577	370	6:29825635-32524992	NA	0	NA	FALSE	FALSE	FALSE	FALSE	FALSE	FALSE	TRUE	FALSE	FALSE	0.530083	0.454891	0.408704	-0.0544089999999999	0.156476	0.98433	-0.252425	0.346471	-0.347127	6:32376843:32436843	HLA-DRB9;HLA-DRA
6	32406887	rs9268641	0.0795459449211354	370	6:29825635-32524992	NA	0	NA	FALSE	FALSE	FALSE	FALSE	FALSE	FALSE	TRUE	FALSE	FALSE	-0.341867	-0.322498	-1.011811	-0.237779	-0.876265	-0.024702	-0.551266	-0.402671	0.015738	6:32376887:32436887	HLA-DRB9;HLA-DRA
6	32406901	rs3763324	0.570654190418827	370	6:29825635-32524992	NA	0	NA	FALSE	FALSE	FALSE	FALSE	FALSE	FALSE	TRUE	FALSE	FALSE	0.357621	-0.603644	-0.344446	-0.416869	-0.164239	-0.669275	0.03909	-0.347038	-0.147523	6:32376901:32436901	HLA-DRB9;HLA-DRA
6	32407068	rs9405035	0.0689557717139011	370	6:29825635-32524992	NA	0	NA	FALSE	FALSE	FALSE	FALSE	FALSE	FALSE	TRUE	FALSE	FALSE	-0.198556	0.194998	0.32496	-0.370736	0.389511	-0.392965	0.420885	-0.049043	0.129361	6:32377068:32437068	HLA-DRB9;HLA-DRA
6	32407072	rs60645908	0.0593566614339074	370	6:29825635-32524992	NA	0	NA	FALSE	FALSE	FALSE	FALSE	FALSE	FALSE	TRUE	FALSE	FALSE	0.24333	0.377239	0.310317	-0.0609189999999999	0.01098	-0.196201	0.489785	0.562373	0.416439	6:32377072:32437072	HLA-DRB9;HLA-DRA
6	32407153	rs3129872	0.0901613202075486	370	6:29825635-32524992	NA	0	NA	FALSE	FALSE	FALSE	FALSE	FALSE	FALSE	TRUE	FALSE	FALSE	0.955518	-0.09256	0.9796	0.46063	0.483924	-0.02908	0.438279	0.211596	0.348229	6:32377153:32437153	HLA-DRB9;HLA-DRA
6	32407260	rs16822567	0.570654190418827	370	6:29825635-32524992	NA	0	NA	FALSE	FALSE	FALSE	FALSE	FALSE	FALSE	TRUE	FALSE	FALSE	-0.158725	1.096266	1.204627	0.549839	1.801912	0.398196	-0.201142	0.353624	0.326033	6:32377260:32437260	HLA-DRB9;HLA-DRA
6	32407302	rs2395179	0.0729643700728841	370	6:29825635-32524992	NA	0	NA	FALSE	FALSE	FALSE	FALSE	FALSE	FALSE	TRUE	FALSE	FALSE	-0.073822	1.366853	0.079367	0.113485	-0.010354	0.748326	-0.058979	0.674702	0.915349	6:32377302:32437302	HLA-DRB9;HLA-DRA
6	32407310	rs2395180	0.0688990948756914	370	6:29825635-32524992	NA	0	NA	FALSE	FALSE	FALSE	TRUE	FALSE	FALSE	TRUE	FALSE	FALSE	-0.433894	-0.257755	-0.692259	-0.513972	-0.104236	-0.460556	-0.779403	-0.483971	-0.550561	6:32377310:32437310	HLA-DRB9;HLA-DRA
6	32407322	rs6926336	0.0593566614339074	370	6:29825635-32524992	NA	0	NA	FALSE	FALSE	FALSE	TRUE	FALSE	FALSE	TRUE	FALSE	FALSE	0.213131	0.56248	0.438441	0.474037	0.350064	-0.280781	0.441489	0.255746	0.240889	6:32377322:32437322	HLA-DRB9;HLA-DRA
6	32407344	6:32407344_TTAGG_T	0.0608746002003751	370	6:29825635-32524992	NA	0	NA	FALSE	FALSE	FALSE	TRUE	FALSE	FALSE	TRUE	FALSE	FALSE	NA	NA	NA	NA	NA	NA	NA	NA	NA	6:32377344:32437344	HLA-DRB9;HLA-DRA
6	32407404	rs2395181	0.286082465832599	370	6:29825635-32524992	NA	0	NA	FALSE	FALSE	FALSE	TRUE	FALSE	FALSE	TRUE	FALSE	FALSE	0.698523	0.011238	0.010932	0.059935	-0.437662	-0.031653	-0.030146	-0.548603	-0.09588	6:32377404:32437404	HLA-DRB9;HLA-DRA
6	32407433	rs3129873	0.0816157402951171	370	6:29825635-32524992	NA	0	NA	FALSE	FALSE	FALSE	TRUE	FALSE	FALSE	TRUE	FALSE	FALSE	0.236911	-0.370741	-0.13982	-0.042838	-0.167173	-0.302533	0.312959	0.122332	0.135236	6:32377433:32437433	HLA-DRB9;HLA-DRA
6	32407440	rs3129874	0.0845205436761709	370	6:29825635-32524992	NA	0	NA	FALSE	FALSE	FALSE	TRUE	FALSE	FALSE	TRUE	FALSE	FALSE	-0.071507	-0.860044	-0.806194	-0.275376	-0.808508	-0.434862	0.124347	0.102663	-0.652337	6:32377440:32437440	HLA-DRB9;HLA-DRA
6	32407468	rs3129875	0.0666301981473069	370	6:29825635-32524992	NA	0	NA	FALSE	FALSE	FALSE	TRUE	FALSE	FALSE	TRUE	FALSE	FALSE	0.222189	0.245447	0.4174	0.654685	0.763854	0.163521	-0.035094	0.645185	-0.243513	6:32377468:32437468	HLA-DRB9;HLA-DRA
6	32407537	rs16822584	0.0865909816360709	370	6:29825635-32524992	NA	0	NA	TRUE	TRUE	TRUE	TRUE	TRUE	FALSE	TRUE	FALSE	FALSE	0.516862	0.496989	0.830187	0.833806	0.038965	0.606807	0.225849	0.719006	1.033239	6:32377537:32437537	HLA-DRB9;HLA-DRA
6	32407709	rs14004	9.71973509570821e-05	370	6:29825635-32524992	NA	0	NA	TRUE	TRUE	TRUE	TRUE	TRUE	FALSE	TRUE	FALSE	FALSE	0.35232	0.02232	-0.014957	0.032739	-0.137866	0.058074	-0.169618	-0.243647	-0.267021	6:32377709:32437709	HLA-DRB9;HLA-DRA
6	32407773	rs16822586	0.860211755235038	370	6:29825635-32524992	NA	0	NA	TRUE	TRUE	TRUE	TRUE	TRUE	FALSE	TRUE	FALSE	FALSE	0.780346	-0.223204	0.420071	0.101711	0.214656	0.215762	0.072863	0.294626	0.253396	6:32377773:32437773	HLA-DRB9;HLA-DRA
6	32407855	rs16822587	0.866176345801778	370	6:29825635-32524992	NA	0	NA	TRUE	TRUE	FALSE	TRUE	FALSE	FALSE	TRUE	FALSE	FALSE	0.819971	0.54505	0.749818	0.178404	0.401055	0.061654	0.622994	0.352994	0.469327	6:32377855:32437855	HLA-DRB9;HLA-DRA
6	32407906	rs41270488	0.34490120278594	370	6:29825635-32524992	NA	0	NA	TRUE	FALSE	FALSE	TRUE	FALSE	FALSE	TRUE	FALSE	FALSE	-0.0417609999999999	0.541912	0.653573	-0.29353	0.220708	0.567555	-0.233063	0.620498	0.450534	6:32377906:32437906	HLA-DRB9;HLA-DRA
6	32408012	rs3129876	0.623075500126916	370	6:29825635-32524992	NA	0	NA	FALSE	FALSE	FALSE	FALSE	FALSE	FALSE	TRUE	FALSE	FALSE	0.147465	0.82826	0.507636	0.539259	0.094081	0.880013	0.113573	-0.171717	-0.002782	6:32378012:32438012	HLA-DRB9;HLA-DRA
6	32408044	rs9268644	0.00301745693693479	370	6:29825635-32524992	NA	0	NA	FALSE	FALSE	FALSE	FALSE	FALSE	FALSE	TRUE	FALSE	FALSE	0.075724	0.588944	0.5905	0.349038	0.797003	0.567968	0.077584	0.343196	0.060968	6:32378044:32438044	HLA-DRB9;HLA-DRA
6	32408057	rs73407187	0.106879490092123	370	6:29825635-32524992	NA	0	NA	FALSE	FALSE	FALSE	FALSE	FALSE	FALSE	TRUE	FALSE	FALSE	0.086098	-0.43032	-0.952971	-0.61609	-0.815124	-0.521983	0.021579	0.275042	0.314899	6:32378057:32438057	HLA-DRB9;HLA-DRA
6	32408151	rs114196722	0.816069300697167	370	6:29825635-32524992	NA	0	NA	FALSE	FALSE	FALSE	FALSE	FALSE	FALSE	TRUE	FALSE	FALSE	-0.422552	-0.966013	-0.03807	-0.693005	-1.193027	-1.134987	0.879647	-1.524704	-0.820926	6:32378151:32438151	HLA-DRB9;HLA-DRA
6	32408497	rs3135394	3.18253656821111e-10	370	6:29825635-32524992	NA	0	NA	FALSE	FALSE	FALSE	FALSE	FALSE	FALSE	FALSE	FALSE	FALSE	-0.02289	0.517447	1.074888	0.770776	1.00319	0.891525	-0.104052	-0.08637	-0.230232	6:32378497:32438497	HLA-DRB9;HLA-DRA
6	32408527	rs9268645	2.39047330638424e-05	370	6:29825635-32524992	NA	0	NA	FALSE	FALSE	FALSE	FALSE	FALSE	FALSE	FALSE	FALSE	FALSE	-0.93455	-0.605024	-0.276421	-0.585205	-0.320753	-1.270948	-0.303633	-0.029402	-0.083613	6:32378527:32438527	HLA-DRB9;HLA-DRA
6	32408597	rs3129877	0.0533551638715105	370	6:29825635-32524992	NA	0	NA	FALSE	FALSE	FALSE	FALSE	FALSE	FALSE	FALSE	FALSE	FALSE	0.055096	-0.104812	-0.147006	-0.004297	0.047643	-0.378454	-0.36458	-0.059832	-0.617886	6:32378597:32438597	HLA-DRB9;HLA-DRA
6	32408735	rs3129878	0.972024981098152	370	6:29825635-32524992	NA	0	NA	FALSE	FALSE	FALSE	FALSE	FALSE	FALSE	FALSE	FALSE	FALSE	1.018425	0.115089	0.187925	0.622713	0.275046	0.100039	0.085288	0.570762	0.634126	6:32378735:32438735	HLA-DRB9;HLA-DRA
6	32408842	rs3135393	5.20174158205764e-07	370	6:29825635-32524992	NA	0	NA	FALSE	FALSE	FALSE	FALSE	FALSE	FALSE	FALSE	FALSE	FALSE	-0.807314	-1.244514	-0.466046	-0.432107	-0.874911	-0.230965	0.247592	-0.621248	0.260031	6:32378842:32438842	HLA-DRB9;HLA-DRA
6	32408902	rs58856978	0.00403582639185085	370	6:29825635-32524992	NA	0	NA	FALSE	FALSE	FALSE	FALSE	FALSE	FALSE	FALSE	FALSE	FALSE	0.251436	-0.896436	-1.377368	-0.48774	-0.991726	-0.83591	-0.256989	0.889669	-0.400988	6:32378902:32438902	HLA-DRB9;HLA-DRA
6	32408907	rs3129879	0.932974356294505	370	6:29825635-32524992	NA	0	NA	FALSE	FALSE	FALSE	FALSE	FALSE	FALSE	FALSE	FALSE	FALSE	-0.102855	-1.14027	-0.10465	0.069492	-1.009635	-0.393283	-1.337444	-0.569243	-1.104887	6:32378907:32438907	HLA-DRB9;HLA-DRA
6	32408917	rs3129880	0.00179195826473866	370	6:29825635-32524992	NA	0	NA	FALSE	FALSE	FALSE	FALSE	FALSE	FALSE	FALSE	FALSE	FALSE	0.200388	0.222204	0.616146	0.030821	0.639466	-0.111632	0.64202	-0.481685	0.201914	6:32378917:32438917	HLA-DRB9;HLA-DRA
6	32408932	rs28732215	0.111438064648164	370	6:29825635-32524992	NA	0	NA	FALSE	FALSE	FALSE	FALSE	FALSE	FALSE	FALSE	FALSE	FALSE	-0.265454	-0.222561	0.28336	-0.00495999999999996	-0.181699	-0.806626	0.125693	-0.483458	0.205376	6:32378932:32438932	HLA-DRB9;HLA-DRA
6	32409046	rs9268651	0.114710886969719	370	6:29825635-32524992	NA	0	NA	FALSE	FALSE	FALSE	FALSE	FALSE	FALSE	FALSE	FALSE	FALSE	-0.173678	0.179191	-0.511878	0.340978	0.191194	-0.584704	0.033141	-0.073827	-0.332297	6:32379046:32439046	HLA-DRB9;HLA-DRA
6	32409056	rs9268652	0.00647289877243997	370	6:29825635-32524992	NA	0	NA	FALSE	FALSE	FALSE	FALSE	FALSE	FALSE	FALSE	FALSE	FALSE	0.704784	0.1117	0.940595	0.791412	0.594994	0.198376	0.519775	0.392567	0.208721	6:32379056:32439056	HLA-DRB9;HLA-DRA
6	32409058	rs9268653	0.00242534372582092	370	6:29825635-32524992	NA	0	NA	FALSE	FALSE	FALSE	FALSE	FALSE	FALSE	FALSE	FALSE	FALSE	0.591534	0.658406	0.556747	0.243134	0.150814	0.256079	0.121422	0.270364	-0.384716	6:32379058:32439058	HLA-DRB9;HLA-DRA
6	32409060	rs6925852	6.59533136765047e-07	370	6:29825635-32524992	NA	0	NA	FALSE	FALSE	FALSE	FALSE	FALSE	FALSE	FALSE	FALSE	FALSE	0.082098	-0.534327	0.115558	0.602326	0.393694	0.024185	0.494605	-0.00932200000000005	-0.288965	6:32379060:32439060	HLA-DRB9;HLA-DRA
6	32409141	rs114369132	0.903519859685565	370	6:29825635-32524992	NA	0	NA	FALSE	FALSE	FALSE	FALSE	FALSE	FALSE	FALSE	FALSE	FALSE	-0.20031	0.146068	-0.533476	-0.689048	-0.107447	0.599642	-0.572755	-0.023247	-0.314364	6:32379141:32439141	HLA-DRB9;HLA-DRA
6	32409188	6:32409188_GA_G	0.923841508939423	370	6:29825635-32524992	NA	0	NA	FALSE	FALSE	FALSE	FALSE	FALSE	FALSE	FALSE	FALSE	FALSE	NA	NA	NA	NA	NA	NA	NA	NA	NA	6:32379188:32439188	HLA-DRB9;HLA-DRA
6	32409242	rs3135392	0.0566822566110187	370	6:29825635-32524992	NA	0	NA	FALSE	FALSE	FALSE	FALSE	FALSE	FALSE	FALSE	FALSE	FALSE	-0.081604	-0.533926	-0.481227	-0.268014	-0.0359339999999999	-0.145467	-0.329665	0.018366	-0.579635	6:32379242:32439242	HLA-DRB9;HLA-DRA
6	32409286	rs115291739	0.66306620831542	370	6:29825635-32524992	NA	0	NA	FALSE	FALSE	FALSE	FALSE	FALSE	FALSE	FALSE	FALSE	FALSE	0.517108	-0.082542	0.184597	-0.227339	0.358604	-0.139304	-0.555868	0.957905	0.972102	6:32379286:32439286	HLA-DRB9;HLA-DRA
6	32409305	rs6926374	0.000529025279418308	370	6:29825635-32524992	NA	0	NA	FALSE	FALSE	FALSE	FALSE	FALSE	FALSE	FALSE	FALSE	FALSE	0.528179	0.030913	0.414183	-0.111791	0.205741	-0.020272	0.574481	0.525069	-0.019964	6:32379305:32439305	HLA-DRB9;HLA-DRA
6	32409400	rs116529593	0.741692637961003	370	6:29825635-32524992	NA	0	NA	FALSE	FALSE	FALSE	FALSE	FALSE	FALSE	FALSE	FALSE	FALSE	0.91918	-0.090645	0.315737	0.493022	0.444645	1.028199	0.525408	0.068844	0.554655	6:32379400:32439400	HLA-DRB9;HLA-DRA
6	32409484	rs3129881	0.770160168808026	370	6:29825635-32524992	NA	0	NA	FALSE	FALSE	FALSE	FALSE	FALSE	FALSE	FALSE	FALSE	FALSE	-0.298445	0.25265	-0.502215	-0.509023	0.769548	0.60055	0.212475	0.265816	0.10738	6:32379484:32439484	HLA-DRB9;HLA-DRA
6	32409499	rs9501628	0.00403582639185085	370	6:29825635-32524992	NA	0	NA	FALSE	FALSE	FALSE	FALSE	FALSE	FALSE	FALSE	FALSE	FALSE	-0.313874	-0.010416	-0.471497	-0.237708	-0.112327	0.307078	0.24501	0.116311	-0.225862	6:32379499:32439499	HLA-DRB9;HLA-DRA
6	32409530	rs3129882	0.0319009596256075	370	6:29825635-32524992	NA	0	NA	FALSE	FALSE	FALSE	FALSE	FALSE	FALSE	FALSE	FALSE	FALSE	-0.435683	0.137335	-0.453167	-0.456963	-0.212673	0.000327999999999995	-0.12696	-0.203193	0.152048	6:32379530:32439530	HLA-DRB9;HLA-DRA
6	32409656	rs9268657	4.4043789048899e-05	370	6:29825635-32524992	NA	0	NA	FALSE	FALSE	FALSE	FALSE	FALSE	FALSE	FALSE	FALSE	FALSE	0.19089	-0.411325	0.00458599999999998	-0.362704	-0.03416	-0.101147	-0.0573480000000001	0.27953	-0.061152	6:32379656:32439656	HLA-DRB9;HLA-DRA
6	32409708	rs17496549	3.42255713988982e-06	370	6:29825635-32524992	NA	0	NA	FALSE	FALSE	FALSE	FALSE	FALSE	FALSE	FALSE	FALSE	FALSE	-0.020647	-0.326977	0.615991	0.459595	0.154702	0.026788	-0.008037	0.544924	0.618905	6:32379708:32439708	HLA-DRB9;HLA-DRA
6	32409781	rs6931646	0.000496863534641182	370	6:29825635-32524992	NA	0	NA	FALSE	FALSE	FALSE	FALSE	FALSE	FALSE	FALSE	FALSE	FALSE	-0.898853	-0.204536	-0.0562360000000001	-0.26122	-0.178694	-0.139951	-0.309846	0.240228	-0.159846	6:32379781:32439781	HLA-DRB9;HLA-DRA
6	32409787	rs6911419	0.000400267021244846	370	6:29825635-32524992	NA	0	NA	FALSE	FALSE	FALSE	FALSE	FALSE	FALSE	FALSE	FALSE	FALSE	-0.238717	-0.784275	0.014361	-0.746019	-0.404512	0.157304	1.550077	0.493585	0.309225	6:32379787:32439787	HLA-DRB9;HLA-DRA
6	32409844	rs16822610	0.717194771989461	370	6:29825635-32524992	NA	0	NA	FALSE	FALSE	FALSE	FALSE	FALSE	FALSE	FALSE	FALSE	FALSE	-0.261087	-0.140263	0.41578	-0.678111	-0.31432	0.059424	-0.30902	-0.651968	0.002373	6:32379844:32439844	HLA-DRB9;HLA-DRA
6	32409899	rs149559574	0.0436947143035467	370	6:29825635-32524992	NA	0	NA	FALSE	FALSE	FALSE	FALSE	FALSE	FALSE	FALSE	FALSE	FALSE	-0.639041	-0.925447	-0.643212	-0.691962	-0.385084	-1.320209	0.089171	-1.272685	-0.68151	6:32379899:32439899	HLA-DRB9;HLA-DRA
6	32409953	rs16822614	0.66306620831542	370	6:29825635-32524992	NA	0	NA	FALSE	FALSE	FALSE	FALSE	FALSE	FALSE	FALSE	FALSE	FALSE	-0.440725	-0.226105	-0.472228	-0.680843	-0.289631	-0.80674	-0.03686	0.273968	-0.044988	6:32379953:32439953	HLA-DRB9;HLA-DRA
6	32409996	rs6911777	0.0407079827950087	370	6:29825635-32524992	NA	0	NA	FALSE	FALSE	FALSE	FALSE	FALSE	FALSE	FALSE	FALSE	FALSE	-0.541129	-0.868353	0.290921	-0.727857	1.064445	-0.568244	0.518508	-0.5917	-0.003692	6:32379996:32439996	HLA-DRB9;HLA-DRA
6	32410083	rs16822616	2.6007003305695e-06	370	6:29825635-32524992	NA	0	NA	FALSE	FALSE	FALSE	FALSE	FALSE	FALSE	FALSE	FALSE	FALSE	0.304034	0.08172	-0.945902	-0.582588	-0.266346	-0.150973	-0.193244	-0.280718	0.228202	6:32380083:32440083	HLA-DRB9;HLA-DRA
6	32410087	rs16822618	0.043794261621635	370	6:29825635-32524992	NA	0	NA	FALSE	FALSE	FALSE	FALSE	FALSE	FALSE	FALSE	FALSE	FALSE	0.098708	-0.689483	-1.183516	-0.289831	-0.391502	-0.774511	-0.190764	-0.141539	0.181154	6:32380087:32440087	HLA-DRB9;HLA-DRA
6	32410137	rs3129883	0.00398884567453481	370	6:29825635-32524992	NA	0	NA	FALSE	FALSE	FALSE	FALSE	FALSE	FALSE	FALSE	FALSE	FALSE	-1.100401	-0.00318199999999996	-0.266444	-0.409195	0.443406	0.254183	0.239346	-0.463888	0.36264	6:32380137:32440137	HLA-DRB9;HLA-DRA
6	32410159	6:32410159_AG_A	2.59498681405634e-06	370	6:29825635-32524992	NA	0	NA	FALSE	FALSE	FALSE	FALSE	FALSE	FALSE	FALSE	FALSE	FALSE	NA	NA	NA	NA	NA	NA	NA	NA	NA	6:32380159:32440159	HLA-DRB9;HLA-DRA
6	32410210	rs3129884	9.8777217328728e-07	370	6:29825635-32524992	NA	0	NA	FALSE	FALSE	FALSE	FALSE	FALSE	FALSE	FALSE	FALSE	FALSE	0.723147	-0.217625	0.045987	0.164752	-0.310795	-0.261942	1.212216	0.099195	0.443441	6:32380210:32440210	HLA-DRB9;HLA-DRA
6	32410215	rs3129885	1.13158090565375e-06	370	6:29825635-32524992	NA	0	NA	FALSE	FALSE	FALSE	FALSE	FALSE	FALSE	FALSE	FALSE	FALSE	-0.305672	0.611772	-0.336677	-0.720073	0.496664	0.039218	0.754052	0.103226	0.146639	6:32380215:32440215	HLA-DRB9;HLA-DRA
6	32410576	rs3129886	0.0035097822579415	370	6:29825635-32524992	NA	0	NA	FALSE	FALSE	FALSE	FALSE	FALSE	FALSE	FALSE	FALSE	FALSE	0.638052	0.170914	-0.0685589999999999	0.462683	0.249433	-0.374539	-0.26865	0.292342	0.409599	6:32380576:32440576	HLA-DRB9;HLA-DRA
6	32410691	rs3129887	1.02142417307584e-06	370	6:29825635-32524992	NA	0	NA	FALSE	FALSE	FALSE	FALSE	FALSE	FALSE	FALSE	FALSE	FALSE	-0.47276	-0.090395	-0.162651	-0.304696	-0.553471	-0.038337	-0.360379	-0.313641	-0.458837	6:32380691:32440691	HLA-DRB9;HLA-DRA
6	32410716	rs9268658	0.000496125038485735	370	6:29825635-32524992	NA	0	NA	FALSE	FALSE	FALSE	FALSE	FALSE	FALSE	FALSE	FALSE	FALSE	-0.577405	0.261774	0.054964	-0.102322	0.140355	0.109425	-0.00547800000000001	0.314868	0.976962	6:32380716:32440716	HLA-DRB9;HLA-DRA
6	32410941	rs9268659	0.00329898169181416	370	6:29825635-32524992	NA	0	NA	FALSE	FALSE	FALSE	FALSE	FALSE	FALSE	FALSE	FALSE	FALSE	0.67309	0.405612	0.167959	0.278709	-0.249724	0.746698	0.217321	0.43713	0.242056	6:32380941:32440941	HLA-DRB9;HLA-DRA
6	32410987	rs3135391	0.00181073709676114	370	6:29825635-32524992	NA	0	NA	FALSE	FALSE	FALSE	FALSE	FALSE	FALSE	FALSE	FALSE	FALSE	-0.436836	-1.876691	-0.558891	-0.390148	-0.375817	-0.741496	-0.38455	-0.348146	-0.521668	6:32380987:32440987	HLA-DRB9;HLA-DRA
6	32411035	rs8084	0.00329181088439628	370	6:29825635-32524992	NA	0	NA	FALSE	FALSE	FALSE	FALSE	FALSE	FALSE	FALSE	FALSE	FALSE	-0.278201	0.104548	-0.181009	0.143818	-0.502976	-0.080235	-0.383151	-0.335759	-0.122482	6:32381035:32441035	HLA-DRB9;HLA-DRA
6	32411286	rs60110771	0.659856964717878	370	6:29825635-32524992	NA	0	NA	FALSE	FALSE	FALSE	FALSE	FALSE	FALSE	FALSE	FALSE	FALSE	0.226616	0.453687	-0.346375	0.339541	-0.071541	0.31882	0.777373	0.496058	0.126523	6:32381286:32441286	HLA-DRB9;HLA-DRA
6	32411307	rs2239806	1.24984210749751e-06	370	6:29825635-32524992	NA	0	NA	FALSE	FALSE	FALSE	FALSE	FALSE	FALSE	FALSE	FALSE	FALSE	0.159845	-0.864331	-0.540248	0.192976	-0.368267	-0.732766	-0.080165	-0.527374	-0.41618	6:32381307:32441307	HLA-DRB9;HLA-DRA
6	32411362	rs13218331	6.50221161076552e-06	370	6:29825635-32524992	NA	0	NA	FALSE	FALSE	FALSE	FALSE	FALSE	FALSE	FALSE	FALSE	FALSE	-0.00906000000000001	0.140485	0.233576	-0.932452	0.785336	0.719197	-0.773471	-0.321689	0.587181	6:32381362:32441362	HLA-DRB9;HLA-DRA
6	32411376	rs2239805	7.09815745274531e-07	370	6:29825635-32524992	NA	0	NA	FALSE	FALSE	FALSE	FALSE	FALSE	FALSE	FALSE	FALSE	FALSE	0.022877	0.325046	0.87916	-0.388245	0.806622	0.472772	-1.479628	0.20794	0.234293	6:32381376:32441376	HLA-DRB9;HLA-DRA
6	32411523	rs2239804	0.000466980065203038	370	6:29825635-32524992	NA	0	NA	FALSE	FALSE	FALSE	FALSE	FALSE	FALSE	FALSE	FALSE	FALSE	-0.804458	0.345238	-0.327674	0.429349	0.037584	-0.445435	-1.015006	-0.306683	-0.510678	6:32381523:32441523	HLA-DRB9;HLA-DRA
6	32411573	rs11544315	0.914804899830838	370	6:29825635-32524992	NA	0	NA	FALSE	FALSE	FALSE	FALSE	FALSE	FALSE	FALSE	FALSE	FALSE	-0.220195	0.384702	0.21357	0.238492	0.457	0.29341	-0.751529	-0.028429	0.163595	6:32381573:32441573	HLA-DRB9;HLA-DRA
6	32411646	rs7192	0.000158690498623555	370	6:29825635-32524992	NA	0	NA	FALSE	FALSE	FALSE	FALSE	FALSE	FALSE	FALSE	FALSE	FALSE	-0.119514	-0.442999	0.076284	0.261979	-0.006375	-0.048948	0.218863	0.029424	0.00526199999999999	6:32381646:32441646	HLA-DRB9;HLA-DRA
6	32411712	rs16822632	0.00346713890002375	370	6:29825635-32524992	NA	0	NA	FALSE	FALSE	FALSE	FALSE	FALSE	FALSE	FALSE	FALSE	FALSE	0.335719	0.315852	1.290706	1.018298	0.580984	0.839025	-0.499669	0.653579	0.645169	6:32381712:32441712	HLA-DRB9;HLA-DRA
6	32411726	rs3129888	0.00258351907375703	370	6:29825635-32524992	NA	0	NA	FALSE	FALSE	FALSE	FALSE	FALSE	FALSE	FALSE	FALSE	FALSE	-0.454577	-0.264299	0.03954	0.124313	0.464736	-0.477287	-0.03187	-0.64124	-0.371698	6:32381726:32441726	HLA-DRB9;HLA-DRA
6	32411833	rs2239803	0.000865324159021568	370	6:29825635-32524992	NA	0	NA	FALSE	FALSE	FALSE	FALSE	FALSE	FALSE	FALSE	FALSE	FALSE	0.254631	0.588362	0.710677	0.672377	0.945556	0.697477	-0.123572	0.267674	-0.09175	6:32381833:32441833	HLA-DRB9;HLA-DRA
6	32411846	rs2239802	0.0075537261426049	370	6:29825635-32524992	NA	0	NA	FALSE	FALSE	FALSE	FALSE	FALSE	FALSE	FALSE	FALSE	FALSE	-0.1592	-0.623628	-0.421517	0.070095	-0.8326	-0.668847	-0.649562	-0.259033	-0.518812	6:32381846:32441846	HLA-DRB9;HLA-DRA
6	32411971	6:32411971_TGAGTCTAGGGATCTAGAAAATACATTAGAATATG_T	1.13158090565375e-06	370	6:29825635-32524992	NA	0	NA	FALSE	FALSE	FALSE	FALSE	FALSE	FALSE	FALSE	FALSE	FALSE	NA	NA	NA	NA	NA	NA	NA	NA	NA	6:32381971:32441971	HLA-DRB9;HLA-DRA
6	32412005	rs115317719	1.16428389721302e-06	370	6:29825635-32524992	NA	0	NA	FALSE	FALSE	FALSE	FALSE	FALSE	FALSE	FALSE	FALSE	FALSE	0.384728	0.144522	-0.766988	-0.546871	-0.750913	0.259189	0.202888	-0.000933000000000073	-0.055783	6:32382005:32442005	HLA-DRB9;HLA-DRA
6	32412114	rs71565323	0.288560212716707	370	6:29825635-32524992	NA	0	NA	FALSE	FALSE	FALSE	FALSE	FALSE	FALSE	FALSE	FALSE	FALSE	-0.186681	-0.93875	-0.896891	-0.405811	-0.732072	-1.379349	0.394321	-0.50594	-0.096921	6:32382114:32442114	HLA-DRB9;HLA-DRA
6	32412279	rs9281809	0.000149709626471424	370	6:29825635-32524992	NA	0	NA	FALSE	FALSE	FALSE	FALSE	FALSE	FALSE	FALSE	FALSE	FALSE	NA	NA	NA	NA	NA	NA	NA	NA	NA	6:32382279:32442279	HLA-DRB9;HLA-DRA
6	32412395	rs3135390	0.00309566296355739	370	6:29825635-32524992	NA	0	NA	FALSE	FALSE	FALSE	FALSE	FALSE	FALSE	FALSE	FALSE	FALSE	0.174383	-0.081017	0.177686	0.53485	0.432677	0.640565	0.889337	1.173181	0.40837	6:32382395:32442395	HLA-DRB9;HLA-DRA
6	32412398	rs4935354	0.000162467836927991	370	6:29825635-32524992	NA	0	NA	FALSE	FALSE	FALSE	FALSE	FALSE	FALSE	FALSE	FALSE	FALSE	0.646457	0.116025	0.275466	0.117374	-0.053542	0.065674	0.023638	0.591614	0.000198000000000031	6:32382398:32442398	HLA-DRB9;HLA-DRA
6	32412435	rs3177928	9.57958476953968e-06	370	6:29825635-32524992	NA	0	NA	FALSE	FALSE	FALSE	FALSE	FALSE	FALSE	FALSE	FALSE	FALSE	0.29597	0.260631	0.377517	0.761423	0.371439	0.471959	-0.089633	0.83814	0.201868	6:32382435:32442435	HLA-DRB9;HLA-DRA
6	32412480	rs7194	0.000201726810368877	370	6:29825635-32524992	NA	0	NA	FALSE	FALSE	FALSE	FALSE	FALSE	FALSE	FALSE	FALSE	FALSE	-0.193691	-0.233771	-0.78757	-0.398549	-0.593023	-0.904755	-0.185824	-0.405237	-0.222713	6:32382480:32442480	HLA-DRB9;HLA-DRA
6	32412539	rs7195	0.000119560689189716	370	6:29825635-32524992	NA	0	NA	FALSE	FALSE	FALSE	FALSE	FALSE	FALSE	FALSE	FALSE	FALSE	0.319226	-0.731017	0.409039	-0.456204	-0.13117	0.055786	0.098123	-0.056727	0.614087	6:32382539:32442539	HLA-DRB9;HLA-DRA
6	32412566	rs1131541	1.16512467865099e-06	370	6:29825635-32524992	NA	0	NA	FALSE	FALSE	FALSE	FALSE	FALSE	FALSE	FALSE	FALSE	FALSE	0.257012	0.060642	-0.170587	-0.540826	-0.314026	-0.33128	-0.442321	0.00647299999999995	0.710015	6:32382566:32442566	HLA-DRB9;HLA-DRA
6	32412571	rs7196	0.00737343462427325	370	6:29825635-32524992	NA	0	NA	FALSE	FALSE	FALSE	FALSE	FALSE	FALSE	FALSE	FALSE	FALSE	0.97019	0.133308	0.07298	0.211057	0.098543	-0.33678	0.893658	0.036102	0.484272	6:32382571:32442571	HLA-DRB9;HLA-DRA
6	32412580	rs7197	0.00122052065128565	370	6:29825635-32524992	NA	0	NA	FALSE	FALSE	FALSE	FALSE	FALSE	FALSE	FALSE	FALSE	FALSE	0.086025	0.304356	-0.155847	0.152795	-0.191262	0.265202	-0.185801	-0.112822	-0.494639	6:32382580:32442580	HLA-DRB9;HLA-DRA
6	32412592	rs1051336	1.13160504431124e-06	370	6:29825635-32524992	NA	0	NA	FALSE	FALSE	FALSE	FALSE	FALSE	FALSE	FALSE	FALSE	FALSE	-0.546612	-0.6696	-0.366536	-0.253928	-0.00601200000000002	-0.228205	-0.268091	-0.66565	-0.627506	6:32382592:32442592	HLA-DRB9;HLA-DRA
6	32412809	rs1041885	1.13158090565375e-06	370	6:29825635-32524992	NA	0	NA	FALSE	FALSE	FALSE	FALSE	FALSE	FALSE	FALSE	FALSE	FALSE	0.771502	0.247063	1.294419	0.609897	1.715069	0.609901	0.361836	0.257015	0.764748	6:32382809:32442809	HLA-DRB9;HLA-DRA
6	32413051	rs3135388	0.00134372544072649	370	6:29825635-32524992	NA	0	NA	FALSE	FALSE	FALSE	FALSE	FALSE	FALSE	FALSE	FALSE	FALSE	-0.329063	-0.369443	-0.271946	-0.698046	-0.363397	-0.619247	0.328312	0.319825	0.184536	6:32383051:32443051	HLA-DRB9;HLA-DRA
6	32413094	rs2213586	0.00016446106660541	370	6:29825635-32524992	NA	0	NA	FALSE	FALSE	FALSE	FALSE	FALSE	FALSE	FALSE	FALSE	FALSE	1.445418	0.662796	0.804932	0.035187	1.158802	0.483436	0.462252	0.539432	0.334991	6:32383094:32443094	HLA-DRB9;HLA-DRA
6	32413137	rs62405786	0.0425475192434872	370	6:29825635-32524992	NA	0	NA	FALSE	FALSE	FALSE	FALSE	FALSE	FALSE	FALSE	FALSE	FALSE	-0.551995	0.0453210000000001	-0.149671	0.446291	0.198519	-0.225672	-0.371562	-0.314166	-0.414565	6:32383137:32443137	HLA-DRB9;HLA-DRA
6	32413150	rs2213585	0.000160220084072375	370	6:29825635-32524992	NA	0	NA	FALSE	FALSE	FALSE	FALSE	FALSE	FALSE	FALSE	FALSE	FALSE	0.52761	0.182711	0.225734	-0.898059	0.308946	0.6242	0.31822	0.932335	0.455827	6:32383150:32443150	HLA-DRB9;HLA-DRA
6	32413249	rs575361398	0.398593475584569	370	6:29825635-32524992	NA	0	NA	FALSE	FALSE	FALSE	FALSE	FALSE	FALSE	FALSE	FALSE	FALSE	-0.128016	0.308706	0.305753	-0.457915	0.136614	0.026694	-0.239147	0.171754	0.580705	6:32383249:32443249	HLA-DRB9;HLA-DRA
6	32413259	rs2213584	0.000166021057536185	370	6:29825635-32524992	NA	0	NA	FALSE	FALSE	FALSE	FALSE	FALSE	FALSE	FALSE	FALSE	FALSE	-0.440205	-0.064817	-0.379062	-0.353077	-0.301214	-0.364933	0.401249	-0.380783	-0.722463	6:32383259:32443259	HLA-DRB9;HLA-DRA
6	32413317	rs2395182	0.00761777727887703	370	6:29825635-32524992	NA	0	NA	FALSE	FALSE	FALSE	FALSE	FALSE	FALSE	FALSE	FALSE	FALSE	0.329049	0.029535	0.462698	-0.454492	-0.264046	0.458568	0.381874	-0.314579	0.367879	6:32383317:32443317	HLA-DRB9;HLA-DRA
6	32413459	rs2227139	0.000157859667593927	370	6:29825635-32524992	NA	0	NA	FALSE	FALSE	FALSE	FALSE	FALSE	FALSE	FALSE	FALSE	FALSE	-0.16806	0.085976	-0.002887	0.213202	-0.182399	-0.668627	-0.110247	0.431378	0.216108	6:32383459:32443459	HLA-DRB9;HLA-DRA
6	32413471	rs114475159	0.0586454890261138	370	6:29825635-32524992	NA	0	NA	FALSE	FALSE	FALSE	FALSE	FALSE	FALSE	FALSE	FALSE	FALSE	-0.036966	-0.798971	-0.267966	-0.198752	-0.741848	-0.763985	-1.087619	-0.115286	-0.184984	6:32383471:32443471	HLA-DRB9;HLA-DRA
6	32413545	rs3129889	0.00140934508872999	370	6:29825635-32524992	NA	0	NA	FALSE	FALSE	FALSE	FALSE	FALSE	FALSE	FALSE	FALSE	FALSE	-0.025231	0.96077	0.486355	0.41111	0.772928	0.362638	0.216769	0.63791	0.351355	6:32383545:32443545	HLA-DRB9;HLA-DRA
6	32413557	rs3763326	0.280657659396822	370	6:29825635-32524992	NA	0	NA	FALSE	FALSE	FALSE	FALSE	FALSE	FALSE	FALSE	FALSE	FALSE	0.341902	0.573188	0.440168	0.479213	0.16175	0.206287	0.237319	0.069933	0.533393	6:32383557:32443557	HLA-DRB9;HLA-DRA
6	32413560	rs16822660	0.00398505504371174	370	6:29825635-32524992	NA	0	NA	FALSE	FALSE	FALSE	FALSE	FALSE	FALSE	FALSE	FALSE	FALSE	0.890593	1.069302	-0.018701	0.60289	0.705212	0.127067	0.236573	0.111043	0.108445	6:32383560:32443560	HLA-DRB9;HLA-DRA
6	32413830	rs3763327	0.000158168745208985	370	6:29825635-32524992	NA	0	NA	FALSE	FALSE	FALSE	FALSE	FALSE	FALSE	FALSE	FALSE	FALSE	0.15374	0.405533	-0.03667	-0.055782	-0.448011	-0.254749	0.042386	0.288294	0.062844	6:32383830:32443830	HLA-DRB9;HLA-DRA
6	32413889	rs9268668	5.81031445886175e-05	370	6:29825635-32524992	NA	0	NA	FALSE	FALSE	FALSE	FALSE	FALSE	FALSE	FALSE	FALSE	FALSE	0.113615	1.33349	0.766635	1.46112	1.135937	0.587982	0.188514	0.58411	0.061774	6:32383889:32443889	HLA-DRB9;HLA-DRA
6	32413978	rs28732216	1.61497816653642e-05	370	6:29825635-32524992	NA	0	NA	FALSE	FALSE	FALSE	FALSE	FALSE	FALSE	FALSE	FALSE	FALSE	-0.508431	-0.6367	0.471546	0.023812	0.624565	0.196981	-0.39206	-0.505946	-0.00799	6:32383978:32443978	HLA-DRB9;HLA-DRA
6	32414037	rs147830670	0.551094260577953	370	6:29825635-32524992	NA	0	NA	FALSE	FALSE	FALSE	FALSE	FALSE	FALSE	FALSE	FALSE	FALSE	0.739733	2.098323	1.209667	1.666834	1.804959	1.731297	1.26839	0.965109	0.022573	6:32384037:32444037	HLA-DRB9;HLA-DRA
6	32414240	rs11752571	0.335543095910304	370	6:29825635-32524992	NA	0	NA	FALSE	FALSE	FALSE	FALSE	FALSE	FALSE	FALSE	FALSE	FALSE	-0.270301	-0.16854	-0.068829	0.053597	0.360554	-0.246833	-0.124632	-0.49748	-0.498523	6:32384240:32444240	HLA-DRB9;HLA-DRA
6	32414273	rs3129890	8.23218143138689e-05	370	6:29825635-32524992	NA	0	NA	FALSE	FALSE	FALSE	FALSE	FALSE	FALSE	FALSE	FALSE	FALSE	0.816856	0.619767	0.485358	0.540172	0.267229	0.500718	0.530133	1.101537	0.785584	6:32384273:32444273	HLA-DRB9;HLA-DRA
6	32414287	rs9268670	0.000273392518190623	370	6:29825635-32524992	NA	0	NA	FALSE	FALSE	FALSE	FALSE	FALSE	FALSE	FALSE	FALSE	FALSE	0.198323	-0.021088	0.049888	0.098843	0.426183	0.032496	0.38011	0.440244	0.324094	6:32384287:32444287	HLA-DRB9;HLA-DRA
6	32414290	rs9268671	0.000420848863876187	370	6:29825635-32524992	NA	0	NA	FALSE	FALSE	FALSE	FALSE	FALSE	FALSE	FALSE	FALSE	FALSE	-0.209067	-0.213547	-0.403882	-0.014923	0.254704	-0.046826	-0.00764300000000001	0.375351	-0.230761	6:32384290:32444290	HLA-DRB9;HLA-DRA
6	32414419	rs118118976	0.690313764804532	370	6:29825635-32524992	NA	0	NA	FALSE	FALSE	FALSE	FALSE	FALSE	FALSE	FALSE	FALSE	FALSE	-0.168445	-0.079363	0.789837	0.584795	-0.170358	0.412432	0.206019	0.183486	0.507896	6:32384419:32444419	HLA-DRB9;HLA-DRA
6	32414420	rs7382085	0.00729132327083674	370	6:29825635-32524992	NA	0	NA	FALSE	FALSE	FALSE	FALSE	FALSE	FALSE	FALSE	FALSE	FALSE	-0.68131	-0.355957	0.012707	0.280764	0.024228	-0.706067	-0.266935	-0.192391	-0.537918	6:32384420:32444420	HLA-DRB9;HLA-DRA
6	32414433	rs9268673	0.000285598074178983	370	6:29825635-32524992	NA	0	NA	FALSE	FALSE	FALSE	FALSE	FALSE	FALSE	FALSE	FALSE	FALSE	-1.794949	-1.210368	-0.923977	-1.078464	-1.676949	-1.088868	-0.714925	-0.931211	-1.502935	6:32384433:32444433	HLA-DRB9;HLA-DRA
6	32414435	rs7383481	3.72574801845362e-10	370	6:29825635-32524992	NA	0	NA	FALSE	FALSE	FALSE	FALSE	FALSE	FALSE	FALSE	FALSE	FALSE	-0.946397	-0.465616	-0.812333	-1.80293	-1.239691	-0.390172	-1.10264	0.383833	-0.404953	6:32384435:32444435	HLA-DRB9;HLA-DRA
6	32414473	rs62405787	0.172844461478331	370	6:29825635-32524992	NA	0	NA	FALSE	FALSE	FALSE	FALSE	FALSE	FALSE	FALSE	FALSE	FALSE	-0.172933	-0.967763	0.299139	0.422979	-0.35128	-0.674133	-0.34491	0.314939	-0.375575	6:32384473:32444473	HLA-DRB9;HLA-DRA
6	32414552	rs541193911	0.00782974471926531	370	6:29825635-32524992	NA	0	NA	FALSE	FALSE	FALSE	FALSE	FALSE	FALSE	FALSE	FALSE	FALSE	NA	NA	NA	NA	NA	NA	NA	NA	NA	6:32384552:32444552	HLA-DRB9;HLA-DRA
6	32414639	rs7382354	0.00721923845181289	370	6:29825635-32524992	NA	0	NA	FALSE	FALSE	FALSE	FALSE	FALSE	FALSE	FALSE	FALSE	FALSE	-0.503638	0.445101	-0.161019	1.138652	0.338509	0.585464	1.102242	0.319652	0.726219	6:32384639:32444639	HLA-DRB9;HLA-DRA
6	32414668	rs9268677	0.000251296612987131	370	6:29825635-32524992	NA	0	NA	FALSE	FALSE	FALSE	FALSE	FALSE	FALSE	FALSE	FALSE	FALSE	-0.771635	-1.861996	-0.510481	0.332232	-0.038046	-1.444389	-0.0815	0.100279	0.205047	6:32384668:32444668	HLA-DRB9;HLA-DRA
6	32414948	rs28895027	8.21751291693076e-06	370	6:29825635-32524992	NA	0	NA	FALSE	FALSE	FALSE	FALSE	FALSE	FALSE	FALSE	FALSE	FALSE	0.082614	1.272718	0.311812	0.858811	0.223802	0.460702	0.430935	0.401205	0.00531600000000002	6:32384948:32444948	HLA-DRB9;HLA-DRA
6	32415080	rs3129891	8.51918608456213e-06	370	6:29825635-32524992	NA	0	NA	FALSE	FALSE	FALSE	FALSE	FALSE	FALSE	FALSE	FALSE	FALSE	-0.0354730000000001	-0.123573	0.254162	0.15657	-0.014301	-0.242	-0.36618	-0.084428	-0.477945	6:32385080:32445080	HLA-DRB9;HLA-DRA
6	32415109	rs3135387	0.00298257514094082	370	6:29825635-32524992	NA	0	NA	FALSE	FALSE	FALSE	FALSE	FALSE	FALSE	FALSE	FALSE	FALSE	0.908011	0.704468	0.458131	1.264816	0.922861	1.453937	0.244187	0.351532	0.205814	6:32385109:32445109	HLA-DRB9;HLA-DRA
6	32415150	rs114646788	0.00782974471926531	370	6:29825635-32524992	NA	0	NA	FALSE	FALSE	FALSE	FALSE	FALSE	FALSE	FALSE	FALSE	FALSE	0.321826	0.366832	-0.706216	-0.487847	-0.465482	-0.230003	-0.116459	-0.270644	-0.402706	6:32385150:32445150	HLA-DRB9;HLA-DRA
6	32415153	rs9469112	5.65817125505017e-05	370	6:29825635-32524992	NA	0	NA	FALSE	FALSE	FALSE	FALSE	FALSE	FALSE	FALSE	FALSE	FALSE	0.013394	-0.687045	0.040857	-0.439992	-0.077852	-0.688017	0.364719	-0.210584	0.018362	6:32385153:32445153	HLA-DRB9;HLA-DRA
6	32415211	rs28895028	9.842235049233e-06	370	6:29825635-32524992	NA	0	NA	FALSE	FALSE	FALSE	FALSE	FALSE	FALSE	FALSE	FALSE	FALSE	-0.679179	-0.409955	0.042356	0.809723	0.464198	-0.041297	-0.125692	-0.08816	-0.555352	6:32385211:32445211	HLA-DRB9;HLA-DRA
6	32415218	rs9469113	0.406577579848964	370	6:29825635-32524992	NA	0	NA	FALSE	FALSE	FALSE	FALSE	FALSE	FALSE	FALSE	FALSE	FALSE	-0.18846	-0.138009	0.230836	-0.382294	0.071178	-0.00120500000000001	-0.258842	-0.011237	-0.020632	6:32385218:32445218	HLA-DRB9;HLA-DRA
6	32415364	rs527468531	0.897189548917016	370	6:29825635-32524992	NA	0	NA	FALSE	FALSE	FALSE	FALSE	FALSE	FALSE	FALSE	FALSE	FALSE	0.236359	0.0589	0.012347	-0.112187	0.18668	-1.011396	0.489088	0.050962	0.364072	6:32385364:32445364	HLA-DRB9;HLA-DRA
6	32415386	rs9268681	0.000265529977315824	370	6:29825635-32524992	NA	0	NA	FALSE	FALSE	FALSE	FALSE	FALSE	FALSE	FALSE	FALSE	FALSE	0.101623	0.172419	-0.022648	0.013323	-0.288504	0.604764	0.276876	0.045196	0.366613	6:32385386:32445386	HLA-DRB9;HLA-DRA
6	32415422	rs9268682	0.000232399039400965	370	6:29825635-32524992	NA	0	NA	FALSE	FALSE	FALSE	FALSE	FALSE	FALSE	FALSE	FALSE	FALSE	0.036996	0.171087	0.935718	0.290364	0.061941	0.791188	0.199513	-0.449743	-0.00983600000000001	6:32385422:32445422	HLA-DRB9;HLA-DRA
6	32415426	rs3135386	1.90333648063959e-06	370	6:29825635-32524992	NA	0	NA	FALSE	FALSE	FALSE	FALSE	FALSE	FALSE	FALSE	FALSE	FALSE	0.0724349999999999	0.271014	-0.232975	0.851552	0.283587	0.327431	0.11892	-0.00265000000000004	0.515411	6:32385426:32445426	HLA-DRB9;HLA-DRA
6	32415429	rs112457525	0.0880970599683508	370	6:29825635-32524992	NA	0	NA	FALSE	FALSE	FALSE	FALSE	FALSE	FALSE	FALSE	FALSE	FALSE	0.625862	-0.017608	-0.453907	-0.324585	-0.215277	-0.177411	0.153342	-0.135165	0.221246	6:32385429:32445429	HLA-DRB9;HLA-DRA
6	32415457	rs9268684	0.000308007477957528	370	6:29825635-32524992	NA	0	NA	FALSE	FALSE	FALSE	FALSE	FALSE	FALSE	FALSE	FALSE	FALSE	-0.396117	-0.823041	-0.048361	-0.683698	-0.492281	-1.654702	-0.524071	-0.514202	0.089583	6:32385457:32445457	HLA-DRB9;HLA-DRA
6	32415464	rs9268685	0.000308007477957528	370	6:29825635-32524992	NA	0	NA	FALSE	FALSE	FALSE	FALSE	FALSE	FALSE	FALSE	FALSE	FALSE	-0.30505	0.758023	0.381046	-0.429581	-0.066141	-0.31171	0.00258399999999998	0.478191	0.633878	6:32385464:32445464	HLA-DRB9;HLA-DRA
6	32415522	rs9268686	0.000247172574885095	370	6:29825635-32524992	NA	0	NA	FALSE	FALSE	FALSE	FALSE	FALSE	FALSE	FALSE	FALSE	FALSE	-0.080043	-0.326578	-0.718043	0.286055	-0.293276	-0.227786	-0.474846	0.29239	-0.174568	6:32385522:32445522	HLA-DRB9;HLA-DRA
6	32415540	rs9268687	0.000308007477957528	370	6:29825635-32524992	NA	0	NA	FALSE	FALSE	FALSE	FALSE	FALSE	FALSE	FALSE	FALSE	FALSE	-0.475942	-0.368932	-0.258145	-0.157859	0.4817	0.426185	0.368824	-0.457714	2.49999999999972e-05	6:32385540:32445540	HLA-DRB9;HLA-DRA
6	32415585	rs2894256	0.000297646029679682	370	6:29825635-32524992	NA	0	NA	FALSE	FALSE	FALSE	FALSE	FALSE	FALSE	FALSE	FALSE	FALSE	0.12617	-0.170166	0.184793	0.428856	0.315026	0.065153	-0.474205	0.447575	0.02737	6:32385585:32445585	HLA-DRB9;HLA-DRA
6	32415606	6:32415606_AT_A	0.293539582669374	370	6:29825635-32524992	NA	0	NA	FALSE	FALSE	FALSE	FALSE	FALSE	FALSE	FALSE	FALSE	FALSE	NA	NA	NA	NA	NA	NA	NA	NA	NA	6:32385606:32445606	HLA-DRB9;HLA-DRA
6	32415637	rs12525707	8.83133742184663e-06	370	6:29825635-32524992	NA	0	NA	FALSE	FALSE	FALSE	FALSE	FALSE	FALSE	FALSE	FALSE	FALSE	0.118476	0.112275	0.452654	-0.0395760000000001	0.343903	0.220153	-0.982853	0.543366	-0.620978	6:32385637:32445637	HLA-DRB9;HLA-DRA
6	32415762	rs12529078	8.84555911398054e-06	370	6:29825635-32524992	NA	0	NA	FALSE	FALSE	FALSE	FALSE	FALSE	FALSE	FALSE	FALSE	FALSE	0.601579	0.095892	0.55199	0.206157	0.16286	-0.150602	0.808223	0.203655	0.929655	6:32385762:32445762	HLA-DRB9;HLA-DRA
6	32415777	6:32415777_CAT_C	1.07602102104948e-06	370	6:29825635-32524992	NA	0	NA	FALSE	FALSE	FALSE	FALSE	FALSE	FALSE	FALSE	FALSE	FALSE	NA	NA	NA	NA	NA	NA	NA	NA	NA	6:32385777:32445777	HLA-DRB9;HLA-DRA
6	32415788	rs2395183	1.03647000230156e-06	370	6:29825635-32524992	NA	0	NA	FALSE	FALSE	FALSE	FALSE	FALSE	FALSE	FALSE	FALSE	FALSE	0.982285	0.222386	-0.121856	0.615456	0.345467	0.099649	1.01075	-0.061025	0.291563	6:32385788:32445788	HLA-DRB9;HLA-DRA
6	32415805	rs13194556	8.83133742184663e-06	370	6:29825635-32524992	NA	0	NA	FALSE	FALSE	FALSE	FALSE	FALSE	FALSE	FALSE	FALSE	FALSE	0.370182	-0.090543	0.118873	0.421101	0.194722	0.22164	0.23276	-0.280357	0.955252	6:32385805:32445805	HLA-DRB9;HLA-DRA
6	32415814	rs117309689	0.690313764804532	370	6:29825635-32524992	NA	0	NA	FALSE	FALSE	FALSE	FALSE	FALSE	FALSE	FALSE	FALSE	FALSE	0.955455	0.789091	0.114993	0.080821	0.444996	0.105284	-0.040794	0.451422	0.536042	6:32385814:32445814	HLA-DRB9;HLA-DRA
6	32415858	rs12529093	8.83133742184663e-06	370	6:29825635-32524992	NA	0	NA	FALSE	FALSE	FALSE	FALSE	FALSE	FALSE	FALSE	FALSE	FALSE	0.506352	-0.432362	0.309225	-0.022624	0.427936	0.503493	0.515406	-0.0990279999999999	0.41212	6:32385858:32445858	HLA-DRB9;HLA-DRA
6	32415975	rs13209234	8.83133742184663e-06	370	6:29825635-32524992	NA	0	NA	FALSE	FALSE	FALSE	FALSE	FALSE	FALSE	FALSE	FALSE	FALSE	0.44172	0.298053	-0.160889	0.375491	0.391328	0.253079	0.051541	0.016947	0.229903	6:32385975:32445975	HLA-DRB9;HLA-DRA
6	32415982	rs28895029	8.83133742184663e-06	370	6:29825635-32524992	NA	0	NA	FALSE	FALSE	FALSE	FALSE	FALSE	FALSE	FALSE	FALSE	FALSE	0.434537	-0.368209	-0.705655	0.173278	0.0463170000000001	0.298942	-0.074977	-0.511555	0.40476	6:32385982:32445982	HLA-DRB9;HLA-DRA
6	32416052	rs13209045	8.83133742184663e-06	370	6:29825635-32524992	NA	0	NA	FALSE	FALSE	FALSE	FALSE	FALSE	FALSE	FALSE	FALSE	FALSE	0.33904	0.274042	0.3515	0.386324	0.695418	1.05557	0.185806	0.208868	0.209902	6:32386052:32446052	HLA-DRB9;HLA-DRA
6	32416078	rs13209059	9.65447575401184e-06	370	6:29825635-32524992	NA	0	NA	FALSE	FALSE	FALSE	FALSE	FALSE	FALSE	FALSE	FALSE	FALSE	-0.44167	-0.290821	-0.292285	0.427268	-0.476823	-0.680308	0.070812	-0.993567	-0.284117	6:32386078:32446078	HLA-DRB9;HLA-DRA
6	32416161	rs28895030	9.65447575401184e-06	370	6:29825635-32524992	NA	0	NA	FALSE	FALSE	FALSE	FALSE	FALSE	FALSE	FALSE	FALSE	FALSE	0.563266	0.905884	0.295508	0.88538	1.351895	0.483271	0.041977	-0.326017	0.153166	6:32386161:32446161	HLA-DRB9;HLA-DRA
6	32416175	rs28895031	9.65447575401184e-06	370	6:29825635-32524992	NA	0	NA	FALSE	FALSE	FALSE	FALSE	FALSE	FALSE	FALSE	FALSE	FALSE	0.443794	-0.254668	-0.86195	0.747219	-0.666802	0.562738	0.027761	-0.591192	0.232447	6:32386175:32446175	HLA-DRB9;HLA-DRA
6	32416189	rs28895032	9.65447575401184e-06	370	6:29825635-32524992	NA	0	NA	FALSE	FALSE	FALSE	FALSE	FALSE	FALSE	FALSE	FALSE	FALSE	0.613097	-0.555055	-0.471506	-0.144737	-0.298953	-0.582233	0.33128	1.111073	-0.139694	6:32386189:32446189	HLA-DRB9;HLA-DRA
6	32416250	rs117590626	0.150121870656531	370	6:29825635-32524992	NA	0	NA	FALSE	FALSE	FALSE	FALSE	FALSE	FALSE	FALSE	FALSE	FALSE	-0.531514	-0.81287	-0.071181	-0.138244	0.240427	-0.010027	-0.458697	-0.738893	-0.206995	6:32386250:32446250	HLA-DRB9;HLA-DRA
6	32416320	rs142410897	0.000249496205522896	370	6:29825635-32524992	NA	0	NA	FALSE	FALSE	FALSE	FALSE	FALSE	FALSE	FALSE	FALSE	FALSE	NA	NA	NA	NA	NA	NA	NA	NA	NA	6:32386320:32446320	HLA-DRB9;HLA-DRA
6	32416334	rs60427629	0.659856964717878	370	6:29825635-32524992	NA	0	NA	FALSE	FALSE	FALSE	FALSE	FALSE	FALSE	FALSE	FALSE	FALSE	0.674895	0.556651	0.709667	0.579628	1.100533	1.089651	0.951601	0.7161	0.694194	6:32386334:32446334	HLA-DRB9;HLA-DRA
6	32416366	rs3135385	0.00863195642255837	370	6:29825635-32524992	NA	0	NA	FALSE	FALSE	FALSE	FALSE	FALSE	FALSE	FALSE	FALSE	FALSE	0.677133	0.995748	0.023077	0.171006	-0.266582	0.387158	0.577332	0.190115	-0.120007	6:32386366:32446366	HLA-DRB9;HLA-DRA
6	32416400	rs534271705	4.08117976933897e-05	370	6:29825635-32524992	NA	0	NA	FALSE	FALSE	FALSE	FALSE	FALSE	FALSE	FALSE	FALSE	FALSE	NA	NA	NA	NA	NA	NA	NA	NA	NA	6:32386400:32446400	HLA-DRB9;HLA-DRA
6	32416414	rs28893483	6.74261087447471e-06	370	6:29825635-32524992	NA	0	NA	FALSE	FALSE	FALSE	FALSE	FALSE	FALSE	FALSE	FALSE	FALSE	NA	NA	NA	NA	NA	NA	NA	NA	NA	6:32386414:32446414	HLA-DRB9;HLA-DRA
6	32416432	rs9501630	0.111110785631017	370	6:29825635-32524992	NA	0	NA	FALSE	FALSE	FALSE	FALSE	FALSE	FALSE	FALSE	FALSE	FALSE	-0.968564	-0.39194	-1.056145	-1.301756	-0.867466	-1.397994	0.295423	-0.032766	0.176883	6:32386432:32446432	HLA-DRB9;HLA-DRA
6	32416441	6:32416441_TCG_T	8.3728503126312e-06	370	6:29825635-32524992	NA	0	NA	FALSE	FALSE	FALSE	FALSE	FALSE	FALSE	FALSE	FALSE	FALSE	NA	NA	NA	NA	NA	NA	NA	NA	NA	6:32386441:32446441	HLA-DRB9;HLA-DRA
6	32416443	rs9268690	0.201874859166028	370	6:29825635-32524992	NA	0	NA	FALSE	FALSE	FALSE	FALSE	FALSE	FALSE	FALSE	FALSE	FALSE	0.394046	-0.588662	-0.338485	0.412781	0.466676	0.747407	0.185991	0.155351	0.074801	6:32386443:32446443	HLA-DRB9;HLA-DRA
6	32416466	rs28895036	5.96183237828171e-06	370	6:29825635-32524992	NA	0	NA	FALSE	FALSE	FALSE	FALSE	FALSE	FALSE	FALSE	FALSE	FALSE	0.325596	0.946358	0.144648	0.579852	-0.123291	0.266502	0.090189	0.71124	0.395542	6:32386466:32446466	HLA-DRB9;HLA-DRA
6	32416467	rs7762077	2.42622331829243e-06	370	6:29825635-32524992	NA	0	NA	FALSE	FALSE	FALSE	FALSE	FALSE	FALSE	FALSE	FALSE	FALSE	-0.270661	-0.49991	-0.325302	0.25626	0.191648	-0.447505	-0.612874	-0.333935	-0.736906	6:32386467:32446467	HLA-DRB9;HLA-DRA
6	32416469	rs7762488	0.000268391479883778	370	6:29825635-32524992	NA	0	NA	FALSE	FALSE	FALSE	FALSE	FALSE	FALSE	FALSE	FALSE	FALSE	0.04966	0.351456	0.019804	-0.483749	0.053237	0.018146	-0.123483	-0.287286	0.352522	6:32386469:32446469	HLA-DRB9;HLA-DRA
6	32416479	rs28895037	6.57092509629466e-06	370	6:29825635-32524992	NA	0	NA	FALSE	FALSE	FALSE	FALSE	FALSE	FALSE	FALSE	FALSE	FALSE	1.270361	0.014643	0.613158	-0.114227	0.064637	-0.712837	-0.012656	0.272728	-0.351075	6:32386479:32446479	HLA-DRB9;HLA-DRA
6	32416532	rs28895038	5.15559412919526e-06	370	6:29825635-32524992	NA	0	NA	FALSE	FALSE	FALSE	FALSE	FALSE	FALSE	FALSE	FALSE	FALSE	1.036719	0.865869	0.844968	-0.208114	0.56517	0.404801	0.84421	1.129022	0.131836	6:32386532:32446532	HLA-DRB9;HLA-DRA
6	32416534	rs28895039	5.15559412919526e-06	370	6:29825635-32524992	NA	0	NA	FALSE	FALSE	FALSE	FALSE	FALSE	FALSE	FALSE	FALSE	FALSE	-1.077019	-0.313909	0.817852	-1.345446	-0.329409	-0.679951	-0.674934	-1.098871	-0.43492	6:32386534:32446534	HLA-DRB9;HLA-DRA
6	32416550	rs28895040	5.15559412919526e-06	370	6:29825635-32524992	NA	0	NA	FALSE	FALSE	FALSE	FALSE	FALSE	FALSE	FALSE	FALSE	FALSE	-0.08389	0.525699	0.680494	0.39421	-0.026551	1.343945	-0.355544	-0.036749	-0.526635	6:32386550:32446550	HLA-DRB9;HLA-DRA
6	32416573	rs28895041	6.48731362446351e-06	370	6:29825635-32524992	NA	0	NA	FALSE	FALSE	FALSE	FALSE	FALSE	FALSE	FALSE	FALSE	FALSE	-1.039416	0.254309	1.26284	1.744553	1.061756	0.251111	0.174334	0.434242	-0.174978	6:32386573:32446573	HLA-DRB9;HLA-DRA
6	32416574	rs28895042	6.48731362446351e-06	370	6:29825635-32524992	NA	0	NA	FALSE	FALSE	FALSE	FALSE	FALSE	FALSE	FALSE	FALSE	FALSE	-0.138832	0.00100800000000001	0.554952	0.466668	0.563223	-0.122473	0.29798	-0.00533800000000001	0.00853300000000001	6:32386574:32446574	HLA-DRB9;HLA-DRA
6	32416633	rs28895045	6.06954168359948e-06	370	6:29825635-32524992	NA	0	NA	FALSE	FALSE	FALSE	FALSE	FALSE	FALSE	FALSE	FALSE	FALSE	-0.102526	0.943992	1.105573	0.256116	0.166926	0.193792	0.472289	0.00914700000000002	-0.585902	6:32386633:32446633	HLA-DRB9;HLA-DRA
6	32416645	rs28895046	6.06954168359948e-06	370	6:29825635-32524992	NA	0	NA	FALSE	FALSE	FALSE	FALSE	FALSE	FALSE	FALSE	FALSE	FALSE	0.108935	-0.330048	-0.284241	-0.544664	-0.614298	-0.00368299999999999	-0.0329579999999999	0.867583	-0.160305	6:32386645:32446645	HLA-DRB9;HLA-DRA
6	32416666	rs28895047	6.8325500128829e-06	370	6:29825635-32524992	NA	0	NA	FALSE	FALSE	FALSE	FALSE	FALSE	FALSE	FALSE	FALSE	FALSE	0.661105	1.376016	0.869295	0.594571	0.746031	1.390092	0.479712	0.621134	0.750351	6:32386666:32446666	HLA-DRB9;HLA-DRA
6	32416704	rs13212922	9.62072676065591e-06	370	6:29825635-32524992	NA	0	NA	FALSE	FALSE	FALSE	FALSE	FALSE	FALSE	FALSE	FALSE	FALSE	-0.369079	-0.00733800000000001	-0.323087	-0.152027	-0.097999	-0.216984	-0.77098	-0.26351	-0.249321	6:32386704:32446704	HLA-DRB9;HLA-DRA
6	32416729	6:32416729_GT_G	9.81684392905087e-06	370	6:29825635-32524992	NA	0	NA	FALSE	FALSE	FALSE	FALSE	FALSE	FALSE	FALSE	FALSE	FALSE	NA	NA	NA	NA	NA	NA	NA	NA	NA	6:32386729:32446729	HLA-DRB9;HLA-DRA
6	32416736	rs199782445	0.000127124994429385	370	6:29825635-32524992	NA	0	NA	FALSE	FALSE	FALSE	FALSE	FALSE	FALSE	FALSE	FALSE	FALSE	NA	NA	NA	NA	NA	NA	NA	NA	NA	6:32386736:32446736	HLA-DRB9;HLA-DRA
6	32416739	rs199661956	0.202090300476951	370	6:29825635-32524992	NA	0	NA	FALSE	FALSE	FALSE	FALSE	FALSE	FALSE	FALSE	FALSE	FALSE	0.196852	0.094628	0.217546	0.00195200000000006	-0.385233	-0.622957	0.190328	0.018783	-0.13439	6:32386739:32446739	HLA-DRB9;HLA-DRA
6	32416785	rs28895048	8.33235081076661e-06	370	6:29825635-32524992	NA	0	NA	FALSE	FALSE	FALSE	FALSE	FALSE	FALSE	FALSE	FALSE	FALSE	-0.544184	0.447127	-0.873034	-0.00129300000000002	-0.072425	0.701437	-0.140035	-0.325108	-0.28582	6:32386785:32446785	HLA-DRB9;HLA-DRA
6	32416799	rs140508611	0.610488806985926	370	6:29825635-32524992	NA	0	NA	FALSE	FALSE	FALSE	FALSE	FALSE	FALSE	FALSE	FALSE	FALSE	1.00173	1.294062	-0.258792	-0.553589	0.034658	0.0590039999999999	0.888922	0.743484	0.561212	6:32386799:32446799	HLA-DRB9;HLA-DRA
6	32416806	rs28895049	8.33235081076661e-06	370	6:29825635-32524992	NA	0	NA	FALSE	FALSE	FALSE	FALSE	FALSE	FALSE	FALSE	FALSE	FALSE	-0.515104	-0.238561	-0.285414	-0.455395	0.098768	-0.0700999999999999	-0.242555	0.277093	-0.340323	6:32386806:32446806	HLA-DRB9;HLA-DRA
6	32416826	rs9268693	0.000268391479883778	370	6:29825635-32524992	NA	0	NA	FALSE	FALSE	FALSE	FALSE	FALSE	FALSE	FALSE	FALSE	FALSE	-0.21326	-0.357483	-0.223413	-0.353634	-0.630784	-0.271013	-0.043512	0.084982	-0.28219	6:32386826:32446826	HLA-DRB9;HLA-DRA
6	32416906	rs28895050	1.20070713676694e-05	370	6:29825635-32524992	NA	0	NA	FALSE	FALSE	FALSE	FALSE	FALSE	FALSE	FALSE	FALSE	FALSE	-0.170687	0.060713	0.032722	-0.207827	0.041806	-0.085379	-0.225328	-0.075898	-0.206362	6:32386906:32446906	HLA-DRB9;HLA-DRA
6	32416909	rs28895051	8.72283464808056e-06	370	6:29825635-32524992	NA	0	NA	FALSE	FALSE	FALSE	FALSE	FALSE	FALSE	FALSE	FALSE	FALSE	0.045779	0.296251	-0.93166	0.107241	-0.621918	-0.012366	0.587097	-0.812492	0.422034	6:32386909:32446909	HLA-DRB9;HLA-DRA
6	32416934	rs9281815	0.00511737889364091	370	6:29825635-32524992	NA	0	NA	FALSE	FALSE	FALSE	FALSE	FALSE	FALSE	FALSE	FALSE	FALSE	NA	NA	NA	NA	NA	NA	NA	NA	NA	6:32386934:32446934	HLA-DRB9;HLA-DRA
6	32416936	rs9268694	0.00511737889364091	370	6:29825635-32524992	NA	0	NA	FALSE	FALSE	FALSE	FALSE	FALSE	FALSE	FALSE	FALSE	FALSE	0.388123	-0.430212	-0.237293	-0.088429	-0.261608	-0.235244	-0.405715	-0.221478	-0.296809	6:32386936:32446936	HLA-DRB9;HLA-DRA
6	32416983	rs7748925	4.34612070549038e-10	370	6:29825635-32524992	NA	0	NA	FALSE	FALSE	FALSE	FALSE	FALSE	FALSE	FALSE	FALSE	FALSE	-1.034264	-1.368478	-0.500024	-0.572777	-0.487796	-0.563558	0.452153	-1.528656	-0.48783	6:32386983:32446983	HLA-DRB9;HLA-DRA
6	32416985	rs72850968	3.32543071653772e-05	370	6:29825635-32524992	NA	0	NA	FALSE	FALSE	FALSE	FALSE	FALSE	FALSE	FALSE	FALSE	FALSE	-0.313691	-1.05897	-0.61175	0.325432	-0.272237	0.357246	0.905663	-1.740693	-0.343012	6:32386985:32446985	HLA-DRB9;HLA-DRA
6	32417020	rs148894094	0.000317928509331842	370	6:29825635-32524992	NA	0	NA	FALSE	FALSE	FALSE	FALSE	FALSE	FALSE	FALSE	FALSE	FALSE	NA	NA	NA	NA	NA	NA	NA	NA	NA	6:32387020:32447020	HLA-DRB9;HLA-DRA
6	32417079	rs9268730	8.4133389720754e-06	370	6:29825635-32524992	NA	0	NA	FALSE	FALSE	FALSE	FALSE	FALSE	FALSE	FALSE	FALSE	FALSE	-0.62793	-0.315598	0.205549	0.127845	-0.142218	-0.410146	0.824354	0.0314020000000002	0.08011	6:32387079:32447079	HLA-DRB9;HLA-DRA
6	32417167	rs28895054	9.19115106336696e-06	370	6:29825635-32524992	NA	0	NA	FALSE	FALSE	FALSE	FALSE	FALSE	FALSE	FALSE	FALSE	FALSE	-0.501214	-0.308693	-0.611421	-1.017922	-1.082119	0.333526	0.538162	-0.503462	-0.149293	6:32387167:32447167	HLA-DRB9;HLA-DRA
6	32417185	rs28895055	1.28526252153822e-05	370	6:29825635-32524992	NA	0	NA	FALSE	FALSE	FALSE	FALSE	FALSE	FALSE	FALSE	FALSE	FALSE	-0.388123	0.430212	0.237293	0.088429	0.261608	0.235244	0.405715	0.221478	0.296809	6:32387185:32447185	HLA-DRB9;HLA-DRA
6	32417189	rs28895056	1.28526252153822e-05	370	6:29825635-32524992	NA	0	NA	FALSE	FALSE	FALSE	FALSE	FALSE	FALSE	FALSE	FALSE	FALSE	-0.346443	-0.206756	0.139243	0.03599	0.617131	-0.472243	-0.807672	0.145738	-0.153413	6:32387189:32447189	HLA-DRB9;HLA-DRA
6	32417265	rs28895058	8.59172427990679e-06	370	6:29825635-32524992	NA	0	NA	FALSE	FALSE	FALSE	FALSE	FALSE	FALSE	FALSE	FALSE	FALSE	0.246055	0.704976	-0.911483	-0.572794	0.281863	0.340643	-0.460442	0.39254	0.207763	6:32387265:32447265	HLA-DRB9;HLA-DRA
6	32417278	rs9268744	0.00120119956442971	370	6:29825635-32524992	NA	0	NA	FALSE	FALSE	FALSE	FALSE	FALSE	FALSE	FALSE	FALSE	FALSE	-0.389825	-0.174103	0.303532	0.231709	0.566237	-0.666961	-0.986475	0.193603	0.155984	6:32387278:32447278	HLA-DRB9;HLA-DRA
6	32417372	6:32417372_AAGAAAG_A	0.113619678177492	370	6:29825635-32524992	NA	0	NA	FALSE	FALSE	FALSE	FALSE	FALSE	FALSE	FALSE	FALSE	FALSE	NA	NA	NA	NA	NA	NA	NA	NA	NA	6:32387372:32447372	HLA-DRB9;HLA-DRA
6	32417393	rs28895061	0.000108063695246484	370	6:29825635-32524992	NA	0	NA	FALSE	FALSE	FALSE	FALSE	FALSE	FALSE	FALSE	FALSE	FALSE	-0.383499	-0.162508	-0.060291	-0.419365	-0.15253	-0.08288	0.440729	-0.382091	-0.17428	6:32387393:32447393	HLA-DRB9;HLA-DRA
6	32417406	rs28895062	8.59172427990679e-06	370	6:29825635-32524992	NA	0	NA	FALSE	FALSE	FALSE	FALSE	FALSE	FALSE	FALSE	FALSE	FALSE	-0.609253	-0.531297	-0.343707	-0.080339	-0.132457	0.216797	-0.060321	0.024653	0.476016	6:32387406:32447406	HLA-DRB9;HLA-DRA
6	32417486	rs28895065	7.33007837752106e-06	370	6:29825635-32524992	NA	0	NA	FALSE	FALSE	FALSE	FALSE	FALSE	FALSE	FALSE	FALSE	FALSE	0.078344	0.448391	0.448943	0.507178	0.518205	-0.346719	-0.094625	0.077854	0.044285	6:32387486:32447486	HLA-DRB9;HLA-DRA
6	32417522	rs28895066	8.63908752174644e-06	370	6:29825635-32524992	NA	0	NA	FALSE	FALSE	FALSE	FALSE	FALSE	FALSE	FALSE	FALSE	FALSE	0.478035	1.149782	0.137874	-0.218624	0.858445	0.553765	0.582564	-0.082139	0.448598	6:32387522:32447522	HLA-DRB9;HLA-DRA
6	32417545	rs28895067	2.44611222132238e-05	370	6:29825635-32524992	NA	0	NA	FALSE	FALSE	FALSE	FALSE	FALSE	FALSE	FALSE	FALSE	FALSE	1.190413	0.934411	1.040899	1.202562	0.681028	1.266342	0.981612	0.212608	1.455191	6:32387545:32447545	HLA-DRB9;HLA-DRA
6	32417604	rs28895068	7.38505590477287e-06	370	6:29825635-32524992	NA	0	NA	FALSE	FALSE	FALSE	FALSE	FALSE	FALSE	FALSE	FALSE	FALSE	1.506199	1.055967	1.774064	1.820171	1.691672	1.011517	1.266886	0.867433	1.698545	6:32387604:32447604	HLA-DRB9;HLA-DRA
6	32417605	rs28895069	2.49653094186286e-05	370	6:29825635-32524992	NA	0	NA	FALSE	FALSE	FALSE	FALSE	FALSE	FALSE	FALSE	FALSE	FALSE	0.451551	0.106529	0.754462	0.655525	1.212582	-0.160299	0.095153	0.11074	0.678563	6:32387605:32447605	HLA-DRB9;HLA-DRA
6	32417674	rs28895070	8.99511161225701e-06	370	6:29825635-32524992	NA	0	NA	FALSE	FALSE	FALSE	FALSE	FALSE	FALSE	FALSE	FALSE	FALSE	1.029461	1.239966	0.58242	0.642942	0.873005	0.437648	0.073913	1.260698	0.822939	6:32387674:32447674	HLA-DRB9;HLA-DRA
6	32417677	rs113062065	0.334804503426838	370	6:29825635-32524992	NA	0	NA	FALSE	FALSE	FALSE	FALSE	FALSE	FALSE	FALSE	FALSE	FALSE	1.019223	0.588139	0.964963	1.218436	-0.004984	0.1267	-0.077611	0.548237	0.800782	6:32387677:32447677	HLA-DRB9;HLA-DRA
6	32417704	rs9268759	0.000268391479883778	370	6:29825635-32524992	NA	0	NA	FALSE	FALSE	FALSE	FALSE	FALSE	FALSE	FALSE	FALSE	FALSE	0.317063	0.725602	0.437768	0.391573	0.619696	0.276032	-0.405827	0.191852	0.441948	6:32387704:32447704	HLA-DRB9;HLA-DRA
6	32417715	rs28895071	8.64882951689113e-06	370	6:29825635-32524992	NA	0	NA	FALSE	FALSE	FALSE	FALSE	FALSE	FALSE	FALSE	FALSE	FALSE	-0.443536	0.230177	-0.005247	-0.117871	-0.526733	-0.06986	-0.060096	-1.236493	0.137195	6:32387715:32447715	HLA-DRB9;HLA-DRA
6	32417720	rs28895072	8.64882951689113e-06	370	6:29825635-32524992	NA	0	NA	FALSE	FALSE	FALSE	FALSE	FALSE	FALSE	FALSE	FALSE	FALSE	-0.316677	-0.090449	0.290209	-0.270209	-0.10003	-0.462836	0.376978	0.432314	-0.422418	6:32387720:32447720	HLA-DRB9;HLA-DRA
6	32417723	rs28895073	8.64882951689113e-06	370	6:29825635-32524992	NA	0	NA	FALSE	FALSE	FALSE	FALSE	FALSE	FALSE	FALSE	FALSE	FALSE	0.0580229999999999	0.092487	0.290431	0.159074	0.017814	-0.189005	-0.486083	0.162768	0.513183	6:32387723:32447723	HLA-DRB9;HLA-DRA
6	32417766	rs28895074	8.99511161225701e-06	370	6:29825635-32524992	NA	0	NA	FALSE	FALSE	FALSE	FALSE	FALSE	FALSE	FALSE	FALSE	FALSE	0.370434	0.834919	0.854782	0.634467	0.406435	0.78373	0.594452	0.96901	0.559581	6:32387766:32447766	HLA-DRB9;HLA-DRA
6	32417794	rs6937167	0.406577579848964	370	6:29825635-32524992	NA	0	NA	FALSE	FALSE	FALSE	FALSE	FALSE	FALSE	FALSE	FALSE	FALSE	0.366756	-0.095707	0.248926	0.52767	-0.325186	0.391175	0.158194	1.150371	0.325636	6:32387794:32447794	HLA-DRB9;HLA-DRA
6	32417825	rs28895075	8.99511161225701e-06	370	6:29825635-32524992	NA	0	NA	FALSE	FALSE	FALSE	FALSE	FALSE	FALSE	FALSE	FALSE	FALSE	-0.126028	0.613388	0.033536	0.595843	0.549211	1.110359	-1.221987	-0.090757	-0.142845	6:32387825:32447825	HLA-DRB9;HLA-DRA
6	32417845	rs28895076	8.99511161225701e-06	370	6:29825635-32524992	NA	0	NA	FALSE	FALSE	FALSE	FALSE	FALSE	FALSE	FALSE	FALSE	FALSE	0.290127	0.562969	0.902172	1.317322	0.868177	1.26187	0.056528	1.269397	0.191114	6:32387845:32447845	HLA-DRB9;HLA-DRA
6	32417877	rs28895077	8.3718385147114e-06	370	6:29825635-32524992	NA	0	NA	FALSE	FALSE	FALSE	FALSE	FALSE	FALSE	FALSE	FALSE	FALSE	-0.072124	0.307776	-1.025454	-0.38895	-0.39777	-0.478777	0.117621	-0.471019	-0.794289	6:32387877:32447877	HLA-DRB9;HLA-DRA
6	32417891	rs28895078	9.28587240881598e-06	370	6:29825635-32524992	NA	0	NA	FALSE	FALSE	FALSE	FALSE	FALSE	FALSE	FALSE	FALSE	FALSE	-0.352808	0.133247	0.296208	-0.08975	-0.240712	-0.614678	0.701017	0.517362	0.166487	6:32387891:32447891	HLA-DRB9;HLA-DRA
6	32417901	rs28895079	1.01151223553483e-05	370	6:29825635-32524992	NA	0	NA	FALSE	FALSE	FALSE	FALSE	FALSE	FALSE	FALSE	FALSE	FALSE	-0.18881	0.071819	0.002532	0.076069	0.299819	-0.23976	-0.528881	0.353871	0.060699	6:32387901:32447901	HLA-DRB9;HLA-DRA
6	32417932	rs28895080	8.96302922865778e-06	370	6:29825635-32524992	NA	0	NA	FALSE	FALSE	FALSE	FALSE	FALSE	FALSE	FALSE	FALSE	FALSE	-0.340024	0.162656	0.07804	0.013542	0.122518	0.13282	-0.363553	0.112729	-0.652252	6:32387932:32447932	HLA-DRB9;HLA-DRA
6	32417933	rs112336504	0.61803024340449	370	6:29825635-32524992	NA	0	NA	FALSE	FALSE	FALSE	FALSE	FALSE	FALSE	FALSE	FALSE	FALSE	-0.563395	-0.364982	0.200005	0.649941	-0.336293	-0.383179	-1.036361	0.432652	-0.21986	6:32387933:32447933	HLA-DRB9;HLA-DRA
6	32417937	rs9461747	0.99255286599886	370	6:29825635-32524992	NA	0	NA	FALSE	FALSE	FALSE	FALSE	FALSE	FALSE	FALSE	FALSE	FALSE	-0.159063	-0.474067	-0.562082	-0.891129	-0.38175	-0.70734	-1.071599	-0.190504	-0.521574	6:32387937:32447937	HLA-DRB9;HLA-DRA
6	32417962	6:32417962_TGTG_T	9.14802920822702e-06	370	6:29825635-32524992	NA	0	NA	FALSE	FALSE	FALSE	FALSE	FALSE	FALSE	FALSE	FALSE	FALSE	NA	NA	NA	NA	NA	NA	NA	NA	NA	6:32387962:32447962	HLA-DRB9;HLA-DRA
6	32418018	rs6937696	0.000120390071538355	370	6:29825635-32524992	NA	0	NA	FALSE	FALSE	FALSE	FALSE	FALSE	FALSE	FALSE	FALSE	FALSE	-0.709879	0.395777	0.42855	-0.114101	-0.725933	0.68355	-0.45363	0.104315	-0.324964	6:32388018:32448018	HLA-DRB9;HLA-DRA
6	32418031	rs6937545	0.000120390071538355	370	6:29825635-32524992	NA	0	NA	FALSE	FALSE	FALSE	FALSE	FALSE	FALSE	FALSE	FALSE	FALSE	-0.103945	-0.782708	0.206887	-0.056789	-0.262329	0.193914	0.236998	-0.058297	-0.31473	6:32388031:32448031	HLA-DRB9;HLA-DRA
6	32418067	rs28895081	8.96302922865778e-06	370	6:29825635-32524992	NA	0	NA	FALSE	FALSE	FALSE	FALSE	FALSE	FALSE	FALSE	FALSE	FALSE	0.137292	0.13451	-0.079789	-0.195796	0.981049	-0.297606	0.285612	0.284177	0.145173	6:32388067:32448067	HLA-DRB9;HLA-DRA
6	32418114	rs28895082	6.61512133565375e-06	370	6:29825635-32524992	NA	0	NA	FALSE	FALSE	FALSE	FALSE	FALSE	FALSE	FALSE	FALSE	FALSE	-0.281081	0.049327	-0.554566	0.19429	-0.656345	-0.877886	3.123715	-0.439151	0.257803	6:32388114:32448114	HLA-DRB9;HLA-DRA
6	32418136	rs35372324	1.10450727412574e-05	370	6:29825635-32524992	NA	0	NA	FALSE	FALSE	FALSE	FALSE	FALSE	FALSE	FALSE	FALSE	FALSE	NA	NA	NA	NA	NA	NA	NA	NA	NA	6:32388136:32448136	HLA-DRB9;HLA-DRA
6	32418152	rs28895083	8.03717011377279e-06	370	6:29825635-32524992	NA	0	NA	FALSE	FALSE	FALSE	FALSE	FALSE	FALSE	FALSE	FALSE	FALSE	-0.992112	0.686077	-0.268066	-0.892228	-0.873968	-0.459409	-0.239218	-0.404689	-0.547024	6:32388152:32448152	HLA-DRB9;HLA-DRA
6	32418157	rs9268762	0.000245030785983843	370	6:29825635-32524992	NA	0	NA	FALSE	FALSE	FALSE	FALSE	FALSE	FALSE	FALSE	FALSE	FALSE	0.396512	0.300205	0.317293	0.045919	0.783185	-0.457125	-0.0665689999999999	-0.343514	-0.39367	6:32388157:32448157	HLA-DRB9;HLA-DRA
6	32418159	rs28893490	1.0854197508251e-05	370	6:29825635-32524992	NA	0	NA	FALSE	FALSE	FALSE	FALSE	FALSE	FALSE	FALSE	FALSE	FALSE	NA	NA	NA	NA	NA	NA	NA	NA	NA	6:32388159:32448159	HLA-DRB9;HLA-DRA
6	32418169	rs28895084	1.17604886704905e-05	370	6:29825635-32524992	NA	0	NA	FALSE	FALSE	FALSE	FALSE	FALSE	FALSE	FALSE	FALSE	FALSE	-0.862708	-0.71204	-0.281935	0.229663	-0.515964	-0.258001	0.434332	-0.172646	-0.841799	6:32388169:32448169	HLA-DRB9;HLA-DRA
6	32418188	rs9469114	0.99255286599886	370	6:29825635-32524992	NA	0	NA	FALSE	FALSE	FALSE	FALSE	FALSE	FALSE	FALSE	FALSE	FALSE	0.620177	0.458729	0.455695	0.144024	0.045894	0.017975	0.172302	-0.011385	0.726282	6:32388188:32448188	HLA-DRB9;HLA-DRA
6	32418227	rs6938382	0.0584684935182769	370	6:29825635-32524992	NA	0	NA	FALSE	FALSE	FALSE	FALSE	FALSE	FALSE	FALSE	FALSE	FALSE	-0.140634	0.307465	-0.185953	-0.283007	0.495373	-0.076909	-0.40166	0.218207	-0.797245	6:32388227:32448227	HLA-DRB9;HLA-DRA
6	32418246	rs117899196	0.150121870656531	370	6:29825635-32524992	NA	0	NA	FALSE	FALSE	FALSE	FALSE	FALSE	FALSE	FALSE	FALSE	FALSE	-0.207729	-0.646857	-1.020076	-0.096168	-0.44509	-0.213891	0.268275	-0.384709	0.12989	6:32388246:32448246	HLA-DRB9;HLA-DRA
6	32418251	rs28895085	8.96302922865778e-06	370	6:29825635-32524992	NA	0	NA	FALSE	FALSE	FALSE	FALSE	FALSE	FALSE	FALSE	FALSE	FALSE	0.999312	0.859046	0.071263	0.761964	0.206646	0.310422	-0.145402	0.768394	1.023229	6:32388251:32448251	HLA-DRB9;HLA-DRA
6	32418300	rs28895086	8.96302922865778e-06	370	6:29825635-32524992	NA	0	NA	FALSE	FALSE	FALSE	FALSE	FALSE	FALSE	FALSE	FALSE	FALSE	-0.288572	0.220275	0.32607	-0.461856	-0.434205	-0.183705	-0.687258	0.1446	-0.099461	6:32388300:32448300	HLA-DRB9;HLA-DRA
6	32418321	rs114913214	0.66306620831542	370	6:29825635-32524992	NA	0	NA	FALSE	FALSE	FALSE	FALSE	FALSE	FALSE	FALSE	FALSE	FALSE	0.192084	0.321059	0.475741	-0.173164	-0.202821	-0.652956	-0.391608	-0.013959	-0.121515	6:32388321:32448321	HLA-DRB9;HLA-DRA
6	32418330	rs28895087	8.96302922865778e-06	370	6:29825635-32524992	NA	0	NA	FALSE	FALSE	FALSE	FALSE	FALSE	FALSE	FALSE	FALSE	FALSE	0.0375650000000001	0.272356	-0.959862	-0.376975	-0.459216	0.273337	-0.612447	0.750882	-0.216988	6:32388330:32448330	HLA-DRB9;HLA-DRA
6	32418355	rs9281828	0.000144378495154592	370	6:29825635-32524992	NA	0	NA	FALSE	FALSE	FALSE	FALSE	FALSE	FALSE	FALSE	FALSE	FALSE	NA	NA	NA	NA	NA	NA	NA	NA	NA	6:32388355:32448355	HLA-DRB9;HLA-DRA
6	32418396	rs28895088	8.96302922865778e-06	370	6:29825635-32524992	NA	0	NA	FALSE	FALSE	FALSE	FALSE	FALSE	FALSE	FALSE	FALSE	FALSE	0.006768	-0.016574	0.766572	0.584618	0.683717	-0.045644	0.187641	-0.149032	0.124493	6:32388396:32448396	HLA-DRB9;HLA-DRA
6	32418416	rs9268763	1.89599004660868e-05	370	6:29825635-32524992	NA	0	NA	FALSE	FALSE	FALSE	FALSE	FALSE	FALSE	FALSE	FALSE	FALSE	-0.696331	0.164208	-0.795556	-0.29338	-0.246657	0.499383	0.403314	-0.288399	1.22037	6:32388416:32448416	HLA-DRB9;HLA-DRA
6	32418434	rs28895089	8.96302922865778e-06	370	6:29825635-32524992	NA	0	NA	FALSE	FALSE	FALSE	FALSE	FALSE	FALSE	FALSE	FALSE	FALSE	0.013522	-0.414981	-0.829039	-1.077941	-0.0959490000000001	-0.521099	-0.671037	-0.158697	0.301893	6:32388434:32448434	HLA-DRB9;HLA-DRA
6	32418523	rs150203864	0.0764777919002685	370	6:29825635-32524992	NA	0	NA	FALSE	FALSE	FALSE	FALSE	FALSE	FALSE	FALSE	FALSE	FALSE	NA	NA	NA	NA	NA	NA	NA	NA	NA	6:32388523:32448523	HLA-DRB9;HLA-DRA
6	32418546	rs28895090	8.96302922865778e-06	370	6:29825635-32524992	NA	0	NA	FALSE	FALSE	FALSE	FALSE	FALSE	FALSE	FALSE	FALSE	FALSE	-0.567041	-0.199759	-0.307703	-0.769255	-0.09774	-0.714907	0.030264	-0.906943	0.656274	6:32388546:32448546	HLA-DRB9;HLA-DRA
6	32418561	rs9268764	0.000268391479883778	370	6:29825635-32524992	NA	0	NA	FALSE	FALSE	FALSE	FALSE	FALSE	FALSE	FALSE	FALSE	FALSE	-0.404276	0.144441	-0.000247999999999998	-0.112676	0.191108	0.059471	0.16859	0.108466	0.206532	6:32388561:32448561	HLA-DRB9;HLA-DRA
6	32418579	rs9268765	0.000251589008584474	370	6:29825635-32524992	NA	0	NA	FALSE	FALSE	FALSE	FALSE	FALSE	FALSE	FALSE	FALSE	FALSE	-0.553058	0.198809	-0.983712	-0.336154	-0.67432	-0.152347	-0.535086	-0.626267	-0.103502	6:32388579:32448579	HLA-DRB9;HLA-DRA
6	32418622	rs28895091	8.96302922865778e-06	370	6:29825635-32524992	NA	0	NA	FALSE	FALSE	FALSE	FALSE	FALSE	FALSE	FALSE	FALSE	FALSE	-0.497313	-1.17792	-0.403946	0.579335	0.538994	-0.400255	-0.255943	-0.898973	-0.975201	6:32388622:32448622	HLA-DRB9;HLA-DRA
6	32418649	rs28895092	8.96302922865778e-06	370	6:29825635-32524992	NA	0	NA	FALSE	FALSE	FALSE	FALSE	FALSE	FALSE	FALSE	FALSE	FALSE	-0.337981	-0.306832	0.624517	0.737227	-0.092909	0.131198	0.0876899999999999	0.342203	-0.809044	6:32388649:32448649	HLA-DRB9;HLA-DRA
6	32418657	rs28895093	8.96302922865778e-06	370	6:29825635-32524992	NA	0	NA	FALSE	FALSE	FALSE	FALSE	FALSE	FALSE	FALSE	FALSE	FALSE	0.239625	-0.468565	0.172137	-0.305072	-0.024034	-0.396124	0.348174	-0.453038	0.384613	6:32388657:32448657	HLA-DRB9;HLA-DRA
6	32418710	rs9268766	0.000120390071538355	370	6:29825635-32524992	NA	0	NA	FALSE	FALSE	FALSE	FALSE	FALSE	FALSE	FALSE	FALSE	FALSE	0.148308	-0.157206	-0.254506	-0.459829	-0.423962	0.494494	-0.778402	-0.064738	0.19044	6:32388710:32448710	HLA-DRB9;HLA-DRA
6	32418722	rs35855550	0.439561495263019	370	6:29825635-32524992	NA	0	NA	FALSE	FALSE	FALSE	FALSE	FALSE	FALSE	FALSE	FALSE	FALSE	-0.744739	-0.152986	-0.179853	-0.932699	-0.63329	-0.023283	-0.763023	-0.265129	-0.669424	6:32388722:32448722	HLA-DRB9;HLA-DRA
6	32418784	6:32418784_AG_A	9.61862248817488e-06	370	6:29825635-32524992	NA	0	NA	FALSE	FALSE	FALSE	FALSE	FALSE	FALSE	FALSE	FALSE	FALSE	NA	NA	NA	NA	NA	NA	NA	NA	NA	6:32388784:32448784	HLA-DRB9;HLA-DRA
6	32418843	rs28895094	1.50069759728101e-05	370	6:29825635-32524992	NA	0	NA	FALSE	FALSE	FALSE	FALSE	FALSE	FALSE	FALSE	FALSE	FALSE	-0.541785	-0.169454	-0.941902	-0.743085	-0.420305	-1.128071	-0.051589	-0.092763	-0.230843	6:32388843:32448843	HLA-DRB9;HLA-DRA
6	32418848	rs28895095	1.57641450731865e-05	370	6:29825635-32524992	NA	0	NA	FALSE	FALSE	FALSE	FALSE	FALSE	FALSE	FALSE	FALSE	FALSE	-0.168751	-0.199278	-0.396906	-0.335861	-0.442192	-0.04587	0.410679	0.049152	-0.196462	6:32388848:32448848	HLA-DRB9;HLA-DRA
6	32418880	rs13215109	1.09512633304358e-05	370	6:29825635-32524992	NA	0	NA	FALSE	FALSE	FALSE	FALSE	FALSE	FALSE	FALSE	FALSE	FALSE	0.3281	0.0278470000000001	-1.336035	-0.303324	-0.521704	0.444829	0.285998	0.04544	-0.113907	6:32388880:32448880	HLA-DRB9;HLA-DRA
6	32418893	rs13198982	1.04072088055464e-05	370	6:29825635-32524992	NA	0	NA	FALSE	FALSE	FALSE	FALSE	FALSE	FALSE	FALSE	FALSE	FALSE	0.211964	0.353424	0.209212	-0.00995300000000002	-0.038776	-0.262734	-0.42754	0.12513	-0.153482	6:32388893:32448893	HLA-DRB9;HLA-DRA
6	32418923	rs13215138	9.03707186071114e-06	370	6:29825635-32524992	NA	0	NA	FALSE	FALSE	FALSE	FALSE	FALSE	FALSE	FALSE	FALSE	FALSE	0.150798	-0.115061	0.324664	-0.454319	0.234346	0.249296	-0.147612	-0.405255	0.239657	6:32388923:32448923	HLA-DRB9;HLA-DRA
6	32418948	rs9461748	0.0228130224510456	370	6:29825635-32524992	NA	0	NA	FALSE	FALSE	FALSE	FALSE	FALSE	FALSE	FALSE	FALSE	FALSE	1.008077	0.403453	0.400866	0.84532	0.821316	0.642779	0.610974	0.825106	0.206711	6:32388948:32448948	HLA-DRB9;HLA-DRA
6	32418954	rs71536136	3.40333862713632e-06	370	6:29825635-32524992	NA	0	NA	FALSE	FALSE	FALSE	FALSE	FALSE	FALSE	FALSE	FALSE	FALSE	NA	NA	NA	NA	NA	NA	NA	NA	NA	6:32388954:32448954	HLA-DRB9;HLA-DRA
6	32418986	rs13199346	9.03707186071114e-06	370	6:29825635-32524992	NA	0	NA	FALSE	FALSE	FALSE	FALSE	FALSE	FALSE	FALSE	FALSE	FALSE	0.331964	-0.148874	-0.792943	0.05694	-0.113734	-0.203999	0.088024	0.486149	0.375296	6:32388986:32448986	HLA-DRB9;HLA-DRA
6	32419012	rs13199014	9.03707186071114e-06	370	6:29825635-32524992	NA	0	NA	FALSE	FALSE	FALSE	FALSE	FALSE	FALSE	FALSE	FALSE	FALSE	-0.990046	-0.642523	-0.097488	-0.23011	-0.616002	0.346736	-0.455375	-0.35148	0.079656	6:32389012:32449012	HLA-DRB9;HLA-DRA
6	32419022	rs9268767	0.000271363558698919	370	6:29825635-32524992	NA	0	NA	FALSE	FALSE	FALSE	FALSE	FALSE	FALSE	FALSE	FALSE	FALSE	0.239606	0.0605249999999999	-0.808762	-0.046738	-0.54993	-0.27497	0.183495	0.540646	0.349057	6:32389022:32449022	HLA-DRB9;HLA-DRA
6	32419069	rs13199499	8.39072747623852e-06	370	6:29825635-32524992	NA	0	NA	FALSE	FALSE	FALSE	FALSE	FALSE	FALSE	FALSE	FALSE	FALSE	-0.350412	-0.387843	0.167975	-0.135959	-0.509026	-1.032025	-0.252833	-0.355774	-0.370393	6:32389069:32449069	HLA-DRB9;HLA-DRA
6	32419072	rs556294624	0.659856964717878	370	6:29825635-32524992	NA	0	NA	FALSE	FALSE	FALSE	FALSE	FALSE	FALSE	FALSE	FALSE	FALSE	0.217563	0.235315	0.06761	0.024515	-0.109905	-0.337375	-0.342843	-0.458638	-0.365847	6:32389072:32449072	HLA-DRB9;HLA-DRA
6	32419074	6:32419074_CT_C	5.0945805467949e-05	370	6:29825635-32524992	NA	0	NA	FALSE	FALSE	FALSE	FALSE	FALSE	FALSE	FALSE	FALSE	FALSE	NA	NA	NA	NA	NA	NA	NA	NA	NA	6:32389074:32449074	HLA-DRB9;HLA-DRA
6	32419100	rs28895099	9.0618674680184e-06	370	6:29825635-32524992	NA	0	NA	FALSE	FALSE	FALSE	FALSE	FALSE	FALSE	FALSE	FALSE	FALSE	0.252824	-0.179191	0.13035	-0.0856030000000001	0.182633	0.130701	-0.167965	-0.360909	-0.09599	6:32389100:32449100	HLA-DRB9;HLA-DRA
6	32419116	rs12528026	0.105831585578893	370	6:29825635-32524992	NA	0	NA	FALSE	FALSE	FALSE	FALSE	FALSE	FALSE	FALSE	FALSE	FALSE	0.742581	0.206133	0.107865	-0.0206550000000001	0.266982	0.430161	0.102932	0.140661	-0.616761	6:32389116:32449116	HLA-DRB9;HLA-DRA
6	32419117	rs13199259	9.06908781413645e-06	370	6:29825635-32524992	NA	0	NA	FALSE	FALSE	FALSE	FALSE	FALSE	FALSE	FALSE	FALSE	FALSE	0.428456	0.119487	-0.547774	0.187597	-0.363208	0.394232	-0.103607	0.010437	-0.498623	6:32389117:32449117	HLA-DRB9;HLA-DRA
6	32419204	rs12524661	0.104579559180342	370	6:29825635-32524992	NA	0	NA	FALSE	FALSE	FALSE	FALSE	FALSE	FALSE	FALSE	FALSE	FALSE	0.059002	-0.842697	-0.550974	-0.602452	-0.159892	-0.517947	0.103395	-0.309101	-0.227067	6:32389204:32449204	HLA-DRB9;HLA-DRA
6	32419276	rs112357081	0.00016495278277325	370	6:29825635-32524992	NA	0	NA	FALSE	FALSE	FALSE	FALSE	FALSE	FALSE	FALSE	FALSE	FALSE	NA	NA	NA	NA	NA	NA	NA	NA	NA	6:32389276:32449276	HLA-DRB9;HLA-DRA
6	32419291	rs9268768	0.000276176149149403	370	6:29825635-32524992	NA	0	NA	FALSE	FALSE	FALSE	FALSE	FALSE	FALSE	FALSE	FALSE	FALSE	-0.522201	-0.041028	0.236536	-0.346489	-0.015981	0.172529	-0.142785	-0.274983	0.656545	6:32389291:32449291	HLA-DRB9;HLA-DRA
6	32419312	rs13199443	9.09541596476354e-06	370	6:29825635-32524992	NA	0	NA	FALSE	FALSE	FALSE	FALSE	FALSE	FALSE	FALSE	FALSE	FALSE	0.421566	0.607815	0.342517	-0.414671	0.552897	0.10039	0.482535	0.353385	0.642756	6:32389312:32449312	HLA-DRB9;HLA-DRA
6	32419415	rs28895100	8.87015069380465e-06	370	6:29825635-32524992	NA	0	NA	FALSE	FALSE	FALSE	FALSE	FALSE	FALSE	FALSE	FALSE	FALSE	0.11592	0.281292	0.905297	0.635776	0.688967	0.970177	0.071853	0.472571	-0.513884	6:32389415:32449415	HLA-DRB9;HLA-DRA
6	32419439	rs28895101	8.87015069380465e-06	370	6:29825635-32524992	NA	0	NA	FALSE	FALSE	FALSE	FALSE	FALSE	FALSE	FALSE	FALSE	FALSE	-1.048271	-0.642808	-0.571761	0.038052	0.34693	-0.390051	-1.184494	-1.147632	-1.246561	6:32389439:32449439	HLA-DRB9;HLA-DRA
6	32419447	rs28895102	8.87015069380465e-06	370	6:29825635-32524992	NA	0	NA	FALSE	FALSE	FALSE	FALSE	FALSE	FALSE	FALSE	FALSE	FALSE	0.100046	0.226284	1.160859	0.504284	0.96617	0.645077	-0.546242	0.437925	-0.324969	6:32389447:32449447	HLA-DRB9;HLA-DRA
6	32419464	rs28895103	9.09541596476354e-06	370	6:29825635-32524992	NA	0	NA	FALSE	FALSE	FALSE	FALSE	FALSE	FALSE	FALSE	FALSE	FALSE	0.182123	-0.091712	0.381373	-0.303012	0.336003	0.287509	0.149042	-0.088072	0.060097	6:32389464:32449464	HLA-DRB9;HLA-DRA
6	32419527	rs28895104	7.66865948684618e-06	370	6:29825635-32524992	NA	0	NA	FALSE	FALSE	FALSE	FALSE	FALSE	FALSE	FALSE	FALSE	FALSE	-0.296508	0.185337	0.141689	0.47266	0.413241	1.09377	-0.232769	-0.005764	-0.137901	6:32389527:32449527	HLA-DRB9;HLA-DRA
6	32419547	rs6912728	0.000220125244379663	370	6:29825635-32524992	NA	0	NA	FALSE	FALSE	FALSE	FALSE	FALSE	FALSE	FALSE	FALSE	FALSE	0.418019	0.125105	0.475016	0.697953	0.0510710000000001	0.506716	0.116505	0.310382	0.115225	6:32389547:32449547	HLA-DRB9;HLA-DRA
6	32419553	rs28895105	7.66865948684618e-06	370	6:29825635-32524992	NA	0	NA	FALSE	FALSE	FALSE	FALSE	FALSE	FALSE	FALSE	FALSE	FALSE	-0.520758	0.54629	0.697189	0.578818	0.103152	1.027039	0.301713	0.321753	0.25594	6:32389553:32449553	HLA-DRB9;HLA-DRA
6	32419576	rs28895106	7.66865948684618e-06	370	6:29825635-32524992	NA	0	NA	FALSE	FALSE	FALSE	FALSE	FALSE	FALSE	FALSE	FALSE	FALSE	0.149737	-0.515307	-0.024865	0.037415	-0.564064	-0.826705	-1.078756	0.070678	-0.35108	6:32389576:32449576	HLA-DRB9;HLA-DRA
6	32419673	rs111359823	5.96816007929562e-07	370	6:29825635-32524992	NA	0	NA	FALSE	FALSE	FALSE	FALSE	FALSE	FALSE	FALSE	FALSE	FALSE	0.173354	0.300386	0.591477	0.560542	0.744455	0.714043	0.276046	0.971487	0.339485	6:32389673:32449673	HLA-DRB9;HLA-DRA
6	32419782	rs28895107	9.50010221707658e-06	370	6:29825635-32524992	NA	0	NA	FALSE	FALSE	FALSE	FALSE	FALSE	FALSE	FALSE	FALSE	FALSE	0.105841	0.336084	0.321466	0.932556	0.628448	0.540068	0.249114	-0.264791	0.89969	6:32389782:32449782	HLA-DRB9;HLA-DRA
6	32419860	rs28895108	7.64401194796929e-06	370	6:29825635-32524992	NA	0	NA	FALSE	FALSE	FALSE	FALSE	FALSE	FALSE	FALSE	FALSE	FALSE	-0.073564	-0.45811	-0.200162	-0.756502	-0.067386	-0.635657	-0.41358	-0.444539	-0.5358	6:32389860:32449860	HLA-DRB9;HLA-DRA
6	32419880	rs28895109	7.64401194796929e-06	370	6:29825635-32524992	NA	0	NA	FALSE	FALSE	FALSE	FALSE	FALSE	FALSE	FALSE	FALSE	FALSE	0.025957	-0.583855	-0.405232	0.0477080000000001	0.285783	-0.729547	-0.275107	-0.317846	-0.61506	6:32389880:32449880	HLA-DRB9;HLA-DRA
6	32419908	rs6457588	0.000237378106712548	370	6:29825635-32524992	NA	0	NA	FALSE	FALSE	FALSE	FALSE	FALSE	FALSE	FALSE	FALSE	FALSE	-0.221203	-0.331186	-0.245248	-0.948432	-0.593445	0.08562	0.353299	0.894843	0.052656	6:32389908:32449908	HLA-DRB9;HLA-DRA
6	32419934	rs28895110	8.90976408340668e-06	370	6:29825635-32524992	NA	0	NA	FALSE	FALSE	FALSE	FALSE	FALSE	FALSE	FALSE	FALSE	FALSE	0.802912	1.470087	1.393873	0.847774	1.087257	1.173559	0.254317	0.979937	0.857462	6:32389934:32449934	HLA-DRB9;HLA-DRA
6	32419959	rs3135384	0.00161202073149765	370	6:29825635-32524992	NA	0	NA	FALSE	FALSE	FALSE	FALSE	FALSE	FALSE	FALSE	FALSE	FALSE	0.00687099999999996	-0.550229	-0.874854	-0.252306	-0.411774	-0.390137	-0.745415	-0.672208	-0.245092	6:32389959:32449959	HLA-DRB9;HLA-DRA
6	32419961	rs6457589	0.000322415907590917	370	6:29825635-32524992	NA	0	NA	FALSE	FALSE	FALSE	FALSE	FALSE	FALSE	FALSE	FALSE	FALSE	0.531281	-0.519283	-0.232845	0.100462	-0.132393	0.215591	0.160598	0.279808	0.882381	6:32389961:32449961	HLA-DRB9;HLA-DRA
6	32419962	rs28895111	8.90976408340668e-06	370	6:29825635-32524992	NA	0	NA	FALSE	FALSE	FALSE	FALSE	FALSE	FALSE	FALSE	FALSE	FALSE	0.105624	0.532478	0.109675	0.269648	0.183475	0.209868	0.098409	0.174779	-0.095511	6:32389962:32449962	HLA-DRB9;HLA-DRA
6	32419972	rs28895112	8.90976408340668e-06	370	6:29825635-32524992	NA	0	NA	FALSE	FALSE	FALSE	FALSE	FALSE	FALSE	FALSE	FALSE	FALSE	-0.128873	0.479136	0.116884	0.310733	0.624574	-0.1973	-0.130715	0.575088	0.727299	6:32389972:32449972	HLA-DRB9;HLA-DRA
6	32419988	rs28895113	8.90976408340668e-06	370	6:29825635-32524992	NA	0	NA	FALSE	FALSE	FALSE	FALSE	FALSE	FALSE	FALSE	FALSE	FALSE	-0.354164	-0.876786	-0.448811	-1.036339	-0.194049	-0.295622	0.609007	-0.470028	-0.0449280000000001	6:32389988:32449988	HLA-DRB9;HLA-DRA
6	32419994	rs9469116	0.104579559180342	370	6:29825635-32524992	NA	0	NA	FALSE	FALSE	FALSE	FALSE	FALSE	FALSE	FALSE	FALSE	FALSE	0.090543	-0.078981	-0.465845	0.046653	0.0717860000000001	-0.372562	-0.008849	-0.46618	0.169986	6:32389994:32449994	HLA-DRB9;HLA-DRA
6	32420045	rs139368436	0.307337211251611	370	6:29825635-32524992	NA	0	NA	FALSE	FALSE	FALSE	FALSE	FALSE	FALSE	FALSE	FALSE	FALSE	0.567669	0.562725	-0.36146	0.482141	0.256817	0.143615	0.459931	0.646345	0.268687	6:32390045:32450045	HLA-DRB9;HLA-DRA
6	32420071	rs28895114	7.64401194796929e-06	370	6:29825635-32524992	NA	0	NA	FALSE	FALSE	FALSE	FALSE	FALSE	FALSE	FALSE	FALSE	FALSE	-0.106089	0.554602	-0.333518	-0.135662	0.135913	0.384271	0.759008	-0.128668	0.516402	6:32390071:32450071	HLA-DRB9;HLA-DRA
6	32420133	rs28895115	7.59513942133276e-06	370	6:29825635-32524992	NA	0	NA	FALSE	FALSE	FALSE	FALSE	FALSE	FALSE	FALSE	FALSE	FALSE	-0.817239	0.165586	-0.386397	-1.171533	-0.307172	-0.350473	-0.742992	-0.27964	-0.073548	6:32390133:32450133	HLA-DRB9;HLA-DRA
6	32420138	rs3129893	1.16919583074156e-06	370	6:29825635-32524992	NA	0	NA	FALSE	FALSE	FALSE	FALSE	FALSE	FALSE	FALSE	FALSE	FALSE	0.769117	0.605346	-0.0856020000000001	-0.232888	-0.319894	-0.187322	-0.527226	0.198918	0.324996	6:32390138:32450138	HLA-DRB9;HLA-DRA
6	32420164	rs28895116	7.59513942133276e-06	370	6:29825635-32524992	NA	0	NA	FALSE	FALSE	FALSE	FALSE	FALSE	FALSE	FALSE	FALSE	FALSE	-0.372253	-0.488872	0.659192	-0.198244	0.060546	0.779731	0.126497	-0.270881	0.435227	6:32390164:32450164	HLA-DRB9;HLA-DRA
6	32420179	rs7754768	0.000243555896681807	370	6:29825635-32524992	NA	0	NA	FALSE	FALSE	FALSE	FALSE	FALSE	FALSE	FALSE	FALSE	FALSE	-0.000461000000000045	-0.369763	0.673013	-0.17281	0.238265	0.164391	0.06886	-0.428335	0.213025	6:32390179:32450179	HLA-DRB9;HLA-DRA
6	32420195	rs139797528	9.22976464433095e-06	370	6:29825635-32524992	NA	0	NA	FALSE	FALSE	FALSE	FALSE	FALSE	FALSE	FALSE	FALSE	FALSE	NA	NA	NA	NA	NA	NA	NA	NA	NA	6:32390195:32450195	HLA-DRB9;HLA-DRA
6	32420199	rs9268775	0.0973739405546011	370	6:29825635-32524992	NA	0	NA	FALSE	FALSE	FALSE	FALSE	FALSE	FALSE	FALSE	FALSE	FALSE	-0.494066	-0.735221	-0.462791	-0.448554	-0.363385	-1.014564	-0.093149	0.112127	-0.625392	6:32390199:32450199	HLA-DRB9;HLA-DRA
6	32420218	rs115596275	0.657584229011491	370	6:29825635-32524992	NA	0	NA	FALSE	FALSE	FALSE	FALSE	FALSE	FALSE	FALSE	FALSE	FALSE	-0.30779	0.176536	-0.564354	0.37708	0.549113	-0.087867	0.092542	-0.134412	-0.043424	6:32390218:32450218	HLA-DRB9;HLA-DRA
6	32420238	rs7775108	0.000254895136892045	370	6:29825635-32524992	NA	0	NA	FALSE	FALSE	FALSE	FALSE	FALSE	FALSE	FALSE	FALSE	FALSE	-0.254484	-0.239246	-0.953762	-1.094311	-0.620024	-0.532689	0.154441	-0.382534	-0.353162	6:32390238:32450238	HLA-DRB9;HLA-DRA
6	32420286	rs3129894	1.1137459290761e-06	370	6:29825635-32524992	NA	0	NA	FALSE	FALSE	FALSE	FALSE	FALSE	FALSE	FALSE	FALSE	FALSE	0.613862	-0.290089	-0.483966	0.083563	0.636273	-0.096858	0.281138	0.193489	0.367589	6:32390286:32450286	HLA-DRB9;HLA-DRA
6	32420303	6:32420303_CAGA_C	0.849234843608762	370	6:29825635-32524992	NA	0	NA	FALSE	FALSE	FALSE	FALSE	FALSE	FALSE	FALSE	FALSE	FALSE	NA	NA	NA	NA	NA	NA	NA	NA	NA	6:32390303:32450303	HLA-DRB9;HLA-DRA
6	32420324	rs28895117	7.64401194796929e-06	370	6:29825635-32524992	NA	0	NA	FALSE	FALSE	FALSE	FALSE	FALSE	FALSE	FALSE	FALSE	FALSE	0.47386	0.741797	0.085434	0.304188	0.37336	0.473287	0.245205	-0.013751	0.52742	6:32390324:32450324	HLA-DRB9;HLA-DRA
6	32420368	rs200565285	0.243001149523392	370	6:29825635-32524992	NA	0	NA	FALSE	FALSE	FALSE	FALSE	FALSE	FALSE	FALSE	FALSE	FALSE	NA	NA	NA	NA	NA	NA	NA	NA	NA	6:32390368:32450368	HLA-DRB9;HLA-DRA
6	32420372	rs9268778	0.00021812989273046	370	6:29825635-32524992	NA	0	NA	FALSE	FALSE	FALSE	FALSE	FALSE	FALSE	FALSE	FALSE	FALSE	-0.233859	-0.108664	-0.351083	-1.087776	-1.276154	0.086049	-0.043914	-0.365668	0.262061	6:32390372:32450372	HLA-DRB9;HLA-DRA
6	32420434	6:32420434_CT_C	5.37965358439896e-06	370	6:29825635-32524992	NA	0	NA	FALSE	FALSE	FALSE	FALSE	FALSE	FALSE	FALSE	FALSE	FALSE	NA	NA	NA	NA	NA	NA	NA	NA	NA	6:32390434:32450434	HLA-DRB9;HLA-DRA
6	32420469	rs13204032	8.32228870050357e-06	370	6:29825635-32524992	NA	0	NA	FALSE	FALSE	FALSE	FALSE	FALSE	FALSE	FALSE	FALSE	FALSE	-0.402324	-0.711238	-0.563401	0.379222	-0.612642	-0.571818	-0.186106	-0.697574	0.157753	6:32390469:32450469	HLA-DRB9;HLA-DRA
6	32420481	rs12661357	0.150121870656531	370	6:29825635-32524992	NA	0	NA	FALSE	FALSE	FALSE	FALSE	FALSE	FALSE	FALSE	FALSE	FALSE	-0.048167	-0.449525	-0.044322	0.070475	0.294129	-0.328741	0.137325	0.641783	-0.271268	6:32390481:32450481	HLA-DRB9;HLA-DRA
6	32420489	rs9268780	0.000213313085821978	370	6:29825635-32524992	NA	0	NA	FALSE	FALSE	FALSE	FALSE	FALSE	FALSE	FALSE	FALSE	FALSE	-1.571097	0.036717	0.035313	-0.406876	-0.160415	-0.727205	-0.180487	0.09216	0.404601	6:32390489:32450489	HLA-DRB9;HLA-DRA
6	32420497	rs9268781	0.000135510950463214	370	6:29825635-32524992	NA	0	NA	FALSE	FALSE	FALSE	FALSE	FALSE	FALSE	FALSE	FALSE	FALSE	0.155212	-0.437093	-0.856957	-0.297109	-0.738933	0.151996	-1.003865	-0.880487	-0.560597	6:32390497:32450497	HLA-DRB9;HLA-DRA
6	32420502	rs13204265	8.78638510714913e-06	370	6:29825635-32524992	NA	0	NA	FALSE	FALSE	FALSE	FALSE	FALSE	FALSE	FALSE	FALSE	FALSE	0.269767	0.19362	0.426249	0.891667	-0.070862	0.745906	0.01281	-0.203499	0.580824	6:32390502:32450502	HLA-DRB9;HLA-DRA
6	32420512	rs7755283	0.000135510950463214	370	6:29825635-32524992	NA	0	NA	FALSE	FALSE	FALSE	FALSE	FALSE	FALSE	FALSE	FALSE	FALSE	-0.311001	0.150235	-0.077725	0.102008	0.215324	0.392027	-0.14614	0.317889	0.239703	6:32390512:32450512	HLA-DRB9;HLA-DRA
6	32420525	rs13204271	8.5844566970235e-06	370	6:29825635-32524992	NA	0	NA	FALSE	FALSE	FALSE	FALSE	FALSE	FALSE	FALSE	FALSE	FALSE	0.362414	-0.553384	0.988721	1.104057	0.750171	-0.0110549999999999	0.591593	1.080493	0.437871	6:32390525:32450525	HLA-DRB9;HLA-DRA
6	32420599	rs9501632	0.16522034981481	370	6:29825635-32524992	NA	0	NA	FALSE	FALSE	FALSE	FALSE	FALSE	FALSE	FALSE	FALSE	FALSE	-0.315555	-0.575358	-0.34962	-0.696253	0.511294	-0.71102	-0.082666	-0.595044	-0.510732	6:32390599:32450599	HLA-DRB9;HLA-DRA
6	32420600	rs13207455	7.59513942133276e-06	370	6:29825635-32524992	NA	0	NA	FALSE	FALSE	FALSE	FALSE	FALSE	FALSE	FALSE	FALSE	FALSE	-0.197699	0.067123	0.177723	0.48951	0.553654	0.295937	-0.613037	0.465799	-0.304787	6:32390600:32450600	HLA-DRB9;HLA-DRA
6	32420701	rs28895118	7.50553500788196e-06	370	6:29825635-32524992	NA	0	NA	FALSE	FALSE	FALSE	FALSE	FALSE	FALSE	FALSE	FALSE	FALSE	-0.077141	-0.402128	1.180976	-0.057917	-0.0394030000000001	-0.090163	-0.20191	-0.514685	0.249714	6:32390701:32450701	HLA-DRB9;HLA-DRA
6	32420715	rs9268783	0.000384606895538958	370	6:29825635-32524992	NA	0	NA	FALSE	FALSE	FALSE	FALSE	FALSE	FALSE	FALSE	FALSE	FALSE	-0.4955	0.110199	-0.0660109999999998	-0.164084	-0.61616	-0.543754	-0.347808	-0.061898	0.391084	6:32390715:32450715	HLA-DRB9;HLA-DRA
6	32420729	rs28893494	2.41609029873084e-05	370	6:29825635-32524992	NA	0	NA	FALSE	FALSE	FALSE	FALSE	FALSE	FALSE	FALSE	FALSE	FALSE	NA	NA	NA	NA	NA	NA	NA	NA	NA	6:32390729:32450729	HLA-DRB9;HLA-DRA
6	32420739	rs28895119	7.7549936222082e-06	370	6:29825635-32524992	NA	0	NA	FALSE	FALSE	FALSE	FALSE	FALSE	FALSE	FALSE	FALSE	FALSE	-0.553266	-0.086998	-0.00822799999999999	-0.244574	-0.653699	0.00593500000000001	-0.219193	0.16048	-0.308184	6:32390739:32450739	HLA-DRB9;HLA-DRA
6	32420758	rs28895120	7.75849368852647e-06	370	6:29825635-32524992	NA	0	NA	FALSE	FALSE	FALSE	FALSE	FALSE	FALSE	FALSE	FALSE	FALSE	-0.051326	-0.213989	0.862286	0.669321	1.457625	1.047638	0.830911	-0.36084	-0.15881	6:32390758:32450758	HLA-DRB9;HLA-DRA
6	32420761	rs9501633	0.406577579848964	370	6:29825635-32524992	NA	0	NA	FALSE	FALSE	FALSE	FALSE	FALSE	FALSE	FALSE	FALSE	FALSE	-0.684517	0.164841	0.369345	1.074308	1.709137	0.690018	-0.00952299999999995	-0.219069	-0.318876	6:32390761:32450761	HLA-DRB9;HLA-DRA
6	32420792	rs9268784	0.000267649962191761	370	6:29825635-32524992	NA	0	NA	FALSE	FALSE	FALSE	FALSE	FALSE	FALSE	FALSE	FALSE	FALSE	-0.135434	0.467881	-0.068922	0.228852	0.579721	0.239535	0.030032	0.011181	0.0927	6:32390792:32450792	HLA-DRB9;HLA-DRA
6	32420801	rs3135383	3.12839320918858e-10	370	6:29825635-32524992	NA	0	NA	FALSE	FALSE	FALSE	FALSE	FALSE	FALSE	FALSE	FALSE	FALSE	-1.177668	-0.849893	-0.24612	-0.391404	-0.580379	-0.417948	-0.550335	-0.388055	-0.094089	6:32390801:32450801	HLA-DRB9;HLA-DRA
6	32420819	rs149491408	0.00280417964936563	370	6:29825635-32524992	NA	0	NA	FALSE	FALSE	FALSE	FALSE	FALSE	FALSE	FALSE	FALSE	FALSE	-0.810809	-0.365764	-0.668217	0.313343	-0.473582	0.236302	-0.729715	-0.044327	-0.017071	6:32390819:32450819	HLA-DRB9;HLA-DRA
6	32420825	rs28895122	0.00042405235947123	370	6:29825635-32524992	NA	0	NA	FALSE	FALSE	FALSE	FALSE	FALSE	FALSE	FALSE	FALSE	FALSE	-0.398366	-0.238873	0.935991	0.311135	-0.125546	1.15958	0.066392	0.0289170000000001	-0.336669	6:32390825:32450825	HLA-DRB9;HLA-DRA
6	32420828	rs28895123	0.000572913152586853	370	6:29825635-32524992	NA	0	NA	FALSE	FALSE	FALSE	FALSE	FALSE	FALSE	FALSE	FALSE	FALSE	-0.005787	-1.273752	-0.281528	0.196437	-0.378801	-0.389461	-0.370729	-0.908202	0.159395	6:32390828:32450828	HLA-DRB9;HLA-DRA
6	32420855	rs9268786	0.00133306956165352	370	6:29825635-32524992	NA	0	NA	FALSE	FALSE	FALSE	FALSE	FALSE	FALSE	FALSE	FALSE	FALSE	0.449285	-0.448687	-0.726065	-0.722755	-0.381987	0.189705	-0.575552	0.526285	-0.612442	6:32390855:32450855	HLA-DRB9;HLA-DRA
6	32420864	rs9268787	0.00133246256905076	370	6:29825635-32524992	NA	0	NA	FALSE	FALSE	FALSE	FALSE	FALSE	FALSE	FALSE	FALSE	FALSE	0.489126	-0.642538	0.67162	-0.43481	-0.2745	-0.006383	-0.649121	-0.163356	0.790375	6:32390864:32450864	HLA-DRB9;HLA-DRA
6	32420866	rs9268788	0.000537215291276253	370	6:29825635-32524992	NA	0	NA	FALSE	FALSE	FALSE	FALSE	FALSE	FALSE	FALSE	FALSE	FALSE	-0.00776200000000001	-0.070384	0.665134	-0.519535	-0.462677	0.189711	-0.0307799999999999	0.289147	0.287139	6:32390866:32450866	HLA-DRB9;HLA-DRA
6	32420888	rs9268789	0.000502216433500144	370	6:29825635-32524992	NA	0	NA	FALSE	FALSE	FALSE	FALSE	FALSE	FALSE	FALSE	FALSE	FALSE	-0.855727	-0.043331	0.224627	0.211455	-0.198322	0.193446	-0.450808	0.44089	0.80835	6:32390888:32450888	HLA-DRB9;HLA-DRA
6	32420920	rs28895126	1.93394246831276e-05	370	6:29825635-32524992	NA	0	NA	FALSE	FALSE	FALSE	FALSE	FALSE	FALSE	FALSE	FALSE	FALSE	-0.371956	0.603764	0.134186	-0.813384	0.614691	0.350533	0.728964	-0.318313	0.81999	6:32390920:32450920	HLA-DRB9;HLA-DRA
6	32420925	rs28895127	1.76372633844195e-05	370	6:29825635-32524992	NA	0	NA	FALSE	FALSE	FALSE	FALSE	FALSE	FALSE	FALSE	FALSE	FALSE	-0.806769	-0.781163	-1.189336	-0.787307	-0.68236	-0.771891	-0.64153	-1.548653	-0.418122	6:32390925:32450925	HLA-DRB9;HLA-DRA
6	32420939	rs545941329	0.734403676339956	370	6:29825635-32524992	NA	0	NA	FALSE	FALSE	FALSE	FALSE	FALSE	FALSE	FALSE	FALSE	FALSE	-0.565778	-0.576232	-1.231452	-0.709651	-0.807897	-0.327413	-0.557261	-0.540025	-0.202948	6:32390939:32450939	HLA-DRB9;HLA-DRA
6	32420941	rs28895128	1.7661608892096e-05	370	6:29825635-32524992	NA	0	NA	FALSE	FALSE	FALSE	FALSE	FALSE	FALSE	FALSE	FALSE	FALSE	-0.076555	-0.762538	-0.687714	-0.627996	-0.495193	-0.880521	0.053951	-0.247572	-0.69869	6:32390941:32450941	HLA-DRB9;HLA-DRA
6	32420943	rs111255178	0.852783566564525	370	6:29825635-32524992	NA	0	NA	FALSE	FALSE	FALSE	FALSE	FALSE	FALSE	FALSE	FALSE	FALSE	-0.010751	1.21048	0.243643	0.409407	0.753475	0.978762	-0.342835	0.301753	-0.907485	6:32390943:32450943	HLA-DRB9;HLA-DRA
6	32420952	rs28895129	1.63676735331462e-05	370	6:29825635-32524992	NA	0	NA	FALSE	FALSE	FALSE	FALSE	FALSE	FALSE	FALSE	FALSE	FALSE	1.512782	1.635097	0.941972	1.019099	1.02885	1.257846	0.446135	0.706229	0.860788	6:32390952:32450952	HLA-DRB9;HLA-DRA
6	32421010	rs9268790	0.000296460063576086	370	6:29825635-32524992	NA	0	NA	FALSE	FALSE	FALSE	FALSE	FALSE	FALSE	FALSE	FALSE	FALSE	-0.807194	-1.17282	-1.853646	-0.578941	-1.342184	-0.303385	-0.674348	-0.496393	-1.024513	6:32391010:32451010	HLA-DRB9;HLA-DRA
6	32421016	rs185319710	0.990628155750163	370	6:29825635-32524992	NA	0	NA	FALSE	FALSE	FALSE	FALSE	FALSE	FALSE	FALSE	FALSE	FALSE	0.240483	-0.112481	0.660315	-0.00546099999999994	1.007437	-0.017917	0.0615880000000001	0.018008	0.305662	6:32391016:32451016	HLA-DRB9;HLA-DRA
6	32421026	rs28895130	1.90345342197785e-05	370	6:29825635-32524992	NA	0	NA	FALSE	FALSE	FALSE	FALSE	FALSE	FALSE	FALSE	FALSE	FALSE	0.208738	1.460029	1.6989	0.814237	1.108639	0.604455	1.040719	0.530584	0.00254799999999999	6:32391026:32451026	HLA-DRB9;HLA-DRA
6	32421071	rs7760260	0.0555398200285624	370	6:29825635-32524992	NA	0	NA	FALSE	FALSE	FALSE	FALSE	FALSE	FALSE	FALSE	FALSE	FALSE	1.390146	0.287635	0.995661	1.201375	1.559032	0.501719	0.855515	0.93945	0.322035	6:32391071:32451071	HLA-DRB9;HLA-DRA
6	32421073	rs9268791	6.44221540991216e-05	370	6:29825635-32524992	NA	0	NA	FALSE	FALSE	FALSE	FALSE	FALSE	FALSE	FALSE	FALSE	FALSE	1.48379	1.32239	0.940437	1.331496	2.730623	1.348562	0.936564	0.636773	1.679484	6:32391073:32451073	HLA-DRB9;HLA-DRA
6	32421074	rs13208102	7.48708732378164e-06	370	6:29825635-32524992	NA	0	NA	FALSE	FALSE	FALSE	FALSE	FALSE	FALSE	FALSE	FALSE	FALSE	0.297381	-0.00143000000000004	0.58588	0.685646	0.431131	-0.271359	-0.783837	0.150861	0.1529	6:32391074:32451074	HLA-DRB9;HLA-DRA
6	32421110	rs13193730	7.75849368852647e-06	370	6:29825635-32524992	NA	0	NA	FALSE	FALSE	FALSE	FALSE	FALSE	FALSE	FALSE	FALSE	FALSE	0.093947	0.063167	0.846851	0.424617	0.363701	0.430826	-0.184699	-0.013474	0.794551	6:32391110:32451110	HLA-DRB9;HLA-DRA
6	32421129	rs13207824	7.75849368852647e-06	370	6:29825635-32524992	NA	0	NA	FALSE	FALSE	FALSE	FALSE	FALSE	FALSE	FALSE	FALSE	FALSE	-0.196674	0.383225	-0.166366	-0.051001	-0.027909	0.377769	-0.458049	-0.448029	-0.772129	6:32391129:32451129	HLA-DRB9;HLA-DRA
6	32421152	rs13208132	7.75849368852647e-06	370	6:29825635-32524992	NA	0	NA	FALSE	FALSE	FALSE	FALSE	FALSE	FALSE	FALSE	FALSE	FALSE	-0.253142	-0.42827	0.504789	-0.369975	0.257235	-0.49628	0.023177	0.374922	0.449317	6:32391152:32451152	HLA-DRB9;HLA-DRA
6	32421154	rs9268792	0.000237378106712548	370	6:29825635-32524992	NA	0	NA	FALSE	FALSE	FALSE	FALSE	FALSE	FALSE	FALSE	FALSE	FALSE	0.038555	-0.703142	0.777843	-0.30113	0.642181	-0.435875	0.319304	-0.216361	0.432703	6:32391154:32451154	HLA-DRB9;HLA-DRA
6	32421190	rs28895131	7.50553500788196e-06	370	6:29825635-32524992	NA	0	NA	FALSE	FALSE	FALSE	FALSE	FALSE	FALSE	FALSE	FALSE	FALSE	0.127883	-0.023988	-0.434958	0.360632	-0.302649	0.655867	-0.410183	0.463235	-0.263746	6:32391190:32451190	HLA-DRB9;HLA-DRA
6	32421227	rs3129895	0.00298640501794457	370	6:29825635-32524992	NA	0	NA	FALSE	FALSE	FALSE	FALSE	FALSE	FALSE	FALSE	FALSE	FALSE	0.375954	0.877716	0.571137	0.405261	0.432687	0.594776	0.740565	0.620091	0.592082	6:32391227:32451227	HLA-DRB9;HLA-DRA
6	32421271	rs28895132	7.64401194796929e-06	370	6:29825635-32524992	NA	0	NA	FALSE	FALSE	FALSE	FALSE	FALSE	FALSE	FALSE	FALSE	FALSE	-0.55628	0.092893	-0.154055	-0.343739	-0.012785	0.047949	-0.060283	0.078415	0.332627	6:32391271:32451271	HLA-DRB9;HLA-DRA
6	32421272	rs3129896	1.1137459290761e-06	370	6:29825635-32524992	NA	0	NA	FALSE	FALSE	FALSE	FALSE	FALSE	FALSE	FALSE	FALSE	FALSE	0.27889	-0.321985	-0.369575	-0.151044	-0.201298	-0.069721	0.068349	-0.186549	0.613666	6:32391272:32451272	HLA-DRB9;HLA-DRA
6	32421327	rs35313924	0.444557419202306	370	6:29825635-32524992	NA	0	NA	FALSE	FALSE	FALSE	FALSE	FALSE	FALSE	FALSE	FALSE	FALSE	0.072391	-0.461338	-0.131271	0.591081	0.289245	0.053345	-0.352792	0.321549	0.27401	6:32391327:32451327	HLA-DRB9;HLA-DRA
6	32421328	rs9268795	0.00028221175935797	370	6:29825635-32524992	NA	0	NA	FALSE	FALSE	FALSE	FALSE	FALSE	FALSE	FALSE	FALSE	FALSE	-0.294586	0.00465700000000002	0.782386	-0.334199	0.158386	-0.711734	0.12308	-0.31661	-0.683787	6:32391328:32451328	HLA-DRB9;HLA-DRA
6	32421329	rs9268796	0.00032260057850514	370	6:29825635-32524992	NA	0	NA	FALSE	FALSE	FALSE	FALSE	FALSE	FALSE	FALSE	FALSE	FALSE	0.147091	-0.034519	-0.286779	-1.032936	0.132344	-0.088805	-0.00865299999999999	-0.00713900000000001	-0.15189	6:32391329:32451329	HLA-DRB9;HLA-DRA
6	32421345	rs7760600	0.104579559180342	370	6:29825635-32524992	NA	0	NA	FALSE	FALSE	FALSE	FALSE	FALSE	FALSE	FALSE	FALSE	FALSE	-0.689323	-1.030868	-1.077093	0.05767	0.175588	0.586001	0.211383	0.458484	-0.310345	6:32391345:32451345	HLA-DRB9;HLA-DRA
6	32421391	rs28895133	7.64401194796929e-06	370	6:29825635-32524992	NA	0	NA	FALSE	FALSE	FALSE	FALSE	FALSE	FALSE	FALSE	FALSE	FALSE	0.602007	0.326352	0.311474	-0.045453	-0.201422	-1.026611	-0.61405	-0.09781	-0.331424	6:32391391:32451391	HLA-DRB9;HLA-DRA
6	32421423	rs28895134	7.64401194796929e-06	370	6:29825635-32524992	NA	0	NA	FALSE	FALSE	FALSE	FALSE	FALSE	FALSE	FALSE	FALSE	FALSE	-0.100154	0.306542	0.211966	-0.162371	0.851317	-0.279017	1.118147	0.162515	-0.359705	6:32391423:32451423	HLA-DRB9;HLA-DRA
6	32421442	rs28895135	7.64401194796929e-06	370	6:29825635-32524992	NA	0	NA	FALSE	FALSE	FALSE	FALSE	FALSE	FALSE	FALSE	FALSE	FALSE	-0.653843	-0.120252	-0.259843	-0.676741	-1.208213	-0.0303329999999999	-0.434677	0.096333	-0.178738	6:32391442:32451442	HLA-DRB9;HLA-DRA
6	32421469	rs3129897	8.30716014618304e-09	370	6:29825635-32524992	NA	0	NA	FALSE	FALSE	FALSE	FALSE	FALSE	FALSE	FALSE	FALSE	FALSE	0.144629	-0.126689	0.062786	0.558157	0.763199	0.279228	-0.217439	-0.155919	-0.354281	6:32391469:32451469	HLA-DRB9;HLA-DRA
6	32421504	rs28895136	7.74887609444048e-06	370	6:29825635-32524992	NA	0	NA	FALSE	FALSE	FALSE	FALSE	FALSE	FALSE	FALSE	FALSE	FALSE	0.480284	0.127228	0.0757709999999999	0.2556	0.169244	-0.051353	-0.232377	0.037648	-0.191586	6:32391504:32451504	HLA-DRB9;HLA-DRA
6	32421564	rs28895137	7.46645519108039e-06	370	6:29825635-32524992	NA	0	NA	FALSE	FALSE	FALSE	FALSE	FALSE	FALSE	FALSE	FALSE	FALSE	0.427708	-0.092727	-0.802855	0.016853	0.01599	-0.028344	-0.577367	-0.173147	-0.054395	6:32391564:32451564	HLA-DRB9;HLA-DRA
6	32421624	6:32421624_GC_G	0.541439832734126	370	6:29825635-32524992	NA	0	NA	FALSE	FALSE	FALSE	FALSE	FALSE	FALSE	FALSE	FALSE	FALSE	NA	NA	NA	NA	NA	NA	NA	NA	NA	6:32391624:32451624	HLA-DRB9;HLA-DRA
6	32421626	rs28895138	8.47587033204518e-06	370	6:29825635-32524992	NA	0	NA	FALSE	FALSE	FALSE	FALSE	FALSE	FALSE	FALSE	FALSE	FALSE	-0.510224	0.402277	0.421619	0.565791	0.757957	1.283923	0.106553	-0.396509	0.142909	6:32391626:32451626	HLA-DRB9;HLA-DRA
6	32421631	rs7764351	0.0555398200285624	370	6:29825635-32524992	NA	0	NA	FALSE	FALSE	FALSE	FALSE	FALSE	FALSE	FALSE	FALSE	FALSE	-0.572114	-0.477658	-0.294911	-0.362936	-0.039286	-0.523018	-0.818769	-0.532592	-0.51565	6:32391631:32451631	HLA-DRB9;HLA-DRA
6	32421671	rs28895139	8.27330553559833e-06	370	6:29825635-32524992	NA	0	NA	FALSE	FALSE	FALSE	FALSE	FALSE	FALSE	FALSE	FALSE	FALSE	-0.694519	0.075005	0.369654	0.631914	-0.311569	0.12016	0.310477	-0.158888	0.20912	6:32391671:32451671	HLA-DRB9;HLA-DRA
6	32421672	rs28895140	7.7608056977571e-06	370	6:29825635-32524992	NA	0	NA	FALSE	FALSE	FALSE	FALSE	FALSE	FALSE	FALSE	FALSE	FALSE	-0.351991	0.129141	-0.049385	-0.071802	-0.166503	-0.042513	-0.851935	-0.404381	0.139922	6:32391672:32451672	HLA-DRB9;HLA-DRA
6	32421689	rs28895141	1.55584141723398e-05	370	6:29825635-32524992	NA	0	NA	FALSE	FALSE	FALSE	FALSE	FALSE	FALSE	FALSE	FALSE	FALSE	0.558551	0.306564	0.865366	0.768913	0.578947	0.832831	0.524412	0.122319	0.45358	6:32391689:32451689	HLA-DRB9;HLA-DRA
6	32421709	rs28895142	7.56985979249216e-06	370	6:29825635-32524992	NA	0	NA	FALSE	FALSE	FALSE	FALSE	FALSE	FALSE	FALSE	FALSE	FALSE	0.024138	0.684406	0.186137	-0.296128	-0.573803	0.995729	-0.273854	-0.692884	-0.921451	6:32391709:32451709	HLA-DRB9;HLA-DRA
6	32421735	rs9268798	0.000206456037245851	370	6:29825635-32524992	NA	0	NA	FALSE	FALSE	FALSE	FALSE	FALSE	FALSE	FALSE	FALSE	FALSE	0.758447	0.310338	0.212155	0.30708	-0.0353870000000001	0.368515	1.038321	0.631108	0.846828	6:32391735:32451735	HLA-DRB9;HLA-DRA
6	32421739	rs28895143	7.56985979249216e-06	370	6:29825635-32524992	NA	0	NA	FALSE	FALSE	FALSE	FALSE	FALSE	FALSE	FALSE	FALSE	FALSE	-0.345941	-0.478409	-0.760495	-0.566107	-0.968271	-0.16964	0.042307	-0.362021	-0.181644	6:32391739:32451739	HLA-DRB9;HLA-DRA
6	32421794	rs28895144	7.64052759823904e-06	370	6:29825635-32524992	NA	0	NA	FALSE	FALSE	FALSE	FALSE	FALSE	FALSE	FALSE	FALSE	FALSE	-0.337376	-0.101987	-0.65212	0.145915	-1.398353	-0.888627	-0.360555	-0.761631	-0.589604	6:32391794:32451794	HLA-DRB9;HLA-DRA
6	32421798	rs6457590	0.0555398200285624	370	6:29825635-32524992	NA	0	NA	FALSE	FALSE	FALSE	FALSE	FALSE	FALSE	FALSE	FALSE	FALSE	-0.312548	-0.073594	0.298047	-0.190683	-0.951881	-0.47227	0.483027	-0.36994	-0.334162	6:32391798:32451798	HLA-DRB9;HLA-DRA
6	32421861	rs28895145	7.64052759823904e-06	370	6:29825635-32524992	NA	0	NA	FALSE	FALSE	FALSE	FALSE	FALSE	FALSE	FALSE	FALSE	FALSE	-0.209909	-0.086771	0.596642	0.904373	-0.05603	0.183135	0.71771	-0.024842	-0.218722	6:32391861:32451861	HLA-DRB9;HLA-DRA
6	32421910	rs28895146	7.56985979249216e-06	370	6:29825635-32524992	NA	0	NA	FALSE	FALSE	FALSE	FALSE	FALSE	FALSE	FALSE	FALSE	FALSE	0.025505	0.066329	0.411113	-0.037877	0.100399	-0.495437	0.269723	0.136461	0.019773	6:32391910:32451910	HLA-DRB9;HLA-DRA
6	32422026	rs148525649	1.22355262772712e-05	370	6:29825635-32524992	NA	0	NA	FALSE	FALSE	FALSE	FALSE	FALSE	FALSE	FALSE	FALSE	FALSE	NA	NA	NA	NA	NA	NA	NA	NA	NA	6:32392026:32452026	HLA-DRB9;HLA-DRA
6	32422035	rs28895147	6.95875819093026e-06	370	6:29825635-32524992	NA	0	NA	FALSE	FALSE	FALSE	FALSE	FALSE	FALSE	FALSE	FALSE	FALSE	0.356265	0.748946	0.00818100000000005	0.385654	0.488921	-0.62801	0.099099	-0.633387	0.16304	6:32392035:32452035	HLA-DRB9;HLA-DRA
6	32422041	rs28895148	1.33076012296292e-05	370	6:29825635-32524992	NA	0	NA	FALSE	FALSE	FALSE	FALSE	FALSE	FALSE	FALSE	FALSE	FALSE	-0.410319	-0.18786	-0.432203	0.122139	-0.768691	-0.284282	-0.370228	-0.540352	-0.0948090000000001	6:32392041:32452041	HLA-DRB9;HLA-DRA
6	32422062	rs28895149	1.25139078714156e-05	370	6:29825635-32524992	NA	0	NA	FALSE	FALSE	FALSE	FALSE	FALSE	FALSE	FALSE	FALSE	FALSE	0.044323	-0.509688	-1.053279	-1.599025	-1.002552	-1.03995	-0.397489	-0.544755	-0.089088	6:32392062:32452062	HLA-DRB9;HLA-DRA
6	32422086	rs28895153	1.29573140924075e-05	370	6:29825635-32524992	NA	0	NA	FALSE	FALSE	FALSE	FALSE	FALSE	FALSE	FALSE	FALSE	FALSE	0.244911	0.413003	1.169416	1.042617	1.004082	0.11165	0.58598	0.314105	0.129211	6:32392086:32452086	HLA-DRB9;HLA-DRA
6	32422125	rs3129898	0.00292719721835243	370	6:29825635-32524992	NA	0	NA	FALSE	FALSE	FALSE	FALSE	FALSE	FALSE	FALSE	FALSE	FALSE	-0.600374	-0.265517	-0.347245	-0.261633	-0.490785	-0.847623	-0.867413	-0.605378	-0.799885	6:32392125:32452125	HLA-DRB9;HLA-DRA
6	32422136	rs28895154	7.53566955024467e-06	370	6:29825635-32524992	NA	0	NA	FALSE	FALSE	FALSE	FALSE	FALSE	FALSE	FALSE	FALSE	FALSE	0.363513	0.1861	-0.97122	0.132122	-0.150005	-0.177935	0.114903	0.436746	0.263808	6:32392136:32452136	HLA-DRB9;HLA-DRA
6	32422191	rs2097442	0.00169021349859849	370	6:29825635-32524992	NA	0	NA	FALSE	FALSE	FALSE	FALSE	FALSE	FALSE	FALSE	FALSE	FALSE	-0.786782	0.330847	-0.232728	-0.036994	0.05402	-0.141519	-0.227726	-0.508809	-1.054094	6:32392191:32452191	HLA-DRB9;HLA-DRA
6	32422259	rs2097441	0.000202899638241156	370	6:29825635-32524992	NA	0	NA	FALSE	FALSE	FALSE	FALSE	FALSE	FALSE	FALSE	FALSE	FALSE	-0.042012	-0.280287	-0.717827	-0.40083	-0.457497	-0.532829	-0.727078	-0.556419	-0.261685	6:32392259:32452259	HLA-DRB9;HLA-DRA
6	32422305	rs13212411	6.8470468217424e-06	370	6:29825635-32524992	NA	0	NA	FALSE	FALSE	FALSE	FALSE	FALSE	FALSE	FALSE	FALSE	FALSE	0.495428	0.780275	1.194715	0.73466	0.972494	1.210016	0.113548	0.245782	0.300613	6:32392305:32452305	HLA-DRB9;HLA-DRA
6	32422348	rs13212435	2.84757048012195e-06	370	6:29825635-32524992	NA	0	NA	FALSE	FALSE	FALSE	FALSE	FALSE	FALSE	FALSE	FALSE	FALSE	-0.600698	-0.34933	-0.10237	-0.203719	-0.432321	-0.142584	-1.249906	-0.857	0.095268	6:32392348:32452348	HLA-DRB9;HLA-DRA
6	32422373	rs28895155	7.99178328215327e-06	370	6:29825635-32524992	NA	0	NA	FALSE	FALSE	FALSE	FALSE	FALSE	FALSE	FALSE	FALSE	FALSE	-0.791094	-0.149771	-0.180692	-1.049283	0.291832	0.420232	0.068808	0.033076	-0.297743	6:32392373:32452373	HLA-DRB9;HLA-DRA
6	32422381	rs142707128	0.102394422802649	370	6:29825635-32524992	NA	0	NA	FALSE	FALSE	FALSE	FALSE	FALSE	FALSE	FALSE	FALSE	FALSE	-0.25037	-0.544525	0.375355	0.19956	0.297685	-0.471548	-0.448048	0.252216	0.412619	6:32392381:32452381	HLA-DRB9;HLA-DRA
6	32422419	rs28895156	7.07468987847238e-06	370	6:29825635-32524992	NA	0	NA	FALSE	FALSE	FALSE	FALSE	FALSE	FALSE	FALSE	FALSE	FALSE	0.194277	0.372314	0.648405	0.393059	0.093016	0.185073	0.465615	-0.077218	0.146958	6:32392419:32452419	HLA-DRB9;HLA-DRA
6	32422430	rs13212453	7.92210409582429e-06	370	6:29825635-32524992	NA	0	NA	FALSE	FALSE	FALSE	FALSE	FALSE	FALSE	FALSE	FALSE	FALSE	-0.054918	-0.104868	0.208475	0.561392	0.34151	0.522489	0.276813	-0.066521	-0.0758409999999999	6:32392430:32452430	HLA-DRB9;HLA-DRA
6	32422566	rs13215827	7.12403949881503e-06	370	6:29825635-32524992	NA	0	NA	FALSE	FALSE	FALSE	FALSE	FALSE	FALSE	FALSE	FALSE	FALSE	0.361133	-0.231278	0.692227	0.859786	0.792743	-0.318017	-0.100636	-0.239384	0.259739	6:32392566:32452566	HLA-DRB9;HLA-DRA
6	32422677	rs28895157	7.20770408663939e-06	370	6:29825635-32524992	NA	0	NA	FALSE	FALSE	FALSE	FALSE	FALSE	FALSE	FALSE	FALSE	FALSE	-0.965856	0.297836	0.540222	-0.275911	-0.437242	-0.17918	-0.438377	-0.547125	-0.365367	6:32392677:32452677	HLA-DRB9;HLA-DRA
6	32422691	rs144130269	0.353101609121368	370	6:29825635-32524992	NA	0	NA	FALSE	FALSE	FALSE	FALSE	FALSE	FALSE	FALSE	FALSE	FALSE	-0.176706	-0.493388	0.039081	-0.608839	-0.630826	-0.0572480000000001	0.639215	0.444655	-0.059415	6:32392691:32452691	HLA-DRB9;HLA-DRA
6	32422708	rs28895158	1.10753549590267e-05	370	6:29825635-32524992	NA	0	NA	FALSE	FALSE	FALSE	FALSE	FALSE	FALSE	FALSE	FALSE	FALSE	0.538089	-0.327481	-0.428469	-0.338986	-0.53905	-0.147938	-0.276426	-0.036971	-0.515986	6:32392708:32452708	HLA-DRB9;HLA-DRA
6	32422714	rs28895159	8.60979116019685e-06	370	6:29825635-32524992	NA	0	NA	FALSE	FALSE	FALSE	FALSE	FALSE	FALSE	FALSE	FALSE	FALSE	0.548729	0.091232	-0.18169	-0.315237	-0.596045	-0.203144	0.371632	0.407752	-0.019846	6:32392714:32452714	HLA-DRB9;HLA-DRA
6	32422721	6:32422721_AT_A	8.60979116019685e-06	370	6:29825635-32524992	NA	0	NA	FALSE	FALSE	FALSE	FALSE	FALSE	FALSE	FALSE	FALSE	FALSE	NA	NA	NA	NA	NA	NA	NA	NA	NA	6:32392721:32452721	HLA-DRB9;HLA-DRA
6	32422724	rs28895160	8.60979116019685e-06	370	6:29825635-32524992	NA	0	NA	FALSE	FALSE	FALSE	FALSE	FALSE	FALSE	FALSE	FALSE	FALSE	0.153273	0.360869	0.1961	0.232584	0.145759	0.334832	-0.274515	0.34654	0.163051	6:32392724:32452724	HLA-DRB9;HLA-DRA
6	32422725	rs567405121	8.60979116019685e-06	370	6:29825635-32524992	NA	0	NA	FALSE	FALSE	FALSE	FALSE	FALSE	FALSE	FALSE	FALSE	FALSE	-0.423028	0.705717	0.089826	0.070862	-0.402642	-0.278899	0.011316	-0.182492	-0.284663	6:32392725:32452725	HLA-DRB9;HLA-DRA
6	32422727	rs28895162	8.60979116019685e-06	370	6:29825635-32524992	NA	0	NA	FALSE	FALSE	FALSE	FALSE	FALSE	FALSE	FALSE	FALSE	FALSE	-0.83391	-0.875992	-0.425284	-0.178057	-0.743622	-0.919025	-0.028141	-0.389271	-0.149093	6:32392727:32452727	HLA-DRB9;HLA-DRA
6	32422729	rs28895163	8.60979116019685e-06	370	6:29825635-32524992	NA	0	NA	FALSE	FALSE	FALSE	FALSE	FALSE	FALSE	FALSE	FALSE	FALSE	-0.12324	0.053201	-0.284043	-0.480383	-0.447473	-0.662659	-1.198764	0.311095	-0.423037	6:32392729:32452729	HLA-DRB9;HLA-DRA
6	32422730	rs796964422	8.60979116019685e-06	370	6:29825635-32524992	NA	0	NA	FALSE	FALSE	FALSE	FALSE	FALSE	FALSE	FALSE	FALSE	FALSE	NA	NA	NA	NA	NA	NA	NA	NA	NA	6:32392730:32452730	HLA-DRB9;HLA-DRA
6	32422749	rs28895165	8.60979116019685e-06	370	6:29825635-32524992	NA	0	NA	FALSE	FALSE	FALSE	FALSE	FALSE	FALSE	FALSE	FALSE	FALSE	0.103984	-0.475067	-0.09225	-0.135986	-1.832755	-0.086851	0.586332	0.650058	0.686894	6:32392749:32452749	HLA-DRB9;HLA-DRA
6	32422833	rs28895166	7.14010043864287e-06	370	6:29825635-32524992	NA	0	NA	FALSE	FALSE	FALSE	FALSE	FALSE	FALSE	FALSE	FALSE	FALSE	-1.31023	-1.036241	-1.000062	-1.345854	-0.685998	-0.863225	0.117898	-0.510331	-0.124575	6:32392833:32452833	HLA-DRB9;HLA-DRA
6	32422844	rs28895167	7.14010043864287e-06	370	6:29825635-32524992	NA	0	NA	FALSE	FALSE	FALSE	FALSE	FALSE	FALSE	FALSE	FALSE	FALSE	-0.836742	-0.690405	-0.599733	0.268897	-1.282518	-0.123916	-0.333735	-0.19616	-0.535114	6:32392844:32452844	HLA-DRB9;HLA-DRA
6	32422867	rs28895168	7.98884112556012e-06	370	6:29825635-32524992	NA	0	NA	FALSE	FALSE	FALSE	FALSE	FALSE	FALSE	FALSE	FALSE	FALSE	-0.236359	-0.011823	0.19401	-0.307114	-0.253837	-1.292337	-0.47676	0.264306	-0.346224	6:32392867:32452867	HLA-DRB9;HLA-DRA
6	32422920	rs28895169	7.89227684076941e-06	370	6:29825635-32524992	NA	0	NA	FALSE	FALSE	FALSE	FALSE	FALSE	FALSE	FALSE	FALSE	FALSE	-0.221743	0.112666	-0.189788	-0.789469	-0.538198	0.15561	-1.284216	0.603447	0.194658	6:32392920:32452920	HLA-DRB9;HLA-DRA
6	32422934	rs28895170	7.89227684076941e-06	370	6:29825635-32524992	NA	0	NA	FALSE	FALSE	FALSE	FALSE	FALSE	FALSE	FALSE	FALSE	FALSE	-0.510779	-0.145971	-0.629772	-0.147922	-0.752515	-1.142818	-0.204522	-0.183532	0.192425	6:32392934:32452934	HLA-DRB9;HLA-DRA
6	32423021	rs28895171	9.50962821117573e-06	370	6:29825635-32524992	NA	0	NA	FALSE	FALSE	FALSE	FALSE	FALSE	FALSE	FALSE	FALSE	FALSE	-1.75661	-1.118993	-1.173281	-1.211586	-1.987557	-1.376319	-0.987158	-1.024013	-1.444819	6:32393021:32453021	HLA-DRB9;HLA-DRA
6	32423058	rs28895172	9.11347291230379e-06	370	6:29825635-32524992	NA	0	NA	FALSE	FALSE	FALSE	FALSE	FALSE	FALSE	FALSE	FALSE	FALSE	1.155088	0.203959	0.947564	0.504932	0.669075	0.611407	0.711992	0.467235	1.171045	6:32393058:32453058	HLA-DRB9;HLA-DRA
6	32423108	rs28895173	9.73784679473155e-06	370	6:29825635-32524992	NA	0	NA	FALSE	FALSE	FALSE	FALSE	FALSE	FALSE	FALSE	FALSE	FALSE	-0.386902	0.148117	-0.514667	0.425021	0.023129	-0.049961	0.210624	-0.480834	-0.675369	6:32393108:32453108	HLA-DRB9;HLA-DRA
6	32423135	rs28895174	1.21435152180927e-05	370	6:29825635-32524992	NA	0	NA	FALSE	FALSE	FALSE	FALSE	FALSE	FALSE	FALSE	FALSE	FALSE	0.132275	-0.791722	-0.745093	-0.508377	-0.833196	-1.079881	-0.189562	-0.797272	-0.13191	6:32393135:32453135	HLA-DRB9;HLA-DRA
6	32423152	rs28895175	1.16676018648505e-05	370	6:29825635-32524992	NA	0	NA	FALSE	FALSE	FALSE	FALSE	FALSE	FALSE	FALSE	FALSE	FALSE	-0.340845	0.325147	0.689309	0.083873	0.959243	-0.202918	0.239928	0.25984	-1.160301	6:32393152:32453152	HLA-DRB9;HLA-DRA
6	32423194	rs28895176	1.36110035302789e-05	370	6:29825635-32524992	NA	0	NA	FALSE	FALSE	FALSE	FALSE	FALSE	FALSE	FALSE	FALSE	FALSE	0.929553	-0.77878	0.670304	0.5611	-1.083897	-0.054204	-0.644415	-0.519066	-0.989809	6:32393194:32453194	HLA-DRB9;HLA-DRA
6	32423195	rs113928914	0.902126604750698	370	6:29825635-32524992	NA	0	NA	FALSE	FALSE	FALSE	FALSE	FALSE	FALSE	FALSE	FALSE	FALSE	-1.393031	-1.087678	-0.568682	0.515322	-1.394515	-0.660682	-0.310926	-0.788289	-0.978848	6:32393195:32453195	HLA-DRB9;HLA-DRA
6	32423235	rs28895177	1.56827379932905e-05	370	6:29825635-32524992	NA	0	NA	FALSE	FALSE	FALSE	FALSE	FALSE	FALSE	FALSE	FALSE	FALSE	1.023609	1.686249	0.527521	-0.026297	0.508634	0.729546	1.069995	0.684509	0.352824	6:32393235:32453235	HLA-DRB9;HLA-DRA
6	32423236	rs28895178	1.56827379932905e-05	370	6:29825635-32524992	NA	0	NA	FALSE	FALSE	FALSE	FALSE	FALSE	FALSE	FALSE	FALSE	FALSE	0.406232	0.439034	0.295173	0.45307	0.592682	0.249118	0.49594	0.45367	0.069493	6:32393236:32453236	HLA-DRB9;HLA-DRA
6	32423237	rs9268803	0.00018411126760262	370	6:29825635-32524992	NA	0	NA	FALSE	FALSE	FALSE	FALSE	FALSE	FALSE	FALSE	FALSE	FALSE	1.032345	0.244127	0.148295	0.174285	0.554123	1.283077	0.388386	1.765954	0.82694	6:32393237:32453237	HLA-DRB9;HLA-DRA
6	32423294	rs28895179	1.33916285719225e-05	370	6:29825635-32524992	NA	0	NA	FALSE	FALSE	FALSE	FALSE	FALSE	FALSE	FALSE	FALSE	FALSE	0.894147	0.833531	0.140356	0.556472	1.087316	0.678641	-0.062331	0.16207	0.374646	6:32393294:32453294	HLA-DRB9;HLA-DRA
6	32423298	rs28895180	8.9578846150116e-06	370	6:29825635-32524992	NA	0	NA	FALSE	FALSE	FALSE	FALSE	FALSE	FALSE	FALSE	FALSE	FALSE	0.037969	0.371527	-0.652857	-0.174085	-0.400576	0.069448	0.435124	0.495651	0.415107	6:32393298:32453298	HLA-DRB9;HLA-DRA
6	32423399	rs9268805	0.768840377304921	370	6:29825635-32524992	NA	0	NA	FALSE	FALSE	FALSE	FALSE	FALSE	FALSE	FALSE	FALSE	FALSE	0.360748	0.86825	-0.023477	0.616906	0.27804	0.296553	0.371719	0.510884	0.467848	6:32393399:32453399	HLA-DRB9;HLA-DRA
6	32423409	rs57723712	0.071888400242801	370	6:29825635-32524992	NA	0	NA	FALSE	FALSE	FALSE	FALSE	FALSE	FALSE	FALSE	FALSE	FALSE	-0.527944	-0.343895	0.172181	0.674915	0.740266	-0.624781	0.836809	0.013149	0.486216	6:32393409:32453409	HLA-DRB9;HLA-DRA
6	32423411	rs28895181	1.33584397374985e-05	370	6:29825635-32524992	NA	0	NA	FALSE	FALSE	FALSE	FALSE	FALSE	FALSE	FALSE	FALSE	FALSE	0.613062	0.983274	-0.410148	0.361142	0.334716	-0.327358	-0.00390199999999999	0.026081	-0.862022	6:32393411:32453411	HLA-DRB9;HLA-DRA
6	32423435	rs28895182	1.58018736044478e-05	370	6:29825635-32524992	NA	0	NA	FALSE	FALSE	FALSE	FALSE	FALSE	FALSE	FALSE	FALSE	FALSE	-0.235118	-0.276959	-0.633857	-1.041578	-0.993671	0.679891	0.395141	0.65615	0.197668	6:32393435:32453435	HLA-DRB9;HLA-DRA
6	32423441	6:32423441_ACT_A	0.0155535077054887	370	6:29825635-32524992	NA	0	NA	FALSE	FALSE	FALSE	FALSE	FALSE	FALSE	FALSE	FALSE	FALSE	NA	NA	NA	NA	NA	NA	NA	NA	NA	6:32393441:32453441	HLA-DRB9;HLA-DRA
6	32423481	rs28895183	1.16013669302918e-05	370	6:29825635-32524992	NA	0	NA	FALSE	FALSE	FALSE	FALSE	FALSE	FALSE	FALSE	FALSE	FALSE	-1.333959	-0.658039	-0.2045	-0.407842	-0.223471	-0.777337	0.35365	-0.532176	-0.595651	6:32393481:32453481	HLA-DRB9;HLA-DRA
6	32423482	rs28895184	1.16013669302918e-05	370	6:29825635-32524992	NA	0	NA	FALSE	FALSE	FALSE	FALSE	FALSE	FALSE	FALSE	FALSE	FALSE	-1.315327	-1.320102	0.0563039999999999	-0.235748	-0.60976	-0.700791	0.100805	-0.43314	-0.453044	6:32393482:32453482	HLA-DRB9;HLA-DRA
6	32423507	rs28895185	1.16013669302918e-05	370	6:29825635-32524992	NA	0	NA	FALSE	FALSE	FALSE	FALSE	FALSE	FALSE	FALSE	FALSE	FALSE	-1.227092	-1.213963	-0.10715	0.324308	-0.757303	-1.357726	-0.233225	-0.463446	-0.644029	6:32393507:32453507	HLA-DRB9;HLA-DRA
6	32423516	rs140302846	0.687679969096096	370	6:29825635-32524992	NA	0	NA	FALSE	FALSE	FALSE	FALSE	FALSE	FALSE	FALSE	FALSE	FALSE	-0.370674	-1.140878	-0.917289	-1.640753	-1.017377	-0.589372	-0.520639	-1.109205	-0.200362	6:32393516:32453516	HLA-DRB9;HLA-DRA
6	32423526	rs28895186	1.12178049587853e-05	370	6:29825635-32524992	NA	0	NA	FALSE	FALSE	FALSE	FALSE	FALSE	FALSE	FALSE	FALSE	FALSE	-0.419305	-0.22886	-0.02304	0.04106	-1.252329	-0.696182	-0.639223	-1.141641	-0.380751	6:32393526:32453526	HLA-DRB9;HLA-DRA
6	32423528	6:32423528_TC_T	3.58377172232098e-06	370	6:29825635-32524992	NA	0	NA	FALSE	FALSE	FALSE	FALSE	FALSE	FALSE	FALSE	FALSE	FALSE	NA	NA	NA	NA	NA	NA	NA	NA	NA	6:32393528:32453528	HLA-DRB9;HLA-DRA
6	32423530	rs569943523	0.649290992870691	370	6:29825635-32524992	NA	0	NA	FALSE	FALSE	FALSE	FALSE	FALSE	FALSE	FALSE	FALSE	FALSE	-0.068134	0.084196	0.911181	0.638691	0.965271	0.216218	-0.065022	0.200907	-0.813427	6:32393530:32453530	HLA-DRB9;HLA-DRA
6	32423540	rs13217272	1.01571928950906e-05	370	6:29825635-32524992	NA	0	NA	FALSE	FALSE	FALSE	FALSE	FALSE	FALSE	FALSE	FALSE	FALSE	1.229133	1.367075	1.307392	0.703493	1.083408	0.88282	1.209904	1.116273	1.058199	6:32393540:32453540	HLA-DRB9;HLA-DRA
6	32423563	rs13220311	8.446166180676e-06	370	6:29825635-32524992	NA	0	NA	FALSE	FALSE	FALSE	FALSE	FALSE	FALSE	FALSE	FALSE	FALSE	0.833343	1.011275	0.710963	0.173528	-0.491967	0.717192	1.105317	1.107324	0.200952	6:32393563:32453563	HLA-DRB9;HLA-DRA
6	32423592	rs13219998	0.118037545266485	370	6:29825635-32524992	NA	0	NA	FALSE	FALSE	FALSE	FALSE	FALSE	FALSE	FALSE	FALSE	FALSE	1.122535	0.369026	-0.066097	0.15763	0.416564	0.187971	0.894415	0.765207	0.845054	6:32393592:32453592	HLA-DRB9;HLA-DRA
6	32423601	rs59281193	0.10871979223802	370	6:29825635-32524992	NA	0	NA	FALSE	FALSE	FALSE	FALSE	FALSE	FALSE	FALSE	FALSE	FALSE	0.164411	-0.671556	-0.449391	-0.43587	0.019007	-0.070434	-0.667176	0.017273	-1.096332	6:32393601:32453601	HLA-DRB9;HLA-DRA
6	32423602	rs13220326	5.30272768110438e-06	370	6:29825635-32524992	NA	0	NA	FALSE	FALSE	FALSE	FALSE	FALSE	FALSE	FALSE	FALSE	FALSE	-1.865949	-1.729626	-0.980584	-1.088247	-1.006635	-1.446471	-0.451891	-0.94941	-0.861632	6:32393602:32453602	HLA-DRB9;HLA-DRA
6	32423707	rs13220234	9.53575890147137e-06	370	6:29825635-32524992	NA	0	NA	FALSE	FALSE	FALSE	FALSE	FALSE	FALSE	FALSE	FALSE	FALSE	-0.19305	-0.680994	-0.190469	0.253322	0.230553	0.051997	0.245926	0.278424	-0.076827	6:32393707:32453707	HLA-DRB9;HLA-DRA
6	32423708	rs13220135	9.79421723089457e-06	370	6:29825635-32524992	NA	0	NA	FALSE	FALSE	FALSE	FALSE	FALSE	FALSE	FALSE	FALSE	FALSE	0.356568	0.097787	0.396189	0.226928	0.107219	-0.267494	0.037378	-0.014398	0.601361	6:32393708:32453708	HLA-DRB9;HLA-DRA
6	32423727	rs13220485	8.74030102597376e-06	370	6:29825635-32524992	NA	0	NA	FALSE	FALSE	FALSE	FALSE	FALSE	FALSE	FALSE	FALSE	FALSE	0.036356	-0.158405	0.218909	-0.209338	-0.41069	-0.504097	-0.315305	0.351626	0.592582	6:32393727:32453727	HLA-DRB9;HLA-DRA
6	32423788	rs13220590	8.18905326076346e-06	370	6:29825635-32524992	NA	0	NA	FALSE	FALSE	FALSE	FALSE	FALSE	FALSE	FALSE	FALSE	FALSE	0.208057	0.048653	0.693434	0.194246	-0.067032	0.08616	0.038104	0.038837	0.423595	6:32393788:32453788	HLA-DRB9;HLA-DRA
6	32423790	rs13220258	8.18905326076346e-06	370	6:29825635-32524992	NA	0	NA	FALSE	FALSE	FALSE	FALSE	FALSE	FALSE	FALSE	FALSE	FALSE	0.108294	-0.167851	0.076016	0.314346	0.70353	-0.305151	-0.135886	-0.013879	0.095191	6:32393790:32453790	HLA-DRB9;HLA-DRA
6	32423915	rs9268807	0.00287981882264278	370	6:29825635-32524992	NA	0	NA	FALSE	FALSE	FALSE	FALSE	FALSE	FALSE	FALSE	FALSE	FALSE	-0.060656	0.344246	-0.043699	-0.686696	0.41655	0.042053	-1.136013	0.073295	-0.533298	6:32393915:32453915	HLA-DRB9;HLA-DRA
6	32423933	rs13220531	7.70164824133465e-06	370	6:29825635-32524992	NA	0	NA	FALSE	FALSE	FALSE	FALSE	FALSE	FALSE	FALSE	FALSE	FALSE	-0.053079	0.317602	0.466947	0.463055	0.283779	0.51265	0.34317	0.309413	-0.296599	6:32393933:32453933	HLA-DRB9;HLA-DRA
6	32423955	rs150444781	8.95313899196936e-06	370	6:29825635-32524992	NA	0	NA	FALSE	FALSE	FALSE	FALSE	FALSE	FALSE	FALSE	FALSE	FALSE	NA	NA	NA	NA	NA	NA	NA	NA	NA	6:32393955:32453955	HLA-DRB9;HLA-DRA
6	32423991	rs13206262	7.36427431183004e-06	370	6:29825635-32524992	NA	0	NA	FALSE	FALSE	FALSE	FALSE	FALSE	FALSE	FALSE	FALSE	FALSE	0.029862	0.12926	0.373993	-0.512896	0.438415	0.395822	-0.207318	0.468234	-0.389598	6:32393991:32453991	HLA-DRB9;HLA-DRA
6	32424013	rs13206273	7.36427431183004e-06	370	6:29825635-32524992	NA	0	NA	FALSE	FALSE	FALSE	FALSE	FALSE	FALSE	FALSE	FALSE	FALSE	0.412058	0.484913	0.369097	0.070413	-0.021173	-0.116411	0.065813	0.418861	0.585973	6:32394013:32454013	HLA-DRB9;HLA-DRA
6	32424031	rs13220657	7.42104054323627e-06	370	6:29825635-32524992	NA	0	NA	FALSE	FALSE	FALSE	FALSE	FALSE	FALSE	FALSE	FALSE	FALSE	-0.227036	-0.35668	0.00495100000000001	0.124995	0.331018	-0.517258	-0.507267	0.02246	-0.188782	6:32394031:32454031	HLA-DRB9;HLA-DRA
6	32424094	rs13220667	7.82250277443641e-06	370	6:29825635-32524992	NA	0	NA	FALSE	FALSE	FALSE	FALSE	FALSE	FALSE	FALSE	FALSE	FALSE	-0.755017	-0.336986	-0.569445	-0.298659	-0.380204	-0.450375	0.202373	-0.990832	-0.043174	6:32394094:32454094	HLA-DRB9;HLA-DRA
6	32424108	rs7776297	0.111328330670885	370	6:29825635-32524992	NA	0	NA	FALSE	FALSE	FALSE	FALSE	FALSE	FALSE	FALSE	FALSE	FALSE	0.163362	0.0620580000000001	0.587894	0.145714	-0.510498	0.373994	0.781522	0.026097	-0.019138	6:32394108:32454108	HLA-DRB9;HLA-DRA
6	32424176	rs9268808	0.000567833184143962	370	6:29825635-32524992	NA	0	NA	FALSE	FALSE	FALSE	FALSE	FALSE	FALSE	FALSE	FALSE	FALSE	0.023891	0.01463	0.335022	-0.593472	0.130123	0.051621	0.215304	-0.756909	0.512771	6:32394176:32454176	HLA-DRB9;HLA-DRA
6	32424192	rs56083136	0.295249300442331	370	6:29825635-32524992	NA	0	NA	FALSE	FALSE	FALSE	FALSE	FALSE	FALSE	FALSE	FALSE	FALSE	0.223454	0.895003	0.256964	-0.881375	-0.269302	0.33889	0.618802	0.443636	0.144377	6:32394192:32454192	HLA-DRB9;HLA-DRA
6	32424265	rs9268809	0.000561428132578617	370	6:29825635-32524992	NA	0	NA	FALSE	FALSE	FALSE	FALSE	FALSE	FALSE	FALSE	FALSE	FALSE	0.257478	0.787061	1.015422	0.534009	0.783086	0.970592	1.113937	0.359676	0.382449	6:32394265:32454265	HLA-DRB9;HLA-DRA
6	32424296	rs9268810	0.000583434427045677	370	6:29825635-32524992	NA	0	NA	FALSE	FALSE	FALSE	FALSE	FALSE	FALSE	FALSE	FALSE	FALSE	-0.325619	0.570868	0.72275	0.00184800000000007	0.54161	0.259219	-0.260876	0.132705	0.364071	6:32394296:32454296	HLA-DRB9;HLA-DRA
6	32424370	rs9268811	0.000291792837865439	370	6:29825635-32524992	NA	0	NA	FALSE	FALSE	FALSE	FALSE	FALSE	FALSE	FALSE	FALSE	FALSE	0.359405	0.352939	0.734966	0.265625	0.628367	-0.216636	0.277611	0.947281	0.489923	6:32394370:32454370	HLA-DRB9;HLA-DRA
6	32424380	rs28895187	8.33085048066784e-06	370	6:29825635-32524992	NA	0	NA	FALSE	FALSE	FALSE	FALSE	FALSE	FALSE	FALSE	FALSE	FALSE	0.0494790000000001	-0.203046	-0.486435	-0.37418	-0.524441	-0.063117	-0.464444	0.008102	0.422756	6:32394380:32454380	HLA-DRB9;HLA-DRA
6	32424496	rs59803593	0.21070643765689	370	6:29825635-32524992	NA	0	NA	FALSE	FALSE	FALSE	FALSE	FALSE	FALSE	FALSE	FALSE	FALSE	-0.224224	0.496966	0.062453	-0.156197	0.201001	0.47099	-0.097575	1.241122	0.776137	6:32394496:32454496	HLA-DRB9;HLA-DRA
6	32424568	rs9268812	0.000120154247397231	370	6:29825635-32524992	NA	0	NA	FALSE	FALSE	FALSE	FALSE	FALSE	FALSE	FALSE	FALSE	FALSE	-0.30712	-0.812724	-0.167359	-0.828521	-0.427382	-0.186826	-0.336992	-0.625424	-0.693436	6:32394568:32454568	HLA-DRB9;HLA-DRA
6	32424574	rs28895188	9.59038585828762e-06	370	6:29825635-32524992	NA	0	NA	FALSE	FALSE	FALSE	FALSE	FALSE	FALSE	FALSE	FALSE	FALSE	-0.621067	-0.418087	-0.194085	-0.28973	0.120009	-0.782101	-0.853289	-0.313371	-0.528967	6:32394574:32454574	HLA-DRB9;HLA-DRA
6	32424594	rs9268813	8.24026075909428e-10	370	6:29825635-32524992	NA	0	NA	FALSE	FALSE	FALSE	FALSE	FALSE	FALSE	FALSE	FALSE	FALSE	0.411181	-0.627558	-0.343057	-1.084893	-0.863762	0.180199	0.534764	0.211257	0.898424	6:32394594:32454594	HLA-DRB9;HLA-DRA
6	32424610	rs28895189	9.42714263275513e-06	370	6:29825635-32524992	NA	0	NA	FALSE	FALSE	FALSE	FALSE	FALSE	FALSE	FALSE	FALSE	FALSE	0.611549	0.150226	0.928973	0.345335	0.326801	0.504377	0.972868	0.486398	0.309899	6:32394610:32454610	HLA-DRB9;HLA-DRA
6	32424616	rs9268814	0.000642833904464576	370	6:29825635-32524992	NA	0	NA	FALSE	FALSE	FALSE	FALSE	FALSE	FALSE	FALSE	FALSE	FALSE	0.315609	0.74843	0.266941	0.925501	0.417352	0.788344	0.927074	0.555318	0.496128	6:32394616:32454616	HLA-DRB9;HLA-DRA
6	32424677	rs9268815	0.000310435029090652	370	6:29825635-32524992	NA	0	NA	FALSE	FALSE	FALSE	FALSE	FALSE	FALSE	FALSE	FALSE	FALSE	0.792851	0.332951	-0.130026	0.022306	0.068286	0.328228	0.227147	-0.289601	0.299661	6:32394677:32454677	HLA-DRB9;HLA-DRA
6	32424712	rs9501639	0.00439650984240064	370	6:29825635-32524992	NA	0	NA	FALSE	FALSE	FALSE	FALSE	FALSE	FALSE	FALSE	FALSE	FALSE	0.434237	-0.00397800000000004	-0.426527	0.309844	0.294273	-0.260924	0.186606	-0.198632	0.493959	6:32394712:32454712	HLA-DRB9;HLA-DRA
6	32424727	rs73395141	0.0760447534575778	370	6:29825635-32524992	NA	0	NA	FALSE	FALSE	FALSE	FALSE	FALSE	FALSE	FALSE	FALSE	FALSE	0.908808	0.558509	0.305543	0.060643	0.171601	0.236537	0.549675	0.852518	0.692711	6:32394727:32454727	HLA-DRB9;HLA-DRA
6	32424882	rs7763262	0.000133099625206802	370	6:29825635-32524992	NA	0	NA	FALSE	FALSE	FALSE	FALSE	FALSE	FALSE	FALSE	FALSE	FALSE	0.168991	-0.379886	0.441619	-0.655844	0.245831	-0.525721	-0.127308	0.29897	-0.675483	6:32394882:32454882	HLA-DRB9;HLA-DRA
6	32424888	rs115080784	0.752804609541998	370	6:29825635-32524992	NA	0	NA	FALSE	FALSE	FALSE	FALSE	FALSE	FALSE	FALSE	FALSE	FALSE	-0.24482	-0.40647	0.565066	0.309758	-0.094994	-0.442511	-0.096116	-0.137432	-0.04482	6:32394888:32454888	HLA-DRB9;HLA-DRA
6	32424895	rs28895190	7.05399445911474e-06	370	6:29825635-32524992	NA	0	NA	FALSE	FALSE	FALSE	FALSE	FALSE	FALSE	FALSE	FALSE	FALSE	-0.340149	-0.178042	0.608457	0.456578	-0.12577	0.250672	-0.128856	-0.345268	0.216819	6:32394895:32454895	HLA-DRB9;HLA-DRA
6	32424918	rs28895191	7.85400969484388e-06	370	6:29825635-32524992	NA	0	NA	FALSE	FALSE	FALSE	FALSE	FALSE	FALSE	FALSE	FALSE	FALSE	0.641501	-0.109679	0.068658	0.550095	0.099155	0.289801	0.498711	0.664746	-0.120086	6:32394918:32454918	HLA-DRB9;HLA-DRA
6	32424928	rs9501640	0.213958369784975	370	6:29825635-32524992	NA	0	NA	FALSE	FALSE	FALSE	FALSE	FALSE	FALSE	FALSE	FALSE	FALSE	-0.636395	0.222576	0.129048	-0.8997	0.278178	0.143161	-0.042126	0.42834	-0.489857	6:32394928:32454928	HLA-DRB9;HLA-DRA
6	32424981	rs28895196	3.91848347932934e-06	370	6:29825635-32524992	NA	0	NA	FALSE	FALSE	FALSE	FALSE	FALSE	FALSE	FALSE	FALSE	FALSE	-1.453468	-0.797665	-0.984272	-0.60734	-0.240925	-1.140852	-0.76181	-0.47178	-0.615292	6:32394981:32454981	HLA-DRB9;HLA-DRA
6	32424992	rs7763411	9.63508985182192e-10	370	6:29825635-32524992	NA	0	NA	FALSE	FALSE	FALSE	FALSE	FALSE	FALSE	FALSE	FALSE	FALSE	-0.045691	0.68906	0.647098	0.0107459999999999	0.07892	0.445517	0.742398	0.350247	0.638058	6:32394992:32454992	HLA-DRB9;HLA-DRA
6	32425020	rs28895197	2.82169425859156e-06	370	6:29825635-32524992	NA	0	NA	FALSE	FALSE	FALSE	FALSE	FALSE	FALSE	FALSE	FALSE	FALSE	-0.13274	0.234481	-0.462446	0.07277	0.662472	-0.082677	-0.135824	0.074607	-0.133802	6:32395020:32455020	HLA-DRB9;HLA-DRA
6	32425044	rs28895198	5.82371582210708e-06	370	6:29825635-32524992	NA	0	NA	FALSE	FALSE	FALSE	FALSE	FALSE	FALSE	FALSE	FALSE	FALSE	0.260246	-0.079498	0.545391	0.244563	0.141926	-0.461829	-0.709716	-0.450815	-0.513296	6:32395044:32455044	HLA-DRB9;HLA-DRA
6	32425045	rs28895199	6.63977093957323e-06	370	6:29825635-32524992	NA	0	NA	FALSE	FALSE	FALSE	FALSE	FALSE	FALSE	FALSE	FALSE	FALSE	0.292834	0.636137	-0.141884	0.408136	0.78298	0.891892	0.630954	1.066396	0.225826	6:32395045:32455045	HLA-DRB9;HLA-DRA
6	32425049	rs7743662	0.000506549645897043	370	6:29825635-32524992	NA	0	NA	FALSE	FALSE	FALSE	FALSE	FALSE	FALSE	FALSE	FALSE	FALSE	0.332457	-0.506893	-0.190734	-0.767048	-0.406134	-0.102296	0.147879	-0.269224	-0.432386	6:32395049:32455049	HLA-DRB9;HLA-DRA
6	32425074	rs28895200	7.83556121328478e-06	370	6:29825635-32524992	NA	0	NA	FALSE	FALSE	FALSE	FALSE	FALSE	FALSE	FALSE	FALSE	FALSE	0.0120739999999999	0.00283200000000006	-0.536852	-0.098088	0.317018	-0.481286	-0.363003	-0.43204	-0.198083	6:32395074:32455074	HLA-DRB9;HLA-DRA
6	32425109	rs28895201	9.49609551680612e-06	370	6:29825635-32524992	NA	0	NA	FALSE	FALSE	FALSE	FALSE	FALSE	FALSE	FALSE	FALSE	FALSE	0.1228	0.578273	0.872998	-0.042091	0.849403	0.183464	-0.363606	0.394833	0.320072	6:32395109:32455109	HLA-DRB9;HLA-DRA
6	32425135	rs7743415	0.000467268255941376	370	6:29825635-32524992	NA	0	NA	FALSE	FALSE	FALSE	FALSE	FALSE	FALSE	FALSE	FALSE	FALSE	0.062633	0.952867	0.950234	0.473433	0.032155	0.271255	-0.086824	0.0557270000000001	0.894498	6:32395135:32455135	HLA-DRB9;HLA-DRA
6	32425147	rs13194769	8.07105092761192e-06	370	6:29825635-32524992	NA	0	NA	FALSE	FALSE	FALSE	FALSE	FALSE	FALSE	FALSE	FALSE	FALSE	-0.328597	-0.817412	-0.751114	-0.367862	-0.329379	-0.749063	-0.543187	-0.595515	0.22406	6:32395147:32455147	HLA-DRB9;HLA-DRA
6	32425167	6:32425167_GGCCT_G	3.5194135834053e-06	370	6:29825635-32524992	NA	0	NA	FALSE	FALSE	FALSE	FALSE	FALSE	FALSE	FALSE	FALSE	FALSE	NA	NA	NA	NA	NA	NA	NA	NA	NA	6:32395167:32455167	HLA-DRB9;HLA-DRA
6	32425190	rs28895202	3.49663618105673e-06	370	6:29825635-32524992	NA	0	NA	FALSE	FALSE	FALSE	FALSE	FALSE	FALSE	FALSE	FALSE	FALSE	-0.419249	-0.355714	0.362173	0.308709	-0.181149	-0.125283	0.187262	-0.359816	0.306156	6:32395190:32455190	HLA-DRB9;HLA-DRA
6	32425196	rs28895204	3.49663618105673e-06	370	6:29825635-32524992	NA	0	NA	FALSE	FALSE	FALSE	FALSE	FALSE	FALSE	FALSE	FALSE	FALSE	0.659519	0.47065	-0.513987	-0.432355	0.198336	-0.085323	0.617608	0.521637	0.361278	6:32395196:32455196	HLA-DRB9;HLA-DRA
6	32425247	rs13210879	8.44615588328641e-06	370	6:29825635-32524992	NA	0	NA	FALSE	FALSE	FALSE	FALSE	FALSE	FALSE	FALSE	FALSE	FALSE	0.285263	0.519166	-0.105766	-0.60013	-0.6441	0.072812	0.261948	-0.082495	-0.050662	6:32395247:32455247	HLA-DRB9;HLA-DRA
6	32425293	rs142406849	0.988374424299685	370	6:29825635-32524992	NA	0	NA	FALSE	FALSE	FALSE	FALSE	FALSE	FALSE	FALSE	FALSE	FALSE	-0.121344	0.314396	0.288801	0.329202	0.649569	0.130751	0.168106	0.026618	0.306471	6:32395293:32455293	HLA-DRB9;HLA-DRA
6	32425304	rs28895205	8.68071124833639e-06	370	6:29825635-32524992	NA	0	NA	FALSE	FALSE	FALSE	FALSE	FALSE	FALSE	FALSE	FALSE	FALSE	-0.236377	-0.042936	0.458759	1.07289	0.471973	0.058763	0.499474	0.373032	0.424739	6:32395304:32455304	HLA-DRB9;HLA-DRA
6	32425336	rs13194925	8.96069877409937e-06	370	6:29825635-32524992	NA	0	NA	FALSE	FALSE	FALSE	FALSE	FALSE	FALSE	FALSE	FALSE	FALSE	-0.442077	-0.178755	0.258932	0.36776	0.104664	0.500717	0.201789	-0.01241	-0.101191	6:32395336:32455336	HLA-DRB9;HLA-DRA
6	32425394	6:32425394_AACC_A	8.42919020299197e-06	370	6:29825635-32524992	NA	0	NA	FALSE	FALSE	FALSE	FALSE	FALSE	FALSE	FALSE	FALSE	FALSE	NA	NA	NA	NA	NA	NA	NA	NA	NA	6:32395394:32455394	HLA-DRB9;HLA-DRA
6	32425472	rs13195258	9.25181592011113e-06	370	6:29825635-32524992	NA	0	NA	FALSE	FALSE	FALSE	FALSE	FALSE	FALSE	FALSE	FALSE	FALSE	-0.234738	-0.071404	-0.398632	-0.048229	0.006492	-0.188189	0.403386	-0.366652	-0.291378	6:32395472:32455472	HLA-DRB9;HLA-DRA
6	32425486	rs13195262	9.18107594786358e-06	370	6:29825635-32524992	NA	0	NA	FALSE	FALSE	FALSE	FALSE	FALSE	FALSE	FALSE	FALSE	FALSE	-0.011662	0.220826	0.225787	0.014113	0.047033	0.169155	-0.203452	-0.159955	-0.256191	6:32395486:32455486	HLA-DRB9;HLA-DRA
6	32425487	rs7744304	0.000135651270200787	370	6:29825635-32524992	NA	0	NA	FALSE	FALSE	FALSE	FALSE	FALSE	FALSE	FALSE	FALSE	FALSE	-0.428475	-0.281009	0.103745	-0.55294	0.530116	-0.563826	-0.341729	-0.389472	-0.204887	6:32395487:32455487	HLA-DRB9;HLA-DRA
6	32425600	rs35302878	5.11539710957967e-07	370	6:29825635-32524992	NA	0	NA	FALSE	FALSE	FALSE	FALSE	FALSE	FALSE	FALSE	FALSE	FALSE	0.227074	0.613654	0.987998	0.305282	0.18382	0.512102	0.181458	0.435257	0.497981	6:32395600:32455600	HLA-DRB9;HLA-DRA
6	32425605	rs7748310	0.000662670958992435	370	6:29825635-32524992	NA	0	NA	FALSE	FALSE	FALSE	FALSE	FALSE	FALSE	FALSE	FALSE	FALSE	0.405582	-0.86715	-0.040456	0.065829	-0.27884	-0.312091	0.034042	-0.352973	-0.06308	6:32395605:32455605	HLA-DRB9;HLA-DRA
6	32425672	rs13198610	8.1835660907844e-06	370	6:29825635-32524992	NA	0	NA	FALSE	FALSE	FALSE	FALSE	FALSE	FALSE	FALSE	FALSE	FALSE	0.877151	0.229796	0.688674	1.23136	0.194509	0.993838	0.455502	1.687184	0.594746	6:32395672:32455672	HLA-DRB9;HLA-DRA
6	32425742	rs7748085	0.000742500381344912	370	6:29825635-32524992	NA	0	NA	FALSE	FALSE	FALSE	FALSE	FALSE	FALSE	FALSE	FALSE	FALSE	0.088706	0.769029	-0.263442	-0.182558	0.035734	-0.035538	0.487137	0.161159	-0.341405	6:32395742:32455742	HLA-DRB9;HLA-DRA
6	32425762	rs41291794	0.598300717526031	370	6:29825635-32524992	NA	0	NA	FALSE	FALSE	FALSE	FALSE	FALSE	FALSE	FALSE	FALSE	FALSE	0.738899	0.073801	-0.098003	-0.238301	-0.346731	0.363544	0.047361	0.291341	0.187055	6:32395762:32455762	HLA-DRB9;HLA-DRA
6	32425787	rs13198543	1.1258870370437e-05	370	6:29825635-32524992	NA	0	NA	FALSE	FALSE	FALSE	FALSE	FALSE	FALSE	FALSE	FALSE	FALSE	-0.365581	0.083236	-0.263807	-1.014777	-0.894832	-0.897957	-0.024915	-0.434461	-0.568647	6:32395787:32455787	HLA-DRB9;HLA-DRA
6	32425823	rs13198439	1.12723228145139e-05	370	6:29825635-32524992	NA	0	NA	FALSE	FALSE	FALSE	FALSE	FALSE	FALSE	FALSE	FALSE	FALSE	0.336397	0.296374	-0.17943	-0.07832	0.283829	0.259695	0.007661	0.131624	-0.256192	6:32395823:32455823	HLA-DRB9;HLA-DRA
6	32425876	rs76187645	0.00492355463640054	370	6:29825635-32524992	NA	0	NA	FALSE	FALSE	FALSE	FALSE	FALSE	FALSE	FALSE	FALSE	FALSE	0.806285	0.811302	0.728531	0.684966	0.48681	0.288658	0.401949	0.701172	0.507881	6:32395876:32455876	HLA-DRB9;HLA-DRA
6	32425914	rs7748825	0.000684317809087089	370	6:29825635-32524992	NA	0	NA	FALSE	FALSE	FALSE	FALSE	FALSE	FALSE	FALSE	FALSE	FALSE	0.702582	0.680729	1.051573	1.087347	0.064835	-0.104416	0.797508	0.667354	0.152276	6:32395914:32455914	HLA-DRB9;HLA-DRA
6	32425936	rs28895206	0.103830478289777	370	6:29825635-32524992	NA	0	NA	FALSE	FALSE	FALSE	FALSE	FALSE	FALSE	FALSE	FALSE	FALSE	0.476768	0.151425	-0.170908	0.001009	0.094948	-0.441791	0.368231	0.972483	-0.040628	6:32395936:32455936	HLA-DRB9;HLA-DRA
6	32425958	rs13198784	8.10609726441199e-06	370	6:29825635-32524992	NA	0	NA	FALSE	FALSE	FALSE	FALSE	FALSE	FALSE	FALSE	FALSE	FALSE	0.436563	0.665917	0.619635	-0.453278	0.544526	0.542024	0.023316	0.041923	0.074115	6:32395958:32455958	HLA-DRB9;HLA-DRA
6	32425964	rs13198660	8.10609726441199e-06	370	6:29825635-32524992	NA	0	NA	FALSE	FALSE	FALSE	FALSE	FALSE	FALSE	FALSE	FALSE	FALSE	-0.313606	-0.584062	-1.086051	-0.566964	-1.322494	-0.803533	-0.851038	-0.856633	-0.246523	6:32395964:32455964	HLA-DRB9;HLA-DRA
6	32425983	rs6457592	0.00222307211922537	370	6:29825635-32524992	NA	0	NA	FALSE	FALSE	FALSE	FALSE	FALSE	FALSE	FALSE	FALSE	FALSE	-0.296634	0.150195	0.220658	0.391617	0.240357	0.194108	-0.241238	-0.368089	-0.499755	6:32395983:32455983	HLA-DRB9;HLA-DRA
6	32426019	rs148242149	0.0696292621561726	370	6:29825635-32524992	NA	0	NA	FALSE	FALSE	FALSE	FALSE	FALSE	FALSE	FALSE	FALSE	FALSE	-0.441234	0.501045	0.593404	0.274713	0.055551	0.304479	0.534714	0.033507	0.027557	6:32396019:32456019	HLA-DRB9;HLA-DRA
6	32426039	rs28895207	8.36343796564036e-06	370	6:29825635-32524992	NA	0	NA	FALSE	FALSE	FALSE	FALSE	FALSE	FALSE	FALSE	FALSE	FALSE	0.024992	0.336729	0.662229	-0.356353	0.238852	-0.2367	0.015051	0.00521900000000003	-0.05338	6:32396039:32456039	HLA-DRB9;HLA-DRA
6	32426043	rs59626994	0.00419358167669707	370	6:29825635-32524992	NA	0	NA	FALSE	FALSE	FALSE	FALSE	FALSE	FALSE	FALSE	FALSE	FALSE	0.331906	0.256716	0.145091	-0.437272	-0.455975	-0.549155	0.319019	0.226582	0.595055	6:32396043:32456043	HLA-DRB9;HLA-DRA
6	32426049	rs28895208	8.23122497775123e-06	370	6:29825635-32524992	NA	0	NA	FALSE	FALSE	FALSE	FALSE	FALSE	FALSE	FALSE	FALSE	FALSE	0.448493	-0.907788	-0.5319	-0.698215	-0.25139	-0.331539	0.251795	0.277422	0.655956	6:32396049:32456049	HLA-DRB9;HLA-DRA
6	32426100	rs9767620	0.231854093214599	370	6:29825635-32524992	NA	0	NA	FALSE	FALSE	FALSE	FALSE	FALSE	FALSE	FALSE	FALSE	FALSE	0.733371	0.391337	0.495747	0.711193	0.607798	0.135377	0.464808	0.314391	0.347318	6:32396100:32456100	HLA-DRB9;HLA-DRA
6	32426152	rs28895209	9.23865813312501e-06	370	6:29825635-32524992	NA	0	NA	FALSE	FALSE	FALSE	FALSE	FALSE	FALSE	FALSE	FALSE	FALSE	0.88513	0.134466	0.612055	0.052793	0.043085	-0.76884	0.668376	0.50071	0.362039	6:32396152:32456152	HLA-DRB9;HLA-DRA
6	32426163	rs28895210	8.89304536849865e-06	370	6:29825635-32524992	NA	0	NA	FALSE	FALSE	FALSE	FALSE	FALSE	FALSE	FALSE	FALSE	FALSE	-0.097273	-0.086668	-0.291808	0.366711	-0.07984	0.146668	0.657149	-0.262974	-0.256179	6:32396163:32456163	HLA-DRB9;HLA-DRA
6	32426188	rs28895211	8.59715189541713e-06	370	6:29825635-32524992	NA	0	NA	FALSE	FALSE	FALSE	FALSE	FALSE	FALSE	FALSE	FALSE	FALSE	-0.311961	-0.405537	0.431695	0.146016	-0.248145	0.271205	0.315979	-0.153833	0.126149	6:32396188:32456188	HLA-DRB9;HLA-DRA
6	32426216	rs28895212	9.62849085103242e-06	370	6:29825635-32524992	NA	0	NA	FALSE	FALSE	FALSE	FALSE	FALSE	FALSE	FALSE	FALSE	FALSE	-0.703171	-1.163353	-1.435012	-1.405643	-0.710228	-1.281895	-1.421688	-0.878052	-0.686527	6:32396216:32456216	HLA-DRB9;HLA-DRA
6	32426252	rs28895213	1.04709806010986e-05	370	6:29825635-32524992	NA	0	NA	FALSE	FALSE	FALSE	FALSE	FALSE	FALSE	FALSE	FALSE	FALSE	-0.4494	-0.046162	-0.111264	0.396274	0.44913	0.066407	-0.434026	-0.057852	-0.545261	6:32396252:32456252	HLA-DRB9;HLA-DRA
6	32426271	rs4601112	1.31609544314006e-06	370	6:29825635-32524992	NA	0	NA	FALSE	FALSE	FALSE	FALSE	FALSE	FALSE	FALSE	FALSE	FALSE	1.317046	0.299311	0.591567	0.480777	0.273057	1.772356	0.67416	2.150202	1.457158	6:32396271:32456271	HLA-DRB9;HLA-DRA
6	32426280	rs28895214	1.18730728304701e-05	370	6:29825635-32524992	NA	0	NA	FALSE	FALSE	FALSE	FALSE	FALSE	FALSE	FALSE	FALSE	FALSE	-0.10859	0.418117	0.757111	0.709652	0.142311	0.418186	0.53937	-0.207396	0.017643	6:32396280:32456280	HLA-DRB9;HLA-DRA
6	32426322	rs28895215	9.13279255071706e-06	370	6:29825635-32524992	NA	0	NA	FALSE	FALSE	FALSE	FALSE	FALSE	FALSE	FALSE	FALSE	FALSE	-0.188885	-0.476455	-0.148945	0.12689	-0.125757	-0.893343	-0.222403	0.00804000000000001	-0.197241	6:32396322:32456322	HLA-DRB9;HLA-DRA
6	32426355	rs113320073	0.216163673671436	370	6:29825635-32524992	NA	0	NA	FALSE	FALSE	FALSE	FALSE	FALSE	FALSE	FALSE	FALSE	FALSE	-0.106249	-0.338688	0.417617	-0.240348	0.459542	-0.368375	-0.066058	-0.293745	-0.272401	6:32396355:32456355	HLA-DRB9;HLA-DRA
6	32426389	6:32426389_CAA_C	8.29863933777308e-06	370	6:29825635-32524992	NA	0	NA	FALSE	FALSE	FALSE	FALSE	FALSE	FALSE	FALSE	FALSE	FALSE	NA	NA	NA	NA	NA	NA	NA	NA	NA	6:32396389:32456389	HLA-DRB9;HLA-DRA
6	32426458	rs7769693	0.000302517076418023	370	6:29825635-32524992	NA	0	NA	FALSE	FALSE	FALSE	FALSE	FALSE	FALSE	FALSE	FALSE	FALSE	-0.639602	-0.601413	-1.057889	-1.275484	-1.141857	-0.310477	-0.701996	-0.722834	-0.934935	6:32396458:32456458	HLA-DRB9;HLA-DRA
6	32426538	rs113041772	1.23419541257435e-05	370	6:29825635-32524992	NA	0	NA	FALSE	FALSE	FALSE	FALSE	FALSE	FALSE	FALSE	FALSE	FALSE	-0.684379	-0.333021	0.401878	0.202037	-0.00583800000000001	-0.207389	-0.168752	-0.375654	-0.292054	6:32396538:32456538	HLA-DRB9;HLA-DRA
6	32426540	rs9268828	0.00102420032535884	370	6:29825635-32524992	NA	0	NA	FALSE	FALSE	FALSE	FALSE	FALSE	FALSE	FALSE	FALSE	FALSE	-0.01108	-0.021669	0.024806	0.913183	0.816872	0.615229	-0.306552	-0.278718	0.054982	6:32396540:32456540	HLA-DRB9;HLA-DRA
6	32426541	rs79464894	1.23419541257435e-05	370	6:29825635-32524992	NA	0	NA	FALSE	FALSE	FALSE	FALSE	FALSE	FALSE	FALSE	FALSE	FALSE	-0.550488	-0.275481	-0.36393	-0.485929	-0.232096	-0.068687	-0.209045	0.48818	0.196899	6:32396541:32456541	HLA-DRB9;HLA-DRA
6	32426577	rs74732642	1.10528006283899e-05	370	6:29825635-32524992	NA	0	NA	FALSE	FALSE	FALSE	FALSE	FALSE	FALSE	FALSE	FALSE	FALSE	-0.00831499999999999	0.492889	0.252872	0.111218	0.55276	-0.175717	0.488324	0.325258	0.702579	6:32396577:32456577	HLA-DRB9;HLA-DRA
6	32426602	rs9268829	0.00094107423761091	370	6:29825635-32524992	NA	0	NA	FALSE	FALSE	FALSE	FALSE	FALSE	FALSE	FALSE	FALSE	FALSE	-0.218096	0.135543	0.217941	-0.232128	-0.317298	-0.015053	0.364278	0.268342	0.956845	6:32396602:32456602	HLA-DRB9;HLA-DRA
6	32426710	rs28895219	1.02700981804037e-05	370	6:29825635-32524992	NA	0	NA	FALSE	FALSE	FALSE	FALSE	FALSE	FALSE	FALSE	FALSE	FALSE	0.422261	0.791396	0.424467	0.502747	0.685062	0.684816	0.764024	1.32576	2.084452	6:32396710:32456710	HLA-DRB9;HLA-DRA
6	32426723	rs28895220	9.50878676520219e-06	370	6:29825635-32524992	NA	0	NA	FALSE	FALSE	FALSE	FALSE	FALSE	FALSE	FALSE	FALSE	FALSE	-0.371767	0.117252	0.259895	0.354765	-0.184498	0.318258	-0.332107	0.581085	-0.651365	6:32396723:32456723	HLA-DRB9;HLA-DRA
6	32426873	rs4632888	0.689906606818397	370	6:29825635-32524992	NA	0	NA	FALSE	FALSE	FALSE	FALSE	FALSE	FALSE	FALSE	FALSE	FALSE	0.51787	0.180557	-0.019366	0.208368	0.024525	0.277194	0.554307	0.561804	0.968827	6:32396873:32456873	HLA-DRB9;HLA-DRA
6	32426890	6:32426890_AC_A	0.0657068447629461	370	6:29825635-32524992	NA	0	NA	FALSE	FALSE	FALSE	FALSE	FALSE	FALSE	FALSE	FALSE	FALSE	NA	NA	NA	NA	NA	NA	NA	NA	NA	6:32396890:32456890	HLA-DRB9;HLA-DRA
6	32426899	rs28732217	9.89979619252262e-06	370	6:29825635-32524992	NA	0	NA	FALSE	FALSE	FALSE	FALSE	FALSE	FALSE	FALSE	FALSE	FALSE	0.018602	0.355506	0.563689	-0.043022	-0.035467	0.387651	0.537677	0.098874	-0.653349	6:32396899:32456899	HLA-DRB9;HLA-DRA
6	32426935	rs28732218	9.9343003091864e-06	370	6:29825635-32524992	NA	0	NA	FALSE	FALSE	FALSE	FALSE	FALSE	FALSE	FALSE	FALSE	FALSE	-0.678017	-0.656105	-0.099128	-0.874046	-0.704723	-0.899398	-0.177514	-0.243987	-0.392567	6:32396935:32456935	HLA-DRB9;HLA-DRA
6	32426955	rs71565324	0.283683869214764	370	6:29825635-32524992	NA	0	NA	FALSE	FALSE	FALSE	FALSE	FALSE	FALSE	FALSE	FALSE	FALSE	-0.657909	0.03849	0.211731	-0.092933	0.625959	0.310202	0.158591	0.200312	-0.157682	6:32396955:32456955	HLA-DRB9;HLA-DRA
6	32426962	rs28732219	9.54512837353145e-06	370	6:29825635-32524992	NA	0	NA	FALSE	FALSE	FALSE	FALSE	FALSE	FALSE	FALSE	FALSE	FALSE	-0.119511	-0.14997	-0.840466	0.126896	-0.844404	-0.00919299999999998	-0.351985	-0.588034	0.017424	6:32396962:32456962	HLA-DRB9;HLA-DRA
6	32427005	rs5875374	0.00026696029386034	370	6:29825635-32524992	NA	0	NA	FALSE	FALSE	FALSE	FALSE	FALSE	FALSE	FALSE	FALSE	FALSE	NA	NA	NA	NA	NA	NA	NA	NA	NA	6:32397005:32457005	HLA-DRB9;HLA-DRA
6	32427042	rs28732220	8.95966450169025e-06	370	6:29825635-32524992	NA	0	NA	FALSE	FALSE	FALSE	FALSE	FALSE	FALSE	FALSE	FALSE	FALSE	-0.130438	-0.121144	-0.682553	0.159541	-0.765884	0.097116	-0.684559	-0.762127	-0.10132	6:32397042:32457042	HLA-DRB9;HLA-DRA
6	32427059	6:32427059_CTAAAA_C	0.453689732339765	370	6:29825635-32524992	NA	0	NA	FALSE	FALSE	FALSE	FALSE	FALSE	FALSE	FALSE	FALSE	FALSE	NA	NA	NA	NA	NA	NA	NA	NA	NA	6:32397059:32457059	HLA-DRB9;HLA-DRA
6	32427073	rs28732221	1.56708360346079e-05	370	6:29825635-32524992	NA	0	NA	FALSE	FALSE	FALSE	FALSE	FALSE	FALSE	FALSE	FALSE	FALSE	-0.121663	0.722691	-0.481723	-0.576074	0.330456	0.736615	-0.264716	-0.147292	0.300491	6:32397073:32457073	HLA-DRB9;HLA-DRA
6	32427098	rs28732222	8.69870339361861e-06	370	6:29825635-32524992	NA	0	NA	FALSE	FALSE	FALSE	FALSE	FALSE	FALSE	FALSE	FALSE	FALSE	-0.453227	0.302998	0.265674	0.156915	0.522595	0.19166	0.060485	0.113158	-0.38643	6:32397098:32457098	HLA-DRB9;HLA-DRA
6	32427140	rs28732223	2.22412039019488e-05	370	6:29825635-32524992	NA	0	NA	FALSE	FALSE	FALSE	FALSE	FALSE	FALSE	FALSE	FALSE	FALSE	0.363577	0.351691	0.160401	0.304097	0.216713	0.481237	-0.18236	0.399345	0.027954	6:32397140:32457140	HLA-DRB9;HLA-DRA
6	32427154	rs9469118	0.0604584964283793	370	6:29825635-32524992	NA	0	NA	FALSE	FALSE	FALSE	FALSE	FALSE	FALSE	FALSE	FALSE	FALSE	-1.282212	0.220821	-0.236082	0.562917	-0.0455000000000001	0.029977	-0.648177	0.525389	-1.319415	6:32397154:32457154	HLA-DRB9;HLA-DRA
6	32427155	rs9469119	0.976365514489878	370	6:29825635-32524992	NA	0	NA	FALSE	FALSE	FALSE	FALSE	FALSE	FALSE	FALSE	FALSE	FALSE	-0.581007	-0.854379	-0.430966	0.102707	-1.408813	-0.744288	-0.37286	-0.194264	-0.695852	6:32397155:32457155	HLA-DRB9;HLA-DRA
6	32427170	rs28732224	2.16614449469664e-05	370	6:29825635-32524992	NA	0	NA	FALSE	FALSE	FALSE	FALSE	FALSE	FALSE	FALSE	FALSE	FALSE	0.056285	-0.246483	0.349253	-0.17792	0.27888	0.265867	0.202631	0.166158	0.00528000000000001	6:32397170:32457170	HLA-DRB9;HLA-DRA
6	32427179	rs1548306	0.000198504658384669	370	6:29825635-32524992	NA	0	NA	FALSE	FALSE	FALSE	FALSE	FALSE	FALSE	FALSE	FALSE	FALSE	-0.61419	0.097482	0.162602	-0.363614	-0.595636	-0.251148	-0.351388	-0.665797	-0.175062	6:32397179:32457179	HLA-DRB9;HLA-DRA
6	32427182	6:32427182_GT_G	7.11044733440969e-06	370	6:29825635-32524992	NA	0	NA	FALSE	FALSE	FALSE	FALSE	FALSE	FALSE	FALSE	FALSE	FALSE	NA	NA	NA	NA	NA	NA	NA	NA	NA	6:32397182:32457182	HLA-DRB9;HLA-DRA
6	32427207	rs76724891	1.75522539845217e-06	370	6:29825635-32524992	NA	0	NA	FALSE	FALSE	FALSE	FALSE	FALSE	FALSE	FALSE	FALSE	FALSE	0.160656	0.37591	-0.043155	-0.079756	0.368968	0.330528	0.083387	0.430648	0.435701	6:32397207:32457207	HLA-DRB9;HLA-DRA
6	32427208	6:32427208_TCCTCACATTATC_T	9.37234110669247e-06	370	6:29825635-32524992	NA	0	NA	FALSE	FALSE	FALSE	FALSE	FALSE	FALSE	FALSE	FALSE	FALSE	NA	NA	NA	NA	NA	NA	NA	NA	NA	6:32397208:32457208	HLA-DRB9;HLA-DRA
6	32427310	rs28732225	0.000848062413647647	370	6:29825635-32524992	NA	0	NA	FALSE	FALSE	FALSE	FALSE	FALSE	FALSE	FALSE	FALSE	FALSE	0.173798	-0.446483	0.472153	0.334019	0.034565	0.13533	0.22899	-0.154497	0.25623	6:32397310:32457310	HLA-DRB9;HLA-DRA
6	32427311	rs28732226	0.000836241186335491	370	6:29825635-32524992	NA	0	NA	FALSE	FALSE	FALSE	FALSE	FALSE	FALSE	FALSE	FALSE	FALSE	-0.299746	-0.448664	-0.917518	-0.435672	-0.536044	-0.830487	-0.356242	-0.40075	-0.437645	6:32397311:32457311	HLA-DRB9;HLA-DRA
6	32427339	rs73729239	0.00559672791250454	370	6:29825635-32524992	NA	0	NA	FALSE	FALSE	FALSE	FALSE	FALSE	FALSE	FALSE	FALSE	FALSE	-0.934074	-0.388033	0.242731	-0.60441	-0.749699	-0.089052	-0.533156	-0.446794	-0.489508	6:32397339:32457339	HLA-DRB9;HLA-DRA
6	32427361	rs28732227	0.0561636577385033	370	6:29825635-32524992	NA	0	NA	FALSE	FALSE	FALSE	FALSE	FALSE	FALSE	FALSE	FALSE	FALSE	0.116956	0.107431	0.623842	0.670978	-0.087708	0.545897	0.0696359999999999	0.65217	0.182714	6:32397361:32457361	HLA-DRB9;HLA-DRA
6	32427365	rs28732228	0.0546213928670121	370	6:29825635-32524992	NA	0	NA	FALSE	FALSE	FALSE	FALSE	FALSE	FALSE	FALSE	FALSE	FALSE	1.207423	1.497364	-0.572657	0.149983	0.031477	-0.027135	0.747674	0.616066	1.122908	6:32397365:32457365	HLA-DRB9;HLA-DRA
6	32427381	rs28732229	1.9488140000609e-05	370	6:29825635-32524992	NA	0	NA	FALSE	FALSE	FALSE	FALSE	FALSE	FALSE	FALSE	FALSE	FALSE	-0.786427	-0.318734	0.663357	0.531727	0.460444	0.117389	-0.912422	-0.819203	0.230432	6:32397381:32457381	HLA-DRB9;HLA-DRA
6	32427434	rs28732230	1.70775367011114e-05	370	6:29825635-32524992	NA	0	NA	FALSE	FALSE	FALSE	FALSE	FALSE	FALSE	FALSE	FALSE	FALSE	-0.140983	0.319188	-0.903988	-0.95669	-0.127383	0.302234	-0.224248	-0.121982	0.26888	6:32397434:32457434	HLA-DRB9;HLA-DRA
6	32427467	rs28732231	1.93388998373864e-05	370	6:29825635-32524992	NA	0	NA	FALSE	FALSE	FALSE	FALSE	FALSE	FALSE	FALSE	FALSE	FALSE	0.621148	0.781535	0.564165	0.524893	0.590611	0.416968	0.532115	1.150317	0.736552	6:32397467:32457467	HLA-DRB9;HLA-DRA
6	32427512	rs28732232	2.65855761819546e-05	370	6:29825635-32524992	NA	0	NA	FALSE	FALSE	FALSE	FALSE	FALSE	FALSE	FALSE	FALSE	FALSE	0.926954	0.344406	0.996748	0.531658	-0.227402	1.198613	0.070794	0.333027	0.085005	6:32397512:32457512	HLA-DRB9;HLA-DRA
6	32427572	rs9268830	0.0147117423126007	370	6:29825635-32524992	NA	0	NA	FALSE	FALSE	FALSE	FALSE	FALSE	FALSE	FALSE	FALSE	FALSE	-0.025624	-0.818159	0.371906	-0.395861	0.159524	-0.39377	-0.569095	0.025624	-0.013993	6:32397572:32457572	HLA-DRB9;HLA-DRA
6	32427581	rs13206899	0.43702468219681	370	6:29825635-32524992	NA	0	NA	FALSE	FALSE	FALSE	FALSE	FALSE	FALSE	FALSE	FALSE	FALSE	0.369889	0.545146	-0.379394	0.075236	-0.562922	0.368089	0.625533	0.49458	0.582238	6:32397581:32457581	HLA-DRB9;HLA-DRA
6	32427601	rs73729240	0.0061596308321303	370	6:29825635-32524992	NA	0	NA	FALSE	FALSE	FALSE	FALSE	FALSE	FALSE	FALSE	FALSE	FALSE	-0.060779	0.699927	0.868549	0.530913	0.032461	0.206447	0.108666	0.140143	-0.407952	6:32397601:32457601	HLA-DRB9;HLA-DRA
6	32427604	rs13207140	1.78745169227409e-05	370	6:29825635-32524992	NA	0	NA	FALSE	FALSE	FALSE	FALSE	FALSE	FALSE	FALSE	FALSE	FALSE	0.227888	0.592068	-0.306239	0.67678	0.436897	0.368338	0.967017	0.412331	0.234289	6:32397604:32457604	HLA-DRB9;HLA-DRA
6	32427699	rs28732233	0.167974799480153	370	6:29825635-32524992	NA	0	NA	FALSE	FALSE	FALSE	FALSE	FALSE	FALSE	FALSE	FALSE	FALSE	0.368546	0.097839	-0.105984	-0.476203	0.274329	-0.477131	-0.091604	0.00487300000000002	0.0196770000000001	6:32397699:32457699	HLA-DRB9;HLA-DRA
6	32427735	rs28732234	1.56631858309987e-05	370	6:29825635-32524992	NA	0	NA	FALSE	FALSE	FALSE	FALSE	FALSE	FALSE	FALSE	FALSE	FALSE	0.0504380000000001	-0.266458	-0.329065	-0.373523	-0.078408	0.042432	-0.10055	-0.383104	-0.129959	6:32397735:32457735	HLA-DRB9;HLA-DRA
6	32427748	rs9268831	0.00282775023335163	370	6:29825635-32524992	NA	0	NA	FALSE	FALSE	FALSE	FALSE	FALSE	FALSE	FALSE	FALSE	FALSE	-0.124188	-0.36895	-0.09864	-0.225019	-0.496786	-0.228331	0.138983	-0.297709	0.177897	6:32397748:32457748	HLA-DRB9;HLA-DRA
6	32427789	rs9268832	0.000384999493280802	370	6:29825635-32524992	NA	0	NA	FALSE	FALSE	FALSE	FALSE	FALSE	FALSE	FALSE	FALSE	FALSE	0.305257	-0.667476	-0.350454	-0.155269	-0.091895	-0.596102	0.406223	-0.207855	0.031095	6:32397789:32457789	HLA-DRB9;HLA-DRA
6	32427841	rs28732235	2.433049183973e-05	370	6:29825635-32524992	NA	0	NA	FALSE	FALSE	FALSE	FALSE	FALSE	FALSE	FALSE	FALSE	FALSE	-0.503726	0.023129	0.169385	0.396327	-0.102341	-0.572724	-0.138697	-0.66197	-0.815422	6:32397841:32457841	HLA-DRB9;HLA-DRA
6	32427871	rs17209105	1.57307838728518e-05	370	6:29825635-32524992	NA	0	NA	FALSE	FALSE	FALSE	FALSE	FALSE	FALSE	FALSE	FALSE	FALSE	0.068942	0.334074	0.414809	-0.224642	0.601879	-0.073511	0.123375	0.022531	0.694715	6:32397871:32457871	HLA-DRB9;HLA-DRA
6	32427894	rs17209112	1.57307838728518e-05	370	6:29825635-32524992	NA	0	NA	FALSE	FALSE	FALSE	FALSE	FALSE	FALSE	FALSE	FALSE	FALSE	0.171816	0.623829	0.06222	-0.281901	0.127289	-0.037141	0.083169	0.587365	-0.121213	6:32397894:32457894	HLA-DRB9;HLA-DRA
6	32427899	rs17209119	1.57307838728518e-05	370	6:29825635-32524992	NA	0	NA	FALSE	FALSE	FALSE	FALSE	FALSE	FALSE	FALSE	FALSE	FALSE	1.008296	0.600827	-0.001745	0.787087	0.101687	0.26402	-0.725402	0.193865	-0.524749	6:32397899:32457899	HLA-DRB9;HLA-DRA
6	32427946	rs17209126	1.29236652462664e-05	370	6:29825635-32524992	NA	0	NA	FALSE	FALSE	FALSE	FALSE	FALSE	FALSE	FALSE	FALSE	FALSE	1.351381	0.740489	0.979492	1.112951	0.608191	1.558234	0.891462	0.446213	0.462105	6:32397946:32457946	HLA-DRB9;HLA-DRA
6	32428002	rs17202759	1.5545328490149e-05	370	6:29825635-32524992	NA	0	NA	FALSE	FALSE	FALSE	FALSE	FALSE	FALSE	FALSE	FALSE	FALSE	0.112773	-0.447396	-0.018829	-0.050729	0.382352	0.290288	-1.423827	0.464069	-0.086759	6:32398002:32458002	HLA-DRB9;HLA-DRA
6	32428062	rs9268833	0.00267090560664938	370	6:29825635-32524992	NA	0	NA	FALSE	FALSE	FALSE	FALSE	FALSE	FALSE	FALSE	FALSE	FALSE	-0.226092	0.013707	0.798968	1.098956	-0.068338	-0.305485	0.418654	0.156559	-0.506881	6:32398062:32458062	HLA-DRB9;HLA-DRA
6	32428078	rs17202773	1.55363530431268e-05	370	6:29825635-32524992	NA	0	NA	FALSE	FALSE	FALSE	FALSE	FALSE	FALSE	FALSE	FALSE	FALSE	-1.166601	-1.567744	-1.410353	-0.252104	-0.234639	-0.980169	-0.747682	-1.123278	-0.443469	6:32398078:32458078	HLA-DRB9;HLA-DRA
6	32428079	rs9268834	0.00268149849275914	370	6:29825635-32524992	NA	0	NA	FALSE	FALSE	FALSE	FALSE	FALSE	FALSE	FALSE	FALSE	FALSE	-0.924223	-1.129526	-0.047568	-0.40492	-0.082963	-0.377014	-1.225131	-0.849367	-1.090933	6:32398079:32458079	HLA-DRB9;HLA-DRA
6	32428092	rs17209133	1.55363530431268e-05	370	6:29825635-32524992	NA	0	NA	FALSE	FALSE	FALSE	FALSE	FALSE	FALSE	FALSE	FALSE	FALSE	0.308985	-0.039203	-0.415793	0.378945	0.554394	0.4426	-0.340977	-0.169742	-0.142904	6:32398092:32458092	HLA-DRB9;HLA-DRA
6	32428097	rs147642819	0.0828216692759936	370	6:29825635-32524992	NA	0	NA	FALSE	FALSE	FALSE	FALSE	FALSE	FALSE	FALSE	FALSE	FALSE	NA	NA	NA	NA	NA	NA	NA	NA	NA	6:32398097:32458097	HLA-DRB9;HLA-DRA
6	32428115	rs9268835	0.0023903912999541	370	6:29825635-32524992	NA	0	NA	FALSE	FALSE	FALSE	FALSE	FALSE	FALSE	FALSE	FALSE	FALSE	1.138635	0.613748	0.229792	0.091241	1.082952	1.124277	0.489063	0.46619	0.427244	6:32398115:32458115	HLA-DRB9;HLA-DRA
6	32428186	rs6923504	0.000876125373572183	370	6:29825635-32524992	NA	0	NA	FALSE	FALSE	FALSE	FALSE	FALSE	FALSE	FALSE	FALSE	FALSE	-0.023452	-0.721798	-0.213332	-0.315734	0.229375	-0.168537	-0.452598	-0.252041	-0.185424	6:32398186:32458186	HLA-DRB9;HLA-DRA
6	32428285	rs6903608	0.00110891132898295	370	6:29825635-32524992	NA	0	NA	FALSE	FALSE	FALSE	FALSE	FALSE	FALSE	FALSE	FALSE	FALSE	-0.711464	0.123807	-0.141955	-0.29212	1.025837	0.341724	-0.064082	0.291802	-0.024589	6:32398285:32458285	HLA-DRB9;HLA-DRA
6	32428500	rs9791337	1.46691002753134e-05	370	6:29825635-32524992	NA	0	NA	FALSE	FALSE	FALSE	FALSE	FALSE	FALSE	FALSE	FALSE	FALSE	0.587498	0.0407520000000001	0.029519	0.606023	0.40218	0.332849	0.00139100000000003	-0.380015	-0.892533	6:32398500:32458500	HLA-DRB9;HLA-DRA
6	32428715	rs9268838	0.00231710862764632	370	6:29825635-32524992	NA	0	NA	FALSE	FALSE	FALSE	FALSE	FALSE	FALSE	FALSE	FALSE	FALSE	-0.010391	-1.074448	0.356638	0.215634	-0.553744	-0.389026	0.327371	-0.081216	0.511459	6:32398715:32458715	HLA-DRB9;HLA-DRA
6	32428772	rs9268839	0.000267856507273801	370	6:29825635-32524992	NA	0	NA	FALSE	FALSE	FALSE	FALSE	FALSE	FALSE	FALSE	FALSE	FALSE	-0.004381	0.361254	-0.178139	1.091861	0.310312	0.320406	0.905609	-0.161988	-0.117423	6:32398772:32458772	HLA-DRB9;HLA-DRA
6	32428804	rs9268840	8.85190293750988e-05	370	6:29825635-32524992	NA	0	NA	FALSE	FALSE	FALSE	FALSE	FALSE	FALSE	FALSE	FALSE	FALSE	0.121106	0.150007	0.497725	-0.293973	0.398239	0.220203	0.395633	-0.272581	0.111506	6:32398804:32458804	HLA-DRB9;HLA-DRA
6	32428862	rs6940063	9.67262743463643e-08	370	6:29825635-32524992	NA	0	NA	FALSE	FALSE	FALSE	FALSE	FALSE	FALSE	FALSE	FALSE	FALSE	0.238858	0.725552	1.225576	0.804793	1.190188	1.403385	0.150229	0.463204	-0.6326	6:32398862:32458862	HLA-DRB9;HLA-DRA
6	32428917	rs36056234	0.289023404843412	370	6:29825635-32524992	NA	0	NA	FALSE	FALSE	FALSE	FALSE	FALSE	FALSE	FALSE	FALSE	FALSE	-0.025146	-0.149703	0.950151	-0.425853	-0.0684650000000001	0.034229	0.08418	0.067798	0.124978	6:32398917:32458917	HLA-DRB9;HLA-DRA
6	32428993	rs140189425	0.0889976495799678	370	6:29825635-32524992	NA	0	NA	FALSE	FALSE	FALSE	FALSE	FALSE	FALSE	FALSE	FALSE	FALSE	-0.398268	-0.078194	0.053399	-0.013501	0.432963	0.661858	-0.19911	-0.83894	-0.156993	6:32398993:32458993	HLA-DRB9;HLA-DRA
6	32428994	rs9791280	5.95157529198156e-06	370	6:29825635-32524992	NA	0	NA	FALSE	FALSE	FALSE	FALSE	FALSE	FALSE	FALSE	FALSE	FALSE	0.153763	-0.399186	-0.743449	-0.401227	-0.737178	-0.02033	-0.349811	-0.530455	-0.517904	6:32398994:32458994	HLA-DRB9;HLA-DRA
6	32429011	rs6919855	0.000885052361790535	370	6:29825635-32524992	NA	0	NA	FALSE	FALSE	FALSE	FALSE	FALSE	FALSE	FALSE	FALSE	FALSE	-0.111338	-0.243441	0.114312	-0.584926	-0.77561	0.225091	-0.209904	-0.587993	-0.362604	6:32399011:32459011	HLA-DRB9;HLA-DRA
6	32429077	rs72843939	3.21124263844878e-06	370	6:29825635-32524992	NA	0	NA	FALSE	FALSE	FALSE	FALSE	FALSE	FALSE	FALSE	FALSE	FALSE	0.388737	0.614012	-0.312651	0.323897	-0.35391	0.16631	-0.476487	0.200053	-0.414466	6:32399077:32459077	HLA-DRB9;HLA-DRA
6	32429087	rs6940440	9.04285310996537e-05	370	6:29825635-32524992	NA	0	NA	FALSE	FALSE	FALSE	FALSE	FALSE	FALSE	FALSE	FALSE	FALSE	-0.455236	-0.134526	0.71492	0.0614979999999999	0.771004	0.54442	-0.338443	-0.08492	-0.247776	6:32399087:32459087	HLA-DRB9;HLA-DRA
6	32429132	rs143884736	0.935630360765562	370	6:29825635-32524992	NA	0	NA	FALSE	FALSE	FALSE	FALSE	FALSE	FALSE	FALSE	FALSE	FALSE	-0.694715	-0.673028	0.59939	0.0970530000000001	-0.308544	0.152408	-0.080463	-0.40318	-0.355117	6:32399132:32459132	HLA-DRB9;HLA-DRA
6	32429154	rs9281832	0.0141036765405078	370	6:29825635-32524992	NA	0	NA	FALSE	FALSE	FALSE	FALSE	FALSE	FALSE	FALSE	FALSE	FALSE	NA	NA	NA	NA	NA	NA	NA	NA	NA	6:32399154:32459154	HLA-DRB9;HLA-DRA
6	32429204	rs9268845	7.92466312738038e-05	370	6:29825635-32524992	NA	0	NA	FALSE	FALSE	FALSE	FALSE	FALSE	FALSE	FALSE	FALSE	FALSE	-0.31363	-0.394543	-0.249953	0.205457	-0.609982	-0.11145	-0.132576	-0.411958	-0.136039	6:32399204:32459204	HLA-DRB9;HLA-DRA
6	32429245	rs9268846	0.000124141728037434	370	6:29825635-32524992	NA	0	NA	FALSE	FALSE	FALSE	FALSE	FALSE	FALSE	FALSE	FALSE	FALSE	0.505174	0.671808	0.922257	0.751183	0.923645	0.636113	0.434734	0.345942	0.398626	6:32399245:32459245	HLA-DRB9;HLA-DRA
6	32429277	rs9268847	0.00186756987683734	370	6:29825635-32524992	NA	0	NA	FALSE	FALSE	FALSE	FALSE	FALSE	FALSE	FALSE	FALSE	FALSE	0.00480000000000003	-0.0133540000000001	-0.258359	0.266404	0.200748	-0.844195	-0.157923	0.458802	0.043212	6:32399277:32459277	HLA-DRB9;HLA-DRA
6	32429303	rs9268848	0.000167539477582673	370	6:29825635-32524992	NA	0	NA	FALSE	FALSE	FALSE	FALSE	FALSE	FALSE	FALSE	FALSE	FALSE	-0.497799	0.119382	-0.29268	0.003221	-0.249373	-0.76535	-0.205419	0.058619	0.460791	6:32399303:32459303	HLA-DRB9;HLA-DRA
6	32429327	rs9268849	0.000419934764325623	370	6:29825635-32524992	NA	0	NA	FALSE	FALSE	FALSE	FALSE	FALSE	FALSE	FALSE	FALSE	FALSE	-0.010071	0.152813	0.104457	0.362372	0.196563	0.511251	0.310775	0.254278	0.036869	6:32399327:32459327	HLA-DRB9;HLA-DRA
6	32429477	rs9268850	9.09571065414442e-05	370	6:29825635-32524992	NA	0	NA	FALSE	FALSE	FALSE	FALSE	FALSE	FALSE	FALSE	FALSE	FALSE	-0.254441	-0.433479	-1.156687	-0.820654	-1.17827	-0.532042	-0.659426	-1.059121	-0.913477	6:32399477:32459477	HLA-DRB9;HLA-DRA
6	32429485	rs151171873	0.786197479555732	370	6:29825635-32524992	NA	0	NA	FALSE	FALSE	FALSE	FALSE	FALSE	FALSE	FALSE	FALSE	FALSE	0.572329	0.168306	0.163872	0.628594	-0.116273	0.067279	0.690743	-0.329271	0.212824	6:32399485:32459485	HLA-DRB9;HLA-DRA
6	32429516	rs114685974	0.802372224489252	370	6:29825635-32524992	NA	0	NA	FALSE	FALSE	FALSE	FALSE	FALSE	FALSE	FALSE	FALSE	FALSE	-0.361021	0.419729	0.166499	0.390017	0.428234	0.241764	-0.064721	0.221658	-0.261306	6:32399516:32459516	HLA-DRB9;HLA-DRA
6	32429582	rs9268851	0.00142481296021122	370	6:29825635-32524992	NA	0	NA	FALSE	FALSE	FALSE	FALSE	FALSE	FALSE	FALSE	FALSE	FALSE	0.113286	0.985576	0.602558	0.410265	0.698177	0.856762	0.468203	0.408981	-0.171327	6:32399582:32459582	HLA-DRB9;HLA-DRA
6	32429594	rs9268852	0.000596946967778134	370	6:29825635-32524992	NA	0	NA	FALSE	FALSE	FALSE	FALSE	FALSE	FALSE	FALSE	FALSE	FALSE	0.00573499999999993	-0.574292	0.0213589999999999	-0.546631	-0.66391	-0.19145	0.321866	-0.58762	0.059756	6:32399594:32459594	HLA-DRB9;HLA-DRA
6	32429643	rs9268853	0.000395604059017295	370	6:29825635-32524992	NA	0	NA	FALSE	FALSE	FALSE	FALSE	FALSE	FALSE	FALSE	FALSE	FALSE	0.232657	-0.092707	0.63478	0.294071	0.468837	-0.243904	0.189616	0.497051	-0.125495	6:32399643:32459643	HLA-DRB9;HLA-DRA
6	32429672	rs9268854	0.000103143100965932	370	6:29825635-32524992	NA	0	NA	FALSE	FALSE	FALSE	FALSE	FALSE	FALSE	FALSE	FALSE	FALSE	0.641145	0.00918100000000005	0.00556699999999999	-0.280103	0.429489	-0.227937	0.709614	0.267515	-0.198574	6:32399672:32459672	HLA-DRB9;HLA-DRA
6	32429675	rs9268855	0.000103119071467273	370	6:29825635-32524992	NA	0	NA	FALSE	FALSE	FALSE	FALSE	FALSE	FALSE	FALSE	FALSE	FALSE	-0.330267	-0.450743	-0.792732	-1.472681	-0.994915	-0.838178	-0.679843	-0.212687	-0.387392	6:32399675:32459675	HLA-DRB9;HLA-DRA
6	32429694	rs12527323	5.8102013140496e-06	370	6:29825635-32524992	NA	0	NA	FALSE	FALSE	FALSE	FALSE	FALSE	FALSE	FALSE	FALSE	FALSE	0.345248	0.174901	0.184322	-0.106603	0.13631	-0.590296	-0.123113	-0.397977	-0.081947	6:32399694:32459694	HLA-DRB9;HLA-DRA
6	32429719	rs9268856	0.000103119071467273	370	6:29825635-32524992	NA	0	NA	FALSE	FALSE	FALSE	FALSE	FALSE	FALSE	FALSE	FALSE	FALSE	0.047686	0.690417	0.397443	0.473598	0.221607	-0.497678	-0.125983	0.230308	-0.531823	6:32399719:32459719	HLA-DRB9;HLA-DRA
6	32429739	rs9268857	0.000103119071467273	370	6:29825635-32524992	NA	0	NA	FALSE	FALSE	FALSE	FALSE	FALSE	FALSE	FALSE	FALSE	FALSE	-0.966758	-0.556477	-0.816523	-0.080744	-1.072341	-0.616263	0.029846	-0.334194	-0.12542	6:32399739:32459739	HLA-DRB9;HLA-DRA
6	32429758	rs9268858	0.000314425950442126	370	6:29825635-32524992	NA	0	NA	FALSE	FALSE	FALSE	FALSE	FALSE	FALSE	FALSE	FALSE	FALSE	1.495025	0.370222	0.693148	1.139191	0.801513	0.673275	1.000176	0.424732	0.508607	6:32399758:32459758	HLA-DRB9;HLA-DRA
6	32429803	6:32429803_GTTTTTT_G	0.00180741821261755	370	6:29825635-32524992	NA	0	NA	FALSE	FALSE	FALSE	FALSE	FALSE	FALSE	FALSE	FALSE	FALSE	NA	NA	NA	NA	NA	NA	NA	NA	NA	6:32399803:32459803	HLA-DRB9;HLA-DRA
6	32429810	rs201181224	0.00180741821261755	370	6:29825635-32524992	NA	0	NA	FALSE	FALSE	FALSE	FALSE	FALSE	FALSE	FALSE	FALSE	FALSE	-0.314501	-0.735822	-0.51776	-0.859462	-0.174622	-0.360735	-0.482863	-0.246617	0.126065	6:32399810:32459810	HLA-DRB9;HLA-DRA
6	32429822	rs9256945	0.000103119071467273	370	6:29825635-32524992	NA	0	NA	FALSE	FALSE	FALSE	FALSE	FALSE	FALSE	FALSE	FALSE	FALSE	-0.399793	-0.287156	0.000508999999999982	-0.059906	0.00259500000000001	-0.090272	0.329112	0.228981	0.667472	6:32399822:32459822	HLA-DRB9;HLA-DRA
6	32429825	rs9268860	0.000314425950442126	370	6:29825635-32524992	NA	0	NA	FALSE	FALSE	FALSE	FALSE	FALSE	FALSE	FALSE	FALSE	FALSE	-0.753473	-0.67236	-0.510636	-1.233464	-0.866854	-0.548381	-0.29319	-1.064968	-0.246784	6:32399825:32459825	HLA-DRB9;HLA-DRA
6	32429894	rs9268861	3.48297460197262e-05	370	6:29825635-32524992	NA	0	NA	FALSE	FALSE	FALSE	FALSE	FALSE	FALSE	FALSE	FALSE	FALSE	-0.30941	-0.0955	0.300866	0.930902	-0.351178	0.074589	-0.978751	-0.131829	-0.306154	6:32399894:32459894	HLA-DRB9;HLA-DRA
6	32430167	rs9268862	0.000110691449405208	370	6:29825635-32524992	NA	0	NA	FALSE	FALSE	FALSE	FALSE	FALSE	FALSE	FALSE	FALSE	FALSE	0.46177	0.058739	-0.201555	0.510458	-0.109337	0.593959	-0.112928	0.198948	0.124523	6:32400167:32460167	HLA-DRB9;HLA-DRA
6	32430276	rs74473385	0.0519003859787337	370	6:29825635-32524992	NA	0	NA	FALSE	FALSE	FALSE	FALSE	FALSE	FALSE	FALSE	FALSE	FALSE	-0.968374	-0.337295	-0.32078	-0.067399	-0.837058	0.17055	0.482527	0.107334	0.097985	6:32400276:32460276	HLA-DRB9;HLA-DRA
6	32430289	rs9268863	0.000555801591580625	370	6:29825635-32524992	NA	0	NA	FALSE	FALSE	FALSE	FALSE	FALSE	FALSE	FALSE	FALSE	FALSE	-0.017765	-0.423488	-0.027346	-0.235658	0.058267	0.306718	-0.647762	-0.670962	0.376713	6:32400289:32460289	HLA-DRB9;HLA-DRA
6	32430326	rs9268864	0.000314425950442126	370	6:29825635-32524992	NA	0	NA	FALSE	FALSE	FALSE	FALSE	FALSE	FALSE	FALSE	FALSE	FALSE	-1.033484	-0.403745	-0.273351	-0.320496	-0.859644	-0.726675	-0.339272	-0.619205	-0.607	6:32400326:32460326	HLA-DRB9;HLA-DRA
6	32430337	rs13193827	5.8102013140496e-06	370	6:29825635-32524992	NA	0	NA	FALSE	FALSE	FALSE	FALSE	FALSE	FALSE	FALSE	FALSE	FALSE	0.415896	0.122134	-0.62935	-0.523296	-0.526598	-0.233323	0.14336	0.973328	-0.242333	6:32400337:32460337	HLA-DRB9;HLA-DRA
6	32430362	rs4428528	0.000103119071467273	370	6:29825635-32524992	NA	0	NA	FALSE	FALSE	FALSE	FALSE	FALSE	FALSE	FALSE	FALSE	FALSE	1.105267	-0.402866	0.395838	-0.011819	-0.237573	0.319775	-0.204294	0.393348	0.111143	6:32400362:32460362	HLA-DRB9;HLA-DRA
6	32430368	rs58302219	0.125039149896875	370	6:29825635-32524992	NA	0	NA	FALSE	FALSE	FALSE	FALSE	FALSE	FALSE	FALSE	FALSE	FALSE	0.298938	-0.511838	0.299164	0.162998	0.456387	-0.382978	-0.250568	0.046791	-0.229987	6:32400368:32460368	HLA-DRB9;HLA-DRA
6	32430508	rs4434496	0.000107391602016205	370	6:29825635-32524992	NA	0	NA	FALSE	FALSE	FALSE	FALSE	FALSE	FALSE	FALSE	FALSE	FALSE	-0.131769	-0.882317	0.237715	-0.1333	-0.07769	-0.708043	-0.318804	-0.318741	-0.130284	6:32400508:32460508	HLA-DRB9;HLA-DRA
6	32430604	rs4280993	0.000103119071467273	370	6:29825635-32524992	NA	0	NA	FALSE	FALSE	FALSE	FALSE	FALSE	FALSE	FALSE	FALSE	FALSE	0.9485	0.016064	0.332177	0.020302	-0.337404	-0.178667	-0.17264	0.188327	0.069244	6:32400604:32460604	HLA-DRB9;HLA-DRA
6	32430729	rs7766843	0.00010400004429241	370	6:29825635-32524992	NA	0	NA	FALSE	FALSE	FALSE	FALSE	FALSE	FALSE	FALSE	FALSE	FALSE	-0.123612	0.215103	0.107508	0.142681	0.0132	-0.032453	-0.536382	0.128141	-0.799484	6:32400729:32460729	HLA-DRB9;HLA-DRA
6	32430752	rs7766854	0.000104003544773119	370	6:29825635-32524992	NA	0	NA	FALSE	FALSE	FALSE	FALSE	FALSE	FALSE	FALSE	FALSE	FALSE	-1.519155	-0.586893	-0.077849	-0.364436	-0.455443	-0.074293	0.000947999999999991	0.283476	0.105511	6:32400752:32460752	HLA-DRB9;HLA-DRA
6	32430800	rs7747010	0.000106469643023713	370	6:29825635-32524992	NA	0	NA	FALSE	FALSE	FALSE	FALSE	FALSE	FALSE	FALSE	FALSE	FALSE	-0.726487	-0.146325	-0.698707	-0.316236	-1.010815	0.145299	-0.202724	-0.202744	0.137231	6:32400800:32460800	HLA-DRB9;HLA-DRA
6	32430814	rs7747025	0.000104047999921971	370	6:29825635-32524992	NA	0	NA	FALSE	FALSE	FALSE	FALSE	FALSE	FALSE	FALSE	FALSE	FALSE	0.085072	0.382631	-0.371234	0.338142	0.176416	0.335179	0.300108	0.058227	0.655211	6:32400814:32460814	HLA-DRB9;HLA-DRA
6	32430867	rs7746751	0.000101042260776116	370	6:29825635-32524992	NA	0	NA	FALSE	FALSE	FALSE	FALSE	FALSE	FALSE	FALSE	FALSE	FALSE	1.135801	0.514276	1.098534	0.426077	0.858797	0.259973	0.765496	0.794359	0.835147	6:32400867:32460867	HLA-DRB9;HLA-DRA
6	32430975	rs7746922	0.000105415788743967	370	6:29825635-32524992	NA	0	NA	FALSE	FALSE	FALSE	FALSE	FALSE	FALSE	FALSE	FALSE	FALSE	0.163842	-0.670303	-0.712587	-0.296961	-0.568048	-0.523553	-0.411636	-0.425872	-0.244097	6:32400975:32460975	HLA-DRB9;HLA-DRA
6	32430976	rs28732236	0.116062866451387	370	6:29825635-32524992	NA	0	NA	FALSE	FALSE	FALSE	FALSE	FALSE	FALSE	FALSE	FALSE	FALSE	-0.032752	0.246762	0.069933	0.680066	0.658839	0.091486	-0.411244	0.076113	-0.367267	6:32400976:32460976	HLA-DRB9;HLA-DRA
6	32431105	rs7747521	0.000106095023173242	370	6:29825635-32524992	NA	0	NA	FALSE	FALSE	FALSE	FALSE	TRUE	FALSE	FALSE	FALSE	FALSE	1.211326	-0.381236	1.035966	0.0729829999999998	0.509421	-0.238736	-0.271676	-0.108336	0.038117	6:32401105:32461105	HLA-DRB9;HLA-DRA
6	32431124	rs7747529	0.00027011217656858	370	6:29825635-32524992	NA	0	NA	FALSE	FALSE	FALSE	FALSE	TRUE	FALSE	FALSE	FALSE	FALSE	0.44189	0.267581	0.69551	0.440843	0.74717	0.188401	0.184008	0.450753	0.108747	6:32401124:32461124	HLA-DRB9;HLA-DRA
6	32431129	rs7767493	0.00010936808729342	370	6:29825635-32524992	NA	0	NA	FALSE	FALSE	FALSE	FALSE	TRUE	FALSE	FALSE	FALSE	FALSE	-0.36351	0.297119	0.587707	0.628451	0.563684	0.574245	0.36916	0.805995	-0.356868	6:32401129:32461129	HLA-DRB9;HLA-DRA
6	32431147	rs9268877	0.000800541098964581	370	6:29825635-32524992	NA	0	NA	FALSE	FALSE	FALSE	FALSE	TRUE	FALSE	FALSE	FALSE	FALSE	-0.381474	-0.584348	-0.473935	-0.774065	-0.442591	-0.145154	-0.607303	0.337167	-0.331306	6:32401147:32461147	HLA-DRB9;HLA-DRA
6	32431229	rs111652687	0.817604050341349	370	6:29825635-32524992	NA	2	NA	FALSE	FALSE	FALSE	FALSE	TRUE	FALSE	FALSE	FALSE	FALSE	-0.340726	-0.108254	-0.0402439999999999	0.439141	-0.51407	0.610855	0.111186	0.501704	0.638034	6:32401229:32461229	HLA-DRB9;HLA-DRA
6	32431239	rs35458464	5.90166656893751e-06	370	6:29825635-32524992	NA	1	NA	FALSE	FALSE	FALSE	FALSE	TRUE	FALSE	FALSE	FALSE	FALSE	-0.460082	0.120304	0.0179779999999999	-0.440036	0.206947	0.551429	0.300123	0.088476	-0.187169	6:32401239:32461239	HLA-DRB9;HLA-DRA
6	32431292	rs9268878	0.00010057017917508	370	6:29825635-32524992	NA	1	NA	FALSE	FALSE	FALSE	FALSE	TRUE	FALSE	FALSE	FALSE	FALSE	0.058029	0.550314	0.550922	0.377782	1.809636	0.501484	0.37163	-0.389208	-0.046238	6:32401292:32461292	HLA-DRB9;HLA-DRA
6	32431306	rs9268879	0.00010057017917508	370	6:29825635-32524992	NA	1	NA	FALSE	FALSE	FALSE	FALSE	TRUE	FALSE	FALSE	FALSE	FALSE	-0.269694	-0.511001	0.052889	-0.409811	0.328919	-0.720235	0.046293	-0.267782	-0.37387	6:32401306:32461306	HLA-DRB9;HLA-DRA
6	32431358	rs9268880	0.0007980893000358	370	6:29825635-32524992	NA	1	NA	FALSE	FALSE	FALSE	FALSE	TRUE	FALSE	FALSE	FALSE	FALSE	0.00962300000000005	-0.11647	0.513518	-0.407024	-0.252103	0.154064	-0.154795	-0.325488	-0.514661	6:32401358:32461358	HLA-DRB9;HLA-DRA
6	32431488	rs115649989	0.586588740164732	370	6:29825635-32524992	0.748221753651116	1	NA	FALSE	FALSE	FALSE	FALSE	TRUE	FALSE	FALSE	FALSE	FALSE	-0.179465	-0.509108	0.028018	-0.293283	-0.147549	-0.269584	-0.894343	0.181383	-0.073881	6:32401488:32461488	HLA-DRB9;HLA-DRA
6	32431496	rs73397302	0.817604050341349	370	6:29825635-32524992	NA	2	NA	FALSE	FALSE	FALSE	FALSE	TRUE	FALSE	FALSE	FALSE	FALSE	0.780701	0.277758	0.210469	0.653887	0.04622	0.520374	0.623122	0.5898	0.849447	6:32401496:32461496	HLA-DRB9;HLA-DRA
6	32431544	rs386699361	0.00173257965320158	370	6:29825635-32524992	NA	0	NA	FALSE	FALSE	FALSE	FALSE	TRUE	FALSE	FALSE	FALSE	FALSE	NA	NA	NA	NA	NA	NA	NA	NA	NA	6:32401544:32461544	HLA-DRB9;HLA-DRA
6	32431558	rs41291798	0.269137792730764	370	6:29825635-32524992	NA	1	NA	FALSE	FALSE	FALSE	FALSE	FALSE	FALSE	FALSE	FALSE	FALSE	0.100842	-0.419481	0.375746	-0.329965	-0.362927	0.051782	-0.451904	0.546413	-0.294642	6:32401558:32461558	HLA-DRB9;HLA-DRA
6	32431606	rs9268881	0.000683904570014622	370	6:29825635-32524992	NA	1	NA	FALSE	FALSE	FALSE	FALSE	FALSE	FALSE	FALSE	FALSE	FALSE	0.213483	0.215288	0.143618	-0.239221	-0.05852	0.254517	0.341962	0.55196	0.362224	6:32401606:32461606	HLA-DRB9;HLA-DRA
6	32431623	rs9268882	0.000971441623418464	370	6:29825635-32524992	NA	1	NA	FALSE	FALSE	FALSE	FALSE	FALSE	FALSE	FALSE	FALSE	FALSE	0.099328	-0.169455	0.03932	0.574034	0.337252	-0.167441	0.31674	-0.1479	0.066302	6:32401623:32461623	HLA-DRB9;HLA-DRA
6	32431638	rs9268883	0.000545876189867858	370	6:29825635-32524992	NA	1	NA	FALSE	FALSE	FALSE	FALSE	FALSE	FALSE	FALSE	FALSE	FALSE	0.263817	-0.00667499999999999	0.412598	0.314755	0.779443	-0.417328	0.293517	-0.304704	0.22942	6:32401638:32461638	HLA-DRB9;HLA-DRA
6	32431640	rs9268884	0.000210950782530711	370	6:29825635-32524992	NA	1	NA	FALSE	FALSE	FALSE	FALSE	FALSE	FALSE	FALSE	FALSE	FALSE	0.284481	0.050049	-1.384144	-1.332633	-0.850809	-0.671203	0.112456	0.100497	0.70524	6:32401640:32461640	HLA-DRB9;HLA-DRA
6	32431705	rs9268885	0.000118010224006705	370	6:29825635-32524992	NA	1	NA	FALSE	FALSE	FALSE	FALSE	FALSE	FALSE	FALSE	FALSE	FALSE	0.311079	-0.906517	-0.201511	-0.308667	-0.499976	-1.241487	-0.709692	0.083654	-0.378966	6:32401705:32461705	HLA-DRB9;HLA-DRA
6	32431785	rs58667488	0.11473727973852	370	6:29825635-32524992	NA	2	NA	FALSE	FALSE	FALSE	FALSE	FALSE	FALSE	FALSE	FALSE	FALSE	-0.356843	0.345936	-0.0928479999999999	-0.276232	0.193964	-0.22237	0.085009	-0.279192	0.00484899999999999	6:32401785:32461785	HLA-DRB9;HLA-DRA
6	32431828	rs9268886	0.000105055139173709	370	6:29825635-32524992	NA	1	NA	FALSE	FALSE	FALSE	FALSE	FALSE	FALSE	FALSE	FALSE	FALSE	-0.217147	-0.245156	0.128599	-0.417434	-0.145914	0.3642	-0.338144	0.138882	-0.571855	6:32401828:32461828	HLA-DRB9;HLA-DRA
6	32431833	rs9268887	0.000105055139173709	370	6:29825635-32524992	NA	1	NA	FALSE	FALSE	FALSE	FALSE	FALSE	FALSE	FALSE	FALSE	FALSE	0.28402	0.816524	-0.384382	0.233702	-0.293469	-0.105429	0.261206	0.224811	0.641663	6:32401833:32461833	HLA-DRB9;HLA-DRA
6	32431867	rs9268888	0.000692799489055737	370	6:29825635-32524992	NA	1	NA	FALSE	FALSE	FALSE	FALSE	FALSE	FALSE	FALSE	FALSE	FALSE	-1.294771	-1.006399	-1.67062	-1.735563	-1.830158	-1.075537	-0.436501	-1.403901	-0.655587	6:32401867:32461867	HLA-DRB9;HLA-DRA
6	32431886	rs9268889	0.000234400533794156	370	6:29825635-32524992	NA	1	NA	FALSE	FALSE	FALSE	FALSE	FALSE	FALSE	FALSE	FALSE	FALSE	-0.050912	0.770525	-0.466954	0.062993	0.572023	0.313619	-0.206049	0.074955	-0.754331	6:32401886:32461886	HLA-DRB9;HLA-DRA
6	32431896	rs9268890	7.70081966163851e-05	370	6:29825635-32524992	NA	1	NA	FALSE	FALSE	FALSE	FALSE	FALSE	FALSE	FALSE	FALSE	FALSE	0.793929	-0.387784	-0.518486	-0.380864	-0.56433	-0.017883	0.865383	-0.005913	0.351229	6:32401896:32461896	HLA-DRB9;HLA-DRA
6	32431954	rs9268894	9.75341265343242e-05	370	6:29825635-32524992	NA	1	NA	FALSE	FALSE	FALSE	FALSE	FALSE	FALSE	FALSE	FALSE	FALSE	0.657573	0.327705	0.274182	0.258924	0.767971	0.237994	0.461199	0.064964	0.444401	6:32401954:32461954	HLA-DRB9;HLA-DRA
6	32432044	rs9268902	0.000115455803420287	370	6:29825635-32524992	0.748221753651116	1	NA	FALSE	FALSE	FALSE	FALSE	FALSE	FALSE	FALSE	FALSE	FALSE	0.236358	0.947223	-0.24157	0.125676	-0.515966	0.33056	-0.714306	-0.202823	0.223657	6:32402044:32462044	HLA-DRB9;HLA-DRA
6	32432045	rs9268903	6.65407896508659e-05	370	6:29825635-32524992	0.748221753651116	1	NA	FALSE	FALSE	FALSE	FALSE	FALSE	FALSE	FALSE	FALSE	FALSE	-0.154491	-0.208666	0.2642	0.589491	0.088821	0.383875	1.388513	-0.381867	0.105654	6:32402045:32462045	HLA-DRB9;HLA-DRA
6	32432049	rs9268904	5.96550163461066e-05	370	6:29825635-32524992	NA	1	NA	FALSE	FALSE	FALSE	FALSE	FALSE	FALSE	FALSE	FALSE	FALSE	0.47715	0.104863	0.237835	0.603921	-0.06604	0.576513	0.134434	0.392318	0.670718	6:32402049:32462049	HLA-DRB9;HLA-DRA
6	32432077	rs9268905	0.000339335060371042	370	6:29825635-32524992	NA	1	NA	FALSE	FALSE	FALSE	FALSE	FALSE	FALSE	FALSE	FALSE	FALSE	0.800763	-0.346405	-0.036304	-0.974179	-1.421498	-0.255286	0.567376	-0.447654	0.301508	6:32402077:32462077	HLA-DRB9;HLA-DRA
6	32432181	rs9268906	0.000339628662707238	370	6:29825635-32524992	NA	1	NA	FALSE	FALSE	FALSE	FALSE	FALSE	FALSE	FALSE	FALSE	FALSE	0.213413	0.536639	0.470833	0.361654	0.605104	0.813044	0.373078	0.0422980000000001	0.236442	6:32402181:32462181	HLA-DRB9;HLA-DRA
6	32432233	rs9268907	0.000126587731349349	370	6:29825635-32524992	0.748221753651116	1	NA	FALSE	FALSE	FALSE	FALSE	FALSE	FALSE	FALSE	FALSE	FALSE	0.279632	0.512712	0.28214	0.849866	0.676087	0.435244	0.253668	0.0786859999999999	0.25007	6:32402233:32462233	HLA-DRB9;HLA-DRA
6	32432234	rs9268908	9.57201856657712e-05	370	6:29825635-32524992	0.748221753651116	1	NA	FALSE	FALSE	FALSE	FALSE	FALSE	FALSE	FALSE	FALSE	FALSE	0.391611	0.387724	0.299023	-0.211591	0.583709	0.456693	0.559902	0.713902	-0.037436	6:32402234:32462234	HLA-DRB9;HLA-DRA
6	32432289	rs116527642	0.00748468915997817	370	6:29825635-32524992	0.748221753651116	1	NA	FALSE	FALSE	FALSE	FALSE	FALSE	FALSE	FALSE	FALSE	FALSE	-1.154872	-1.30889	-1.587232	-1.046484	-0.680776	-0.844734	-0.766784	-0.892676	-0.653219	6:32402289:32462289	HLA-DRB9;HLA-DRA
6	32432340	rs9268909	0.246459601238185	370	6:29825635-32524992	NA	1	NA	FALSE	FALSE	FALSE	FALSE	FALSE	FALSE	FALSE	FALSE	FALSE	0.501696	0.086565	0.516858	0.585591	1.046081	0.506756	-0.121072	-0.413285	0.100215	6:32402340:32462340	HLA-DRB9;HLA-DRA
6	32432371	rs9268910	9.65886245590452e-05	370	6:29825635-32524992	0.748221753651116	1	NA	FALSE	FALSE	FALSE	FALSE	FALSE	FALSE	FALSE	FALSE	FALSE	0.221317	0.499628	0.088247	0.584325	0.51124	0.169921	0.453089	0.188247	0.171667	6:32402371:32462371	HLA-DRB9;HLA-DRA
6	32432406	rs9268911	0.0001125864486986	370	6:29825635-32524992	NA	1	NA	FALSE	FALSE	FALSE	FALSE	FALSE	FALSE	FALSE	FALSE	FALSE	-0.70791	-0.861263	-0.789382	-0.593442	-0.079824	-0.951457	-0.124665	-0.13148	-0.276383	6:32402406:32462406	HLA-DRB9;HLA-DRA
6	32432464	rs73399211	0.0478506478184576	370	6:29825635-32524992	NA	1	NA	FALSE	FALSE	FALSE	FALSE	FALSE	FALSE	FALSE	FALSE	FALSE	-0.00961899999999999	0.124858	-0.103456	-0.446394	-0.178413	0.222998	0.304167	0.108119	0.096959	6:32402464:32462464	HLA-DRB9;HLA-DRA
6	32432500	rs78218185	0.769632319048721	370	6:29825635-32524992	NA	1	NA	FALSE	FALSE	FALSE	FALSE	FALSE	FALSE	FALSE	FALSE	FALSE	-0.128426	-0.477456	0.552716	0.608481	0.975558	0.014121	0.265153	-0.363574	-0.67066	6:32402500:32462500	HLA-DRB9;HLA-DRA
6	32432509	rs9268912	0.000711934343900363	370	6:29825635-32524992	NA	1	NA	FALSE	FALSE	FALSE	FALSE	FALSE	FALSE	FALSE	FALSE	FALSE	-0.127331	0.252109	-0.025016	-0.340351	0.756127	0.219466	-0.100328	0.20861	0.167534	6:32402509:32462509	HLA-DRB9;HLA-DRA
6	32432520	rs9268913	0.000122565502986611	370	6:29825635-32524992	NA	1	NA	FALSE	FALSE	FALSE	FALSE	FALSE	FALSE	FALSE	FALSE	FALSE	0.189306	-0.62674	-0.111051	0.6726	0.153333	0.367602	0.838972	0.03593	-0.583932	6:32402520:32462520	HLA-DRB9;HLA-DRA
6	32432556	rs9268914	0.000819287096603395	370	6:29825635-32524992	NA	1	NA	FALSE	FALSE	FALSE	FALSE	FALSE	FALSE	FALSE	FALSE	FALSE	-1.395768	-0.898191	-0.925691	-1.11375	-1.25196	-0.619358	-0.079776	-0.520929	0.053894	6:32402556:32462556	HLA-DRB9;HLA-DRA
6	32432565	rs9268915	0.000103361914595548	370	6:29825635-32524992	0.748221753651116	1	NA	FALSE	FALSE	FALSE	FALSE	FALSE	FALSE	FALSE	FALSE	FALSE	0.306249	0.002596	-0.696466	-0.584187	0.089363	-0.556605	0.285388	-0.060609	0.044045	6:32402565:32462565	HLA-DRB9;HLA-DRA
6	32432598	rs9268919	0.000100046142404404	370	6:29825635-32524992	NA	1	NA	FALSE	FALSE	FALSE	FALSE	FALSE	FALSE	FALSE	FALSE	FALSE	-0.266703	0.079213	0.397623	0.486133	-0.755536	-0.15232	0.729217	-0.018662	-0.075588	6:32402598:32462598	HLA-DRB9;HLA-DRA
6	32432615	rs9268920	0.000106622694474171	370	6:29825635-32524992	NA	1	NA	FALSE	FALSE	FALSE	FALSE	FALSE	FALSE	FALSE	FALSE	FALSE	0.427894	0.239727	0.402199	0.45021	0.889524	0.171979	-0.34055	-0.200972	-0.117416	6:32402615:32462615	HLA-DRB9;HLA-DRA
6	32432646	rs2395184	3.31484751324267e-07	370	6:29825635-32524992	NA	1	NA	FALSE	FALSE	FALSE	FALSE	FALSE	FALSE	FALSE	FALSE	FALSE	-0.882705	-0.948352	-0.928382	-1.454726	-1.423384	-0.945358	-0.845882	-1.199459	-0.645389	6:32402646:32462646	HLA-DRB9;HLA-DRA
6	32432650	rs28377518	6.0003002750614e-06	370	6:29825635-32524992	NA	1	NA	FALSE	FALSE	FALSE	FALSE	FALSE	FALSE	FALSE	FALSE	FALSE	0.061315	-0.466044	-0.440944	-0.563827	0.245895	0.179766	-0.320413	-0.111257	0.113737	6:32402650:32462650	HLA-DRB9;HLA-DRA
6	32432664	rs9268922	0.000112693935574182	370	6:29825635-32524992	NA	1	NA	FALSE	FALSE	FALSE	FALSE	FALSE	FALSE	FALSE	FALSE	FALSE	0.519494	0.198608	0.14748	-0.622076	0.129114	-0.060327	0.197285	-0.611342	0.208325	6:32402664:32462664	HLA-DRB9;HLA-DRA
6	32432689	rs9281835	9.65996066110634e-05	370	6:29825635-32524992	NA	0	NA	FALSE	FALSE	FALSE	FALSE	FALSE	FALSE	FALSE	FALSE	FALSE	NA	NA	NA	NA	NA	NA	NA	NA	NA	6:32402689:32462689	HLA-DRB9;HLA-DRA
6	32432695	rs150854274	9.25640235693658e-05	370	6:29825635-32524992	NA	0	NA	FALSE	FALSE	FALSE	FALSE	FALSE	FALSE	FALSE	FALSE	FALSE	NA	NA	NA	NA	NA	NA	NA	NA	NA	6:32402695:32462695	HLA-DRB9;HLA-DRA
6	32432790	rs148119256	0.841658735336665	370	6:29825635-32524992	0.748221753651116	1	NA	FALSE	FALSE	FALSE	FALSE	FALSE	FALSE	FALSE	FALSE	FALSE	0.284892	-0.541791	-0.290535	-0.829276	-0.126711	-0.54511	0.222029	-0.666197	-0.262168	6:32402790:32462790	HLA-DRB9;HLA-DRA
6	32432835	rs9268923	0.0002608435452397	370	6:29825635-32524992	NA	1	NA	FALSE	FALSE	FALSE	FALSE	FALSE	FALSE	FALSE	FALSE	FALSE	-0.0916060000000001	-0.225162	-0.881192	-0.180935	-0.301302	-0.00119599999999997	0.030653	-0.053646	0.049255	6:32402835:32462835	HLA-DRB9;HLA-DRA
6	32432858	rs9268924	0.00010958977364092	370	6:29825635-32524992	NA	1	NA	FALSE	FALSE	FALSE	FALSE	FALSE	FALSE	FALSE	FALSE	FALSE	-0.641435	0.353739	0.411155	0.0223340000000001	0.71659	-0.299569	-0.088627	-0.767276	-0.361303	6:32402858:32462858	HLA-DRB9;HLA-DRA
6	32432969	rs9268925	0.0018747007705458	370	6:29825635-32524992	NA	1	NA	FALSE	FALSE	FALSE	FALSE	FALSE	FALSE	FALSE	FALSE	FALSE	-0.469487	-0.042335	0.707329	0.546765	-0.018053	-0.156637	-0.094367	-0.692172	-0.405033	6:32402969:32462969	HLA-DRB9;HLA-DRA
6	32432992	rs34335527	0.00027625574284296	370	6:29825635-32524992	NA	0	NA	FALSE	FALSE	FALSE	FALSE	FALSE	FALSE	FALSE	FALSE	FALSE	NA	NA	NA	NA	NA	NA	NA	NA	NA	6:32402992:32462992	HLA-DRB9;HLA-DRA
6	32432993	rs5015547	9.65996066110634e-05	370	6:29825635-32524992	NA	1	NA	FALSE	FALSE	FALSE	FALSE	FALSE	FALSE	FALSE	FALSE	FALSE	0.00809599999999999	-0.162974	0.98873	0.877963	0.525086	-0.300966	0.625992	0.00980099999999995	0.572643	6:32402993:32462993	HLA-DRB9;HLA-DRA
6	32433057	rs9469120	0.505123811507894	370	6:29825635-32524992	NA	1	NA	FALSE	FALSE	FALSE	FALSE	FALSE	FALSE	FALSE	FALSE	FALSE	-0.788396	-0.651395	0.051471	-0.022746	0.728687	-0.701643	-0.104364	-0.348442	-0.670586	6:32403057:32463057	HLA-DRB9;HLA-DRA
6	32433085	rs9268927	0.00188318475870259	370	6:29825635-32524992	NA	1	NA	FALSE	FALSE	FALSE	FALSE	FALSE	FALSE	FALSE	FALSE	FALSE	-0.183078	0.266251	-0.00189	0.238297	0.324165	0.504147	0.30323	0.720859	0.384614	6:32403085:32463085	HLA-DRB9;HLA-DRA
6	32433125	rs113585425	3.34740599423188e-06	370	6:29825635-32524992	NA	1	NA	FALSE	FALSE	FALSE	FALSE	FALSE	FALSE	FALSE	FALSE	FALSE	0.896947	0.31119	0.09826	0.180621	0.602201	-0.305736	0.157386	0.363173	-0.148671	6:32403125:32463125	HLA-DRB9;HLA-DRA
6	32433167	rs2395185	0.000583705678932013	370	6:29825635-32524992	NA	1	NA	FALSE	FALSE	FALSE	FALSE	FALSE	FALSE	FALSE	FALSE	FALSE	0.834201	-0.221506	0.694472	-0.202627	-0.362975	0.367724	-0.256584	0.148621	0.645565	6:32403167:32463167	HLA-DRB9;HLA-DRA
6	32433192	rs2395186	0.000273365221348574	370	6:29825635-32524992	NA	1	NA	FALSE	FALSE	FALSE	FALSE	FALSE	FALSE	FALSE	FALSE	FALSE	0.303594	-0.45256	-0.198742	-1.050162	-0.205185	-0.948768	-0.185519	-0.227894	0.116151	6:32403192:32463192	HLA-DRB9;HLA-DRA
6	32433197	rs2395187	0.000112063526363457	370	6:29825635-32524992	NA	1	NA	FALSE	FALSE	FALSE	FALSE	FALSE	FALSE	FALSE	FALSE	FALSE	-0.05745	0.214098	-0.313934	-0.099596	-0.844884	0.106816	-0.234458	-0.267399	0.52234	6:32403197:32463197	HLA-DRB9;HLA-DRA
6	32433256	rs2395188	0.000110225858346274	370	6:29825635-32524992	NA	1	NA	FALSE	FALSE	FALSE	FALSE	FALSE	FALSE	FALSE	FALSE	FALSE	0.260182	-0.041782	0.568753	0.615886	0.182683	0.528382	-0.018958	0.239873	-0.145068	6:32403256:32463256	HLA-DRB9;HLA-DRA
6	32433290	rs9268932	0.000684567567220909	370	6:29825635-32524992	NA	1	NA	FALSE	FALSE	FALSE	FALSE	FALSE	FALSE	FALSE	FALSE	FALSE	-0.854984	0.166283	-0.293016	0.095882	-0.333991	-0.261464	-0.701513	0.142263	-0.315773	6:32403290:32463290	HLA-DRB9;HLA-DRA
6	32433308	rs2395189	9.03752421249708e-05	370	6:29825635-32524992	0.748221753651116	1	NA	FALSE	FALSE	FALSE	FALSE	FALSE	FALSE	FALSE	FALSE	FALSE	0.034586	-0.55552	0.352069	-0.0113340000000001	-0.516187	-0.018296	-0.560323	-0.045982	-0.074636	6:32403308:32463308	HLA-DRB9;HLA-DRA
6	32433312	rs2894258	8.71126539806312e-05	370	6:29825635-32524992	0.748221753651116	1	NA	FALSE	FALSE	FALSE	FALSE	FALSE	FALSE	FALSE	FALSE	FALSE	-0.075029	-0.337255	-0.014628	-0.558563	-0.798696	-0.121714	0.174791	0.064221	0.204167	6:32403312:32463312	HLA-DRB9;HLA-DRA
6	32433315	rs2894259	8.71126539806312e-05	370	6:29825635-32524992	0.748221753651116	1	NA	FALSE	FALSE	FALSE	FALSE	FALSE	FALSE	FALSE	FALSE	FALSE	0.562007	0.427232	-0.084686	0.501652	0.29525	0.422747	-0.229847	0.719207	0.081832	6:32403315:32463315	HLA-DRB9;HLA-DRA
6	32433318	rs2395190	8.46103724436885e-05	370	6:29825635-32524992	0.748221753651116	1	NA	FALSE	FALSE	FALSE	FALSE	FALSE	FALSE	FALSE	FALSE	FALSE	0.88126	0.702833	0.00679599999999991	-0.138033	0.254099	0.89136	-0.012965	0.190924	0.037848	6:32403318:32463318	HLA-DRB9;HLA-DRA
6	32433399	rs9268937	0.000949681887754278	370	6:29825635-32524992	NA	1	NA	FALSE	FALSE	FALSE	FALSE	FALSE	FALSE	FALSE	FALSE	FALSE	-0.189693	0.124669	0.171917	-0.45864	0.508245	-0.226871	0.346693	-0.604413	-0.143097	6:32403399:32463399	HLA-DRB9;HLA-DRA
6	32433400	rs9268938	0.000133476459761952	370	6:29825635-32524992	0.748221753651116	1	NA	FALSE	FALSE	FALSE	FALSE	FALSE	FALSE	FALSE	FALSE	FALSE	0.232189	0.411779	-0.021959	-0.110555	0.183646	-1.043274	-0.317842	0.722709	-0.072669	6:32403400:32463400	HLA-DRB9;HLA-DRA
6	32433508	rs34014061	5.88465303310174e-06	370	6:29825635-32524992	NA	1	NA	FALSE	FALSE	FALSE	FALSE	FALSE	FALSE	FALSE	FALSE	FALSE	0.137527	0.141055	0.619758	-0.540281	0.506126	0.738092	0.791999	0.634139	-0.024396	6:32403508:32463508	HLA-DRB9;HLA-DRA
6	32433538	rs9268939	3.5649152194526e-05	370	6:29825635-32524992	0.748221753651116	1	NA	FALSE	FALSE	FALSE	FALSE	FALSE	FALSE	FALSE	FALSE	FALSE	-0.552446	-0.188912	-0.474602	-0.070828	-0.309222	0.071367	-0.21454	-0.713697	-0.84427	6:32403538:32463538	HLA-DRB9;HLA-DRA
6	32433561	rs9268940	2.79803843997757e-05	370	6:29825635-32524992	0.748221753651116	1	NA	FALSE	FALSE	FALSE	FALSE	FALSE	FALSE	FALSE	FALSE	FALSE	-0.547791	-0.78325	-0.935391	-0.55421	-0.503735	-0.535969	-0.169662	0.099097	-0.199342	6:32403561:32463561	HLA-DRB9;HLA-DRA
6	32433565	rs35385757	7.91936920409446e-06	370	6:29825635-32524992	NA	1	NA	FALSE	FALSE	FALSE	FALSE	FALSE	FALSE	FALSE	FALSE	FALSE	-0.185857	-0.869182	-0.841501	-0.938706	-0.391629	-0.590019	-0.155444	-0.481637	-0.311713	6:32403565:32463565	HLA-DRB9;HLA-DRA
6	32433702	rs142144003	0.0810950226257171	370	6:29825635-32524992	0.748221753651116	2	NA	FALSE	FALSE	FALSE	FALSE	FALSE	FALSE	FALSE	FALSE	FALSE	0.05239	-0.670971	-0.46898	-0.479962	-0.543595	-0.00559999999999999	-0.087931	-0.122481	-0.463703	6:32403702:32463702	HLA-DRB9;HLA-DRA
6	32433746	rs9268948	0.00229799083445326	370	6:29825635-32524992	NA	1	NA	FALSE	FALSE	FALSE	FALSE	FALSE	FALSE	FALSE	FALSE	FALSE	-0.841839	-0.515105	-0.136789	-0.495481	-0.594384	-0.382262	0.051496	-0.341055	0.063599	6:32403746:32463746	HLA-DRB9;HLA-DRA
6	32433804	rs17209161	1.72767110293483e-06	370	6:29825635-32524992	NA	1	NA	FALSE	FALSE	FALSE	FALSE	FALSE	FALSE	FALSE	FALSE	FALSE	0.35677	-0.046176	0.257846	0.684065	0.480261	0.052616	0.116117	0.573042	0.135428	6:32403804:32463804	HLA-DRB9;HLA-DRA
6	32433814	rs28895221	0.255232519138706	370	6:29825635-32524992	NA	1	NA	FALSE	FALSE	FALSE	FALSE	FALSE	FALSE	FALSE	FALSE	FALSE	-1.054043	-0.61035	-0.637222	-0.340558	0.168542	-1.537277	-0.195301	-0.736662	-0.958037	6:32403814:32463814	HLA-DRB9;HLA-DRA
6	32433907	rs9268951	0.000830328309601194	370	6:29825635-32524992	NA	1	NA	FALSE	FALSE	FALSE	FALSE	FALSE	FALSE	FALSE	FALSE	FALSE	-0.290713	-0.0563	0.035923	-0.078187	0.31846	0.020372	0.191605	-0.346319	-0.722009	6:32403907:32463907	HLA-DRB9;HLA-DRA
6	32434011	rs9268954	0.00031739885575886	370	6:29825635-32524992	NA	1	NA	FALSE	FALSE	FALSE	FALSE	FALSE	FALSE	FALSE	FALSE	FALSE	-0.899599	-1.107951	-0.854134	-0.611756	-0.760319	-0.734864	-0.704409	-1.458863	-0.350456	6:32404011:32464011	HLA-DRB9;HLA-DRA
6	32434130	rs9268960	0.000294215352799682	370	6:29825635-32524992	NA	1	NA	FALSE	FALSE	FALSE	FALSE	FALSE	FALSE	FALSE	FALSE	FALSE	0.434579	0.502115	0.506595	0.536488	0.0843860000000001	0.229067	0.271162	0.725713	-0.027462	6:32404130:32464130	HLA-DRB9;HLA-DRA
6	32434135	rs9268961	0.000294215352799682	370	6:29825635-32524992	NA	1	NA	FALSE	FALSE	FALSE	FALSE	FALSE	FALSE	FALSE	FALSE	FALSE	0.208423	0.833546	0.348575	0.040902	-0.118879	0.572007	-2.986419	0.011578	0.171032	6:32404135:32464135	HLA-DRB9;HLA-DRA
6	32434141	rs372744619	0.0851557648241675	370	6:29825635-32524992	0.748221753651116	1	NA	FALSE	FALSE	FALSE	FALSE	FALSE	FALSE	FALSE	FALSE	FALSE	0.691691	0.209771	-0.149763	-0.116165	0.344176	-0.226609	0.208771	0.116751	0.2568	6:32404141:32464141	HLA-DRB9;HLA-DRA
6	32434147	rs9268962	7.38967482274459e-05	370	6:29825635-32524992	0.748221753651116	1	NA	FALSE	FALSE	FALSE	FALSE	FALSE	FALSE	FALSE	FALSE	FALSE	0.6032	0.192791	0.419874	0.0353019999999999	0.395494	0.708553	-0.0363690000000001	0.866492	0.503543	6:32404147:32464147	HLA-DRB9;HLA-DRA
6	32434149	rs9268963	0.000245679667422238	370	6:29825635-32524992	NA	1	NA	FALSE	FALSE	FALSE	FALSE	FALSE	FALSE	FALSE	FALSE	FALSE	-0.198392	0.252742	0.434064	0.486844	0.558298	0.902896	0.476515	0.095724	0.789349	6:32404149:32464149	HLA-DRB9;HLA-DRA
6	32434156	rs9268964	8.79219762166697e-05	370	6:29825635-32524992	0.748221753651116	1	NA	FALSE	FALSE	FALSE	FALSE	FALSE	FALSE	FALSE	FALSE	FALSE	-0.434369	-0.373999	-0.567329	-0.194722	-0.616215	-0.180076	0.427543	-0.08514	0.601827	6:32404156:32464156	HLA-DRB9;HLA-DRA
6	32434240	rs9268965	0.000273365221348574	370	6:29825635-32524992	NA	1	NA	FALSE	FALSE	FALSE	FALSE	FALSE	FALSE	FALSE	FALSE	FALSE	-1.204061	-1.257666	-0.448419	-0.436138	-1.055385	-0.441102	-0.361414	-1.14688	-0.232415	6:32404240:32464240	HLA-DRB9;HLA-DRA
6	32434262	rs9268966	0.000115293691164366	370	6:29825635-32524992	NA	1	NA	FALSE	FALSE	FALSE	FALSE	FALSE	FALSE	FALSE	FALSE	FALSE	-0.079705	-0.131511	-0.647254	0.010481	-0.199419	0.08025	0.350473	-0.00134799999999999	0.066849	6:32404262:32464262	HLA-DRB9;HLA-DRA
6	32434272	rs9268967	0.00010310367026748	370	6:29825635-32524992	0.748221753651116	1	NA	FALSE	FALSE	FALSE	FALSE	FALSE	FALSE	FALSE	FALSE	FALSE	-0.524669	-0.77624	-1.272229	-0.911575	-1.622988	-0.95193	-0.818943	-0.00979000000000001	-0.501421	6:32404272:32464272	HLA-DRB9;HLA-DRA
6	32434273	rs9268968	0.00010310367026748	370	6:29825635-32524992	0.748221753651116	1	NA	FALSE	FALSE	FALSE	FALSE	FALSE	FALSE	FALSE	FALSE	FALSE	-1.463669	-0.40221	-0.586049	-0.463648	-0.768814	-0.845272	-0.691551	-0.522601	-0.602672	6:32404273:32464273	HLA-DRB9;HLA-DRA
6	32434314	rs12529318	0.61811796506119	370	6:29825635-32524992	NA	1	NA	FALSE	FALSE	FALSE	FALSE	FALSE	FALSE	FALSE	FALSE	FALSE	-0.330564	0.092645	0.024455	0.574891	0.529015	-0.086618	0.908678	0.156468	-0.470864	6:32404314:32464314	HLA-DRB9;HLA-DRA
6	32434349	rs9268969	0.000275284907788718	370	6:29825635-32524992	NA	1	NA	FALSE	FALSE	FALSE	FALSE	FALSE	FALSE	FALSE	FALSE	FALSE	-0.182352	-0.111501	-0.375867	-0.280064	-0.21608	0.067638	0.074041	0.326021	0.337986	6:32404349:32464349	HLA-DRB9;HLA-DRA
6	32434361	rs9268970	0.000273365221348574	370	6:29825635-32524992	NA	1	NA	FALSE	FALSE	FALSE	FALSE	FALSE	FALSE	FALSE	FALSE	FALSE	0.052366	0.078533	0.263597	-0.031026	0.408884	0.61671	-0.085318	0.562537	0.644956	6:32404361:32464361	HLA-DRB9;HLA-DRA
6	32434479	rs17202892	6.15852302742276e-06	370	6:29825635-32524992	NA	1	NA	FALSE	FALSE	FALSE	FALSE	FALSE	FALSE	FALSE	FALSE	FALSE	0.233369	0.155572	0.393567	-0.081274	0.854136	-0.533969	1.081897	-0.057476	0.037104	6:32404479:32464479	HLA-DRB9;HLA-DRA
6	32434481	rs17202899	0.983362624480011	370	6:29825635-32524992	NA	1	NA	FALSE	FALSE	FALSE	FALSE	FALSE	FALSE	FALSE	FALSE	FALSE	-0.328323	-0.581894	0.436463	0.63444	0.200759	0.317783	0.440124	-0.364905	-0.307403	6:32404481:32464481	HLA-DRB9;HLA-DRA
6	32434639	rs9268971	0.000112063526363457	370	6:29825635-32524992	NA	1	NA	FALSE	FALSE	FALSE	FALSE	FALSE	FALSE	FALSE	FALSE	FALSE	0.470221	0.152169	-0.659374	0.974536	0.77821	0.426752	1.37145	1.492314	0.068169	6:32404639:32464639	HLA-DRB9;HLA-DRA
6	32434669	rs147834246	0.000108024158051465	370	6:29825635-32524992	NA	0	NA	FALSE	FALSE	FALSE	FALSE	FALSE	FALSE	FALSE	FALSE	FALSE	NA	NA	NA	NA	NA	NA	NA	NA	NA	6:32404669:32464669	HLA-DRB9;HLA-DRA
6	32434716	rs28377109	6.69473404643153e-06	370	6:29825635-32524992	NA	0	NA	FALSE	FALSE	FALSE	FALSE	FALSE	FALSE	FALSE	FALSE	FALSE	0.157886	0.340069	-0.829994	-1.281238	-0.348482	-0.19903	0.408248	0.292867	-0.378912	6:32404716:32464716	HLA-DRB9;HLA-DRA
6	32434723	rs117806759	0.90804450464262	370	6:29825635-32524992	0.748221753651116	1	NA	FALSE	FALSE	FALSE	FALSE	FALSE	FALSE	FALSE	FALSE	FALSE	0.192616	0.36658	-0.407167	-0.396354	0.0298179999999999	-0.259558	0.272439	-0.179164	-0.081124	6:32404723:32464723	HLA-DRB9;HLA-DRA
6	32434731	rs9268972	0.000111767587868277	370	6:29825635-32524992	NA	1	NA	FALSE	FALSE	FALSE	FALSE	FALSE	FALSE	FALSE	FALSE	FALSE	0.134838	-0.424017	0.181823	0.390683	0.125398	0.502129	0.700098	-0.121326	0.146805	6:32404731:32464731	HLA-DRB9;HLA-DRA
6	32434778	rs9268973	0.000112739214419404	370	6:29825635-32524992	NA	1	NA	FALSE	FALSE	FALSE	FALSE	FALSE	FALSE	FALSE	FALSE	FALSE	0.339746	0.735359	1.052527	-0.28145	0.857076	0.871242	0.900769	0.87611	0.044062	6:32404778:32464778	HLA-DRB9;HLA-DRA
6	32434830	rs9268974	0.000111583914674163	370	6:29825635-32524992	NA	1	NA	FALSE	FALSE	FALSE	FALSE	FALSE	FALSE	FALSE	FALSE	FALSE	-0.104872	-0.503984	0.557362	-1.084637	-0.216853	-0.795861	0.00653999999999999	0.298962	0.043043	6:32404830:32464830	HLA-DRB9;HLA-DRA
6	32434844	rs9268975	0.000111583914674163	370	6:29825635-32524992	NA	1	NA	FALSE	FALSE	FALSE	FALSE	FALSE	FALSE	FALSE	FALSE	FALSE	-0.258024	0.126264	-0.461374	-0.030337	-0.025847	-0.132463	0.14394	-0.178016	-0.236552	6:32404844:32464844	HLA-DRB9;HLA-DRA
6	32434850	rs9391781	0.000273365221348574	370	6:29825635-32524992	NA	1	NA	FALSE	FALSE	FALSE	FALSE	FALSE	FALSE	FALSE	FALSE	FALSE	-0.161047	0.444842	0.651132	-0.251161	0.214785	0.27969	-0.736469	-0.144512	-0.496706	6:32404850:32464850	HLA-DRB9;HLA-DRA
6	32434874	rs9268976	0.000108024158051465	370	6:29825635-32524992	NA	1	NA	FALSE	FALSE	FALSE	FALSE	FALSE	FALSE	FALSE	FALSE	FALSE	-0.907744	-0.247326	-0.317372	0.325697	-0.131193	0.301044	-0.262222	-0.455015	-0.679612	6:32404874:32464874	HLA-DRB9;HLA-DRA
6	32434939	rs9268977	9.39826527073257e-05	370	6:29825635-32524992	NA	1	NA	FALSE	FALSE	FALSE	FALSE	FALSE	FALSE	FALSE	FALSE	FALSE	-0.695396	-0.549867	-0.888589	-0.081022	-0.447943	-0.930463	-0.599729	-0.82834	-0.658567	6:32404939:32464939	HLA-DRB9;HLA-DRA
6	32434978	rs9268978	0.00186941856975547	370	6:29825635-32524992	NA	1	NA	FALSE	FALSE	FALSE	FALSE	FALSE	FALSE	FALSE	FALSE	FALSE	-0.0961489999999999	-0.034484	-0.570672	-0.305769	-0.93435	-0.126889	-0.000208	-0.085934	0.018961	6:32404978:32464978	HLA-DRB9;HLA-DRA
6	32435044	rs9268979	0.000677183160955642	370	6:29825635-32524992	NA	1	NA	FALSE	FALSE	FALSE	FALSE	FALSE	FALSE	FALSE	FALSE	FALSE	0.031425	0.649287	-0.414316	0.454047	-0.301754	0.152536	2.295195	0.811218	0.779333	6:32405044:32465044	HLA-DRB9;HLA-DRA
6	32435107	6:32435107_GA_G	8.8420881428531e-05	370	6:29825635-32524992	NA	0	NA	FALSE	FALSE	FALSE	FALSE	FALSE	FALSE	FALSE	FALSE	FALSE	NA	NA	NA	NA	NA	NA	NA	NA	NA	6:32405107:32465107	HLA-DRB9;HLA-DRA
6	32435123	rs9268980	0.000112917917346016	370	6:29825635-32524992	NA	1	NA	FALSE	FALSE	FALSE	FALSE	FALSE	FALSE	FALSE	FALSE	FALSE	-0.590792	0.593444	0.0421279999999999	1.218136	0.810891	0.387795	0.190649	0.090641	-0.258943	6:32405123:32465123	HLA-DRB9;HLA-DRA
6	32435131	rs9268981	8.8420881428531e-05	370	6:29825635-32524992	NA	1	NA	FALSE	FALSE	FALSE	FALSE	FALSE	FALSE	FALSE	FALSE	FALSE	-0.201015	0.667577	0.599808	-0.295221	0.331364	-0.431669	-0.591576	0.344027	-0.183258	6:32405131:32465131	HLA-DRB9;HLA-DRA
6	32435159	rs9268982	8.8420881428531e-05	370	6:29825635-32524992	NA	1	NA	FALSE	FALSE	FALSE	FALSE	FALSE	FALSE	FALSE	FALSE	FALSE	-0.349711	-0.220003	0.691736	0.418801	-0.334501	-1.141464	-0.918592	-0.355576	-1.060257	6:32405159:32465159	HLA-DRB9;HLA-DRA
6	32435170	rs9268983	0.000112917917346016	370	6:29825635-32524992	NA	1	NA	FALSE	FALSE	FALSE	FALSE	FALSE	FALSE	FALSE	FALSE	FALSE	-0.430494	-0.167642	-0.000697000000000003	0.510434	0.303159	0.348388	1.183495	0.172679	0.627138	6:32405170:32465170	HLA-DRB9;HLA-DRA
6	32435196	rs35421268	6.01255503992691e-06	370	6:29825635-32524992	NA	1	NA	FALSE	FALSE	FALSE	FALSE	FALSE	FALSE	FALSE	FALSE	FALSE	-1.737187	-0.614005	-0.40101	-0.661705	-0.162909	-0.293081	-0.983976	-1.523865	-1.369958	6:32405196:32465196	HLA-DRB9;HLA-DRA
6	32435338	rs4947340	0.0157597303792268	370	6:29825635-32524992	NA	1	NA	FALSE	FALSE	FALSE	FALSE	FALSE	FALSE	FALSE	FALSE	FALSE	0.122888	-1.064644	-0.476547	0.371278	0.154821	0.532108	-0.677132	0.106681	-0.747118	6:32405338:32465338	HLA-DRB9;HLA-DRA
6	32435376	rs9268985	0.000103194072239658	370	6:29825635-32524992	NA	1	NA	FALSE	FALSE	FALSE	FALSE	FALSE	FALSE	FALSE	FALSE	FALSE	-0.72167	-0.816783	-0.034685	-0.103577	-0.484757	-0.407807	-0.463343	-0.598381	-0.441876	6:32405376:32465376	HLA-DRB9;HLA-DRA
6	32435381	rs368108498	0.797196324833295	370	6:29825635-32524992	0.748221753651116	2	NA	FALSE	FALSE	FALSE	FALSE	FALSE	FALSE	FALSE	FALSE	FALSE	0.031796	-0.248122	-0.293311	0.340033	-0.013884	0.156952	0.135612	-0.283898	0.373819	6:32405381:32465381	HLA-DRB9;HLA-DRA
6	32435404	rs9268986	0.000108578105129573	370	6:29825635-32524992	NA	1	NA	FALSE	FALSE	FALSE	FALSE	FALSE	FALSE	FALSE	FALSE	FALSE	0.179178	-0.251297	-0.292766	0.00766500000000001	-0.989509	-0.396801	-0.774022	0.283604	-0.26198	6:32405404:32465404	HLA-DRB9;HLA-DRA
6	32435423	rs9268987	0.000104246025143205	370	6:29825635-32524992	NA	1	NA	FALSE	FALSE	FALSE	FALSE	FALSE	FALSE	FALSE	FALSE	FALSE	-0.117096	-0.133158	-0.273292	-0.146855	-0.441098	-0.330335	0.112756	-0.436026	0.193678	6:32405423:32465423	HLA-DRB9;HLA-DRA
6	32435498	rs147132031	0.702664650314016	370	6:29825635-32524992	0.748221753651116	2	NA	FALSE	FALSE	FALSE	FALSE	FALSE	FALSE	FALSE	FALSE	FALSE	-0.044119	0.386914	0.20492	0.106475	0.881052	0.361563	0.246917	0.190555	0.133433	6:32405498:32465498	HLA-DRB9;HLA-DRA
6	32435515	rs28394414	1.16164807836519e-06	370	6:29825635-32524992	NA	1	NA	FALSE	FALSE	FALSE	FALSE	FALSE	FALSE	FALSE	FALSE	FALSE	-0.151083	0.230973	0.659052	-0.337809	-0.08251	0.336025	0.415628	0.585513	0.527415	6:32405515:32465515	HLA-DRB9;HLA-DRA
6	32435523	rs9268988	0.000150778778187376	370	6:29825635-32524992	NA	1	NA	FALSE	FALSE	FALSE	FALSE	FALSE	FALSE	FALSE	FALSE	FALSE	-0.356729	-0.146595	-0.097983	0.396261	-0.146379	-0.172073	1.003848	-0.062165	-1.138812	6:32405523:32465523	HLA-DRB9;HLA-DRA
6	32435542	rs28654725	0.000391096104444159	370	6:29825635-32524992	NA	1	NA	FALSE	FALSE	FALSE	FALSE	FALSE	FALSE	FALSE	FALSE	FALSE	-0.481496	0.670952	0.231367	0.120057	0.240534	0.288185	0.356249	0.096336	-0.054361	6:32405542:32465542	HLA-DRB9;HLA-DRA
6	32435548	rs760144150	0.000246373508555509	370	6:29825635-32524992	NA	0	NA	FALSE	FALSE	FALSE	FALSE	FALSE	FALSE	FALSE	FALSE	FALSE	NA	NA	NA	NA	NA	NA	NA	NA	NA	6:32405548:32465548	HLA-DRB9;HLA-DRA
6	32435550	rs28895223	0.000246373508555509	370	6:29825635-32524992	0.748221753651116	1	NA	FALSE	FALSE	FALSE	FALSE	FALSE	FALSE	FALSE	FALSE	FALSE	-0.070593	0.34751	-0.057445	0.397657	0.367656	0.216639	-0.033222	0.443193	-0.15274	6:32405550:32465550	HLA-DRB9;HLA-DRA
6	32435556	rs28895224	0.000402309178126398	370	6:29825635-32524992	NA	1	NA	FALSE	FALSE	FALSE	FALSE	FALSE	FALSE	FALSE	FALSE	FALSE	-0.206621	-0.096656	0.170461	0.00218699999999999	0.161067	-0.090114	-0.040064	-0.300181	-0.051215	6:32405556:32465556	HLA-DRB9;HLA-DRA
6	32435584	rs9268990	0.000108031012953634	370	6:29825635-32524992	NA	1	NA	FALSE	FALSE	FALSE	FALSE	FALSE	FALSE	FALSE	FALSE	FALSE	-0.182701	-0.155844	-0.284422	-0.129441	0.559166	0.642896	0.40434	1.171183	1.223871	6:32405584:32465584	HLA-DRB9;HLA-DRA
6	32435595	rs9268991	0.000108031012953634	370	6:29825635-32524992	NA	1	NA	FALSE	FALSE	FALSE	FALSE	FALSE	FALSE	FALSE	FALSE	FALSE	0.260898	0.642098	0.137684	0.666868	0.18272	0.052987	0.871079	0.355755	0.642675	6:32405595:32465595	HLA-DRB9;HLA-DRA
6	32435684	rs28895225	0.000499917215289207	370	6:29825635-32524992	NA	1	NA	FALSE	FALSE	FALSE	FALSE	FALSE	FALSE	FALSE	FALSE	FALSE	0.374878	0.054064	-0.16191	0.168205	-0.398722	-0.238008	-0.311698	-0.108922	0.259927	6:32405684:32465684	HLA-DRB9;HLA-DRA
6	32435699	rs9268996	0.000681318450589549	370	6:29825635-32524992	NA	1	NA	FALSE	FALSE	FALSE	FALSE	FALSE	FALSE	FALSE	FALSE	FALSE	-0.478352	-0.455029	-0.92063	-0.701824	-0.96301	-0.850629	-0.086672	-0.495784	-0.5737	6:32405699:32465699	HLA-DRB9;HLA-DRA
6	32435823	rs41291806	0.291164022813478	370	6:29825635-32524992	NA	1	NA	FALSE	FALSE	FALSE	FALSE	FALSE	FALSE	FALSE	FALSE	FALSE	-0.699326	-0.443057	-0.154168	-0.408217	-0.305516	-0.060685	0.255671	-0.451307	0.120584	6:32405823:32465823	HLA-DRB9;HLA-DRA
6	32435892	rs34970095	8.90184214742899e-06	370	6:29825635-32524992	NA	0	NA	FALSE	FALSE	FALSE	FALSE	FALSE	FALSE	FALSE	FALSE	FALSE	NA	NA	NA	NA	NA	NA	NA	NA	NA	6:32405892:32465892	HLA-DRB9;HLA-DRA
6	32435921	rs28831180	7.42542556760948e-06	370	6:29825635-32524992	NA	1	NA	FALSE	FALSE	FALSE	FALSE	FALSE	FALSE	FALSE	FALSE	FALSE	0.186993	0.520265	-0.060014	-0.147959	0.165529	-0.536123	-0.333625	0.460682	-0.013177	6:32405921:32465921	HLA-DRB9;HLA-DRA
6	32436214	rs9269007	3.70955480423377e-05	370	6:29825635-32524992	0.748221753651116	1	NA	FALSE	FALSE	FALSE	FALSE	FALSE	FALSE	FALSE	FALSE	FALSE	-0.617055	-0.40996	-1.37156	-1.013409	-1.012586	-0.449479	-0.240972	-0.0311920000000001	0.064645	6:32406214:32466214	HLA-DRB9;HLA-DRA
6	32436240	rs9391782	0.000485911567440371	370	6:29825635-32524992	NA	1	NA	FALSE	FALSE	FALSE	FALSE	FALSE	FALSE	FALSE	FALSE	FALSE	-0.484092	0.095607	0.379883	0.286303	0.486141	0.02376	-0.665102	-0.298131	-0.12623	6:32406240:32466240	HLA-DRB9;HLA-DRA
6	32436250	rs9405036	0.000485911567440371	370	6:29825635-32524992	NA	1	NA	FALSE	FALSE	FALSE	FALSE	FALSE	FALSE	FALSE	FALSE	FALSE	0.283177	0.773774	-0.595558	-0.510373	-0.278115	0.346082	0.124997	0.038387	0.42855	6:32406250:32466250	HLA-DRB9;HLA-DRA
6	32437013	rs202109233	0.194279994217977	370	6:29825635-32524992	0.748221753651116	1	NA	FALSE	FALSE	FALSE	FALSE	FALSE	FALSE	FALSE	FALSE	FALSE	0.00770200000000004	0.457569	-0.09228	0.518732	0.366723	0.626171	0.498444	0.328196	-0.00907500000000006	6:32407013:32467013	HLA-DRB9;HLA-DRA
6	32437050	rs28895234	0.000251453476349842	370	6:29825635-32524992	NA	1	NA	FALSE	FALSE	FALSE	FALSE	FALSE	FALSE	FALSE	FALSE	FALSE	-0.240166	0.32384	0.649141	-0.078116	0.221736	0.676378	0.098589	0.405958	0.366798	6:32407050:32467050	HLA-DRB9;HLA-DRA
6	32437069	rs9269022	0.000113450663589774	370	6:29825635-32524992	NA	1	NA	FALSE	FALSE	FALSE	FALSE	FALSE	FALSE	FALSE	FALSE	FALSE	-0.855827	-0.408717	-0.09584	-0.142899	-0.217374	-0.548695	-0.347533	-0.488748	-0.556016	6:32407069:32467069	HLA-DRB9;HLA-DRA
6	32437160	rs28895235	0.000376850750473839	370	6:29825635-32524992	NA	1	NA	FALSE	FALSE	FALSE	FALSE	FALSE	FALSE	FALSE	FALSE	FALSE	0.694541	-0.519859	-0.084917	0.843565	0.587094	0.420481	0.419897	0.616662	0.554426	6:32407160:32467160	HLA-DRB9;HLA-DRA
6	32437223	rs28895236	0.00240955905558346	370	6:29825635-32524992	0.748221753651116	1	NA	FALSE	FALSE	FALSE	FALSE	FALSE	FALSE	FALSE	FALSE	FALSE	-0.121913	-0.026557	0.770297	0.78149	0.644166	0.275401	0.0203439999999999	0.510945	0.119546	6:32407223:32467223	HLA-DRB9;HLA-DRA
6	32437433	rs9269026	0.000103343805196233	370	6:29825635-32524992	NA	1	NA	FALSE	FALSE	FALSE	FALSE	FALSE	FALSE	FALSE	FALSE	FALSE	-0.739189	-0.817579	0.040439	-0.160014	0.016584	0.535185	-0.545561	-0.661474	0.17375	6:32407433:32467433	HLA-DRB9;HLA-DRA
6	32437466	rs9269027	0.000759526082746256	370	6:29825635-32524992	NA	1	NA	FALSE	FALSE	FALSE	FALSE	FALSE	FALSE	FALSE	FALSE	FALSE	-0.441766	-0.176691	-0.520208	-0.219604	0.179185	-0.092606	-0.788216	-0.328836	-0.259256	6:32407466:32467466	HLA-DRB9;HLA-DRA
6	32437614	rs9405038	0.000424280977705053	370	6:29825635-32524992	NA	1	NA	FALSE	FALSE	FALSE	FALSE	FALSE	FALSE	FALSE	FALSE	FALSE	-1.040836	-0.928748	-0.404312	-1.096607	-0.757044	-0.601575	-0.748864	-0.793468	0.320504	6:32407614:32467614	HLA-DRB9;HLA-DRA
6	32437622	rs563766769	0.00707336331952128	370	6:29825635-32524992	0.748221753651116	1	NA	FALSE	FALSE	FALSE	FALSE	FALSE	FALSE	FALSE	FALSE	FALSE	-0.442625	0.222625	1.06771	0.169989	0.127409	0.170762	-0.282636	-0.154827	-0.00551900000000005	6:32407622:32467622	HLA-DRB9;HLA-DRA
6	32437684	rs9269030	0.000103343805196233	370	6:29825635-32524992	0.748221753651116	1	NA	FALSE	FALSE	FALSE	FALSE	FALSE	FALSE	FALSE	FALSE	FALSE	-0.432947	-0.090545	0.831006	-0.026213	-0.064543	-0.013339	0.335439	-0.46444	-0.275048	6:32407684:32467684	HLA-DRB9;HLA-DRA
6	32437701	rs147925392	0.797196324833295	370	6:29825635-32524992	0.748221753651116	2	NA	FALSE	FALSE	FALSE	FALSE	FALSE	FALSE	FALSE	FALSE	FALSE	-0.685734	0.12707	-0.231636	0.484673	-0.025676	-0.82891	0.065268	-0.801767	0.428656	6:32407701:32467701	HLA-DRB9;HLA-DRA
6	32437747	rs9269031	0.000105127090579772	370	6:29825635-32524992	0.748221753651116	1	NA	FALSE	FALSE	FALSE	FALSE	FALSE	FALSE	FALSE	FALSE	FALSE	-0.203738	0.783663	-0.012469	-0.185604	0.275569	0.639436	0.106817	0.755192	0.545967	6:32407747:32467747	HLA-DRB9;HLA-DRA
6	32437813	rs191785247	2.38204020640258e-06	370	6:29825635-32524992	0.748221753651116	1	NA	FALSE	FALSE	FALSE	FALSE	FALSE	FALSE	FALSE	FALSE	FALSE	-0.379414	-0.632756	-0.657198	-0.360782	0.327244	-0.337191	-0.299684	-0.627014	-0.350175	6:32407813:32467813	HLA-DRB9;HLA-DRA
6	32437845	rs147113013	0.661020841005586	370	6:29825635-32524992	0.748221753651116	1	NA	FALSE	FALSE	FALSE	FALSE	FALSE	FALSE	FALSE	FALSE	FALSE	0.219764	-0.242472	-0.869548	-0.32377	-0.241098	-0.230577	-0.534866	0.065485	-0.649887	6:32407845:32467845	HLA-DRB9;HLA-DRA
6	32437896	rs201830763	0.983494372248451	370	6:29825635-32524992	0.748221753651116	1	NA	FALSE	FALSE	FALSE	FALSE	FALSE	FALSE	FALSE	FALSE	FALSE	0.0746209999999999	0.030569	-0.391659	-0.804631	-0.893377	-0.532005	0.189694	0.089569	0.28622	6:32407896:32467896	HLA-DRB9;HLA-DRA
6	32437997	rs545713224	0.31042380297421	370	6:29825635-32524992	0.748221753651116	1	NA	FALSE	FALSE	FALSE	FALSE	FALSE	FALSE	FALSE	FALSE	FALSE	-0.040607	-0.402326	-0.704086	0.107206	-0.291322	-0.146826	0.011755	-0.708928	0.150077	6:32407997:32467997	HLA-DRB9;HLA-DRA
6	32438049	rs9269039	9.039899185675e-05	370	6:29825635-32524992	NA	1	NA	FALSE	FALSE	FALSE	FALSE	FALSE	FALSE	FALSE	FALSE	FALSE	-0.460675	-0.126955	-0.175578	-0.987079	-0.901111	-0.194682	-0.323269	-0.163839	0.370676	6:32408049:32468049	HLA-DRB9;HLA-DRA
6	32438080	rs9269040	8.83035829984726e-05	370	6:29825635-32524992	NA	1	NA	FALSE	FALSE	FALSE	FALSE	FALSE	FALSE	FALSE	FALSE	FALSE	0.710424	1.359101	1.386402	1.154666	1.500186	1.296107	0.748935	0.810622	0.564329	6:32408080:32468080	HLA-DRB9;HLA-DRA
6	32438159	rs9368725	0.000254883161805103	370	6:29825635-32524992	NA	1	NA	FALSE	FALSE	FALSE	FALSE	FALSE	FALSE	FALSE	FALSE	FALSE	0.094869	-0.75873	-0.392422	0.202786	0.106722	-0.699327	-0.108856	-0.361818	-0.06874	6:32408159:32468159	HLA-DRB9;HLA-DRA
6	32438194	rs28732237	0.153741509175315	370	6:29825635-32524992	NA	1	NA	FALSE	FALSE	FALSE	FALSE	FALSE	FALSE	FALSE	FALSE	FALSE	0.078522	-0.340018	0.526395	0.554418	-0.066626	-0.020012	0.1621	-0.690157	-0.412271	6:32408194:32468194	HLA-DRB9;HLA-DRA
6	32438243	rs9269041	0.000149052567683737	370	6:29825635-32524992	0.748221753651116	1	NA	FALSE	FALSE	FALSE	FALSE	FALSE	FALSE	FALSE	FALSE	FALSE	-0.649612	0.114429	-0.240626	0.32194	0.010178	0.268422	-0.219455	0.207213	-0.753838	6:32408243:32468243	HLA-DRB9;HLA-DRA
6	32438298	rs9380306	0.000276366860294535	370	6:29825635-32524992	NA	1	NA	FALSE	FALSE	FALSE	FALSE	FALSE	FALSE	FALSE	FALSE	FALSE	0.557836	0.446151	0.339702	0.880459	0.88304	0.450917	1.261792	0.812778	0.950227	6:32408298:32468298	HLA-DRB9;HLA-DRA
6	32438340	6:32438340_AC_A	9.33948828846626e-05	370	6:29825635-32524992	NA	0	NA	FALSE	FALSE	FALSE	FALSE	FALSE	FALSE	FALSE	FALSE	FALSE	NA	NA	NA	NA	NA	NA	NA	NA	NA	6:32408340:32468340	HLA-DRB9;HLA-DRA
6	32438387	rs9269042	0.000733466636537782	370	6:29825635-32524992	NA	1	NA	FALSE	FALSE	FALSE	FALSE	FALSE	FALSE	FALSE	FALSE	FALSE	-0.401124	-0.059849	-0.825323	0.327361	-0.214403	-0.371586	0.16942	-0.548007	0.343422	6:32408387:32468387	HLA-DRB9;HLA-DRA
6	32438426	rs138653953	0.17178170638631	370	6:29825635-32524992	0.748221753651116	1	NA	FALSE	FALSE	FALSE	FALSE	FALSE	FALSE	FALSE	FALSE	FALSE	-0.054439	-0.323711	-0.436062	0.1123	0.524027	0.069207	-0.054501	-0.076008	-0.39253	6:32408426:32468426	HLA-DRB9;HLA-DRA
6	32438513	rs12524496	6.59369583134949e-06	370	6:29825635-32524992	NA	1	NA	FALSE	FALSE	FALSE	FALSE	FALSE	FALSE	FALSE	FALSE	FALSE	0.04669	0.28212	0.569124	0.350648	0.319923	0.611694	0.600534	-0.271043	-0.048163	6:32408513:32468513	HLA-DRB9;HLA-DRA
6	32438542	rs9368726	0.000276366860294535	370	6:29825635-32524992	NA	1	NA	FALSE	FALSE	FALSE	FALSE	FALSE	FALSE	FALSE	FALSE	FALSE	0.717625	0.100411	0.284252	0.488132	0.588027	-0.295424	-0.075173	0.502551	0.168522	6:32408542:32468542	HLA-DRB9;HLA-DRA
6	32438546	rs12525692	6.59369583134949e-06	370	6:29825635-32524992	NA	1	NA	FALSE	FALSE	FALSE	FALSE	FALSE	FALSE	FALSE	FALSE	FALSE	-0.35389	0.311813	0.529087	0.742927	-0.106162	0.497764	0.242629	0.551476	-0.427428	6:32408546:32468546	HLA-DRB9;HLA-DRA
6	32438598	rs9269043	0.000111204485060738	370	6:29825635-32524992	NA	1	NA	FALSE	FALSE	FALSE	FALSE	FALSE	FALSE	FALSE	FALSE	FALSE	0.296704	0.842618	0.430892	0.217124	-0.53981	0.314138	-0.203337	0.206392	0.515943	6:32408598:32468598	HLA-DRB9;HLA-DRA
6	32438604	rs6924760	0.962499449233371	370	6:29825635-32524992	NA	1	NA	FALSE	FALSE	FALSE	FALSE	FALSE	FALSE	FALSE	FALSE	FALSE	0.042898	0.374163	0.032091	0.319194	0.097192	-0.408181	-0.680583	0.276749	-0.319105	6:32408604:32468604	HLA-DRB9;HLA-DRA
6	32438648	rs9405108	0.000276366860294535	370	6:29825635-32524992	NA	1	NA	FALSE	FALSE	FALSE	FALSE	FALSE	FALSE	FALSE	FALSE	FALSE	-0.087394	-0.797721	-1.037949	-0.195427	-0.173987	-0.445282	-0.052549	-0.516374	-0.334174	6:32408648:32468648	HLA-DRB9;HLA-DRA
6	32438677	rs9269044	0.000111204485060738	370	6:29825635-32524992	NA	1	NA	FALSE	FALSE	FALSE	FALSE	FALSE	FALSE	FALSE	FALSE	FALSE	-0.042746	0.142834	0.0601309999999999	-0.015794	0.418663	-0.286962	0.510832	-0.234985	0.171054	6:32408677:32468677	HLA-DRB9;HLA-DRA
6	32438691	rs34200087	6.59369583134949e-06	370	6:29825635-32524992	NA	1	NA	FALSE	FALSE	FALSE	FALSE	FALSE	FALSE	FALSE	FALSE	FALSE	0.430995	-0.828453	0.47837	-0.456692	-0.049876	0.020994	0.84475	0.87652	0.257589	6:32408691:32468691	HLA-DRB9;HLA-DRA
6	32438713	rs28732239	0.255232519138706	370	6:29825635-32524992	NA	1	NA	FALSE	FALSE	FALSE	FALSE	FALSE	FALSE	FALSE	FALSE	FALSE	-0.344532	-0.205466	-0.144041	-0.0352029999999999	-0.655981	-0.033049	0.167355	0.27219	-0.096081	6:32408713:32468713	HLA-DRB9;HLA-DRA
6	32438715	rs9269045	0.000111204485060738	370	6:29825635-32524992	NA	1	NA	FALSE	FALSE	FALSE	FALSE	FALSE	FALSE	FALSE	FALSE	FALSE	0.867265	0.074532	0.403014	0.289609	0.580509	0.480386	-0.075395	0.630498	-0.157013	6:32408715:32468715	HLA-DRB9;HLA-DRA
6	32438734	rs28732240	0.255232519138706	370	6:29825635-32524992	NA	1	NA	FALSE	FALSE	FALSE	FALSE	FALSE	FALSE	FALSE	FALSE	FALSE	0.395677	0.713667	0.699454	0.716113	0.689422	0.938874	-0.118794	0.776592	0.971178	6:32408734:32468734	HLA-DRB9;HLA-DRA
6	32438741	rs9269046	0.000111249981322347	370	6:29825635-32524992	NA	1	NA	FALSE	FALSE	FALSE	FALSE	FALSE	FALSE	FALSE	FALSE	FALSE	0.370619	0.639896	-0.528019	-0.398086	0.805845	-0.061913	-0.124226	-0.206375	0.772654	6:32408741:32468741	HLA-DRB9;HLA-DRA
6	32438744	rs144698006	0.00707336331952128	370	6:29825635-32524992	0.748221753651116	1	NA	FALSE	FALSE	FALSE	FALSE	FALSE	FALSE	FALSE	FALSE	FALSE	-0.392339	-0.064392	-0.409239	-0.943068	-0.385047	0.384895	1.170111	-0.049523	0.056676	6:32408744:32468744	HLA-DRB9;HLA-DRA
6	32438751	rs180843960	0.00795136962625208	370	6:29825635-32524992	0.748221753651116	1	NA	FALSE	FALSE	FALSE	FALSE	FALSE	FALSE	FALSE	FALSE	FALSE	-0.567675	-0.677302	0.454154	0.118715	-0.034588	-0.248866	0.444454	0.672677	0.02353	6:32408751:32468751	HLA-DRB9;HLA-DRA
6	32438752	6:32438752_ACT_A	0.00702740997043561	370	6:29825635-32524992	NA	0	NA	FALSE	FALSE	FALSE	FALSE	FALSE	FALSE	FALSE	FALSE	FALSE	NA	NA	NA	NA	NA	NA	NA	NA	NA	6:32408752:32468752	HLA-DRB9;HLA-DRA
6	32438783	rs9269047	0.00291889250083815	370	6:29825635-32524992	NA	1	NA	FALSE	FALSE	FALSE	FALSE	FALSE	FALSE	FALSE	FALSE	FALSE	-0.387525	0.412884	0.358927	0.555169	0.442696	0.513098	-0.607645	0.274783	0.647916	6:32408783:32468783	HLA-DRB9;HLA-DRA
6	32438792	rs9269048	0.000111249981322347	370	6:29825635-32524992	NA	1	NA	FALSE	FALSE	FALSE	FALSE	FALSE	FALSE	FALSE	FALSE	FALSE	0.236009	0.644908	1.49999999999994e-05	0.71801	1.208202	0.301847	0.436383	0.356879	0.131311	6:32408792:32468792	HLA-DRB9;HLA-DRA
6	32438829	rs111367655	0.702664650314016	370	6:29825635-32524992	NA	2	NA	FALSE	FALSE	FALSE	FALSE	FALSE	FALSE	FALSE	FALSE	FALSE	0.165037	0.779624	-0.067772	0.411825	-0.123728	0.234314	0.096044	0.750066	0.729862	6:32408829:32468829	HLA-DRB9;HLA-DRA
6	32438850	rs9269049	3.22613063502622e-05	370	6:29825635-32524992	NA	1	NA	FALSE	FALSE	FALSE	FALSE	FALSE	FALSE	FALSE	FALSE	FALSE	-0.037216	-0.668782	-0.36801	1.042308	0.342485	0.404572	0.258063	-0.934274	-0.24887	6:32408850:32468850	HLA-DRB9;HLA-DRA
6	32438858	rs113057412	0.702664650314016	370	6:29825635-32524992	NA	2	NA	FALSE	FALSE	FALSE	FALSE	FALSE	FALSE	FALSE	FALSE	FALSE	-0.100186	-0.341254	-0.425307	0.399097	-0.00466	-0.558215	0.276865	0.045241	-0.218753	6:32408858:32468858	HLA-DRB9;HLA-DRA
6	32438867	rs9391877	0.000276366860294535	370	6:29825635-32524992	NA	1	NA	FALSE	FALSE	FALSE	FALSE	FALSE	FALSE	FALSE	FALSE	FALSE	-0.535797	-0.214889	0.193609	0.582846	-0.102864	0.02952	-0.332745	-0.282436	-0.222963	6:32408867:32468867	HLA-DRB9;HLA-DRA
6	32438896	rs13209102	0.423446517445131	370	6:29825635-32524992	NA	1	NA	FALSE	FALSE	FALSE	FALSE	FALSE	FALSE	FALSE	FALSE	FALSE	0.321263	0.343521	-0.966425	0.5373	0.050463	-0.144426	-0.096956	-0.525799	-0.07282	6:32408896:32468896	HLA-DRB9;HLA-DRA
6	32438931	rs115904037	0.928858988999487	370	6:29825635-32524992	0.536853377231306	1	NA	FALSE	FALSE	FALSE	FALSE	FALSE	FALSE	FALSE	FALSE	FALSE	0.830626	0.051146	1.148414	0.681492	0.583175	0.854037	0.901255	-0.305837	0.470542	6:32408931:32468931	HLA-DRB9;HLA-DRA
6	32439029	rs9405109	0.000276366860294535	370	6:29825635-32524992	NA	1	NA	FALSE	FALSE	FALSE	FALSE	FALSE	FALSE	FALSE	FALSE	FALSE	0.447922	-0.162998	-0.628194	0.108959	-0.180449	-0.35626	-0.134091	0.461902	0.237297	6:32409029:32469029	HLA-DRB9;HLA-DRA
6	32439048	rs7450278	3.22613063502622e-05	370	6:29825635-32524992	NA	1	NA	FALSE	FALSE	FALSE	FALSE	FALSE	FALSE	FALSE	FALSE	FALSE	0.464575	0.494542	-0.251475	0.101413	-0.319351	1.189177	-1.082929	0.102507	-0.629139	6:32409048:32469048	HLA-DRB9;HLA-DRA
6	32439077	rs7452864	0.000336466369037914	370	6:29825635-32524992	NA	1	NA	FALSE	FALSE	FALSE	FALSE	FALSE	FALSE	FALSE	FALSE	FALSE	-0.279612	-1.240072	0.63541	-0.752722	-0.589503	-0.417682	-0.06306	-0.195393	-1.126754	6:32409077:32469077	HLA-DRB9;HLA-DRA
6	32439108	rs9405110	0.000276366860294535	370	6:29825635-32524992	NA	1	NA	FALSE	FALSE	FALSE	FALSE	FALSE	FALSE	FALSE	FALSE	FALSE	-0.07774	0.046039	-0.331335	-0.693189	0.173058	-0.183595	-0.045949	-0.038637	-0.214662	6:32409108:32469108	HLA-DRB9;HLA-DRA
6	32439120	rs9269054	0.00677868307834749	370	6:29825635-32524992	0.536853377231306	1	NA	FALSE	FALSE	FALSE	FALSE	FALSE	FALSE	FALSE	FALSE	FALSE	0.143963	0.325118	0.102244	-0.00863899999999995	-0.257767	0.961549	-0.699441	0.754653	0.352934	6:32409120:32469120	HLA-DRB9;HLA-DRA
6	32439123	rs9269056	0.006384067310326	370	6:29825635-32524992	0.536853377231306	1	NA	FALSE	FALSE	FALSE	FALSE	FALSE	FALSE	FALSE	FALSE	FALSE	-0.487081	0.451989	-0.756678	-0.93175	-0.010165	-0.382824	-0.71012	-0.664914	-0.107655	6:32409123:32469123	HLA-DRB9;HLA-DRA
6	32439323	rs2157338	0.000134321331166835	370	6:29825635-32524992	NA	1	NA	FALSE	FALSE	FALSE	FALSE	FALSE	FALSE	FALSE	FALSE	FALSE	-0.188975	0.197902	-0.002121	-0.208165	-0.0795	-0.7318	0.155609	0.078115	-0.38212	6:32409323:32469323	HLA-DRB9;HLA-DRA
6	32439360	rs1974461	0.0525793824502625	370	6:29825635-32524992	NA	1	NA	FALSE	FALSE	FALSE	FALSE	FALSE	FALSE	FALSE	FALSE	FALSE	0.50949	-0.058491	-0.988977	-0.305397	0.125593	0.402297	0.189654	0.721987	0.508365	6:32409360:32469360	HLA-DRB9;HLA-DRA
6	32439393	rs9405040	0.000276366860294535	370	6:29825635-32524992	NA	1	NA	FALSE	FALSE	FALSE	FALSE	FALSE	FALSE	FALSE	FALSE	FALSE	0.153987	0.304147	-0.16968	0.110987	0.215367	0.131461	0.131956	-0.261852	-0.171703	6:32409393:32469393	HLA-DRB9;HLA-DRA
6	32439490	rs9391878	0.000268995545580645	370	6:29825635-32524992	0.536853377231306	1	NA	FALSE	FALSE	FALSE	FALSE	FALSE	FALSE	FALSE	FALSE	FALSE	0.164722	-0.236218	-0.175285	0.02509	0.722543	-0.019433	-0.028121	-0.344568	0.410529	6:32409490:32469490	HLA-DRB9;HLA-DRA
6	32439508	rs2187823	6.80041119308662e-05	370	6:29825635-32524992	0.536853377231306	1	NA	FALSE	FALSE	FALSE	FALSE	FALSE	FALSE	FALSE	FALSE	FALSE	-0.267741	-0.374384	0.347012	0.021349	-0.267184	-0.240153	0.769239	-0.252804	-0.029743	6:32409508:32469508	HLA-DRB9;HLA-DRA
6	32439674	rs138094736	0.910711274211632	370	6:29825635-32524992	0.536853377231306	1	NA	FALSE	FALSE	FALSE	FALSE	FALSE	FALSE	FALSE	FALSE	FALSE	-0.835384	-0.368136	-0.59935	-1.340863	-1.612632	-1.163017	-1.170385	-0.130414	-0.195073	6:32409674:32469674	HLA-DRB9;HLA-DRA
6	32439696	rs9286789	0.962499449233371	370	6:29825635-32524992	NA	1	NA	FALSE	FALSE	FALSE	FALSE	FALSE	FALSE	FALSE	FALSE	FALSE	0.491377	0.33552	0.127373	0.352666	0.478165	-0.774332	-0.047139	0.31725	0.169729	6:32409696:32469696	HLA-DRB9;HLA-DRA
6	32439753	rs5026740	0.000114199863058996	370	6:29825635-32524992	NA	1	NA	FALSE	FALSE	FALSE	FALSE	FALSE	FALSE	FALSE	FALSE	FALSE	-0.169572	0.276797	0.818276	0.697696	-0.196226	-0.693804	-0.483128	-0.156239	0.380052	6:32409753:32469753	HLA-DRB9;HLA-DRA
6	32439782	rs67209722	7.33902503565755e-06	370	6:29825635-32524992	NA	1	NA	FALSE	FALSE	FALSE	FALSE	FALSE	FALSE	FALSE	FALSE	FALSE	-0.427215	0.325077	0.80118	-0.135608	0.618082	-0.430702	-0.028177	0.541747	-0.243241	6:32409782:32469782	HLA-DRB9;HLA-DRA
6	32439819	6:32439819_CAT_C	0.144772555339939	370	6:29825635-32524992	NA	0	NA	FALSE	FALSE	FALSE	FALSE	FALSE	FALSE	FALSE	FALSE	FALSE	NA	NA	NA	NA	NA	NA	NA	NA	NA	6:32409819:32469819	HLA-DRB9;HLA-DRA
6	32439828	rs9286790	0.000266052494609924	370	6:29825635-32524992	NA	1	NA	FALSE	FALSE	FALSE	FALSE	FALSE	FALSE	FALSE	FALSE	FALSE	-0.164466	-0.04087	0.160898	-0.470194	0.503241	-0.160224	-0.446633	0.13789	-1.086047	6:32409828:32469828	HLA-DRB9;HLA-DRA
6	32439865	rs5026741	0.000123463234117483	370	6:29825635-32524992	NA	1	NA	FALSE	FALSE	FALSE	FALSE	FALSE	FALSE	FALSE	FALSE	FALSE	-0.159495	-0.080848	0.617571	0.218305	0.670049	0.400342	1.027992	0.06045	1.274989	6:32409865:32469865	HLA-DRB9;HLA-DRA
6	32439915	rs5026742	0.000112943490380264	370	6:29825635-32524992	NA	1	NA	FALSE	FALSE	FALSE	FALSE	FALSE	FALSE	FALSE	FALSE	FALSE	-0.424634	-0.679323	-0.00128299999999998	-0.431593	-0.340606	-0.733914	-0.694227	0.079096	-0.439694	6:32409915:32469915	HLA-DRB9;HLA-DRA
6	32439964	rs5026743	0.000739297299822807	370	6:29825635-32524992	NA	1	NA	FALSE	FALSE	FALSE	FALSE	FALSE	FALSE	FALSE	FALSE	FALSE	-0.125036	-0.21654	-0.082996	0.333776	-0.143301	-0.124412	-0.398727	0.636194	0.062362	6:32409964:32469964	HLA-DRB9;HLA-DRA
6	32439992	rs11759179	0.17178170638631	370	6:29825635-32524992	NA	1	NA	FALSE	FALSE	FALSE	FALSE	FALSE	FALSE	FALSE	FALSE	FALSE	-1.525595	-0.695629	-0.288731	-0.211428	0.237898	0.133338	-0.197289	-1.048576	-0.556559	6:32409992:32469992	HLA-DRB9;HLA-DRA
6	32440049	rs35954087	7.33902503565755e-06	370	6:29825635-32524992	NA	1	NA	FALSE	FALSE	FALSE	FALSE	FALSE	FALSE	FALSE	FALSE	FALSE	0.276749	0.059611	-0.445391	-0.712119	0.192286	0.625263	0.221676	0.181122	0.28679	6:32410049:32470049	HLA-DRB9;HLA-DRA
6	32440158	rs7453703	0.00196528596729846	370	6:29825635-32524992	0.536853377231306	1	NA	FALSE	FALSE	FALSE	FALSE	FALSE	FALSE	FALSE	FALSE	FALSE	-0.766035	-0.744131	-0.055401	-0.764592	0.022122	-0.230716	-0.269735	-0.493635	-1.018148	6:32410158:32470158	HLA-DRB9;HLA-DRA
6	32440160	rs7453649	0.000767006552692892	370	6:29825635-32524992	NA	1	NA	FALSE	FALSE	FALSE	FALSE	FALSE	FALSE	FALSE	FALSE	FALSE	-0.005085	-0.076029	0.496145	0.010038	0.550023	0.355332	0.749586	0.474061	0.548075	6:32410160:32470160	HLA-DRB9;HLA-DRA
6	32440276	rs9366801	0.000355104871033673	370	6:29825635-32524992	0.536853377231306	1	NA	FALSE	FALSE	FALSE	FALSE	FALSE	FALSE	FALSE	FALSE	FALSE	0.00468099999999999	-0.585012	0.442072	0.085136	-0.411728	-0.242911	0.517692	-0.403871	0.585316	6:32410276:32470276	HLA-DRB9;HLA-DRA
6	32440321	6:32440321_CTG_C	0.0056874154219744	370	6:29825635-32524992	NA	0	NA	FALSE	FALSE	FALSE	FALSE	FALSE	FALSE	FALSE	FALSE	FALSE	NA	NA	NA	NA	NA	NA	NA	NA	NA	6:32410321:32470321	HLA-DRB9;HLA-DRA
6	32440362	rs9269069	0.000603300991139502	370	6:29825635-32524992	0.536853377231306	1	NA	FALSE	FALSE	FALSE	FALSE	FALSE	FALSE	FALSE	FALSE	FALSE	-0.234815	-0.827937	-0.354044	-0.423615	-0.802855	-0.388359	0.326446	0.144442	-0.146917	6:32410362:32470362	HLA-DRB9;HLA-DRA
6	32440451	rs9269070	0.00121890993679773	370	6:29825635-32524992	NA	1	NA	FALSE	FALSE	FALSE	FALSE	FALSE	FALSE	FALSE	FALSE	FALSE	-0.411147	-0.1674	-0.299079	-0.132295	-0.53832	-0.18348	-0.080873	0.221651	-0.629791	6:32410451:32470451	HLA-DRB9;HLA-DRA
6	32440467	rs9269071	0.000603300991139502	370	6:29825635-32524992	NA	1	NA	FALSE	FALSE	FALSE	FALSE	FALSE	FALSE	FALSE	FALSE	FALSE	0.85453	0.343427	0.16981	0.150023	-0.36589	0.418062	0.313818	0.395309	0.670107	6:32410467:32470467	HLA-DRB9;HLA-DRA
6	32440487	rs17203039	0.962499449233371	370	6:29825635-32524992	NA	1	NA	FALSE	FALSE	FALSE	FALSE	FALSE	FALSE	FALSE	FALSE	FALSE	0.43351	-0.025733	-0.267951	-0.64707	-0.195196	0.069815	0.077899	-0.088257	0.429498	6:32410487:32470487	HLA-DRB9;HLA-DRA
6	32440658	rs11759730	0.962499449233371	370	6:29825635-32524992	NA	1	NA	FALSE	FALSE	FALSE	FALSE	FALSE	FALSE	FALSE	FALSE	FALSE	-0.308593	-0.504455	0.347434	-0.074445	-0.248435	-0.23724	-0.022709	-0.726476	0.110571	6:32410658:32470658	HLA-DRB9;HLA-DRA
6	32440677	rs9281842	0.000649778752208669	370	6:29825635-32524992	NA	0	NA	FALSE	FALSE	FALSE	FALSE	FALSE	FALSE	FALSE	FALSE	FALSE	NA	NA	NA	NA	NA	NA	NA	NA	NA	6:32410677:32470677	HLA-DRB9;HLA-DRA
6	32440743	rs9357149	0.149500142043106	370	6:29825635-32524992	NA	2	NA	FALSE	FALSE	FALSE	FALSE	FALSE	FALSE	TRUE	FALSE	FALSE	0.0108480000000001	-0.360659	-0.00115200000000004	-0.534046	0.00859500000000002	-0.014838	0.581689	0.344112	-0.168226	6:32410743:32470743	HLA-DRB9;HLA-DRA
6	32440771	rs9269073	3.45919155798513e-05	370	6:29825635-32524992	NA	1	NA	FALSE	FALSE	FALSE	FALSE	FALSE	FALSE	TRUE	FALSE	FALSE	-0.154046	-0.4369	-0.931493	-0.69686	-0.697785	-0.857793	-0.213681	-0.419796	-0.645195	6:32410771:32470771	HLA-DRB9;HLA-DRA
6	32440805	rs9269076	0.000592857859059551	370	6:29825635-32524992	NA	1	NA	FALSE	FALSE	FALSE	FALSE	FALSE	FALSE	TRUE	FALSE	FALSE	-0.145983	-0.447225	-0.0531	-0.491446	-0.346666	0.0676599999999999	-0.336747	-0.60488	-0.65761	6:32410805:32470805	HLA-DRB9;HLA-DRA
6	32440879	rs9269078	0.000603300991139502	370	6:29825635-32524992	NA	1	NA	FALSE	FALSE	FALSE	FALSE	FALSE	FALSE	TRUE	FALSE	FALSE	-0.212229	0.355777	0.434912	0.180094	0.206623	0.669584	0.324743	0.283957	-0.062662	6:32410879:32470879	HLA-DRB9;HLA-DRA
6	32440880	rs67970757	7.33902503565755e-06	370	6:29825635-32524992	NA	1	NA	FALSE	FALSE	FALSE	FALSE	FALSE	FALSE	TRUE	FALSE	FALSE	-0.559683	-0.19857	0.47874	0.7678	0.65303	-0.556622	-0.240043	-0.621672	-0.86295	6:32410880:32470880	HLA-DRB9;HLA-DRA
6	32440910	rs9269079	0.000606249822598011	370	6:29825635-32524992	NA	1	NA	FALSE	FALSE	FALSE	FALSE	FALSE	FALSE	TRUE	FALSE	FALSE	0.201181	-0.448213	-0.064829	0.46333	0.128987	-0.426143	-0.52747	-0.090104	-0.283391	6:32410910:32470910	HLA-DRB9;HLA-DRA
6	32440919	rs116980366	0.147645677338015	370	6:29825635-32524992	0.536853377231306	1	NA	FALSE	FALSE	FALSE	FALSE	FALSE	FALSE	TRUE	FALSE	FALSE	0.114251	0.154586	0.014046	0.18645	-0.049929	-0.079341	0.59147	0.319328	0.309841	6:32410919:32470919	HLA-DRB9;HLA-DRA
6	32440969	rs9269080	0.000622186192493568	370	6:29825635-32524992	NA	1	NA	FALSE	FALSE	FALSE	FALSE	FALSE	FALSE	TRUE	FALSE	FALSE	0.239003	0.184636	0.611212	0.42401	0.968797	1.220495	0.16111	-0.127417	-0.196366	6:32410969:32470969	HLA-DRB9;HLA-DRA
6	32441008	rs9348886	0.000283576535996785	370	6:29825635-32524992	NA	1	NA	FALSE	FALSE	FALSE	FALSE	FALSE	FALSE	TRUE	FALSE	FALSE	0.103314	0.209436	0.190776	-0.078518	0.160147	0.572025	0.204726	0.801009	0.220882	6:32411008:32471008	HLA-DRB9;HLA-DRA
6	32441046	rs9461755	0.0549404534461723	370	6:29825635-32524992	NA	1	NA	FALSE	FALSE	FALSE	FALSE	FALSE	FALSE	TRUE	FALSE	FALSE	0.42349	-0.561733	-0.589831	-0.360154	-0.645968	-0.172511	-0.043163	-0.086543	-0.897957	6:32411046:32471046	HLA-DRB9;HLA-DRA
6	32441100	rs9269081	0.000308614975320655	370	6:29825635-32524992	NA	1	NA	FALSE	FALSE	FALSE	FALSE	FALSE	FALSE	TRUE	FALSE	FALSE	1.110244	0.34914	0.162332	-0.043293	0.314249	0.782816	-0.028271	0.54673	-0.153943	6:32411100:32471100	HLA-DRB9;HLA-DRA
6	32441126	rs13217979	7.33902503565755e-06	370	6:29825635-32524992	NA	1	NA	FALSE	FALSE	FALSE	FALSE	FALSE	FALSE	TRUE	FALSE	FALSE	0.130172	0.290432	0.436276	0.833286	1.170732	0.102959	-0.174654	-0.427214	0.198125	6:32411126:32471126	HLA-DRB9;HLA-DRA
6	32441129	rs9461756	0.962499449233371	370	6:29825635-32524992	NA	1	NA	FALSE	FALSE	FALSE	FALSE	FALSE	FALSE	TRUE	FALSE	FALSE	-0.822475	-0.261191	0.70062	1.230389	1.045731	-0.184525	0.664448	-0.096441	0.671409	6:32411129:32471129	HLA-DRB9;HLA-DRA
6	32441150	rs12215261	0.000283576535996785	370	6:29825635-32524992	NA	1	NA	FALSE	FALSE	FALSE	FALSE	FALSE	FALSE	TRUE	FALSE	FALSE	-0.304029	0.00711500000000001	-0.048461	0.125232	0.821157	-0.580587	-0.790396	-0.335775	-0.109974	6:32411150:32471150	HLA-DRB9;HLA-DRA
6	32441178	rs9269082	0.000678950517191748	370	6:29825635-32524992	NA	1	NA	FALSE	FALSE	FALSE	FALSE	FALSE	FALSE	TRUE	FALSE	FALSE	0.38592	0.757952	0.237783	-0.236447	-0.106963	0.571412	0.011469	0.054062	0.37119	6:32411178:32471178	HLA-DRB9;HLA-DRA
6	32441193	rs9269083	0.000772448708962628	370	6:29825635-32524992	0.536853377231306	1	NA	FALSE	FALSE	FALSE	FALSE	FALSE	FALSE	TRUE	FALSE	FALSE	0.143458	0.082919	0.110548	0.424894	0.123747	0.263452	0.412346	0.24864	0.638646	6:32411193:32471193	HLA-DRB9;HLA-DRA
6	32441199	rs9269084	0.000560789303229005	370	6:29825635-32524992	NA	1	NA	FALSE	FALSE	FALSE	FALSE	FALSE	FALSE	TRUE	FALSE	FALSE	0.364084	-0.506244	-0.453861	-0.521474	-0.07179	-0.363937	0.196825	-0.161787	-0.052103	6:32411199:32471199	HLA-DRB9;HLA-DRA
6	32441202	rs9269085	0.000973673442930126	370	6:29825635-32524992	0.536853377231306	1	NA	FALSE	FALSE	FALSE	FALSE	FALSE	FALSE	TRUE	FALSE	FALSE	-0.41127	0.016732	-0.786684	-0.223257	-0.09583	0.034254	-0.235265	-0.409969	-0.055595	6:32411202:32471202	HLA-DRB9;HLA-DRA
6	32441268	rs9269086	0.000725784339045404	370	6:29825635-32524992	NA	1	NA	FALSE	FALSE	FALSE	FALSE	FALSE	FALSE	TRUE	FALSE	FALSE	0.235698	0.215704	-0.568654	0.204017	-0.355755	0.185065	0.039923	0.517284	-0.265632	6:32411268:32471268	HLA-DRB9;HLA-DRA
6	32441276	rs12215313	0.000283576535996785	370	6:29825635-32524992	NA	1	NA	FALSE	FALSE	FALSE	FALSE	FALSE	FALSE	TRUE	FALSE	FALSE	0.02383	0.268646	-0.156617	-0.301721	-0.440313	0.00339299999999998	0.059375	0.184451	0.261413	6:32411276:32471276	HLA-DRB9;HLA-DRA
6	32441287	rs147605536	0.00113630990729403	370	6:29825635-32524992	NA	0	NA	FALSE	FALSE	FALSE	FALSE	FALSE	FALSE	TRUE	FALSE	FALSE	NA	NA	NA	NA	NA	NA	NA	NA	NA	6:32411287:32471287	HLA-DRB9;HLA-DRA
6	32441391	rs28986194	0.000447705512672932	370	6:29825635-32524992	NA	0	NA	FALSE	FALSE	FALSE	FALSE	FALSE	FALSE	TRUE	FALSE	FALSE	NA	NA	NA	NA	NA	NA	NA	NA	NA	6:32411391:32471391	HLA-DRB9;HLA-DRA
6	32441396	rs7773030	0.000896442023350679	370	6:29825635-32524992	0.536853377231306	1	NA	FALSE	FALSE	FALSE	FALSE	FALSE	FALSE	TRUE	FALSE	FALSE	0.471517	0.349161	0.143953	-0.414115	0.316504	-0.422901	2.522413	0.329488	0.743897	6:32411396:32471396	HLA-DRB9;HLA-DRA
6	32441408	rs7755212	0.000573370010705706	370	6:29825635-32524992	NA	1	NA	FALSE	FALSE	FALSE	FALSE	FALSE	FALSE	TRUE	FALSE	FALSE	-0.550459	0.369211	-0.153959	0.361861	0.40603	0.042163	-1.147618	-0.348188	-0.251314	6:32411408:32471408	HLA-DRB9;HLA-DRA
6	32441422	rs7773182	0.00027134489135173	370	6:29825635-32524992	NA	1	NA	FALSE	FALSE	FALSE	FALSE	FALSE	FALSE	TRUE	FALSE	FALSE	-0.232848	0.186485	-0.299256	-0.180916	0.355254	0.139735	0.153799	0.285283	-0.063387	6:32411422:32471422	HLA-DRB9;HLA-DRA
6	32441555	rs7739203	0.00057236341073851	370	6:29825635-32524992	NA	1	NA	FALSE	FALSE	FALSE	FALSE	FALSE	FALSE	TRUE	FALSE	FALSE	0.0176540000000001	0.69193	0.585814	0.422458	1.045526	0.617443	0.276833	0.869141	-0.061018	6:32411555:32471555	HLA-DRB9;HLA-DRA
6	32441577	rs13191565	6.81985634716848e-06	370	6:29825635-32524992	NA	1	NA	FALSE	FALSE	FALSE	FALSE	FALSE	FALSE	TRUE	FALSE	FALSE	-0.671754	0.323361	0.240087	0.219764	-0.472718	-1.007447	0.831493	-0.283622	-0.18777	6:32411577:32471577	HLA-DRB9;HLA-DRA
6	32441641	rs7739357	0.00151602800093995	370	6:29825635-32524992	NA	1	NA	FALSE	FALSE	FALSE	FALSE	FALSE	FALSE	TRUE	FALSE	FALSE	0.731328	0.559845	0.516365	0.127954	0.320846	1.014163	0.595599	0.585438	0.21571	6:32411641:32471641	HLA-DRB9;HLA-DRA
6	32441679	rs7739375	0.00121176423773804	370	6:29825635-32524992	NA	1	NA	FALSE	FALSE	FALSE	FALSE	FALSE	FALSE	TRUE	FALSE	FALSE	-0.088897	-0.347061	-0.449943	-0.62183	0.287521	-0.110178	-0.232245	-0.412379	-0.241664	6:32411679:32471679	HLA-DRB9;HLA-DRA
6	32441696	rs2071805	0.962499449233371	370	6:29825635-32524992	NA	1	NA	FALSE	FALSE	FALSE	FALSE	FALSE	FALSE	TRUE	FALSE	FALSE	-0.252801	-0.703454	0.0846789999999999	-0.476975	-0.364912	-1.118321	-0.536054	-0.798625	-0.877465	6:32411696:32471696	HLA-DRB9;HLA-DRA
6	32441878	rs112537923	0.0445685188499451	370	6:29825635-32524992	NA	1	NA	FALSE	FALSE	FALSE	FALSE	FALSE	FALSE	TRUE	FALSE	FALSE	0.230532	-0.188262	-0.25369	-0.093069	0.225316	0.219512	0.284267	0.52398	-0.158846	6:32411878:32471878	HLA-DRB9;HLA-DRA
6	32441934	rs9269094	0.00011301763356996	370	6:29825635-32524992	NA	1	NA	FALSE	FALSE	FALSE	FALSE	FALSE	FALSE	TRUE	FALSE	FALSE	0.589788	0.430964	-0.260657	-0.163492	0.493272	-0.19672	0.663993	0.064106	0.031927	6:32411934:32471934	HLA-DRB9;HLA-DRA
6	32442180	rs12197312	0.000253768932349158	370	6:29825635-32524992	0.536853377231306	1	NA	FALSE	FALSE	FALSE	FALSE	FALSE	FALSE	FALSE	FALSE	FALSE	0.308856	-0.000416	0.464162	-0.19132	0.325516	-0.173257	0.774018	0.112895	0.255371	6:32412180:32472180	HLA-DRB9;HLA-DRA
6	32442242	rs13192505	7.26881171539379e-06	370	6:29825635-32524992	NA	1	NA	FALSE	FALSE	FALSE	FALSE	FALSE	FALSE	FALSE	FALSE	FALSE	0.232045	-0.432767	-0.528315	0.080837	-0.711166	-0.13202	-0.169439	-0.305396	-0.467117	6:32412242:32472242	HLA-DRB9;HLA-DRA
6	32442261	rs6901541	2.61197658473068e-05	370	6:29825635-32524992	0.536853377231306	1	NA	FALSE	FALSE	FALSE	FALSE	FALSE	FALSE	FALSE	FALSE	FALSE	0.37422	0.794471	0.622287	-0.420501	0.406046	0.728455	0.355785	1.014448	0.710815	6:32412261:32472261	HLA-DRB9;HLA-DRA
6	32442281	rs142156602	1.09126315936879e-05	370	6:29825635-32524992	NA	0	NA	FALSE	FALSE	FALSE	FALSE	FALSE	FALSE	FALSE	FALSE	FALSE	NA	NA	NA	NA	NA	NA	NA	NA	NA	6:32412281:32472281	HLA-DRB9;HLA-DRA
6	32442296	rs6924267	0.000106882186650685	370	6:29825635-32524992	NA	0	NA	FALSE	FALSE	FALSE	FALSE	FALSE	FALSE	FALSE	FALSE	FALSE	-1.232432	-1.12982	-0.30787	-0.942168	-1.23658	-0.403136	-1.398243	-0.346698	-0.643659	6:32412296:32472296	HLA-DRB9;HLA-DRA
6	32442391	rs61550563	0.0423250086664238	370	6:29825635-32524992	NA	1	NA	FALSE	FALSE	FALSE	FALSE	FALSE	FALSE	FALSE	FALSE	FALSE	-0.148596	-0.812167	-0.065506	0.07718	1.236357	-0.410118	-0.636401	-0.320768	0.506308	6:32412391:32472391	HLA-DRB9;HLA-DRA
6	32442408	rs35168843	7.26881171539379e-06	370	6:29825635-32524992	NA	1	NA	FALSE	FALSE	FALSE	FALSE	FALSE	FALSE	FALSE	FALSE	FALSE	0.023009	0.208697	0.00195300000000009	-0.19704	0.667102	0.220022	-0.347374	-0.036904	-0.482067	6:32412408:32472408	HLA-DRB9;HLA-DRA
6	32442538	6:32442538_TG_T	1.91459036668541e-05	370	6:29825635-32524992	NA	0	NA	FALSE	FALSE	FALSE	FALSE	FALSE	FALSE	FALSE	FALSE	FALSE	NA	NA	NA	NA	NA	NA	NA	NA	NA	6:32412538:32472538	HLA-DRB9;HLA-DRA
6	32442573	rs61639069	0.774178545902455	370	6:29825635-32524992	NA	1	NA	FALSE	FALSE	FALSE	FALSE	FALSE	FALSE	FALSE	FALSE	FALSE	0.191752	0.188277	0.237227	0.150248	-0.194511	0.054062	-0.266799	0.617416	0.580311	6:32412573:32472573	HLA-DRB9;HLA-DRA
6	32442649	rs57402682	0.774178545902455	370	6:29825635-32524992	NA	1	NA	FALSE	FALSE	FALSE	FALSE	FALSE	FALSE	FALSE	FALSE	FALSE	-0.221353	-0.820053	0.0785549999999999	-0.302246	-0.106356	-1.206084	-1.482933	0.317596	0.689273	6:32412649:32472649	HLA-DRB9;HLA-DRA
6	32442703	rs17209754	0.1096258918571	370	6:29825635-32524992	NA	1	NA	FALSE	FALSE	FALSE	FALSE	FALSE	FALSE	FALSE	FALSE	FALSE	0.0184099999999999	-0.0461199999999999	0.117197	0.315171	-0.184617	-0.414745	-0.691354	-0.548207	-0.423525	6:32412703:32472703	HLA-DRB9;HLA-DRA
6	32442711	rs9269101	0.000101671723813404	370	6:29825635-32524992	NA	1	NA	FALSE	FALSE	FALSE	FALSE	FALSE	FALSE	FALSE	FALSE	FALSE	-0.150023	-0.2308	-0.187023	-0.361609	-0.749229	-0.693586	-0.143817	-0.196883	-0.186069	6:32412711:32472711	HLA-DRB9;HLA-DRA
6	32442741	rs9269102	3.07294263447319e-05	370	6:29825635-32524992	NA	1	NA	FALSE	FALSE	FALSE	FALSE	FALSE	FALSE	FALSE	FALSE	FALSE	-0.517471	-0.712222	-0.736825	-0.212627	-0.525331	-1.239147	0.153516	0.58103	-0.328495	6:32412741:32472741	HLA-DRB9;HLA-DRA
6	32442836	rs13211921	0.000240080530437433	370	6:29825635-32524992	NA	1	NA	FALSE	FALSE	FALSE	FALSE	FALSE	FALSE	FALSE	FALSE	FALSE	0.009824	-0.39493	0.644759	0.092191	0.474821	0.774342	0.230703	-0.189714	-0.091956	6:32412836:32472836	HLA-DRB9
6	32442954	6:32442954_CT_C	0.0158588765889745	370	6:29825635-32524992	NA	0	NA	FALSE	FALSE	FALSE	FALSE	FALSE	FALSE	FALSE	FALSE	FALSE	NA	NA	NA	NA	NA	NA	NA	NA	NA	6:32412954:32472954	HLA-DRB9
6	32442962	rs61141535	5.94749774520882e-06	370	6:29825635-32524992	NA	0	NA	FALSE	FALSE	FALSE	FALSE	FALSE	FALSE	FALSE	FALSE	FALSE	NA	NA	NA	NA	NA	NA	NA	NA	NA	6:32412962:32472962	HLA-DRB9
6	32443031	rs17203430	0.1096258918571	370	6:29825635-32524992	NA	1	NA	FALSE	FALSE	FALSE	FALSE	FALSE	FALSE	FALSE	FALSE	FALSE	-0.411932	0.167117	0.107187	0.455645	-0.898326	-1.111722	-0.072493	-1.548717	-0.905635	6:32413031:32473031	HLA-DRB9
6	32443032	rs9269104	3.07294263447319e-05	370	6:29825635-32524992	NA	1	NA	FALSE	FALSE	FALSE	FALSE	FALSE	FALSE	FALSE	FALSE	FALSE	-0.071478	-0.556951	-0.881316	0.046233	-1.43515	-0.4019	-1.100174	-1.349896	-1.103505	6:32413032:32473032	HLA-DRB9
6	32443033	rs17203444	0.0639780260705531	370	6:29825635-32524992	NA	1	NA	FALSE	FALSE	FALSE	FALSE	FALSE	FALSE	FALSE	FALSE	FALSE	-0.235782	-1.444953	-0.303056	0.261361	-0.898771	-0.459696	-0.852589	-0.808068	-0.624188	6:32413033:32473033	HLA-DRB9
6	32443034	rs9269105	3.07294263447319e-05	370	6:29825635-32524992	NA	1	NA	FALSE	FALSE	FALSE	FALSE	FALSE	FALSE	FALSE	FALSE	FALSE	-0.47828	0.086857	-0.337329	-0.239513	-0.312121	-0.363593	-0.506469	-0.167911	-0.379417	6:32413034:32473034	HLA-DRB9
6	32443061	rs17209803	0.0639780260705531	370	6:29825635-32524992	NA	1	NA	FALSE	FALSE	FALSE	FALSE	FALSE	FALSE	FALSE	FALSE	FALSE	1.07564	1.460753	0.154108	0.945961	0.175703	-0.188476	0.221321	0.533833	-0.203474	6:32413061:32473061	HLA-DRB9
6	32443131	rs9269106	0.000106882186650685	370	6:29825635-32524992	NA	1	NA	FALSE	FALSE	FALSE	FALSE	FALSE	FALSE	FALSE	FALSE	FALSE	-0.611869	-0.214826	-0.441834	-0.346589	-0.609584	-0.645886	-0.549801	-0.378317	-1.836305	6:32413131:32473131	HLA-DRB9
6	32443147	rs17209817	0.65399481797357	370	6:29825635-32524992	NA	2	NA	FALSE	FALSE	FALSE	FALSE	FALSE	FALSE	FALSE	FALSE	FALSE	-0.64667	0.556887	0.371408	0.386036	0.126676	0.298601	1.296096	0.395935	0.625348	6:32413147:32473147	HLA-DRB9
6	32443172	rs9391879	0.000251569190462485	370	6:29825635-32524992	NA	0	NA	FALSE	FALSE	FALSE	FALSE	FALSE	FALSE	FALSE	FALSE	FALSE	0.401417	0.804464	0.709141	0.793577	0.553426	0.867782	0.403256	0.926546	0.598455	6:32413172:32473172	HLA-DRB9
6	32443175	rs17203458	0.1096258918571	370	6:29825635-32524992	NA	0	NA	FALSE	FALSE	FALSE	FALSE	FALSE	FALSE	FALSE	FALSE	FALSE	0.135723	0.532931	0.474976	-0.099429	0.575945	0.108262	0.188134	0.050048	0.275731	6:32413175:32473175	HLA-DRB9
6	32443210	rs9269107	0.000106882186650685	370	6:29825635-32524992	NA	0	NA	FALSE	FALSE	FALSE	FALSE	FALSE	FALSE	FALSE	FALSE	FALSE	-0.514684	-0.547878	-0.610537	0.235935	-0.649145	-0.051653	-0.479999	-1.025929	-0.113198	6:32413210:32473210	HLA-DRB9
6	32443223	rs9269108	0.0863283448973518	370	6:29825635-32524992	NA	0	NA	FALSE	FALSE	FALSE	FALSE	FALSE	FALSE	FALSE	FALSE	FALSE	-0.653062	-0.549198	-0.212611	0.392445	-0.365656	-0.9878	0.133998	-0.124549	-0.742647	6:32413223:32473223	HLA-DRB9
6	32443266	rs9269109	0.0025824220898745	370	6:29825635-32524992	NA	0	NA	FALSE	FALSE	FALSE	FALSE	FALSE	FALSE	FALSE	FALSE	FALSE	0.131819	-0.167943	-0.148105	-0.015235	-0.144049	0.658732	0.332139	-0.330777	0.244622	6:32413266:32473266	HLA-DRB9
6	32443269	rs9269110	0.000795059278403793	370	6:29825635-32524992	NA	0	NA	FALSE	FALSE	FALSE	FALSE	FALSE	FALSE	FALSE	FALSE	FALSE	0.495521	-0.053224	-0.073279	-0.358632	-1.060736	-0.016643	0.080523	-0.312212	-0.021502	6:32413269:32473269	HLA-DRB9
6	32443357	rs114999659	0.00672591135472138	370	6:29825635-32524992	NA	0	NA	FALSE	FALSE	FALSE	FALSE	FALSE	FALSE	FALSE	FALSE	FALSE	-0.598428	-0.580926	-0.556966	-0.421202	0.120648	-0.282435	0.049672	-0.964484	-0.101284	6:32413357:32473357	HLA-DRB9
6	32443358	rs9269111	3.2075619292784e-05	370	6:29825635-32524992	NA	0	NA	FALSE	FALSE	FALSE	FALSE	FALSE	FALSE	FALSE	FALSE	FALSE	-0.02809	-0.214177	-0.143742	-0.346187	0.197525	0.3509	1.010541	-0.45848	-0.050793	6:32413358:32473358	HLA-DRB9
6	32443368	rs9269112	4.24782873794218e-05	370	6:29825635-32524992	NA	0	NA	FALSE	FALSE	FALSE	FALSE	FALSE	FALSE	FALSE	FALSE	FALSE	-0.179466	-0.0111559999999999	0.056524	-0.814621	-0.903824	-0.0580959999999999	-0.342657	1.162318	-0.298942	6:32413368:32473368	HLA-DRB9
6	32443387	rs9269113	0.000111277997390195	370	6:29825635-32524992	NA	0	NA	FALSE	FALSE	FALSE	FALSE	FALSE	FALSE	FALSE	FALSE	FALSE	-0.4363	-1.018954	-0.497285	-0.41525	-0.948457	-0.997693	-0.790497	-0.467091	-0.55979	6:32413387:32473387	HLA-DRB9
6	32443425	rs9269114	0.000774351213539709	370	6:29825635-32524992	NA	0	NA	FALSE	FALSE	FALSE	FALSE	FALSE	FALSE	FALSE	FALSE	FALSE	-0.319468	-0.057397	-0.182379	-0.33453	0.264804	0.48439	-0.004299	0.405974	0.319708	6:32413425:32473425	HLA-DRB9
6	32443432	rs9391881	0.000213670691605848	370	6:29825635-32524992	NA	0	NA	FALSE	FALSE	FALSE	FALSE	FALSE	FALSE	FALSE	FALSE	FALSE	0.210175	0.281298	0.330734	0.443448	0.586526	0.327165	-0.171929	0.069857	0.024897	6:32413432:32473432	HLA-DRB9
6	32443433	rs9269115	0.000101756035640157	370	6:29825635-32524992	NA	0	NA	FALSE	FALSE	FALSE	FALSE	FALSE	FALSE	FALSE	FALSE	FALSE	-0.427522	-0.167872	0.021642	0.035279	0.019731	0.486771	0.295108	-0.354485	-0.531193	6:32413433:32473433	HLA-DRB9
6	32443451	rs9378264	0.000240080530437433	370	6:29825635-32524992	NA	0	NA	FALSE	FALSE	FALSE	FALSE	FALSE	FALSE	FALSE	FALSE	FALSE	-0.291202	-0.139151	-0.543557	-0.954541	-0.917905	-0.25838	-0.0736220000000001	-0.004081	-0.28872	6:32413451:32473451	HLA-DRB9
6	32443458	rs9269116	0.0013531104019252	370	6:29825635-32524992	NA	0	NA	FALSE	FALSE	FALSE	FALSE	FALSE	FALSE	FALSE	FALSE	FALSE	0.54724	0.573882	0.621633	-0.051706	-0.00355299999999992	0.956848	0.110961	0.437996	0.118342	6:32413458:32473458	HLA-DRB9
6	32443641	rs9269118	0.000795059278403793	370	6:29825635-32524992	NA	0	NA	FALSE	FALSE	FALSE	FALSE	FALSE	FALSE	FALSE	FALSE	FALSE	0.387462	0.350133	0.930666	0.586533	-0.111004	0.527923	-0.084657	-0.741971	0.070928	6:32413641:32473641	HLA-DRB9
6	32443666	rs28895242	0.000242177846530742	370	6:29825635-32524992	NA	0	NA	FALSE	FALSE	FALSE	FALSE	FALSE	FALSE	FALSE	FALSE	FALSE	-1.053476	0.027604	0.08711	0.165759	0.706322	0.234884	0.284834	-0.468135	-0.214107	6:32413666:32473666	HLA-DRB9
6	32443797	rs9269119	3.24621352792052e-05	370	6:29825635-32524992	NA	0	NA	FALSE	FALSE	FALSE	FALSE	FALSE	FALSE	FALSE	FALSE	FALSE	-0.062424	0.346972	-0.194561	0.561458	0.436215	0.079059	-0.104256	0.189207	-0.089182	6:32413797:32473797	HLA-DRB9
6	32443799	rs28895243	0.152787369234192	370	6:29825635-32524992	NA	0	NA	FALSE	FALSE	FALSE	FALSE	FALSE	FALSE	FALSE	FALSE	FALSE	0.099478	-0.592604	-0.822523	-0.62552	-0.095423	-0.78917	0.011789	0.255388	-0.2813	6:32413799:32473799	HLA-DRB9
6	32443890	rs28895247	0.000305698006584694	370	6:29825635-32524992	NA	0	NA	FALSE	FALSE	FALSE	FALSE	FALSE	FALSE	FALSE	FALSE	FALSE	-0.278586	-0.001384	0.035119	0.242151	-0.341065	0.225305	-0.668482	0.111569	-0.029148	6:32413890:32473890	HLA-DRB9
6	32444002	rs139379995	0.452163585009958	370	6:29825635-32524992	NA	0	NA	FALSE	FALSE	FALSE	FALSE	FALSE	FALSE	FALSE	FALSE	FALSE	0.87343	0.428406	0.229121	-0.149448	0.434923	0.587068	1.164927	0.969745	0.924566	6:32414002:32474002	HLA-DRB9
6	32444021	rs28895249	0.000575734459722585	370	6:29825635-32524992	NA	0	NA	FALSE	FALSE	FALSE	FALSE	FALSE	FALSE	FALSE	FALSE	FALSE	0.305327	-0.336368	-0.30054	-0.00271500000000002	-0.175596	-0.263066	0.281863	0.109908	0.202765	6:32414021:32474021	HLA-DRB9
6	32444040	rs6457595	3.11099865519628e-05	370	6:29825635-32524992	NA	0	NA	FALSE	FALSE	FALSE	FALSE	FALSE	FALSE	FALSE	FALSE	FALSE	-0.098078	-0.355975	0.276623	0.05184	-0.235739	-0.150439	0.035169	-0.129913	-0.375412	6:32414040:32474040	HLA-DRB9
6	32444051	6:32444051_TTCTA_T	4.40982198833932e-05	370	6:29825635-32524992	NA	0	NA	FALSE	FALSE	FALSE	FALSE	FALSE	FALSE	FALSE	FALSE	FALSE	NA	NA	NA	NA	NA	NA	NA	NA	NA	6:32414051:32474051	HLA-DRB9
6	32444068	rs116353692	0.688025663880659	370	6:29825635-32524992	NA	0	NA	FALSE	FALSE	FALSE	FALSE	FALSE	FALSE	FALSE	FALSE	FALSE	0.416212	0.371937	0.568387	-0.182888	0.460371	0.488703	0.102542	0.850725	0.323198	6:32414068:32474068	HLA-DRB9
6	32444078	rs28732242	0.000215538032860988	370	6:29825635-32524992	NA	0	NA	FALSE	FALSE	FALSE	FALSE	FALSE	FALSE	FALSE	FALSE	FALSE	-0.214672	-0.496284	-0.318408	-0.552544	0.0185360000000001	0.237971	0.432694	-0.2238	0.021011	6:32414078:32474078	HLA-DRB9
6	32444093	rs9469127	0.779763284865488	370	6:29825635-32524992	NA	0	NA	FALSE	FALSE	FALSE	FALSE	FALSE	FALSE	FALSE	FALSE	FALSE	0.37154	-0.172607	0.023539	0.113203	0.097801	0.359048	-0.31617	-0.513506	-0.606213	6:32414093:32474093	HLA-DRB9
6	32444096	rs28732244	0.000263427334036286	370	6:29825635-32524992	NA	0	NA	FALSE	FALSE	FALSE	FALSE	FALSE	FALSE	FALSE	FALSE	FALSE	-0.666632	-0.300785	-0.386808	-0.266843	0.369454	-0.563514	-0.45269	-0.497117	-0.173619	6:32414096:32474096	HLA-DRB9
6	32444116	rs7770920	0.1096258918571	370	6:29825635-32524992	NA	0	NA	FALSE	FALSE	FALSE	FALSE	FALSE	FALSE	FALSE	FALSE	FALSE	-0.31611	0.576848	0.385611	0.086775	0.402201	-0.121845	-0.17032	0.027168	0.141369	6:32414116:32474116	HLA-DRB9
6	32444198	rs12194148	0.000240080530437433	370	6:29825635-32524992	NA	0	NA	FALSE	FALSE	FALSE	FALSE	FALSE	FALSE	FALSE	FALSE	FALSE	0.33723	-0.751387	-0.598735	-0.113928	-0.311408	0.062769	0.148394	-0.084157	0.097617	6:32414198:32474198	HLA-DRB9
6	32444275	rs6457596	0.1096258918571	370	6:29825635-32524992	NA	0	NA	FALSE	FALSE	FALSE	FALSE	FALSE	FALSE	FALSE	FALSE	FALSE	-0.568992	0.212247	-0.182639	0.33119	0.536103	-0.338236	-0.483072	0.073993	-0.862418	6:32414275:32474275	HLA-DRB9
6	32444330	rs12207473	0.000240080530437433	370	6:29825635-32524992	NA	0	NA	FALSE	FALSE	FALSE	FALSE	FALSE	FALSE	FALSE	FALSE	FALSE	-0.463358	0.085602	0.620248	0.126205	0.136575	0.708732	-0.090048	0.22349	0.231483	6:32414330:32474330	HLA-DRB9
6	32444430	rs111573974	0.0484631533047017	370	6:29825635-32524992	NA	0	NA	FALSE	FALSE	FALSE	FALSE	FALSE	FALSE	FALSE	FALSE	FALSE	NA	NA	NA	NA	NA	NA	NA	NA	NA	6:32414430:32474430	HLA-DRB9
6	32444455	rs6457597	0.000108024158051465	370	6:29825635-32524992	NA	0	NA	FALSE	FALSE	FALSE	FALSE	FALSE	FALSE	FALSE	FALSE	FALSE	0.230128	-0.605984	-0.53371	0.971945	-0.014879	-0.255236	1.266984	-0.290019	0.472586	6:32414455:32474455	HLA-DRB9
6	32444475	rs6457598	0.000341045138352373	370	6:29825635-32524992	NA	0	NA	FALSE	FALSE	FALSE	FALSE	FALSE	FALSE	FALSE	FALSE	FALSE	0.037695	-0.478783	-0.52092	-0.180438	-0.059317	-0.382866	-0.743626	-0.066631	0.338436	6:32414475:32474475	HLA-DRB9
6	32444493	rs34468823	5.5161715845429e-06	370	6:29825635-32524992	NA	0	NA	FALSE	FALSE	FALSE	FALSE	FALSE	FALSE	FALSE	FALSE	FALSE	-0.511738	-0.621531	-0.385348	0.093718	0.446841	-1.365163	-1.005142	0.650008	0.079106	6:32414493:32474493	HLA-DRB9
6	32444511	rs113053675	0.000294443806217764	370	6:29825635-32524992	NA	0	NA	FALSE	FALSE	FALSE	FALSE	FALSE	FALSE	FALSE	FALSE	FALSE	NA	NA	NA	NA	NA	NA	NA	NA	NA	6:32414511:32474511	HLA-DRB9
6	32444584	rs12195589	0.000263331779974471	370	6:29825635-32524992	NA	0	NA	FALSE	FALSE	FALSE	FALSE	FALSE	FALSE	FALSE	FALSE	FALSE	-0.30341	-0.5332	0.023241	-0.661681	0.063073	-0.770387	-0.226376	-0.743131	-0.182886	6:32414584:32474584	HLA-DRB9
6	32444708	rs28895251	0.000224832475525721	370	6:29825635-32524992	NA	0	NA	FALSE	FALSE	FALSE	FALSE	FALSE	FALSE	FALSE	FALSE	FALSE	0.712035	0.289218	0.59021	0.82161	0.661977	0.088609	0.197833	0.435227	0.440197	6:32414708:32474708	HLA-DRB9
6	32444733	6:32444733_TG_T	0.000212737072822229	370	6:29825635-32524992	NA	0	NA	FALSE	FALSE	FALSE	FALSE	FALSE	FALSE	FALSE	FALSE	FALSE	NA	NA	NA	NA	NA	NA	NA	NA	NA	6:32414733:32474733	HLA-DRB9
6	32444793	rs201072175	0.34363370981017	370	6:29825635-32524992	NA	0	NA	FALSE	FALSE	FALSE	FALSE	FALSE	FALSE	FALSE	FALSE	FALSE	0.140989	-0.362009	-0.450185	0.063573	-0.593422	-0.36466	-0.0841460000000001	-0.898817	-0.317471	6:32414793:32474793	HLA-DRB9
6	32444896	rs7776032	0.00222360306113539	370	6:29825635-32524992	NA	0	NA	FALSE	FALSE	FALSE	FALSE	FALSE	FALSE	FALSE	FALSE	FALSE	-0.034349	0.477342	-0.381882	-0.39639	-0.399221	-0.738447	-0.479134	1.00403	0.253491	6:32414896:32474896	HLA-DRB9
6	32444904	rs9469129	0.0721928666603242	370	6:29825635-32524992	NA	0	NA	FALSE	FALSE	FALSE	FALSE	FALSE	FALSE	FALSE	FALSE	FALSE	-0.0814389999999999	-0.399833	-0.318995	-0.692158	-0.164823	-0.633297	0.068057	0.154563	0.194505	6:32414904:32474904	HLA-DRB9
6	32444908	rs9469130	0.0721928666603242	370	6:29825635-32524992	NA	0	NA	FALSE	FALSE	FALSE	FALSE	FALSE	FALSE	FALSE	FALSE	FALSE	0.111963	0.378178	0.104689	0.093502	-0.441632	0.097195	-0.205985	-0.089494	0.055586	6:32414908:32474908	HLA-DRB9
6	32444910	rs28895253	0.000233505108071917	370	6:29825635-32524992	NA	0	NA	FALSE	FALSE	FALSE	FALSE	FALSE	FALSE	FALSE	FALSE	FALSE	1.250641	0.774266	0.725931	0.6927	0.805435	0.38832	0.2981	0.348254	0.512349	6:32414910:32474910	HLA-DRB9
6	32444915	rs9269126	0.0020377217496201	370	6:29825635-32524992	NA	0	NA	FALSE	FALSE	FALSE	FALSE	FALSE	FALSE	FALSE	FALSE	FALSE	-0.368023	-0.592619	-0.699989	-0.593361	-1.138067	-0.41807	-0.233776	-0.457305	-1.195129	6:32414915:32474915	HLA-DRB9
6	32444932	rs7755774	0.00375367097127492	370	6:29825635-32524992	NA	0	NA	FALSE	FALSE	FALSE	FALSE	FALSE	FALSE	FALSE	FALSE	FALSE	0.056256	0.165375	-0.383739	-0.309674	-0.196038	0.170547	0.011674	-0.475266	0.000364000000000031	6:32414932:32474932	HLA-DRB9
6	32444933	rs9269128	0.00199412413817408	370	6:29825635-32524992	NA	0	NA	FALSE	FALSE	FALSE	FALSE	FALSE	FALSE	FALSE	FALSE	FALSE	0.512123	0.049086	-0.145148	0.293171	0.125163	0.403621	0.333527	0.199874	0.173181	6:32414933:32474933	HLA-DRB9
6	32444940	rs9269130	0.00471725366849778	370	6:29825635-32524992	NA	0	NA	FALSE	FALSE	FALSE	FALSE	FALSE	FALSE	FALSE	FALSE	FALSE	0.95827	0.352971	0.176878	-0.093084	-0.570188	-0.454219	-0.152582	1.367483	0.667454	6:32414940:32474940	HLA-DRB9
6	32444943	rs9269131	0.00471725366849778	370	6:29825635-32524992	NA	0	NA	FALSE	FALSE	FALSE	FALSE	FALSE	FALSE	FALSE	FALSE	FALSE	-0.333489	-0.498338	0.030265	0.333606	0.054081	0.703217	-0.468654	0.908643	-0.00412900000000005	6:32414943:32474943	HLA-DRB9
6	32444946	rs28895254	0.000244507798246724	370	6:29825635-32524992	NA	0	NA	FALSE	FALSE	FALSE	FALSE	FALSE	FALSE	FALSE	FALSE	FALSE	0.043421	-0.522054	-0.584537	-0.14437	-1.084902	-0.248336	-0.007545	0.207172	0.643651	6:32414946:32474946	HLA-DRB9
6	32444952	rs7755901	8.25191065593006e-05	370	6:29825635-32524992	NA	0	NA	FALSE	FALSE	FALSE	FALSE	FALSE	FALSE	FALSE	FALSE	FALSE	0.520827	-0.074694	0.810338	0.543639	0.100836	0.09603	-0.462911	0.398268	0.231723	6:32414952:32474952	HLA-DRB9
6	32444968	rs7755770	0.000107313918646377	370	6:29825635-32524992	NA	0	NA	FALSE	FALSE	FALSE	FALSE	FALSE	FALSE	FALSE	FALSE	FALSE	0.137255	0.596752	0.678224	1.008069	0.306727	0.66903	0.146574	0.813463	0.0129279999999999	6:32414968:32474968	HLA-DRB9
6	32444971	rs7755918	8.27701376113914e-05	370	6:29825635-32524992	NA	0	NA	FALSE	FALSE	FALSE	FALSE	FALSE	FALSE	FALSE	FALSE	FALSE	-0.136099	-0.754639	-0.054629	-0.392219	-0.483153	-1.099379	-0.121118	-0.732963	0.293598	6:32414971:32474971	HLA-DRB9
6	32445030	rs9269135	0.000795059278403793	370	6:29825635-32524992	NA	0	NA	FALSE	FALSE	FALSE	FALSE	FALSE	FALSE	FALSE	FALSE	FALSE	0.0751900000000001	0.048216	0.525609	0.515719	-0.369696	0.199125	-0.188932	1.053316	1.158211	6:32415030:32475030	HLA-DRB9
6	32445079	rs28895255	0.000240080530437433	370	6:29825635-32524992	NA	0	NA	FALSE	FALSE	FALSE	FALSE	FALSE	FALSE	FALSE	FALSE	FALSE	-0.738659	-0.157684	-0.343793	0.234274	-0.035683	-0.518086	-0.58841	-0.69161	-0.782881	6:32415079:32475079	HLA-DRB9
6	32445091	rs28895256	0.177621749140513	370	6:29825635-32524992	NA	0	NA	FALSE	FALSE	FALSE	FALSE	FALSE	FALSE	FALSE	FALSE	FALSE	-1.079567	0.080448	-0.995098	-1.33366	-0.917329	-1.112532	-0.939345	-0.081165	-0.635607	6:32415091:32475091	HLA-DRB9
6	32445114	rs28895257	0.000235601788039159	370	6:29825635-32524992	NA	0	NA	FALSE	FALSE	FALSE	FALSE	FALSE	FALSE	FALSE	FALSE	FALSE	0.030869	0.091461	-0.299904	-0.21678	-0.375149	-0.073468	-0.053568	-0.468564	-0.180707	6:32415114:32475114	HLA-DRB9
6	32445117	rs28895258	0.000235601788039159	370	6:29825635-32524992	NA	0	NA	FALSE	FALSE	FALSE	FALSE	FALSE	FALSE	FALSE	FALSE	FALSE	-0.474399	-0.238319	-0.603798	-0.770202	-1.016887	-0.444556	-0.703373	0.328979	-0.705154	6:32415117:32475117	HLA-DRB9
6	32445145	rs9269136	1.20802689862304e-05	370	6:29825635-32524992	NA	0	NA	FALSE	FALSE	FALSE	FALSE	FALSE	FALSE	FALSE	FALSE	FALSE	-0.471459	0.489547	-0.025549	0.641528	0.065801	-0.134717	-0.371989	0.368348	0.169781	6:32415145:32475145	HLA-DRB9
6	32445147	rs9269137	0.0022320101484653	370	6:29825635-32524992	NA	0	NA	FALSE	FALSE	FALSE	FALSE	FALSE	FALSE	FALSE	FALSE	FALSE	-0.823229	0.096831	-0.4435	-1.020611	-0.974914	-0.622354	-1.17858	-0.282232	-0.326955	6:32415147:32475147	HLA-DRB9
6	32445155	rs9269138	0.0022320101484653	370	6:29825635-32524992	NA	0	NA	FALSE	FALSE	FALSE	FALSE	FALSE	FALSE	FALSE	FALSE	FALSE	0.609637	-0.181536	-0.301377	0.162236	0.446446	0.192917	-0.462805	-0.503861	0.207647	6:32415155:32475155	HLA-DRB9
6	32445156	rs9269139	0.0022320101484653	370	6:29825635-32524992	NA	0	NA	FALSE	FALSE	FALSE	FALSE	FALSE	FALSE	FALSE	FALSE	FALSE	0.47353	0.197923	-0.712774	0.082028	0.816293	0.294145	-0.273913	0.13854	1.02118	6:32415156:32475156	HLA-DRB9
6	32445249	rs9269140	3.41148801235739e-05	370	6:29825635-32524992	NA	0	NA	FALSE	FALSE	FALSE	FALSE	FALSE	FALSE	FALSE	FALSE	FALSE	-0.504622	-0.717661	-0.699141	0.560478	0.037327	-0.470499	-0.637282	-0.607973	-0.308102	6:32415249:32475249	HLA-DRB9
6	32445258	rs28895259	0.000224508929400363	370	6:29825635-32524992	NA	0	NA	FALSE	FALSE	FALSE	FALSE	FALSE	FALSE	FALSE	FALSE	FALSE	0.664491	-0.0781999999999999	0.577287	0.668399	0.211334	-0.265999	1.172408	0.39774	0.911057	6:32415258:32475258	HLA-DRB9
6	32445270	rs9269141	0.000800850208574541	370	6:29825635-32524992	NA	0	NA	FALSE	FALSE	FALSE	FALSE	FALSE	FALSE	FALSE	FALSE	FALSE	0.045033	0.201688	1.274106	0.913563	0.237708	-0.2935	-0.858473	0.296636	-0.081535	6:32415270:32475270	HLA-DRB9
6	32445284	rs148948227	0.962499449233371	370	6:29825635-32524992	NA	0	NA	FALSE	FALSE	FALSE	FALSE	FALSE	FALSE	FALSE	FALSE	FALSE	2.251881	1.489129	0.226612	0.467502	1.010467	0.944519	0.68185	0.961151	0.647041	6:32415284:32475284	HLA-DRB9
6	32445306	rs28895261	0.000197016500840241	370	6:29825635-32524992	NA	0	NA	FALSE	FALSE	FALSE	FALSE	FALSE	FALSE	FALSE	FALSE	FALSE	0.616516	0.276861	-0.0698529999999999	0.410691	0.057369	-0.570997	-0.18702	-0.202305	-0.469447	6:32415306:32475306	HLA-DRB9
6	32445319	rs147716103	1.14206355700828e-06	370	6:29825635-32524992	NA	0	NA	FALSE	FALSE	FALSE	FALSE	FALSE	FALSE	FALSE	FALSE	FALSE	-0.013279	-0.466601	-1.143242	-0.121748	0.309785	-0.069164	-0.585245	-0.442689	-0.3632	6:32415319:32475319	HLA-DRB9
6	32445423	rs9269142	0.000782108673063552	370	6:29825635-32524992	NA	0	NA	FALSE	FALSE	FALSE	FALSE	FALSE	FALSE	FALSE	FALSE	FALSE	-0.238167	0.145666	-0.510127	1.104235	0.17724	0.033646	-0.059967	-0.406611	-0.078716	6:32415423:32475423	HLA-DRB9
6	32445447	rs73729294	0.1096258918571	370	6:29825635-32524992	NA	0	NA	FALSE	FALSE	FALSE	FALSE	FALSE	FALSE	FALSE	FALSE	FALSE	0.588978	-0.393391	0.843096	-0.0189010000000001	0.705343	0.459786	-0.320129	0.114979	0.090991	6:32415447:32475447	HLA-DRB9
6	32445499	rs9269143	9.59787908763886e-05	370	6:29825635-32524992	NA	0	NA	FALSE	FALSE	FALSE	FALSE	FALSE	FALSE	FALSE	FALSE	FALSE	0.0814960000000001	-0.0306409999999999	-0.339184	-0.013196	-0.096305	0.00225900000000001	-0.37004	-0.216978	-0.372726	6:32415499:32475499	HLA-DRB9
6	32445519	rs9269144	0.0010581906271064	370	6:29825635-32524992	NA	0	NA	FALSE	FALSE	FALSE	FALSE	FALSE	FALSE	FALSE	FALSE	FALSE	-0.605771	0.405403	0.287017	-0.097924	0.40323	-0.345775	0.243305	-0.493562	0.148133	6:32415519:32475519	HLA-DRB9
6	32445526	rs9269145	0.000250786310187738	370	6:29825635-32524992	NA	0	NA	FALSE	FALSE	FALSE	FALSE	FALSE	FALSE	FALSE	FALSE	FALSE	-0.408215	-0.907248	-0.724259	-0.376923	-0.54853	-0.650191	0.889201	-0.272191	0.609384	6:32415526:32475526	HLA-DRB9
6	32445530	rs9269146	0.0899337495838366	370	6:29825635-32524992	NA	0	NA	FALSE	FALSE	FALSE	FALSE	FALSE	FALSE	FALSE	FALSE	FALSE	-0.178415	0.57149	-0.286907	0.177634	0.00841400000000003	-0.0656	0.552997	-0.468451	0.328254	6:32415530:32475530	HLA-DRB9
6	32445600	rs9405112	0.000315437607541303	370	6:29825635-32524992	NA	0	NA	FALSE	FALSE	FALSE	FALSE	FALSE	FALSE	FALSE	FALSE	FALSE	-0.330699	0.384559	0.773511	0.088352	0.844167	0.137729	-0.138464	-0.28398	-0.548494	6:32415600:32475600	HLA-DRB9
6	32445603	rs111752270	0.732108781562282	370	6:29825635-32524992	NA	0	NA	FALSE	FALSE	FALSE	FALSE	FALSE	FALSE	FALSE	FALSE	FALSE	0.292742	0.216534	-0.0615169999999999	0.514304	-0.115742	0.237027	-0.101984	0.213789	0.094201	6:32415603:32475603	HLA-DRB9
6	32445650	rs9269147	3.11099865519628e-05	370	6:29825635-32524992	NA	0	NA	FALSE	FALSE	FALSE	FALSE	FALSE	FALSE	FALSE	FALSE	FALSE	0.433046	-0.422504	-0.237837	-0.214057	0.00539800000000001	0.272103	-0.318424	0.506254	-0.00617299999999998	6:32415650:32475650	HLA-DRB9
6	32445658	rs9269148	3.11099865519628e-05	370	6:29825635-32524992	NA	0	NA	FALSE	FALSE	FALSE	FALSE	FALSE	FALSE	FALSE	FALSE	FALSE	-0.301215	0.995727	-0.352862	-0.71173	-0.147221	1.03637	-0.337396	0.566676	0.026248	6:32415658:32475658	HLA-DRB9
6	32445660	rs9269149	0.000108024158051465	370	6:29825635-32524992	NA	0	NA	FALSE	FALSE	FALSE	FALSE	FALSE	FALSE	FALSE	FALSE	FALSE	-0.18361	0.784694	0.207166	0.12343	0.128667	0.775565	-0.098452	0.508921	0.393419	6:32415660:32475660	HLA-DRB9
6	32445691	rs9378212	0.000240080530437433	370	6:29825635-32524992	NA	0	NA	FALSE	FALSE	FALSE	FALSE	FALSE	FALSE	FALSE	FALSE	FALSE	0.513957	-0.291558	0.306766	0.335321	-0.055821	0.246252	0.022764	0.033491	-0.041026	6:32415691:32475691	HLA-DRB9
6	32445700	rs117810449	0.779296516367273	370	6:29825635-32524992	NA	0	NA	FALSE	FALSE	FALSE	FALSE	FALSE	FALSE	FALSE	FALSE	FALSE	0.974242	-0.496956	0.215684	0.263038	0.227272	-0.377971	0.733147	0.290097	1.005564	6:32415700:32475700	HLA-DRB9
6	32445727	rs6924676	0.000702723752830445	370	6:29825635-32524992	NA	0	NA	FALSE	FALSE	FALSE	FALSE	FALSE	FALSE	FALSE	FALSE	FALSE	0.765622	0.98402	0.938674	0.816529	0.543586	0.499512	0.407689	0.120798	0.853451	6:32415727:32475727	HLA-DRB9
6	32445790	rs9469131	0.123658298810958	370	6:29825635-32524992	NA	0	NA	FALSE	FALSE	FALSE	FALSE	FALSE	FALSE	FALSE	FALSE	FALSE	-0.259742	-0.371964	0.471878	0.452135	0.444921	0.137105	-0.399421	-0.960954	-0.087893	6:32415790:32475790	HLA-DRB9
6	32445792	rs28895264	0.000650969017401363	370	6:29825635-32524992	NA	0	NA	FALSE	FALSE	FALSE	FALSE	FALSE	FALSE	FALSE	FALSE	FALSE	0.237106	0.027622	0.505239	0.514791	0.29328	0.146933	0.257426	-0.24675	-0.252264	6:32415792:32475792	HLA-DRB9
6	32445793	rs28895265	0.000224832475525721	370	6:29825635-32524992	NA	0	NA	FALSE	FALSE	FALSE	FALSE	FALSE	FALSE	FALSE	FALSE	FALSE	0.699569	-0.165533	-0.527377	-0.168396	0.173029	0.36524	-0.263957	0.0689350000000001	0.229362	6:32415793:32475793	HLA-DRB9
6	32445799	rs28895266	0.000650969017401363	370	6:29825635-32524992	NA	0	NA	FALSE	FALSE	FALSE	FALSE	FALSE	FALSE	FALSE	FALSE	FALSE	0.717143	0.052913	-0.145917	-0.281997	-0.18719	-0.912515	-0.579107	0.200512	0.103877	6:32415799:32475799	HLA-DRB9
6	32445861	rs116439062	0.782888335495813	370	6:29825635-32524992	NA	0	NA	FALSE	FALSE	FALSE	FALSE	FALSE	FALSE	FALSE	FALSE	FALSE	0.507217	0.310505	0.838429	0.426257	-0.00517400000000001	0.435088	0.178096	0.154016	-0.622044	6:32415861:32475861	HLA-DRB9
6	32445916	rs28895267	0.000310685731043284	370	6:29825635-32524992	NA	0	NA	FALSE	FALSE	FALSE	FALSE	FALSE	FALSE	FALSE	FALSE	FALSE	-0.049435	-0.273908	0.31466	0.507544	-0.124713	-0.215717	-0.073838	0.055471	-0.198526	6:32415916:32475916	HLA-DRB9
6	32445917	rs11753780	0.0814004776318107	370	6:29825635-32524992	NA	0	NA	FALSE	FALSE	FALSE	FALSE	FALSE	FALSE	FALSE	FALSE	FALSE	-0.502184	-0.195549	0.336368	0.132128	-0.724375	0.223159	-0.835413	-0.829127	-0.327013	6:32415917:32475917	HLA-DRB9
6	32445926	rs4713534	4.08397067794226e-07	370	6:29825635-32524992	NA	0	NA	FALSE	FALSE	FALSE	FALSE	FALSE	FALSE	FALSE	FALSE	FALSE	0.223232	0.220051	0.991235	0.766897	0.669583	-0.449434	0.289276	0.035786	-0.195126	6:32415926:32475926	HLA-DRB9
6	32445957	rs4713535	0.779763284865488	370	6:29825635-32524992	NA	0	NA	FALSE	FALSE	FALSE	FALSE	FALSE	FALSE	FALSE	FALSE	FALSE	0.125322	-0.730376	-0.310229	-0.227986	0.796854	-0.353071	0.674507	0.143062	-0.000697000000000003	6:32415957:32475957	HLA-DRB9
6	32445992	rs17209866	0.000229507231826192	370	6:29825635-32524992	NA	0	NA	FALSE	FALSE	FALSE	FALSE	FALSE	FALSE	FALSE	FALSE	FALSE	0.104304	0.412953	-0.483208	-0.314296	0.103518	0.64331	0.092121	0.186737	-0.026145	6:32415992:32475992	HLA-DRB9
6	32446025	rs6925041	0.000106260773119922	370	6:29825635-32524992	NA	0	NA	FALSE	FALSE	FALSE	FALSE	FALSE	FALSE	FALSE	FALSE	FALSE	0.153511	0.004481	0.322353	0.025941	0.289541	-0.203141	-0.499952	0.0835469999999999	-1.017777	6:32416025:32476025	HLA-DRB9
6	32446071	rs17203514	0.000207835039177868	370	6:29825635-32524992	NA	0	NA	FALSE	FALSE	FALSE	FALSE	FALSE	FALSE	FALSE	FALSE	FALSE	-0.318232	-0.293782	0.11831	-0.155656	-0.045786	0.240117	0.42113	-0.429411	0.611535	6:32416071:32476071	HLA-DRB9
6	32446078	rs17203521	7.50210931984275e-06	370	6:29825635-32524992	NA	0	NA	FALSE	FALSE	FALSE	FALSE	FALSE	FALSE	FALSE	FALSE	FALSE	0.298573	1.093879	0.931238	0.462961	0.472148	0.470601	0.189471	-0.220394	-0.031641	6:32416078:32476078	HLA-DRB9
6	32446269	rs10947290	0.00904528023267086	370	6:29825635-32524992	NA	0	NA	FALSE	FALSE	FALSE	FALSE	FALSE	FALSE	FALSE	FALSE	FALSE	0.209236	-0.402654	0.150342	0.413144	-0.252443	-0.701792	-0.078127	0.073228	0.02348	6:32416269:32476269	HLA-DRB9
6	32446425	6:32446425_GAAT_G	0.000155011362206316	370	6:29825635-32524992	NA	0	NA	FALSE	FALSE	FALSE	FALSE	FALSE	FALSE	FALSE	FALSE	FALSE	NA	NA	NA	NA	NA	NA	NA	NA	NA	6:32416425:32476425	HLA-DRB9
6	32446459	rs17203563	0.000240006050014501	370	6:29825635-32524992	NA	0	NA	FALSE	FALSE	FALSE	FALSE	FALSE	FALSE	FALSE	FALSE	FALSE	0.166058	-0.025973	0.38436	0.210192	-0.132711	-0.061901	0.317183	-0.399188	-0.2391	6:32416459:32476459	HLA-DRB9
6	32446483	rs9269157	0.00134779008457651	370	6:29825635-32524992	NA	0	NA	FALSE	FALSE	FALSE	FALSE	FALSE	FALSE	FALSE	FALSE	FALSE	0.346431	0.176333	0.350284	0.399068	-0.23064	0.515288	1.031958	0.341887	1.084923	6:32416483:32476483	HLA-DRB9
6	32446484	rs7452937	0.000134259742263419	370	6:29825635-32524992	NA	0	NA	FALSE	FALSE	FALSE	FALSE	FALSE	FALSE	FALSE	FALSE	FALSE	-0.189117	0.202541	0.948799	0.543487	0.757736	-0.040384	-0.116076	-0.218277	0.737966	6:32416484:32476484	HLA-DRB9
6	32446518	rs9269158	9.45326609836195e-05	370	6:29825635-32524992	NA	0	NA	FALSE	FALSE	FALSE	FALSE	FALSE	FALSE	FALSE	FALSE	FALSE	0.520561	0.363796	0.746373	0.800012	0.77661	0.56299	-0.325853	0.324965	0.551004	6:32416518:32476518	HLA-DRB9
6	32446588	rs17209950	0.000314249892803804	370	6:29825635-32524992	NA	0	NA	FALSE	FALSE	FALSE	FALSE	FALSE	FALSE	FALSE	FALSE	FALSE	-1.14937	-0.815354	-1.326318	-0.543461	-0.385972	-0.637638	-0.48709	-0.989511	-0.000437000000000021	6:32416588:32476588	HLA-DRB9
6	32446600	rs117468562	0.781529104907101	370	6:29825635-32524992	NA	0	NA	FALSE	FALSE	FALSE	FALSE	FALSE	FALSE	FALSE	FALSE	FALSE	1.245604	0.233514	0.722935	-0.741732	0.086998	-0.036306	-0.139363	0.6299	-0.37	6:32416600:32476600	HLA-DRB9
6	32446833	rs9269163	3.56904937120439e-05	370	6:29825635-32524992	NA	0	NA	FALSE	FALSE	FALSE	FALSE	FALSE	FALSE	FALSE	FALSE	FALSE	0.351417	-0.422969	-0.192179	-0.498028	-0.557173	-0.497468	-0.698192	-0.521657	-0.214217	6:32416833:32476833	HLA-DRB9
6	32446840	rs9269164	3.09402621344884e-05	370	6:29825635-32524992	NA	0	NA	FALSE	FALSE	FALSE	FALSE	FALSE	FALSE	FALSE	FALSE	FALSE	0.360642	-0.205807	1.380423	0.146537	0.292911	-0.52813	0.285519	-0.527253	0.198116	6:32416840:32476840	HLA-DRB9
6	32446843	rs9269165	4.96570815398956e-05	370	6:29825635-32524992	NA	0	NA	FALSE	FALSE	FALSE	FALSE	FALSE	FALSE	FALSE	FALSE	FALSE	0.726547	0.150481	0.373336	-0.111952	-0.192101	-0.035587	0.307175	0.102561	0.806375	6:32416843:32476843	HLA-DRB9
6	32446876	6:32446876_ATCT_A	0.24039480577544	370	6:29825635-32524992	NA	0	NA	FALSE	FALSE	FALSE	FALSE	FALSE	FALSE	FALSE	FALSE	FALSE	NA	NA	NA	NA	NA	NA	NA	NA	NA	6:32416876:32476876	HLA-DRB9
6	32446922	rs17203619	0.000246340620664922	370	6:29825635-32524992	NA	0	NA	FALSE	FALSE	FALSE	FALSE	FALSE	FALSE	FALSE	FALSE	FALSE	0.569973	0.597323	0.545534	0.441619	0.724908	0.445905	0.512253	-0.097876	0.308682	6:32416922:32476922	HLA-DRB9
6	32446960	rs17209985	6.02873974542434e-06	370	6:29825635-32524992	NA	0	NA	FALSE	FALSE	FALSE	FALSE	FALSE	FALSE	FALSE	FALSE	FALSE	0.897522	0.759794	0.753317	0.434002	0.790005	1.566747	1.118683	0.764153	0.416714	6:32416960:32476960	HLA-DRB9
6	32446971	rs4993690	3.26313627126284e-05	370	6:29825635-32524992	NA	0	NA	FALSE	FALSE	FALSE	FALSE	FALSE	FALSE	FALSE	FALSE	FALSE	0.447395	-0.031276	0.545624	0.113673	-0.001744	0.065004	0.310955	0.35951	0.114381	6:32416971:32476971	HLA-DRB9
6	32446993	rs4640926	0.0160929941235973	370	6:29825635-32524992	NA	0	NA	FALSE	FALSE	FALSE	FALSE	FALSE	FALSE	FALSE	FALSE	FALSE	-0.019838	-0.227782	0.192768	-0.69111	-1.092956	-0.553361	-0.532313	-0.18646	0.359781	6:32416993:32476993	HLA-DRB9
6	32446994	rs17203626	0.000253119493861961	370	6:29825635-32524992	NA	0	NA	FALSE	FALSE	FALSE	FALSE	FALSE	FALSE	FALSE	FALSE	FALSE	-0.874209	0.729554	0.870695	-0.140444	-0.253944	-0.398382	-1.63126	-0.157125	-0.368783	6:32416994:32476994	HLA-DRB9
6	32447014	rs17203636	0.000258278053183412	370	6:29825635-32524992	NA	0	NA	FALSE	FALSE	FALSE	FALSE	FALSE	FALSE	FALSE	FALSE	FALSE	-0.499085	-0.078278	-0.435026	-0.116045	-0.237847	-0.782393	-0.400145	-0.44279	0.088188	6:32417014:32477014	HLA-DRB9
6	32447058	rs2894260	3.09402621344884e-05	370	6:29825635-32524992	NA	0	NA	FALSE	FALSE	FALSE	FALSE	FALSE	FALSE	FALSE	FALSE	FALSE	-0.073029	-0.011382	0.073528	0.03915	0.185972	0.2574	-0.639547	-0.807681	-0.210979	6:32417058:32477058	HLA-DRB9
6	32447081	rs9469133	0.1096258918571	370	6:29825635-32524992	NA	0	NA	FALSE	FALSE	FALSE	FALSE	FALSE	FALSE	FALSE	FALSE	FALSE	-0.081492	0.534806	0.206142	0.705163	0.455466	0.385334	-0.773192	0.134774	-0.021761	6:32417081:32477081	HLA-DRB9
6	32447085	rs2395191	0.0182449597652437	370	6:29825635-32524992	NA	0	NA	FALSE	FALSE	FALSE	FALSE	FALSE	FALSE	FALSE	FALSE	FALSE	-0.237874	-0.174937	0.472395	-0.520169	0.145736	0.410858	0.250882	-0.540764	0.338855	6:32417085:32477085	HLA-DRB9
6	32447111	rs29001652	0.000393786505867211	370	6:29825635-32524992	NA	0	NA	FALSE	FALSE	FALSE	FALSE	FALSE	FALSE	FALSE	FALSE	FALSE	0.454576	0.556062	-0.094029	-0.25985	0.284509	0.210221	0.48114	-0.508264	0.602436	6:32417111:32477111	HLA-DRB9
6	32447119	rs9469134	0.1096258918571	370	6:29825635-32524992	NA	0	NA	FALSE	FALSE	FALSE	FALSE	FALSE	FALSE	FALSE	FALSE	FALSE	0.036982	0.00691599999999998	-0.02592	0.396598	0.212594	-0.418044	0.332719	0.124118	-0.175502	6:32417119:32477119	HLA-DRB9
6	32447120	rs9269171	3.09402621344884e-05	370	6:29825635-32524992	NA	0	NA	FALSE	FALSE	FALSE	FALSE	FALSE	FALSE	FALSE	FALSE	FALSE	-0.06471	-0.17024	-0.977303	-0.555915	-1.178171	-0.751659	-0.62241	-0.401465	-0.275003	6:32417120:32477120	HLA-DRB9
6	32447139	rs9461758	0.1096258918571	370	6:29825635-32524992	NA	0	NA	FALSE	FALSE	FALSE	FALSE	FALSE	FALSE	FALSE	FALSE	FALSE	-0.23438	-0.129098	-0.509068	-0.392563	-0.333351	-0.573476	-1.052908	-0.526665	-0.31491	6:32417139:32477139	HLA-DRB9
6	32447154	rs9269172	0.000822769964630101	370	6:29825635-32524992	NA	0	NA	FALSE	FALSE	FALSE	FALSE	FALSE	FALSE	FALSE	FALSE	FALSE	-0.186576	0.467565	-0.253851	0.261674	0.354045	0.983085	0.42107	0.55	-0.127461	6:32417154:32477154	HLA-DRB9
6	32447162	rs29001478	0.000416993634078653	370	6:29825635-32524992	NA	0	NA	FALSE	FALSE	FALSE	FALSE	FALSE	FALSE	FALSE	FALSE	FALSE	-0.256823	-1.000516	-0.790387	-0.189057	-0.000946000000000002	-0.797438	-0.0163780000000001	-0.849674	-0.444437	6:32417162:32477162	HLA-DRB9
6	32447188	rs9269173	0.100882558396789	370	6:29825635-32524992	NA	0	NA	FALSE	FALSE	FALSE	FALSE	FALSE	FALSE	FALSE	FALSE	FALSE	-0.065725	-0.117752	-0.331559	0.643733	0.560737	-0.60097	0.858094	0.385928	-0.459655	6:32417188:32477188	HLA-DRB9
6	32447216	rs29001620	0.000313865852295362	370	6:29825635-32524992	NA	0	NA	FALSE	FALSE	FALSE	FALSE	FALSE	FALSE	FALSE	FALSE	FALSE	0.148621	-0.219185	0.504353	0.546333	-0.594982	-0.578678	0.875239	0.319261	0.647154	6:32417216:32477216	HLA-DRB9
6	32447219	rs28732246	0.000317706916240738	370	6:29825635-32524992	NA	0	NA	FALSE	FALSE	FALSE	FALSE	FALSE	FALSE	FALSE	FALSE	FALSE	-0.78729	-0.914761	-0.351193	-0.728713	-0.393092	-0.386094	-0.200475	-0.880345	-0.090555	6:32417219:32477219	HLA-DRB9
6	32447227	rs111718315	0.65399481797357	370	6:29825635-32524992	NA	0	NA	FALSE	FALSE	FALSE	FALSE	FALSE	FALSE	FALSE	FALSE	FALSE	-0.0808840000000001	-0.0547139999999999	0.059035	-0.109183	-0.134112	-0.272909	-0.427415	-0.079265	0.095634	6:32417227:32477227	HLA-DRB9
6	32447341	rs29001568	0.000238355638055131	370	6:29825635-32524992	NA	0	NA	FALSE	FALSE	FALSE	FALSE	FALSE	FALSE	FALSE	FALSE	FALSE	0.051252	0.553337	-0.536945	-0.631786	-0.284603	0.561201	0.02062	0.775566	0.170429	6:32417341:32477341	HLA-DRB9
6	32447364	rs9269174	0.000794582845854481	370	6:29825635-32524992	NA	0	NA	FALSE	FALSE	FALSE	FALSE	FALSE	FALSE	FALSE	FALSE	FALSE	-0.261404	0.09743	0.77713	0.139447	-0.00239100000000003	-0.274709	0.006972	0.265102	0.754395	6:32417364:32477364	HLA-DRB9
6	32447441	rs557710142	0.914242061830247	370	6:29825635-32524992	NA	0	NA	FALSE	FALSE	FALSE	FALSE	FALSE	FALSE	FALSE	FALSE	FALSE	-0.679971	-0.204895	-0.880635	-0.434838	-1.714256	-0.931295	-0.50433	0.00666799999999995	0.181306	6:32417441:32477441	HLA-DRB9
6	32447451	rs9269175	0.00080094579724546	370	6:29825635-32524992	NA	0	NA	FALSE	FALSE	FALSE	FALSE	FALSE	FALSE	FALSE	FALSE	FALSE	-0.600719	-0.805736	-0.035186	0.265317	-0.983523	-0.853677	0.189672	-0.34865	0.137177	6:32417451:32477451	HLA-DRB9
6	32447467	rs151118854	0.00741166730813543	370	6:29825635-32524992	NA	0	NA	FALSE	FALSE	FALSE	FALSE	FALSE	FALSE	FALSE	FALSE	FALSE	-0.134999	-0.00631100000000007	0.003417	0.904021	-0.296554	-0.574069	0.153265	-0.35384	0.133078	6:32417467:32477467	HLA-DRB9
6	32447474	rs28732247	0.00023278575946906	370	6:29825635-32524992	NA	0	NA	FALSE	FALSE	FALSE	FALSE	FALSE	FALSE	FALSE	FALSE	FALSE	0.03202	0.168627	0.561595	-0.130959	0.577652	0.141326	0.222797	0.186389	-0.00940200000000002	6:32417474:32477474	HLA-DRB9
6	32447518	rs35007143	0.000331816841791957	370	6:29825635-32524992	NA	0	NA	FALSE	FALSE	FALSE	FALSE	FALSE	FALSE	FALSE	FALSE	FALSE	-0.859695	-0.163602	-0.988659	-0.369608	0.15507	0.751171	-0.02691	-0.201532	0.233776	6:32417518:32477518	HLA-DRB9
6	32447520	rs11754562	0.1096258918571	370	6:29825635-32524992	NA	0	NA	FALSE	FALSE	FALSE	FALSE	FALSE	FALSE	FALSE	FALSE	FALSE	-1.687078	-1.298123	-1.560458	-1.592038	-2.131058	-1.15156	-1.456279	-1.229467	-1.489768	6:32417520:32477520	HLA-DRB9
6	32447545	rs9269176	0.00104156196064225	370	6:29825635-32524992	NA	0	NA	FALSE	FALSE	FALSE	FALSE	FALSE	FALSE	FALSE	FALSE	FALSE	-1.496766	-0.404892	-0.501766	-0.548861	-0.497159	-0.010939	-0.630881	-0.663894	-0.738907	6:32417545:32477545	HLA-DRB9
6	32447563	rs35875942	0.000350262724847313	370	6:29825635-32524992	NA	0	NA	FALSE	FALSE	FALSE	FALSE	FALSE	FALSE	FALSE	FALSE	FALSE	0.651001	0.329688	0.535201	0.455672	0.382402	-0.476798	0.610736	-0.568962	-0.056143	6:32417563:32477563	HLA-DRB9
6	32447574	rs9269177	0.000113892993906327	370	6:29825635-32524992	NA	0	NA	FALSE	FALSE	FALSE	FALSE	FALSE	FALSE	FALSE	FALSE	FALSE	0.592678	1.034949	0.36538	0.237712	1.403581	0.320671	0.707395	0.753369	0.772626	6:32417574:32477574	HLA-DRB9
6	32447598	rs9269178	0.000817903270246035	370	6:29825635-32524992	NA	0	NA	FALSE	FALSE	FALSE	FALSE	FALSE	FALSE	FALSE	FALSE	FALSE	-0.331655	-0.807475	-0.655697	-1.441487	-0.612288	-0.943566	-0.283051	-0.598321	-0.398866	6:32417598:32477598	HLA-DRB9
6	32447616	rs34207893	0.000247442986464489	370	6:29825635-32524992	NA	0	NA	FALSE	FALSE	FALSE	FALSE	FALSE	FALSE	FALSE	FALSE	FALSE	0.378839	-0.255473	1.114477	0.90741	0.390555	-0.406666	-0.910479	-0.337595	0.057229	6:32417616:32477616	HLA-DRB9
6	32447626	6:32447626_AC_A	0.911017411649781	370	6:29825635-32524992	NA	0	NA	FALSE	FALSE	FALSE	FALSE	FALSE	FALSE	FALSE	FALSE	FALSE	NA	NA	NA	NA	NA	NA	NA	NA	NA	6:32417626:32477626	HLA-DRB9
6	32447644	rs2395192	0.000203425741531485	370	6:29825635-32524992	NA	0	NA	FALSE	FALSE	FALSE	FALSE	FALSE	FALSE	FALSE	FALSE	FALSE	-1.288683	-0.672764	-0.863238	-0.850603	-1.04445	-0.36299	-0.770477	-0.824363	-0.88169	6:32417644:32477644	HLA-DRB9
6	32447653	rs4457186	0.000294387627436253	370	6:29825635-32524992	NA	0	NA	FALSE	FALSE	FALSE	FALSE	FALSE	FALSE	FALSE	FALSE	FALSE	0.363673	-0.524661	-0.541939	-0.119341	-0.450502	-0.433704	-0.110249	-0.171295	0.331032	6:32417653:32477653	HLA-DRB9
6	32447659	rs143534179	0.851182599181497	370	6:29825635-32524992	NA	0	NA	FALSE	FALSE	FALSE	FALSE	FALSE	FALSE	FALSE	FALSE	FALSE	1.303407	0.8217	0.806232	0.799284	0.653882	0.689855	1.20201	1.082609	0.402063	6:32417659:32477659	HLA-DRB9
6	32447667	rs35372060	0.000502474152859819	370	6:29825635-32524992	NA	0	NA	FALSE	FALSE	FALSE	FALSE	FALSE	FALSE	FALSE	FALSE	FALSE	0.555502	0.151448	0.816639	1.210959	0.91581	-0.172488	1.219958	0.825634	0.335978	6:32417667:32477667	HLA-DRB9
6	32447709	rs2395193	0.000122971180534719	370	6:29825635-32524992	NA	0	NA	FALSE	FALSE	FALSE	FALSE	FALSE	FALSE	FALSE	FALSE	FALSE	0.41207	0.802558	0.526705	0.00353899999999996	0.639492	-0.493174	0.430106	0.762775	0.145409	6:32417709:32477709	HLA-DRB9
6	32447715	rs4994859	0.00019872555018909	370	6:29825635-32524992	NA	0	NA	FALSE	FALSE	FALSE	FALSE	FALSE	FALSE	FALSE	FALSE	FALSE	0.366365	0.559175	0.137661	0.403885	0.415653	-0.315439	0.370127	0.579733	0.468376	6:32417715:32477715	HLA-DRB9
6	32447740	rs4078374	5.5161715845429e-06	370	6:29825635-32524992	NA	0	NA	FALSE	FALSE	FALSE	FALSE	FALSE	FALSE	FALSE	FALSE	FALSE	-0.970581	-0.325481	0.444691	0.470822	-0.108639	-1.06024	0.174782	-0.185386	0.539429	6:32417740:32477740	HLA-DRB9
6	32447769	rs2894261	0.000773453782263726	370	6:29825635-32524992	NA	0	NA	FALSE	FALSE	FALSE	FALSE	FALSE	FALSE	FALSE	FALSE	FALSE	0.786871	-0.897929	-0.155227	0.043017	0.121632	1.049029	-0.838894	-0.249009	-0.534169	6:32417769:32477769	HLA-DRB9
6	32447816	rs2894262	0.000450088079480164	370	6:29825635-32524992	NA	0	NA	FALSE	FALSE	FALSE	FALSE	FALSE	FALSE	FALSE	FALSE	FALSE	0.358515	0.167195	0.199261	-0.141643	-0.272417	0.422585	0.659119	0.254775	0.715788	6:32417816:32477816	HLA-DRB9
6	32447832	rs4078373	7.93848815501029e-06	370	6:29825635-32524992	NA	0	NA	FALSE	FALSE	FALSE	FALSE	FALSE	FALSE	FALSE	FALSE	FALSE	-0.649784	0.102457	-0.567517	0.106421	-0.232227	-0.856459	0.168947	0.079739	-0.162819	6:32417832:32477832	HLA-DRB9
6	32447857	rs9269182	0.725867189457864	370	6:29825635-32524992	NA	0	NA	FALSE	FALSE	FALSE	FALSE	FALSE	FALSE	FALSE	FALSE	FALSE	-0.415124	-0.968716	-0.911031	-0.95629	-0.871071	-0.269268	-0.743941	0.147062	-0.242914	6:32417857:32477857	HLA-DRB9
6	32447873	rs4994855	0.000222772628622012	370	6:29825635-32524992	NA	0	NA	FALSE	FALSE	FALSE	FALSE	FALSE	FALSE	FALSE	FALSE	FALSE	0.088235	1.173718	1.002496	1.037751	0.896447	0.19521	0.536076	0.946621	0.800104	6:32417873:32477873	HLA-DRB9
6	32447900	rs4994854	0.000221576728004682	370	6:29825635-32524992	NA	0	NA	FALSE	FALSE	FALSE	FALSE	FALSE	FALSE	FALSE	FALSE	FALSE	0.283647	-0.07345	0.6422	0.161052	0.492789	1.020951	0.65797	-0.044695	0.191584	6:32417900:32477900	HLA-DRB9
6	32447953	rs2395194	3.84911398554388e-05	370	6:29825635-32524992	NA	0	NA	FALSE	FALSE	FALSE	FALSE	FALSE	FALSE	FALSE	FALSE	FALSE	-0.650161	-0.561256	-0.11178	-0.081995	-0.233933	0.338929	0.211063	-0.220738	0.218138	6:32417953:32477953	HLA-DRB9
6	32447989	rs2395195	0.0235236467262189	370	6:29825635-32524992	NA	0	NA	FALSE	FALSE	FALSE	FALSE	FALSE	FALSE	FALSE	FALSE	FALSE	-0.513911	0.227245	0.529051	0.02276	0.140913	0.329038	-0.553271	-0.352703	0.066119	6:32417989:32477989	HLA-DRB9
6	32448050	rs183103157	0.150357298105566	370	6:29825635-32524992	NA	0	NA	FALSE	FALSE	FALSE	FALSE	FALSE	FALSE	FALSE	FALSE	FALSE	-0.642907	-1.113386	-0.31449	-0.021777	-0.386292	-0.422368	1.317128	-1.095355	-0.801995	6:32418050:32478050	HLA-DRB9
6	32448094	rs187940579	0.11750211941856	370	6:29825635-32524992	NA	0	NA	FALSE	FALSE	FALSE	FALSE	FALSE	FALSE	FALSE	FALSE	FALSE	0.340324	0.821382	0.850421	1.290426	1.386929	0.812937	1.203343	0.167259	0.114097	6:32418094:32478094	HLA-DRB9
6	32448098	rs4999342	0.000277915869545178	370	6:29825635-32524992	NA	0	NA	FALSE	FALSE	FALSE	FALSE	FALSE	FALSE	FALSE	FALSE	FALSE	-0.335482	0.290608	0.426506	0.915306	0.0560539999999999	0.773229	-0.035393	-0.294349	-0.111637	6:32418098:32478098	HLA-DRB9
6	32448129	rs4410767	0.000247984977724972	370	6:29825635-32524992	NA	0	NA	FALSE	FALSE	FALSE	FALSE	FALSE	FALSE	FALSE	FALSE	FALSE	-0.605227	0.278761	0.527349	1.133081	0.612555	0.43932	-0.168491	0.194256	-0.245388	6:32418129:32478129	HLA-DRB9
6	32448189	rs9378266	0.00022537102694445	370	6:29825635-32524992	NA	0	NA	FALSE	FALSE	FALSE	FALSE	FALSE	FALSE	FALSE	FALSE	FALSE	-0.194264	-0.230931	0.127589	0.525049	-0.380273	-0.655478	-0.367303	-0.285469	-0.230344	6:32418189:32478189	HLA-DRB9
6	32448360	rs28735118	5.23152134010414e-06	370	6:29825635-32524992	NA	0	NA	FALSE	FALSE	FALSE	FALSE	FALSE	FALSE	FALSE	FALSE	FALSE	-0.612779	-0.343014	0.960961	0.511804	0.564557	-0.437171	-0.282738	0.010532	-0.232423	6:32418360:32478360	HLA-DRB9
6	32448398	rs9378213	0.00022877259318687	370	6:29825635-32524992	NA	0	NA	FALSE	FALSE	FALSE	FALSE	FALSE	FALSE	FALSE	FALSE	FALSE	0.601659	-0.593257	-0.244442	-0.367581	0.191437	0.118676	0.533758	-0.578855	-0.025932	6:32418398:32478398	HLA-DRB9
6	32448599	rs7748270	0.000152928404582609	370	6:29825635-32524992	NA	0	NA	FALSE	FALSE	FALSE	FALSE	FALSE	FALSE	FALSE	FALSE	FALSE	-0.220482	-0.584949	-0.384906	-1.168797	-0.748584	-0.324938	-0.474045	-0.078919	-0.256168	6:32418599:32478599	HLA-DRB9
6	32448614	rs553965074	0.00707336331952128	370	6:29825635-32524992	NA	0	NA	FALSE	FALSE	FALSE	FALSE	FALSE	FALSE	FALSE	FALSE	FALSE	0.220993	-0.131734	0.00798300000000007	0.0167269999999999	-0.172487	0.548753	0.224273	-0.604126	-0.167918	6:32418614:32478614	HLA-DRB9
6	32448622	rs7748293	0.000957891067267968	370	6:29825635-32524992	NA	0	NA	FALSE	FALSE	FALSE	FALSE	FALSE	FALSE	FALSE	FALSE	FALSE	0.134261	0.252721	0.425443	0.35174	0.00258700000000001	0.275369	1.093863	-0.263609	-0.045361	6:32418622:32478622	HLA-DRB9
6	32448763	rs7748472	0.962499449233371	370	6:29825635-32524992	NA	0	NA	FALSE	FALSE	FALSE	FALSE	FALSE	FALSE	FALSE	FALSE	FALSE	-0.265939	-1.229729	0.398748	0.074488	-0.603991	-0.621695	0.606351	-0.471883	-0.214791	6:32418763:32478763	HLA-DRB9
6	32448792	rs72846769	5.65886851633279e-06	370	6:29825635-32524992	NA	0	NA	FALSE	FALSE	FALSE	FALSE	FALSE	FALSE	FALSE	FALSE	FALSE	0.464974	0.394862	0.804683	0.35981	0.856992	0.605107	0.497089	0.306108	-0.132337	6:32418792:32478792	HLA-DRB9
6	32448808	rs7748494	0.0516582521067404	370	6:29825635-32524992	NA	0	NA	FALSE	FALSE	FALSE	FALSE	FALSE	FALSE	FALSE	FALSE	FALSE	0.599845	0.329134	-0.394697	-0.245412	0.197257	0.10247	1.222506	-0.0411890000000001	-0.24813	6:32418808:32478808	HLA-DRB9
6	32448886	rs4711299	0.777862733021473	370	6:29825635-32524992	NA	0	NA	FALSE	FALSE	FALSE	FALSE	FALSE	FALSE	FALSE	FALSE	FALSE	0.698462	0.508147	1.56406	0.669982	0.456273	1.233348	0.541322	0.916991	0.096409	6:32418886:32478886	HLA-DRB9
6	32448962	rs71565330	6.97063879302396e-06	370	6:29825635-32524992	NA	0	NA	FALSE	FALSE	FALSE	FALSE	FALSE	FALSE	FALSE	FALSE	FALSE	-1.023758	-1.09591	-0.024226	-0.421693	-0.113275	-0.291127	-0.491379	-0.877209	-0.256673	6:32418962:32478962	HLA-DRB9
6	32449030	rs7749242	0.000952812683768854	370	6:29825635-32524992	NA	0	NA	FALSE	FALSE	FALSE	FALSE	FALSE	FALSE	FALSE	FALSE	FALSE	0.696129	-1.010059	0.009963	0.137474	-1.401299	-0.813328	0.925769	0.258221	0.437579	6:32419030:32479030	HLA-DRB9
6	32449050	rs7749092	0.00130129889692848	370	6:29825635-32524992	NA	0	NA	FALSE	FALSE	FALSE	FALSE	FALSE	FALSE	FALSE	FALSE	FALSE	-0.019393	-0.587928	-0.183108	-0.105809	0.018802	-0.897703	0.593569	0.228494	-0.118796	6:32419050:32479050	HLA-DRB9
6	32449138	rs9394098	0.000239204552498187	370	6:29825635-32524992	NA	0	NA	FALSE	FALSE	FALSE	FALSE	FALSE	FALSE	FALSE	FALSE	FALSE	-0.089313	-0.645223	-0.70319	-1.019528	-0.998094	0.021541	0.559633	-0.099612	-0.041577	6:32419138:32479138	HLA-DRB9
6	32449160	rs9394099	0.000238993275902793	370	6:29825635-32524992	NA	0	NA	FALSE	FALSE	FALSE	FALSE	FALSE	FALSE	FALSE	FALSE	FALSE	0.537705	0.874354	0.487771	0.437831	0.373752	0.472329	-0.437331	0.157429	0.208924	6:32419160:32479160	HLA-DRB9
6	32449188	rs9394100	0.000238753970367469	370	6:29825635-32524992	NA	0	NA	FALSE	FALSE	FALSE	FALSE	FALSE	FALSE	FALSE	FALSE	FALSE	-0.468466	-0.343329	-0.503003	-0.723182	-0.0187419999999999	0.294528	-0.381792	0.037649	-0.425866	6:32419188:32479188	HLA-DRB9
6	32449198	rs9394101	0.000238296673942234	370	6:29825635-32524992	NA	0	NA	FALSE	FALSE	FALSE	FALSE	FALSE	FALSE	FALSE	FALSE	FALSE	0.500491	0.091847	-0.460751	-0.014595	0.249652	1.270624	-0.066601	0.601774	-0.120351	6:32419198:32479198	HLA-DRB9
6	32449257	rs117323508	0.199072540358834	370	6:29825635-32524992	NA	0	NA	FALSE	FALSE	FALSE	FALSE	FALSE	FALSE	FALSE	FALSE	FALSE	1.046806	0.977946	0.957494	1.203956	1.058269	0.506639	1.028532	0.374628	0.32062	6:32419257:32479257	HLA-DRB9
6	32449276	rs112164276	0.369238337217306	370	6:29825635-32524992	NA	0	NA	FALSE	FALSE	FALSE	FALSE	FALSE	FALSE	FALSE	FALSE	FALSE	0.202921	-0.173396	-0.998802	-0.599616	-0.763493	-0.44339	-1.211438	-0.173815	-0.982796	6:32419276:32479276	HLA-DRB9
6	32449278	rs6911871	0.0515205781969093	370	6:29825635-32524992	NA	0	NA	FALSE	FALSE	FALSE	FALSE	FALSE	FALSE	FALSE	FALSE	FALSE	-0.153815	-1.398649	-0.450996	-1.035699	-0.731263	-1.277403	0.108409	-0.436119	-0.115702	6:32419278:32479278	HLA-DRB9
6	32449293	rs5018660	9.72436715345535e-05	370	6:29825635-32524992	NA	0	NA	FALSE	FALSE	FALSE	FALSE	FALSE	FALSE	FALSE	FALSE	FALSE	0.35523	0.087554	-0.2998	0.040907	-0.160601	0.176267	-0.017506	-0.286976	0.345579	6:32419293:32479293	HLA-DRB9
6	32449386	rs67505275	1.6929546993177e-06	370	6:29825635-32524992	NA	0	NA	FALSE	FALSE	FALSE	FALSE	FALSE	FALSE	FALSE	FALSE	FALSE	0.148534	0.251643	0.445805	-0.00298100000000001	0.00386400000000001	0.159035	-0.768796	0.230319	-0.13484	6:32419386:32479386	HLA-DRB9
6	32449411	rs1964995	0.000199644485280155	370	6:29825635-32524992	NA	0	NA	FALSE	FALSE	FALSE	FALSE	FALSE	FALSE	FALSE	FALSE	FALSE	-0.111518	0.160164	0.778084	0.927419	0.610698	-0.084403	0.260452	0.285792	0.525014	6:32419411:32479411	HLA-DRB9
6	32449515	rs184931727	0.762802456266646	370	6:29825635-32524992	NA	0	NA	FALSE	FALSE	FALSE	FALSE	FALSE	FALSE	FALSE	FALSE	FALSE	0.032876	0.926437	0.077555	0.164597	-0.305851	0.035614	-0.299412	-0.189886	-0.258205	6:32419515:32479515	HLA-DRB9
6	32449754	rs7774268	0.185032563929077	370	6:29825635-32524992	NA	0	NA	FALSE	FALSE	FALSE	FALSE	FALSE	FALSE	FALSE	FALSE	FALSE	-0.097805	-0.584373	-0.310487	-0.236496	-0.32478	0.119373	-0.691203	-0.17987	-0.108514	6:32419754:32479754	HLA-DRB9
6	32449797	rs9269204	0.00036979267176193	370	6:29825635-32524992	NA	0	NA	FALSE	FALSE	FALSE	FALSE	FALSE	FALSE	FALSE	FALSE	FALSE	-0.793152	-0.045738	-0.222773	-0.0323330000000001	-0.357545	-0.831203	-0.706858	-0.83441	-0.722949	6:32419797:32479797	HLA-DRB9
6	32449863	rs11752955	0.243414534652777	370	6:29825635-32524992	NA	0	NA	FALSE	FALSE	FALSE	FALSE	FALSE	FALSE	FALSE	FALSE	FALSE	-1.064795	-1.442087	-1.062396	-1.024692	-1.036644	-0.931148	-0.137806	-1.443902	-0.455116	6:32419863:32479863	HLA-DRB9
6	32449963	rs367607265	0.102968051793101	370	6:29825635-32524992	NA	0	NA	FALSE	FALSE	FALSE	FALSE	FALSE	FALSE	FALSE	FALSE	FALSE	0.103274	0.393708	0.359266	0.046746	0.763795	0.00208199999999997	0.288097	-0.217241	0.287853	6:32419963:32479963	HLA-DRB9
6	32449976	rs200953013	0.907493540507664	370	6:29825635-32524992	NA	0	NA	FALSE	FALSE	FALSE	FALSE	FALSE	FALSE	FALSE	FALSE	FALSE	-0.440493	0.302926	0.597437	0.182929	0.186818	0.074146	1.023655	0.023589	0.295154	6:32419976:32479976	HLA-DRB9
6	32450033	rs5020947	0.000187573736282644	370	6:29825635-32524992	NA	0	NA	FALSE	FALSE	FALSE	FALSE	FALSE	FALSE	FALSE	FALSE	FALSE	0.42629	-0.680681	-0.503109	-0.4863	0.552639	-0.403542	-0.189569	-0.613375	-0.398535	6:32420033:32480033	HLA-DRB9
6	32450089	rs5020946	0.00021433701438813	370	6:29825635-32524992	NA	0	NA	FALSE	FALSE	FALSE	FALSE	FALSE	FALSE	FALSE	FALSE	FALSE	-0.615436	-0.185563	-0.404103	-0.192814	-0.543024	0.807802	0.437997	-0.17154	-0.674517	6:32420089:32480089	HLA-DRB9
6	32450103	rs71202880	0.914200371541861	370	6:29825635-32524992	NA	0	NA	FALSE	FALSE	FALSE	FALSE	FALSE	FALSE	FALSE	FALSE	FALSE	-0.013397	0.178366	-0.330815	-0.199918	-0.300264	0.242141	0.086541	0.124679	0.034566	6:32420103:32480103	HLA-DRB9
6	32450193	rs77871181	4.67069525694357e-06	370	6:29825635-32524992	NA	0	NA	FALSE	FALSE	FALSE	FALSE	FALSE	FALSE	FALSE	FALSE	FALSE	0.00237399999999999	1.134113	0.4701	0.19616	0.169298	0.627399	0.648026	0.439131	0.252616	6:32420193:32480193	HLA-DRB9
6	32450203	rs113653545	2.97733120996675e-06	370	6:29825635-32524992	NA	0	NA	FALSE	FALSE	FALSE	FALSE	FALSE	FALSE	FALSE	FALSE	FALSE	0.508489	0.340649	0.019529	-0.258817	-0.243664	0.542231	0.458166	0.560204	-0.138995	6:32420203:32480203	HLA-DRB9
6	32450276	rs575264978	0.00664017839000813	370	6:29825635-32524992	NA	0	NA	FALSE	FALSE	FALSE	FALSE	FALSE	FALSE	FALSE	FALSE	FALSE	0.538145	0.041828	0.261988	0.303791	0.016694	0.047239	-0.076474	-0.148559	-0.302623	6:32420276:32480276	HLA-DRB9
6	32450286	rs576817083	0.800407576149888	370	6:29825635-32524992	NA	0	NA	FALSE	FALSE	FALSE	FALSE	FALSE	FALSE	FALSE	FALSE	FALSE	-0.586411	-0.561975	-0.947747	-0.710209	-1.244785	-0.487383	-0.041485	-0.050802	-0.697622	6:32420286:32480286	HLA-DRB9
6	32450319	rs9501641	0.242363057981142	370	6:29825635-32524992	NA	0	NA	FALSE	FALSE	FALSE	FALSE	FALSE	FALSE	FALSE	FALSE	FALSE	-0.338414	-0.434178	0.180764	-0.00249500000000002	0.0612740000000001	0.268632	0.150003	0.388934	0.323654	6:32420319:32480319	HLA-DRB9
6	32450343	rs9501642	0.237059407304249	370	6:29825635-32524992	NA	0	NA	FALSE	FALSE	FALSE	FALSE	FALSE	FALSE	FALSE	FALSE	FALSE	-0.638088	-0.881515	0.390878	0.165102	0.30319	0.735145	0.998	-0.155227	0.326521	6:32420343:32480343	HLA-DRB9
6	32450580	rs35957722	0.000403064946812859	370	6:29825635-32524992	NA	0	NA	FALSE	FALSE	FALSE	FALSE	FALSE	FALSE	FALSE	FALSE	FALSE	-0.780427	-0.458155	0.90278	0.704816	0.206387	-0.041699	-1.395835	-0.166118	-0.74233	6:32420580:32480580	HLA-DRB9
6	32450721	rs35979303	0.0209318811442244	370	6:29825635-32524992	NA	0	NA	FALSE	FALSE	FALSE	FALSE	FALSE	FALSE	FALSE	FALSE	FALSE	1.088524	0.627295	1.064477	0.928513	-0.054786	0.246422	0.060885	0.052494	0.066887	6:32420721:32480721	HLA-DRB9
6	32450851	rs10807106	2.38301503153644e-05	370	6:29825635-32524992	NA	0	NA	FALSE	FALSE	FALSE	FALSE	FALSE	FALSE	FALSE	FALSE	FALSE	-0.159226	-0.644747	-1.302647	-0.757506	-1.142881	-0.74554	-0.070817	-0.342214	-0.113808	6:32420851:32480851	HLA-DRB9
6	32450915	rs9378268	0.019832641200936	370	6:29825635-32524992	NA	0	NA	FALSE	FALSE	FALSE	FALSE	FALSE	FALSE	FALSE	FALSE	FALSE	0.079017	-0.464011	-0.071547	-0.096697	-1.213399	-1.000236	-0.064179	0.248465	-0.067587	6:32420915:32480915	HLA-DRB9
6	32451288	rs79452641	0.00217267972648184	370	6:29825635-32524992	NA	0	NA	FALSE	FALSE	FALSE	FALSE	FALSE	FALSE	FALSE	FALSE	FALSE	-0.055108	0.592556	-0.190799	-0.156603	0.227053	0.641552	-0.494092	-0.000570999999999999	0.607316	6:32421288:32481288	HLA-DRB9
6	32451289	rs77777792	0.00217267972648184	370	6:29825635-32524992	NA	0	NA	FALSE	FALSE	FALSE	FALSE	FALSE	FALSE	FALSE	FALSE	FALSE	-0.280761	0.578871	0.488466	-0.33474	0.017533	-0.094756	-0.252231	-0.12234	0.423757	6:32421289:32481289	HLA-DRB9
6	32451361	rs12191360	0.00103587335388691	370	6:29825635-32524992	NA	0	NA	FALSE	FALSE	FALSE	FALSE	FALSE	FALSE	FALSE	FALSE	FALSE	-0.105569	0.151389	0.287308	-0.28552	0.566783	0.425171	-0.40408	-0.333279	-0.595098	6:32421361:32481361	HLA-DRB9
6	32451484	rs28437337	0.00142045644457006	370	6:29825635-32524992	NA	0	NA	FALSE	FALSE	FALSE	FALSE	FALSE	FALSE	FALSE	FALSE	FALSE	-0.737412	-0.247072	-0.559368	0.098034	0.257831	0.0835	-0.333676	-0.326672	-0.573657	6:32421484:32481484	HLA-DRB9
6	32451526	rs13194665	0.000593140146654261	370	6:29825635-32524992	NA	0	NA	FALSE	FALSE	FALSE	FALSE	FALSE	FALSE	FALSE	FALSE	FALSE	-0.578203	-0.528097	-0.394458	-0.430965	-0.564886	-0.496429	0.00459199999999998	-0.606925	-0.565676	6:32421526:32481526	HLA-DRB9
6	32451570	rs13194770	0.00023672880404101	370	6:29825635-32524992	NA	0	NA	FALSE	FALSE	FALSE	FALSE	FALSE	FALSE	FALSE	FALSE	FALSE	-0.593237	0.311002	0.198216	0.547738	-0.366048	-0.106135	-0.073915	0.067646	0.128138	6:32421570:32481570	HLA-DRB9
6	32451613	rs12204922	5.4638695304815e-06	370	6:29825635-32524992	NA	0	NA	FALSE	FALSE	FALSE	FALSE	FALSE	FALSE	FALSE	FALSE	FALSE	-0.203514	0.082868	0.13875	0.611397	0.1091	0.27308	0.427745	-0.235284	-0.411026	6:32421613:32481613	HLA-DRB9
6	32451650	rs28619202	0.00247510636274343	370	6:29825635-32524992	NA	0	NA	FALSE	FALSE	FALSE	FALSE	FALSE	FALSE	FALSE	FALSE	FALSE	0.642876	0.979227	1.308747	0.773799	1.334268	0.38908	1.487642	0.600709	0.245991	6:32421650:32481650	HLA-DRB9
6	32451678	6:32451678_TC_T	0.00141899965125131	370	6:29825635-32524992	NA	0	NA	FALSE	FALSE	FALSE	FALSE	FALSE	FALSE	FALSE	FALSE	FALSE	NA	NA	NA	NA	NA	NA	NA	NA	NA	6:32421678:32481678	HLA-DRB9
6	32451693	rs71565331	0.00035171745768644	370	6:29825635-32524992	NA	0	NA	FALSE	FALSE	FALSE	FALSE	FALSE	FALSE	FALSE	FALSE	FALSE	-0.049716	-0.020197	0.024421	0.088255	-0.339111	0.369364	0.137633	0.441514	0.458654	6:32421693:32481693	HLA-DRB9
6	32451730	rs13195237	4.50967625586701e-05	370	6:29825635-32524992	NA	0	NA	FALSE	FALSE	FALSE	FALSE	FALSE	FALSE	FALSE	FALSE	FALSE	-0.219692	-0.349299	-0.00564999999999999	-0.446776	-0.980612	-0.335528	0.260379	-0.705082	0.080703	6:32421730:32481730	HLA-DRB9
6	32451758	rs78279385	0.00164000648485919	370	6:29825635-32524992	NA	0	NA	FALSE	FALSE	FALSE	FALSE	FALSE	FALSE	FALSE	FALSE	FALSE	0.075981	-0.809559	-0.265188	-0.481157	-0.800437	-0.759371	0.226834	-0.706384	-0.653811	6:32421758:32481758	HLA-DRB9
6	32451760	rs9269232	0.0180851383360892	370	6:29825635-32524992	NA	0	NA	FALSE	FALSE	FALSE	FALSE	FALSE	FALSE	FALSE	FALSE	FALSE	-0.284697	-1.032249	-0.838939	0.00371200000000005	0.165068	-0.663829	-0.841943	-1.229607	-0.340016	6:32421760:32481760	HLA-DRB9
6	32451762	rs9269233	0.0238185733650344	370	6:29825635-32524992	NA	0	NA	FALSE	FALSE	FALSE	FALSE	FALSE	FALSE	FALSE	FALSE	FALSE	0.149823	0.0703400000000001	-0.198411	0.353719	-0.501909	-0.0205390000000001	-0.858418	-0.042659	0.486068	6:32421762:32481762	HLA-DRB9
6	32451788	rs9269234	0.759838648342331	370	6:29825635-32524992	NA	0	NA	FALSE	FALSE	FALSE	FALSE	FALSE	FALSE	FALSE	FALSE	FALSE	1.445244	1.398826	1.201394	0.667679	0.892171	0.661391	0.1127	0.930357	-0.073639	6:32421788:32481788	HLA-DRB9
6	32451849	rs2395199	0.0651072042662406	370	6:29825635-32524992	NA	0	NA	FALSE	FALSE	FALSE	FALSE	FALSE	FALSE	FALSE	FALSE	FALSE	-1.192216	-1.552097	-0.64144	-0.58789	-1.222141	-0.590392	-0.392379	-0.666682	-0.583697	6:32421849:32481849	HLA-DRB9
6	32451888	rs2395200	3.97685692095097e-05	370	6:29825635-32524992	NA	0	NA	FALSE	FALSE	FALSE	FALSE	FALSE	FALSE	FALSE	FALSE	FALSE	-0.321504	0.111195	0.235544	-0.071541	0.9779	0.157379	-0.116367	0.307202	0.146778	6:32421888:32481888	HLA-DRB9
6	32451897	rs2395201	0.621579114605561	370	6:29825635-32524992	NA	0	NA	FALSE	FALSE	FALSE	FALSE	FALSE	FALSE	FALSE	FALSE	FALSE	-0.167495	-0.125723	0.155419	-0.015159	0.246339	-0.094927	-0.003695	-0.11983	0.145091	6:32421897:32481897	HLA-DRB9
6	32451902	rs71565333	0.00174019053661186	370	6:29825635-32524992	NA	0	NA	FALSE	FALSE	FALSE	FALSE	FALSE	FALSE	FALSE	FALSE	FALSE	0.020579	0.248048	0.17574	-0.156604	0.380427	0.139101	0.316481	0.451961	-0.155346	6:32421902:32481902	HLA-DRB9
6	32451905	rs796237409	0.502114639754848	370	6:29825635-32524992	NA	0	NA	FALSE	FALSE	FALSE	FALSE	FALSE	FALSE	FALSE	FALSE	FALSE	-0.158258	0.477281	0.514497	-0.173032	-0.042069	0.116732	0.344294	0.049612	0.257697	6:32421905:32481905	HLA-DRB9
6	32451906	rs2395202	0.00143412080546279	370	6:29825635-32524992	NA	0	NA	FALSE	FALSE	FALSE	FALSE	FALSE	FALSE	FALSE	FALSE	FALSE	-0.198632	-0.486696	0.160757	0.051864	0.545742	0.381382	0.182372	0.046914	0.1356	6:32421906:32481906	HLA-DRB9
6	32451916	rs796342191	0.50738236392177	370	6:29825635-32524992	NA	0	NA	FALSE	FALSE	FALSE	FALSE	FALSE	FALSE	FALSE	FALSE	FALSE	-0.173812	-0.996505	-0.112206	-0.273382	-0.041494	-0.528996	-0.398618	-0.0950249999999999	-0.16331	6:32421916:32481916	HLA-DRB9
6	32451922	rs111666963	4.17368176346429e-06	370	6:29825635-32524992	NA	0	NA	FALSE	FALSE	FALSE	FALSE	FALSE	FALSE	FALSE	FALSE	FALSE	NA	NA	NA	NA	NA	NA	NA	NA	NA	6:32421922:32481922	HLA-DRB9
6	32451944	rs2395203	3.14549441154261e-06	370	6:29825635-32524992	NA	0	NA	FALSE	FALSE	FALSE	FALSE	FALSE	FALSE	FALSE	FALSE	FALSE	-0.047722	0.07673	-0.175621	-0.296198	0.899255	-0.18895	0.033425	1.186307	0.574443	6:32421944:32481944	HLA-DRB9
6	32451947	rs71565334	0.00329606820106763	370	6:29825635-32524992	NA	0	NA	FALSE	FALSE	FALSE	FALSE	FALSE	FALSE	FALSE	FALSE	FALSE	-0.835552	-1.021138	-0.856688	-1.167396	-0.876655	-0.590268	0.230328	-0.652065	-0.705747	6:32421947:32481947	HLA-DRB9
6	32451954	rs71565335	0.00275147156164834	370	6:29825635-32524992	NA	0	NA	FALSE	FALSE	FALSE	FALSE	FALSE	FALSE	FALSE	FALSE	FALSE	-0.102399	-0.390333	0.610784	0.65945	0.142456	-0.376684	0.121354	-0.01551	0.133251	6:32421954:32481954	HLA-DRB9
6	32451963	rs71565336	0.00275147156164834	370	6:29825635-32524992	NA	0	NA	FALSE	FALSE	FALSE	FALSE	FALSE	FALSE	FALSE	FALSE	FALSE	0.022237	0.848579	0.187661	0.677151	1.413348	0.449648	0.112386	0.70324	0.406213	6:32421963:32481963	HLA-DRB9
6	32452005	rs2395204	1.42336081436287e-06	370	6:29825635-32524992	NA	0	NA	FALSE	FALSE	FALSE	FALSE	FALSE	FALSE	FALSE	FALSE	FALSE	0.495694	0.488888	1.281833	1.116198	0.672656	0.7388	0.989001	0.44849	0.97368	6:32422005:32482005	HLA-DRB9
6	32452028	6:32452028_ACCCGGCCAGCGGCAAGGCCGCTCT_A	0.000575559542869183	370	6:29825635-32524992	NA	0	NA	FALSE	FALSE	FALSE	FALSE	FALSE	FALSE	FALSE	FALSE	FALSE	NA	NA	NA	NA	NA	NA	NA	NA	NA	6:32422028:32482028	HLA-DRB9
6	32452055	rs373105177	0.300073852269452	370	6:29825635-32524992	NA	0	NA	FALSE	FALSE	FALSE	FALSE	FALSE	FALSE	FALSE	FALSE	FALSE	-0.044952	-0.262004	0.096063	-0.1707	-0.750183	0.207248	-0.055899	-0.551662	-0.213892	6:32422055:32482055	HLA-DRB9
6	32452142	rs1974459	0.10091056352048	370	6:29825635-32524992	NA	0	NA	FALSE	FALSE	FALSE	FALSE	FALSE	FALSE	FALSE	FALSE	FALSE	0.09992	0.369269	0.448697	0.41606	-0.124016	-0.100633	0.577282	-0.319645	0.376442	6:32422142:32482142	HLA-DRB9
6	32452190	rs1557551	0.0651072042662406	370	6:29825635-32524992	NA	0	NA	FALSE	FALSE	FALSE	FALSE	FALSE	FALSE	FALSE	FALSE	FALSE	0.198969	0.563769	0.529516	0.726864	0.150685	0.340995	0.299626	0.362159	0.333748	6:32422190:32482190	HLA-DRB9
6	32452202	rs1557550	0.0331354723975	370	6:29825635-32524992	NA	0	NA	FALSE	FALSE	FALSE	FALSE	FALSE	FALSE	FALSE	FALSE	FALSE	-1.516361	-1.486289	-1.925224	-1.079437	-1.538304	-1.7206	-1.124518	-1.461071	-1.398084	6:32422202:32482202	HLA-DRB9
6	32452281	rs62405565	0.00116365993989066	370	6:29825635-32524992	NA	0	NA	FALSE	FALSE	FALSE	FALSE	FALSE	FALSE	FALSE	FALSE	FALSE	0.429101	0.210109	-0.285545	-0.129753	-0.642273	0.684158	-0.620345	0.418781	-0.122722	6:32422281:32482281	HLA-DRB9
6	32452282	rs1557549	0.0475996179032923	370	6:29825635-32524992	NA	0	NA	FALSE	FALSE	FALSE	FALSE	FALSE	FALSE	FALSE	FALSE	FALSE	-0.639676	0.354977	-0.926472	-0.286648	-0.344756	-0.094462	0.279382	-0.137018	0.11563	6:32422282:32482282	HLA-DRB9
6	32452286	rs1557548	0.0437186258332399	370	6:29825635-32524992	NA	0	NA	FALSE	FALSE	FALSE	FALSE	FALSE	FALSE	FALSE	FALSE	FALSE	-0.660546	-0.066518	0.381737	-0.313284	-0.41963	-0.249342	0.104496	0.016143	-0.021822	6:32422286:32482286	HLA-DRB9
6	32452295	rs530639572	0.47600163446182	370	6:29825635-32524992	NA	0	NA	FALSE	FALSE	FALSE	FALSE	FALSE	FALSE	FALSE	FALSE	FALSE	0.412579	0.372667	-0.117136	-0.300916	0.060901	-0.20227	0.734628	0.669123	-0.197386	6:32422295:32482295	HLA-DRB9
6	32452341	6:32452341_GGGGA_G	1.21749253114067e-05	370	6:29825635-32524992	NA	0	NA	FALSE	FALSE	FALSE	FALSE	FALSE	FALSE	FALSE	FALSE	FALSE	NA	NA	NA	NA	NA	NA	NA	NA	NA	6:32422341:32482341	HLA-DRB9
6	32452346	rs538809264	1.19313194948763e-06	370	6:29825635-32524992	NA	0	NA	FALSE	FALSE	FALSE	FALSE	FALSE	FALSE	FALSE	FALSE	FALSE	-0.2117	0.378325	-0.212454	-0.507536	-0.125026	0.077215	0.066887	0.177704	-0.074922	6:32422346:32482346	HLA-DRB9
6	32452361	rs71543453	0.00049323787259284	370	6:29825635-32524992	NA	0	NA	FALSE	FALSE	FALSE	FALSE	FALSE	FALSE	FALSE	FALSE	FALSE	-0.151824	-0.911594	-0.068877	-0.249573	-1.02218	-0.712882	-0.694513	-0.663754	-0.595616	6:32422361:32482361	HLA-DRB9
6	32452378	rs71565339	1.03320651351902e-05	370	6:29825635-32524992	NA	0	NA	FALSE	FALSE	FALSE	FALSE	FALSE	FALSE	FALSE	FALSE	FALSE	0.503544	0.140365	0.42235	0.603345	0.525213	0.887644	0.347142	-0.058454	0.308639	6:32422378:32482378	HLA-DRB9
6	32452406	rs2395208	3.37684671892857e-07	370	6:29825635-32524992	NA	0	NA	FALSE	FALSE	FALSE	FALSE	FALSE	FALSE	FALSE	FALSE	FALSE	0.141525	-0.0334110000000001	0.572572	0.247734	-0.039265	0.265415	0.305289	-0.145196	0.056869	6:32422406:32482406	HLA-DRB9
6	32452473	rs112042015	0.590951066414082	370	6:29825635-32524992	NA	0	NA	FALSE	FALSE	FALSE	FALSE	FALSE	FALSE	FALSE	FALSE	FALSE	0.74517	0.365532	0.563419	0.130622	0.792061	0.985002	0.338788	-0.052568	0.019552	6:32422473:32482473	HLA-DRB9
6	32452501	rs9469136	7.77541749306323e-08	370	6:29825635-32524992	NA	0	NA	FALSE	FALSE	FALSE	FALSE	FALSE	FALSE	FALSE	FALSE	FALSE	0.161323	-0.005537	0.0157280000000001	-0.760249	-0.78925	-0.850696	-0.198868	-0.108424	0.330606	6:32422501:32482501	HLA-DRB9
6	32452506	rs71565340	0.000350092421123967	370	6:29825635-32524992	NA	0	NA	FALSE	FALSE	FALSE	FALSE	FALSE	FALSE	FALSE	FALSE	FALSE	0.688251	-0.307079	0.331617	0.208425	-0.173931	0.309496	-0.000733999999999999	-0.354879	0.288921	6:32422506:32482506	HLA-DRB9
6	32452562	rs28393425	1.35744894625491e-07	370	6:29825635-32524992	NA	0	NA	FALSE	FALSE	FALSE	FALSE	FALSE	FALSE	FALSE	FALSE	FALSE	-0.471138	-0.859354	0.88254	0.46666	-0.305547	-0.363035	0.063843	-0.663463	-0.373135	6:32422562:32482562	HLA-DRB9
6	32452587	rs28368843	5.52657208643317e-06	370	6:29825635-32524992	NA	0	NA	FALSE	FALSE	FALSE	FALSE	FALSE	FALSE	FALSE	FALSE	FALSE	-0.653835	-0.96919	0.013748	-0.225866	-0.689998	-0.087415	0.00677100000000003	0.23577	-0.348309	6:32422587:32482587	HLA-DRB9
6	32452602	rs28453249	0.000256924927425208	370	6:29825635-32524992	NA	0	NA	FALSE	FALSE	FALSE	FALSE	FALSE	FALSE	FALSE	FALSE	FALSE	0.298661	0.189123	0.269189	-0.018214	-0.663877	-0.386602	0.030733	0.219222	0.015451	6:32422602:32482602	HLA-DRB9
6	32452626	rs28561769	0.00023472366079233	370	6:29825635-32524992	NA	0	NA	FALSE	FALSE	FALSE	FALSE	FALSE	FALSE	FALSE	FALSE	FALSE	0.165426	0.414451	-0.436872	0.13707	-0.020019	-0.680238	0.315175	0.158354	0.126531	6:32422626:32482626	HLA-DRB9
6	32452707	rs115484013	1.58637826361455e-06	370	6:29825635-32524992	NA	0	NA	FALSE	FALSE	FALSE	FALSE	FALSE	FALSE	FALSE	FALSE	FALSE	-0.583585	0.379643	-0.828765	0.655041	-0.137829	-0.113837	-0.391422	0.032481	-0.166878	6:32422707:32482707	HLA-DRB9
6	32453000	rs28564269	1.30430085103338e-07	370	6:29825635-32524992	NA	0	NA	FALSE	FALSE	FALSE	FALSE	FALSE	FALSE	FALSE	FALSE	FALSE	0.885132	0.108213	0.797321	0.424725	0.090736	0.02171	1.321842	-0.050655	0.174413	6:32423000:32483000	HLA-DRB9
6	32453064	rs9461762	1.15277388129684e-06	370	6:29825635-32524992	NA	0	NA	FALSE	FALSE	FALSE	FALSE	FALSE	FALSE	FALSE	FALSE	FALSE	0.743559	0.633663	0.632584	0.54149	-0.039192	0.72273	0.520119	0.506655	0.250912	6:32423064:32483064	HLA-DRB9
6	32453095	rs62405566	0.000492559322960605	370	6:29825635-32524992	NA	0	NA	FALSE	FALSE	FALSE	FALSE	FALSE	FALSE	FALSE	FALSE	FALSE	-0.364406	0.235439	0.103015	-0.32773	0.40454	0.637226	-0.452995	0.209993	-0.423334	6:32423095:32483095	HLA-DRB9
6	32453101	rs138733099	0.000507321851526442	370	6:29825635-32524992	NA	0	NA	FALSE	FALSE	FALSE	FALSE	FALSE	FALSE	FALSE	FALSE	FALSE	NA	NA	NA	NA	NA	NA	NA	NA	NA	6:32423101:32483101	HLA-DRB9
6	32453107	rs28662053	0.000458969889504705	370	6:29825635-32524992	NA	0	NA	FALSE	FALSE	FALSE	FALSE	FALSE	FALSE	FALSE	FALSE	FALSE	0.622141	0.422235	0.815185	0.749865	0.689863	0.080707	1.155246	0.82867	0.610897	6:32423107:32483107	HLA-DRB9
6	32453163	rs67037615	7.2842716193401e-06	370	6:29825635-32524992	NA	0	NA	FALSE	FALSE	FALSE	FALSE	FALSE	FALSE	FALSE	FALSE	FALSE	0.226638	0.208652	0.127151	-0.12326	0.120226	0.404577	0.200318	-0.054089	0.016015	6:32423163:32483163	HLA-DRB9
6	32453191	rs6916742	0.0145957989127205	370	6:29825635-32524992	NA	0	NA	FALSE	FALSE	FALSE	FALSE	FALSE	FALSE	FALSE	FALSE	FALSE	-0.230062	0.560591	0.461819	1.189194	1.631372	1.473959	1.129647	1.596692	0.343959	6:32423191:32483191	HLA-DRB9
6	32453194	rs72849247	3.73161717841461e-06	370	6:29825635-32524992	NA	0	NA	FALSE	FALSE	FALSE	FALSE	FALSE	FALSE	FALSE	FALSE	FALSE	0.12788	0.916999	1.129359	1.802166	1.597948	1.027389	0.709115	0.583375	-0.020099	6:32423194:32483194	HLA-DRB9
6	32453238	rs9469137	0.836654530687397	370	6:29825635-32524992	NA	0	NA	FALSE	FALSE	FALSE	FALSE	FALSE	FALSE	FALSE	FALSE	FALSE	-1.113351	-0.318409	0.197556	0.215398	-0.175986	-0.246626	-0.21994	-0.096055	-0.506943	6:32423238:32483238	HLA-DRB9
6	32453270	6:32453270_GT_G	0.697255025261421	370	6:29825635-32524992	NA	0	NA	FALSE	FALSE	FALSE	FALSE	FALSE	FALSE	FALSE	FALSE	FALSE	NA	NA	NA	NA	NA	NA	NA	NA	NA	6:32423270:32483270	HLA-DRB9
6	32453274	rs113177073	0.0694921533445673	370	6:29825635-32524992	NA	0	NA	FALSE	FALSE	FALSE	FALSE	FALSE	FALSE	FALSE	FALSE	FALSE	NA	NA	NA	NA	NA	NA	NA	NA	NA	6:32423274:32483274	HLA-DRB9
6	32453277	rs115327502	0.229949468587086	370	6:29825635-32524992	0.089009254610544	2	NA	FALSE	FALSE	FALSE	FALSE	FALSE	FALSE	FALSE	FALSE	FALSE	-0.220392	-1.085624	-0.462584	-1.728259	-1.542305	-0.513865	-0.615781	-0.50743	-0.03886	6:32423277:32483277	HLA-DRB9
6	32453302	rs117816501	0.144569039667869	370	6:29825635-32524992	0.089009254610544	1	NA	FALSE	FALSE	FALSE	FALSE	FALSE	FALSE	FALSE	FALSE	FALSE	-0.178746	0.116781	-0.405324	-0.479088	0.028788	0.463949	-0.569662	-0.045614	-0.00552999999999998	6:32423302:32483302	HLA-DRB9
6	32453320	rs80151942	5.56732525471774e-06	370	6:29825635-32524992	0.089009254610544	1	NA	FALSE	FALSE	FALSE	FALSE	FALSE	FALSE	FALSE	FALSE	FALSE	0.429329	-0.070097	0.057751	-0.051785	-0.792495	-0.408252	0.766835	-0.010268	0.299316	6:32423320:32483320	HLA-DRB9
6	32453336	rs34036879	0.00112074615172495	370	6:29825635-32524992	NA	1	NA	FALSE	FALSE	FALSE	FALSE	FALSE	FALSE	FALSE	FALSE	FALSE	-0.697121	1.017229	0.03949	-0.659905	-0.433284	-0.188242	0.266827	0.213739	0.192693	6:32423336:32483336	HLA-DRB9
6	32453394	rs190679391	0.261655377654339	370	6:29825635-32524992	0.089009254610544	1	NA	FALSE	FALSE	FALSE	FALSE	FALSE	FALSE	FALSE	FALSE	FALSE	0.38429	-0.07042	0.786886	0.302546	0.619624	0.472962	0.329038	0.216781	0.962738	6:32423394:32483394	HLA-DRB9
6	32453395	rs140926846	0.825991590334098	370	6:29825635-32524992	0.089009254610544	2	NA	FALSE	FALSE	FALSE	FALSE	FALSE	FALSE	FALSE	FALSE	FALSE	0.68804	0.159882	0.433789	0.139303	0.183942	0.296737	1.036931	0.186326	0.427769	6:32423395:32483395	HLA-DRB9
6	32453409	rs62405568	1.60935065641379e-07	370	6:29825635-32524992	NA	1	NA	FALSE	FALSE	FALSE	FALSE	FALSE	FALSE	FALSE	FALSE	FALSE	-0.059094	-0.157581	-0.132652	-0.205357	0.050988	-0.272354	-0.38758	0.271298	0.163772	6:32423409:32483409	HLA-DRB9
6	32453410	rs183183311	0.226667592282468	370	6:29825635-32524992	0.089009254610544	2	NA	FALSE	FALSE	FALSE	FALSE	FALSE	FALSE	FALSE	FALSE	FALSE	-0.172825	0.310941	-0.273815	0.029499	-0.550326	-0.220444	-0.131599	0.012352	-0.479838	6:32423410:32483410	HLA-DRB9
6	32453467	rs9469138	0.685978513009005	370	6:29825635-32524992	NA	1	NA	FALSE	FALSE	FALSE	FALSE	FALSE	FALSE	FALSE	FALSE	FALSE	0.610472	-0.244071	0.272069	0.932202	0.586426	0.745754	-0.157193	0.251772	0.954076	6:32423467:32483467	HLA-DRB9
6	32453474	rs144039739	0.796767668280383	370	6:29825635-32524992	0.10300015623266	2	NA	FALSE	FALSE	FALSE	FALSE	FALSE	FALSE	FALSE	FALSE	FALSE	-1.359998	-1.563115	-1.0012	-0.999058	-1.266342	-1.007481	-0.359123	-0.95696	-0.903984	6:32423474:32483474	HLA-DRB9
6	32453500	rs7754498	0.00714605458087405	370	6:29825635-32524992	NA	0	NA	FALSE	FALSE	FALSE	FALSE	FALSE	FALSE	FALSE	FALSE	FALSE	0.875124	0.236336	0.0531799999999999	-0.333417	1.339111	-0.0825480000000001	0.345812	0.837259	0.412244	6:32423500:32483500	HLA-DRB9
6	32453532	rs77469652	0.000405256889912833	370	6:29825635-32524992	NA	0	NA	FALSE	FALSE	FALSE	FALSE	FALSE	FALSE	FALSE	FALSE	FALSE	0.731957	0.530344	0.964161	0.168635	0.028148	-0.109586	0.462266	0.47403	0.666083	6:32423532:32483532	HLA-DRB9
6	32453543	rs7754518	0.00824143590691129	370	6:29825635-32524992	NA	0	NA	FALSE	FALSE	FALSE	FALSE	FALSE	FALSE	FALSE	FALSE	FALSE	-0.078385	-0.172088	-0.165566	0.034093	0.541251	-0.445853	-0.386041	-0.847773	-0.635619	6:32423543:32483543	HLA-DRB9
6	32453558	rs9269235	0.0026849227135609	370	6:29825635-32524992	NA	0	NA	FALSE	FALSE	FALSE	FALSE	FALSE	FALSE	FALSE	FALSE	FALSE	-0.434737	-0.338948	-0.718111	0.734167	-0.537294	-0.126657	-0.645649	-0.243096	0.139554	6:32423558:32483558	HLA-DRB9
6	32453568	rs114060570	4.7033835637585e-05	370	6:29825635-32524992	NA	0	NA	FALSE	FALSE	FALSE	FALSE	FALSE	FALSE	FALSE	FALSE	FALSE	0.126151	0.013196	-0.235086	0.20405	0.079251	-0.485577	-0.000846000000000013	-0.193173	-0.236278	6:32423568:32483568	HLA-DRB9
6	32453570	rs9469139	0.939283937296722	370	6:29825635-32524992	NA	0	NA	FALSE	FALSE	FALSE	FALSE	FALSE	FALSE	FALSE	FALSE	FALSE	-0.337278	-1.042798	-0.244226	-0.215342	-1.103047	-0.929748	-0.798395	-0.88977	-0.962173	6:32423570:32483570	HLA-DRB9
6	32453590	rs76733997	3.74725083919824e-07	370	6:29825635-32524992	NA	0	NA	FALSE	FALSE	FALSE	FALSE	FALSE	FALSE	FALSE	FALSE	FALSE	0.308007	-0.20792	0.02171	-0.268755	0.220827	-0.113971	0.094678	-0.304543	-0.345842	6:32423590:32483590	HLA-DRB9
6	32453612	rs7754396	0.0116003317330994	370	6:29825635-32524992	NA	0	NA	FALSE	FALSE	FALSE	FALSE	FALSE	FALSE	FALSE	FALSE	FALSE	-0.105226	0.292848	0.315969	0.006524	0.133817	0.093152	0.394292	-0.129699	-0.073978	6:32423612:32483612	HLA-DRB9
6	32453632	rs79251508	0.000552390935513323	370	6:29825635-32524992	NA	0	NA	FALSE	FALSE	FALSE	FALSE	FALSE	FALSE	FALSE	FALSE	FALSE	-0.016833	0.84515	0.880115	0.487422	0.21487	0.572303	-0.010133	0.339471	0.334044	6:32423632:32483632	HLA-DRB9
6	32453661	6:32453661_GA_G	0.00461852193719366	370	6:29825635-32524992	NA	0	NA	FALSE	FALSE	FALSE	FALSE	FALSE	FALSE	FALSE	FALSE	FALSE	NA	NA	NA	NA	NA	NA	NA	NA	NA	6:32423661:32483661	HLA-DRB9
6	32453663	rs147783849	0.00461852193719366	370	6:29825635-32524992	NA	0	NA	FALSE	FALSE	FALSE	FALSE	FALSE	FALSE	FALSE	FALSE	FALSE	0.054127	-0.523496	0.15889	-0.00695800000000001	0.046527	0.346649	-0.121391	-0.074724	0.0536309999999999	6:32423663:32483663	HLA-DRB9
6	32453795	rs9269243	0.00379254307671752	370	6:29825635-32524992	NA	0	NA	FALSE	FALSE	FALSE	FALSE	FALSE	FALSE	FALSE	FALSE	FALSE	-0.519588	-0.342232	-0.463823	-0.784854	-0.356418	-0.296052	-0.404847	-0.243214	-0.005329	6:32423795:32483795	HLA-DRB9
6	32453819	rs7775036	2.96230034186819e-07	370	6:29825635-32524992	NA	0	NA	FALSE	FALSE	FALSE	FALSE	FALSE	FALSE	FALSE	FALSE	FALSE	0.302885	0.843914	0.749299	0.769663	-0.201323	0.485361	0.067595	0.377147	-0.00575299999999999	6:32423819:32483819	HLA-DRB9
6	32453831	rs9281846	0.00455980409535159	370	6:29825635-32524992	NA	0	NA	FALSE	FALSE	FALSE	FALSE	FALSE	FALSE	FALSE	FALSE	FALSE	NA	NA	NA	NA	NA	NA	NA	NA	NA	6:32423831:32483831	HLA-DRB9
6	32453882	rs111266158	0.000187016345365854	370	6:29825635-32524992	NA	0	NA	FALSE	FALSE	FALSE	FALSE	FALSE	FALSE	FALSE	FALSE	FALSE	-0.686553	-1.268746	-0.116906	-0.980696	-0.812939	0.268492	0.26756	0.141479	-0.097912	6:32423882:32483882	HLA-DRB9
6	32453997	rs57294695	0.78516299381547	370	6:29825635-32524992	NA	0	NA	FALSE	FALSE	FALSE	FALSE	FALSE	FALSE	FALSE	FALSE	FALSE	-0.01581	-1.37696	0.241805	0.155806	0.470319	-0.598067	-0.00764400000000001	-0.031446	-0.294915	6:32423997:32483997	HLA-DRB9
6	32454023	rs9469140	0.521989377903794	370	6:29825635-32524992	NA	0	NA	FALSE	FALSE	FALSE	FALSE	FALSE	FALSE	FALSE	FALSE	FALSE	0.717667	-0.27235	0.012358	0.505231	-0.363192	-0.384412	0.87184	0.198301	0.086943	6:32424023:32484023	HLA-DRB9
6	32454061	rs62405569	3.10900446659337e-07	370	6:29825635-32524992	NA	0	NA	FALSE	FALSE	FALSE	FALSE	FALSE	FALSE	FALSE	FALSE	FALSE	-0.023197	-1.147025	-0.952671	-0.292772	0.097445	-0.050998	-0.01698	-0.609784	0.368959	6:32424061:32484061	HLA-DRB9
6	32454069	rs9469141	0.734215619366055	370	6:29825635-32524992	NA	0	NA	FALSE	FALSE	FALSE	FALSE	FALSE	FALSE	FALSE	FALSE	FALSE	0.342999	-0.465949	-0.153408	-0.243479	-0.123075	-0.332624	0.233795	-0.424363	-0.286825	6:32424069:32484069	HLA-DRB9
6	32454166	rs9469142	0.870914547898266	370	6:29825635-32524992	NA	0	NA	FALSE	FALSE	FALSE	FALSE	FALSE	FALSE	FALSE	FALSE	FALSE	0.136724	-0.11885	0.001819	0.312631	-0.89236	0.354576	-0.141406	-0.067924	0.151855	6:32424166:32484166	HLA-DRB9
6	32454283	rs114481058	0.644990326941495	370	6:29825635-32524992	NA	0	NA	FALSE	FALSE	FALSE	FALSE	FALSE	FALSE	FALSE	FALSE	FALSE	0.346694	-0.33473	-0.509017	0.182529	-0.18952	-0.313868	0.168175	-0.793661	-0.079981	6:32424283:32484283	HLA-DRB9
6	32454322	rs372137853	0.863829354724837	370	6:29825635-32524992	NA	0	NA	FALSE	FALSE	FALSE	FALSE	FALSE	FALSE	FALSE	FALSE	FALSE	-0.434507	-0.314159	0.154195	-0.493232	-0.226061	-0.331518	-0.145696	-0.237866	-0.15751	6:32424322:32484322	HLA-DRB9
6	32454348	rs114686133	0.964543680444645	370	6:29825635-32524992	NA	0	NA	FALSE	FALSE	FALSE	FALSE	FALSE	FALSE	FALSE	FALSE	FALSE	0.101465	0.962306	0.039474	0.393762	-0.888101	0.491255	-0.706266	0.04276	0.579264	6:32424348:32484348	HLA-DRB9
6	32454362	rs145556301	0.538445483832447	370	6:29825635-32524992	NA	0	NA	FALSE	FALSE	FALSE	FALSE	FALSE	FALSE	FALSE	FALSE	FALSE	0.546173	-0.573825	-0.921962	-0.121247	-1.002982	-1.045257	0.281989	0.169296	0.272955	6:32424362:32484362	HLA-DRB9
6	32454385	rs184889746	0.863829354724837	370	6:29825635-32524992	NA	0	NA	FALSE	FALSE	FALSE	FALSE	FALSE	FALSE	FALSE	FALSE	FALSE	0.076409	-0.964373	-0.970316	-0.734387	-0.449968	-0.528055	-0.492102	-0.805393	-0.467339	6:32424385:32484385	HLA-DRB9
6	32454401	rs9269256	0.00244795990552561	370	6:29825635-32524992	NA	0	NA	FALSE	FALSE	FALSE	FALSE	FALSE	FALSE	FALSE	FALSE	FALSE	0.418389	-0.282186	-0.344008	-0.188572	0.048402	-0.255039	0.229941	-0.079923	0.602136	6:32424401:32484401	HLA-DRB9
6	32454462	rs9269258	0.00217898648159814	370	6:29825635-32524992	NA	0	NA	FALSE	FALSE	FALSE	FALSE	FALSE	FALSE	FALSE	FALSE	FALSE	0.337369	0.916212	1.328241	0.484298	0.956533	1.12896	0.976979	0.645443	-0.064317	6:32424462:32484462	HLA-DRB9
6	32454463	rs9269259	0.00217898648159814	370	6:29825635-32524992	NA	0	NA	FALSE	FALSE	FALSE	FALSE	FALSE	FALSE	FALSE	FALSE	FALSE	0.662018	0.742898	1.343904	0.617649	0.539996	0.078664	-0.349577	0.519837	-0.007325	6:32424463:32484463	HLA-DRB9
6	32454466	rs9269260	0.00217898648159814	370	6:29825635-32524992	NA	0	NA	FALSE	FALSE	FALSE	FALSE	FALSE	FALSE	FALSE	FALSE	FALSE	-0.664554	0.214926	-0.372169	-0.282804	-1.088346	-0.019322	0.509723	-0.00452900000000003	-0.053546	6:32424466:32484466	HLA-DRB9
6	32454581	rs9269263	0.00180219041970551	370	6:29825635-32524992	NA	0	NA	FALSE	FALSE	FALSE	FALSE	FALSE	FALSE	FALSE	FALSE	FALSE	0.355593	-0.337855	-0.508114	-0.468604	-0.965469	-0.804909	0.403287	0.526293	0.028	6:32424581:32484581	HLA-DRB9
6	32454658	rs57640649	0.616889541238307	370	6:29825635-32524992	NA	0	NA	FALSE	FALSE	FALSE	FALSE	FALSE	FALSE	FALSE	FALSE	FALSE	0.460241	0.219649	0.72455	0.874168	0.422529	0.660273	0.27286	0.23771	0.311719	6:32424658:32484658	HLA-DRB9
6	32454667	rs9269268	0.00221235153926244	370	6:29825635-32524992	NA	0	NA	FALSE	FALSE	FALSE	FALSE	FALSE	FALSE	FALSE	FALSE	FALSE	-0.333147	0.000526000000000026	0.142204	-0.925579	-1.441773	-0.1695	0.263994	0.370541	0.143875	6:32424667:32484667	HLA-DRB9
6	32454973	rs73401332	0.977095798756493	370	6:29825635-32524992	NA	0	NA	FALSE	FALSE	FALSE	FALSE	FALSE	FALSE	FALSE	FALSE	FALSE	-0.0182	-0.729471	-0.708787	-0.574563	-1.809558	-1.352481	-0.318026	-0.478796	0.293477	6:32424973:32484973	HLA-DRB9
6	32455763	rs113886492	0.976530264061117	370	6:29825635-32524992	NA	0	NA	FALSE	FALSE	FALSE	FALSE	FALSE	FALSE	FALSE	FALSE	FALSE	0.287293	-0.578219	-0.161265	-0.494315	-0.236259	-0.916297	-0.05747	-0.130287	0.006229	6:32425763:32485763	HLA-DRB9;HLA-DRB5
6	32456184	rs77598973	0.822063397481779	370	6:29825635-32524992	NA	0	NA	TRUE	FALSE	TRUE	FALSE	TRUE	FALSE	FALSE	FALSE	FALSE	0.192103	-0.212671	0.723888	0.909546	0.524594	-0.16059	-0.186673	-0.179958	-0.0674	6:32426184:32486184	HLA-DRB9;HLA-DRB5
6	32456187	rs76032688	0.822063397481779	370	6:29825635-32524992	NA	0	NA	TRUE	FALSE	TRUE	FALSE	TRUE	FALSE	FALSE	FALSE	FALSE	-0.130036	0.288428	-0.392909	-0.17064	0.345883	-0.072053	-0.045259	0.234535	0.834519	6:32426187:32486187	HLA-DRB9;HLA-DRB5
6	32456193	rs78677253	0.822063397481779	370	6:29825635-32524992	NA	0	NA	TRUE	FALSE	TRUE	FALSE	TRUE	FALSE	FALSE	FALSE	FALSE	0.946649	0.830649	0.552511	1.003278	0.309332	1.001574	0.477955	0.327906	0.475686	6:32426193:32486193	HLA-DRB9;HLA-DRB5
6	32456466	rs144787108	0.201312769928047	370	6:29825635-32524992	NA	0	NA	TRUE	FALSE	FALSE	FALSE	FALSE	FALSE	FALSE	FALSE	FALSE	0.954902	0.031754	0.995554	0.694656	0.589642	1.526611	-0.088413	0.558999	-0.287442	6:32426466:32486466	HLA-DRB9;HLA-DRB5
6	32456493	rs561870033	1.51506336888355e-06	370	6:29825635-32524992	NA	0	NA	TRUE	FALSE	FALSE	FALSE	FALSE	FALSE	FALSE	FALSE	FALSE	0.076061	0.105187	-0.483706	0.438172	-0.009035	-0.39268	0.524732	0.048824	-0.314467	6:32426493:32486493	HLA-DRB9;HLA-DRB5
6	32456494	rs113147503	1.51506336888355e-06	370	6:29825635-32524992	NA	0	NA	TRUE	FALSE	FALSE	FALSE	FALSE	FALSE	FALSE	FALSE	FALSE	-0.393435	-0.342227	-0.576394	-0.296246	0.000722	-0.154166	0.329118	-0.407081	-0.191633	6:32426494:32486494	HLA-DRB9;HLA-DRB5
6	32457101	rs112382204	0.716275974972289	370	6:29825635-32524992	NA	0	NA	FALSE	FALSE	FALSE	FALSE	FALSE	FALSE	FALSE	FALSE	FALSE	-0.472421	-0.543204	-0.497051	-0.989588	-0.430564	-0.553996	-0.218552	-0.800579	-0.035879	6:32427101:32487101	HLA-DRB9;HLA-DRB5
6	32457348	rs144150162	0.00171747419925133	370	6:29825635-32524992	NA	0	NA	FALSE	FALSE	FALSE	FALSE	FALSE	FALSE	FALSE	FALSE	FALSE	NA	NA	NA	NA	NA	NA	NA	NA	NA	6:32427348:32487348	HLA-DRB9;HLA-DRB5
6	32458514	rs190685297	0.00156137398256692	370	6:29825635-32524992	NA	0	NA	FALSE	FALSE	FALSE	FALSE	FALSE	FALSE	FALSE	FALSE	FALSE	-0.214657	-0.165142	0.183243	-0.15609	0.578593	0.064008	-0.422336	0.57375	0.538351	6:32428514:32488514	HLA-DRB9;HLA-DRB5
6	32458981	rs567077399	0.571851016386187	370	6:29825635-32524992	NA	0	NA	FALSE	FALSE	FALSE	FALSE	FALSE	FALSE	FALSE	FALSE	FALSE	0.573589	0.729132	0.748611	0.114181	0.017455	0.402111	0.469199	0.186496	-0.376565	6:32428981:32488981	HLA-DRB9;HLA-DRB5
6	32459672	rs193288727	0.534978201328152	370	6:29825635-32524992	NA	0	NA	FALSE	FALSE	FALSE	FALSE	FALSE	FALSE	FALSE	FALSE	FALSE	-0.444226	0.131966	-0.466086	-0.209256	0.153846	-0.3459	1.60405	-0.592126	0.550763	6:32429672:32489672	HLA-DRB9;HLA-DRB5
6	32459798	rs73401358	0.823845350433934	370	6:29825635-32524992	NA	0	NA	FALSE	FALSE	FALSE	FALSE	FALSE	FALSE	FALSE	FALSE	FALSE	-0.730067	-0.171642	-0.405815	0.082989	-0.400207	-0.07362	-0.273157	-0.060376	-0.401198	6:32429798:32489798	HLA-DRB9;HLA-DRB5
6	32459902	rs145192354	0.00132076846788524	370	6:29825635-32524992	NA	0	NA	FALSE	FALSE	FALSE	FALSE	FALSE	FALSE	FALSE	FALSE	FALSE	NA	NA	NA	NA	NA	NA	NA	NA	NA	6:32429902:32489902	HLA-DRB9;HLA-DRB5
6	32459965	rs548991729	0.00193583966799253	370	6:29825635-32524992	NA	0	NA	FALSE	FALSE	FALSE	FALSE	FALSE	FALSE	FALSE	FALSE	FALSE	NA	NA	NA	NA	NA	NA	NA	NA	NA	6:32429965:32489965	HLA-DRB9;HLA-DRB5
6	32459971	rs74958579	0.00193583966799253	370	6:29825635-32524992	NA	0	NA	FALSE	FALSE	FALSE	FALSE	FALSE	FALSE	FALSE	FALSE	FALSE	-1.237423	-1.493017	-2.144021	-2.661135	-2.298626	-2.020993	-1.000163	-1.738309	-0.785292	6:32429971:32489971	HLA-DRB9;HLA-DRB5
6	32459972	rs76870762	0.00181710730457435	370	6:29825635-32524992	NA	0	NA	FALSE	FALSE	FALSE	FALSE	FALSE	FALSE	FALSE	FALSE	FALSE	0.031272	-0.76813	-0.0846769999999999	0.123805	-0.818869	-0.71868	0.354887	-0.591489	-0.315795	6:32429972:32489972	HLA-DRB9;HLA-DRB5
6	32459995	rs112288203	0.746974967845605	370	6:29825635-32524992	NA	0	NA	FALSE	FALSE	FALSE	FALSE	FALSE	FALSE	FALSE	FALSE	FALSE	0.162349	0.154599	0.423922	0.477257	-0.134209	-0.73355	0.155588	-0.102685	0.320756	6:32429995:32489995	HLA-DRB9;HLA-DRB5
6	32460416	6:32460416_TA_T	0.564161975495039	370	6:29825635-32524992	NA	0	NA	FALSE	FALSE	FALSE	FALSE	FALSE	FALSE	FALSE	FALSE	FALSE	NA	NA	NA	NA	NA	NA	NA	NA	NA	6:32430416:32490416	HLA-DRB9;HLA-DRB5
6	32460582	rs111235690	0.53319346003607	370	6:29825635-32524992	NA	0	NA	FALSE	FALSE	FALSE	FALSE	FALSE	FALSE	FALSE	FALSE	FALSE	-0.424763	-0.944326	-0.623335	-0.384876	-1.231236	-0.759485	-0.616308	-0.287128	-0.656229	6:32430582:32490582	HLA-DRB9;HLA-DRB5
6	32460770	rs112857702	0.718040199117162	370	6:29825635-32524992	NA	0	NA	FALSE	FALSE	FALSE	FALSE	FALSE	FALSE	FALSE	FALSE	FALSE	-0.653265	-0.946793	-0.185484	-1.177487	-0.747885	-1.493241	-0.902448	-0.387257	-0.24674	6:32430770:32490770	HLA-DRB9;HLA-DRB5
6	32460903	rs186228052	0.304803089856694	370	6:29825635-32524992	NA	0	NA	FALSE	FALSE	FALSE	FALSE	FALSE	FALSE	FALSE	FALSE	FALSE	0.258974	0.504166	0.553178	0.520656	0.570737	0.370987	-0.182477	0.3503	-0.393723	6:32430903:32490903	HLA-DRB9;HLA-DRB5
6	32460915	rs534976863	0.86196603451536	370	6:29825635-32524992	NA	0	NA	FALSE	FALSE	FALSE	FALSE	FALSE	FALSE	FALSE	FALSE	FALSE	NA	NA	NA	NA	NA	NA	NA	NA	NA	6:32430915:32490915	HLA-DRB9;HLA-DRB5
6	32461019	rs112340308	0.718040199117162	370	6:29825635-32524992	NA	0	NA	FALSE	FALSE	FALSE	FALSE	FALSE	FALSE	FALSE	FALSE	FALSE	2.253725	0.9539	1.548317	0.789649	1.595239	1.296422	1.287558	2.241006	1.153672	6:32431019:32491019	HLA-DRB9;HLA-DRB5
6	32461179	rs111844608	0.718040199117162	370	6:29825635-32524992	NA	0	NA	FALSE	FALSE	FALSE	FALSE	FALSE	FALSE	FALSE	FALSE	FALSE	0.516119	-0.314378	0.00675900000000001	-0.984361	-2.040531	-1.085705	-2.164809	-0.763781	-0.874235	6:32431179:32491179	HLA-DRB9;HLA-DRB5
6	32461336	rs192619957	0.718040199117162	370	6:29825635-32524992	NA	0	NA	FALSE	FALSE	FALSE	FALSE	FALSE	FALSE	FALSE	FALSE	FALSE	0.335475	-0.307056	-0.213555	0.832835	-0.101481	0.547268	-0.399318	-0.11386	-0.078432	6:32431336:32491336	HLA-DRB9;HLA-DRB5
6	32461463	6:32461463_ACT_A	0.718040199117162	370	6:29825635-32524992	NA	0	NA	FALSE	FALSE	FALSE	FALSE	FALSE	FALSE	FALSE	FALSE	FALSE	NA	NA	NA	NA	NA	NA	NA	NA	NA	6:32431463:32491463	HLA-DRB9;HLA-DRB5
6	32461565	rs141357731	0.718040199117162	370	6:29825635-32524992	NA	0	NA	FALSE	FALSE	FALSE	FALSE	FALSE	FALSE	FALSE	FALSE	FALSE	-0.019664	0.378297	0.137049	-0.008137	-0.064829	0.745972	0.04046	0.217908	0.089452	6:32431565:32491565	HLA-DRB9;HLA-DRB5
6	32461762	rs113362321	0.718040199117162	370	6:29825635-32524992	NA	0	NA	FALSE	FALSE	FALSE	FALSE	FALSE	FALSE	FALSE	FALSE	FALSE	-0.52493	0.372158	0.414073	0.461005	0.375761	-0.046139	0.834909	-0.038729	0.219744	6:32431762:32491762	HLA-DRB9;HLA-DRB5
6	32461959	rs112365711	0.718040199117162	370	6:29825635-32524992	NA	0	NA	FALSE	FALSE	FALSE	FALSE	FALSE	FALSE	FALSE	FALSE	FALSE	-0.037284	-0.993435	-0.075538	-0.404731	-1.048505	0.246699	-0.59034	0.073807	0.367621	6:32431959:32491959	HLA-DRB9;HLA-DRB5
6	32462012	rs111985008	0.718040199117162	370	6:29825635-32524992	NA	0	NA	FALSE	FALSE	FALSE	FALSE	FALSE	FALSE	FALSE	FALSE	FALSE	0.16301	0.25722	-0.105904	0.186797	0.086396	0.44688	-0.369647	0.049696	0.065493	6:32432012:32492012	HLA-DRB9;HLA-DRB5
6	32462036	rs111461669	0.71476586251973	370	6:29825635-32524992	NA	0	NA	FALSE	FALSE	FALSE	FALSE	FALSE	FALSE	FALSE	FALSE	FALSE	-0.547725	0.346291	0.632918	-0.182709	0.219	0.273473	0.026403	-0.685604	-0.166998	6:32432036:32492036	HLA-DRB9;HLA-DRB5
6	32462079	rs113887525	0.718040199117162	370	6:29825635-32524992	NA	0	NA	FALSE	FALSE	FALSE	FALSE	FALSE	FALSE	FALSE	FALSE	FALSE	-0.379583	-0.244901	-0.108545	-0.356427	-0.845525	-0.170658	-1.680643	-1.086118	-0.993171	6:32432079:32492079	HLA-DRB9;HLA-DRB5
6	32462282	rs112387972	0.718040199117162	370	6:29825635-32524992	NA	0	NA	FALSE	FALSE	FALSE	FALSE	FALSE	FALSE	FALSE	FALSE	FALSE	0.406025	-0.306149	0.079367	-0.132593	0.823577	0.029354	0.624732	0.654359	0.273228	6:32432282:32492282	HLA-DRB9;HLA-DRB5
6	32462429	rs111773614	0.718040199117162	370	6:29825635-32524992	NA	0	NA	FALSE	FALSE	FALSE	FALSE	FALSE	FALSE	FALSE	FALSE	FALSE	0.651668	0.358576	0.384243	0.402313	0.483548	-0.37859	0.532722	-0.579271	-0.013518	6:32432429:32492429	HLA-DRB9;HLA-DRB5
6	32462452	rs111230464	0.718040199117162	370	6:29825635-32524992	NA	0	NA	FALSE	FALSE	FALSE	FALSE	FALSE	FALSE	FALSE	FALSE	FALSE	1.079893	0.978991	0.842512	1.48589	1.909785	0.539737	0.865969	0.828328	0.706765	6:32432452:32492452	HLA-DRB9;HLA-DRB5
6	32462657	rs143660317	0.726557570520848	370	6:29825635-32524992	NA	0	NA	FALSE	FALSE	FALSE	FALSE	FALSE	FALSE	FALSE	FALSE	FALSE	-0.409085	-0.29664	-0.574856	-0.703331	-0.346545	-0.345892	-0.770921	-0.663794	-0.618853	6:32432657:32492657	HLA-DRB9;HLA-DRB5
6	32462658	rs189269609	0.729590008936232	370	6:29825635-32524992	NA	0	NA	FALSE	FALSE	FALSE	FALSE	FALSE	FALSE	FALSE	FALSE	FALSE	0.119931	-0.832543	-0.440372	-0.689114	-0.622923	-0.603405	-0.432456	-0.549505	-0.569676	6:32432658:32492658	HLA-DRB9;HLA-DRB5
6	32462727	rs150558646	0.729590008936232	370	6:29825635-32524992	NA	0	NA	FALSE	FALSE	FALSE	FALSE	FALSE	FALSE	FALSE	FALSE	FALSE	-0.315882	-0.825019	-0.400397	0.223737	-0.311447	-0.521134	-0.901696	-0.279104	-0.085939	6:32432727:32492727	HLA-DRB9;HLA-DRB5
6	32462787	rs149322748	0.729590008936232	370	6:29825635-32524992	NA	0	NA	FALSE	FALSE	FALSE	FALSE	FALSE	FALSE	FALSE	FALSE	FALSE	0.375268	1.092356	0.086635	-0.0796559999999999	-0.18239	0.412393	0.178854	-0.150745	0.645844	6:32432787:32492787	HLA-DRB9;HLA-DRB5
6	32462831	rs144575178	0.0732826661528909	370	6:29825635-32524992	NA	0	NA	FALSE	FALSE	FALSE	FALSE	FALSE	FALSE	FALSE	FALSE	FALSE	-0.218488	-0.578624	-0.209905	0.280413	0.111795	-0.187251	-0.312315	-0.723083	-0.080426	6:32432831:32492831	HLA-DRB9;HLA-DRB5
6	32462930	rs144183961	0.195617973514361	370	6:29825635-32524992	NA	0	NA	FALSE	FALSE	FALSE	FALSE	FALSE	FALSE	FALSE	FALSE	FALSE	-1.041333	-0.501584	0.047492	0.166836	0.253852	-0.226503	-0.225746	-0.751815	0.13114	6:32432930:32492930	HLA-DRB9;HLA-DRB5
6	32463205	rs146583864	0.729590008936232	370	6:29825635-32524992	NA	0	NA	FALSE	FALSE	FALSE	FALSE	FALSE	FALSE	FALSE	FALSE	FALSE	0.605883	1.351027	0.328843	0.242516	0.586099	1.480293	0.783908	0.756591	0.191527	6:32433205:32493205	HLA-DRB9;HLA-DRB5
6	32463242	rs140064339	0.588838159874157	370	6:29825635-32524992	NA	0	NA	FALSE	FALSE	FALSE	FALSE	FALSE	FALSE	FALSE	FALSE	FALSE	0.718767	0.969083	0.282791	-0.251739	0.31164	0.276693	0.780634	-0.355489	1.026275	6:32433242:32493242	HLA-DRB9;HLA-DRB5
6	32463495	rs150485527	0.0753738306018004	370	6:29825635-32524992	NA	0	NA	FALSE	FALSE	FALSE	FALSE	FALSE	FALSE	FALSE	FALSE	FALSE	-0.00611400000000001	-0.476424	-0.217873	-0.052713	0.11655	0.112394	-0.406848	0.126799	-0.171109	6:32433495:32493495	HLA-DRB9;HLA-DRB5
6	32463563	rs189474674	0.872756414634002	370	6:29825635-32524992	NA	0	NA	FALSE	FALSE	FALSE	FALSE	FALSE	FALSE	FALSE	FALSE	FALSE	-0.063892	-0.813087	-0.815332	-0.441919	-0.394559	-0.534365	-0.597693	-0.079966	-0.562657	6:32433563:32493563	HLA-DRB9;HLA-DRB5
6	32463915	rs181128766	0.729590008936232	370	6:29825635-32524992	NA	0	NA	FALSE	FALSE	FALSE	FALSE	FALSE	FALSE	FALSE	FALSE	FALSE	-0.361746	-0.242164	-0.825932	-0.396068	-0.891551	-1.159785	-1.435153	-1.430387	-1.379812	6:32433915:32493915	HLA-DRB9;HLA-DRB5
6	32463956	rs186495407	0.729590008936232	370	6:29825635-32524992	NA	0	NA	FALSE	FALSE	FALSE	FALSE	FALSE	FALSE	FALSE	FALSE	FALSE	-0.043746	-0.065496	0.223397	0.555112	0.41396	-0.308048	-0.135526	0.152457	-0.484304	6:32433956:32493956	HLA-DRB9;HLA-DRB5
6	32464071	rs138049066	0.52657100170799	370	6:29825635-32524992	NA	0	NA	FALSE	FALSE	FALSE	FALSE	FALSE	FALSE	FALSE	FALSE	FALSE	-0.438166	0.598337	-0.807194	-0.272843	-0.070418	0.448718	0.275291	0.392363	-0.563202	6:32434071:32494071	HLA-DRB9;HLA-DRB5
6	32464536	rs61189274	0.729590008936232	370	6:29825635-32524992	NA	0	NA	FALSE	FALSE	FALSE	FALSE	FALSE	FALSE	FALSE	FALSE	FALSE	0.466038	1.284086	0.170218	0.573303	1.47643	0.71497	1.092842	1.759019	0.514236	6:32434536:32494536	HLA-DRB9;HLA-DRB5
6	32464625	rs184055570	0.202046140625107	370	6:29825635-32524992	NA	0	NA	FALSE	FALSE	FALSE	FALSE	FALSE	FALSE	FALSE	FALSE	FALSE	0.41455	0.498215	0.102363	0.103781	0.146545	0.129005	-0.157898	0.418768	0.236589	6:32434625:32494625	HLA-DRB9;HLA-DRB5
6	32464718	rs57610817	0.729590008936232	370	6:29825635-32524992	NA	0	NA	FALSE	FALSE	FALSE	FALSE	FALSE	FALSE	FALSE	FALSE	FALSE	0.595637	0.1829	-0.398819	-0.177926	-0.385768	-0.590606	0.409741	0.578147	0.560301	6:32434718:32494718	HLA-DRB9;HLA-DRB5
6	32464779	rs61658574	0.729590008936232	370	6:29825635-32524992	NA	0	NA	FALSE	FALSE	FALSE	FALSE	FALSE	FALSE	FALSE	FALSE	FALSE	0.013206	-0.179517	0.076337	0.470372	-0.156119	0.142308	0.709894	-0.238009	0.078764	6:32434779:32494779	HLA-DRB9;HLA-DRB5
6	32465068	rs56844901	0.729590008936232	370	6:29825635-32524992	NA	0	NA	FALSE	FALSE	FALSE	FALSE	FALSE	FALSE	FALSE	FALSE	FALSE	0.425541	-0.241961	-0.297842	-0.419062	-0.28574	-0.527023	0.718008	0.518095	0.2942	6:32435068:32495068	HLA-DRB9;HLA-DRB5
6	32465082	rs61524195	0.663988709216062	370	6:29825635-32524992	NA	0	NA	FALSE	FALSE	FALSE	FALSE	FALSE	FALSE	FALSE	FALSE	FALSE	0.300359	-0.329212	-0.237788	-0.738382	-0.815871	0.023775	-1.315248	-0.076771	-0.927161	6:32435082:32495082	HLA-DRB9;HLA-DRB5
6	32465294	rs142793732	0.0732686489690456	370	6:29825635-32524992	NA	0	NA	FALSE	FALSE	FALSE	FALSE	FALSE	FALSE	FALSE	FALSE	FALSE	0.150336	0.05116	0.874703	0.95103	0.114131	0.496005	-0.091996	0.239667	0.155485	6:32435294:32495294	HLA-DRB9;HLA-DRB5
6	32465669	rs146055059	0.729590008936232	370	6:29825635-32524992	NA	0	NA	FALSE	FALSE	FALSE	FALSE	FALSE	FALSE	FALSE	FALSE	FALSE	0.152854	-0.558115	-0.447168	0.156676	-0.175708	-0.145314	-0.388888	-0.501144	-0.152108	6:32435669:32495669	HLA-DRB9;HLA-DRB5
6	32465703	rs111414663	0.7516241369465	370	6:29825635-32524992	NA	0	NA	FALSE	FALSE	FALSE	FALSE	FALSE	FALSE	FALSE	FALSE	FALSE	0.191593	0.398995	-0.779126	-1.284653	-0.786385	-0.250857	-0.445611	0.628387	0.244703	6:32435703:32495703	HLA-DRB9;HLA-DRB5
6	32465803	rs112658368	0.729590008936232	370	6:29825635-32524992	NA	0	NA	FALSE	FALSE	FALSE	FALSE	FALSE	FALSE	FALSE	FALSE	FALSE	0.244931	0.516529	0.978987	0.634509	0.347615	0.948977	-0.13254	0.110399	-0.337	6:32435803:32495803	HLA-DRB9;HLA-DRB5
6	32466011	rs28851843	0.729590008936232	370	6:29825635-32524992	NA	0	NA	FALSE	FALSE	FALSE	FALSE	FALSE	FALSE	FALSE	FALSE	FALSE	0.594351	0.82225	0.498916	0.315188	0.470905	0.642525	0.719622	0.607316	1.297295	6:32436011:32496011	HLA-DRB9;HLA-DRB5
6	32466126	rs28814305	0.729590008936232	370	6:29825635-32524992	NA	0	NA	FALSE	FALSE	FALSE	FALSE	FALSE	FALSE	FALSE	FALSE	FALSE	-0.572395	0.183169	-0.149057	-0.192661	0.215028	0.081117	-0.401647	-0.031505	-0.504505	6:32436126:32496126	HLA-DRB9;HLA-DRB5
6	32466533	rs112686146	0.729590008936232	370	6:29825635-32524992	NA	0	NA	FALSE	FALSE	FALSE	FALSE	FALSE	FALSE	FALSE	FALSE	FALSE	-0.051407	0.72153	-0.661795	0.271341	-0.136829	0.180226	-1.008358	0.357457	0.00939300000000001	6:32436533:32496533	HLA-DRB9;HLA-DRB5
6	32466761	rs201113141	0.729590008936232	370	6:29825635-32524992	NA	0	NA	FALSE	FALSE	FALSE	FALSE	FALSE	FALSE	FALSE	FALSE	FALSE	NA	NA	NA	NA	NA	NA	NA	NA	NA	6:32436761:32496761	HLA-DRB9;HLA-DRB5
6	32466792	rs142626339	0.729590008936232	370	6:29825635-32524992	NA	0	NA	FALSE	FALSE	FALSE	FALSE	FALSE	FALSE	FALSE	FALSE	FALSE	-0.494134	0.584204	0.387621	-0.100691	-0.058582	0.085751	-0.720961	0.209217	-0.293322	6:32436792:32496792	HLA-DRB9;HLA-DRB5
6	32466857	rs146942103	0.757687026103429	370	6:29825635-32524992	NA	0	NA	FALSE	FALSE	FALSE	FALSE	FALSE	FALSE	FALSE	FALSE	FALSE	0.651843	1.383846	0.623294	-0.084633	0.815152	0.75933	1.199657	0.704635	0.815023	6:32436857:32496857	HLA-DRB9;HLA-DRB5
6	32467144	rs112045651	0.745512967510447	370	6:29825635-32524992	NA	0	NA	FALSE	FALSE	FALSE	FALSE	FALSE	FALSE	FALSE	FALSE	FALSE	0.085667	-0.715151	-1.191121	-0.215034	0.211258	-0.358413	0.160149	-0.362216	-0.573589	6:32437144:32497144	HLA-DRB9;HLA-DRB5
6	32468225	rs140655429	0.745512967510447	370	6:29825635-32524992	NA	0	NA	FALSE	FALSE	FALSE	FALSE	FALSE	FALSE	FALSE	FALSE	FALSE	-1.124397	-0.413081	0.947125	-0.437249	-0.115872	-0.444663	-0.820596	-0.648114	-0.753041	6:32438225:32498225	HLA-DRB9;HLA-DRB5
6	32468281	rs190550116	0.745512967510447	370	6:29825635-32524992	NA	0	NA	FALSE	FALSE	FALSE	FALSE	FALSE	FALSE	FALSE	FALSE	FALSE	0.516423	0.414074	0.998737	0.434142	0.836873	0.147425	0.31114	-0.086504	0.405549	6:32438281:32498281	HLA-DRB9;HLA-DRB5
6	32468282	rs180807257	0.745512967510447	370	6:29825635-32524992	NA	0	NA	FALSE	FALSE	FALSE	FALSE	FALSE	FALSE	FALSE	FALSE	FALSE	0.574723	0.062601	0.132529	-0.00762900000000011	-0.0935659999999999	-0.15894	0.06118	-0.333125	0.286067	6:32438282:32498282	HLA-DRB9;HLA-DRB5
6	32468400	rs184487202	0.745512967510447	370	6:29825635-32524992	NA	0	NA	FALSE	FALSE	FALSE	FALSE	FALSE	FALSE	FALSE	FALSE	FALSE	-0.277323	0.154174	-0.456643	-0.553034	-0.130276	-0.624556	-0.349597	0.111473	-0.195089	6:32438400:32498400	HLA-DRB9;HLA-DRB5
6	32469121	rs73403122	0.170352905588943	370	6:29825635-32524992	NA	0	NA	FALSE	FALSE	TRUE	TRUE	TRUE	FALSE	FALSE	FALSE	FALSE	0.338248	-0.264405	0.145408	-0.156811	0.214652	-0.087327	-0.30766	-0.505624	-0.168513	6:32439121:32499121	HLA-DRB9;HLA-DRB5
6	32469171	rs73403123	0.367203293293126	370	6:29825635-32524992	NA	0	NA	FALSE	FALSE	TRUE	TRUE	TRUE	FALSE	FALSE	FALSE	FALSE	-0.247125	0.238252	-0.244764	-0.179722	-0.184333	-0.200213	0.263292	-0.213567	0.366993	6:32439171:32499171	HLA-DRB9;HLA-DRB5
6	32469215	rs73403125	0.328828422035267	370	6:29825635-32524992	0.754769980837952	2	NA	FALSE	FALSE	TRUE	TRUE	TRUE	FALSE	FALSE	FALSE	FALSE	0.297069	0.914599	0.545965	0.197228	-0.376614	0.212336	-0.529809	0.500793	-0.086038	6:32439215:32499215	HLA-DRB9;HLA-DRB5
6	32469895	rs549183894	0.316320030465084	370	6:29825635-32524992	0.488636703092724	1	NA	FALSE	FALSE	FALSE	FALSE	FALSE	FALSE	FALSE	FALSE	FALSE	-0.123098	-0.495423	-1.140655	-0.781477	0.2473	-0.444477	-1.1453	-0.671819	-0.483758	6:32439895:32499895	HLA-DRB9;HLA-DRB5
6	32470679	rs543128389	0.479979130254163	370	6:29825635-32524992	NA	2	NA	FALSE	FALSE	FALSE	FALSE	FALSE	FALSE	FALSE	FALSE	FALSE	NA	NA	NA	NA	NA	NA	NA	NA	NA	6:32440679:32500679	HLA-DRB9;HLA-DRB5
6	32470710	rs193206182	0.745512967510447	370	6:29825635-32524992	0.488636703092724	1	NA	FALSE	FALSE	FALSE	FALSE	FALSE	FALSE	FALSE	FALSE	FALSE	0.331544	-0.262677	-0.050259	-0.570706	-0.152975	0.238013	0.520881	0.654951	0.348821	6:32440710:32500710	HLA-DRB9;HLA-DRB5
6	32470768	rs112194159	0.747073277743341	370	6:29825635-32524992	0.488636703092724	1	NA	FALSE	FALSE	FALSE	FALSE	FALSE	FALSE	FALSE	FALSE	FALSE	0.137862	-0.328428	0.35731	0.072346	-0.548957	0.174145	-0.436804	-0.599025	0.147504	6:32440768:32500768	HLA-DRB9;HLA-DRB5
6	32471206	rs112801048	0.745204164295322	370	6:29825635-32524992	0.488636703092724	1	NA	FALSE	FALSE	FALSE	FALSE	FALSE	FALSE	FALSE	FALSE	FALSE	0.156918	0.196092	0.011116	1.13107	-0.2631	0.07965	0.250541	0.366469	0.361718	6:32441206:32501206	HLA-DRB9;HLA-DRB5
6	32471386	rs189793744	0.507632397199229	370	6:29825635-32524992	0.488636703092724	1	NA	FALSE	FALSE	FALSE	FALSE	FALSE	FALSE	FALSE	FALSE	FALSE	-0.763987	-0.540849	0.266845	0.148236	-0.678378	-0.217562	0.31507	-0.010271	-0.379704	6:32441386:32501386	HLA-DRB5
6	32472254	rs113578127	0.731593651796158	370	6:29825635-32524992	0.488636703092724	1	NA	FALSE	FALSE	FALSE	FALSE	FALSE	FALSE	FALSE	FALSE	FALSE	0.363157	-0.43092	-1.122827	-1.13685	-0.62822	-1.026498	-0.414215	0.012893	-0.131684	6:32442254:32502254	HLA-DRB5
6	32472999	6:32472999_TAA_T	0.00310089875395492	370	6:29825635-32524992	NA	0	NA	FALSE	FALSE	FALSE	FALSE	FALSE	FALSE	FALSE	FALSE	FALSE	NA	NA	NA	NA	NA	NA	NA	NA	NA	6:32442999:32502999	HLA-DRB5
6	32473009	rs78584244	0.0031402745918317	370	6:29825635-32524992	0.488636703092724	1	NA	FALSE	FALSE	FALSE	FALSE	FALSE	FALSE	FALSE	FALSE	FALSE	0.708525	0.346339	0.752415	0.240705	0.481626	0.922569	0.806748	0.711949	0.366858	6:32443009:32503009	HLA-DRB5
6	32473455	rs574306178	5.71829288655943e-06	370	6:29825635-32524992	0.488636703092724	0	NA	FALSE	FALSE	FALSE	FALSE	FALSE	FALSE	FALSE	FALSE	FALSE	-0.617237	-0.421515	-0.53511	-0.271737	-0.311704	-0.664522	-0.18361	-0.611211	-0.537833	6:32443455:32503455	HLA-DRB5
6	32473720	rs148477705	0.201228530949823	370	6:29825635-32524992	0.488636703092724	1	NA	FALSE	FALSE	FALSE	FALSE	FALSE	FALSE	FALSE	FALSE	FALSE	0.520826	0.206353	0.052256	-0.148468	0.281363	0.059487	0.306804	0.466025	0.136887	6:32443720:32503720	HLA-DRB5
6	32473882	rs59110988	0.952865469583821	370	6:29825635-32524992	0.488636703092724	1	NA	FALSE	FALSE	FALSE	FALSE	FALSE	FALSE	FALSE	FALSE	FALSE	0.481863	0.767141	0.569621	0.775167	0.651969	0.784495	0.867298	0.638213	0.83912	6:32443882:32503882	HLA-DRB5
6	32474687	rs112642216	0.952865469583821	370	6:29825635-32524992	0.488636703092724	1	NA	FALSE	FALSE	FALSE	FALSE	FALSE	FALSE	FALSE	FALSE	FALSE	-0.280957	-0.670885	-0.03422	-0.920748	0.065204	-0.869095	0.033202	0.540698	-0.195216	6:32444687:32504687	HLA-DRB5
6	32475185	rs370645904	0.998308021102552	370	6:29825635-32524992	NA	0	NA	FALSE	FALSE	FALSE	FALSE	FALSE	FALSE	FALSE	FALSE	FALSE	NA	NA	NA	NA	NA	NA	NA	NA	NA	6:32445185:32505185	HLA-DRB5
6	32475279	rs112127663	0.905314521755356	370	6:29825635-32524992	0.488636703092724	1	NA	FALSE	FALSE	FALSE	FALSE	FALSE	FALSE	FALSE	FALSE	FALSE	-1.22276	-0.223599	0.099423	0.056213	-0.704082	0.485731	-0.432964	-0.409456	-0.285497	6:32445279:32505279	HLA-DRB5
6	32475333	rs111752979	0.287221243728136	370	6:29825635-32524992	0.488636703092724	1	NA	FALSE	FALSE	FALSE	FALSE	FALSE	FALSE	FALSE	FALSE	FALSE	0.01975	-0.160337	-0.617376	-0.754462	-1.336261	-0.624911	0.245562	-0.395854	-0.142128	6:32445333:32505333	HLA-DRB5
6	32475407	rs374288938	0.860610164466185	370	6:29825635-32524992	NA	0	NA	FALSE	FALSE	FALSE	FALSE	FALSE	FALSE	FALSE	FALSE	FALSE	NA	NA	NA	NA	NA	NA	NA	NA	NA	6:32445407:32505407	HLA-DRB5
6	32475755	rs113980387	0.983829602953592	370	6:29825635-32524992	NA	1	NA	FALSE	FALSE	FALSE	FALSE	FALSE	FALSE	FALSE	FALSE	FALSE	0.100554	-0.058526	0.393106	0.13226	0.625072	0.023546	0.577819	0.340868	-0.154873	6:32445755:32505755	HLA-DRB5
6	32475846	rs185064183	0.983829602953592	370	6:29825635-32524992	0.488636703092724	1	NA	FALSE	FALSE	FALSE	FALSE	FALSE	FALSE	FALSE	FALSE	FALSE	-0.174595	0.464519	-0.194285	-0.00831999999999999	-0.413365	-0.028777	0.016413	-0.368833	-0.287352	6:32445846:32505846	HLA-DRB5
6	32476650	rs191059990	0.983829602953592	370	6:29825635-32524992	0.488636703092724	1	NA	FALSE	FALSE	FALSE	FALSE	FALSE	FALSE	FALSE	FALSE	FALSE	-0.680756	-0.5799	-0.816673	-0.135836	-0.032368	-1.044932	0.30762	0.043843	-1.070242	6:32446650:32506650	HLA-DRB5
6	32476745	rs145751209	0.983829602953592	370	6:29825635-32524992	0.488636703092724	1	NA	FALSE	FALSE	FALSE	FALSE	FALSE	FALSE	FALSE	FALSE	FALSE	-0.340543	0.356866	0.977393	-0.048108	0.394126	1.101244	0.669059	0.403611	-0.0680480000000001	6:32446745:32506745	HLA-DRB5
6	32477092	rs138765515	0.983829602953592	370	6:29825635-32524992	0.488636703092724	1	NA	FALSE	FALSE	FALSE	FALSE	FALSE	FALSE	FALSE	FALSE	FALSE	0.692322	-0.245174	-0.447659	0.513182	-0.163537	0.51413	1.229936	-0.126591	0.461124	6:32447092:32507092	HLA-DRB5
6	32477176	rs142750904	0.722398852394255	370	6:29825635-32524992	0.488636703092724	1	NA	FALSE	FALSE	FALSE	FALSE	FALSE	FALSE	FALSE	FALSE	FALSE	-0.347236	-0.248691	-0.31248	-0.431122	-0.176443	-0.786632	-0.550836	-0.804533	-0.523629	6:32447176:32507176	HLA-DRB5
6	32477226	rs146945241	0.983829602953592	370	6:29825635-32524992	0.488636703092724	1	NA	FALSE	FALSE	FALSE	FALSE	FALSE	FALSE	FALSE	FALSE	FALSE	0.454584	0.968296	0.225571	0.808155	1.273925	0.91714	0.947193	0.853807	1.274145	6:32447226:32507226	HLA-DRB5
6	32477261	rs191812570	0.983829602953592	370	6:29825635-32524992	0.488636703092724	1	NA	FALSE	FALSE	FALSE	FALSE	FALSE	FALSE	FALSE	FALSE	FALSE	0.135863	0.244497	-0.066085	0.282061	0.140917	0.377101	0.869655	0.324403	0.086628	6:32447261:32507261	HLA-DRB5
6	32477791	rs148037060	0.670088569884949	370	6:29825635-32524992	0.488636703092724	1	NA	FALSE	FALSE	FALSE	FALSE	FALSE	FALSE	FALSE	FALSE	FALSE	-0.424849	-1.175761	-1.318872	-1.258074	-0.903273	-0.477868	-0.96489	-0.654556	-0.193648	6:32447791:32507791	HLA-DRB5
6	32477888	rs182148819	0.567433261196089	370	6:29825635-32524992	0.488636703092724	1	NA	FALSE	FALSE	FALSE	FALSE	FALSE	FALSE	FALSE	FALSE	FALSE	-0.574969	-0.301628	0.065576	0.310176	0.17226	0.069685	-0.29273	0.411698	-0.343031	6:32447888:32507888	HLA-DRB5
6	32477946	rs59393499	0.0737736608882209	370	6:29825635-32524992	0.488636703092724	1	NA	FALSE	FALSE	FALSE	FALSE	FALSE	FALSE	FALSE	FALSE	FALSE	-0.21924	-0.210701	0.096726	0.756929	0.144984	0.360402	-0.263633	0.238417	0.455112	6:32447946:32507946	HLA-DRB5
6	32478530	rs143121953	0.955321847061196	370	6:29825635-32524992	0.488636703092724	1	NA	FALSE	FALSE	FALSE	FALSE	FALSE	FALSE	FALSE	FALSE	FALSE	-0.27601	0.03344	0.473593	-0.107275	-0.500397	0.086467	-0.350268	0.081194	0.107547	6:32448530:32508530	HLA-DRB5
6	32478628	rs144785148	0.074461994578083	370	6:29825635-32524992	0.488636703092724	1	NA	FALSE	FALSE	FALSE	FALSE	FALSE	FALSE	FALSE	FALSE	FALSE	-0.438511	0.327773	0.400769	-0.207174	-0.190932	-0.200573	-0.244954	-0.724637	-0.330789	6:32448628:32508628	HLA-DRB5
6	32478776	rs142500415	0.0737736608882209	370	6:29825635-32524992	0.488636703092724	1	NA	FALSE	FALSE	FALSE	FALSE	FALSE	FALSE	FALSE	FALSE	FALSE	0.365551	0.30921	-0.04976	-0.353682	-0.299316	0.238624	-0.219384	0.185356	-0.417232	6:32448776:32508776	HLA-DRB5
6	32479509	rs540546263	0.3249853218476	370	6:29825635-32524992	0.488636703092724	1	NA	FALSE	FALSE	FALSE	FALSE	FALSE	FALSE	FALSE	FALSE	FALSE	0.049925	0.350654	0.922412	1.138819	0.843601	0.306891	-0.057905	0.396447	-0.446433	6:32449509:32509509	HLA-DRB5
6	32479843	rs111522126	0.921726902842086	370	6:29825635-32524992	0.488636703092724	1	NA	FALSE	FALSE	FALSE	FALSE	FALSE	FALSE	FALSE	FALSE	FALSE	0.007939	0.19779	0.607892	-0.615166	-0.300216	-0.360759	-0.422675	0.36896	-0.14517	6:32449843:32509843	HLA-DRB5
6	32480092	rs367710777	0.806335789254169	370	6:29825635-32524992	NA	0	NA	FALSE	FALSE	FALSE	FALSE	FALSE	FALSE	FALSE	FALSE	FALSE	NA	NA	NA	NA	NA	NA	NA	NA	NA	6:32450092:32510092	HLA-DRB5
6	32481648	rs61207007	0.0737736608882209	370	6:29825635-32524992	0.488636703092724	1	NA	FALSE	FALSE	FALSE	FALSE	FALSE	FALSE	FALSE	FALSE	FALSE	0.269228	0.435714	0.893453	0.200251	0.446688	-0.013271	0.977991	0.80119	0.399504	6:32451648:32511648	HLA-DRB5
6	32482316	rs112709708	0.000479811319824983	370	6:29825635-32524992	0.488636703092724	1	NA	FALSE	FALSE	FALSE	FALSE	FALSE	FALSE	FALSE	FALSE	FALSE	0.04866	0.754382	0.156172	0.0639040000000001	0.426824	-0.075617	-0.635341	-0.497242	-0.265617	6:32452316:32512316	HLA-DRB5
6	32482342	rs113328361	0.000425840989822805	370	6:29825635-32524992	0.488636703092724	1	NA	FALSE	FALSE	FALSE	FALSE	FALSE	FALSE	FALSE	FALSE	FALSE	-0.645386	-0.977229	-1.578984	-0.953532	-1.444291	-0.713903	-0.285718	-0.403222	-0.496412	6:32452342:32512342	HLA-DRB5
6	32482548	6:32482548_AC_A	0.521330316185642	370	6:29825635-32524992	NA	0	NA	FALSE	FALSE	FALSE	FALSE	FALSE	FALSE	FALSE	FALSE	FALSE	NA	NA	NA	NA	NA	NA	NA	NA	NA	6:32452548:32512548	HLA-DRB5
6	32482638	rs554602507	0.856678530989353	370	6:29825635-32524992	NA	0	NA	FALSE	FALSE	FALSE	FALSE	FALSE	FALSE	FALSE	FALSE	FALSE	NA	NA	NA	NA	NA	NA	NA	NA	NA	6:32452638:32512638	HLA-DRB5
6	32482958	rs113609261	0.976732023970994	370	6:29825635-32524992	0.488636703092724	1	NA	FALSE	FALSE	FALSE	FALSE	FALSE	FALSE	FALSE	FALSE	FALSE	0.390435	-0.400839	-0.256143	-0.210664	0.041797	0.848561	-0.201698	0.239332	0.002803	6:32452958:32512958	HLA-DRB5
6	32483074	6:32483074_CCTTTTTGCTTG_C	0.747980406521671	370	6:29825635-32524992	NA	0	NA	FALSE	FALSE	FALSE	FALSE	FALSE	FALSE	FALSE	FALSE	FALSE	NA	NA	NA	NA	NA	NA	NA	NA	NA	6:32453074:32513074	HLA-DRB5
6	32483115	rs111724498	0.879791776636828	370	6:29825635-32524992	0.488636703092724	1	NA	FALSE	FALSE	FALSE	FALSE	FALSE	FALSE	FALSE	FALSE	FALSE	-0.260551	0.498423	0.188704	0.516531	0.951201	0.43333	0.135524	0.681926	0.154701	6:32453115:32513115	HLA-DRB5
6	32483611	rs58546351	0.485334944637673	370	6:29825635-32524992	0.488636703092724	1	NA	FALSE	FALSE	FALSE	FALSE	FALSE	FALSE	FALSE	FALSE	FALSE	0.183084	0.407212	0.31372	0.323506	-0.181544	0.22697	0.816725	-0.212023	0.732825	6:32453611:32513611	HLA-DRB5
6	32483703	rs60302302	0.303817508279562	370	6:29825635-32524992	0.488636703092724	1	NA	FALSE	FALSE	FALSE	FALSE	FALSE	FALSE	FALSE	FALSE	FALSE	0.776864	0.25375	0.29147	-0.128086	-0.115641	0.610982	0.652896	0.717573	0.441136	6:32453703:32513703	HLA-DRB5
6	32483708	rs60386427	0.221943033382507	370	6:29825635-32524992	0.488636703092724	1	NA	FALSE	FALSE	FALSE	FALSE	FALSE	FALSE	FALSE	FALSE	FALSE	0.167595	-0.514871	-0.012755	-0.418766	0.00514499999999996	-0.210633	0.530529	-0.825011	0.095521	6:32453708:32513708	HLA-DRB5
6	32484152	rs113311705	0.879791776636828	370	6:29825635-32524992	0.488636703092724	1	NA	FALSE	FALSE	FALSE	FALSE	FALSE	FALSE	FALSE	FALSE	FALSE	-1.038838	-0.61427	0.290294	-0.140411	0.134541	0.447887	0.158453	-0.063754	-0.03733	6:32454152:32514152	HLA-DRB5
6	32484208	rs112868008	0.738676973943581	370	6:29825635-32524992	0.488636703092724	1	NA	FALSE	FALSE	FALSE	FALSE	FALSE	FALSE	FALSE	FALSE	FALSE	-0.898646	-1.412996	-0.800757	-1.301819	-1.143292	-0.976163	-1.415737	-1.451317	-0.486285	6:32454208:32514208	HLA-DRB5
6	32484425	rs111824116	0.879791776636828	370	6:29825635-32524992	0.488636703092724	2	NA	FALSE	FALSE	FALSE	FALSE	FALSE	FALSE	FALSE	FALSE	FALSE	0.336329	-0.188378	-0.577012	0.745915	0.22146	0.012929	-0.181502	0.105574	-0.365845	6:32454425:32514425	HLA-DRB5
6	32484624	rs111310273	0.91624429261065	370	6:29825635-32524992	0.488636703092724	2	NA	FALSE	FALSE	FALSE	FALSE	FALSE	FALSE	FALSE	FALSE	FALSE	-0.67771	-0.494988	0.595198	-0.391791	-0.065443	-0.410798	-0.562535	-0.152436	0.094892	6:32454624:32514624	HLA-DRB5
6	32484693	rs113881682	0.91624429261065	370	6:29825635-32524992	0.488636703092724	2	NA	FALSE	FALSE	FALSE	FALSE	FALSE	FALSE	FALSE	FALSE	FALSE	1.143896	0.516235	0.304444	0.937996	0.043457	0.076995	-0.497532	-0.250424	0.609037	6:32454693:32514693	HLA-DRB5
6	32486402	rs41553512	0.221761584354064	370	6:29825635-32524992	0.488636703092724	1	NA	FALSE	FALSE	FALSE	FALSE	FALSE	FALSE	FALSE	FALSE	FALSE	-0.076513	-0.460241	-0.39669	-0.00941700000000001	0.290104	0.523974	0.495744	0.179677	-0.036397	6:32456402:32516402	HLA-DRB5
6	32486614	rs186268317	0.420197477118857	370	6:29825635-32524992	0.488636703092724	1	NA	FALSE	FALSE	FALSE	FALSE	FALSE	FALSE	FALSE	FALSE	FALSE	-0.37232	-0.523585	-0.066964	-0.371403	-0.892601	-0.086784	-1.082736	-0.626937	-0.042594	6:32456614:32516614	HLA-DRB5
6	32486756	rs73405151	0.00185844859946262	370	6:29825635-32524992	0.488636703092724	1	NA	FALSE	FALSE	FALSE	FALSE	FALSE	FALSE	FALSE	FALSE	FALSE	1.082839	-0.533177	0.796749	0.310482	0.077285	0.497244	0.091704	0.704684	0.376645	6:32456756:32516756	HLA-DRB5
6	32487144	rs113524741	0.608030111742531	370	6:29825635-32524992	0.488636703092724	1	NA	FALSE	FALSE	FALSE	FALSE	FALSE	FALSE	FALSE	FALSE	FALSE	0.24111	-0.218512	0.224107	-0.373354	-0.050663	1.282241	1.225178	0.099888	-0.058412	6:32457144:32517144	HLA-DRB5
6	32487242	rs41559420	0.985275861782479	370	6:29825635-32524992	0.488636703092724	1	NA	FALSE	FALSE	FALSE	FALSE	FALSE	FALSE	FALSE	FALSE	FALSE	0.074688	0.903338	-0.387299	0.787405	0.593607	0.027188	-0.193299	-0.154113	0.258866	6:32457242:32517242	HLA-DRB5
6	32489134	rs113725244	0.696447469587155	370	6:29825635-32524992	0.488636703092724	1	NA	FALSE	FALSE	FALSE	FALSE	FALSE	FALSE	FALSE	FALSE	FALSE	0.027845	0.760551	1.110329	0.472867	0.325185	0.486913	0.774623	0.172983	0.282486	6:32459134:32519134	RNU1-61P;HLA-DRB5
6	32489184	rs149274407	0.725378327336179	370	6:29825635-32524992	0.902567960487626	2	NA	FALSE	FALSE	FALSE	FALSE	FALSE	FALSE	FALSE	FALSE	FALSE	-0.570507	-0.373155	-0.501242	-0.329037	-0.531378	-0.330113	-0.506967	0.315365	0.359792	6:32459184:32519184	RNU1-61P;HLA-DRB5
6	32489536	rs566446412	0.22143411807461	370	6:29825635-32524992	NA	0	NA	FALSE	FALSE	FALSE	FALSE	FALSE	FALSE	FALSE	FALSE	FALSE	-0.064206	-0.366875	-0.675697	-0.125553	0.566936	-0.311548	-1.255616	-0.332515	-0.005536	6:32459536:32519536	RNU1-61P;HLA-DRB5
6	32490131	rs150158763	0.741862195107914	370	6:29825635-32524992	NA	2	NA	FALSE	FALSE	FALSE	TRUE	TRUE	FALSE	FALSE	FALSE	FALSE	1.297811	1.552964	0.946484	0.419074	0.788844	1.043662	0.646666	1.052651	0.486452	6:32460131:32520131	RNU1-61P;HLA-DRB5
6	32490509	rs144861045	0.0973012491851956	370	6:29825635-32524992	NA	0	NA	FALSE	FALSE	FALSE	FALSE	FALSE	FALSE	FALSE	FALSE	FALSE	0.099687	0.200097	0.282069	0.948587	0.337237	0.36625	0.55138	-0.309983	0.137054	6:32460509:32520509	RNU1-61P;HLA-DRB6;HLA-DRB5
6	32492264	rs111258508	0.129125784166814	370	6:29825635-32524992	NA	0	NA	FALSE	FALSE	FALSE	FALSE	FALSE	FALSE	FALSE	FALSE	FALSE	-0.068843	0.042649	0.019647	-0.0296090000000001	0.305791	-0.431274	0.14206	0.217297	-0.173208	6:32462264:32522264	RNU1-61P;HLA-DRB6;HLA-DRB5
6	32493298	rs111911331	0.00404516528368481	370	6:29825635-32524992	NA	0	NA	FALSE	FALSE	FALSE	FALSE	FALSE	FALSE	FALSE	FALSE	FALSE	-1.524309	-0.512144	-0.886813	0.146038	-0.371993	-0.789234	-1.852372	-1.722421	-0.111556	6:32463298:32523298	RNU1-61P;HLA-DRB6;HLA-DRB5
6	32494241	rs189818206	0.913385955582908	370	6:29825635-32524992	NA	0	NA	FALSE	FALSE	FALSE	FALSE	FALSE	FALSE	FALSE	FALSE	FALSE	-0.221062	0.768892	0.299883	0.426642	0.307597	0.413351	0.220766	0.076146	0.117642	6:32464241:32524241	RNU1-61P;HLA-DRB6;HLA-DRB5
6	32494591	rs112158862	0.403325712900644	370	6:29825635-32524992	NA	2	NA	FALSE	FALSE	FALSE	FALSE	FALSE	FALSE	FALSE	FALSE	FALSE	0.783723	0.844427	0.58337	0.210032	0.515774	1.011654	0.861332	0.141597	0.991257	6:32464591:32524591	RNU1-61P;HLA-DRB6;HLA-DRB5
6	32495718	rs143369418	0.406023162574225	370	6:29825635-32524992	NA	2	NA	FALSE	FALSE	FALSE	FALSE	FALSE	FALSE	FALSE	FALSE	FALSE	0.250514	0.184365	-0.179666	-0.131911	-0.607606	1.342558	0.460794	0.428259	0.346055	6:32465718:32525718	RNU1-61P;HLA-DRB6;HLA-DRB5
6	32495973	rs143380882	0.406023162574225	370	6:29825635-32524992	NA	2	NA	FALSE	FALSE	FALSE	FALSE	FALSE	FALSE	FALSE	FALSE	FALSE	-0.075808	-0.060141	-0.296631	-0.053152	-1.485349	-1.037897	-0.487319	-0.00920499999999999	-0.179599	6:32465973:32525973	RNU1-61P;HLA-DRB6;HLA-DRB5
6	32496253	rs138940971	0.650519023862018	370	6:29825635-32524992	NA	0	NA	FALSE	FALSE	FALSE	FALSE	FALSE	FALSE	FALSE	FALSE	FALSE	0.031175	-0.874369	-1.07642	-0.777246	-1.243862	-0.317139	-0.355138	-0.693283	-0.566362	6:32466253:32526253	RNU1-61P;HLA-DRB6;HLA-DRB5
6	32496275	rs143031185	0.650519023862018	370	6:29825635-32524992	NA	0	NA	FALSE	FALSE	FALSE	FALSE	FALSE	FALSE	FALSE	FALSE	FALSE	0.304405	-0.304943	-0.341327	0.415231	-0.109513	-0.59359	0.0421279999999999	-0.032097	-0.044094	6:32466275:32526275	RNU1-61P;HLA-DRB6;HLA-DRB5
6	32496469	rs58660424	0.524020719605309	370	6:29825635-32524992	NA	0	NA	FALSE	FALSE	FALSE	FALSE	FALSE	FALSE	FALSE	FALSE	FALSE	-1.729365	-0.538011	-0.831648	-0.573958	-0.068238	-0.390894	0.410114	0.187446	-0.532297	6:32466469:32526469	RNU1-61P;HLA-DRB6;HLA-DRB5
6	32496783	rs113962966	0.0010917689406927	370	6:29825635-32524992	NA	0	NA	FALSE	FALSE	FALSE	FALSE	FALSE	FALSE	FALSE	FALSE	FALSE	0.058971	0.40593	0.923291	-0.018612	-0.038191	0.479569	0.212014	0.22486	-0.511657	6:32466783:32526783	RNU1-61P;HLA-DRB6;HLA-DRB5
6	32496794	rs113015546	0.00107145209279582	370	6:29825635-32524992	NA	0	NA	FALSE	FALSE	FALSE	FALSE	FALSE	FALSE	FALSE	FALSE	FALSE	1.008899	0.787783	0.5024	0.786687	0.351713	1.32519	0.899665	0.889978	1.010496	6:32466794:32526794	RNU1-61P;HLA-DRB6;HLA-DRB5
6	32496886	rs150968121	0.0513195691175246	370	6:29825635-32524992	NA	0	NA	FALSE	FALSE	FALSE	FALSE	FALSE	FALSE	FALSE	FALSE	FALSE	0.44807	0.566671	0.495579	0.510854	0.0875090000000001	0.070244	-0.11932	-0.018796	0.485813	6:32466886:32526886	RNU1-61P;HLA-DRB6;HLA-DRB5
6	32497254	rs4484563	0.00126070629790077	370	6:29825635-32524992	NA	0	NA	FALSE	FALSE	FALSE	FALSE	FALSE	FALSE	FALSE	FALSE	FALSE	-0.0080619999999999	1.139107	0.849688	0.682791	0.483777	0.653193	0.187665	0.07847	0.660868	6:32467254:32527254	RNU1-61P;HLA-DRB6;HLA-DRB5
6	32497451	rs66512233	0.00275125255804003	370	6:29825635-32524992	NA	0	NA	FALSE	FALSE	FALSE	FALSE	FALSE	FALSE	FALSE	FALSE	FALSE	-1.018552	-0.732975	-1.523984	-1.67956	-0.74259	-0.261695	-0.732184	-0.125319	-0.215006	6:32467451:32527451	RNU1-61P;HLA-DRB6;HLA-DRB5
6	32497655	rs67987819	0.0012915002506149	370	6:29825635-32524992	NA	0	NA	FALSE	FALSE	FALSE	FALSE	FALSE	FALSE	FALSE	FALSE	FALSE	0.241948	-0.094894	0.101126	0.63008	0.096136	0.000778000000000001	0.011668	-0.251194	-0.619158	6:32467655:32527655	RNU1-61P;HLA-DRB6;HLA-DRB5
6	32497770	rs67538106	0.0820686458692921	370	6:29825635-32524992	NA	0	NA	FALSE	FALSE	FALSE	FALSE	FALSE	FALSE	TRUE	FALSE	FALSE	-0.46752	0.327212	0.807175	0.00351200000000002	-0.112453	0.15024	-0.180212	0.431871	-0.0853319999999999	6:32467770:32527770	RNU1-61P;HLA-DRB6;HLA-DRB5
6	32498094	rs71549223	0.00217744380907871	370	6:29825635-32524992	NA	0	NA	FALSE	FALSE	FALSE	FALSE	FALSE	FALSE	TRUE	FALSE	FALSE	0.260116	0.480142	0.786274	0.306118	0.331329	0.873653	0.126583	0.305255	0.703704	6:32468094:32528094	RNU1-61P;HLA-DRB6;HLA-DRB5
6	32498134	rs62405579	0.00119727416380367	370	6:29825635-32524992	NA	0	NA	FALSE	FALSE	FALSE	FALSE	FALSE	FALSE	TRUE	FALSE	FALSE	-0.150041	0.036584	-0.418276	-0.00976200000000002	-0.149694	0.093366	0.182065	-0.031714	-0.026887	6:32468134:32528134	RNU1-61P;HLA-DRB6;HLA-DRB5
6	32498235	rs71549224	0.00139488698297648	370	6:29825635-32524992	NA	0	NA	FALSE	FALSE	FALSE	FALSE	FALSE	FALSE	TRUE	FALSE	FALSE	0.789288	-0.262723	0.069862	0.716617	-0.43849	0.031652	-0.194776	-0.633491	-0.0326339999999999	6:32468235:32528235	RNU1-61P;HLA-DRB6;HLA-DRB5
6	32498312	rs71549226	0.000872807344404836	370	6:29825635-32524992	NA	0	NA	FALSE	FALSE	FALSE	FALSE	FALSE	FALSE	TRUE	FALSE	FALSE	0.397923	0.292377	0.280363	0.129236	0.031654	-0.123326	0.646464	0.486811	0.203108	6:32468312:32528312	RNU1-61P;HLA-DRB6;HLA-DRB5
6	32498804	rs16870192	0.732917936505746	370	6:29825635-32524992	NA	0	NA	FALSE	FALSE	FALSE	FALSE	FALSE	FALSE	FALSE	FALSE	FALSE	0.187234	0.195637	-1.013285	-0.273967	0.0720230000000002	-0.867853	0.487471	0.117845	0.877793	6:32468804:32528804	RNU1-61P;HLA-DRB6;HLA-DRB5
6	32498851	rs57196859	0.0707986329871975	370	6:29825635-32524992	NA	0	NA	FALSE	FALSE	FALSE	FALSE	FALSE	FALSE	FALSE	FALSE	FALSE	-0.048358	-0.374578	-0.621564	-0.782871	0.004076	-0.407937	0.487763	0.38375	0.226458	6:32468851:32528851	RNU1-61P;HLA-DRB6;HLA-DRB5
6	32498904	rs150303235	0.878266019427089	370	6:29825635-32524992	NA	0	NA	FALSE	FALSE	FALSE	FALSE	FALSE	FALSE	FALSE	FALSE	FALSE	-0.241333	-0.120678	0.010499	-0.0513859999999999	0.512694	-0.14623	-0.181636	0.062372	-0.487254	6:32468904:32528904	RNU1-61P;HLA-DRB6;HLA-DRB5
6	32499101	rs146891442	1.45569605454125e-05	370	6:29825635-32524992	NA	0	NA	FALSE	FALSE	FALSE	FALSE	FALSE	FALSE	FALSE	FALSE	FALSE	1.078246	0.26476	0.118299	-0.49037	0.59756	0.380271	-0.287802	1.027861	0.807299	6:32469101:32529101	RNU1-61P;HLA-DRB6;HLA-DRB5
6	32499142	rs113473462	0.636727330130924	370	6:29825635-32524992	NA	0	NA	FALSE	FALSE	FALSE	FALSE	FALSE	FALSE	FALSE	FALSE	FALSE	0.111151	-0.497454	-0.261191	-0.094217	0.708818	-0.099615	0.10738	-0.449735	-0.473583	6:32469142:32529142	RNU1-61P;HLA-DRB6;HLA-DRB5
6	32501122	rs76817401	0.000262636112730666	370	6:29825635-32524992	NA	0	NA	FALSE	FALSE	FALSE	FALSE	FALSE	FALSE	FALSE	FALSE	FALSE	-0.277642	-0.843859	-0.998418	-0.401569	-1.068669	-0.419283	-1.06963	-0.318583	-0.210232	6:32471122:32531122	RNU1-61P;HLA-DRB6;HLA-DRB5
6	32501254	rs113399372	4.43778758962257e-07	370	6:29825635-32524992	NA	0	NA	FALSE	FALSE	FALSE	FALSE	FALSE	FALSE	FALSE	FALSE	FALSE	-0.318474	-0.3288	-0.249446	-0.263233	-0.305725	-0.135851	-0.199094	-0.150629	-0.534604	6:32471254:32531254	RNU1-61P;HLA-DRB6;HLA-DRB5
6	32501352	rs72851017	6.64435314745442e-06	370	6:29825635-32524992	NA	0	NA	FALSE	FALSE	FALSE	FALSE	FALSE	FALSE	FALSE	FALSE	FALSE	0.617762	0.174375	0.325714	0.171258	0.189784	0.624109	0.065461	0.564344	0.628591	6:32471352:32531352	RNU1-61P;HLA-DRB6;HLA-DRB5
6	32501410	rs72851022	6.94601943366914e-06	370	6:29825635-32524992	NA	0	NA	FALSE	FALSE	FALSE	FALSE	FALSE	FALSE	FALSE	FALSE	FALSE	0.141041	-0.028641	-0.126464	-0.253781	-0.148433	0.475774	0.252148	-0.229028	0.232601	6:32471410:32531410	RNU1-61P;HLA-DRB6;HLA-DRB5
6	32501627	rs115780495	0.293587574961471	370	6:29825635-32524992	NA	0	NA	FALSE	FALSE	FALSE	FALSE	FALSE	FALSE	FALSE	FALSE	FALSE	0.099236	0.831834	0.224993	-0.284085	0.126224	0.180883	0.323185	-0.03869	0.311845	6:32471627:32531627	RNU1-61P;HLA-DRB6;HLA-DRB5
6	32501698	rs73408923	0.811263179956226	370	6:29825635-32524992	NA	0	NA	FALSE	FALSE	FALSE	FALSE	FALSE	FALSE	FALSE	FALSE	FALSE	0.061045	0.466643	0.783411	-0.396765	0.093965	0.214587	0.107936	0.22542	0.114773	6:32471698:32531698	RNU1-61P;HLA-DRB6;HLA-DRB5
6	32501715	rs33997707	7.65490097348971e-06	370	6:29825635-32524992	NA	0	NA	FALSE	FALSE	FALSE	FALSE	FALSE	FALSE	FALSE	FALSE	FALSE	-0.191232	0.477179	0.011546	0.757676	-0.024405	0.050059	0.410619	-0.600881	0.43303	6:32471715:32531715	RNU1-61P;HLA-DRB6;HLA-DRB5
6	32501756	rs536537022	0.450082404382771	370	6:29825635-32524992	NA	0	NA	FALSE	FALSE	FALSE	FALSE	FALSE	FALSE	FALSE	FALSE	FALSE	0.339466	0.604489	-0.557926	-0.475832	-0.207798	0.312601	0.615187	0.481488	-0.063884	6:32471756:32531756	RNU1-61P;HLA-DRB6;HLA-DRB5
6	32501879	rs28687254	7.97673916922928e-06	370	6:29825635-32524992	NA	0	NA	FALSE	FALSE	FALSE	FALSE	FALSE	FALSE	FALSE	FALSE	FALSE	0.09021	0.60521	0.182819	0.517086	0.035264	0.625462	-0.130229	0.192287	0.508613	6:32471879:32531879	RNU1-61P;HLA-DRB6;HLA-DRB5
6	32502230	rs58849032	0.196021036080333	370	6:29825635-32524992	NA	0	NA	FALSE	FALSE	FALSE	FALSE	FALSE	FALSE	FALSE	FALSE	FALSE	-0.273114	0.600658	-0.523788	-0.0197000000000001	-0.775915	-0.483129	0.015517	-0.150769	0.038364	6:32472230:32532230	RNU1-61P;HLA-DRB6;HLA-DRB5
6	32502407	rs574200808	0.537620897864659	370	6:29825635-32524992	NA	0	NA	FALSE	FALSE	FALSE	FALSE	FALSE	FALSE	FALSE	FALSE	FALSE	-0.113356	0.199686	0.28371	0.065167	-0.162329	-0.195057	0.049478	0.425236	0.33928	6:32472407:32532407	RNU1-61P;HLA-DRB6;HLA-DRB5
6	32502440	rs116334575	0.000186850396391603	370	6:29825635-32524992	NA	0	NA	FALSE	FALSE	FALSE	FALSE	FALSE	FALSE	FALSE	FALSE	FALSE	0.288679	-0.296799	-0.102042	-0.155333	-0.101253	-0.422026	-0.331518	0.311582	-0.525564	6:32472440:32532440	RNU1-61P;HLA-DRB6;HLA-DRB5
6	32502486	rs114558453	7.07686978855326e-05	370	6:29825635-32524992	NA	0	NA	FALSE	FALSE	FALSE	FALSE	FALSE	FALSE	FALSE	FALSE	FALSE	0.299219	1.020835	0.213038	0.522425	0.283936	0.496189	0.318118	0.352301	0.170985	6:32472486:32532486	RNU1-61P;HLA-DRB6;HLA-DRB5
6	32502703	rs571212590	1.70579087762126e-07	370	6:29825635-32524992	NA	0	NA	FALSE	FALSE	FALSE	FALSE	FALSE	FALSE	FALSE	FALSE	FALSE	0.272786	0.508533	0.198801	-0.310173	0.281391	0.239865	1.062353	0.524462	0.575736	6:32472703:32532703	RNU1-61P;HLA-DRB6;HLA-DRB5
6	32502761	rs187541548	0.0767308983887353	370	6:29825635-32524992	NA	0	NA	FALSE	FALSE	FALSE	FALSE	FALSE	FALSE	FALSE	FALSE	FALSE	0.105515	-0.078733	-0.037655	0.628309	-0.0435249999999999	0.733855	0.088623	0.549822	0.230429	6:32472761:32532761	RNU1-61P;HLA-DRB6;HLA-DRB5
6	32502802	rs57961994	0.501550313029816	370	6:29825635-32524992	NA	0	NA	FALSE	FALSE	FALSE	FALSE	FALSE	FALSE	FALSE	FALSE	FALSE	0.213422	-0.0197180000000001	-0.081925	-0.844914	-0.549462	-1.099254	-0.139971	-0.318805	-0.130631	6:32472802:32532802	RNU1-61P;HLA-DRB6;HLA-DRB5
6	32503148	rs116577993	0.851259064589836	370	6:29825635-32524992	NA	0	NA	FALSE	FALSE	FALSE	FALSE	FALSE	FALSE	FALSE	FALSE	FALSE	-0.819027	-1.001799	-0.755292	-1.21969	-0.890497	-0.284117	-1.552048	-0.492413	-1.03686	6:32473148:32533148	RNU1-61P;HLA-DRB6;HLA-DRB5
6	32503234	rs117472769	0.712601551878457	370	6:29825635-32524992	NA	0	NA	FALSE	FALSE	FALSE	FALSE	FALSE	FALSE	FALSE	FALSE	FALSE	0.00514999999999999	0.086673	0.557965	0.919723	0.506788	0.674558	-0.410632	0.347491	0.402457	6:32473234:32533234	RNU1-61P;HLA-DRB6;HLA-DRB5
6	32503397	rs111792223	3.20180210192405e-07	370	6:29825635-32524992	NA	0	NA	FALSE	FALSE	FALSE	FALSE	FALSE	FALSE	FALSE	FALSE	FALSE	-0.262923	-0.561468	-0.485656	-0.214073	-0.105696	-0.908755	-0.027222	-0.253589	-0.479582	6:32473397:32533397	RNU1-61P;HLA-DRB6;HLA-DRB5
6	32503545	rs116942528	0.0699012699840734	370	6:29825635-32524992	NA	0	NA	FALSE	FALSE	FALSE	FALSE	FALSE	FALSE	FALSE	FALSE	FALSE	0.363329	0.342292	-0.665735	0.373372	0.120371	0.165753	-0.031235	0.563663	0.092663	6:32473545:32533545	RNU1-61P;HLA-DRB6;HLA-DRB5
6	32503613	rs77675186	0.00045683401680724	370	6:29825635-32524992	NA	0	NA	FALSE	FALSE	FALSE	FALSE	FALSE	FALSE	FALSE	FALSE	FALSE	-0.0369080000000001	-0.453121	0.58374	-0.467127	-0.192177	-0.17895	-0.295208	0.491381	-0.119579	6:32473613:32533613	RNU1-61P;HLA-DRB6;HLA-DRB5
6	32503750	rs117898110	0.092384071920101	370	6:29825635-32524992	NA	0	NA	FALSE	FALSE	FALSE	FALSE	FALSE	FALSE	FALSE	FALSE	FALSE	-0.602617	-1.324328	0.444212	-0.813758	-0.959319	-0.987542	-0.321425	-0.193446	-0.342543	6:32473750:32533750	RNU1-61P;HLA-DRB6;HLA-DRB5
6	32503930	rs34582150	0.000544921977515584	370	6:29825635-32524992	NA	0	NA	FALSE	FALSE	FALSE	FALSE	FALSE	FALSE	FALSE	FALSE	FALSE	-1.178194	-0.467544	0.039406	-0.32309	-0.183556	-0.455902	-0.858868	-0.90163	-0.79869	6:32473930:32533930	RNU1-61P;HLA-DRB6;HLA-DRB5
6	32504145	rs73393791	0.694803152480573	370	6:29825635-32524992	NA	0	NA	FALSE	FALSE	FALSE	FALSE	FALSE	FALSE	FALSE	FALSE	FALSE	-0.126946	-0.65096	-0.192438	0.082224	0.382344	-0.234037	0.758952	0.07305	0.022518	6:32474145:32534145	RNU1-61P;HLA-DRB6;HLA-DRB5
6	32504570	rs114538034	0.652594968018552	370	6:29825635-32524992	NA	0	NA	FALSE	FALSE	FALSE	FALSE	FALSE	FALSE	FALSE	FALSE	FALSE	0.337937	0.024121	0.230483	0.025473	0.018063	0.330712	0.536962	0.176776	0.382358	6:32474570:32534570	RNU1-61P;HLA-DRB6;HLA-DRB5
6	32504571	rs67170736	0.00441340909662863	370	6:29825635-32524992	NA	0	NA	FALSE	FALSE	FALSE	FALSE	FALSE	FALSE	FALSE	FALSE	FALSE	-0.374648	-0.17672	-0.0888949999999999	-0.234738	0.050746	0.216926	-0.28765	-0.558578	-0.908455	6:32474571:32534571	RNU1-61P;HLA-DRB6;HLA-DRB5
6	32504774	rs67294117	6.68907486693058e-06	370	6:29825635-32524992	NA	0	NA	FALSE	FALSE	FALSE	FALSE	FALSE	FALSE	FALSE	FALSE	FALSE	0.347999	0.456484	0.583564	0.085833	0.417925	-0.458786	0.247865	0.152244	-0.277715	6:32474774:32534774	RNU1-61P;HLA-DRB6;HLA-DRB5
6	32504993	rs73393794	0.415456221915667	370	6:29825635-32524992	NA	0	NA	FALSE	FALSE	FALSE	FALSE	FALSE	FALSE	FALSE	FALSE	FALSE	0.767139	1.041565	0.769938	0.847539	0.801427	0.74649	0.570489	0.070454	0.710134	6:32474993:32534993	RNU1-61P;HLA-DRB6;HLA-DRB5
6	32505095	rs567101199	2.98135732204437e-06	370	6:29825635-32524992	NA	0	NA	FALSE	FALSE	FALSE	FALSE	FALSE	FALSE	FALSE	FALSE	FALSE	0.191273	-0.381367	0.298744	-0.218727	-0.309088	-0.00930800000000004	-0.551019	-0.180866	-0.598453	6:32475095:32535095	RNU1-61P;HLA-DRB6;HLA-DRB5
6	32505120	rs68069891	6.15259882527801e-06	370	6:29825635-32524992	NA	0	NA	FALSE	FALSE	FALSE	FALSE	FALSE	FALSE	FALSE	FALSE	FALSE	-0.671647	-0.316331	-0.064244	-0.078126	0.257397	-0.445152	0.209551	-0.361959	-0.376124	6:32475120:32535120	RNU1-61P;HLA-DRB6;HLA-DRB5
6	32505126	rs67813643	0.000481975443651945	370	6:29825635-32524992	NA	0	NA	FALSE	FALSE	FALSE	FALSE	FALSE	FALSE	FALSE	FALSE	FALSE	0.713656	-0.064737	-0.196854	0.107517	-0.492729	-0.038299	0.482771	-0.245533	-0.069465	6:32475126:32535126	RNU1-61P;HLA-DRB6;HLA-DRB5
6	32505478	rs116851461	0.0932907154615677	370	6:29825635-32524992	NA	0	NA	FALSE	FALSE	FALSE	FALSE	FALSE	FALSE	FALSE	FALSE	FALSE	-0.280826	0.176425	0.103031	0.807663	0.361998	0.160348	0.075668	0.168426	-0.453477	6:32475478:32535478	RNU1-61P;HLA-DRB6;HLA-DRB5
6	32505535	rs72851101	1.53856063755993e-07	370	6:29825635-32524992	NA	0	NA	FALSE	FALSE	FALSE	FALSE	FALSE	FALSE	FALSE	FALSE	FALSE	0.047686	-0.884851	-0.065858	0.744454	-0.0903149999999999	-0.818411	0.41592	0.637111	0.250253	6:32475535:32535535	RNU1-61P;HLA-DRB6;HLA-DRB5
6	32505536	rs28572744	0.511357862094484	370	6:29825635-32524992	NA	0	NA	FALSE	FALSE	FALSE	FALSE	FALSE	FALSE	FALSE	FALSE	FALSE	0.433773	-0.0576510000000001	-0.362644	0.08788	-0.527707	-0.798445	0.281317	0.446617	0.603081	6:32475536:32535536	RNU1-61P;HLA-DRB6;HLA-DRB5
6	32505551	rs68141957	0.000485368101494014	370	6:29825635-32524992	NA	0	NA	FALSE	FALSE	FALSE	FALSE	FALSE	FALSE	FALSE	FALSE	FALSE	0.407417	-0.200774	-0.680251	0.12579	0.086699	0.377852	0.071248	-0.492265	-0.085015	6:32475551:32535551	RNU1-61P;HLA-DRB6;HLA-DRB5
6	32505944	rs142526177	0.00178085283109939	370	6:29825635-32524992	NA	0	NA	FALSE	FALSE	FALSE	FALSE	FALSE	FALSE	FALSE	FALSE	FALSE	-0.321327	-0.516222	-0.031501	0.012424	-0.00468399999999997	-0.545461	-0.126571	-0.200636	0.078225	6:32475944:32535944	RNU1-61P;HLA-DRB6;HLA-DRB5
6	32506529	rs183688449	0.745749237061455	370	6:29825635-32524992	NA	0	NA	FALSE	FALSE	FALSE	FALSE	FALSE	FALSE	FALSE	FALSE	FALSE	-0.375598	-0.355124	0.424769	-0.863015	0.222892	-0.32701	0.192981	0.030252	-0.430434	6:32476529:32536529	RNU1-61P;HLA-DRB6;HLA-DRB5
6	32508658	rs67150904	2.13974202948034e-06	370	6:29825635-32524992	NA	0	NA	FALSE	FALSE	FALSE	FALSE	FALSE	FALSE	FALSE	FALSE	FALSE	0.134318	0.751645	-0.049886	1.043996	0.694211	0.530335	1.434462	0.703853	0.200289	6:32478658:32538658	RNU1-61P;HLA-DRB6;HLA-DRB5
6	32508724	rs72853931	2.13974202948034e-06	370	6:29825635-32524992	NA	0	NA	FALSE	FALSE	FALSE	FALSE	FALSE	FALSE	FALSE	FALSE	FALSE	0.097122	0.256591	0.82596	0.168092	0.203943	0.754213	0.198168	-0.240833	-0.114721	6:32478724:32538724	RNU1-61P;HLA-DRB6;HLA-DRB5
6	32508725	rs78401339	0.420331802557608	370	6:29825635-32524992	NA	0	NA	FALSE	FALSE	FALSE	FALSE	FALSE	FALSE	FALSE	FALSE	FALSE	-0.164763	-0.510774	-0.771264	-1.033302	-0.639457	-0.111759	0.396729	-0.435688	-0.49603	6:32478725:32538725	RNU1-61P;HLA-DRB6;HLA-DRB5
6	32508754	rs67694185	2.13974202948034e-06	370	6:29825635-32524992	NA	0	NA	FALSE	FALSE	FALSE	FALSE	FALSE	FALSE	FALSE	FALSE	FALSE	-0.161087	0.031164	0.292932	-0.341187	-0.199273	0.024556	0.103432	-0.73939	-0.769925	6:32478754:32538754	RNU1-61P;HLA-DRB6;HLA-DRB5
6	32508783	rs66671169	6.59049164231966e-07	370	6:29825635-32524992	NA	0	NA	FALSE	FALSE	FALSE	FALSE	FALSE	FALSE	FALSE	FALSE	FALSE	0.457042	0.108982	-0.0328270000000001	-0.363352	-0.136256	-0.457452	0.575207	-0.845752	0.332776	6:32478783:32538783	RNU1-61P;HLA-DRB6;HLA-DRB5
6	32508843	rs66881448	4.83164646986629e-06	370	6:29825635-32524992	NA	0	NA	FALSE	FALSE	FALSE	FALSE	FALSE	FALSE	FALSE	FALSE	FALSE	-0.299119	-0.736208	-0.276441	-0.822814	-0.680873	-0.352751	-0.0770069999999999	-0.563994	-0.398648	6:32478843:32538843	RNU1-61P;HLA-DRB6;HLA-DRB5
6	32508858	rs112820479	0.523241000726964	370	6:29825635-32524992	NA	0	NA	FALSE	FALSE	FALSE	FALSE	FALSE	FALSE	FALSE	FALSE	FALSE	0.083445	-0.319878	-0.454267	0.381921	-0.415862	0.412731	-0.486667	-0.16492	0.280472	6:32478858:32538858	RNU1-61P;HLA-DRB6;HLA-DRB5
6	32508955	rs78757872	0.415071047128156	370	6:29825635-32524992	NA	0	NA	FALSE	FALSE	FALSE	FALSE	FALSE	FALSE	FALSE	FALSE	FALSE	-0.391542	-0.258658	-0.476574	0.012755	0.193879	-0.263823	-0.509109	-0.23764	0.425591	6:32478955:32538955	RNU1-61P;HLA-DRB6;HLA-DRB5
6	32509417	rs28776176	0.000329499003384305	370	6:29825635-32524992	NA	0	NA	FALSE	FALSE	FALSE	FALSE	FALSE	FALSE	FALSE	FALSE	FALSE	-0.564396	-0.366555	-0.805479	0.0209279999999999	-0.198773	0.047194	-0.982614	-0.277093	0.450929	6:32479417:32539417	RNU1-61P;HLA-DRB6;HLA-DRB5
6	32509457	rs571270084	0.0131338013985555	370	6:29825635-32524992	NA	0	NA	FALSE	FALSE	FALSE	FALSE	FALSE	FALSE	FALSE	FALSE	FALSE	0.207255	0.109576	-0.035625	-0.600218	0.340011	0.226628	-0.420663	0.798271	-0.066259	6:32479457:32539457	RNU1-61P;HLA-DRB6;HLA-DRB5
6	32509655	rs28852767	5.57909035977252e-06	370	6:29825635-32524992	NA	0	NA	FALSE	FALSE	FALSE	FALSE	FALSE	FALSE	FALSE	FALSE	FALSE	0.048987	-0.204518	-0.35637	-0.065319	-0.7554	-0.330592	0.084051	-0.402359	0.412975	6:32479655:32539655	RNU1-61P;HLA-DRB6;HLA-DRB5
6	32509985	rs28760027	5.57909035977252e-06	370	6:29825635-32524992	NA	0	NA	FALSE	FALSE	FALSE	FALSE	FALSE	FALSE	FALSE	FALSE	FALSE	0.245836	-0.00216900000000009	1.06899	0.361004	0.136655	0.376527	0.187465	0.019652	0.196225	6:32479985:32539985	RNU1-61P;HLA-DRB6;HLA-DRB5
6	32510104	rs28889022	5.0331597675151e-06	370	6:29825635-32524992	NA	0	NA	FALSE	FALSE	FALSE	FALSE	FALSE	FALSE	FALSE	FALSE	FALSE	0.228102	0.739663	0.743458	1.420858	0.918682	0.664066	0.538353	0.131848	0.629849	6:32480104:32540104	RNU1-61P;HLA-DRB6;HLA-DRB5
6	32510431	rs192519916	0.768201282997814	370	6:29825635-32524992	NA	0	NA	FALSE	FALSE	FALSE	FALSE	FALSE	FALSE	FALSE	FALSE	FALSE	1.010883	0.521655	0.765672	-0.341453	-0.149038	0.307483	0.744326	0.931112	0.188047	6:32480431:32540431	RNU1-61P;HLA-DRB6;HLA-DRB5
6	32510828	rs189443726	0.0932907154615677	370	6:29825635-32524992	NA	0	NA	FALSE	FALSE	FALSE	FALSE	FALSE	FALSE	FALSE	FALSE	FALSE	-1.253252	-0.431892	-0.214692	-0.459346	-0.151584	-0.716146	0.233175	-1.043666	-0.811666	6:32480828:32540828	RNU1-61P;HLA-DRB6;HLA-DRB5
6	32511415	rs111460076	7.29073471487251e-07	370	6:29825635-32524992	NA	0	NA	FALSE	FALSE	FALSE	FALSE	FALSE	FALSE	FALSE	FALSE	FALSE	0.159913	-0.727029	-0.369982	-0.081333	-1.080143	0.197297	0.112042	0.439366	0.026905	6:32481415:32541415	RNU1-61P;HLA-DRB6;HLA-DRB5
6	32511518	rs71534538	0.8814213315791	370	6:29825635-32524992	NA	0	NA	FALSE	FALSE	FALSE	FALSE	FALSE	FALSE	FALSE	FALSE	FALSE	-1.48379	-1.32239	-0.940437	-1.331496	-2.730623	-1.348562	-0.936564	-0.636773	-1.679484	6:32481518:32541518	RNU1-61P;HLA-DRB6;HLA-DRB5
6	32511530	rs149867083	0.0733610959689738	370	6:29825635-32524992	NA	0	NA	FALSE	FALSE	FALSE	FALSE	FALSE	FALSE	FALSE	FALSE	FALSE	-0.491841	-0.361244	-0.197684	-0.624215	-0.036546	-0.266791	-0.160357	-0.823328	-0.747957	6:32481530:32541530	RNU1-61P;HLA-DRB6;HLA-DRB5
6	32511628	rs72853980	5.0331597675151e-06	370	6:29825635-32524992	NA	0	NA	FALSE	FALSE	FALSE	FALSE	FALSE	FALSE	FALSE	FALSE	FALSE	0.024208	-0.038761	-0.320836	-0.548723	-0.174945	-0.723738	-0.465219	-0.004883	-0.126337	6:32481628:32541628	RNU1-61P;HLA-DRB6;HLA-DRB5
6	32511698	rs66559992	0.000573954439162188	370	6:29825635-32524992	NA	0	NA	FALSE	FALSE	FALSE	FALSE	FALSE	FALSE	FALSE	FALSE	FALSE	-0.20784	-0.011394	0.367647	-0.229555	-0.544686	0.024831	-0.506556	0.155423	0.10514	6:32481698:32541698	RNU1-61P;HLA-DRB6;HLA-DRB5
6	32511725	rs68148149	0.000136533117789985	370	6:29825635-32524992	NA	0	NA	FALSE	FALSE	FALSE	FALSE	FALSE	FALSE	FALSE	FALSE	FALSE	-0.275733	0.006216	-0.282603	0.390211	0.351503	0.130053	-0.06613	-0.182493	-0.464493	6:32481725:32541725	RNU1-61P;HLA-DRB6;HLA-DRB5
6	32512219	rs59520827	0.0718384122188695	370	6:29825635-32524992	NA	0	NA	FALSE	FALSE	FALSE	FALSE	FALSE	FALSE	FALSE	FALSE	FALSE	-0.521928	-0.613127	-0.585577	-0.382002	-0.397314	-0.183329	-0.381482	-0.915719	-0.734599	6:32482219:32542219	RNU1-61P;HLA-DRB6;HLA-DRB5
6	32512293	rs116378640	0.519243895088926	370	6:29825635-32524992	NA	0	NA	FALSE	FALSE	FALSE	FALSE	FALSE	FALSE	FALSE	FALSE	FALSE	0.207793	0.856268	0.31469	0.117858	-0.157279	0.350179	0.130205	0.208637	0.529981	6:32482293:32542293	RNU1-61P;HLA-DRB6;HLA-DRB5
6	32512448	rs73395544	0.788845112334685	370	6:29825635-32524992	NA	0	NA	FALSE	FALSE	FALSE	FALSE	FALSE	FALSE	FALSE	FALSE	FALSE	0.700672	0.037084	1.599887	0.999173	1.375251	0.938871	0.823918	0.220541	0.461702	6:32482448:32542448	RNU1-61P;HLA-DRB6;HLA-DRB5
6	32512586	rs73395546	0.990625003736599	370	6:29825635-32524992	NA	0	NA	FALSE	FALSE	FALSE	FALSE	FALSE	FALSE	FALSE	FALSE	FALSE	0.609874	-0.251947	-0.711006	-0.401614	-0.286373	-0.067418	-0.427743	-0.455036	-0.255112	6:32482586:32542586	RNU1-61P;HLA-DRB6;HLA-DRB5
6	32512613	rs35571839	7.8975443529216e-07	370	6:29825635-32524992	NA	0	NA	FALSE	FALSE	FALSE	FALSE	FALSE	FALSE	FALSE	FALSE	FALSE	-0.165135	-0.099011	0.392574	-0.194242	0.363848	0.46164	-0.010401	0.068657	-0.095978	6:32482613:32542613	RNU1-61P;HLA-DRB6;HLA-DRB5
6	32512841	rs66696869	0.000289656092601666	370	6:29825635-32524992	NA	0	NA	FALSE	FALSE	FALSE	FALSE	FALSE	FALSE	FALSE	FALSE	FALSE	0.57416	0.203093	0.226254	0.482488	0.617193	0.144115	-0.043419	0.440208	0.17052	6:32482841:32542841	RNU1-61P;HLA-DRB6;HLA-DRB5
6	32512897	rs71534540	0.000342190071495645	370	6:29825635-32524992	NA	0	NA	FALSE	FALSE	FALSE	FALSE	FALSE	FALSE	FALSE	FALSE	FALSE	0.040634	-0.492304	-0.032611	-0.36603	-0.577318	0.260714	0.251318	-0.163168	-0.00477899999999998	6:32482897:32542897	RNU1-61P;HLA-DRB6;HLA-DRB5
6	32513076	rs71534541	0.00176460414092742	370	6:29825635-32524992	NA	0	NA	FALSE	FALSE	FALSE	FALSE	FALSE	FALSE	FALSE	FALSE	FALSE	-0.040114	-0.359853	-0.444525	-0.805418	-0.413593	-0.333306	0.939197	0.0174949999999998	0.308432	6:32483076:32543076	RNU1-61P;HLA-DRB6;HLA-DRB5
6	32513102	rs67202503	5.87366056442636e-06	370	6:29825635-32524992	NA	0	NA	FALSE	FALSE	FALSE	FALSE	FALSE	FALSE	FALSE	FALSE	FALSE	-0.574992	-0.685614	-0.863184	-0.401173	-0.941633	-0.509833	-2.899116	-0.549892	-1.182137	6:32483102:32543102	RNU1-61P;HLA-DRB6;HLA-DRB5
6	32513642	rs67372521	3.64091400246256e-06	370	6:29825635-32524992	NA	0	NA	FALSE	FALSE	FALSE	FALSE	FALSE	FALSE	FALSE	FALSE	FALSE	0.042157	-0.18304	-0.459896	-0.273097	-0.262387	-0.379941	-0.114236	-0.066016	-0.479895	6:32483642:32543642	RNU1-61P;HLA-DRB6;HLA-DRB5
6	32513682	rs34239075	3.0752325951667e-07	370	6:29825635-32524992	NA	0	NA	FALSE	FALSE	FALSE	FALSE	FALSE	FALSE	FALSE	FALSE	FALSE	-0.074149	-0.365031	-0.446187	0.158073	-0.832631	0.083893	-0.062551	-0.062964	0.276417	6:32483682:32543682	RNU1-61P;HLA-DRB6;HLA-DRB5
6	32513691	rs79981486	4.700686049594e-06	370	6:29825635-32524992	NA	0	NA	FALSE	FALSE	FALSE	FALSE	FALSE	FALSE	FALSE	FALSE	FALSE	0.709246	0.062906	0.350452	-0.029437	0.00455799999999999	0.126412	0.235977	0.72121	0.395053	6:32483691:32543691	RNU1-61P;HLA-DRB6;HLA-DRB5
6	32513708	rs62405598	0.00347335562992162	370	6:29825635-32524992	NA	0	NA	FALSE	FALSE	FALSE	FALSE	FALSE	FALSE	FALSE	FALSE	FALSE	-0.077714	0.470022	0.196886	0.340913	0.396118	0.184521	0.042896	-0.40745	-0.140041	6:32483708:32543708	RNU1-61P;HLA-DRB6;HLA-DRB5
6	32513714	rs34791134	0.00165895350006367	370	6:29825635-32524992	NA	0	NA	FALSE	FALSE	FALSE	FALSE	FALSE	FALSE	FALSE	FALSE	FALSE	-0.252591	-0.397187	0.077121	0.222153	0.015985	1.060102	0.585361	-0.077919	0.614841	6:32483714:32543714	RNU1-61P;HLA-DRB6;HLA-DRB5
6	32513731	rs68160647	4.69808636107698e-06	370	6:29825635-32524992	NA	0	NA	FALSE	FALSE	FALSE	FALSE	FALSE	FALSE	FALSE	FALSE	FALSE	-1.106603	-0.417398	-1.483019	-1.385426	-0.836447	-0.493715	-0.00152200000000001	-0.994685	-0.365184	6:32483731:32543731	RNU1-61P;HLA-DRB6;HLA-DRB5
6	32513857	rs67614589	4.69808636107698e-06	370	6:29825635-32524992	NA	0	NA	FALSE	FALSE	FALSE	FALSE	FALSE	FALSE	FALSE	FALSE	FALSE	-0.674384	-0.636416	-0.740656	-0.972956	-0.44648	-0.332964	-0.362272	-0.147557	-0.474432	6:32483857:32543857	RNU1-61P;HLA-DRB6;HLA-DRB5
6	32513885	rs62405629	0.00367863017689346	370	6:29825635-32524992	NA	0	NA	FALSE	FALSE	FALSE	FALSE	FALSE	FALSE	FALSE	FALSE	FALSE	-2.000002	-1.561637	-0.00522999999999998	-0.490561	-0.145421	-0.387188	0.156649	-0.655367	-0.490095	6:32483885:32543885	RNU1-61P;HLA-DRB6;HLA-DRB5
6	32513895	rs148383957	0.805867415677013	370	6:29825635-32524992	NA	0	NA	FALSE	FALSE	FALSE	FALSE	FALSE	FALSE	FALSE	FALSE	FALSE	-0.094874	0.21697	-0.405025	1.027079	-0.396275	0.705774	-0.738862	-0.221062	-0.165669	6:32483895:32543895	RNU1-61P;HLA-DRB6;HLA-DRB5
6	32513921	rs68048145	3.93754263345993e-06	370	6:29825635-32524992	NA	0	NA	FALSE	FALSE	FALSE	FALSE	FALSE	FALSE	FALSE	FALSE	FALSE	-0.458798	-0.051515	0.183507	0.080005	0.184659	0.548838	0.417428	0.447176	0.202676	6:32483921:32543921	RNU1-61P;HLA-DRB6;HLA-DRB5
6	32513940	rs66621330	3.93754263345993e-06	370	6:29825635-32524992	NA	0	NA	FALSE	FALSE	FALSE	FALSE	FALSE	FALSE	FALSE	FALSE	FALSE	0.505065	0.481072	0.94419	1.239475	1.013908	0.554289	0.499132	1.006481	0.324231	6:32483940:32543940	RNU1-61P;HLA-DRB6;HLA-DRB5
6	32513942	rs62405630	0.00338891989847173	370	6:29825635-32524992	NA	0	NA	FALSE	FALSE	FALSE	FALSE	FALSE	FALSE	FALSE	FALSE	FALSE	0.298446	-0.104032	-2.178316	-2.398507	-2.355537	-0.954395	-0.684575	-0.184282	-0.185871	6:32483942:32543942	RNU1-61P;HLA-DRB6;HLA-DRB5
6	32514080	rs68142873	2.9494559455855e-06	370	6:29825635-32524992	NA	0	NA	FALSE	FALSE	FALSE	FALSE	FALSE	FALSE	FALSE	FALSE	FALSE	1.054946	-0.0716939999999999	1.132865	1.798975	1.229663	0.416313	0.82636	0.201041	-0.028294	6:32484080:32544080	RNU1-61P;HLA-DRB6;HLA-DRB5
6	32514132	rs68095734	4.10918291229049e-06	370	6:29825635-32524992	NA	0	NA	FALSE	FALSE	FALSE	FALSE	FALSE	FALSE	FALSE	FALSE	FALSE	-0.456315	-0.814589	-0.732154	-0.720375	-1.081297	-0.13872	0.216614	0.231318	0.1488	6:32484132:32544132	RNU1-61P;HLA-DRB6;HLA-DRB5
6	32514162	rs113484779	0.00319465249663404	370	6:29825635-32524992	NA	0	NA	FALSE	FALSE	FALSE	FALSE	FALSE	FALSE	FALSE	FALSE	FALSE	0.505413	0.6905	-0.128219	-0.116972	-0.603027	0.068101	0.811985	0.485468	1.016546	6:32484162:32544162	RNU1-61P;HLA-DRB6;HLA-DRB5
6	32514219	rs113961302	0.0034437987359402	370	6:29825635-32524992	NA	0	NA	FALSE	FALSE	FALSE	FALSE	FALSE	FALSE	FALSE	FALSE	FALSE	-0.585765	-0.373837	0.657301	0.958547	1.472254	-0.067309	-0.029402	-0.476956	0.16707	6:32484219:32544219	RNU1-61P;HLA-DRB6;HLA-DRB5
6	32514500	rs62405631	0.00330298093283707	370	6:29825635-32524992	NA	0	NA	FALSE	FALSE	FALSE	FALSE	FALSE	FALSE	FALSE	FALSE	FALSE	-0.086193	0.403651	0.824791	-0.012232	-0.270543	0.254048	-0.25277	0.071276	-0.294892	6:32484500:32544500	RNU1-61P;HLA-DRB6;HLA-DRB5
6	32514609	rs201233318	1.51904429738467e-05	370	6:29825635-32524992	NA	0	NA	FALSE	FALSE	FALSE	FALSE	FALSE	FALSE	FALSE	FALSE	FALSE	-0.289253	-0.743315	-0.422968	0.177116	-0.37266	-0.043702	0.079961	-0.360506	-0.163747	6:32484609:32544609	RNU1-61P;HLA-DRB6;HLA-DRB5
6	32514743	rs139980841	0.0887348414234516	370	6:29825635-32524992	NA	0	NA	FALSE	FALSE	FALSE	FALSE	FALSE	FALSE	FALSE	FALSE	FALSE	-0.287733	-0.247184	-0.309756	-0.168679	-0.872237	-0.199051	-0.252255	0.176171	-0.304938	6:32484743:32544743	RNU1-61P;HLA-DRB6;HLA-DRB5
6	32514815	rs71534544	0.00034403342676126	370	6:29825635-32524992	NA	0	NA	FALSE	FALSE	FALSE	FALSE	FALSE	FALSE	FALSE	FALSE	FALSE	-0.686958	0.011262	-0.262882	-0.345183	-0.568782	0.678192	0.467055	-0.101074	-0.288547	6:32484815:32544815	RNU1-61P;HLA-DRB6;HLA-DRB5
6	32514818	rs143335250	0.883003822967396	370	6:29825635-32524992	NA	0	NA	FALSE	FALSE	FALSE	FALSE	FALSE	FALSE	FALSE	FALSE	FALSE	-0.372681	-0.214622	0.59279	0.27158	-0.075099	0.311003	0.349254	-0.59907	0.272466	6:32484818:32544818	RNU1-61P;HLA-DRB6;HLA-DRB5
6	32514922	rs111388674	0.883003822967396	370	6:29825635-32524992	NA	0	NA	FALSE	FALSE	FALSE	FALSE	FALSE	FALSE	FALSE	FALSE	FALSE	0.095371	0.187952	0.07488	0.571674	-0.072947	0.106461	0.457526	-0.524567	-0.191171	6:32484922:32544922	RNU1-61P;HLA-DRB6;HLA-DRB5
6	32515028	rs149777709	0.883003822967396	370	6:29825635-32524992	NA	0	NA	FALSE	FALSE	FALSE	FALSE	FALSE	FALSE	FALSE	FALSE	FALSE	-0.252281	0.185573	-0.226936	0.092561	-0.279518	-0.953089	0.356935	-0.812219	-0.643439	6:32485028:32545028	RNU1-61P;HLA-DRB6;HLA-DRB5
6	32515166	rs183212435	0.883003822967396	370	6:29825635-32524992	NA	0	NA	FALSE	FALSE	FALSE	FALSE	FALSE	FALSE	FALSE	FALSE	FALSE	0.244643	-0.311841	-0.337595	0.212291	0.0653279999999999	-0.687203	0.351397	0.617822	0.661331	6:32485166:32545166	RNU1-61P;HLA-DRB6;HLA-DRB5
6	32515176	rs147126525	0.883003822967396	370	6:29825635-32524992	NA	0	NA	FALSE	FALSE	FALSE	FALSE	FALSE	FALSE	FALSE	FALSE	FALSE	-1.502864	-0.522548	-1.206273	-0.929818	-0.694068	-1.559918	-0.976792	-1.732433	-1.673501	6:32485176:32545176	RNU1-61P;HLA-DRB6;HLA-DRB5
6	32515184	rs187804707	0.883003822967396	370	6:29825635-32524992	NA	0	NA	FALSE	FALSE	FALSE	FALSE	FALSE	FALSE	FALSE	FALSE	FALSE	0.255553	0.266723	-0.173787	-0.131248	0.09729	0.213958	0.028851	0.014917	0.355155	6:32485184:32545184	RNU1-61P;HLA-DRB6;HLA-DRB5
6	32515216	rs112469879	0.88439507344617	370	6:29825635-32524992	NA	0	NA	FALSE	FALSE	FALSE	FALSE	FALSE	FALSE	FALSE	FALSE	FALSE	0.711956	-0.1479	-0.107924	-0.096039	0.117993	-0.394478	0.785594	-0.527471	0.585892	6:32485216:32545216	RNU1-61P;HLA-DRB6;HLA-DRB5
6	32515254	rs111999711	0.88439507344617	370	6:29825635-32524992	NA	0	NA	FALSE	FALSE	FALSE	FALSE	FALSE	FALSE	FALSE	FALSE	FALSE	0.35854	0.515339	0.382154	0.658612	0.294796	0.527242	0.729356	0.345075	0.530106	6:32485254:32545254	RNU1-61P;HLA-DRB6;HLA-DRB5
6	32515385	rs142573274	0.88439507344617	370	6:29825635-32524992	NA	0	NA	FALSE	FALSE	FALSE	FALSE	FALSE	FALSE	FALSE	FALSE	FALSE	0.89816	-0.217786	-0.089973	0.334965	-0.63625	-0.553639	0.00995600000000002	1.271491	-0.028686	6:32485385:32545385	RNU1-61P;HLA-DRB6;HLA-DRB5
6	32515447	rs111360871	0.00012547879223323	370	6:29825635-32524992	NA	0	NA	FALSE	FALSE	FALSE	FALSE	FALSE	FALSE	FALSE	FALSE	FALSE	0.073878	-0.199753	-0.157028	0.082996	0.366963	-0.096597	-0.398403	-0.096282	-0.902843	6:32485447:32545447	RNU1-61P;HLA-DRB6;HLA-DRB5
6	32515499	rs112915592	0.000129424086161927	370	6:29825635-32524992	NA	0	NA	FALSE	FALSE	FALSE	FALSE	FALSE	FALSE	FALSE	FALSE	FALSE	0.677224	0.40903	-0.908278	-1.07548	-0.958733	0.16987	-1.028606	0.437846	-0.274119	6:32485499:32545499	RNU1-61P;HLA-DRB6;HLA-DRB5
6	32515819	rs141846109	0.000182425405709605	370	6:29825635-32524992	NA	0	NA	FALSE	FALSE	FALSE	FALSE	FALSE	FALSE	FALSE	FALSE	FALSE	1.241852	0.872386	0.362355	0.493033	0.635794	0.801193	0.163194	0.14394	0.330784	6:32485819:32545819	RNU1-61P;HLA-DRB6;HLA-DRB5
6	32515862	rs186157157	0.000206029633959227	370	6:29825635-32524992	NA	0	NA	FALSE	FALSE	FALSE	FALSE	FALSE	FALSE	FALSE	FALSE	FALSE	0.074472	0.127173	0.096642	-0.291238	0.317786	-0.26302	-0.010617	-0.394901	-0.17375	6:32485862:32545862	RNU1-61P;HLA-DRB6;HLA-DRB5
6	32515868	rs192023215	3.22993284599724e-05	370	6:29825635-32524992	NA	0	NA	FALSE	FALSE	FALSE	FALSE	FALSE	FALSE	FALSE	FALSE	FALSE	0.00151200000000001	-0.14374	-0.294197	0.168816	-0.118262	0.079963	0.00705500000000003	0.489429	0.055411	6:32485868:32545868	RNU1-61P;HLA-DRB6;HLA-DRB5
6	32515885	rs112340980	0.000203815734417976	370	6:29825635-32524992	NA	0	NA	FALSE	FALSE	FALSE	FALSE	FALSE	FALSE	FALSE	FALSE	FALSE	-0.234503	-0.150025	0.42637	0.315924	-0.171849	0.335593	-0.097957	0.115098	0.635333	6:32485885:32545885	RNU1-61P;HLA-DRB6;HLA-DRB5
6	32515888	rs187535455	0.895646038153194	370	6:29825635-32524992	NA	0	NA	FALSE	FALSE	FALSE	FALSE	FALSE	FALSE	FALSE	FALSE	FALSE	-0.106177	-0.284302	0.488795	-0.099473	-0.161208	0.19468	0.235594	-0.515745	-0.415717	6:32485888:32545888	RNU1-61P;HLA-DRB6;HLA-DRB5
6	32515926	rs146284345	1.1881526986585e-05	370	6:29825635-32524992	NA	0	NA	FALSE	FALSE	FALSE	FALSE	FALSE	FALSE	FALSE	FALSE	FALSE	-0.145359	-0.020605	-0.109169	-0.208878	0.434163	-0.087418	0.207858	0.731408	-0.296177	6:32485926:32545926	RNU1-61P;HLA-DRB6;HLA-DRB5
6	32515954	rs182634429	2.89288966752263e-06	370	6:29825635-32524992	NA	0	NA	FALSE	FALSE	FALSE	FALSE	FALSE	FALSE	FALSE	FALSE	FALSE	1.059423	1.098507	0.638635	1.29894	0.585616	0.508373	0.545528	0.747974	0.461008	6:32485954:32545954	RNU1-61P;HLA-DRB6;HLA-DRB5
6	32516024	rs187197353	3.20878014050707e-06	370	6:29825635-32524992	NA	0	NA	FALSE	FALSE	FALSE	FALSE	FALSE	FALSE	FALSE	FALSE	FALSE	0.862776	0.692017	0.654155	0.258188	0.516324	0.593279	0.949661	1.594593	1.067606	6:32486024:32546024	RNU1-61P;HLA-DRB6;HLA-DRB5
6	32516071	rs191955058	3.27222227887255e-06	370	6:29825635-32524992	NA	0	NA	FALSE	FALSE	FALSE	FALSE	FALSE	FALSE	FALSE	FALSE	FALSE	-0.287917	0.081531	-0.095806	0.002917	-0.02882	0.349989	-0.340409	-0.673319	-0.224818	6:32486071:32546071	RNU1-61P;HLA-DRB6;HLA-DRB5
6	32516100	rs71534580	3.27222227887255e-06	370	6:29825635-32524992	NA	0	NA	FALSE	FALSE	FALSE	FALSE	FALSE	FALSE	FALSE	FALSE	FALSE	0.630892	0.324753	0.668113	-0.240052	0.388926	0.133932	0.223312	0.061856	0.095188	6:32486100:32546100	RNU1-61P;HLA-DRB6;HLA-DRB5
6	32516112	rs71534581	3.27222227887255e-06	370	6:29825635-32524992	NA	0	NA	FALSE	FALSE	FALSE	FALSE	FALSE	FALSE	FALSE	FALSE	FALSE	-0.435097	-0.452366	-0.26873	-0.576073	0.137487	-0.499315	-0.52944	-0.591148	-0.567135	6:32486112:32546112	RNU1-61P;HLA-DRB6;HLA-DRB5
6	32516161	rs71534582	3.46152740937896e-06	370	6:29825635-32524992	NA	0	NA	FALSE	FALSE	FALSE	FALSE	FALSE	FALSE	FALSE	FALSE	FALSE	-1.166911	-1.001596	-0.62039	-1.493354	-0.10079	-1.165725	-0.816549	-1.545426	-1.030623	6:32486161:32546161	RNU1-61P;HLA-DRB6;HLA-DRB5
6	32516172	rs71534583	3.46152740937896e-06	370	6:29825635-32524992	NA	0	NA	FALSE	FALSE	FALSE	FALSE	FALSE	FALSE	FALSE	FALSE	FALSE	-0.203746	-0.056586	-0.0468130000000001	-0.758966	-0.098517	-0.813659	0.019499	-0.447705	0.266275	6:32486172:32546172	RNU1-61P;HLA-DRB6;HLA-DRB5
6	32516203	rs71534584	3.68908133568294e-06	370	6:29825635-32524992	NA	0	NA	FALSE	FALSE	FALSE	FALSE	FALSE	FALSE	FALSE	FALSE	FALSE	-0.082943	0.196931	-0.300882	0.057205	0.447501	0.970318	-0.906616	0.254191	-0.353514	6:32486203:32546203	RNU1-61P;HLA-DRB6;HLA-DRB5
6	32516215	rs71534585	3.46152740937896e-06	370	6:29825635-32524992	NA	0	NA	FALSE	FALSE	FALSE	FALSE	FALSE	FALSE	FALSE	FALSE	FALSE	-0.111652	-0.086918	0.280797	-0.403623	0.00142299999999999	-0.309295	-0.109922	-0.101352	-0.211492	6:32486215:32546215	RNU1-61P;HLA-DRB6;HLA-DRB5
6	32516250	rs71534586	3.13675077368071e-06	370	6:29825635-32524992	NA	0	NA	FALSE	FALSE	FALSE	FALSE	FALSE	FALSE	FALSE	FALSE	FALSE	-0.175172	-0.328173	0.42699	-0.385215	0.737231	-0.217756	0.100927	-0.0897919999999999	-0.469364	6:32486250:32546250	RNU1-61P;HLA-DRB6;HLA-DRB5
6	32516256	rs71534587	3.13675077368071e-06	370	6:29825635-32524992	NA	0	NA	FALSE	FALSE	FALSE	FALSE	FALSE	FALSE	FALSE	FALSE	FALSE	1.003283	0.745764	0.78634	1.127773	0.201173	0.104651	0.046335	0.554828	1.046579	6:32486256:32546256	RNU1-61P;HLA-DRB6;HLA-DRB5
6	32516441	rs112259397	0.683956658542922	370	6:29825635-32524992	NA	0	NA	FALSE	FALSE	FALSE	FALSE	FALSE	FALSE	FALSE	FALSE	FALSE	-0.186724	-0.366069	-0.0768840000000001	-0.744617	0.539387	-0.183033	0.259881	0.426409	0.39218	6:32486441:32546441	RNU1-61P;HLA-DRB6;HLA-DRB5
6	32516741	rs66769117	0.000210342076089066	370	6:29825635-32524992	NA	0	NA	FALSE	FALSE	FALSE	FALSE	FALSE	FALSE	FALSE	FALSE	FALSE	0.155145	-0.284372	-0.01007	-0.345096	-0.763717	0.065677	0.085996	-0.130678	0.120325	6:32486741:32546741	RNU1-61P;HLA-DRB6;HLA-DRB5;HLA-DRB1
6	32516826	rs71534593	0.000217749132519088	370	6:29825635-32524992	NA	0	NA	FALSE	FALSE	FALSE	FALSE	FALSE	FALSE	FALSE	FALSE	FALSE	0.212472	0.664326	-0.029753	0.243883	-0.054034	-0.314193	-0.264483	0.87689	0.629726	6:32486826:32546826	RNU1-61P;HLA-DRB6;HLA-DRB5;HLA-DRB1
6	32516829	rs71534594	0.00017382429874686	370	6:29825635-32524992	NA	0	NA	FALSE	FALSE	FALSE	FALSE	FALSE	FALSE	FALSE	FALSE	FALSE	1.081022	0.015854	0.699312	0.349697	0.342025	0.65955	-0.139102	0.35771	-0.134678	6:32486829:32546829	RNU1-61P;HLA-DRB6;HLA-DRB5;HLA-DRB1
6	32516845	rs150564539	0.111942788169057	370	6:29825635-32524992	NA	0	NA	FALSE	FALSE	FALSE	FALSE	FALSE	FALSE	FALSE	FALSE	FALSE	0.116764	0.070876	0.836725	0.830321	0.259111	0.911622	0.258327	-0.29421	0.270538	6:32486845:32546845	RNU1-61P;HLA-DRB6;HLA-DRB5;HLA-DRB1
6	32516855	rs71534595	0.370953097336837	370	6:29825635-32524992	NA	0	NA	FALSE	FALSE	FALSE	FALSE	FALSE	FALSE	FALSE	FALSE	FALSE	0.00881100000000001	0.368764	0.459218	0.835945	0.148743	0.122298	0.107117	0.591582	0.547911	6:32486855:32546855	RNU1-61P;HLA-DRB6;HLA-DRB5;HLA-DRB1
6	32516912	rs71534597	0.00020651151403351	370	6:29825635-32524992	NA	0	NA	FALSE	FALSE	FALSE	FALSE	FALSE	FALSE	FALSE	FALSE	FALSE	-0.169565	-0.434467	-0.686496	0.124036	-0.031223	0.0129280000000001	0.51858	0.152764	0.01693	6:32486912:32546912	RNU1-61P;HLA-DRB6;HLA-DRB5;HLA-DRB1
6	32516974	rs151298948	0.0890793689671364	370	6:29825635-32524992	NA	0	NA	FALSE	FALSE	FALSE	FALSE	FALSE	FALSE	FALSE	FALSE	FALSE	0.941295	0.658968	1.025686	0.861596	1.068161	1.746696	0.751048	1.077959	0.154675	6:32486974:32546974	RNU1-61P;HLA-DRB6;HLA-DRB5;HLA-DRB1
6	32517009	rs180878875	0.16327534245892	370	6:29825635-32524992	NA	0	NA	FALSE	FALSE	FALSE	FALSE	FALSE	FALSE	FALSE	FALSE	FALSE	-0.087099	0.161007	0.0528139999999999	0.421332	-0.334805	0.088594	0.168405	0.658275	0.602652	6:32487009:32547009	RNU1-61P;HLA-DRB6;HLA-DRB5;HLA-DRB1
6	32517013	rs71534599	0.000175897823583024	370	6:29825635-32524992	NA	0	NA	FALSE	FALSE	FALSE	FALSE	FALSE	FALSE	FALSE	FALSE	FALSE	0.114656	-0.496508	-0.334919	0.217247	0.461941	0.502072	-0.192154	0.578746	-0.214643	6:32487013:32547013	RNU1-61P;HLA-DRB6;HLA-DRB5;HLA-DRB1
6	32517043	rs71534600	0.00019993742565452	370	6:29825635-32524992	NA	0	NA	FALSE	FALSE	FALSE	FALSE	FALSE	FALSE	FALSE	FALSE	FALSE	-0.659119	-0.857572	-0.29977	-1.159339	-0.839522	-0.680282	-1.055268	-1.492156	-0.736114	6:32487043:32547043	RNU1-61P;HLA-DRB6;HLA-DRB5;HLA-DRB1
6	32517051	rs71534601	0.00019993742565452	370	6:29825635-32524992	NA	0	NA	FALSE	FALSE	FALSE	FALSE	FALSE	FALSE	FALSE	FALSE	FALSE	-0.401337	-0.000983999999999985	0.67543	0.663255	-0.39205	-0.0764050000000001	1.040519	0.497426	0.380825	6:32487051:32547051	RNU1-61P;HLA-DRB6;HLA-DRB5;HLA-DRB1
6	32517116	rs71534602	0.000191408304868804	370	6:29825635-32524992	NA	0	NA	FALSE	FALSE	FALSE	FALSE	FALSE	FALSE	FALSE	FALSE	FALSE	0.040314	-0.0821040000000001	-0.069293	0.538843	0.12127	-0.603975	0.29692	-0.259096	0.064618	6:32487116:32547116	RNU1-61P;HLA-DRB6;HLA-DRB5;HLA-DRB1
6	32517150	rs71536504	0.00166981608843598	370	6:29825635-32524992	NA	0	NA	FALSE	FALSE	FALSE	FALSE	FALSE	FALSE	FALSE	FALSE	FALSE	-0.954227	-0.887776	-0.694345	0.158251	-0.204967	-0.327896	-0.896492	-0.57618	-0.92094	6:32487150:32547150	RNU1-61P;HLA-DRB6;HLA-DRB5;HLA-DRB1
6	32517336	rs67844611	0.00017572031527075	370	6:29825635-32524992	NA	0	NA	FALSE	FALSE	FALSE	FALSE	FALSE	FALSE	FALSE	FALSE	FALSE	0.833282	0.444559	0.634337	0.300573	1.319087	0.637476	-0.114548	0.755426	0.168888	6:32487336:32547336	RNU1-61P;HLA-DRB6;HLA-DRB5;HLA-DRB1
6	32517476	rs72844133	7.67765068567242e-05	370	6:29825635-32524992	NA	0	NA	FALSE	FALSE	FALSE	FALSE	FALSE	FALSE	FALSE	FALSE	FALSE	0.429682	0.203009	0.482914	-0.339584	0.310046	0.625104	0.418756	0.198729	-0.010149	6:32487476:32547476	RNU1-61P;HLA-DRB6;HLA-DRB5;HLA-DRB1
6	32517679	rs71536506	0.000585145164513482	370	6:29825635-32524992	NA	0	NA	FALSE	FALSE	FALSE	FALSE	FALSE	FALSE	FALSE	FALSE	FALSE	-0.020563	0.219701	0.41261	0.318879	0.512188	0.172273	0.500207	0.286264	0.04382	6:32487679:32547679	RNU1-61P;HLA-DRB6;HLA-DRB5;HLA-DRB1
6	32517687	rs76152078	0.000192665735689336	370	6:29825635-32524992	NA	0	NA	FALSE	FALSE	FALSE	FALSE	FALSE	FALSE	FALSE	FALSE	FALSE	-0.544539	0.106994	-0.590289	-0.052375	0.270979	0.086593	-0.041623	-0.673363	-0.192431	6:32487687:32547687	RNU1-61P;HLA-DRB6;HLA-DRB5;HLA-DRB1
6	32517761	rs67778241	0.000199874422616679	370	6:29825635-32524992	NA	0	NA	FALSE	FALSE	FALSE	FALSE	FALSE	FALSE	FALSE	FALSE	FALSE	-0.665563	-0.502826	0.767651	-0.198506	-0.378116	-0.817547	0.183795	0.0504060000000001	0.089862	6:32487761:32547761	RNU1-61P;HLA-DRB6;HLA-DRB5;HLA-DRB1
6	32517812	rs71536507	0.50999693738704	370	6:29825635-32524992	NA	0	NA	FALSE	FALSE	FALSE	FALSE	FALSE	FALSE	FALSE	FALSE	FALSE	-0.718862	0.501128	-0.373129	-0.017065	0.274131	0.48763	-1.4489	0.161845	-0.299896	6:32487812:32547812	RNU1-61P;HLA-DRB6;HLA-DRB5;HLA-DRB1
6	32517878	rs113356426	4.05308343600059e-06	370	6:29825635-32524992	NA	0	NA	FALSE	FALSE	FALSE	FALSE	FALSE	FALSE	FALSE	FALSE	FALSE	0.240036	-0.054162	0.676374	1.017582	0.388071	0.494455	0.10626	-0.073878	-0.099862	6:32487878:32547878	RNU1-61P;HLA-DRB6;HLA-DRB5;HLA-DRB1
6	32517990	rs75400359	5.14343555304971e-06	370	6:29825635-32524992	NA	0	NA	FALSE	FALSE	FALSE	FALSE	FALSE	FALSE	FALSE	FALSE	FALSE	-0.068074	-0.005913	0.312136	0.030823	0.197259	-0.45988	-0.00661300000000001	0.384706	-0.495678	6:32487990:32547990	RNU1-61P;HLA-DRB6;HLA-DRB5;HLA-DRB1
6	32518030	rs71536508	5.14343555304971e-06	370	6:29825635-32524992	NA	0	NA	FALSE	FALSE	FALSE	FALSE	FALSE	FALSE	FALSE	FALSE	FALSE	-0.074553	0.25041	-0.444227	-0.593666	0.191586	-0.088453	0.029287	0.315491	-0.209633	6:32488030:32548030	RNU1-61P;HLA-DRB6;HLA-DRB5;HLA-DRB1
6	32518071	rs71536509	0.000213010057340981	370	6:29825635-32524992	NA	0	NA	FALSE	FALSE	FALSE	FALSE	FALSE	FALSE	FALSE	FALSE	FALSE	0.082171	-0.718607	0.055453	-0.118863	0.852951	-0.27391	0.139865	-0.172712	-0.385628	6:32488071:32548071	RNU1-61P;HLA-DRB6;HLA-DRB5;HLA-DRB1
6	32518152	rs68117616	0.000192598889367078	370	6:29825635-32524992	NA	0	NA	FALSE	FALSE	FALSE	FALSE	FALSE	FALSE	FALSE	FALSE	FALSE	-0.036558	-0.6519	0.336711	-0.643031	0.500442	-0.200586	-0.558668	-0.56383	-0.078151	6:32488152:32548152	RNU1-61P;HLA-DRB6;HLA-DRB5;HLA-DRB1
6	32518239	rs66919410	0.00016172743859566	370	6:29825635-32524992	NA	0	NA	FALSE	FALSE	FALSE	FALSE	FALSE	FALSE	FALSE	FALSE	FALSE	0.069547	0.791294	0.705111	-0.266137	0.054152	0.874406	0.189572	0.179305	0.660463	6:32488239:32548239	RNU1-61P;HLA-DRB6;HLA-DRB5;HLA-DRB1
6	32518280	rs71536512	0.000205508601794239	370	6:29825635-32524992	NA	0	NA	FALSE	FALSE	FALSE	FALSE	FALSE	FALSE	FALSE	FALSE	FALSE	-0.371911	0.777879	1.092408	0.108394	0.918044	0.985148	-0.159231	-1.308956	-0.00845600000000002	6:32488280:32548280	RNU1-61P;HLA-DRB6;HLA-DRB5;HLA-DRB1
6	32518457	rs28595021	0.000171324692809229	370	6:29825635-32524992	NA	0	NA	FALSE	FALSE	FALSE	FALSE	FALSE	FALSE	FALSE	FALSE	FALSE	-0.141539	0.142814	-0.526953	-0.100877	0.027088	-0.115597	0.149169	0.178872	0.0952	6:32488457:32548457	RNU1-61P;HLA-DRB6;HLA-DRB5;HLA-DRB1
6	32518469	rs73395588	0.621316350790338	370	6:29825635-32524992	NA	0	NA	FALSE	FALSE	FALSE	FALSE	FALSE	FALSE	FALSE	FALSE	FALSE	0.644613	0.045451	0.451078	-0.123382	-0.011864	0.699678	-0.056842	0.099517	-0.031247	6:32488469:32548469	RNU1-61P;HLA-DRB6;HLA-DRB5;HLA-DRB1
6	32518676	rs142166824	0.107717044654825	370	6:29825635-32524992	NA	0	NA	FALSE	FALSE	FALSE	FALSE	FALSE	FALSE	FALSE	FALSE	FALSE	-0.087118	0.629599	-0.22331	0.233003	-0.132082	-0.051147	-0.203647	0.564276	0.210423	6:32488676:32548676	RNU1-61P;HLA-DRB6;HLA-DRB5;HLA-DRB1
6	32518954	rs28415053	0.659435879807307	370	6:29825635-32524992	NA	0	NA	FALSE	FALSE	FALSE	FALSE	FALSE	FALSE	FALSE	FALSE	FALSE	0.33432	0.00292400000000001	0.504532	-0.236579	0.623127	0.171656	0.13874	0.257298	0.144425	6:32488954:32548954	RNU1-61P;HLA-DRB6;HLA-DRB5;HLA-DRB1
6	32519005	rs28490179	0.00117590767322555	370	6:29825635-32524992	NA	0	NA	FALSE	FALSE	FALSE	FALSE	FALSE	FALSE	FALSE	FALSE	FALSE	0.33795	-0.206827	-0.100987	-0.105284	0.486988	0.090924	0.472801	0.324713	0.682846	6:32489005:32549005	RNU1-61P;HLA-DRB6;HLA-DRB5;HLA-DRB1
6	32519057	rs28435616	1.42377092716471e-05	370	6:29825635-32524992	NA	0	NA	FALSE	FALSE	FALSE	FALSE	FALSE	FALSE	FALSE	FALSE	FALSE	-0.124874	-0.05109	0.0373950000000001	-0.21154	0.588882	0.271164	0.169881	0.034818	0.18479	6:32489057:32549057	RNU1-61P;HLA-DRB6;HLA-DRB5;HLA-DRB1
6	32519108	rs28639433	0.00065957024398919	370	6:29825635-32524992	NA	0	NA	FALSE	FALSE	FALSE	FALSE	FALSE	FALSE	FALSE	FALSE	FALSE	0.115729	-0.332038	-0.750995	-0.196739	-0.056797	-0.306393	-0.651717	-0.697552	0.585437	6:32489108:32549108	RNU1-61P;HLA-DRB6;HLA-DRB5;HLA-DRB1
6	32520731	rs57658648	0.598142694588388	370	6:29825635-32524992	NA	0	NA	FALSE	FALSE	FALSE	FALSE	FALSE	FALSE	FALSE	FALSE	FALSE	-0.328281	-0.296329	-0.496105	-0.780546	-0.582023	-0.680735	-0.290743	-0.377256	-0.199782	6:32490731:32550731	RNU1-61P;HLA-DRB6;HLA-DRB5;HLA-DRB1
6	32520832	rs66792445	0.00013923151653728	370	6:29825635-32524992	NA	0	NA	FALSE	FALSE	FALSE	FALSE	FALSE	FALSE	FALSE	FALSE	FALSE	0.51551	0.071431	0.353665	0.761597	0.311536	0.83731	1.108556	0.245501	0.517664	6:32490832:32550832	RNU1-61P;HLA-DRB6;HLA-DRB5;HLA-DRB1
6	32520863	rs57962245	0.832874385053916	370	6:29825635-32524992	NA	0	NA	FALSE	FALSE	FALSE	FALSE	FALSE	FALSE	FALSE	FALSE	FALSE	-0.139826	-0.509346	0.113524	0.103118	0.401175	-0.38537	-1.140016	-0.425042	0.103716	6:32490863:32550863	RNU1-61P;HLA-DRB6;HLA-DRB5;HLA-DRB1
6	32520907	rs3828840	9.8574689806275e-05	370	6:29825635-32524992	NA	0	NA	FALSE	FALSE	FALSE	FALSE	FALSE	FALSE	FALSE	FALSE	FALSE	0.0591390000000001	0.044609	-0.584885	-1.198528	-0.489932	-1.059581	0.468209	0.393084	-0.214228	6:32490907:32550907	RNU1-61P;HLA-DRB6;HLA-DRB5;HLA-DRB1
6	32520983	rs61593055	0.00170867877044717	370	6:29825635-32524992	NA	0	NA	FALSE	FALSE	FALSE	FALSE	FALSE	FALSE	FALSE	FALSE	FALSE	-1.028609	-0.467151	-0.686697	-0.543945	-0.51962	-0.767406	-0.275859	-0.593633	-0.818014	6:32490983:32550983	RNU1-61P;HLA-DRB6;HLA-DRB5;HLA-DRB1
6	32521251	rs146777623	0.0217558676209489	370	6:29825635-32524992	NA	0	NA	FALSE	FALSE	FALSE	FALSE	FALSE	FALSE	FALSE	FALSE	FALSE	0.669581	0.832215	0.72287	0.568358	0.389253	1.259054	0.169199	0.821024	0.586297	6:32491251:32551251	RNU1-61P;HLA-DRB6;HLA-DRB5;HLA-DRB1
6	32521326	rs60694740	0.747014265085755	370	6:29825635-32524992	NA	0	NA	FALSE	FALSE	FALSE	FALSE	FALSE	FALSE	FALSE	FALSE	FALSE	0.261707	0.019365	-0.461059	0.29133	0.252168	0.304731	0.668158	0.135976	0.569212	6:32491326:32551326	RNU1-61P;HLA-DRB6;HLA-DRB5;HLA-DRB1
6	32521484	rs71536528	0.000692464428728383	370	6:29825635-32524992	NA	0	NA	FALSE	FALSE	FALSE	FALSE	FALSE	FALSE	FALSE	FALSE	FALSE	-0.185352	0.050503	-0.014045	0.549285	0.219088	-0.535541	-0.455936	-0.070784	-0.38583	6:32491484:32551484	RNU1-61P;HLA-DRB6;HLA-DRB5;HLA-DRB1
6	32521970	rs71536530	6.44061816223115e-06	370	6:29825635-32524992	NA	0	NA	FALSE	FALSE	FALSE	FALSE	FALSE	FALSE	FALSE	FALSE	FALSE	0.419901	0.867905	0.1956	0.138505	0.276942	-0.340472	0.344211	-0.075926	0.456969	6:32491970:32551970	RNU1-61P;HLA-DRB6;HLA-DRB5;HLA-DRB1
6	32522087	rs35182655	5.55244423340805e-06	370	6:29825635-32524992	NA	0	NA	FALSE	FALSE	FALSE	FALSE	FALSE	FALSE	FALSE	FALSE	FALSE	0.711392	0.457379	1.012949	0.339104	0.341775	0.232673	0.103511	0.276662	0.43312	6:32492087:32552087	RNU1-61P;HLA-DRB6;HLA-DRB5;HLA-DRB1
6	32522148	rs35467127	1.10535508128621e-05	370	6:29825635-32524992	NA	0	NA	FALSE	FALSE	FALSE	FALSE	FALSE	FALSE	FALSE	FALSE	FALSE	0.393775	0.754394	1.2381	-0.023939	0.943423	0.06794	0.407494	0.119227	0.412341	6:32492148:32552148	RNU1-61P;HLA-DRB6;HLA-DRB5;HLA-DRB1
6	32522389	rs36149991	0.000366163831648233	370	6:29825635-32524992	NA	0	NA	FALSE	FALSE	FALSE	FALSE	FALSE	FALSE	FALSE	FALSE	FALSE	-0.353384	0.258792	-0.468433	-0.055469	0.282627	-0.622017	-0.112334	-0.562689	0.178016	6:32492389:32552389	RNU1-61P;HLA-DRB6;HLA-DRB5;HLA-DRB1
6	32522401	rs36183131	0.000475309116763938	370	6:29825635-32524992	NA	0	NA	FALSE	FALSE	FALSE	FALSE	FALSE	FALSE	FALSE	FALSE	FALSE	0.010529	-0.562729	0.043154	0.163045	-0.303629	-0.0196000000000001	0.018799	0.64923	-0.150906	6:32492401:32552401	RNU1-61P;HLA-DRB6;HLA-DRB5;HLA-DRB1
6	32522434	rs35570280	0.000370611160731175	370	6:29825635-32524992	NA	0	NA	FALSE	FALSE	FALSE	FALSE	FALSE	FALSE	FALSE	FALSE	FALSE	-0.384534	-0.104001	0.278055	0.2738	0.062405	-0.371732	-0.379466	-0.464026	-0.260675	6:32492434:32552434	RNU1-61P;HLA-DRB6;HLA-DRB5;HLA-DRB1
6	32522576	rs35882239	0.000302274134672199	370	6:29825635-32524992	NA	0	NA	FALSE	FALSE	FALSE	FALSE	FALSE	FALSE	FALSE	FALSE	FALSE	0.879166	0.901217	0.635188	0.795988	0.804671	-0.119772	0.057512	0.142634	0.639505	6:32492576:32552576	RNU1-61P;HLA-DRB6;HLA-DRB5;HLA-DRB1
6	32522650	rs35455030	0.0013023397330042	370	6:29825635-32524992	NA	0	NA	FALSE	FALSE	FALSE	FALSE	FALSE	FALSE	FALSE	FALSE	FALSE	-0.472312	0.083827	-0.555589	-0.120486	-0.502472	-0.405039	-1.080206	-0.030486	-0.13965	6:32492650:32552650	RNU1-61P;HLA-DRB6;HLA-DRB5;HLA-DRB1
6	32522683	rs35373206	0.000255801549770146	370	6:29825635-32524992	NA	0	NA	FALSE	FALSE	FALSE	FALSE	FALSE	FALSE	FALSE	FALSE	FALSE	0.126455	0.343347	-0.259093	0.31101	-1.175897	-0.018685	0.15736	0.126294	0.131773	6:32492683:32552683	RNU1-61P;HLA-DRB6;HLA-DRB5;HLA-DRB1
6	32522843	rs72844196	0.000124435632982819	370	6:29825635-32524992	NA	0	NA	FALSE	FALSE	FALSE	FALSE	FALSE	FALSE	FALSE	FALSE	FALSE	0.28861	-0.616428	-0.184777	-0.518159	-0.941241	-1.004563	-1.119298	0.230887	-0.218415	6:32492843:32552843	RNU1-61P;HLA-DRB6;HLA-DRB5;HLA-DRB1
6	32522844	rs113759362	0.936366544908792	370	6:29825635-32524992	NA	0	NA	FALSE	FALSE	FALSE	FALSE	FALSE	FALSE	FALSE	FALSE	FALSE	0.250271	0.008212	0.193438	-0.088001	0.064482	-0.502347	-0.124508	-0.310302	-0.060129	6:32492844:32552844	RNU1-61P;HLA-DRB6;HLA-DRB5;HLA-DRB1
6	32522872	rs34041546	0.000132143450483316	370	6:29825635-32524992	NA	0	NA	FALSE	FALSE	FALSE	FALSE	FALSE	FALSE	FALSE	FALSE	FALSE	-0.285844	-0.094326	0.600095	0.563224	0.357799	-0.295845	-0.479085	-0.339755	-1.002188	6:32492872:32552872	RNU1-61P;HLA-DRB6;HLA-DRB5;HLA-DRB1
6	32522889	rs113142202	0.936366544908792	370	6:29825635-32524992	NA	0	NA	FALSE	FALSE	FALSE	FALSE	FALSE	FALSE	FALSE	FALSE	FALSE	0.899606	-0.426735	-0.395946	-0.57133	-0.916542	-0.599387	0.470063	0.33594	0.008437	6:32492889:32552889	RNU1-61P;HLA-DRB6;HLA-DRB5;HLA-DRB1
6	32522890	rs36215042	0.000365043822447697	370	6:29825635-32524992	NA	0	NA	FALSE	FALSE	FALSE	FALSE	FALSE	FALSE	FALSE	FALSE	FALSE	0.105122	0.651255	0.470938	0.436361	0.442195	0.65166	-0.120317	0.819453	-0.485621	6:32492890:32552890	RNU1-61P;HLA-DRB6;HLA-DRB5;HLA-DRB1
6	32523008	rs35058673	0.000772444264481286	370	6:29825635-32524992	NA	0	NA	FALSE	FALSE	FALSE	FALSE	FALSE	FALSE	FALSE	FALSE	FALSE	-0.213071	-0.951811	-0.085819	-0.00139	-0.365858	-0.487216	-0.244223	-0.38616	-0.001915	6:32493008:32553008	RNU1-61P;HLA-DRB6;HLA-DRB5;HLA-DRB1
6	32523043	rs77532645	3.78054636948498e-06	370	6:29825635-32524992	NA	0	NA	FALSE	FALSE	FALSE	FALSE	FALSE	FALSE	FALSE	FALSE	FALSE	0.87149	0.244273	0.842106	-0.00460900000000003	0.111611	0.636212	0.379975	0.476494	0.451986	6:32493043:32553043	RNU1-61P;HLA-DRB6;HLA-DRB5;HLA-DRB1
6	32523053	rs67463673	3.78054636948498e-06	370	6:29825635-32524992	NA	0	NA	FALSE	FALSE	FALSE	FALSE	FALSE	FALSE	FALSE	FALSE	FALSE	0.668232	1.321064	0.346387	0.859379	0.368496	0.83965	0.459783	1.608547	0.452112	6:32493053:32553053	RNU1-61P;HLA-DRB6;HLA-DRB5;HLA-DRB1
6	32523147	rs72844202	3.66079635295513e-06	370	6:29825635-32524992	NA	0	NA	FALSE	FALSE	FALSE	FALSE	FALSE	FALSE	FALSE	FALSE	FALSE	-0.498275	0.298268	0.467886	0.269186	0.499488	-0.172065	-0.095849	0.384229	-0.22108	6:32493147:32553147	RNU1-61P;HLA-DRB6;HLA-DRB5;HLA-DRB1
6	32523197	rs72845703	5.63337282336933e-05	370	6:29825635-32524992	NA	0	NA	FALSE	FALSE	FALSE	FALSE	FALSE	FALSE	FALSE	FALSE	FALSE	-0.613785	-0.34814	0.141228	-0.493349	0.318305	-0.605373	-0.430337	-0.369483	-0.518202	6:32493197:32553197	RNU1-61P;HLA-DRB6;HLA-DRB5;HLA-DRB1
6	32523206	rs75999763	9.25699006983212e-05	370	6:29825635-32524992	NA	0	NA	FALSE	FALSE	FALSE	FALSE	FALSE	FALSE	FALSE	FALSE	FALSE	-0.249434	-0.741403	-1.398426	-1.314487	-1.688183	-1.407239	-0.234542	-0.764443	-0.614572	6:32493206:32553206	RNU1-61P;HLA-DRB6;HLA-DRB5;HLA-DRB1
6	32523382	rs72845707	3.61420113341101e-06	370	6:29825635-32524992	NA	0	NA	FALSE	FALSE	FALSE	FALSE	FALSE	FALSE	FALSE	FALSE	FALSE	0.256554	0.413568	0.20433	0.708403	1.278109	0.039567	-0.305892	-0.252628	-0.349613	6:32493382:32553382	RNU1-61P;HLA-DRB6;HLA-DRB5;HLA-DRB1
6	32523556	rs34091356	0.000320785777451446	370	6:29825635-32524992	NA	0	NA	FALSE	FALSE	FALSE	FALSE	FALSE	FALSE	FALSE	FALSE	FALSE	0.25749	0.113669	-0.91175	0.153623	-0.346173	-0.18822	0.162023	0.427544	-0.268331	6:32493556:32553556	RNU1-61P;HLA-DRB6;HLA-DRB5;HLA-DRB1
6	32523562	rs34849062	2.77279485062867e-06	370	6:29825635-32524992	NA	0	NA	FALSE	FALSE	FALSE	FALSE	FALSE	FALSE	FALSE	FALSE	FALSE	-0.292573	0.304879	0.302064	0.562579	-0.143533	-0.376312	0.109156	-0.211555	0.120508	6:32493562:32553562	RNU1-61P;HLA-DRB6;HLA-DRB5;HLA-DRB1
6	32523666	rs146461239	0.00480226520234788	370	6:29825635-32524992	NA	0	NA	FALSE	FALSE	FALSE	FALSE	FALSE	FALSE	FALSE	FALSE	FALSE	-0.617361	-0.590288	-0.720924	-0.244496	-0.919437	-0.799005	-0.672869	-0.744182	-0.220488	6:32493666:32553666	RNU1-61P;HLA-DRB6;HLA-DRB5;HLA-DRB1
6	32523673	rs113895849	0.886445070278924	370	6:29825635-32524992	NA	0	NA	FALSE	FALSE	FALSE	FALSE	FALSE	FALSE	FALSE	FALSE	FALSE	-0.718653	-0.596697	0.125792	0.166951	-0.446813	0.804547	0.281871	0.302401	-0.265714	6:32493673:32553673	RNU1-61P;HLA-DRB6;HLA-DRB5;HLA-DRB1
6	32524612	rs66796422	8.41326965982489e-06	370	6:29825635-32524992	NA	0	NA	FALSE	FALSE	FALSE	FALSE	FALSE	FALSE	FALSE	FALSE	FALSE	0.013432	0.566204	0.024838	0.342374	0.0200389999999999	0.122911	-0.444187	-0.106735	0.127604	6:32494612:32554612	RNU1-61P;HLA-DRB6;HLA-DRB5;HLA-DRB1
6	32524620	rs539141868	0.000110265133133882	370	6:29825635-32524992	NA	0	NA	FALSE	FALSE	FALSE	FALSE	FALSE	FALSE	FALSE	FALSE	FALSE	-0.102254	-0.656232	-0.481736	-0.458321	-0.289783	-0.466796	-0.289971	-0.320514	-0.356737	6:32494620:32554620	RNU1-61P;HLA-DRB6;HLA-DRB5;HLA-DRB1
6	32524626	rs71536548	0.000499593914597083	370	6:29825635-32524992	NA	0	NA	FALSE	FALSE	FALSE	FALSE	FALSE	FALSE	FALSE	FALSE	FALSE	0.077569	0.286422	0.036114	0.623421	0.560343	0.091017	-0.245808	0.136412	-0.21925	6:32494626:32554626	RNU1-61P;HLA-DRB6;HLA-DRB5;HLA-DRB1
6	32524684	rs67353091	0.000412409935499377	370	6:29825635-32524992	NA	0	NA	FALSE	FALSE	FALSE	FALSE	FALSE	FALSE	FALSE	FALSE	FALSE	0.146569	-0.594896	-0.749867	0.00647700000000001	-0.543463	0.488937	0.46563	-0.293914	-0.317713	6:32494684:32554684	RNU1-61P;HLA-DRB6;HLA-DRB5;HLA-DRB1
6	32524775	rs143250554	0.0790371487268985	370	6:29825635-32524992	NA	0	NA	FALSE	FALSE	FALSE	FALSE	FALSE	FALSE	FALSE	FALSE	FALSE	-0.187789	-0.545143	-0.155077	-1.378547	-0.584137	-0.949109	-0.702748	-0.660608	0.143292	6:32494775:32554775	RNU1-61P;HLA-DRB6;HLA-DRB5;HLA-DRB1
6	32524883	rs544634877	0.748545129494512	370	6:29825635-32524992	NA	0	NA	FALSE	FALSE	FALSE	FALSE	FALSE	FALSE	FALSE	FALSE	FALSE	1.102035	0.183775	-0.466104	1.102287	0.697666	0.437237	0.263943	0.119221	0.212314	6:32494883:32554883	RNU1-61P;HLA-DRB6;HLA-DRB5;HLA-DRB1
6	32524983	rs201400520	9.48811373566515e-05	370	6:29825635-32524992	NA	0	NA	FALSE	FALSE	FALSE	FALSE	FALSE	FALSE	FALSE	FALSE	FALSE	0.261889	-0.387103	0.097873	-0.630179	-0.754333	-0.223578	0.06697	-0.358507	0.232053	6:32494983:32554983	RNU1-61P;HLA-DRB6;HLA-DRB5;HLA-DRB1
6	32524985	rs199507577	9.48811373566515e-05	370	6:29825635-32524992	NA	0	NA	FALSE	FALSE	FALSE	FALSE	FALSE	FALSE	FALSE	FALSE	FALSE	0.210381	-0.167748	0.107358	-0.172947	0.017004	-0.045637	0.572414	-0.627425	-0.185979	6:32494985:32554985	RNU1-61P;HLA-DRB6;HLA-DRB5;HLA-DRB1
6	99727505	rs74661992	0.561133456251668	370	6:99727313-100239801	0.31829045308491	1	NA	FALSE	FALSE	FALSE	FALSE	FALSE	FALSE	FALSE	FALSE	FALSE	0.480461	-0.054674	0.22645	-0.332804	0.215631	0.319681	-0.199165	0.45496	-0.580874	6:99697505:99757505	FAXC
6	99727507	rs4840025	0.298067636074212	370	6:99727313-100239801	0.31829045308491	1	NA	FALSE	FALSE	FALSE	FALSE	FALSE	FALSE	FALSE	FALSE	FALSE	0.443718	0.494539	1.036962	0.181719	0.35208	0.926763	0.47585	0.937369	0.11344	6:99697507:99757507	FAXC
6	99727653	rs12660321	0.0582822943229179	370	6:99727313-100239801	0.31829045308491	1	NA	FALSE	FALSE	FALSE	FALSE	FALSE	FALSE	FALSE	FALSE	FALSE	-0.91482	-0.584719	-0.779846	-1.071441	-0.957185	-0.153508	-0.728735	-0.432387	-1.009433	6:99697653:99757653	FAXC
6	99727673	rs11154777	0.0578489866959515	370	6:99727313-100239801	0.31829045308491	1	NA	FALSE	FALSE	FALSE	FALSE	FALSE	FALSE	FALSE	FALSE	FALSE	-0.626438	-0.338101	-0.98632	-0.650211	-0.183866	-0.155657	-0.731007	-0.79052	0.252977	6:99697673:99757673	FAXC
6	99728044	rs12203990	0.673951113700987	370	6:99727313-100239801	0.31829045308491	1	NA	FALSE	FALSE	FALSE	FALSE	FALSE	FALSE	FALSE	FALSE	FALSE	-0.218138	0.534154	0.31738	0.276882	0.393233	-0.011242	0.239222	0.690978	0.370012	6:99698044:99758044	FAXC
6	99728442	rs1496979	0.125407235343859	370	6:99727313-100239801	0.31829045308491	1	NA	FALSE	FALSE	FALSE	FALSE	FALSE	FALSE	FALSE	FALSE	FALSE	0.045162	0.135336	-0.8049	-0.264594	-0.355541	-0.505646	0.204227	-0.447425	0.071709	6:99698442:99758442	FAXC
6	99728927	rs17533164	0.0471225277771101	370	6:99727313-100239801	0.31829045308491	1	NA	FALSE	FALSE	FALSE	FALSE	FALSE	FALSE	FALSE	FALSE	FALSE	-0.121436	-1.206775	-0.018938	-0.197686	-0.803124	-0.265148	0.100503	-0.412239	-0.207472	6:99698927:99758927	FAXC
6	99729471	rs10686006	0.145075056152189	370	6:99727313-100239801	NA	0	NA	FALSE	FALSE	TRUE	TRUE	TRUE	FALSE	FALSE	FALSE	FALSE	NA	NA	NA	NA	NA	NA	NA	NA	NA	6:99699471:99759471	FAXC
6	99729665	rs140453439	0.18799846073363	370	6:99727313-100239801	0.31829045308491	1	NA	FALSE	FALSE	TRUE	TRUE	TRUE	FALSE	FALSE	FALSE	FALSE	0.06059	-0.049764	0.119585	-0.01907	-0.847044	0.159804	0.348859	-0.479743	-0.023628	6:99699665:99759665	FAXC
6	99729819	rs221541	2.02203891248506e-05	370	6:99727313-100239801	0.291887348968808	2	NA	FALSE	FALSE	TRUE	TRUE	TRUE	FALSE	FALSE	FALSE	FALSE	-0.453756	-0.590917	-0.752146	-0.53885	-1.296942	-0.842064	-0.050437	-0.178445	-0.650004	6:99699819:99759819	FAXC
6	99729901	rs6933093	0.0531796967023075	370	6:99727313-100239801	0.0467371526008595	1	NA	FALSE	FALSE	TRUE	FALSE	TRUE	FALSE	FALSE	FALSE	FALSE	-0.447352	-0.273379	-0.196802	0.167926	-0.16604	-0.200829	0.636468	0.359745	-0.037662	6:99699901:99759901	FAXC
6	99729955	rs9385694	0.174943365104183	370	6:99727313-100239801	0.0467371526008595	1	NA	FALSE	FALSE	FALSE	FALSE	TRUE	FALSE	FALSE	FALSE	FALSE	-0.25173	0.392832	-0.165085	-0.417288	-0.031113	0.369578	0.125165	0.10808	-0.2222	6:99699955:99759955	FAXC
6	99730621	6:99730621_TTATA_T	0.207716159532538	370	6:99727313-100239801	NA	0	NA	TRUE	TRUE	TRUE	TRUE	TRUE	TRUE	FALSE	FALSE	FALSE	NA	NA	NA	NA	NA	NA	NA	NA	NA	6:99700621:99760621	FAXC
6	99731556	rs117674631	0.0989784114944709	370	6:99727313-100239801	0.0467371526008595	1	NA	FALSE	FALSE	FALSE	TRUE	TRUE	FALSE	FALSE	FALSE	FALSE	0.210614	0.00977399999999998	-0.064437	-0.072161	0.516966	0.881887	-0.778082	-0.290123	-0.334777	6:99701556:99761556	FAXC
6	99732074	rs143608684	0.59875842950069	370	6:99727313-100239801	0.0467371526008595	1	NA	FALSE	FALSE	TRUE	TRUE	TRUE	TRUE	FALSE	FALSE	FALSE	0.263525	0.845725	1.476027	1.407176	1.73915	0.170748	0.59965	0.99945	0.472909	6:99702074:99762074	FAXC
6	99732250	rs186624538	0.507521037394396	370	6:99727313-100239801	0.0467371526008595	1	NA	FALSE	TRUE	TRUE	TRUE	TRUE	TRUE	FALSE	FALSE	FALSE	-0.091105	0.04409	-0.772956	-0.151185	-0.882177	0.017024	-0.682581	0.016367	-0.179526	6:99702250:99762250	FAXC
6	99732278	rs554291475	0.426992610295499	370	6:99727313-100239801	0.0467371526008595	0	NA	FALSE	TRUE	TRUE	TRUE	TRUE	TRUE	FALSE	FALSE	FALSE	0.314182	0.160382	-0.613137	-0.031922	-0.306079	-0.405027	-1.087057	-0.066698	0.181641	6:99702278:99762278	FAXC
6	99732295	rs78823572	0.11393796893585	370	6:99727313-100239801	0.0467371526008595	1	NA	FALSE	TRUE	TRUE	TRUE	TRUE	TRUE	FALSE	FALSE	FALSE	-0.266859	0.587416	-0.071757	1.101919	0.405425	0.079058	-0.170908	-0.305781	-0.296285	6:99702295:99762295	FAXC
6	99732435	rs373893886	0.149053925450945	370	6:99727313-100239801	0.0467371526008595	1	NA	FALSE	TRUE	TRUE	TRUE	TRUE	TRUE	FALSE	FALSE	FALSE	0.989401	0.0549710000000001	0.914128	-0.262351	0.23631	0.790989	0.454932	-0.380616	0.186906	6:99702435:99762435	FAXC
6	99732693	rs150096097	0.311824307699561	370	6:99727313-100239801	0.0467371526008595	1	NA	FALSE	TRUE	TRUE	TRUE	TRUE	TRUE	FALSE	FALSE	FALSE	-1.750654	-1.308627	-1.411236	-0.658572	-0.780004	-1.203423	-0.515159	-1.350571	-1.396913	6:99702693:99762693	FAXC
6	99733312	rs749117761	0.642455385147153	370	6:99727313-100239801	NA	0	NA	FALSE	FALSE	FALSE	FALSE	FALSE	FALSE	FALSE	FALSE	FALSE	NA	NA	NA	NA	NA	NA	NA	NA	NA	6:99703312:99763312	FAXC
6	99733459	6:99733459_TGAG_T	0.430432353029911	370	6:99727313-100239801	NA	0	NA	FALSE	FALSE	FALSE	FALSE	FALSE	FALSE	FALSE	FALSE	FALSE	NA	NA	NA	NA	NA	NA	NA	NA	NA	6:99703459:99763459	FAXC
6	99733641	rs187816227	0.432159167161358	370	6:99727313-100239801	0.0467371526008595	1	NA	FALSE	FALSE	FALSE	FALSE	FALSE	FALSE	FALSE	FALSE	FALSE	-0.200187	-0.193725	-0.32712	0.831062	0.330201	-0.012841	0.074522	0.019594	0.197738	6:99703641:99763641	FAXC
6	99733662	rs13205196	0.273624553109864	370	6:99727313-100239801	0.0467371526008595	1	NA	FALSE	FALSE	FALSE	FALSE	FALSE	FALSE	FALSE	FALSE	FALSE	0.640829	0.733305	0.459393	0.84842	0.036827	0.884997	-0.755585	0.299912	0.391049	6:99703662:99763662	FAXC
6	99733939	rs9373105	0.243722310822475	370	6:99727313-100239801	0.0467371526008595	1	NA	FALSE	TRUE	TRUE	TRUE	TRUE	TRUE	FALSE	FALSE	FALSE	0.502297	-0.357629	0.182984	-0.702122	0.591052	0.13129	1.052043	1.659188	-0.258222	6:99703939:99763939	FAXC
6	99733974	rs148593027	0.307055386213668	370	6:99727313-100239801	0.0467371526008595	1	NA	FALSE	TRUE	TRUE	TRUE	TRUE	TRUE	FALSE	FALSE	FALSE	-0.389803	0.838418	0.583132	0.063844	0.760004	0.361161	0.453616	0.323093	0.0968009999999999	6:99703974:99763974	FAXC
6	99734061	rs12209739	0.785607888620644	370	6:99727313-100239801	0.0467371526008595	1	NA	FALSE	TRUE	TRUE	TRUE	TRUE	TRUE	FALSE	FALSE	FALSE	-0.348911	-0.146561	-0.457276	-0.884615	-0.492758	0.09582	0.06142	-0.964185	-0.400964	6:99704061:99764061	FAXC
6	99734133	rs117721900	0.0982126660334943	370	6:99727313-100239801	0.0467371526008595	1	NA	FALSE	TRUE	TRUE	TRUE	TRUE	TRUE	FALSE	FALSE	FALSE	0.031668	0.325828	0.760009	1.155466	-0.006924	0.74069	0.649024	0.15178	-0.445154	6:99704133:99764133	FAXC
6	99734185	rs1496980	0.0718035576708918	370	6:99727313-100239801	0.0467371526008595	1	NA	FALSE	TRUE	TRUE	TRUE	TRUE	TRUE	FALSE	FALSE	FALSE	0.251822	-0.134699	-0.636935	0.099811	0.30308	-0.59997	0.053058	0.286344	0.30017	6:99704185:99764185	FAXC
6	99734210	rs72921070	0.0507044349784113	370	6:99727313-100239801	0.0467371526008595	1	NA	FALSE	TRUE	TRUE	TRUE	TRUE	TRUE	FALSE	FALSE	FALSE	-0.240447	-0.450583	0.382144	0.22832	-0.062111	0.00377700000000003	-0.32979	-0.016374	0.260803	6:99704210:99764210	FAXC
6	99734588	rs72921074	0.00679752510732361	370	6:99727313-100239801	0.0467371526008595	1	NA	FALSE	TRUE	TRUE	TRUE	TRUE	TRUE	FALSE	FALSE	FALSE	0.381104	0.214056	-0.081819	-0.685814	-0.66887	-0.785856	0.228794	0.457806	0.582925	6:99704588:99764588	FAXC
6	99734779	rs9373106	0.0718035576708918	370	6:99727313-100239801	0.0467371526008595	1	NA	FALSE	FALSE	FALSE	TRUE	FALSE	FALSE	FALSE	FALSE	FALSE	0.155526	0.257495	0.123952	-0.951779	-0.010047	0.108631	-0.505021	0.09464	0.0517509999999999	6:99704779:99764779	FAXC
6	99734869	rs72921075	0.436126331516303	370	6:99727313-100239801	0.0467371526008595	1	NA	FALSE	FALSE	FALSE	FALSE	FALSE	FALSE	FALSE	FALSE	FALSE	0.0909409999999999	-0.230444	0.914864	0.057856	0.661127	0.537823	0.02262	0.274361	0.201201	6:99704869:99764869	FAXC
6	99734871	rs72921077	0.666172630167093	370	6:99727313-100239801	0.0467371526008595	1	NA	FALSE	FALSE	FALSE	FALSE	FALSE	FALSE	FALSE	FALSE	FALSE	0.190762	0.372271	0.246526	0.336613	0.594236	-0.00233299999999997	0.308177	0.378584	-0.158774	6:99704871:99764871	FAXC
6	99735012	rs721150	0.0442318452015786	370	6:99727313-100239801	0.0467371526008595	1	NA	FALSE	FALSE	FALSE	FALSE	FALSE	FALSE	FALSE	FALSE	FALSE	-0.075785	-0.069225	0.491813	-0.55167	-0.327554	-0.0226189999999999	0.190654	0.504664	-0.036998	6:99705012:99765012	FAXC
6	99735322	rs12191915	0.785607888620644	370	6:99727313-100239801	0.0467371526008595	1	NA	FALSE	FALSE	FALSE	FALSE	FALSE	FALSE	FALSE	FALSE	FALSE	0.679703	-0.021305	0.17646	0.678635	1.292939	-0.075984	0.00892300000000001	-0.202936	0.151373	6:99705322:99765322	FAXC
6	99735372	rs117223781	0.167428819810613	370	6:99727313-100239801	0.0467371526008595	1	NA	FALSE	FALSE	FALSE	FALSE	FALSE	FALSE	FALSE	FALSE	FALSE	0.105429	-0.52834	-0.117471	-0.391361	-0.444266	-0.434241	-0.017462	1.279861	0.348455	6:99705372:99765372	FAXC
6	99735392	rs12211828	0.785607888620644	370	6:99727313-100239801	0.0467371526008595	1	NA	FALSE	FALSE	FALSE	FALSE	FALSE	FALSE	FALSE	FALSE	FALSE	-0.072469	0.269283	-0.187143	0.347124	0.938906	0.141066	-0.020663	-0.356732	-0.442426	6:99705392:99765392	FAXC
6	99735864	rs7349933	0.785607888620644	370	6:99727313-100239801	0.0467371526008595	1	NA	FALSE	FALSE	FALSE	FALSE	TRUE	FALSE	FALSE	FALSE	FALSE	-0.158471	0.141183	-0.477809	-0.642217	-0.015958	0.56986	-0.00540000000000007	0.026807	0.543771	6:99705864:99765864	FAXC
6	99735996	rs570865956	0.894838744133531	370	6:99727313-100239801	0.0467371526008595	1	NA	FALSE	FALSE	FALSE	FALSE	TRUE	FALSE	FALSE	FALSE	FALSE	0.541797	0.769684	1.351361	0.969622	0.860498	1.313282	0.631625	0.914124	0.142557	6:99705996:99765996	FAXC
6	99736132	rs74520662	0.00721088555763735	370	6:99727313-100239801	0.0467371526008595	1	NA	FALSE	FALSE	FALSE	FALSE	TRUE	FALSE	FALSE	FALSE	FALSE	-0.192297	0.192561	-0.716435	-0.476816	-0.522425	0.288686	-0.225729	0.695654	-0.508349	6:99706132:99766132	FAXC
6	99736219	rs55871223	0.083432635044337	370	6:99727313-100239801	0.0467371526008595	1	NA	FALSE	FALSE	FALSE	FALSE	TRUE	FALSE	FALSE	FALSE	FALSE	-0.13891	-0.041773	-0.137962	0.394351	-0.396452	-0.690891	-0.303784	-0.246876	-0.04198	6:99706219:99766219	FAXC
6	99736329	rs79411388	0.785607888620644	370	6:99727313-100239801	0.0467371526008595	1	NA	FALSE	FALSE	FALSE	FALSE	TRUE	FALSE	FALSE	FALSE	FALSE	-0.567144	-0.418113	0.200251	-0.778416	0.831693	-0.59845	-0.766732	-0.024759	-0.317563	6:99706329:99766329	FAXC
6	99736465	rs9389197	0.964037754692593	370	6:99727313-100239801	0.0467371526008595	1	NA	FALSE	FALSE	FALSE	FALSE	FALSE	FALSE	FALSE	FALSE	FALSE	-0.040365	-0.304932	-0.755622	-1.006383	-1.378123	-0.482651	0.066454	-0.157846	0.043438	6:99706465:99766465	FAXC
6	99736674	rs34916572	0.243822162654034	370	6:99727313-100239801	0.0467371526008595	1	NA	FALSE	FALSE	FALSE	FALSE	FALSE	FALSE	FALSE	FALSE	FALSE	0.389734	0.430378	0.728381	0.689728	-0.369092	0.797842	1.178945	0.182158	0.071807	6:99706674:99766674	FAXC
6	99736722	rs9389198	0.165621994756423	370	6:99727313-100239801	0.0467371526008595	1	NA	FALSE	FALSE	FALSE	FALSE	FALSE	FALSE	FALSE	FALSE	FALSE	0.098159	-0.26409	0.253681	-0.168581	0.025931	-0.057438	0.164051	-0.282917	0.115629	6:99706722:99766722	FAXC
6	99736723	rs11274408	0.177937363101212	370	6:99727313-100239801	NA	0	NA	FALSE	FALSE	FALSE	FALSE	FALSE	FALSE	FALSE	FALSE	FALSE	NA	NA	NA	NA	NA	NA	NA	NA	NA	6:99706723:99766723	FAXC
6	99736839	rs118123998	0.162818751172829	370	6:99727313-100239801	0.0467371526008595	1	NA	FALSE	FALSE	FALSE	FALSE	FALSE	FALSE	FALSE	FALSE	FALSE	0.421394	1.142893	0.386562	0.632017	0.148515	0.664742	0.145675	0.705577	-0.344429	6:99706839:99766839	FAXC
6	99736941	rs9399112	0.0541323589713903	370	6:99727313-100239801	0.0467371526008595	1	NA	FALSE	FALSE	FALSE	FALSE	FALSE	FALSE	FALSE	FALSE	FALSE	-0.078979	-0.376297	-0.931058	-0.659566	-0.661354	-0.166142	-0.194746	-0.724617	0.320398	6:99706941:99766941	FAXC
6	99737100	rs4840026	0.0393876979213057	370	6:99727313-100239801	0.0467371526008595	1	NA	FALSE	FALSE	FALSE	FALSE	FALSE	FALSE	FALSE	FALSE	FALSE	-0.744313	-0.881428	-0.441889	0.155479	-0.580401	-0.266053	1.090324	-0.23141	0.248183	6:99707100:99767100	FAXC
6	99737374	rs221548	0.796898323823777	370	6:99727313-100239801	0.0467371526008595	1	NA	FALSE	FALSE	FALSE	FALSE	FALSE	FALSE	FALSE	FALSE	FALSE	-0.156712	-0.123438	-0.04524	-0.249876	-0.009075	0.177623	-0.054119	-0.26879	0.048438	6:99707374:99767374	FAXC
6	99737490	rs221549	1.09164064275188e-05	370	6:99727313-100239801	0.0685420618166043	2	NA	FALSE	FALSE	FALSE	FALSE	FALSE	FALSE	FALSE	FALSE	FALSE	0.6749	0.282613	0.085691	0.224559	0.585672	0.288464	-0.41865	-0.279745	-0.036571	6:99707490:99767490	FAXC
6	99737563	rs772406632	0.974067137384393	370	6:99727313-100239801	NA	0	NA	FALSE	FALSE	FALSE	FALSE	FALSE	FALSE	FALSE	FALSE	FALSE	NA	NA	NA	NA	NA	NA	NA	NA	NA	6:99707563:99767563	FAXC
6	99737595	rs62423984	0.755112005872364	370	6:99727313-100239801	0.0776553157678411	1	NA	FALSE	FALSE	FALSE	FALSE	FALSE	FALSE	FALSE	FALSE	FALSE	-0.404443	-0.386701	-0.587249	-0.586028	-0.41596	-0.103401	-0.252969	-0.277752	-0.343779	6:99707595:99767595	FAXC
6	99737647	rs13210891	0.51845961990074	370	6:99727313-100239801	0.0776553157678411	1	NA	FALSE	FALSE	FALSE	FALSE	FALSE	FALSE	FALSE	FALSE	FALSE	1.084786	0.807012	0.816825	1.051158	0.344446	0.875605	0.497111	1.070898	0.389121	6:99707647:99767647	FAXC
6	99737650	rs528353938	0.896724161856871	370	6:99727313-100239801	0.0776553157678411	1	NA	FALSE	FALSE	FALSE	FALSE	FALSE	FALSE	FALSE	FALSE	FALSE	0.6763	0.342323	-0.0918100000000001	1.013244	-0.279565	0.239383	0.324217	-0.122513	0.835642	6:99707650:99767650	FAXC
6	99737824	rs144500826	0.169833612626012	370	6:99727313-100239801	NA	0	NA	FALSE	FALSE	TRUE	TRUE	TRUE	FALSE	FALSE	FALSE	FALSE	NA	NA	NA	NA	NA	NA	NA	NA	NA	6:99707824:99767824	FAXC
6	99738391	rs12203758	0.190411984164192	370	6:99727313-100239801	0.0776553157678411	1	NA	FALSE	FALSE	FALSE	FALSE	FALSE	FALSE	FALSE	FALSE	FALSE	-0.370074	-0.621647	0.141437	-0.418612	-0.697984	-0.279572	-0.348822	-0.535053	-0.597215	6:99708391:99768391	FAXC
6	99738438	rs12190700	0.190411984164192	370	6:99727313-100239801	0.0776553157678411	1	NA	FALSE	FALSE	FALSE	FALSE	FALSE	FALSE	FALSE	FALSE	FALSE	-0.666538	0.452019	-0.128962	-0.364598	0.784269	0.133206	0.160489	-0.317063	0.6043	6:99708438:99768438	FAXC
6	99739197	rs371614152	0.861833575358923	370	6:99727313-100239801	0.0776553157678411	1	NA	FALSE	FALSE	FALSE	FALSE	FALSE	FALSE	FALSE	FALSE	FALSE	0.569737	0.385089	0.056742	-0.490153	-0.487686	0.334773	0.318305	-1.111295	0.547547	6:99709197:99769197	FAXC
6	99739519	rs540668700	0.710423303188666	370	6:99727313-100239801	0.0776553157678411	1	NA	FALSE	FALSE	FALSE	FALSE	FALSE	FALSE	FALSE	FALSE	FALSE	-0.191608	-0.180238	0.034445	-0.635676	0.278527	-0.548519	-0.717584	-0.685095	-0.880771	6:99709519:99769519	FAXC
6	99739841	rs111611123	0.0692256582056219	370	6:99727313-100239801	NA	0	NA	FALSE	FALSE	FALSE	FALSE	FALSE	FALSE	FALSE	FALSE	FALSE	NA	NA	NA	NA	NA	NA	NA	NA	NA	6:99709841:99769841	FAXC
6	99739942	rs221584	1.83810162721235e-05	370	6:99727313-100239801	0.0631970183600087	2	NA	FALSE	FALSE	FALSE	FALSE	FALSE	FALSE	FALSE	FALSE	FALSE	0.227536	0.147581	1.120644	-0.06007	-0.011358	0.420794	-1.584897	-0.031383	0.714844	6:99709942:99769942	FAXC
6	99740492	rs12207550	0.268368191097959	370	6:99727313-100239801	0.0479776575452899	1	NA	FALSE	FALSE	FALSE	FALSE	FALSE	FALSE	FALSE	FALSE	FALSE	-0.584582	-0.250504	-0.693707	-0.636334	-1.131643	-0.855308	-0.581386	-0.605566	-0.750389	6:99710492:99770492	FAXC
6	99740769	rs221583	0.147316474882923	370	6:99727313-100239801	0.0479776575452899	1	NA	FALSE	FALSE	FALSE	FALSE	FALSE	FALSE	FALSE	FALSE	FALSE	1.221093	-0.132131	-0.17081	0.433659	0.614687	0.293613	0.597668	0.298621	1.311847	6:99710769:99770769	FAXC
6	99740823	rs112449527	0.0721880748232617	370	6:99727313-100239801	0.0479776575452899	1	NA	FALSE	FALSE	FALSE	FALSE	FALSE	FALSE	FALSE	FALSE	FALSE	-0.118716	-0.234978	-0.42508	-0.290062	-0.441088	0.40781	0.122985	0.091523	0.30048	6:99710823:99770823	FAXC
6	99740840	rs1811840	0.028724036249114	370	6:99727313-100239801	0.0479776575452899	1	NA	FALSE	FALSE	FALSE	FALSE	FALSE	FALSE	FALSE	FALSE	FALSE	-1.359998	-1.563115	-1.0012	-0.999058	-1.266342	-1.007481	-0.359123	-0.95696	-0.903984	6:99710840:99770840	FAXC
6	99740944	rs12193059	0.360909197881339	370	6:99727313-100239801	0.0479776575452899	1	NA	FALSE	FALSE	FALSE	FALSE	FALSE	FALSE	FALSE	FALSE	FALSE	0.471503	0.285993	2.19491	2.00433	2.070976	0.621132	0.777262	0.145837	0.444554	6:99710944:99770944	FAXC
6	99741289	rs148141255	0.316514003407688	370	6:99727313-100239801	0.0479776575452899	1	NA	FALSE	FALSE	TRUE	TRUE	TRUE	FALSE	FALSE	FALSE	FALSE	1.28101	1.144067	0.63304	0.648885	0.669803	0.659733	0.834045	0.537036	0.542209	6:99711289:99771289	FAXC
6	99742035	rs12194940	0.152253186507377	370	6:99727313-100239801	0.0479776575452899	1	NA	FALSE	FALSE	TRUE	TRUE	TRUE	FALSE	FALSE	FALSE	FALSE	-0.375161	0.384043	0.363675	0.293602	0.419514	-0.128137	1.022671	0.46469	0.051959	6:99712035:99772035	FAXC
6	99742495	rs12195216	0.0280454574922849	370	6:99727313-100239801	0.0479776575452899	1	NA	FALSE	FALSE	TRUE	TRUE	TRUE	FALSE	FALSE	FALSE	FALSE	1.098582	-0.008243	-0.45614	0.355509	0.499936	0.36173	0.008857	0.245939	0.458201	6:99712495:99772495	FAXC
6	99742581	rs117274470	0.228520870597435	370	6:99727313-100239801	0.0479776575452899	1	NA	FALSE	FALSE	TRUE	TRUE	TRUE	FALSE	FALSE	FALSE	FALSE	1.375599	0.775416	0.438815	0.864024	0.711251	1.050929	0.458934	0.429369	0.566114	6:99712581:99772581	FAXC
6	99742722	rs138734942	0.658774242046531	370	6:99727313-100239801	NA	0	NA	FALSE	FALSE	TRUE	TRUE	TRUE	FALSE	FALSE	FALSE	FALSE	NA	NA	NA	NA	NA	NA	NA	NA	NA	6:99712722:99772722	FAXC
6	99743193	rs191867378	0.78471346915478	370	6:99727313-100239801	0.0479776575452899	1	NA	FALSE	FALSE	TRUE	TRUE	TRUE	FALSE	FALSE	FALSE	FALSE	0.410651	-0.728607	0.187909	0.049113	-0.509943	-0.041639	0.513083	-0.54942	0.817546	6:99713193:99773193	FAXC
6	99743568	rs185890943	0.100297687818262	370	6:99727313-100239801	0.0479776575452899	0	NA	FALSE	FALSE	TRUE	TRUE	TRUE	FALSE	FALSE	FALSE	FALSE	0.259429	0.36408	0.962088	0.548406	0.947201	0.744205	0.326138	-0.095649	0.399799	6:99713568:99773568	FAXC
6	99743833	rs62423986	0.0269657761745508	370	6:99727313-100239801	0.0479776575452899	1	NA	FALSE	FALSE	FALSE	FALSE	TRUE	FALSE	FALSE	FALSE	FALSE	0.075053	0.592736	0.773425	0.085698	0.794718	1.01107	0.28877	0.245262	0.637592	6:99713833:99773833	FAXC
6	99743930	rs79997911	0.0348826734986418	370	6:99727313-100239801	0.0479776575452899	1	NA	FALSE	FALSE	FALSE	FALSE	FALSE	FALSE	FALSE	FALSE	FALSE	-0.384958	-0.039814	0.12842	0.580633	0.255774	0.511913	0.253001	0.256561	0.167832	6:99713930:99773930	FAXC
6	99744107	rs221582	0.15409004642145	370	6:99727313-100239801	0.0479776575452899	1	NA	FALSE	FALSE	FALSE	FALSE	FALSE	FALSE	FALSE	FALSE	FALSE	0.517153	0.292532	0.606934	0.275599	0.304331	0.094743	0.554611	0.453502	-0.643585	6:99714107:99774107	FAXC
6	99744155	rs774517632	0.249715576051931	370	6:99727313-100239801	NA	0	NA	FALSE	FALSE	FALSE	FALSE	FALSE	FALSE	FALSE	FALSE	FALSE	NA	NA	NA	NA	NA	NA	NA	NA	NA	6:99714155:99774155	FAXC
6	99744336	rs12663371	0.211780620283582	370	6:99727313-100239801	0.0479776575452899	1	NA	FALSE	FALSE	FALSE	FALSE	FALSE	FALSE	FALSE	FALSE	FALSE	-0.66536	-0.085804	-0.839807	-0.040065	-0.068225	-0.928968	-0.569318	-0.586758	-0.085404	6:99714336:99774336	FAXC
6	99744471	rs76414856	0.747962761926501	370	6:99727313-100239801	0.0479776575452899	1	NA	FALSE	FALSE	FALSE	FALSE	FALSE	FALSE	FALSE	FALSE	FALSE	0.61616	1.136631	0.587652	0.268465	0.928661	0.753682	0.939762	1.319007	0.545031	6:99714471:99774471	FAXC
6	99744543	rs34824763	0.416463402531937	370	6:99727313-100239801	0.0479776575452899	1	NA	FALSE	FALSE	FALSE	FALSE	FALSE	FALSE	FALSE	FALSE	FALSE	0.320884	-0.693453	-0.808933	-0.450238	-0.650648	-1.347821	-0.918142	-0.706092	-0.157586	6:99714543:99774543	FAXC
6	99744554	rs170268	1.48090849839294e-05	370	6:99727313-100239801	0.117244229343568	2	NA	FALSE	FALSE	FALSE	FALSE	FALSE	FALSE	FALSE	FALSE	FALSE	-0.734297	-0.419571	-0.652839	-0.327066	-0.780734	-0.262058	-0.888333	-1.181979	-0.548932	6:99714554:99774554	FAXC
6	99744568	rs221581	0.180593209726648	370	6:99727313-100239801	0.0916717365822627	1	NA	FALSE	FALSE	FALSE	FALSE	FALSE	FALSE	FALSE	FALSE	FALSE	-0.074854	-0.616422	-0.777711	-0.072859	-0.605154	-0.342342	-0.384487	-0.398289	-0.210478	6:99714568:99774568	FAXC
6	99744730	rs170267	1.43282108820662e-05	370	6:99727313-100239801	0.0916717365822627	2	NA	FALSE	FALSE	FALSE	FALSE	FALSE	FALSE	FALSE	FALSE	FALSE	0.085137	-0.838584	-0.908023	-0.125495	-0.844218	-0.712656	-0.906955	-0.397028	-0.430377	6:99714730:99774730	FAXC
6	99744936	rs146287659	0.625599547784397	370	6:99727313-100239801	0.0916717365822627	1	NA	FALSE	FALSE	FALSE	FALSE	FALSE	FALSE	FALSE	FALSE	FALSE	-0.0286	-0.327631	-0.16577	0.206246	0.663004	0.475425	-0.260785	-0.10274	0.551733	6:99714936:99774936	FAXC
6	99745231	rs221580	1.35488908241253e-05	370	6:99727313-100239801	0.0916717365822627	2	NA	FALSE	FALSE	FALSE	FALSE	FALSE	FALSE	FALSE	FALSE	FALSE	0.595427	0.452897	-0.079756	-0.213906	0.131001	0.47258	1.059745	-0.121286	-0.175544	6:99715231:99775231	FAXC
6	99745442	rs62423988	0.236067143592156	370	6:99727313-100239801	0.0916717365822627	1	NA	FALSE	FALSE	FALSE	FALSE	FALSE	FALSE	FALSE	FALSE	FALSE	0.053099	0.025884	-0.275784	0.234964	0.49633	0.163573	-0.303139	0.421366	-0.509518	6:99715442:99775442	FAXC
6	99745571	rs76467428	0.166531887275525	370	6:99727313-100239801	0.0916717365822627	1	NA	FALSE	FALSE	FALSE	FALSE	FALSE	FALSE	FALSE	FALSE	FALSE	0.225547	0.459475	1.096821	0.565867	-0.13551	0.467435	0.133422	-0.031516	-0.00758699999999995	6:99715571:99775571	FAXC
6	99745689	rs62423989	0.024897616853506	370	6:99727313-100239801	0.0916717365822627	1	NA	FALSE	FALSE	FALSE	FALSE	FALSE	FALSE	FALSE	FALSE	FALSE	0.235693	-0.084877	0.456835	-0.164782	0.344895	0.758949	-0.03045	0.366941	0.205156	6:99715689:99775689	FAXC
6	99745858	rs184027879	0.777079607218193	370	6:99727313-100239801	0.0916717365822627	1	NA	FALSE	FALSE	FALSE	FALSE	FALSE	FALSE	FALSE	FALSE	FALSE	-0.167534	-0.288323	-0.17365	-0.625795	-0.537141	-0.046757	0.066314	0.152401	0.049888	6:99715858:99775858	FAXC
6	99745992	rs181602146	0.464356448409992	370	6:99727313-100239801	0.0916717365822627	1	NA	FALSE	FALSE	FALSE	FALSE	FALSE	FALSE	FALSE	FALSE	FALSE	-0.771767	-1.019689	-0.35966	-0.256146	-0.711611	-0.62325	-0.827695	-0.337067	-0.013497	6:99715992:99775992	FAXC
6	99746537	rs221579	0.259120090799865	370	6:99727313-100239801	0.0916717365822627	1	NA	FALSE	FALSE	FALSE	FALSE	FALSE	FALSE	FALSE	FALSE	FALSE	0.573541	0.0960110000000001	-0.098742	0.798146	0.146718	0.144859	0.524818	0.387192	-0.060303	6:99716537:99776537	FAXC
6	99746650	rs531111173	0.027930934712928	370	6:99727313-100239801	0.0916717365822627	0	NA	FALSE	FALSE	FALSE	FALSE	FALSE	FALSE	FALSE	FALSE	FALSE	-0.24001	-0.396663	0.109663	-0.680338	-0.688647	0.146444	0.85375	0.143346	0.402728	6:99716650:99776650	FAXC
6	99746934	rs9402636	0.0096547989260339	370	6:99727313-100239801	0.0916717365822627	1	NA	FALSE	FALSE	FALSE	FALSE	FALSE	FALSE	FALSE	FALSE	FALSE	-0.374786	0.201989	-0.393088	-0.132285	-0.024445	-0.576501	-0.085771	0.818296	-0.415102	6:99716934:99776934	FAXC
6	99747190	rs17059373	0.0447508047379858	370	6:99727313-100239801	0.0916717365822627	1	NA	FALSE	FALSE	FALSE	FALSE	FALSE	FALSE	FALSE	FALSE	FALSE	-0.053206	-0.26728	-0.969005	-0.04583	-0.430271	-0.871605	0.175706	0.605551	0.369729	6:99717190:99777190	FAXC
6	99747633	rs221578	0.00893572978331679	370	6:99727313-100239801	0.0916717365822627	1	NA	FALSE	FALSE	TRUE	TRUE	TRUE	FALSE	FALSE	FALSE	FALSE	-0.251158	-0.396372	-0.120904	0.366089	-0.013964	-0.253174	2.662533	-0.133163	0.256451	6:99717633:99777633	FAXC
6	99747721	rs186271407	0.598919556597555	370	6:99727313-100239801	0.0916717365822627	1	NA	FALSE	FALSE	TRUE	TRUE	TRUE	FALSE	FALSE	FALSE	FALSE	0.134934	-0.638537	0.050047	0.905806	0.141768	-0.209849	-0.412278	-0.230307	0.028954	6:99717721:99777721	FAXC
6	99747959	rs140713539	0.310524353373964	370	6:99727313-100239801	0.0916717365822627	1	NA	FALSE	FALSE	TRUE	TRUE	TRUE	FALSE	FALSE	FALSE	FALSE	-1.050191	-0.223423	-0.54483	0.006748	-0.549234	-0.479822	0.020239	-0.20583	-0.570347	6:99717959:99777959	FAXC
6	99748484	rs117476414	0.889589065909613	370	6:99727313-100239801	0.0916717365822627	1	NA	FALSE	FALSE	TRUE	TRUE	TRUE	TRUE	FALSE	FALSE	FALSE	-0.504136	0.235337	0.047583	-0.440807	-0.136903	-0.559799	-0.16841	0.395267	-0.1504	6:99718484:99778484	FAXC
6	99748757	rs2076517	0.0550322235135212	370	6:99727313-100239801	0.0916717365822627	1	NA	FALSE	FALSE	TRUE	TRUE	TRUE	TRUE	FALSE	FALSE	FALSE	-0.462252	-0.209434	0.174267	0.713928	0.141656	0.144669	1.209352	-0.275523	-0.04489	6:99718757:99778757	FAXC
6	99748996	rs126855	0.00831495145925798	370	6:99727313-100239801	0.0916717365822627	1	NA	FALSE	FALSE	TRUE	TRUE	TRUE	TRUE	FALSE	FALSE	FALSE	-0.616349	-0.252423	-0.182273	-0.061382	-0.656033	-0.724355	-0.794788	-0.156239	-0.844691	6:99718996:99778996	FAXC
6	99749046	rs72921093	0.482656469657873	370	6:99727313-100239801	0.0916717365822627	1	NA	FALSE	FALSE	TRUE	TRUE	TRUE	TRUE	FALSE	FALSE	FALSE	0.089823	-0.162031	0.293199	-0.00671599999999994	-0.44707	0.27554	-0.10377	0.447346	-0.187202	6:99719046:99779046	FAXC
6	99749532	rs126854	1.32204079399931e-05	370	6:99727313-100239801	0.0968746778282305	2	NA	TRUE	FALSE	TRUE	TRUE	TRUE	FALSE	FALSE	FALSE	FALSE	0.032323	-0.267529	0.202641	-0.102326	-0.146135	-0.291968	0.455121	0.448029	-0.386119	6:99719532:99779532	FAXC
6	99750162	rs9402648	0.0585339786465185	370	6:99727313-100239801	0.0213996434872511	1	NA	FALSE	FALSE	TRUE	TRUE	TRUE	FALSE	FALSE	FALSE	FALSE	-0.537673	-0.358448	-0.71951	-0.363541	0.112499	0.0798180000000001	-0.286324	-0.716557	0.100136	6:99720162:99780162	FAXC
6	99750197	rs9399120	0.0554230460552472	370	6:99727313-100239801	0.0213996434872511	1	NA	FALSE	FALSE	TRUE	TRUE	TRUE	FALSE	FALSE	FALSE	FALSE	0.10139	0.217489	0.823638	0.373537	0.389403	0.343536	0.615682	0.33199	0.034635	6:99720197:99780197	FAXC
6	99750250	rs188645957	0.15934058241306	370	6:99727313-100239801	0.0213996434872511	1	NA	FALSE	FALSE	TRUE	TRUE	TRUE	FALSE	FALSE	FALSE	FALSE	0.37279	1.120628	0.663837	0.113038	0.816098	0.561397	0.212444	0.259174	0.0580050000000001	6:99720250:99780250	FAXC
6	99750257	rs9373109	0.0548039030780282	370	6:99727313-100239801	0.0213996434872511	1	NA	FALSE	FALSE	TRUE	TRUE	TRUE	FALSE	FALSE	FALSE	FALSE	-0.327465	-0.588763	-0.412769	-0.467272	-0.40831	-0.024038	-0.692174	-0.475344	-0.820331	6:99720257:99780257	FAXC
6	99750311	rs185449611	0.721012828800416	370	6:99727313-100239801	0.0213996434872511	1	NA	FALSE	FALSE	TRUE	TRUE	TRUE	FALSE	FALSE	FALSE	FALSE	0.579447	-0.32551	0.648861	0.736445	-0.062516	0.4176	-0.164568	0.484532	0.472255	6:99720311:99780311	FAXC
6	99750369	rs221576	0.00844076560541828	370	6:99727313-100239801	0.0213996434872511	1	NA	FALSE	FALSE	TRUE	TRUE	TRUE	FALSE	FALSE	FALSE	FALSE	0.873342	0.133496	0.090035	0.044896	0.405189	-0.412231	-0.265009	-0.496584	-0.096931	6:99720369:99780369	FAXC
6	99750433	rs221575	0.0383626508325906	370	6:99727313-100239801	0.0213996434872511	1	NA	FALSE	FALSE	TRUE	TRUE	TRUE	FALSE	FALSE	FALSE	FALSE	1.078246	0.26476	0.118299	-0.49037	0.59756	0.380271	-0.287802	1.027861	0.807299	6:99720433:99780433	FAXC
6	99750590	rs150595995	0.519374916639662	370	6:99727313-100239801	0.0213996434872511	1	NA	FALSE	FALSE	FALSE	FALSE	FALSE	FALSE	FALSE	FALSE	FALSE	0.728619	-0.123833	-0.299363	0.530034	-0.457763	-0.627662	2.202878	-0.357421	-0.039033	6:99720590:99780590	FAXC
6	99750744	rs57019067	0.413151570185377	370	6:99727313-100239801	0.0213996434872511	1	NA	FALSE	FALSE	FALSE	FALSE	FALSE	FALSE	FALSE	FALSE	FALSE	-0.772594	0.138555	-0.263578	-0.634025	0.23581	0.096249	0.513239	0.350126	0.265211	6:99720744:99780744	FAXC
6	99750764	rs538987623	0.866051488354449	370	6:99727313-100239801	0.0213996434872511	1	NA	FALSE	FALSE	FALSE	FALSE	FALSE	FALSE	FALSE	FALSE	FALSE	0.44447	0.337751	0.05364	-0.80226	0.085845	0.231805	-1.027457	-0.00622900000000001	0.089229	6:99720764:99780764	FAXC
6	99751110	rs221574	0.00885239058109099	370	6:99727313-100239801	0.0213996434872511	1	NA	FALSE	FALSE	FALSE	FALSE	FALSE	FALSE	FALSE	FALSE	FALSE	-0.548071	-0.423177	0.061677	-0.244149	-0.674329	0.395989	-0.558675	0.140718	-0.179367	6:99721110:99781110	FAXC
6	99751318	rs9373110	0.0806814028158777	370	6:99727313-100239801	0.0213996434872511	1	NA	FALSE	FALSE	FALSE	FALSE	FALSE	FALSE	FALSE	FALSE	FALSE	0.375931	-0.179466	-0.485616	0.696486	0.00134600000000001	-0.495247	-0.524808	-0.378723	-0.069849	6:99721318:99781318	FAXC
6	99751460	rs9402650	0.0806814028158777	370	6:99727313-100239801	0.0213996434872511	1	NA	FALSE	FALSE	FALSE	FALSE	FALSE	FALSE	FALSE	FALSE	FALSE	-0.282823	-0.354648	-0.155033	0.034792	0.0594570000000001	-0.376049	-0.323382	-0.208697	-0.356758	6:99721460:99781460	FAXC
6	99751681	rs9373111	0.0616021931835767	370	6:99727313-100239801	0.0213996434872511	1	NA	FALSE	FALSE	FALSE	FALSE	FALSE	FALSE	FALSE	FALSE	FALSE	-0.06173	0.926058	0.305233	0.544711	0.242528	0.786445	1.191146	0.348063	0.847645	6:99721681:99781681	FAXC
6	99752023	rs74782353	0.0553929857701114	370	6:99727313-100239801	0.0213996434872511	1	NA	FALSE	FALSE	FALSE	FALSE	FALSE	FALSE	FALSE	FALSE	FALSE	-0.134786	-0.53355	-0.898762	-0.98328	-1.378488	-0.733611	-0.00753100000000001	-0.337788	-1.564334	6:99722023:99782023	FAXC
6	99752061	rs78015194	0.166703761404667	370	6:99727313-100239801	0.0213996434872511	1	NA	FALSE	FALSE	FALSE	FALSE	FALSE	FALSE	FALSE	FALSE	FALSE	0.0861940000000001	0.907008	0.625348	-0.24726	-0.696659	-0.038609	0.662492	0.546568	0.179965	6:99722061:99782061	FAXC
6	99752159	rs111508519	0.166703761404667	370	6:99727313-100239801	0.0213996434872511	1	NA	FALSE	FALSE	FALSE	FALSE	FALSE	FALSE	FALSE	FALSE	FALSE	0.053725	0.46374	0.114548	-0.634974	-0.100289	0.721084	-0.913206	0.48733	0.361676	6:99722159:99782159	FAXC
6	99752190	rs75203126	0.0881840910076452	370	6:99727313-100239801	0.0213996434872511	1	NA	FALSE	FALSE	FALSE	FALSE	FALSE	FALSE	FALSE	FALSE	FALSE	0.018248	0.413136	-0.469743	-1.304519	-1.597144	-0.960888	0.066576	-0.223784	-0.188126	6:99722190:99782190	FAXC
6	99752609	rs141103191	0.547287309143748	370	6:99727313-100239801	0.0213996434872511	1	NA	FALSE	FALSE	FALSE	FALSE	FALSE	FALSE	FALSE	FALSE	FALSE	-0.673502	-0.669783	0.16658	0.616017	-0.302107	-0.119445	-0.503567	-0.168308	-0.564222	6:99722609:99782609	FAXC
6	99752894	rs12198729	0.905138153210959	370	6:99727313-100239801	0.0213996434872511	1	NA	FALSE	FALSE	FALSE	FALSE	FALSE	FALSE	FALSE	FALSE	FALSE	0.389177	-0.867589	-0.00451899999999998	0.190824	-0.814044	-0.138412	-0.166812	-0.39375	-0.253519	6:99722894:99782894	FAXC
6	99753078	rs9399123	0.0765644040659116	370	6:99727313-100239801	0.0213996434872511	1	NA	FALSE	FALSE	FALSE	FALSE	FALSE	FALSE	FALSE	FALSE	FALSE	0.44422	0.737766	0.514926	0.4713	0.81266	0.743348	0.325331	0.463078	0.477693	6:99723078:99783078	FAXC
6	99753499	rs221530	0.0392634114915788	370	6:99727313-100239801	0.0213996434872511	1	NA	FALSE	FALSE	FALSE	FALSE	FALSE	FALSE	FALSE	FALSE	FALSE	-0.212405	0.329162	0.283921	-0.320125	-0.721205	-0.229455	-0.000205999999999928	0.235667	0.165248	6:99723499:99783499	FAXC
6	99753591	rs10635299	5.09376362172925e-05	370	6:99727313-100239801	NA	0	NA	FALSE	FALSE	FALSE	FALSE	FALSE	FALSE	FALSE	FALSE	FALSE	NA	NA	NA	NA	NA	NA	NA	NA	NA	6:99723591:99783591	FAXC
6	99753785	rs79375231	0.851780327704178	370	6:99727313-100239801	0.0213996434872511	1	NA	FALSE	FALSE	FALSE	FALSE	FALSE	FALSE	FALSE	FALSE	FALSE	0.163101	0.480677	-0.058664	0.523849	0.182389	0.876224	1.80953	0.378293	-0.1259	6:99723785:99783785	FAXC
6	99753815	rs79668951	0.85775388812269	370	6:99727313-100239801	0.0213996434872511	1	NA	FALSE	FALSE	FALSE	FALSE	FALSE	FALSE	FALSE	FALSE	FALSE	0.567241	0.143692	0.46736	-0.209896	0.103869	0.328918	0.524634	0.026393	0.583801	6:99723815:99783815	FAXC
6	99754175	rs62423990	0.537251137329151	370	6:99727313-100239801	0.0213996434872511	1	NA	FALSE	FALSE	TRUE	TRUE	TRUE	TRUE	FALSE	FALSE	FALSE	-0.208117	-0.489836	-0.010109	-0.073802	0.07953	-0.067488	-0.824036	-0.965924	0.15581	6:99724175:99784175	FAXC
6	99754260	rs74797114	0.0538319977334974	370	6:99727313-100239801	0.0213996434872511	1	NA	FALSE	FALSE	TRUE	TRUE	TRUE	TRUE	FALSE	FALSE	FALSE	-0.028148	0.349999	-0.013845	0.16715	0.396934	0.308534	0.224875	-0.249381	-0.333642	6:99724260:99784260	FAXC
6	99754289	rs575102570	0.786080046287088	370	6:99727313-100239801	NA	0	NA	FALSE	FALSE	TRUE	TRUE	TRUE	TRUE	FALSE	FALSE	FALSE	NA	NA	NA	NA	NA	NA	NA	NA	NA	6:99724289:99784289	FAXC
6	99754862	rs79405893	0.978266629095015	370	6:99727313-100239801	0.0213996434872511	1	NA	FALSE	FALSE	TRUE	TRUE	TRUE	TRUE	FALSE	FALSE	FALSE	0.156605	0.565224	0.785829	0.860498	0.883815	0.483844	-0.197626	0.254886	0.332068	6:99724862:99784862	FAXC
6	99755093	rs79158519	0.0542421778347262	370	6:99727313-100239801	0.0213996434872511	1	NA	FALSE	FALSE	TRUE	TRUE	TRUE	TRUE	FALSE	FALSE	FALSE	-1.403255	-0.318317	0.527902	-0.316206	0.313505	-1.2059	-0.770214	-0.471697	-0.229073	6:99725093:99785093	FAXC
6	99755114	rs78033406	0.0449860232713931	370	6:99727313-100239801	0.0213996434872511	1	NA	FALSE	FALSE	TRUE	TRUE	TRUE	TRUE	FALSE	FALSE	FALSE	0.465226	0.555535	0.716871	-0.29125	0.358078	0.097373	-1.484199	-0.166692	-0.256794	6:99725114:99785114	FAXC
6	99755221	rs542284523	0.82940572676661	370	6:99727313-100239801	0.0213996434872511	1	NA	FALSE	FALSE	TRUE	TRUE	TRUE	TRUE	FALSE	FALSE	FALSE	-0.031233	-0.32525	-0.00766700000000001	-0.475291	0.182079	-0.397866	-1.265589	-0.36976	-0.815504	6:99725221:99785221	FAXC
6	99755339	rs12202790	0.183354541486752	370	6:99727313-100239801	0.0213996434872511	1	NA	FALSE	FALSE	TRUE	TRUE	TRUE	TRUE	FALSE	FALSE	FALSE	-0.245145	-0.650957	0.071698	-0.184134	0.16797	-0.732247	-0.476217	-0.553864	-0.659572	6:99725339:99785339	FAXC
6	99755423	rs12209749	0.1284311792996	370	6:99727313-100239801	0.0213996434872511	1	NA	FALSE	FALSE	TRUE	TRUE	TRUE	TRUE	FALSE	FALSE	FALSE	-0.264406	-0.289692	-0.842026	-0.418848	-0.281309	-0.673726	-0.32927	-0.766411	0.189696	6:99725423:99785423	FAXC
6	99755631	rs118019988	0.285188120468652	370	6:99727313-100239801	0.0213996434872511	1	NA	FALSE	FALSE	TRUE	TRUE	TRUE	FALSE	FALSE	FALSE	FALSE	-0.749762	0.687539	0.201292	-0.063711	0.250125	0.462474	-0.370744	-0.361592	-0.353871	6:99725631:99785631	FAXC
6	99755809	rs221531	0.0373143285155674	370	6:99727313-100239801	NA	1	NA	FALSE	FALSE	TRUE	TRUE	TRUE	FALSE	FALSE	FALSE	FALSE	-0.389843	0.187212	-0.505201	0.014098	0.639027	-0.128873	-0.192157	0.088706	0.492652	6:99725809:99785809	FAXC
6	99755888	rs77934970	0.101212954810453	370	6:99727313-100239801	0.0213996434872511	1	NA	FALSE	FALSE	TRUE	TRUE	TRUE	FALSE	FALSE	FALSE	FALSE	-0.319049	-0.512118	0.109556	0.369578	0.124915	0.034146	0.710447	-0.433123	0.161175	6:99725888:99785888	FAXC
6	99755911	rs221532	1.78158508445278e-05	370	6:99727313-100239801	0.0229462208323999	2	NA	FALSE	FALSE	TRUE	TRUE	TRUE	FALSE	FALSE	FALSE	FALSE	1.474737	1.182803	1.419125	1.545743	1.944223	0.985794	1.30138	0.408489	2.019881	6:99725911:99785911	FAXC
6	99756036	rs12190711	0.315971948253447	370	6:99727313-100239801	0.023660061026999	1	NA	FALSE	FALSE	FALSE	FALSE	TRUE	FALSE	FALSE	FALSE	FALSE	0.96626	0.415062	0.755311	0.960173	0.989405	1.254057	1.374956	0.134788	0.684993	6:99726036:99786036	FAXC
6	99756076	rs149217670	0.802839152631141	370	6:99727313-100239801	0.023660061026999	1	NA	FALSE	FALSE	FALSE	FALSE	TRUE	FALSE	FALSE	FALSE	FALSE	1.594289	0.919769	0.891861	0.305176	0.972707	0.482852	0.616869	0.898924	1.303854	6:99726076:99786076	FAXC
6	99756083	rs6921857	0.033189191896983	370	6:99727313-100239801	0.023660061026999	1	NA	FALSE	FALSE	FALSE	FALSE	TRUE	FALSE	FALSE	FALSE	FALSE	0.889242	0.970055	0.91846	-0.163296	0.238907	0.848136	0.045437	0.347785	0.963168	6:99726083:99786083	FAXC
6	99756591	rs221533	1.03686746373446e-05	370	6:99727313-100239801	0.0235228913048251	2	NA	FALSE	FALSE	FALSE	FALSE	FALSE	FALSE	FALSE	FALSE	FALSE	-0.948593	-0.68347	-0.594443	0.238231	-0.204226	-0.138552	-0.342359	-0.301673	-0.3243	6:99726591:99786591	FAXC
6	99756756	rs6912485	0.54711926566483	370	6:99727313-100239801	0.0353291919772174	1	NA	FALSE	FALSE	FALSE	FALSE	FALSE	FALSE	FALSE	FALSE	FALSE	-0.200858	0.095794	0.556513	0.037049	-0.228271	-0.412795	0.05249	-0.413953	-0.366166	6:99726756:99786756	FAXC
6	99756757	rs221534	1.2052945307205e-05	370	6:99727313-100239801	0.0353291919772174	2	NA	FALSE	FALSE	FALSE	FALSE	FALSE	FALSE	FALSE	FALSE	FALSE	-0.175623	0.769611	1.330893	-0.515287	-0.128727	-0.005977	-0.239211	-0.668919	0.032349	6:99726757:99786757	FAXC
6	99757001	rs221535	1.18117004190639e-05	370	6:99727313-100239801	0.0227880542659022	2	NA	FALSE	TRUE	FALSE	FALSE	FALSE	TRUE	FALSE	FALSE	FALSE	0.100644	0.869923	0.7276	1.134258	0.371496	1.184466	-0.079419	0.509396	-0.155211	6:99727001:99787001	FAXC
6	99757255	rs221536	1.54033952918908e-05	370	6:99727313-100239801	0.0262762526621655	2	NA	FALSE	FALSE	FALSE	FALSE	FALSE	TRUE	FALSE	FALSE	FALSE	0.385186	0.46937	0.338419	0.796613	0.259417	0.661668	-0.123239	0.284853	0.0974619999999999	6:99727255:99787255	FAXC
6	99757732	rs142317851	0.95548608019196	370	6:99727313-100239801	0.033656224807729	1	NA	FALSE	FALSE	TRUE	TRUE	FALSE	TRUE	FALSE	FALSE	FALSE	0.689311	0.442033	1.668472	1.217982	1.24901	0.753387	0.72687	1.078734	0.128958	6:99727732:99787732	FAXC
6	99757953	rs73497643	0.565521867479335	370	6:99727313-100239801	0.033656224807729	1	NA	FALSE	FALSE	TRUE	TRUE	FALSE	TRUE	FALSE	FALSE	FALSE	-0.257343	0.148293	0.640265	0.188743	0.657476	0.238159	0.273171	0.542365	0.126935	6:99727953:99787953	FAXC
6	99758080	rs6934106	0.0114568616064782	370	6:99727313-100239801	0.033656224807729	1	NA	FALSE	FALSE	TRUE	TRUE	FALSE	FALSE	FALSE	FALSE	FALSE	0.258754	0.439745	0.498594	0.354098	0.269765	0.644195	0.112454	0.416339	0.509149	6:99728080:99788080	FAXC
6	99758191	rs983455	1.54276552645823e-05	370	6:99727313-100239801	0.033656224807729	2	NA	FALSE	FALSE	TRUE	TRUE	TRUE	FALSE	FALSE	FALSE	FALSE	-0.841647	-0.521779	-0.389789	-0.413596	-0.114175	-0.835055	0.232675	-1.242627	-0.157847	6:99728191:99788191	FAXC
6	99758286	rs2009852	0.101420340263958	370	6:99727313-100239801	0.033656224807729	1	NA	FALSE	FALSE	TRUE	TRUE	TRUE	FALSE	FALSE	FALSE	FALSE	0.114403	0.366363	0.294033	0.0131379999999999	-0.0656810000000001	-0.00569599999999999	0.624223	0.506184	0.102312	6:99728286:99788286	FAXC
6	99758311	rs564350732	0.345121540466886	370	6:99727313-100239801	0.033656224807729	1	NA	FALSE	FALSE	TRUE	TRUE	TRUE	FALSE	FALSE	FALSE	FALSE	-0.426063	0.847615	1.053685	1.79248	1.482886	1.569345	-0.546224	0.323676	0.115525	6:99728311:99788311	FAXC
6	99758646	rs596550	0.673754961620781	370	6:99727313-100239801	0.033656224807729	1	NA	FALSE	FALSE	TRUE	TRUE	TRUE	FALSE	FALSE	FALSE	FALSE	-0.080624	-0.379607	-0.651084	0.089501	-0.137758	-0.355183	-0.64212	-0.902396	-0.235148	6:99728646:99788646	FAXC
6	99758668	rs9389234	0.189644206539356	370	6:99727313-100239801	0.033656224807729	1	NA	FALSE	FALSE	TRUE	TRUE	TRUE	FALSE	FALSE	FALSE	FALSE	0.123554	0.401407	-0.421387	0.135165	-0.03225	-0.321037	-0.032474	0.048813	0.662885	6:99728668:99788668	FAXC
6	99759026	rs590983	1.59892072748789e-05	370	6:99727313-100239801	0.033656224807729	2	NA	FALSE	FALSE	TRUE	TRUE	TRUE	FALSE	FALSE	FALSE	FALSE	0.394291	0.489296	0.378111	0.586881	0.472916	0.693372	0.00381400000000001	0.579556	0.064639	6:99729026:99789026	FAXC
6	99759027	rs608591	0.834975385659785	370	6:99727313-100239801	0.033656224807729	1	NA	FALSE	FALSE	TRUE	TRUE	TRUE	FALSE	FALSE	FALSE	FALSE	-0.647424	1.075284	1.278819	0.637514	0.375252	0.844413	-0.673568	0.339176	-0.542028	6:99729027:99789027	FAXC
6	99759218	rs60355660	0.0614095079171937	370	6:99727313-100239801	0.033656224807729	1	NA	FALSE	FALSE	TRUE	TRUE	TRUE	FALSE	FALSE	FALSE	FALSE	-0.465368	-0.624711	0.123354	0.240348	-0.154749	-0.656672	-0.388284	0.504484	-0.188647	6:99729218:99789218	FAXC
6	99759280	rs589735	1.63436024465498e-05	370	6:99727313-100239801	0.0302880421322948	2	NA	FALSE	FALSE	FALSE	FALSE	FALSE	FALSE	FALSE	FALSE	FALSE	1.264923	0.796158	-0.055039	0.192172	-0.102935	-0.058419	0.700281	1.502117	0.288582	6:99729280:99789280	FAXC
6	99759432	rs610343	1.59562470118358e-05	370	6:99727313-100239801	0.0296442638030485	2	NA	FALSE	FALSE	FALSE	FALSE	FALSE	FALSE	FALSE	FALSE	FALSE	-0.199474	0.897976	0.523508	-0.459381	0.814448	-0.556101	0.524733	-0.243095	0.274724	6:99729432:99789432	FAXC
6	99759445	rs148241504	0.691487606799669	370	6:99727313-100239801	0.0323064527999961	1	NA	FALSE	FALSE	FALSE	FALSE	FALSE	FALSE	FALSE	FALSE	FALSE	0.554391	0.5895	0.985041	-0.119755	0.097428	1.436071	-0.551808	0.48728	-0.546775	6:99729445:99789445	FAXC
6	99759446	rs34660813	0.10332808988043	370	6:99727313-100239801	0.0323064527999961	1	NA	FALSE	FALSE	FALSE	FALSE	FALSE	FALSE	FALSE	FALSE	FALSE	-1.181204	-1.288919	-0.570229	-1.108353	-1.447089	-0.695403	-1.453851	-0.460076	-0.354471	6:99729446:99789446	FAXC
6	99759486	rs60611136	0.161309908566018	370	6:99727313-100239801	0.0323064527999961	1	NA	FALSE	FALSE	FALSE	FALSE	FALSE	FALSE	FALSE	FALSE	FALSE	0.454154	-0.166461	0.054755	0.191424	0.325046	0.096256	0.614396	0.414831	-0.521262	6:99729486:99789486	FAXC
6	99759748	rs189720273	0.0599531727101888	370	6:99727313-100239801	0.0323064527999961	1	NA	FALSE	FALSE	FALSE	FALSE	FALSE	FALSE	FALSE	FALSE	FALSE	0.275817	0.23109	-0.499126	0.192177	0.402487	0.851301	0.11769	0.210452	0.2328	6:99729748:99789748	FAXC
6	99759827	rs612135	1.59562470118358e-05	370	6:99727313-100239801	0.0323064527999961	2	NA	FALSE	FALSE	FALSE	FALSE	FALSE	FALSE	FALSE	FALSE	FALSE	-0.521755	0.415473	-0.590009	-0.00403700000000001	0.368822	-0.072226	-1.826608	0.096452	0.15805	6:99729827:99789827	FAXC
6	99759886	rs1883656	0.0113862752354737	370	6:99727313-100239801	0.0323064527999961	1	NA	FALSE	FALSE	FALSE	FALSE	FALSE	FALSE	FALSE	FALSE	FALSE	-0.611596	-0.719288	-1.235857	-1.005986	-1.226712	0.109377	-0.264325	0.150942	-0.535394	6:99729886:99789886	FAXC
6	99759920	rs111643498	0.978926657154481	370	6:99727313-100239801	0.0323064527999961	1	NA	FALSE	FALSE	FALSE	FALSE	FALSE	FALSE	FALSE	FALSE	FALSE	-0.287382	-0.868567	-0.242854	0.07175	-1.24479	-0.221826	-0.526427	-0.81478	-0.127421	6:99729920:99789920	FAXC
6	99760489	rs625620	1.59562470118358e-05	370	6:99727313-100239801	0.0579158205160926	2	NA	FALSE	FALSE	FALSE	FALSE	FALSE	FALSE	FALSE	FALSE	FALSE	-0.018669	-0.19972	0.195442	-0.320425	-0.161295	0.059359	0.279454	-0.107955	-0.922186	6:99730489:99790489	FAXC
6	99760594	rs563587347	0.528710362519383	370	6:99727313-100239801	0.0564089978709471	1	NA	FALSE	FALSE	FALSE	FALSE	FALSE	FALSE	FALSE	FALSE	FALSE	0.720178	0.248869	1.422594	0.881156	1.442534	1.217751	0.884266	0.814465	0.770867	6:99730594:99790594	FAXC
6	99761001	rs669194	1.59892072748789e-05	370	6:99727313-100239801	0.0564089978709471	2	NA	FALSE	FALSE	FALSE	FALSE	FALSE	FALSE	FALSE	FALSE	FALSE	-0.177909	-0.822328	-0.240685	0.724429	-0.087989	-0.648059	-0.406956	-0.742732	-0.788105	6:99731001:99791001	FAXC
6	99761514	rs570827445	0.534888865747784	370	6:99727313-100239801	0.0564089978709471	1	NA	FALSE	FALSE	FALSE	FALSE	FALSE	FALSE	FALSE	FALSE	FALSE	1.402469	0.618538	0.621568	0.851066	0.175756	1.712896	0.239714	0.722302	0.486435	6:99731514:99791514	FAXC
6	99761561	rs640674	1.99273956898807e-05	370	6:99727313-100239801	0.0564089978709471	2	NA	FALSE	FALSE	FALSE	FALSE	FALSE	FALSE	FALSE	FALSE	FALSE	1.158451	0.547179	1.159275	0.891439	0.599753	1.39645	0.90309	0.950452	0.565554	6:99731561:99791561	FAXC
6	99761664	rs641135	1.59562470118358e-05	370	6:99727313-100239801	0.0564089978709471	2	NA	FALSE	FALSE	FALSE	FALSE	FALSE	FALSE	FALSE	FALSE	FALSE	-1.043937	-0.361676	0.085845	0.14963	-0.412417	0.141937	0.476618	-0.526139	0.181745	6:99731664:99791664	FAXC
6	99762201	rs653771	1.62129093465728e-05	370	6:99727313-100239801	0.0564089978709471	2	NA	FALSE	FALSE	FALSE	FALSE	FALSE	FALSE	FALSE	FALSE	FALSE	-0.108083	-0.431465	-0.09178	-0.085175	0.430625	-0.346316	0.574983	0.101651	-0.219829	6:99732201:99792201	FAXC
6	99762293	rs13216244	0.514242512827577	370	6:99727313-100239801	0.0527190321897461	1	NA	FALSE	FALSE	FALSE	FALSE	FALSE	FALSE	FALSE	FALSE	FALSE	0.35729	0.611335	0.477095	0.558652	0.059789	0.725301	1.135847	-0.042877	0.691998	6:99732293:99792293	FAXC
6	99762501	rs9494107	0.760764546108121	370	6:99727313-100239801	0.0527190321897461	1	NA	FALSE	FALSE	FALSE	FALSE	FALSE	FALSE	FALSE	FALSE	FALSE	0.659395	0.52797	0.454932	0.635145	0.105841	0.778906	0.438824	0.845888	0.993076	6:99732501:99792501	FAXC
6	99762502	rs4140520	0.0226184595453475	370	6:99727313-100239801	0.0527190321897461	1	NA	FALSE	FALSE	FALSE	FALSE	FALSE	FALSE	FALSE	FALSE	FALSE	-0.179995	-0.212962	0.436342	0.112955	0.441185	0.99461	0.133237	0.251432	0.330384	6:99732502:99792502	FAXC
6	99762672	rs624728	1.48276397920938e-05	370	6:99727313-100239801	0.0527190321897461	2	NA	FALSE	FALSE	FALSE	FALSE	FALSE	FALSE	FALSE	FALSE	FALSE	0.173131	0.499682	-0.355054	-0.172185	0.153074	0.042184	0.681883	1.049956	0.34507	6:99732672:99792672	FAXC
6	99762740	rs7749592	0.0994570730351416	370	6:99727313-100239801	0.0527190321897461	1	NA	FALSE	FALSE	FALSE	FALSE	FALSE	FALSE	FALSE	FALSE	FALSE	0.215836	-0.282985	-0.043705	0.138897	0.317366	0.489601	0.384284	-0.127644	0.218367	6:99732740:99792740	FAXC
6	99762901	rs2006308	0.0769583920799426	370	6:99727313-100239801	0.0527190321897461	1	NA	FALSE	FALSE	FALSE	FALSE	FALSE	FALSE	FALSE	FALSE	FALSE	0.629097	0.820639	0.790447	0.798931	0.988803	0.413293	0.037971	0.181909	0.076767	6:99732901:99792901	FAXC
6	99763266	rs6913076	0.0123829832716948	370	6:99727313-100239801	0.0527190321897461	1	NA	FALSE	FALSE	FALSE	FALSE	FALSE	FALSE	FALSE	FALSE	FALSE	-1.051425	-0.484359	-0.558877	-0.423341	-0.283723	-0.814351	-1.49126	-1.116921	-0.854327	6:99733266:99793266	FAXC
6	99763564	rs764715363	0.876580641130093	370	6:99727313-100239801	0.0527190321897461	0	NA	FALSE	FALSE	FALSE	FALSE	FALSE	FALSE	FALSE	FALSE	FALSE	-0.407654	0.00132900000000002	0.368962	-0.187192	0.474775	-0.242747	-0.893502	-0.759672	-0.675689	6:99733564:99793564	FAXC
6	99763769	6:99763769_CCTCTATATGACTGTAT_C	0.99786610306417	370	6:99727313-100239801	NA	0	NA	FALSE	FALSE	FALSE	FALSE	FALSE	FALSE	FALSE	FALSE	FALSE	NA	NA	NA	NA	NA	NA	NA	NA	NA	6:99733769:99793769	FAXC
6	99764058	rs13205601	0.832250714562414	370	6:99727313-100239801	0.0527190321897461	1	NA	FALSE	FALSE	FALSE	FALSE	FALSE	FALSE	FALSE	FALSE	FALSE	-0.156943	-0.220831	-0.445407	-0.194063	0.199591	-0.103151	-0.341119	-0.279072	-0.221767	6:99734058:99794058	FAXC
6	99764144	rs17533909	0.131030576886326	370	6:99727313-100239801	0.0527190321897461	1	NA	FALSE	FALSE	FALSE	FALSE	FALSE	FALSE	FALSE	FALSE	FALSE	-0.249431	0.437813	-0.147873	0.167216	0.136022	0.585198	0.59756	0.143627	-0.369324	6:99734144:99794144	FAXC
6	99764316	rs13205869	0.995758845189749	370	6:99727313-100239801	0.0527190321897461	1	NA	FALSE	FALSE	FALSE	FALSE	FALSE	FALSE	FALSE	FALSE	FALSE	-0.365676	0.565695	-0.597681	-0.319341	0.076477	-0.631715	-0.038145	-0.523898	0.596874	6:99734316:99794316	FAXC
6	99764743	rs13209531	0.189715351052003	370	6:99727313-100239801	0.0527190321897461	1	NA	FALSE	FALSE	FALSE	FALSE	FALSE	FALSE	FALSE	FALSE	FALSE	0.115629	-0.293734	0.188047	-0.383472	-0.411679	-0.921545	-0.276178	-0.379137	0.534766	6:99734743:99794743	FAXC
6	99764785	rs145744596	0.813102655371876	370	6:99727313-100239801	0.0527190321897461	1	NA	FALSE	FALSE	FALSE	FALSE	FALSE	FALSE	FALSE	FALSE	FALSE	0.205496	-0.121213	0.098571	0.147895	0.355968	0.041515	0.256564	-0.163675	0.145785	6:99734785:99794785	FAXC
6	99764831	rs13198017	0.182760205424264	370	6:99727313-100239801	0.0527190321897461	1	NA	FALSE	FALSE	FALSE	FALSE	FALSE	FALSE	FALSE	FALSE	FALSE	-0.483624	-1.216926	-0.719247	-0.599077	-0.70571	-0.930588	-0.191484	-0.635018	-0.129765	6:99734831:99794831	FAXC
6	99765053	6:99765053_AT_A	0.00156536233960923	370	6:99727313-100239801	NA	0	NA	FALSE	FALSE	FALSE	FALSE	FALSE	FALSE	FALSE	FALSE	FALSE	NA	NA	NA	NA	NA	NA	NA	NA	NA	6:99735053:99795053	FAXC
6	99765175	rs4840030	0.114720475109219	370	6:99727313-100239801	0.0527190321897461	1	NA	FALSE	FALSE	FALSE	FALSE	FALSE	FALSE	FALSE	FALSE	FALSE	0.411772	0.336325	-0.591165	0.155025	-0.3087	-0.151738	-0.096007	-0.132471	-0.133603	6:99735175:99795175	FAXC
6	99765259	rs765226743	0.528111591259627	370	6:99727313-100239801	NA	0	NA	FALSE	FALSE	FALSE	FALSE	FALSE	FALSE	FALSE	FALSE	FALSE	NA	NA	NA	NA	NA	NA	NA	NA	NA	6:99735259:99795259	FAXC
6	99765329	rs145403176	0.529594183886079	370	6:99727313-100239801	0.0527190321897461	1	NA	FALSE	FALSE	FALSE	FALSE	FALSE	FALSE	FALSE	FALSE	FALSE	-0.407434	-0.197249	0.083945	-0.381099	-0.773901	-0.603442	-1.060772	-0.238208	-0.532817	6:99735329:99795329	FAXC
6	99765784	rs17053610	0.0879679735341778	370	6:99727313-100239801	0.0527190321897461	1	NA	FALSE	FALSE	FALSE	FALSE	FALSE	FALSE	FALSE	FALSE	FALSE	1.553552	0.441196	0.554917	1.690865	0.748991	0.60842	0.44993	0.889697	-0.022676	6:99735784:99795784	FAXC
6	99765830	rs777426901	0.187311157747852	370	6:99727313-100239801	NA	0	NA	FALSE	FALSE	FALSE	FALSE	FALSE	FALSE	FALSE	FALSE	FALSE	NA	NA	NA	NA	NA	NA	NA	NA	NA	6:99735830:99795830	FAXC
6	99765900	rs34994720	0.118561182123163	370	6:99727313-100239801	0.0527190321897461	1	NA	FALSE	FALSE	FALSE	FALSE	FALSE	FALSE	FALSE	FALSE	FALSE	0.134218	-0.243037	0.807023	0.142877	0.190424	0.020204	-0.064259	0.674154	-0.299486	6:99735900:99795900	FAXC
6	99766112	rs183146511	0.706505086082687	370	6:99727313-100239801	0.0527190321897461	1	NA	FALSE	FALSE	FALSE	FALSE	FALSE	FALSE	FALSE	FALSE	FALSE	0.710679	-1.469768	0.007465	0.643607	-1.459118	-0.537701	-1.623068	-0.157731	0.41885	6:99736112:99796112	FAXC
6	99766531	rs137960594	0.671501232634345	370	6:99727313-100239801	0.0527190321897461	1	NA	FALSE	FALSE	FALSE	FALSE	FALSE	FALSE	FALSE	FALSE	FALSE	0.225009	0.813081	1.046463	1.596003	1.17947	1.474664	0.179605	0.398555	0.660677	6:99736531:99796531	FAXC
6	99767039	rs9402664	0.0990797272413912	370	6:99727313-100239801	0.0527190321897461	1	NA	FALSE	FALSE	FALSE	FALSE	FALSE	FALSE	FALSE	FALSE	FALSE	-0.785667	-0.599771	-0.37486	0.631887	-0.320524	-0.910957	-0.129965	0.204637	-0.544041	6:99737039:99797039	FAXC
6	99767066	rs13217667	0.105962117427565	370	6:99727313-100239801	0.0527190321897461	1	NA	FALSE	FALSE	FALSE	FALSE	FALSE	FALSE	FALSE	FALSE	FALSE	-0.022272	0.177482	0.462463	0.10776	0.367446	0.624052	0.314194	0.463149	0.466816	6:99737066:99797066	FAXC
6	99767071	rs13203727	0.00726986170271185	370	6:99727313-100239801	0.0527190321897461	1	NA	FALSE	FALSE	FALSE	FALSE	FALSE	FALSE	FALSE	FALSE	FALSE	0.873887	1.002904	1.328072	0.714127	1.053406	0.905977	1.003972	0.714227	1.111719	6:99737071:99797071	FAXC
6	99767250	rs148801922	0.224545270609725	370	6:99727313-100239801	0.0527190321897461	0	NA	FALSE	FALSE	FALSE	FALSE	FALSE	FALSE	FALSE	FALSE	FALSE	0.88024	-0.363968	0.699692	0.416511	-0.205425	0.551051	0.180849	0.116168	-0.144301	6:99737250:99797250	FAXC
6	99767254	rs221528	0.000245565034503421	370	6:99727313-100239801	0.0527190321897461	1	NA	FALSE	FALSE	FALSE	FALSE	FALSE	FALSE	FALSE	FALSE	FALSE	0.901744	-1.476578	0.118233	-0.314796	-1.02034	-0.431799	-0.8529	0.313273	-0.059078	6:99737254:99797254	FAXC
6	99767475	rs7751616	0.138396635401533	370	6:99727313-100239801	0.0527190321897461	1	NA	FALSE	FALSE	FALSE	FALSE	FALSE	FALSE	FALSE	FALSE	FALSE	0.228735	0.15289	0.522737	-0.090662	-0.00256100000000004	-0.189909	-0.547238	-0.388477	-0.717843	6:99737475:99797475	FAXC
6	99767766	rs557072660	0.708454661516836	370	6:99727313-100239801	0.0527190321897461	1	NA	FALSE	FALSE	FALSE	FALSE	FALSE	FALSE	FALSE	FALSE	FALSE	0.058306	-0.170759	0.272677	0.481938	-0.143078	-0.241436	-0.072684	0.711325	0.403575	6:99737766:99797766	FAXC
6	99768270	rs631986	3.5151039950271e-05	370	6:99727313-100239801	0.0554239640466583	2	NA	FALSE	FALSE	FALSE	FALSE	FALSE	FALSE	FALSE	FALSE	FALSE	-0.063809	0.158221	-0.915358	-0.848218	-0.794761	-0.048649	-0.10985	-0.210157	-0.110007	6:99738270:99798270	FAXC
6	99768434	rs62423992	0.00622930084031649	370	6:99727313-100239801	0.074541752862027	1	NA	FALSE	FALSE	TRUE	TRUE	TRUE	FALSE	FALSE	FALSE	FALSE	-0.144608	-0.363177	0.091547	-0.082811	0.048207	-0.487774	-0.023971	0.321795	-1.282569	6:99738434:99798434	FAXC
6	99768521	rs79339683	0.355159950959622	370	6:99727313-100239801	0.074541752862027	1	NA	FALSE	FALSE	TRUE	TRUE	TRUE	FALSE	FALSE	FALSE	FALSE	0.424616	0.767708	0.474554	-0.246719	0.026968	-0.284493	0.36464	-0.615207	-0.01251	6:99738521:99798521	FAXC
6	99768894	rs182613	2.97150268451449e-06	370	6:99727313-100239801	0.074541752862027	1	NA	FALSE	FALSE	TRUE	TRUE	TRUE	FALSE	FALSE	FALSE	FALSE	-0.522144	0.078145	-0.553199	-0.00726899999999997	-0.795307	-0.638658	-0.001274	-0.392075	-0.087813	6:99738894:99798894	FAXC
6	99769006	rs553282099	0.835189778330106	370	6:99727313-100239801	0.074541752862027	1	NA	FALSE	FALSE	TRUE	TRUE	TRUE	FALSE	FALSE	FALSE	FALSE	0.692848	0.300788	0.796525	0.95995	0.477256	0.783497	0.667049	0.178339	0.592979	6:99739006:99799006	FAXC
6	99769036	rs6925577	0.109636773240615	370	6:99727313-100239801	0.074541752862027	1	NA	FALSE	FALSE	TRUE	TRUE	TRUE	FALSE	FALSE	FALSE	FALSE	0.100037	0.711611	0.810757	1.28584	0.598634	1.327482	-0.207571	0.039049	0.272246	6:99739036:99799036	FAXC
6	99769741	rs147993095	0.801796572903443	370	6:99727313-100239801	0.074541752862027	1	NA	FALSE	FALSE	FALSE	FALSE	FALSE	FALSE	FALSE	FALSE	FALSE	0.662332	0.315261	-0.190882	-0.489462	0.287744	-0.553538	0.195613	1.069133	0.119106	6:99739741:99799741	FAXC
6	99770089	rs13216699	0.281062775126001	370	6:99727313-100239801	0.074541752862027	1	NA	FALSE	FALSE	FALSE	FALSE	FALSE	FALSE	FALSE	FALSE	FALSE	1.42078	0.735954	0.388712	0.221245	0.355963	0.569979	0.047646	0.969001	0.542658	6:99740089:99800089	FAXC
6	99770319	rs6912685	0.116287456827929	370	6:99727313-100239801	0.074541752862027	1	NA	FALSE	FALSE	FALSE	FALSE	FALSE	FALSE	FALSE	FALSE	FALSE	-0.581913	0.389511	1.155146	0.653855	0.613228	0.04557	0.193273	0.897963	-0.125887	6:99740319:99800319	FAXC
6	99771197	rs9389250	0.00179270331725789	370	6:99727313-100239801	0.074541752862027	1	NA	FALSE	FALSE	FALSE	FALSE	FALSE	FALSE	FALSE	FALSE	FALSE	-0.426889	-0.378685	-0.326389	0.321557	-0.469501	-0.865606	-0.110585	-0.559009	-0.292663	6:99741197:99801197	FAXC
6	99771540	rs221527	8.85603819025458e-05	370	6:99727313-100239801	0.00283895756471475	2	NA	FALSE	FALSE	FALSE	FALSE	FALSE	FALSE	FALSE	FALSE	FALSE	0.123439	0.171004	0.258687	0.892886	0.347201	0.453849	0.709951	0.047428	0.550817	6:99741540:99801540	FAXC
6	99771758	6:99771758_TAAAGA_T	0.697314779616311	370	6:99727313-100239801	NA	0	NA	FALSE	FALSE	FALSE	FALSE	FALSE	FALSE	FALSE	FALSE	FALSE	NA	NA	NA	NA	NA	NA	NA	NA	NA	6:99741758:99801758	FAXC
6	99771823	rs146083334	0.99529012873788	370	6:99727313-100239801	0.00295670782168144	1	NA	FALSE	FALSE	FALSE	FALSE	FALSE	FALSE	FALSE	FALSE	FALSE	-0.66566	-0.273744	0.52988	-0.166627	-0.097046	-0.70699	-0.505901	0.00620199999999999	-0.361268	6:99741823:99801823	FAXC
6	99772200	rs221526	9.26457489885631e-05	370	6:99727313-100239801	0.00303477670727071	2	NA	FALSE	FALSE	FALSE	FALSE	FALSE	FALSE	FALSE	FALSE	FALSE	-0.526533	-0.624955	-0.298464	-0.917244	-1.123908	-0.272818	-0.142781	-0.487633	0.282634	6:99742200:99802200	FAXC
6	99772374	rs13206094	0.0290510395451893	370	6:99727313-100239801	0.00286688251490521	1	NA	FALSE	FALSE	FALSE	FALSE	FALSE	FALSE	FALSE	FALSE	FALSE	-0.269095	0.070551	-0.374937	-0.049422	-0.55236	-0.650173	-0.25531	-1.106777	-0.099058	6:99742374:99802374	FAXC
6	99772421	rs76370341	0.805335635489087	370	6:99727313-100239801	0.00286688251490521	1	NA	FALSE	FALSE	FALSE	FALSE	FALSE	FALSE	FALSE	FALSE	FALSE	-1.17025	-0.837891	-0.51635	0.214925	-0.421057	-0.1117	-0.778329	-0.826261	-0.234952	6:99742421:99802421	FAXC
6	99772590	rs560893321	0.67656735679811	370	6:99727313-100239801	0.00286688251490521	1	NA	FALSE	FALSE	FALSE	FALSE	FALSE	FALSE	FALSE	FALSE	FALSE	-0.140596	-0.344637	-0.797265	-0.125683	-0.160486	-0.789895	-0.267701	-0.542747	-0.573605	6:99742590:99802590	FAXC
6	99772710	rs529674035	0.763603172656081	370	6:99727313-100239801	0.00286688251490521	1	NA	FALSE	FALSE	FALSE	FALSE	FALSE	FALSE	FALSE	FALSE	FALSE	0.478209	0.409046	0.412058	0.177152	0.797674	0.467123	1.03328	0.379333	0.071495	6:99742710:99802710	FAXC
6	99772859	rs9402672	0.106077819927753	370	6:99727313-100239801	0.00286688251490521	1	NA	FALSE	FALSE	FALSE	FALSE	FALSE	FALSE	FALSE	FALSE	FALSE	-0.109491	0.408742	0.180742	-0.838747	0.186622	0.141751	0.124068	-0.412498	-0.070268	6:99742859:99802859	FAXC
6	99772980	rs11384726	0.000119770679393819	370	6:99727313-100239801	NA	0	NA	FALSE	FALSE	FALSE	FALSE	FALSE	FALSE	FALSE	FALSE	FALSE	NA	NA	NA	NA	NA	NA	NA	NA	NA	6:99742980:99802980	FAXC
6	99773038	rs538466644	0.412821253319688	370	6:99727313-100239801	0.00286688251490521	0	NA	FALSE	FALSE	FALSE	FALSE	FALSE	FALSE	FALSE	FALSE	FALSE	-0.631049	-0.709181	-0.467307	-0.496423	-0.582615	-0.923346	-0.363637	-1.301841	0.171645	6:99743038:99803038	FAXC
6	99773417	rs4840031	0.0121666640477759	370	6:99727313-100239801	0.00286688251490521	1	NA	FALSE	FALSE	FALSE	FALSE	FALSE	FALSE	FALSE	FALSE	FALSE	-0.079601	-0.131411	-0.333878	-0.139568	-0.014412	-0.25771	-0.858944	-0.092522	-0.165602	6:99743417:99803417	FAXC
6	99773437	rs761176	0.0351503527727956	370	6:99727313-100239801	0.00286688251490521	1	NA	FALSE	FALSE	FALSE	FALSE	FALSE	FALSE	FALSE	FALSE	FALSE	0.809369	0.1322	-0.218284	0.026073	-0.394322	0.99679	-0.162122	-0.167168	-0.175745	6:99743437:99803437	FAXC
6	99773552	rs126851	2.63151915699128e-05	370	6:99727313-100239801	0.00286688251490521	2	NA	FALSE	FALSE	FALSE	FALSE	FALSE	FALSE	FALSE	FALSE	FALSE	-0.904204	-0.817774	-0.312754	0.472536	0.648421	-0.30235	-0.747445	-0.053778	-0.055319	6:99743552:99803552	FAXC
6	99773908	rs9389252	0.106077819927753	370	6:99727313-100239801	0.00286688251490521	1	NA	FALSE	FALSE	FALSE	FALSE	FALSE	FALSE	FALSE	FALSE	FALSE	-0.185024	-0.637691	0.504592	-0.451653	-0.174723	0.237838	-0.187669	0.127657	0.091385	6:99743908:99803908	FAXC
6	99774026	rs729676	0.264011045611633	370	6:99727313-100239801	0.00286688251490521	1	NA	FALSE	FALSE	FALSE	FALSE	FALSE	FALSE	FALSE	FALSE	FALSE	-0.680822	-0.105973	-0.16636	-0.15549	-0.296449	-0.281485	-0.176724	-0.496907	-0.588026	6:99744026:99804026	FAXC
6	99774030	rs62424021	0.00143925126732071	370	6:99727313-100239801	0.00286688251490521	1	NA	FALSE	FALSE	FALSE	FALSE	FALSE	FALSE	FALSE	FALSE	FALSE	-0.514269	0.650564	-0.330838	0.528778	0.313845	0.586908	-0.740849	0.438074	-0.338901	6:99744030:99804030	FAXC
6	99774241	rs221525	0.10699662875697	370	6:99727313-100239801	0.00286688251490521	1	NA	FALSE	FALSE	FALSE	FALSE	FALSE	FALSE	FALSE	FALSE	FALSE	0.120201	0.109285	0.567854	0.870908	0.759377	0.607567	0.707501	0.195372	0.087725	6:99744241:99804241	FAXC
6	99774396	rs9494131	0.00230022891701214	370	6:99727313-100239801	0.00286688251490521	1	NA	FALSE	FALSE	FALSE	FALSE	FALSE	FALSE	FALSE	FALSE	FALSE	0.6193	0.33932	0.385627	0.665463	0.46878	1.097178	1.11669	0.525431	1.161261	6:99744396:99804396	FAXC
6	99774442	rs126850	9.0328876702046e-05	370	6:99727313-100239801	0.00286688251490521	2	NA	FALSE	FALSE	FALSE	FALSE	FALSE	FALSE	FALSE	FALSE	FALSE	-0.805373	-0.217227	-0.399088	0.023393	-1.141097	0.160697	0.0590050000000001	-0.277674	-0.10542	6:99744442:99804442	FAXC
6	99774534	rs126849	8.98701481524658e-05	370	6:99727313-100239801	0.00288129034922502	2	NA	FALSE	FALSE	FALSE	FALSE	FALSE	FALSE	FALSE	FALSE	FALSE	0.235208	-0.969116	-0.499097	-0.663716	-0.777817	-0.872666	0.342075	-0.510389	-0.097727	6:99744534:99804534	FAXC
6	99774592	rs221524	0.0965245589994124	370	6:99727313-100239801	0.00278166397806657	1	NA	FALSE	FALSE	FALSE	FALSE	FALSE	FALSE	FALSE	FALSE	FALSE	-1.298354	-0.910212	-0.21469	-0.864302	-0.776337	-1.282786	-0.375815	-1.157126	-0.766837	6:99744592:99804592	FAXC
6	99774687	rs9399134	0.106077819927753	370	6:99727313-100239801	0.00278166397806657	1	NA	FALSE	FALSE	FALSE	FALSE	FALSE	FALSE	FALSE	FALSE	FALSE	-0.412572	0.854927	0.715616	0.440105	0.54395	0.343348	0.599301	0.622691	0.305106	6:99744687:99804687	FAXC
6	99774964	rs221523	2.68432817279865e-05	370	6:99727313-100239801	0.00278166397806657	2	NA	FALSE	FALSE	FALSE	FALSE	FALSE	FALSE	FALSE	FALSE	FALSE	-0.86133	-0.394001	0.400125	-0.329138	-0.886528	-0.192079	-0.455184	-0.969451	0.252812	6:99744964:99804964	FAXC
6	99775925	rs186684850	0.613042270830641	370	6:99727313-100239801	0.00277721714653649	1	NA	FALSE	FALSE	FALSE	FALSE	FALSE	FALSE	FALSE	FALSE	FALSE	0.169143	0.2567	0.556842	0.876511	0.997756	0.313917	0.058023	0.053536	0.534114	6:99745925:99805925	FAXC
6	99775983	rs78090674	0.872540008814064	370	6:99727313-100239801	0.00277721714653649	1	NA	FALSE	FALSE	FALSE	FALSE	FALSE	FALSE	FALSE	FALSE	FALSE	-0.083869	0.194477	0.088998	-0.373974	-0.0475659999999999	-0.082255	0.729159	-0.027211	0.283539	6:99745983:99805983	FAXC
6	99776034	rs55822687	0.0228766086498509	370	6:99727313-100239801	0.00277721714653649	1	NA	FALSE	FALSE	FALSE	FALSE	FALSE	FALSE	FALSE	FALSE	FALSE	1.012923	0.616429	1.226975	0.931084	1.217026	1.464333	0.295774	1.388682	1.022957	6:99746034:99806034	FAXC
6	99776384	rs4840032	0.000478901507718072	370	6:99727313-100239801	0.00277721714653649	1	NA	FALSE	FALSE	FALSE	FALSE	FALSE	FALSE	FALSE	FALSE	FALSE	0.298	0.43304	0.252439	-0.775759	-0.219974	-0.199551	-0.024662	-0.227067	-0.290151	6:99746384:99806384	FAXC
6	99776559	rs11753573	0.108758720783965	370	6:99727313-100239801	0.00277721714653649	1	NA	FALSE	FALSE	FALSE	FALSE	FALSE	FALSE	FALSE	FALSE	FALSE	0.111857	0.606774	0.418014	0.39547	0.067599	0.450452	0.0681210000000001	0.022651	0.169834	6:99746559:99806559	FAXC
6	99776590	rs11753575	0.144888413697903	370	6:99727313-100239801	NA	1	NA	FALSE	FALSE	FALSE	FALSE	FALSE	FALSE	FALSE	FALSE	FALSE	0.570933	0.594661	0.230823	0.464588	-0.058218	0.908202	0.509887	0.269632	0.177514	6:99746590:99806590	FAXC
6	99776883	rs605277	3.30420516529203e-05	370	6:99727313-100239801	0.00320222282064303	2	NA	FALSE	FALSE	FALSE	FALSE	FALSE	FALSE	FALSE	FALSE	FALSE	-0.194281	-0.344025	-0.291448	-0.33151	-0.514982	-0.806237	-0.471867	-0.654871	-0.417526	6:99746883:99806883	FAXC
6	99776900	rs615867	4.81714438987214e-06	370	6:99727313-100239801	0.00481885675365406	1	NA	FALSE	FALSE	FALSE	FALSE	FALSE	FALSE	FALSE	FALSE	FALSE	0.755963	0.559496	0.439755	0.668302	0.700448	0.829518	0.659172	0.376367	0.447214	6:99746900:99806900	FAXC
6	99776986	rs6922449	0.0607434653259444	370	6:99727313-100239801	0.00481885675365406	1	NA	FALSE	FALSE	FALSE	FALSE	FALSE	FALSE	FALSE	FALSE	FALSE	-0.035542	0.464846	-0.00625399999999998	-0.194832	-0.169821	-0.243669	-0.378115	1.028903	0.520912	6:99746986:99806986	FAXC
6	99777000	rs182467392	0.0404630377605959	370	6:99727313-100239801	0.00481885675365406	1	NA	FALSE	FALSE	FALSE	FALSE	FALSE	FALSE	FALSE	FALSE	FALSE	0.782644	0.331267	0.891167	1.451756	1.198916	0.929325	-0.106929	0.78628	0.619228	6:99747000:99807000	FAXC
6	99777001	rs188388343	0.070293845942987	370	6:99727313-100239801	0.00481885675365406	1	NA	FALSE	FALSE	FALSE	FALSE	FALSE	FALSE	FALSE	FALSE	FALSE	0.333518	-0.337424	0.633591	0.092201	0.452377	0.672214	0.413143	0.321441	0.547597	6:99747001:99807001	FAXC
6	99777886	rs117494551	0.790426638648155	370	6:99727313-100239801	0.00481885675365406	1	NA	FALSE	FALSE	FALSE	TRUE	TRUE	FALSE	TRUE	TRUE	FALSE	-1.788579	-0.734987	-1.071789	-0.560465	-1.329818	-0.152666	-0.563582	-1.330126	-1.383111	6:99747886:99807886	FAXC
6	99778293	rs9376088	0.118237283885555	370	6:99727313-100239801	0.00481885675365406	1	NA	TRUE	FALSE	TRUE	TRUE	TRUE	FALSE	TRUE	TRUE	FALSE	-0.540488	-0.270585	-0.309701	-0.219381	0.161563	-1.006433	0.190566	-0.912654	-0.379175	6:99748293:99808293	FAXC
6	99778405	rs9376089	0.806898869786497	370	6:99727313-100239801	0.00481885675365406	1	NA	TRUE	FALSE	TRUE	TRUE	TRUE	FALSE	TRUE	TRUE	FALSE	-0.313597	0.31983	0.609179	0.895374	0.955448	0.784246	0.205531	0.369794	0.817807	6:99748405:99808405	FAXC
6	99778565	rs13216330	0.0946117978044371	370	6:99727313-100239801	0.00481885675365406	1	NA	FALSE	FALSE	FALSE	TRUE	FALSE	FALSE	FALSE	FALSE	FALSE	-0.40403	-1.179011	-1.289795	-0.74312	-1.134405	-0.917327	-0.761635	-0.380826	0.015173	6:99748565:99808565	FAXC
6	99778648	rs112209763	0.844122886259755	370	6:99727313-100239801	0.00481885675365406	1	NA	FALSE	FALSE	FALSE	TRUE	FALSE	FALSE	FALSE	FALSE	FALSE	0.293021	0.359211	0.920924	0.893865	0.384426	0.135828	0.672666	0.670572	-0.489471	6:99748648:99808648	FAXC
6	99779449	rs191511633	0.726256302707621	370	6:99727313-100239801	0.00481885675365406	1	NA	FALSE	FALSE	FALSE	FALSE	FALSE	FALSE	FALSE	FALSE	FALSE	0.25234	-0.167366	0.258952	0.536089	0.497321	-0.055844	-0.353139	0.251041	0.104831	6:99749449:99809449	FAXC
6	99779509	rs184220909	0.600493330615502	370	6:99727313-100239801	0.00481885675365406	1	NA	FALSE	FALSE	FALSE	FALSE	FALSE	FALSE	FALSE	FALSE	FALSE	-0.216879	0.275082	0.147767	-0.324054	-0.752114	-0.208532	-0.258811	-0.412624	-0.420053	6:99749509:99809509	FAXC
6	99779515	rs181270258	0.40570869393146	370	6:99727313-100239801	0.00481885675365406	1	NA	FALSE	FALSE	FALSE	FALSE	FALSE	FALSE	FALSE	FALSE	FALSE	0.345726	-0.823841	0.767867	-0.119995	-0.174139	-0.709487	-0.437986	0.025622	-0.126749	6:99749515:99809515	FAXC
6	99780170	rs541520805	0.787000679990817	370	6:99727313-100239801	0.00481885675365406	1	NA	FALSE	FALSE	FALSE	FALSE	FALSE	FALSE	FALSE	FALSE	FALSE	0.446232	0.669465	0.032085	-0.333295	-0.16887	0.128997	-0.00716800000000001	0.63733	0.826214	6:99750170:99810170	FAXC
6	99780441	rs78440668	0.179038350000625	370	6:99727313-100239801	0.00481885675365406	1	NA	FALSE	FALSE	FALSE	FALSE	FALSE	FALSE	FALSE	FALSE	FALSE	0.851789	0.350198	0.186315	0.218873	0.410815	-0.102559	0.737298	0.516829	0.487447	6:99750441:99810441	FAXC
6	99780492	rs1474723	0.810079802620278	370	6:99727313-100239801	0.00481885675365406	1	NA	FALSE	FALSE	FALSE	FALSE	FALSE	FALSE	FALSE	FALSE	FALSE	-0.861129	-0.678628	-0.332656	0.074877	-0.351877	-0.014378	-0.33013	-0.139569	-0.254666	6:99750492:99810492	FAXC
6	99780522	rs695104	0.793099937729607	370	6:99727313-100239801	0.00481885675365406	1	NA	FALSE	FALSE	FALSE	FALSE	FALSE	FALSE	FALSE	FALSE	FALSE	-0.503669	-0.847197	-0.156053	0.470037	0.171785	-0.232221	0.027863	-0.669121	-0.659512	6:99750522:99810522	FAXC
6	99780586	rs76498000	0.179038350000625	370	6:99727313-100239801	0.00481885675365406	1	NA	FALSE	FALSE	FALSE	FALSE	FALSE	FALSE	FALSE	FALSE	FALSE	0.360174	0.030932	0.2929	0.37732	0.161248	0.012189	0.563175	0.601288	-0.081553	6:99750586:99810586	FAXC
6	99781118	rs117574462	0.452339928372331	370	6:99727313-100239801	0.00481885675365406	1	NA	FALSE	FALSE	FALSE	FALSE	FALSE	FALSE	FALSE	FALSE	FALSE	-0.470299	-0.297272	-0.470424	0.208049	-0.480884	-0.737621	-0.697806	-0.658284	-0.581152	6:99751118:99811118	FAXC
6	99781218	rs11757364	0.0997579917716713	370	6:99727313-100239801	0.00481885675365406	1	NA	FALSE	FALSE	FALSE	FALSE	FALSE	FALSE	FALSE	FALSE	FALSE	0.110325	0.160211	0.053994	0.887652	-0.178667	0.673915	-0.034923	0.099991	-0.438246	6:99751218:99811218	FAXC
6	99781674	rs9321482	1.3528460679541e-05	370	6:99727313-100239801	0.00481885675365406	2	NA	FALSE	FALSE	FALSE	FALSE	FALSE	FALSE	FALSE	FALSE	FALSE	-0.115467	0.383506	-0.0475079999999999	-0.845041	0.635512	-0.173842	0.115922	0.038799	-0.250887	6:99751674:99811674	FAXC
6	99781686	rs9321483	0.000325065570700191	370	6:99727313-100239801	0.00481885675365406	1	NA	FALSE	FALSE	FALSE	FALSE	FALSE	FALSE	FALSE	FALSE	FALSE	0.095669	0.401878	0.247281	0.848033	1.101163	0.35862	0.33174	0.642784	-0.225782	6:99751686:99811686	FAXC
6	99782008	rs2179571	2.00975888126358e-05	370	6:99727313-100239801	0.00474039358542079	2	NA	FALSE	FALSE	FALSE	FALSE	FALSE	FALSE	FALSE	FALSE	FALSE	-0.292873	-0.143974	-0.849484	0.022239	-0.288912	-0.370611	0.069107	-0.634972	-0.096137	6:99752008:99812008	FAXC
6	99782642	rs754434260	0.0576273799788979	370	6:99727313-100239801	0.00518734003170886	0	NA	TRUE	FALSE	TRUE	TRUE	TRUE	FALSE	FALSE	TRUE	FALSE	0.545389	-0.321466	0.327266	-0.162528	0.185455	0.308351	0.110122	-0.149582	0.285368	6:99752642:99812642	FAXC
6	99782879	rs17059400	0.145044739682336	370	6:99727313-100239801	0.00518734003170886	1	NA	TRUE	FALSE	TRUE	TRUE	TRUE	FALSE	FALSE	TRUE	FALSE	-0.186806	0.385923	0.997302	0.259934	0.733404	0.390146	0.093702	0.817101	0.013719	6:99752879:99812879	FAXC
6	99783126	rs9321484	0.0116173945867145	370	6:99727313-100239801	0.00518734003170886	1	NA	FALSE	FALSE	FALSE	FALSE	FALSE	FALSE	FALSE	FALSE	FALSE	-0.537266	0.250169	-0.484089	-0.297234	0.491243	-0.02639	-0.601976	-0.477227	0.035409	6:99753126:99813126	FAXC
6	99783225	rs9399138	0.0947962545594943	370	6:99727313-100239801	0.00518734003170886	1	NA	FALSE	FALSE	FALSE	FALSE	FALSE	FALSE	FALSE	FALSE	FALSE	-0.381294	0.161403	-0.331923	0.039698	0.069033	-0.371393	0.110678	-0.181697	-0.615263	6:99753225:99813225	FAXC
6	99783831	rs73761954	0.790782335326141	370	6:99727313-100239801	0.00518734003170886	1	NA	FALSE	FALSE	FALSE	FALSE	FALSE	FALSE	FALSE	FALSE	FALSE	1.106945	1.159631	0.853751	0.639962	0.566342	0.711695	-0.310364	0.760664	-0.389362	6:99753831:99813831	FAXC
6	99784622	rs6914757	0.153194009396433	370	6:99727313-100239801	0.00518734003170886	1	NA	FALSE	FALSE	FALSE	FALSE	FALSE	FALSE	FALSE	FALSE	FALSE	0.155808	0.392782	0.064679	0.150464	-0.34225	-0.282816	0.132195	0.256442	0.013903	6:99754622:99814622	FAXC
6	99784631	rs138833616	0.582212464925279	370	6:99727313-100239801	0.00518734003170886	1	NA	FALSE	FALSE	FALSE	FALSE	FALSE	FALSE	FALSE	FALSE	FALSE	-0.299711	-0.758634	-0.060356	-0.492382	0.232788	-0.417643	-0.359667	0.087366	-0.0943	6:99754631:99814631	FAXC
6	99784839	rs141458673	0.384202927321314	370	6:99727313-100239801	0.00518734003170886	1	NA	FALSE	FALSE	FALSE	FALSE	FALSE	FALSE	FALSE	FALSE	FALSE	0.211648	0.239677	0.091065	0.18352	0.535426	0.887893	-0.20783	0.480087	0.618162	6:99754839:99814839	FAXC
6	99784979	rs13208402	0.116573572135199	370	6:99727313-100239801	0.00518734003170886	1	NA	FALSE	FALSE	FALSE	FALSE	FALSE	FALSE	FALSE	FALSE	FALSE	-0.031667	0.339813	0.1405	-0.729598	0.0420619999999999	-0.0162559999999999	0.277348	0.883382	-0.038676	6:99754979:99814979	FAXC
6	99785132	6:99785132_GA_G	0.0699138749496364	370	6:99727313-100239801	NA	0	NA	FALSE	FALSE	FALSE	FALSE	FALSE	FALSE	FALSE	FALSE	FALSE	NA	NA	NA	NA	NA	NA	NA	NA	NA	6:99755132:99815132	FAXC
6	99785354	rs761175	1.54502189523932e-05	370	6:99727313-100239801	0.00539901676391237	2	NA	FALSE	FALSE	FALSE	FALSE	FALSE	FALSE	FALSE	FALSE	FALSE	-1.620933	-1.956634	-1.936947	-1.906726	-1.300267	-0.977454	0.124117	-0.535921	-0.355956	6:99755354:99815354	FAXC
6	99785848	rs72917305	0.295595418994437	370	6:99727313-100239801	0.00562808781615427	1	NA	FALSE	FALSE	FALSE	FALSE	FALSE	FALSE	FALSE	FALSE	FALSE	-0.528292	-0.00110500000000002	-0.050084	0.42719	0.558307	0.589098	0.35904	0.640924	1.000381	6:99755848:99815848	FAXC
6	99786426	rs7741230	0.101230244910797	370	6:99727313-100239801	0.00562808781615427	1	NA	FALSE	FALSE	FALSE	TRUE	TRUE	FALSE	FALSE	FALSE	FALSE	-0.184712	-1.078438	0.51623	0.259433	1.005245	-0.371533	0.997175	-0.144623	-0.259931	6:99756426:99816426	FAXC
6	99786553	rs56657827	0.790782335326141	370	6:99727313-100239801	0.00562808781615427	1	NA	FALSE	FALSE	FALSE	TRUE	TRUE	FALSE	FALSE	FALSE	FALSE	0.187611	0.814602	-0.644382	-0.544502	-0.051484	0.29696	2.427801	0.772462	0.518412	6:99756553:99816553	FAXC
6	99786673	rs6569995	5.3569836707076e-05	370	6:99727313-100239801	0.00562808781615427	1	NA	FALSE	FALSE	FALSE	TRUE	TRUE	FALSE	FALSE	FALSE	FALSE	0.034594	0.40181	-0.512359	0.12812	-0.018374	0.766596	1.094998	0.145042	0.653926	6:99756673:99816673	FAXC
6	99786687	rs72917309	0.471653604250762	370	6:99727313-100239801	0.00562808781615427	1	NA	FALSE	FALSE	FALSE	TRUE	TRUE	FALSE	FALSE	FALSE	FALSE	-0.028662	0.234491	0.577028	0.267964	-0.0307810000000001	-0.317624	-0.00531099999999995	-0.056094	-0.355022	6:99756687:99816687	FAXC
6	99786836	rs6569996	0.108438901602171	370	6:99727313-100239801	0.00562808781615427	1	NA	FALSE	FALSE	FALSE	TRUE	TRUE	FALSE	FALSE	FALSE	FALSE	-0.053735	0.114128	0.273379	-0.478919	-0.106928	0.297184	-0.403034	-0.188772	0.474766	6:99756836:99816836	FAXC
6	99787550	rs9385718	1.55672790973091e-05	370	6:99727313-100239801	0.00592937688256035	2	NA	FALSE	FALSE	FALSE	FALSE	FALSE	FALSE	FALSE	FALSE	FALSE	0.155988	0.248949	0.210027	-0.118545	-0.23687	-0.617437	0.625373	0.325727	0.391941	6:99757550:99817550	FAXC;COQ3
6	99787606	rs72917312	0.132737025599921	370	6:99727313-100239801	0.00602625933295705	1	NA	FALSE	FALSE	FALSE	FALSE	FALSE	FALSE	FALSE	FALSE	FALSE	0.732394	1.44706	1.138972	1.106241	0.09302	0.213619	0.340292	0.773763	0.503262	6:99757606:99817606	FAXC;COQ3
6	99788100	rs7770129	0.334826615189138	370	6:99727313-100239801	0.00602625933295705	1	NA	FALSE	FALSE	FALSE	FALSE	FALSE	FALSE	FALSE	FALSE	FALSE	-0.419731	0.733308	0.116931	0.788833	0.673357	0.321935	1.558035	0.493624	-0.477577	6:99758100:99818100	FAXC;COQ3
6	99788407	rs35811743	0.0772597574253262	370	6:99727313-100239801	NA	0	NA	FALSE	FALSE	FALSE	FALSE	FALSE	FALSE	FALSE	FALSE	FALSE	NA	NA	NA	NA	NA	NA	NA	NA	NA	6:99758407:99818407	FAXC;COQ3
6	99788587	rs9494161	0.00051921702775903	370	6:99727313-100239801	0.00602625933295705	1	NA	FALSE	FALSE	FALSE	FALSE	FALSE	FALSE	FALSE	FALSE	FALSE	0.5108	0.51908	0.478211	0.106834	-0.00727999999999995	-0.183176	0.399194	0.186807	0.515331	6:99758587:99818587	FAXC;COQ3
6	99788972	rs13206613	0.226706242974085	370	6:99727313-100239801	0.00602625933295705	1	NA	FALSE	FALSE	FALSE	FALSE	FALSE	FALSE	FALSE	FALSE	FALSE	0.57423	0.405182	-0.129606	0.218388	0.434669	0.951828	-0.847316	0.426768	-0.049059	6:99758972:99818972	FAXC;COQ3
6	99789080	rs749379082	0.123142508052087	370	6:99727313-100239801	NA	0	NA	FALSE	FALSE	FALSE	FALSE	FALSE	FALSE	FALSE	FALSE	FALSE	NA	NA	NA	NA	NA	NA	NA	NA	NA	6:99759080:99819080	FAXC;COQ3
6	99789499	rs9321488	1.52015080549718e-05	370	6:99727313-100239801	0.00554390006662613	2	NA	FALSE	FALSE	FALSE	FALSE	FALSE	FALSE	FALSE	FALSE	FALSE	0.045488	-0.536268	-0.457004	0.692489	0.314858	1.0398	0.785927	0.457094	-0.193043	6:99759499:99819499	FAXC;COQ3
6	99789774	rs757636117	0.114278165002378	370	6:99727313-100239801	NA	0	NA	FALSE	FALSE	FALSE	FALSE	FALSE	FALSE	FALSE	FALSE	FALSE	NA	NA	NA	NA	NA	NA	NA	NA	NA	6:99759774:99819774	FAXC;COQ3
6	99789852	rs563572304	0.573631095273727	370	6:99727313-100239801	0.00562091115213191	1	NA	FALSE	FALSE	FALSE	FALSE	FALSE	FALSE	FALSE	FALSE	FALSE	0.403304	0.024898	0.290302	0.587041	-0.080104	0.055327	-0.01278	-0.043527	0.269137	6:99759852:99819852	FAXC;COQ3
6	99789979	rs117863375	0.460120416317672	370	6:99727313-100239801	0.00562091115213191	1	NA	FALSE	FALSE	FALSE	FALSE	FALSE	FALSE	FALSE	FALSE	FALSE	-0.487604	-0.452362	-0.283512	-0.928688	-0.753144	-0.719912	-0.331034	0.597368	-0.23202	6:99759979:99819979	FAXC;COQ3
6	99790144	rs17059418	0.000695195923494308	370	6:99727313-100239801	0.00562091115213191	1	NA	FALSE	FALSE	FALSE	FALSE	FALSE	FALSE	FALSE	FALSE	FALSE	0.181431	0.10969	0.260516	0.24313	0.569445	0.703753	0.730245	0.58087	0.453434	6:99760144:99820144	FAXC;COQ3
6	99790370	rs147190890	0.758445199396422	370	6:99727313-100239801	0.00562091115213191	1	NA	FALSE	FALSE	FALSE	FALSE	FALSE	FALSE	FALSE	FALSE	FALSE	-0.310391	-0.662651	-0.211026	-0.515552	-0.629266	-0.3525	0.017826	-0.388521	0.148366	6:99760370:99820370	FAXC;COQ3
6	99790539	rs13210705	0.0965557155135543	370	6:99727313-100239801	0.00562091115213191	1	NA	FALSE	FALSE	FALSE	FALSE	FALSE	FALSE	FALSE	FALSE	FALSE	-0.425822	-0.548473	-0.230355	-0.363029	-0.394399	-0.514443	0.143631	-0.502038	0.570329	6:99760539:99820539	FAXC;COQ3
6	99790690	rs116991712	0.612534841002212	370	6:99727313-100239801	0.00562091115213191	1	NA	FALSE	FALSE	FALSE	FALSE	FALSE	FALSE	FALSE	FALSE	FALSE	0.422662	0.48438	-0.147475	-0.047865	-0.149438	0.213888	-0.437032	0.11831	0.003589	6:99760690:99820690	FAXC;COQ3
6	99791136	rs3830804	0.127569529260818	370	6:99727313-100239801	NA	0	NA	FALSE	FALSE	FALSE	FALSE	FALSE	FALSE	FALSE	FALSE	FALSE	NA	NA	NA	NA	NA	NA	NA	NA	NA	6:99761136:99821136	FAXC;COQ3
6	99791267	rs9399142	0.7636940331233	370	6:99727313-100239801	0.00562091115213191	1	NA	FALSE	FALSE	FALSE	FALSE	FALSE	FALSE	FALSE	FALSE	FALSE	1.022979	0.146585	-0.169561	-0.377786	0.23926	-0.016658	0.265603	0.679951	-0.116974	6:99761267:99821267	FAXC;COQ3
6	99791430	rs13192341	0.261278163082318	370	6:99727313-100239801	0.00562091115213191	1	NA	FALSE	FALSE	FALSE	FALSE	FALSE	FALSE	FALSE	FALSE	FALSE	0.330546	0.346525	-0.123845	0.45381	-0.202569	-0.05126	-0.209948	0.657683	0.369259	6:99761430:99821430	FAXC;COQ3
6	99791941	rs9402695	0.106780854792769	370	6:99727313-100239801	0.00562091115213191	1	NA	FALSE	FALSE	TRUE	TRUE	TRUE	FALSE	FALSE	FALSE	FALSE	0.784896	0.090687	-0.283782	-0.238523	-0.333587	-0.925838	-0.763669	0.899646	-0.345434	6:99761941:99821941	FAXC;COQ3
6	99792120	rs374460744	0.963543022989236	370	6:99727313-100239801	0.00562091115213191	1	NA	FALSE	FALSE	TRUE	TRUE	TRUE	FALSE	FALSE	FALSE	FALSE	-0.430295	-0.745118	-0.659793	-0.156321	-0.581463	-0.0280950000000001	0.117367	-0.959224	-0.160753	6:99762120:99822120	FAXC;COQ3
6	99792149	rs191649536	0.0279945279535836	370	6:99727313-100239801	0.00562091115213191	1	NA	FALSE	FALSE	TRUE	TRUE	TRUE	FALSE	FALSE	FALSE	FALSE	-0.397218	-0.311231	0.820906	0.584281	-0.156693	1.052194	0.309321	-0.366518	0.488635	6:99762149:99822149	FAXC;COQ3
6	99792252	rs11751867	0.133701333329425	370	6:99727313-100239801	0.00562091115213191	1	NA	FALSE	FALSE	TRUE	TRUE	TRUE	FALSE	FALSE	FALSE	FALSE	-0.181638	-0.487653	-0.284829	-0.533674	-0.304566	-0.272942	-0.351064	-0.159307	-0.654727	6:99762252:99822252	FAXC;COQ3
6	99792273	rs60325144	0.175663091461966	370	6:99727313-100239801	0.00562091115213191	1	NA	FALSE	FALSE	TRUE	TRUE	TRUE	FALSE	FALSE	FALSE	FALSE	-0.308562	-0.705026	-0.730844	-0.418107	-0.44686	-0.444862	0.074299	-0.69549	-0.861933	6:99762273:99822273	FAXC;COQ3
6	99792538	rs9321491	0.000618256977494338	370	6:99727313-100239801	0.00562091115213191	1	NA	FALSE	FALSE	TRUE	TRUE	TRUE	FALSE	FALSE	FALSE	FALSE	-0.154156	-0.67506	-0.527019	-0.046907	-0.643499	0.066277	-0.50516	-0.068678	-0.181011	6:99762538:99822538	FAXC;COQ3
6	99792878	rs6933065	4.05720409924324e-05	370	6:99727313-100239801	0.00557835888935031	2	NA	FALSE	FALSE	FALSE	FALSE	FALSE	FALSE	FALSE	FALSE	FALSE	-0.698494	-0.045928	-0.498773	-0.161096	-0.761583	-0.243122	-0.193183	-0.213722	-0.253777	6:99762878:99822878	FAXC;COQ3
6	99793129	rs56259049	0.010240689347275	370	6:99727313-100239801	0.00544917720398127	1	NA	FALSE	FALSE	FALSE	FALSE	FALSE	FALSE	FALSE	FALSE	FALSE	0.301114	-0.046989	-0.270533	0.144665	-0.019695	-0.222599	0.886564	-0.135917	0.296099	6:99763129:99823129	FAXC;COQ3
6	99793227	rs55962387	0.0104874184543217	370	6:99727313-100239801	0.00544917720398127	1	NA	FALSE	FALSE	FALSE	FALSE	FALSE	FALSE	FALSE	FALSE	FALSE	-0.052157	-0.118942	0.105606	-0.533981	-0.627423	-0.0204500000000001	0.228471	-0.402509	0.251011	6:99763227:99823227	FAXC;COQ3
6	99793275	rs6917584	0.0303761126895086	370	6:99727313-100239801	0.00544917720398127	1	NA	FALSE	FALSE	TRUE	TRUE	TRUE	FALSE	FALSE	FALSE	FALSE	0.650516	-0.00680599999999998	0.442257	0.129892	0.518684	-0.036007	-0.399717	-0.417003	-0.371324	6:99763275:99823275	FAXC;COQ3
6	99793510	rs13217453	0.859409970224423	370	6:99727313-100239801	0.00544917720398127	1	NA	FALSE	FALSE	TRUE	TRUE	TRUE	FALSE	FALSE	FALSE	FALSE	0.03883	-0.305218	-0.236576	-0.445509	-0.236623	-0.300447	0.09058	-0.459135	-0.343141	6:99763510:99823510	FAXC;COQ3
6	99793615	rs11963108	0.0213284530920634	370	6:99727313-100239801	0.00544917720398127	1	NA	FALSE	FALSE	TRUE	TRUE	TRUE	FALSE	FALSE	FALSE	FALSE	-0.783406	-0.562424	-0.072103	-0.139267	0.081388	-0.346788	-0.704528	-0.354323	-0.614829	6:99763615:99823615	FAXC;COQ3
6	99793727	rs182339568	0.175816280053687	370	6:99727313-100239801	0.00544917720398127	1	NA	FALSE	FALSE	TRUE	TRUE	TRUE	FALSE	FALSE	FALSE	FALSE	0.059446	-0.268556	0.928363	0.176043	0.525377	0.637378	0.620183	-0.262313	0.001434	6:99763727:99823727	FAXC;COQ3
6	99793824	rs13193809	0.491210531049488	370	6:99727313-100239801	0.00544917720398127	1	NA	FALSE	FALSE	TRUE	TRUE	TRUE	FALSE	FALSE	FALSE	FALSE	0.885715	0.522125	0.045283	-0.49335	0.742693	0.416662	1.07309	0.542783	0.376819	6:99763824:99823824	FAXC;COQ3
6	99794202	rs4839746	0.000579969093982419	370	6:99727313-100239801	0.00544917720398127	1	NA	FALSE	FALSE	TRUE	TRUE	TRUE	FALSE	FALSE	FALSE	FALSE	0.974608	-0.016291	0.257744	-0.36612	0.189046	0.16226	0.491863	0.580074	-0.279489	6:99764202:99824202	FAXC;COQ3
6	99794442	rs9483801	0.000117452721599809	370	6:99727313-100239801	0.00544917720398127	1	NA	FALSE	FALSE	TRUE	TRUE	TRUE	FALSE	FALSE	FALSE	FALSE	-0.576474	-0.008032	0.744131	0.63045	0.445178	0.19758	0.770238	0.143546	0.357712	6:99764442:99824442	FAXC;COQ3
6	99794450	rs143596022	9.95014964797245e-08	370	6:99727313-100239801	0.00544917720398127	1	NA	FALSE	FALSE	TRUE	TRUE	TRUE	FALSE	FALSE	FALSE	FALSE	-0.484171	0.399923	1.340266	0.575405	1.14315	0.68097	1.040565	0.413059	0.033034	6:99764450:99824450	FAXC;COQ3
6	99794467	rs7774658	9.59577220753114e-08	370	6:99727313-100239801	0.00544917720398127	1	NA	FALSE	FALSE	TRUE	TRUE	TRUE	FALSE	FALSE	FALSE	FALSE	-1.068187	-0.462903	-0.272577	-0.206339	-0.121409	0.855712	-1.057123	-0.369623	-0.350508	6:99764467:99824467	FAXC;COQ3
6	99794488	rs67640897	6.46972943969298e-06	370	6:99727313-100239801	NA	2	NA	FALSE	FALSE	TRUE	TRUE	TRUE	FALSE	FALSE	FALSE	FALSE	NA	NA	NA	NA	NA	NA	NA	NA	NA	6:99764488:99824488	FAXC;COQ3
6	99794523	rs72917390	0.0154319686134528	370	6:99727313-100239801	0.00544917720398127	1	NA	FALSE	FALSE	TRUE	TRUE	TRUE	FALSE	FALSE	FALSE	FALSE	-0.44626	-0.647715	-0.42534	0.116052	-0.419108	-0.534167	-0.169877	-0.421192	-0.683018	6:99764523:99824523	FAXC;COQ3
6	99794955	rs117590508	0.392106743670231	370	6:99727313-100239801	0.00544917720398127	1	NA	FALSE	FALSE	TRUE	FALSE	TRUE	FALSE	FALSE	FALSE	FALSE	0.10098	0.555936	-1.154331	-0.765155	0.251031	0.485255	-1.245299	-0.004158	-0.00644099999999999	6:99764955:99824955	FAXC;COQ3
6	99794983	rs148270572	0.441513067648063	370	6:99727313-100239801	NA	0	NA	FALSE	FALSE	TRUE	FALSE	TRUE	FALSE	FALSE	FALSE	FALSE	NA	NA	NA	NA	NA	NA	NA	NA	NA	6:99764983:99824983	FAXC;COQ3
6	99795095	rs13209800	0.29074553092053	370	6:99727313-100239801	0.00544917720398127	1	NA	FALSE	TRUE	TRUE	TRUE	TRUE	TRUE	FALSE	FALSE	FALSE	-1.007326	0.016697	0.396223	0.737208	-1.046257	-0.387716	0.808934	0.178835	-0.2752	6:99765095:99825095	FAXC;COQ3
6	99795207	rs115701107	0.510053731278698	370	6:99727313-100239801	0.00544917720398127	1	NA	FALSE	TRUE	TRUE	TRUE	TRUE	TRUE	FALSE	FALSE	FALSE	0.479875	-0.068266	-0.509616	-0.402216	0.34391	-0.335986	0.188572	1.039207	1.026618	6:99765207:99825207	FAXC;COQ3
6	99795282	rs368750283	7.77198489995914e-06	370	6:99727313-100239801	NA	2	NA	FALSE	TRUE	TRUE	TRUE	TRUE	TRUE	FALSE	FALSE	FALSE	NA	NA	NA	NA	NA	NA	NA	NA	NA	6:99765282:99825282	FAXC;COQ3
6	99795368	rs147407056	0.793703290710925	370	6:99727313-100239801	0.00544917720398127	1	NA	FALSE	TRUE	TRUE	TRUE	TRUE	TRUE	FALSE	FALSE	FALSE	0.269964	0.667791	0.955393	0.220339	0.332808	0.194202	0.071994	0.834822	0.355069	6:99765368:99825368	FAXC;COQ3
6	99795428	rs6925239	1.12795084317664e-05	370	6:99727313-100239801	0.00497224628123067	2	NA	FALSE	TRUE	TRUE	TRUE	TRUE	TRUE	FALSE	FALSE	FALSE	-0.69375	-0.622572	-0.563101	-0.943726	-1.289383	-0.441927	0.30976	-0.685107	0.136358	6:99765428:99825428	FAXC;COQ3
6	99796023	rs9376100	1.05487287644605e-07	370	6:99727313-100239801	0.0052085633861016	1	NA	FALSE	TRUE	TRUE	TRUE	TRUE	TRUE	FALSE	TRUE	FALSE	-0.156421	0.156215	0.482171	0.383483	-0.049721	0.026414	-0.03467	-0.318369	-0.086598	6:99766023:99826023	FAXC;COQ3
6	99796579	rs72917399	0.375322807754435	370	6:99727313-100239801	0.0052085633861016	1	NA	FALSE	TRUE	TRUE	TRUE	TRUE	TRUE	FALSE	TRUE	FALSE	0.105822	-0.0369189999999999	-0.034287	-0.354204	-0.415845	-0.12939	-0.364508	-0.761028	-0.296878	6:99766579:99826579	FAXC;COQ3
6	99796886	rs2388906	1.14754850980647e-05	370	6:99727313-100239801	0.0052085633861016	2	NA	TRUE	TRUE	TRUE	TRUE	TRUE	TRUE	FALSE	TRUE	FALSE	-0.13046	0.179692	-0.214609	-0.078678	0.474465	0.233913	-0.350238	-0.03102	-0.059334	6:99766886:99826886	FAXC;COQ3
6	99796888	rs75411978	0.0189692448491213	370	6:99727313-100239801	0.0063382720828588	1	NA	TRUE	TRUE	TRUE	TRUE	TRUE	TRUE	FALSE	TRUE	FALSE	-0.037085	-0.356699	0.04672	-0.027547	0.216969	0.276602	-0.515556	-0.409681	-0.479998	6:99766888:99826888	FAXC;COQ3
6	99796993	rs142426354	0.414981528473124	370	6:99727313-100239801	0.0063382720828588	1	NA	TRUE	TRUE	TRUE	TRUE	TRUE	TRUE	FALSE	TRUE	FALSE	0.628638	0.401695	0.336722	-0.130021	0.075264	0.305215	0.273805	0.150911	0.371555	6:99766993:99826993	FAXC;COQ3
6	99797405	rs374209271	0.0180588135480814	370	6:99727313-100239801	NA	0	NA	TRUE	TRUE	TRUE	TRUE	TRUE	TRUE	FALSE	TRUE	FALSE	NA	NA	NA	NA	NA	NA	NA	NA	NA	6:99767405:99827405	FAXC;COQ3
6	99797450	rs537185725	0.903865202305535	370	6:99727313-100239801	0.0063382720828588	1	NA	TRUE	TRUE	TRUE	TRUE	TRUE	TRUE	FALSE	TRUE	FALSE	-0.069417	0.484078	0.566021	0.110394	0.170297	0.901732	0.079671	-0.115053	0.32381	6:99767450:99827450	FAXC;COQ3
6	99797521	rs2388907	0.0187745984560543	370	6:99727313-100239801	0.0063382720828588	1	NA	TRUE	TRUE	TRUE	TRUE	TRUE	TRUE	FALSE	TRUE	FALSE	-0.249361	-0.525907	-0.462112	-0.098296	-0.752252	-0.232272	-0.728731	-0.975641	-0.500375	6:99767521:99827521	FAXC;COQ3
6	99797592	rs1076709	0.333067359928545	370	6:99727313-100239801	0.0063382720828588	1	NA	TRUE	TRUE	TRUE	TRUE	TRUE	TRUE	FALSE	TRUE	FALSE	-0.308716	0.156776	0.399431	0.076942	-0.059808	-0.296037	0.300296	-0.097604	-0.254932	6:99767592:99827592	FAXC;COQ3
6	99797892	rs564910007	0.95118153864048	370	6:99727313-100239801	0.0063382720828588	1	NA	TRUE	TRUE	TRUE	TRUE	TRUE	TRUE	FALSE	TRUE	FALSE	1.166433	0.752293	0.264271	0.790212	0.76803	-0.0951340000000001	1.153423	1.109137	0.837648	6:99767892:99827892	FAXC;COQ3
6	99797988	rs1009031	0.0129802483323935	370	6:99727313-100239801	0.0063382720828588	1	NA	TRUE	TRUE	TRUE	TRUE	TRUE	TRUE	FALSE	TRUE	FALSE	0.779425	0.274417	-0.408728	0.308105	-0.2049	-0.370388	0.680881	0.252418	0.523889	6:99767988:99827988	FAXC;COQ3
6	99798204	rs2008302	0.43535652297716	370	6:99727313-100239801	0.0063382720828588	1	NA	FALSE	TRUE	TRUE	TRUE	TRUE	TRUE	FALSE	TRUE	FALSE	0.288573	0.269546	-0.313024	0.326856	0.293238	0.270298	0.312116	0.043685	0.21576	6:99768204:99828204	FAXC;COQ3
6	99798835	rs6924993	1.36191350755745e-07	370	6:99727313-100239801	0.0063382720828588	1	NA	FALSE	TRUE	TRUE	TRUE	TRUE	TRUE	FALSE	FALSE	FALSE	0.580666	-0.268564	0.091077	0.0710850000000001	0.604974	0.333862	-0.249539	-0.283031	-0.390766	6:99768835:99828835	FAXC;COQ3
6	99798911	rs566546005	0.113483983667784	370	6:99727313-100239801	0.0063382720828588	0	NA	FALSE	TRUE	TRUE	TRUE	TRUE	TRUE	FALSE	FALSE	FALSE	-0.453968	-0.075042	0.13133	-0.105737	-0.480627	-0.570641	-0.458763	-0.170023	-0.096023	6:99768911:99828911	FAXC;COQ3
6	99799704	rs9389279	0.000587737454373289	370	6:99727313-100239801	0.0063382720828588	1	NA	FALSE	FALSE	FALSE	FALSE	FALSE	FALSE	FALSE	FALSE	FALSE	-0.796707	0.049162	0.115369	0.077393	-0.026883	0.111417	-0.23506	-0.091432	-0.201311	6:99769704:99829704	FAXC;COQ3
6	99799706	rs530832029	0.386992112748724	370	6:99727313-100239801	0.0063382720828588	1	NA	FALSE	FALSE	FALSE	FALSE	FALSE	FALSE	FALSE	FALSE	FALSE	-0.218395	0.045775	0.059007	-0.109836	0.354908	-0.33268	0.443703	-0.370405	0.148509	6:99769706:99829706	FAXC;COQ3
6	99799885	rs149531758	0.828831248482564	370	6:99727313-100239801	0.0063382720828588	1	NA	FALSE	FALSE	FALSE	FALSE	FALSE	FALSE	FALSE	FALSE	FALSE	1.337949	0.589389	0.976478	0.396428	0.740576	0.875029	0.985171	0.572055	1.339587	6:99769885:99829885	FAXC;COQ3
6	99799919	rs9389280	0.0772017366253522	370	6:99727313-100239801	0.0063382720828588	1	NA	FALSE	FALSE	FALSE	FALSE	FALSE	FALSE	FALSE	FALSE	FALSE	-0.102655	0.424151	0.381232	0.427115	0.079693	0.419116	0.03748	-0.04727	0.231333	6:99769919:99829919	FAXC;COQ3
6	99799947	rs34728214	0.935261733352801	370	6:99727313-100239801	NA	0	NA	FALSE	FALSE	FALSE	FALSE	FALSE	FALSE	FALSE	FALSE	FALSE	NA	NA	NA	NA	NA	NA	NA	NA	NA	6:99769947:99829947	FAXC;COQ3
6	99799983	rs112181477	0.013164347717669	370	6:99727313-100239801	0.0063382720828588	1	NA	FALSE	FALSE	FALSE	FALSE	FALSE	FALSE	FALSE	FALSE	FALSE	-0.349212	-0.054534	-0.00630900000000001	-0.294031	0.345396	0.057493	-0.0282739999999999	-0.328865	-0.249921	6:99769983:99829983	FAXC;COQ3
6	99800122	rs9402699	5.35785743942337e-07	370	6:99727313-100239801	0.0063382720828588	1	NA	FALSE	FALSE	FALSE	FALSE	FALSE	FALSE	FALSE	FALSE	FALSE	-0.824381	-0.883848	-0.618006	-0.060145	-0.839064	-0.305662	0.213364	-0.400321	-0.313366	6:99770122:99830122	FAXC;COQ3
6	99800302	rs2038162	0.482636632273181	370	6:99727313-100239801	0.0063382720828588	1	NA	FALSE	FALSE	FALSE	FALSE	FALSE	FALSE	FALSE	FALSE	FALSE	-0.058966	-0.153307	0.595039	0.791195	0.564945	-0.117967	-0.043362	0.00103599999999998	0.20016	6:99770302:99830302	FAXC;COQ3
6	99800303	rs9389281	0.000415504707540238	370	6:99727313-100239801	0.0063382720828588	1	NA	FALSE	FALSE	FALSE	FALSE	FALSE	FALSE	FALSE	FALSE	FALSE	-0.212275	-0.368227	0.961378	0.349959	0.448223	0.138662	-0.355414	0.738443	0.056506	6:99770303:99830303	FAXC;COQ3
6	99800546	rs76683572	0.63450174429744	370	6:99727313-100239801	0.0063382720828588	1	NA	FALSE	FALSE	FALSE	FALSE	FALSE	FALSE	FALSE	FALSE	FALSE	0.65636	0.579815	-0.260466	-0.17294	0.191699	0.159877	0.00919199999999998	0.340614	0.286335	6:99770546:99830546	FAXC;COQ3
6	99800598	rs72919408	0.136035338091234	370	6:99727313-100239801	0.0063382720828588	1	NA	FALSE	FALSE	FALSE	FALSE	FALSE	FALSE	FALSE	FALSE	FALSE	-0.36465	0.721511	0.099448	0.076982	0.095919	0.332451	-0.596856	0.543115	0.275981	6:99770598:99830598	FAXC;COQ3
6	99800701	rs1009029	0.00768551843632533	370	6:99727313-100239801	0.0063382720828588	1	NA	FALSE	FALSE	FALSE	FALSE	FALSE	FALSE	FALSE	FALSE	FALSE	-0.139037	0.203034	0.357756	0.598125	0.90561	0.373756	-0.516538	-0.230289	-0.410664	6:99770701:99830701	FAXC;COQ3
6	99800968	rs2038161	8.65407585816682e-06	370	6:99727313-100239801	0.00637013045252181	2	NA	FALSE	FALSE	FALSE	FALSE	FALSE	FALSE	FALSE	FALSE	FALSE	-0.017197	-1.05355	-0.916271	-0.580712	-0.762564	-0.946309	-0.2252	-0.841298	-0.819727	6:99770968:99830968	FAXC;COQ3
6	99801032	rs62433960	0.000622791374932175	370	6:99727313-100239801	0.00637013045252181	1	NA	FALSE	FALSE	FALSE	FALSE	FALSE	FALSE	FALSE	FALSE	FALSE	-0.050782	0.210678	0.084304	0.080952	-0.102813	0.11145	-0.123928	0.273434	0.361112	6:99771032:99831032	FAXC;COQ3
6	99801652	rs139373337	0.783040706921371	370	6:99727313-100239801	0.00637013045252181	1	NA	FALSE	FALSE	FALSE	FALSE	FALSE	FALSE	FALSE	FALSE	FALSE	0.501501	0.485328	0.192801	0.022548	0.100674	0.020172	0.516546	0.328295	-0.134739	6:99771652:99831652	FAXC;COQ3
6	99801698	rs9402701	0.776090634956717	370	6:99727313-100239801	0.00637013045252181	1	NA	FALSE	FALSE	FALSE	FALSE	FALSE	FALSE	FALSE	FALSE	FALSE	-0.0149819999999999	0.045028	0.425104	-0.018942	-0.53521	0.243631	-1.369257	-0.050175	0.414348	6:99771698:99831698	FAXC;COQ3
6	99802050	rs72919416	0.215349518542575	370	6:99727313-100239801	0.00637013045252181	1	NA	FALSE	FALSE	FALSE	FALSE	FALSE	FALSE	FALSE	FALSE	FALSE	0.741179	1.311599	-0.220247	0.367512	0.639589	0.257829	-0.234374	0.582296	0.0827490000000001	6:99772050:99832050	FAXC;COQ3
6	99802192	rs9389284	0.000617236235974527	370	6:99727313-100239801	0.00637013045252181	1	NA	FALSE	FALSE	FALSE	FALSE	FALSE	FALSE	FALSE	FALSE	FALSE	-0.259266	-1.32306	-0.387034	-0.099002	-0.700623	-0.254682	-0.035519	-1.06338	-0.37023	6:99772192:99832192	FAXC;COQ3
6	99802203	rs6913114	9.5834572137674e-06	370	6:99727313-100239801	0.00628628424018353	2	NA	FALSE	FALSE	FALSE	FALSE	FALSE	FALSE	FALSE	FALSE	FALSE	-0.315971	-1.000396	-0.597679	-0.784062	-1.199802	-0.801511	-0.165186	-0.622273	-0.39482	6:99772203:99832203	FAXC;COQ3
6	99802345	rs150041548	0.776967331485449	370	6:99727313-100239801	0.00699693709766523	1	NA	FALSE	FALSE	FALSE	FALSE	FALSE	FALSE	FALSE	FALSE	FALSE	0.503573	0.217486	-0.621867	-1.228053	0.542226	-0.723478	-1.884767	-0.058554	0.320431	6:99772345:99832345	FAXC;COQ3
6	99802478	rs6912390	0.0074455078590116	370	6:99727313-100239801	0.00699693709766523	1	NA	FALSE	FALSE	FALSE	FALSE	FALSE	FALSE	FALSE	FALSE	FALSE	0.034156	-0.310604	-1.260494	-0.203168	-0.353092	-0.516891	0.16291	-0.335596	-0.777212	6:99772478:99832478	FAXC;COQ3
6	99802486	rs142649059	0.355618435074884	370	6:99727313-100239801	0.00699693709766523	1	NA	FALSE	FALSE	FALSE	FALSE	FALSE	FALSE	FALSE	FALSE	FALSE	-0.447241	-0.084381	-0.193616	-0.914208	-0.90727	0.290613	0.01414	-0.165597	0.157501	6:99772486:99832486	FAXC;COQ3
6	99802495	rs6912398	0.00687596604819452	370	6:99727313-100239801	0.00699693709766523	1	NA	FALSE	FALSE	FALSE	FALSE	FALSE	FALSE	FALSE	FALSE	FALSE	-0.860262	-1.919672	-1.684869	-1.434279	-0.744028	-1.392588	-0.145266	-0.317744	-1.139464	6:99772495:99832495	FAXC;COQ3
6	99803229	rs17772959	0.0548222559198474	370	6:99727313-100239801	0.00699693709766523	1	NA	FALSE	FALSE	FALSE	FALSE	FALSE	FALSE	FALSE	FALSE	FALSE	-0.176319	0.268078	0.194377	0.466945	0.344234	0.716715	0.237825	-0.126118	-0.584332	6:99773229:99833229	FAXC;COQ3
6	99803269	rs12198238	0.000589828940509319	370	6:99727313-100239801	0.00699693709766523	1	NA	FALSE	FALSE	FALSE	FALSE	FALSE	FALSE	FALSE	FALSE	FALSE	0.150106	1.000619	0.393347	-0.105213	0.54015	0.46469	-0.057957	0.225815	0.36773	6:99773269:99833269	FAXC;COQ3
6	99803397	rs72919421	0.00468382499255098	370	6:99727313-100239801	0.00699693709766523	1	NA	FALSE	FALSE	FALSE	FALSE	FALSE	FALSE	FALSE	FALSE	FALSE	-0.501247	-0.22131	-0.282415	-0.311238	0.285952	-0.120466	0.452492	-0.512113	0.164638	6:99773397:99833397	FAXC;COQ3
6	99803468	rs72919422	0.00464406850756854	370	6:99727313-100239801	0.00699693709766523	1	NA	FALSE	FALSE	FALSE	FALSE	FALSE	FALSE	FALSE	FALSE	FALSE	-0.287797	-0.367428	0.086301	0.110231	0.299511	-0.398676	-0.337477	-0.00216700000000003	-1.018672	6:99773468:99833468	FAXC;COQ3
6	99803501	rs9385722	0.00056226304392175	370	6:99727313-100239801	0.00699693709766523	1	NA	FALSE	FALSE	FALSE	FALSE	FALSE	FALSE	FALSE	FALSE	FALSE	0.406116	0.344891	-0.400199	-0.41492	-0.050383	0.295484	0.230054	1.102121	-0.031547	6:99773501:99833501	FAXC;COQ3
6	99803742	rs368967152	0.268119550560377	370	6:99727313-100239801	NA	0	NA	FALSE	FALSE	FALSE	FALSE	FALSE	FALSE	FALSE	FALSE	FALSE	NA	NA	NA	NA	NA	NA	NA	NA	NA	6:99773742:99833742	FAXC;COQ3
6	99804157	rs13194648	0.319570050518264	370	6:99727313-100239801	0.00699693709766523	1	NA	FALSE	FALSE	FALSE	FALSE	FALSE	FALSE	FALSE	FALSE	FALSE	0.111792	-0.779369	-0.35515	0.217711	-0.190539	-0.324264	-1.053587	-0.069222	-0.625059	6:99774157:99834157	FAXC;COQ3
6	99804198	rs184935387	0.17972111513549	370	6:99727313-100239801	0.00699693709766523	1	NA	FALSE	FALSE	FALSE	FALSE	FALSE	FALSE	FALSE	FALSE	FALSE	0.240294	0.256543	0.120009	0.524712	-0.596866	0.065881	0.221989	-0.282559	0.238351	6:99774198:99834198	FAXC;COQ3
6	99804255	rs79092812	0.779309912234547	370	6:99727313-100239801	0.00699693709766523	1	NA	FALSE	FALSE	FALSE	FALSE	FALSE	FALSE	FALSE	FALSE	FALSE	0.0444690000000001	1.011927	0.679866	1.092044	0.215087	0.609646	0.042215	0.42211	-0.023107	6:99774255:99834255	FAXC;COQ3
6	99804552	rs56211812	0.000598592677567643	370	6:99727313-100239801	0.00699693709766523	1	NA	FALSE	FALSE	FALSE	FALSE	FALSE	FALSE	FALSE	FALSE	FALSE	-0.238453	0.263551	0.97881	0.806824	0.457314	0.05423	0.23448	0.097133	0.325686	6:99774552:99834552	FAXC;COQ3
6	99805598	rs4495277	0.000591179164806165	370	6:99727313-100239801	0.00699693709766523	1	NA	FALSE	FALSE	FALSE	FALSE	FALSE	FALSE	FALSE	FALSE	FALSE	-0.493359	-0.629111	-0.079271	-0.086659	0.125579	-0.387911	-0.375229	-0.407846	-0.61165	6:99775598:99835598	FAXC;COQ3
6	99805811	rs34768064	0.121469266022476	370	6:99727313-100239801	0.00699693709766523	1	NA	FALSE	FALSE	FALSE	FALSE	FALSE	FALSE	FALSE	FALSE	FALSE	-0.728338	-0.564697	-0.357497	0.090648	0.717697	0.017271	-0.01353	-0.44113	-0.266488	6:99775811:99835811	FAXC;COQ3
6	99805900	rs7757255	0.423565587260891	370	6:99727313-100239801	0.00699693709766523	1	NA	FALSE	FALSE	FALSE	FALSE	FALSE	FALSE	FALSE	FALSE	FALSE	-0.25512	-0.181606	-0.018886	0.013841	-0.41883	-0.490578	0.199898	-0.100133	0.10172	6:99775900:99835900	FAXC;COQ3
6	99806019	rs137903056	0.428880849050041	370	6:99727313-100239801	0.00699693709766523	1	NA	FALSE	FALSE	FALSE	FALSE	FALSE	FALSE	FALSE	FALSE	FALSE	-0.647696	-0.0578690000000001	-1.025692	-0.613568	0.340366	-0.383145	0.279083	0.187031	-0.307368	6:99776019:99836019	FAXC;COQ3
6	99806051	rs7757576	0.000620821193646062	370	6:99727313-100239801	0.00699693709766523	1	NA	FALSE	FALSE	FALSE	FALSE	FALSE	FALSE	FALSE	FALSE	FALSE	-0.120124	-0.159476	0.645478	0.134032	-0.412555	0.217869	-0.31965	0.562875	0.02474	6:99776051:99836051	FAXC;COQ3
6	99806408	rs17059457	0.0235431760541608	370	6:99727313-100239801	0.00699693709766523	1	NA	FALSE	FALSE	FALSE	FALSE	FALSE	FALSE	FALSE	FALSE	FALSE	1.019751	-0.616579	0.528727	0.0886	-0.257616	0.397574	-0.319024	0.60814	-0.713576	6:99776408:99836408	FAXC;COQ3
6	99806849	rs180764829	0.89740355862691	370	6:99727313-100239801	0.00699693709766523	1	NA	FALSE	FALSE	FALSE	FALSE	FALSE	FALSE	FALSE	FALSE	FALSE	0.210379	-0.054811	0.121363	-0.620875	-0.54137	1.018721	-1.021942	0.0224709999999999	-0.37478	6:99776849:99836849	FAXC;COQ3
6	99806993	rs112992835	0.00471142435058718	370	6:99727313-100239801	0.00699693709766523	1	NA	FALSE	FALSE	FALSE	FALSE	FALSE	FALSE	FALSE	FALSE	FALSE	0.39739	0.388137	0.904472	1.375247	0.656365	0.928452	-0.063018	-0.656796	0.179053	6:99776993:99836993	FAXC;COQ3
6	99807577	rs78556175	0.00272902515095986	370	6:99727313-100239801	0.00699693709766523	1	NA	FALSE	FALSE	FALSE	FALSE	FALSE	FALSE	FALSE	FALSE	FALSE	0.398927	-0.060073	0.442863	-0.497768	0.630005	-0.428429	0.803542	0.04646	0.31371	6:99777577:99837577	FAXC;COQ3
6	99807623	rs149988324	0.78722010087178	370	6:99727313-100239801	0.00699693709766523	1	NA	FALSE	FALSE	FALSE	FALSE	FALSE	FALSE	FALSE	FALSE	FALSE	0.171623	-0.207812	-1.201134	-0.318892	-0.712452	-0.936424	-0.462177	-0.368316	-0.828016	6:99777623:99837623	FAXC;COQ3
6	99807903	rs4240574	0.00075354752279392	370	6:99727313-100239801	0.00699693709766523	1	NA	FALSE	FALSE	FALSE	FALSE	FALSE	FALSE	FALSE	FALSE	FALSE	0.023327	0.591398	0.517243	0.545307	0.616486	0.817203	0.462689	0.553603	-0.077627	6:99777903:99837903	FAXC;COQ3
6	99807907	rs4240575	0.000717775870750032	370	6:99727313-100239801	0.00699693709766523	1	NA	FALSE	FALSE	FALSE	FALSE	FALSE	FALSE	FALSE	FALSE	FALSE	-0.123406	0.087052	-0.091262	0.145107	-0.135347	0.041441	-0.294223	-0.371799	-0.352022	6:99777907:99837907	FAXC;COQ3
6	99808347	rs4077236	0.688208876084413	370	6:99727313-100239801	0.00699693709766523	1	NA	FALSE	FALSE	FALSE	FALSE	FALSE	FALSE	FALSE	FALSE	FALSE	-0.660375	-0.202604	0.341273	0.423383	0.355723	0.465553	0.420128	0.322874	0.365679	6:99778347:99838347	FAXC;COQ3
6	99808532	rs4077237	0.688208876084413	370	6:99727313-100239801	0.00699693709766523	1	NA	FALSE	FALSE	FALSE	FALSE	FALSE	FALSE	FALSE	FALSE	FALSE	-1.150964	-0.0515110000000001	0.261382	1.257294	0.428346	-0.798224	-0.141621	-0.464917	-0.323095	6:99778532:99838532	FAXC;COQ3
6	99809269	rs72928980	0.253668709680269	370	6:99727313-100239801	0.00699693709766523	1	NA	FALSE	FALSE	FALSE	FALSE	FALSE	FALSE	FALSE	FALSE	FALSE	0.660121	1.04536	1.263088	0.766695	0.710448	1.0832	0.610948	0.370728	0.225365	6:99779269:99839269	FAXC;COQ3
6	99809560	rs142315856	0.6141518622025	370	6:99727313-100239801	0.00699693709766523	1	NA	FALSE	FALSE	FALSE	FALSE	FALSE	FALSE	FALSE	FALSE	FALSE	-0.938921	-0.369411	-0.588009	-0.526966	-0.210521	-0.696131	-0.66525	-0.319476	-0.239676	6:99779560:99839560	FAXC;COQ3
6	99809886	rs7774778	0.000529067831521888	370	6:99727313-100239801	0.00699693709766523	1	NA	FALSE	FALSE	FALSE	FALSE	FALSE	FALSE	FALSE	FALSE	FALSE	-0.152845	-0.35698	0.00736200000000001	-0.120642	0.073078	0.229712	-0.001753	-0.01111	0.104844	6:99779886:99839886	FAXC;COQ3
6	99809978	rs7774944	0.796724465435332	370	6:99727313-100239801	0.00699693709766523	0	NA	FALSE	FALSE	FALSE	FALSE	FALSE	FALSE	FALSE	FALSE	FALSE	0.040374	-0.318299	0.284651	0.552632	0.197549	0.564198	0.365389	-0.167095	-0.00373999999999997	6:99779978:99839978	FAXC;COQ3
6	99810128	rs6570003	0.295521760624245	370	6:99727313-100239801	0.00699693709766523	1	NA	FALSE	FALSE	FALSE	FALSE	FALSE	FALSE	FALSE	FALSE	FALSE	0.271763	-0.158747	0.014102	-0.522689	-0.106804	-0.013997	-0.079842	0.408718	-0.602979	6:99780128:99840128	FAXC;COQ3
6	99810132	rs113143617	1.87015189525259e-05	370	6:99727313-100239801	0.00699693709766523	2	NA	FALSE	FALSE	FALSE	FALSE	FALSE	FALSE	FALSE	FALSE	FALSE	0.698602	-0.378809	0.298653	0.511074	0.156023	0.512772	0.581511	0.702356	0.935562	6:99780132:99840132	FAXC;COQ3
6	99810226	rs7754408	0.000535851030141584	370	6:99727313-100239801	0.00699693709766523	1	NA	FALSE	FALSE	FALSE	FALSE	FALSE	FALSE	FALSE	FALSE	FALSE	-0.450418	-0.427455	0.032575	0.597874	0.262558	-0.872044	0.207794	-0.748203	-0.179895	6:99780226:99840226	FAXC;COQ3
6	99810687	rs72928987	0.00478201135183615	370	6:99727313-100239801	0.00699693709766523	1	NA	FALSE	FALSE	FALSE	FALSE	FALSE	FALSE	FALSE	FALSE	FALSE	-0.160422	-0.25643	-0.04097	0.00452599999999997	-0.592346	-0.043243	0.338594	0.514143	-0.152802	6:99780687:99840687	FAXC;COQ3
6	99810734	rs72928989	0.00478201135183615	370	6:99727313-100239801	0.00699693709766523	1	NA	FALSE	FALSE	FALSE	FALSE	FALSE	FALSE	FALSE	FALSE	FALSE	-0.128845	-0.566814	-0.0988289999999999	0.108181	-0.0109710000000001	0.1907	-0.794996	-0.516569	-0.223787	6:99780734:99840734	FAXC;COQ3
6	99811278	rs189159006	0.72963996415416	370	6:99727313-100239801	0.00699693709766523	1	NA	FALSE	FALSE	FALSE	FALSE	FALSE	FALSE	FALSE	FALSE	FALSE	-0.017209	-0.63831	-0.700101	-0.648106	-0.709379	-0.641016	-0.025421	0.872981	-0.165571	6:99781278:99841278	FAXC;COQ3
6	99811355	6:99811355_CA_C	0.265492397078045	370	6:99727313-100239801	NA	0	NA	FALSE	FALSE	FALSE	FALSE	FALSE	FALSE	FALSE	FALSE	FALSE	NA	NA	NA	NA	NA	NA	NA	NA	NA	6:99781355:99841355	FAXC;COQ3
6	99811372	rs191907510	0.961083525322138	370	6:99727313-100239801	0.00699693709766523	1	NA	FALSE	FALSE	FALSE	FALSE	FALSE	FALSE	FALSE	FALSE	FALSE	-1.248248	-1.212751	-0.747208	0.536158	-0.033438	-0.883002	-0.575539	-0.266351	-0.516815	6:99781372:99841372	FAXC;COQ3
6	99811373	rs572188806	0.298456612414756	370	6:99727313-100239801	0.00699693709766523	0	NA	FALSE	FALSE	FALSE	FALSE	FALSE	FALSE	FALSE	FALSE	FALSE	1.077463	-0.355045	-0.872605	0.233645	-0.12209	0.044056	0.555889	-0.212338	0.184248	6:99781373:99841373	FAXC;COQ3
6	99811397	rs13218714	0.920202407484989	370	6:99727313-100239801	0.00699693709766523	1	NA	FALSE	FALSE	FALSE	FALSE	FALSE	FALSE	FALSE	FALSE	FALSE	-0.112874	0.171372	0.138567	0.69987	0.202436	-0.00126300000000001	0.998391	-0.065434	0.831457	6:99781397:99841397	FAXC;COQ3
6	99811674	rs72495324	0.0111169533015218	370	6:99727313-100239801	0.00699693709766523	1	NA	FALSE	FALSE	FALSE	FALSE	FALSE	FALSE	FALSE	FALSE	FALSE	0.291595	0.008752	-0.276364	-0.331439	-0.140692	-0.435974	-0.317316	0.031668	-0.2717	6:99781674:99841674	FAXC;COQ3
6	99811832	rs113548230	1.73433969530963e-05	370	6:99727313-100239801	0.00699693709766523	2	NA	FALSE	FALSE	FALSE	FALSE	FALSE	FALSE	FALSE	FALSE	FALSE	0.430972	0.693039	1.272844	1.45123	0.608587	1.330084	0.274965	0.376143	0.600841	6:99781832:99841832	FAXC;COQ3
6	99811833	rs72928990	0.00564964837038896	370	6:99727313-100239801	0.00699693709766523	1	NA	FALSE	FALSE	FALSE	FALSE	FALSE	FALSE	FALSE	FALSE	FALSE	0.551759	0.998433	1.080928	1.325523	0.591867	0.707422	0.841431	0.525798	1.233477	6:99781833:99841833	FAXC;COQ3
6	99811914	rs117533590	0.0285691357108677	370	6:99727313-100239801	0.00699693709766523	1	NA	FALSE	FALSE	FALSE	FALSE	FALSE	FALSE	FALSE	FALSE	FALSE	0.075392	-0.423211	0.237086	-0.565573	0.469954	0.304635	0.009964	0.556987	0.192273	6:99781914:99841914	FAXC;COQ3
6	99811957	rs56070234	0.00528825479816789	370	6:99727313-100239801	0.00699693709766523	1	NA	FALSE	FALSE	FALSE	FALSE	FALSE	FALSE	FALSE	FALSE	FALSE	0.501085	0.928134	0.748728	0.002389	0.264031	0.360917	0.289242	0.745742	0.356816	6:99781957:99841957	FAXC;COQ3
6	99811982	6:99811982_TAC_T	0.305192843240379	370	6:99727313-100239801	NA	0	NA	FALSE	FALSE	FALSE	FALSE	FALSE	FALSE	FALSE	FALSE	FALSE	NA	NA	NA	NA	NA	NA	NA	NA	NA	6:99781982:99841982	FAXC;COQ3
6	99812144	rs55850707	0.00528825479816789	370	6:99727313-100239801	0.00699693709766523	1	NA	FALSE	FALSE	FALSE	FALSE	FALSE	FALSE	FALSE	FALSE	FALSE	0.630153	0.390319	0.439724	0.52685	-0.129212	0.354521	-0.277631	0.366974	0.301531	6:99782144:99842144	FAXC;COQ3
6	99812222	rs74452628	0.792345950495574	370	6:99727313-100239801	0.00699693709766523	1	NA	FALSE	FALSE	FALSE	FALSE	FALSE	FALSE	FALSE	FALSE	FALSE	-0.51039	-0.457415	-0.21101	-0.5768	-0.746097	-0.584457	0.216275	0.347408	-0.593465	6:99782222:99842222	FAXC;COQ3
6	99812405	rs56039225	0.0471797037180803	370	6:99727313-100239801	0.00699693709766523	1	NA	FALSE	FALSE	FALSE	FALSE	FALSE	FALSE	FALSE	FALSE	FALSE	-0.037658	-0.234929	-0.798242	-0.512126	-0.663751	-0.575549	0.011942	-0.764536	-0.240588	6:99782405:99842405	FAXC;COQ3
6	99812657	rs4131044	0.0062205771069721	370	6:99727313-100239801	0.00699693709766523	1	NA	FALSE	FALSE	FALSE	FALSE	FALSE	FALSE	FALSE	FALSE	FALSE	0.359366	0.249416	-0.383674	0.508961	-0.014268	-0.062093	0.398432	0.335784	0.418798	6:99782657:99842657	FAXC;COQ3
6	99812804	rs12198541	0.450770823040481	370	6:99727313-100239801	0.00699693709766523	1	NA	FALSE	FALSE	FALSE	FALSE	FALSE	FALSE	FALSE	FALSE	FALSE	0.368873	1.776978	0.385815	1.155249	0.507762	0.778388	0.090666	0.938867	0.513745	6:99782804:99842804	FAXC;COQ3
6	99812883	rs4131043	0.829746345311419	370	6:99727313-100239801	0.00699693709766523	1	NA	FALSE	FALSE	FALSE	FALSE	FALSE	FALSE	FALSE	FALSE	FALSE	0.272112	0.908884	0.032395	-0.062962	-0.131175	-0.045123	-0.574979	0.30305	-0.219844	6:99782883:99842883	FAXC;COQ3
6	99813290	rs72928998	0.656868807378775	370	6:99727313-100239801	0.00699693709766523	1	NA	FALSE	FALSE	FALSE	FALSE	FALSE	FALSE	FALSE	FALSE	FALSE	0.429107	-0.06502	0.237867	0.208715	-0.25238	-0.157012	1.363251	0.238217	0.040935	6:99783290:99843290	FAXC;COQ3
6	99813323	rs4470853	0.781857246826846	370	6:99727313-100239801	0.00699693709766523	1	NA	FALSE	FALSE	FALSE	FALSE	FALSE	FALSE	FALSE	FALSE	FALSE	-0.679934	-0.193701	-0.510901	-0.587004	-0.132072	-0.695169	-0.585668	-0.594886	-0.655736	6:99783323:99843323	FAXC;COQ3
6	99813338	rs77902687	0.0128418976285056	370	6:99727313-100239801	0.00699693709766523	1	NA	FALSE	FALSE	FALSE	FALSE	FALSE	FALSE	FALSE	FALSE	FALSE	-0.472302	0.16206	-0.129473	-0.828403	0.000322000000000017	-0.670791	-0.068073	-0.467945	0.591041	6:99783338:99843338	FAXC;COQ3
6	99813579	6:99813579_GA_G	0.00554523969862231	370	6:99727313-100239801	NA	0	NA	FALSE	FALSE	FALSE	FALSE	FALSE	FALSE	FALSE	FALSE	FALSE	NA	NA	NA	NA	NA	NA	NA	NA	NA	6:99783579:99843579	FAXC;COQ3
6	99814311	rs146504720	0.712528600091511	370	6:99727313-100239801	0.00699693709766523	1	NA	FALSE	FALSE	FALSE	FALSE	FALSE	FALSE	FALSE	FALSE	FALSE	-0.217132	0.93233	-0.284318	-0.23772	0.029139	-0.294466	0.057564	0.246612	0.057826	6:99784311:99844311	FAXC;COQ3
6	99814820	rs17179130	2.11321692340615e-05	370	6:99727313-100239801	0.00804222442154602	2	NA	FALSE	FALSE	FALSE	FALSE	FALSE	FALSE	FALSE	FALSE	FALSE	-0.834003	-0.057282	-0.174665	0.926899	-0.374275	-0.345841	-0.760638	0.206976	0.191981	6:99784820:99844820	FAXC;COQ3
6	99814916	rs13218681	0.200226455992464	370	6:99727313-100239801	0.00731090565682716	1	NA	FALSE	FALSE	FALSE	FALSE	FALSE	FALSE	FALSE	FALSE	FALSE	0.059557	-0.984534	-1.307351	-0.873557	-0.807027	-0.942254	-0.443941	0.162121	-0.537386	6:99784916:99844916	FAXC;COQ3
6	99814970	rs75597991	0.651280286828407	370	6:99727313-100239801	0.00731090565682716	1	NA	FALSE	FALSE	FALSE	FALSE	FALSE	FALSE	FALSE	FALSE	FALSE	0.981986	-0.144084	0.66844	0.676065	0.595747	0.393213	-0.0184	-0.033271	0.315337	6:99784970:99844970	FAXC;COQ3
6	99815524	rs112332616	0.875884251951302	370	6:99727313-100239801	0.00731090565682716	1	NA	FALSE	FALSE	FALSE	FALSE	TRUE	FALSE	FALSE	FALSE	FALSE	0.458528	0.458162	0.858347	0.812306	0.70812	1.152783	0.095197	0.062047	-0.423318	6:99785524:99845524	FAXC;COQ3
6	99815692	rs4493749	0.00410558447224146	370	6:99727313-100239801	0.00731090565682716	1	NA	FALSE	FALSE	FALSE	FALSE	TRUE	FALSE	FALSE	FALSE	FALSE	0.076544	-0.52671	-0.881276	-0.930596	-0.488483	-0.306568	-0.344849	0.028897	1.130998	6:99785692:99845692	FAXC;COQ3
6	99816555	rs143171273	0.945829857271054	370	6:99727313-100239801	0.00731090565682716	1	NA	FALSE	FALSE	FALSE	FALSE	FALSE	FALSE	FALSE	FALSE	FALSE	-0.155789	0.373762	0.358735	0.255374	0.477427	-0.035255	0.989069	0.572234	0.419751	6:99786555:99846555	PNISR;FAXC;COQ3
6	99816760	rs4512227	0.000858662073706147	370	6:99727313-100239801	0.00731090565682716	1	NA	FALSE	FALSE	FALSE	FALSE	FALSE	FALSE	FALSE	FALSE	FALSE	-0.847582	-0.623055	-0.336502	0.684622	-0.309527	-0.260102	-0.460629	-0.080983	-0.745984	6:99786760:99846760	PNISR;FAXC;COQ3
6	99816801	rs13196754	0.664162344004652	370	6:99727313-100239801	0.00731090565682716	1	NA	FALSE	FALSE	FALSE	FALSE	FALSE	FALSE	FALSE	FALSE	FALSE	0.810565	-0.40882	-0.626882	-0.390406	-0.635797	-0.356056	-1.059713	-0.036336	-1.598785	6:99786801:99846801	PNISR;FAXC;COQ3
6	99817179	rs140705479	0.00828427588833172	370	6:99727313-100239801	NA	0	NA	FALSE	FALSE	FALSE	FALSE	FALSE	FALSE	FALSE	FALSE	FALSE	NA	NA	NA	NA	NA	NA	NA	NA	NA	6:99787179:99847179	PNISR;FAXC;COQ3
6	99817419	rs11437017	0.98315642580599	370	6:99727313-100239801	NA	0	NA	FALSE	FALSE	FALSE	FALSE	FALSE	FALSE	FALSE	FALSE	FALSE	NA	NA	NA	NA	NA	NA	NA	NA	NA	6:99787419:99847419	PNISR;FAXC;COQ3
6	99817671	rs148273048	0.444570431200979	370	6:99727313-100239801	0.00731090565682716	1	NA	FALSE	FALSE	FALSE	FALSE	FALSE	FALSE	FALSE	FALSE	FALSE	-0.402614	-0.329935	-0.12079	-0.651444	-0.577032	0.1373	-0.581032	-0.666049	-0.516045	6:99787671:99847671	PNISR;FAXC;COQ3
6	99817928	rs9483838	0.000815197735614478	370	6:99727313-100239801	0.00731090565682716	1	NA	FALSE	FALSE	FALSE	FALSE	FALSE	FALSE	FALSE	FALSE	FALSE	0.0955769999999999	0.344899	0.217437	0.077053	-0.027402	-0.155299	-0.113291	0.382596	-0.358312	6:99787928:99847928	PNISR;FAXC;COQ3
6	99818089	rs191526091	0.165869312295601	370	6:99727313-100239801	0.00731090565682716	1	NA	FALSE	FALSE	FALSE	FALSE	FALSE	FALSE	FALSE	FALSE	FALSE	-0.04549	0.166883	-0.320791	-0.58714	0.480686	0.21407	0.344438	0.024064	0.074846	6:99788089:99848089	PNISR;FAXC;COQ3
6	99818101	rs78472537	0.237653802811029	370	6:99727313-100239801	0.00731090565682716	1	NA	FALSE	FALSE	FALSE	FALSE	FALSE	FALSE	FALSE	FALSE	FALSE	-0.178375	-0.264418	-0.734568	-0.49133	-0.356949	-0.045612	-0.426792	0.097466	-0.333073	6:99788101:99848101	PNISR;FAXC;COQ3
6	99818192	rs6570006	0.286449995526306	370	6:99727313-100239801	0.00731090565682716	1	NA	FALSE	FALSE	FALSE	FALSE	FALSE	FALSE	FALSE	FALSE	FALSE	-0.26636	-0.259563	-0.42467	-0.112976	-0.52797	-0.85969	-0.493715	-0.446196	-0.528606	6:99788192:99848192	PNISR;FAXC;COQ3
6	99818220	rs375329955	0.00536529553243687	370	6:99727313-100239801	NA	0	NA	FALSE	FALSE	FALSE	FALSE	FALSE	FALSE	FALSE	FALSE	FALSE	NA	NA	NA	NA	NA	NA	NA	NA	NA	6:99788220:99848220	PNISR;FAXC;COQ3
6	99818516	rs6570009	0.0591151731544257	370	6:99727313-100239801	0.00731090565682716	1	NA	FALSE	FALSE	FALSE	FALSE	FALSE	FALSE	FALSE	FALSE	FALSE	0.012434	-0.68995	1.099355	-0.312031	0.65141	-0.572753	0.431201	0.931066	-0.039857	6:99788516:99848516	PNISR;FAXC;COQ3
6	99819091	rs149754261	0.95361292356883	370	6:99727313-100239801	0.00731090565682716	1	NA	FALSE	FALSE	FALSE	FALSE	FALSE	FALSE	FALSE	FALSE	FALSE	-0.688999	-0.081379	0.051523	-0.340117	-0.625374	-0.55602	0.36368	-0.935333	-0.446605	6:99789091:99849091	PNISR;FAXC;COQ3
6	99819128	rs11154802	2.13093811578157e-05	370	6:99727313-100239801	0.00865422952614572	2	NA	FALSE	FALSE	FALSE	FALSE	FALSE	FALSE	FALSE	FALSE	FALSE	0.62298	0.606523	0.518611	0.382673	0.034581	0.342356	0.057349	0.748628	0.544443	6:99789128:99849128	PNISR;FAXC;COQ3
6	99819234	rs556986614	0.947275447154062	370	6:99727313-100239801	0.0143147868888065	1	NA	FALSE	FALSE	FALSE	FALSE	FALSE	FALSE	FALSE	FALSE	FALSE	-0.228827	0.104287	-0.348402	0.054497	-0.261728	-0.161798	-0.272374	-0.18431	-0.78104	6:99789234:99849234	PNISR;FAXC;COQ3
6	99819306	rs146934336	0.626579284023872	370	6:99727313-100239801	0.0143147868888065	1	NA	FALSE	FALSE	FALSE	FALSE	FALSE	FALSE	FALSE	FALSE	FALSE	0.26379	0.153462	-0.027381	-0.50436	-0.525806	0.656875	0.218281	-0.094822	0.49882	6:99789306:99849306	PNISR;FAXC;COQ3
6	99819379	rs6925344	0.38458036188191	370	6:99727313-100239801	0.0143147868888065	1	NA	FALSE	FALSE	FALSE	FALSE	FALSE	FALSE	FALSE	FALSE	FALSE	-0.646593	-0.364992	-0.021944	-1.040843	-0.450636	0.058932	-1.107264	-0.135856	-0.575013	6:99789379:99849379	PNISR;FAXC;COQ3
6	99819482	rs75377761	0.0134254283744416	370	6:99727313-100239801	0.0143147868888065	1	NA	FALSE	FALSE	FALSE	FALSE	FALSE	FALSE	FALSE	FALSE	FALSE	-0.119891	0.771711	0.734433	0.827449	0.482761	1.167021	0.339942	0.7	0.021513	6:99789482:99849482	PNISR;FAXC;COQ3
6	99819556	rs4574651	0.000740520626890006	370	6:99727313-100239801	0.0143147868888065	1	NA	FALSE	FALSE	FALSE	FALSE	FALSE	FALSE	FALSE	FALSE	FALSE	-0.012649	-0.473711	0.049156	-0.06848	-0.285696	0.178674	0.505049	-0.295187	-0.341875	6:99789556:99849556	PNISR;FAXC;COQ3
6	99820155	rs7742736	0.00079108884055799	370	6:99727313-100239801	0.0143147868888065	1	NA	FALSE	FALSE	FALSE	FALSE	FALSE	FALSE	FALSE	FALSE	FALSE	-0.857586	0.545977	0.059119	0.375789	0.186312	0.46978	0.297019	0.854583	-0.02451	6:99790155:99850155	PNISR;FAXC;COQ3
6	99820179	rs549682773	0.240750032436651	370	6:99727313-100239801	0.0143147868888065	1	NA	FALSE	FALSE	FALSE	FALSE	FALSE	FALSE	FALSE	FALSE	FALSE	0.103796	0.795531	0.714067	-0.160136	0.163295	1.105594	-0.414365	0.847714	0.776801	6:99790179:99850179	PNISR;FAXC;COQ3
6	99820572	rs7449468	0.00088394315418615	370	6:99727313-100239801	0.0143147868888065	1	NA	FALSE	FALSE	FALSE	FALSE	FALSE	FALSE	FALSE	FALSE	FALSE	0.349711	0.220003	-0.691736	-0.418801	0.334501	1.141464	0.918592	0.355576	1.060257	6:99790572:99850572	PNISR;FAXC;COQ3
6	99820706	6:99820706_GA_G	0.836869834413698	370	6:99727313-100239801	NA	0	NA	FALSE	FALSE	FALSE	FALSE	FALSE	FALSE	FALSE	FALSE	FALSE	NA	NA	NA	NA	NA	NA	NA	NA	NA	6:99790706:99850706	PNISR;FAXC;COQ3
6	99820755	rs9389292	0.00627379360321832	370	6:99727313-100239801	0.0143147868888065	1	NA	FALSE	FALSE	FALSE	FALSE	FALSE	FALSE	FALSE	FALSE	FALSE	1.036645	0.629892	0.04021	0.50879	0.984148	1.393487	0.549732	0.982097	0.468892	6:99790755:99850755	PNISR;FAXC;COQ3
6	99821121	rs12203944	2.04398244358434e-05	370	6:99727313-100239801	0.0143147868888065	2	NA	FALSE	FALSE	FALSE	FALSE	FALSE	FALSE	FALSE	FALSE	FALSE	-0.179994	-0.692073	0.413557	0.898896	-0.54386	-0.247797	0.402802	0.386637	-0.049857	6:99791121:99851121	PNISR;FAXC;COQ3
6	99821215	rs13191933	0.227279875486104	370	6:99727313-100239801	0.0143147868888065	1	NA	FALSE	FALSE	FALSE	FALSE	FALSE	FALSE	FALSE	FALSE	FALSE	0.952572	1.369653	-0.252563	0.467502	0.367716	0.310441	-0.096297	0.686783	-0.102407	6:99791215:99851215	PNISR;FAXC;COQ3
6	99821257	rs12212417	0.000689459285097896	370	6:99727313-100239801	0.0143147868888065	1	NA	FALSE	FALSE	FALSE	FALSE	FALSE	FALSE	FALSE	FALSE	FALSE	0.642443	0.37005	0.627193	0.382687	-0.11144	0.061931	0.36852	0.427026	0.187462	6:99791257:99851257	PNISR;FAXC;COQ3
6	99821481	rs9402705	0.000727931266382198	370	6:99727313-100239801	0.0143147868888065	1	NA	FALSE	FALSE	FALSE	FALSE	FALSE	FALSE	FALSE	FALSE	FALSE	0.00495799999999999	0.080557	-0.271584	0.141365	0.41801	0.327854	-0.287702	0.187418	-0.167638	6:99791481:99851481	PNISR;FAXC;COQ3
6	99821555	rs182967904	0.131616907349849	370	6:99727313-100239801	0.0143147868888065	1	NA	FALSE	FALSE	FALSE	FALSE	FALSE	FALSE	FALSE	FALSE	FALSE	-0.572826	-1.049584	-0.530584	0.095166	-0.762784	-0.592798	0.147029	-0.650098	-0.179503	6:99791555:99851555	PNISR;FAXC;COQ3
6	99821577	rs9389293	0.000723475732538977	370	6:99727313-100239801	0.0143147868888065	1	NA	FALSE	FALSE	FALSE	FALSE	FALSE	FALSE	FALSE	FALSE	FALSE	-0.177618	-0.61812	0.472649	-0.225064	0.172862	-0.565052	-1.538466	-0.270063	-0.645079	6:99791577:99851577	PNISR;FAXC;COQ3
6	99821638	rs9402707	0.000376163656151565	370	6:99727313-100239801	0.0143147868888065	1	NA	FALSE	FALSE	FALSE	FALSE	FALSE	FALSE	FALSE	FALSE	FALSE	0.698173	-0.999791	-0.574416	-0.035255	0.150975	-0.42455	-0.055919	-0.166856	-0.9271	6:99791638:99851638	PNISR;FAXC;COQ3
6	99821680	rs62433962	0.000763673551101133	370	6:99727313-100239801	0.0143147868888065	1	NA	FALSE	FALSE	FALSE	FALSE	FALSE	FALSE	FALSE	FALSE	FALSE	0.258752	1.02977	0.568465	0.077377	-0.313819	0.813342	-1.273583	0.317698	0.374125	6:99791680:99851680	PNISR;FAXC;COQ3
6	99821685	rs6570011	0.00472283095835802	370	6:99727313-100239801	0.0143147868888065	1	NA	FALSE	FALSE	FALSE	FALSE	FALSE	FALSE	FALSE	FALSE	FALSE	0.06289	0.649784	-1.023538	-0.629633	0.031719	0.126035	-0.910174	0.27122	-0.204294	6:99791685:99851685	PNISR;FAXC;COQ3
6	99821895	rs10872431	2.0128165820807e-05	370	6:99727313-100239801	0.0132640663764089	2	NA	FALSE	FALSE	FALSE	FALSE	FALSE	FALSE	FALSE	FALSE	FALSE	-0.916878	-0.739338	-0.471179	-0.853963	0.0271940000000001	-0.617277	-0.442908	-0.695088	-0.177789	6:99791895:99851895	PNISR;FAXC;COQ3
6	99822020	rs72930722	0.000862262802978852	370	6:99727313-100239801	0.010406039812133	1	NA	FALSE	FALSE	FALSE	FALSE	FALSE	FALSE	FALSE	FALSE	FALSE	1.185202	0.37699	1.475271	1.115024	1.634424	0.518208	1.082925	0.485818	0.426342	6:99792020:99852020	PNISR;FAXC;COQ3
6	99822231	rs7748783	0.0169619166374784	370	6:99727313-100239801	0.010406039812133	1	NA	FALSE	FALSE	FALSE	FALSE	FALSE	FALSE	FALSE	FALSE	FALSE	-0.115954	0.368747	1.37645	0.748628	-0.122006	0.637387	-0.328607	-0.108849	0.118324	6:99792231:99852231	PNISR;FAXC;COQ3
6	99822281	rs117911374	0.843428632433165	370	6:99727313-100239801	0.010406039812133	1	NA	FALSE	FALSE	FALSE	FALSE	FALSE	FALSE	FALSE	FALSE	FALSE	-0.88938	-0.0561469999999999	0.083067	-0.534402	-0.035209	0.080844	-0.193654	-0.207893	0.048062	6:99792281:99852281	PNISR;FAXC;COQ3
6	99822616	rs13200413	0.86368791239347	370	6:99727313-100239801	0.010406039812133	1	NA	FALSE	FALSE	FALSE	FALSE	FALSE	FALSE	FALSE	FALSE	FALSE	-0.344326	0.503851	-0.333105	0.210188	0.059458	0.021381	-0.092383	0.210308	0.067126	6:99792616:99852616	PNISR;FAXC;COQ3
6	99822990	rs4382271	0.000683852794433183	370	6:99727313-100239801	0.010406039812133	1	NA	FALSE	FALSE	FALSE	FALSE	FALSE	FALSE	FALSE	FALSE	FALSE	-0.681015	-0.973716	-1.120006	-1.244618	-1.624046	-0.152175	-0.323528	-0.357095	-0.608671	6:99792990:99852990	PNISR;FAXC;COQ3
6	99823117	rs4588697	0.000712859158870179	370	6:99727313-100239801	0.010406039812133	1	NA	FALSE	FALSE	FALSE	FALSE	FALSE	FALSE	FALSE	FALSE	FALSE	-0.102997	-0.769578	-0.28075	0.447205	1.106505	0.494552	-0.0695610000000001	0.128489	-0.184146	6:99793117:99853117	PNISR;FAXC;COQ3
6	99823328	rs181630869	0.115970695197336	370	6:99727313-100239801	0.010406039812133	1	NA	FALSE	FALSE	FALSE	FALSE	FALSE	FALSE	FALSE	FALSE	FALSE	0.465514	0.259269	0.04746	-0.518109	-0.17922	0.163502	0.068763	-0.248651	-0.213973	6:99793328:99853328	PNISR;FAXC;COQ3
6	99823355	rs79898096	0.0049703493160786	370	6:99727313-100239801	NA	1	NA	FALSE	FALSE	FALSE	FALSE	FALSE	FALSE	FALSE	FALSE	FALSE	0.307609	0.429703	0.09532	0.391137	0.575649	-0.546078	0.190802	0.269277	0.655571	6:99793355:99853355	PNISR;FAXC;COQ3
6	99823562	rs117066810	0.774209647528876	370	6:99727313-100239801	0.010406039812133	1	NA	FALSE	FALSE	FALSE	FALSE	FALSE	FALSE	FALSE	FALSE	FALSE	0.271047	-0.642991	-0.066979	-0.489412	-0.825202	-0.724365	-0.346121	-0.075554	0.060934	6:99793562:99853562	PNISR;FAXC;COQ3
6	99823941	rs138873880	0.274312843792678	370	6:99727313-100239801	0.010406039812133	1	NA	FALSE	FALSE	FALSE	FALSE	FALSE	FALSE	FALSE	FALSE	FALSE	-0.326094	0.209	0.216303	0.281506	0.618769	0.57552	-0.228807	-0.39546	0.0977	6:99793941:99853941	PNISR;FAXC;COQ3
6	99824005	rs142295782	0.506556934175143	370	6:99727313-100239801	0.010406039812133	1	NA	FALSE	FALSE	FALSE	FALSE	FALSE	FALSE	FALSE	FALSE	FALSE	-0.03204	0.197502	-0.755914	-0.528777	-0.469058	-0.288745	-0.247171	0.364697	0.22485	6:99794005:99854005	PNISR;FAXC;COQ3
6	99824405	rs7755791	0.000672886268925583	370	6:99727313-100239801	0.010406039812133	1	NA	FALSE	FALSE	FALSE	FALSE	FALSE	FALSE	FALSE	FALSE	FALSE	0.909018	-0.00860000000000002	-0.550508	-0.805931	-0.199434	-1.021988	-0.815282	0.305967	0.524397	6:99794405:99854405	PNISR;FAXC;COQ3
6	99824617	rs60613108	0.000882846264160243	370	6:99727313-100239801	0.010406039812133	1	NA	FALSE	FALSE	FALSE	FALSE	FALSE	FALSE	FALSE	FALSE	FALSE	1.257028	1.053146	0.703434	0.44034	0.838597	0.514733	0.264402	1.465838	1.359606	6:99794617:99854617	PNISR;FAXC;COQ3
6	99825047	rs75957611	0.569892982219736	370	6:99727313-100239801	0.010406039812133	1	NA	FALSE	FALSE	FALSE	FALSE	FALSE	FALSE	FALSE	FALSE	FALSE	0.284891	0.00117200000000001	0.445269	1.818616	0.777726	0.355663	0.482453	-0.013725	1.04722	6:99795047:99855047	PNISR;FAXC;COQ3
6	99825225	rs147407435	9.00731147184031e-05	370	6:99727313-100239801	NA	0	NA	FALSE	FALSE	FALSE	FALSE	FALSE	FALSE	FALSE	FALSE	FALSE	NA	NA	NA	NA	NA	NA	NA	NA	NA	6:99795225:99855225	PNISR;FAXC;COQ3
6	99825227	rs7764793	0.00069313611332722	370	6:99727313-100239801	0.010406039812133	1	NA	FALSE	FALSE	FALSE	FALSE	FALSE	FALSE	FALSE	FALSE	FALSE	0.109153	-0.451342	-0.438486	-0.505729	-0.299733	-0.706218	0.772479	-0.00899099999999997	-0.123873	6:99795227:99855227	PNISR;FAXC;COQ3
6	99825348	rs11548336	0.00436658497867336	370	6:99727313-100239801	0.010406039812133	1	NA	FALSE	FALSE	FALSE	FALSE	FALSE	FALSE	FALSE	FALSE	FALSE	0.901501	-0.966802	-0.680184	0.26117	0.067319	0.253685	-0.68883	0.425361	0.030903	6:99795348:99855348	PNISR;FAXC;COQ3
6	99825475	rs200705703	0.00112358836910789	370	6:99727313-100239801	NA	0	NA	FALSE	FALSE	FALSE	FALSE	FALSE	FALSE	FALSE	FALSE	FALSE	NA	NA	NA	NA	NA	NA	NA	NA	NA	6:99795475:99855475	PNISR;FAXC;COQ3
6	99825853	rs7769793	0.00428398127408054	370	6:99727313-100239801	0.010406039812133	1	NA	FALSE	FALSE	FALSE	FALSE	FALSE	FALSE	FALSE	FALSE	FALSE	0.813214	0.928463	-0.192234	0.059047	0.015401	0.431788	-0.369236	0.626577	0.381538	6:99795853:99855853	PNISR;FAXC;COQ3
6	99826239	rs72928622	0.725547904903587	370	6:99727313-100239801	0.010406039812133	1	NA	FALSE	FALSE	FALSE	FALSE	FALSE	FALSE	FALSE	FALSE	FALSE	-0.047655	-0.481666	-0.103562	0.29212	-0.317414	-0.244628	-0.041947	-0.565089	0.247199	6:99796239:99856239	PNISR;FAXC;COQ3
6	99826247	rs7745563	0.520898195427945	370	6:99727313-100239801	0.010406039812133	1	NA	FALSE	FALSE	FALSE	FALSE	FALSE	FALSE	FALSE	FALSE	FALSE	0.203804	0.022274	0.597097	0.621532	-0.17622	0.662604	0.142382	-1.123289	-0.335114	6:99796247:99856247	PNISR;FAXC;COQ3
6	99826265	rs12193590	0.000243573502772079	370	6:99727313-100239801	0.010406039812133	1	NA	FALSE	FALSE	FALSE	FALSE	FALSE	FALSE	FALSE	FALSE	FALSE	-0.18353	-0.30488	-0.408234	-0.836135	-0.921392	-0.310407	0.442691	0.137214	0.300048	6:99796265:99856265	PNISR;FAXC;COQ3
6	99826553	rs9376108	0.00520659444127306	370	6:99727313-100239801	0.010406039812133	1	NA	FALSE	FALSE	FALSE	FALSE	FALSE	FALSE	FALSE	FALSE	FALSE	-0.448548	0.167053	-0.0522480000000001	-0.088714	-0.643671	0.07053	-0.464795	-1.109268	0.041101	6:99796553:99856553	PNISR;FAXC;COQ3
6	99826762	rs7751297	0.000691926580225348	370	6:99727313-100239801	0.010406039812133	1	NA	FALSE	FALSE	FALSE	FALSE	FALSE	FALSE	FALSE	FALSE	FALSE	-0.095636	-0.572587	0.166306	-0.216757	0.0953200000000001	-0.279868	0.261402	-0.598304	0.495818	6:99796762:99856762	PNISR;FAXC;COQ3
6	99826901	rs147557155	0.742346207276361	370	6:99727313-100239801	0.010406039812133	1	NA	FALSE	FALSE	FALSE	FALSE	FALSE	FALSE	FALSE	FALSE	FALSE	0.536071	1.383504	0.366642	1.325574	1.754296	0.334022	0.372621	0.190617	0.324961	6:99796901:99856901	PNISR;FAXC;COQ3
6	99826997	rs111509387	1.92862915361221e-05	370	6:99727313-100239801	0.0116427771015235	2	NA	FALSE	FALSE	FALSE	FALSE	FALSE	FALSE	FALSE	FALSE	FALSE	0.266605	-0.236594	-0.294347	-0.392817	-0.15958	-0.256244	-0.202738	-0.329622	-0.257002	6:99796997:99856997	PNISR;FAXC;COQ3
6	99827037	rs4840036	0.917588622616315	370	6:99727313-100239801	0.0135649677850238	1	NA	FALSE	FALSE	FALSE	FALSE	FALSE	FALSE	FALSE	FALSE	FALSE	0.565681	-0.083302	0.730918	0.102928	-0.037975	0.021606	-0.554466	0.700057	0.302962	6:99797037:99857037	PNISR;FAXC;COQ3
6	99827252	rs117632892	0.94485466574168	370	6:99727313-100239801	0.0135649677850238	1	NA	FALSE	FALSE	FALSE	FALSE	FALSE	FALSE	FALSE	FALSE	FALSE	-1.107207	-0.551386	-0.18527	0.255964	-0.410304	-0.752459	0.077393	0.360664	0.585856	6:99797252:99857252	PNISR;FAXC;COQ3
6	99827272	rs565241932	0.970239203905128	370	6:99727313-100239801	0.0135649677850238	1	NA	FALSE	FALSE	FALSE	FALSE	FALSE	FALSE	FALSE	FALSE	FALSE	-0.759289	-0.394185	-0.495077	-0.654767	-0.01172	-0.779549	0.305953	0.21245	-0.084518	6:99797272:99857272	PNISR;FAXC;COQ3
6	99827283	rs61369257	0.0593018957780131	370	6:99727313-100239801	0.0135649677850238	1	NA	FALSE	FALSE	FALSE	FALSE	FALSE	FALSE	FALSE	FALSE	FALSE	0.040927	-0.00101699999999999	0.336729	0.12106	-0.065928	0.67182	-0.686316	-0.025198	-0.079663	6:99797283:99857283	PNISR;FAXC;COQ3
6	99827314	rs9402716	3.3651279664436e-08	370	6:99727313-100239801	0.0135649677850238	1	NA	FALSE	FALSE	FALSE	FALSE	FALSE	FALSE	FALSE	FALSE	FALSE	-0.174857	0.101657	-0.197912	0.018859	-0.369473	-0.0790379999999999	0.168616	-0.316278	0.019383	6:99797314:99857314	PNISR;FAXC;COQ3
6	99827489	rs12201682	0.000563013664275572	370	6:99727313-100239801	0.0135649677850238	1	NA	FALSE	FALSE	FALSE	FALSE	FALSE	FALSE	FALSE	FALSE	FALSE	-0.110015	0.187256	0.419319	-0.202722	0.366465	0.165291	0.23612	0.661642	0.032649	6:99797489:99857489	PNISR;FAXC;COQ3
6	99828056	rs183814578	0.528623806239327	370	6:99727313-100239801	0.0135649677850238	1	NA	FALSE	FALSE	FALSE	FALSE	FALSE	FALSE	FALSE	FALSE	FALSE	0.293293	0.95619	0.650045	0.461031	0.843802	-0.031077	0.667691	0.0297120000000001	0.069276	6:99798056:99858056	PNISR;COQ3
6	99828451	rs575887811	0.697413771788022	370	6:99727313-100239801	0.0135649677850238	1	NA	FALSE	FALSE	FALSE	FALSE	FALSE	FALSE	FALSE	FALSE	FALSE	-0.618177	-0.314731	-0.768938	-1.209519	-0.291828	-0.130233	-0.534967	-0.700403	-1.194566	6:99798451:99858451	PNISR;COQ3
6	99828731	rs4501438	0.193990391544388	370	6:99727313-100239801	0.0135649677850238	1	NA	FALSE	FALSE	FALSE	FALSE	FALSE	FALSE	FALSE	FALSE	FALSE	-0.053122	0.416247	0.233993	-0.388455	-0.130379	-0.150184	0.42772	0.36187	-0.069247	6:99798731:99858731	PNISR;COQ3
6	99828941	rs4840038	0.000259996568487921	370	6:99727313-100239801	0.0135649677850238	1	NA	FALSE	FALSE	FALSE	FALSE	FALSE	FALSE	FALSE	FALSE	FALSE	0.170964	-0.477728	-0.631253	0.458304	0.454964	0.085388	-0.394465	0.650681	0.167725	6:99798941:99858941	PNISR;COQ3
6	99829075	rs559770324	0.0696358171236501	370	6:99727313-100239801	0.0135649677850238	0	NA	FALSE	FALSE	FALSE	FALSE	FALSE	FALSE	FALSE	FALSE	FALSE	-0.55555	-0.485911	-0.221444	0.085431	0.127942	0.030856	0.250809	-0.091582	-0.286601	6:99799075:99859075	PNISR;COQ3
6	99829165	rs79447637	0.270985912616637	370	6:99727313-100239801	0.0135649677850238	1	NA	FALSE	FALSE	FALSE	FALSE	FALSE	FALSE	FALSE	FALSE	FALSE	0.942303	0.509749	1.274746	1.142113	0.550871	0.012845	1.030286	-0.325121	0.322682	6:99799165:99859165	PNISR;COQ3
6	99829238	rs13215592	0.317194903386486	370	6:99727313-100239801	0.0135649677850238	1	NA	FALSE	FALSE	FALSE	FALSE	FALSE	FALSE	FALSE	FALSE	FALSE	0.025401	-0.678518	-0.043989	-0.182359	-0.644773	-0.437652	0.168768	0.307026	0.566404	6:99799238:99859238	PNISR;COQ3
6	99829333	rs139695685	0.904826896350497	370	6:99727313-100239801	0.0135649677850238	1	NA	FALSE	FALSE	FALSE	FALSE	FALSE	FALSE	FALSE	FALSE	FALSE	-0.506506	0.049542	-0.089929	-0.142334	-0.242729	0.412351	-0.141444	0.265871	0.460075	6:99799333:99859333	PNISR;COQ3
6	99829452	rs7748842	0.000943170394182893	370	6:99727313-100239801	0.0135649677850238	1	NA	FALSE	FALSE	FALSE	FALSE	FALSE	FALSE	FALSE	FALSE	FALSE	-0.074248	0.549623	0.31789	0.027821	1.047256	0.204724	-0.220412	0.233028	-0.028227	6:99799452:99859452	PNISR;COQ3
6	99829707	rs561279365	0.589080447859678	370	6:99727313-100239801	0.0135649677850238	1	NA	FALSE	FALSE	FALSE	FALSE	FALSE	FALSE	FALSE	FALSE	FALSE	0.344739	0.0543359999999999	0.141019	-0.589996	0.040372	-0.424675	0.023105	0.649193	0.383982	6:99799707:99859707	PNISR;COQ3
6	99829737	rs760897032	0.136173302408043	370	6:99727313-100239801	0.0135649677850238	0	NA	FALSE	FALSE	FALSE	FALSE	FALSE	FALSE	FALSE	FALSE	FALSE	0.967151	0.220129	0.959718	0.951155	1.147108	0.402298	0.752679	0.821902	0.120361	6:99799737:99859737	PNISR;COQ3
6	99830146	rs6912105	0.400557136428942	370	6:99727313-100239801	0.0135649677850238	1	NA	FALSE	FALSE	FALSE	FALSE	FALSE	FALSE	FALSE	FALSE	FALSE	-0.50131	0.000858999999999999	-0.355817	-0.687441	-0.544797	-0.580128	-0.020932	0.194414	0.206892	6:99800146:99860146	PNISR;COQ3
6	99830558	rs6570014	0.0242587752225732	370	6:99727313-100239801	0.0135649677850238	0	NA	FALSE	FALSE	FALSE	FALSE	FALSE	FALSE	FALSE	FALSE	FALSE	-0.146868	-0.045924	-0.923781	-0.112449	-0.573177	-0.111562	-0.336481	0.079777	-0.209687	6:99800558:99860558	PNISR;COQ3
6	99830581	rs6570015	0.0114377039970435	370	6:99727313-100239801	0.0135649677850238	1	NA	FALSE	FALSE	FALSE	FALSE	FALSE	FALSE	FALSE	FALSE	FALSE	0.715474	-0.263264	0.888095	0.910384	0.462673	-0.020405	-0.0164749999999999	-0.132803	0.793537	6:99800581:99860581	PNISR;COQ3
6	99831117	rs13206027	3.44487257112136e-05	370	6:99727313-100239801	0.0135649677850238	2	NA	FALSE	FALSE	FALSE	FALSE	FALSE	FALSE	FALSE	FALSE	FALSE	0.832799	-0.011993	0.829353	0.856437	1.188098	0.530775	1.139956	0.589303	0.242754	6:99801117:99861117	PNISR;COQ3
6	99831542	rs35446098	0.123300404735933	370	6:99727313-100239801	0.0135649677850238	1	NA	FALSE	FALSE	FALSE	FALSE	FALSE	FALSE	FALSE	FALSE	FALSE	-0.483664	0.538777	0.262641	-0.161244	-0.133802	0.032156	-0.276853	0.246603	-0.625121	6:99801542:99861542	PNISR;COQ3
6	99831909	rs111716918	0.75767754676358	370	6:99727313-100239801	0.0135649677850238	1	NA	FALSE	FALSE	FALSE	FALSE	FALSE	FALSE	FALSE	FALSE	FALSE	-0.000626999999999989	0.154297	0.0740999999999999	0.754026	0.398009	-0.057858	-0.313733	-0.740044	-0.852316	6:99801909:99861909	PNISR;COQ3
6	99832388	rs13214046	8.06343273529267e-06	370	6:99727313-100239801	0.0135649677850238	2	NA	FALSE	FALSE	FALSE	FALSE	FALSE	FALSE	FALSE	FALSE	FALSE	0.156407	-0.147501	-0.326586	0.26345	0.057697	-0.317652	0.436516	-0.211267	-0.310879	6:99802388:99862388	PNISR;COQ3
6	99832965	rs148950634	0.988338220922404	370	6:99727313-100239801	0.0135649677850238	0	NA	FALSE	FALSE	FALSE	FALSE	FALSE	FALSE	FALSE	FALSE	FALSE	0.736431	-0.670224	0.025647	-0.289773	-1.358076	-0.54384	-2.265822	0.162496	-0.625369	6:99802965:99862965	PNISR;COQ3
6	99832993	6:99832993_CAT_C	0.499637011922954	370	6:99727313-100239801	NA	0	NA	FALSE	FALSE	FALSE	FALSE	FALSE	FALSE	FALSE	FALSE	FALSE	NA	NA	NA	NA	NA	NA	NA	NA	NA	6:99802993:99862993	PNISR;COQ3
6	99833044	rs60784231	0.728351816046623	370	6:99727313-100239801	0.0135649677850238	1	NA	FALSE	FALSE	FALSE	FALSE	FALSE	FALSE	FALSE	FALSE	FALSE	0.225771	-0.711791	-0.395811	-0.825022	-0.177073	-0.057777	1.772984	-0.114442	-0.376031	6:99803044:99863044	PNISR;COQ3
6	99833140	rs12206447	3.49161248466527e-05	370	6:99727313-100239801	0.0135649677850238	2	NA	FALSE	FALSE	FALSE	FALSE	FALSE	FALSE	FALSE	FALSE	FALSE	-0.594338	-0.529012	-0.499225	0.05188	-0.207009	0.131213	0.686638	-0.504733	-0.078622	6:99803140:99863140	PNISR;COQ3
6	99833255	rs185211144	0.802034098060936	370	6:99727313-100239801	0.0135649677850238	1	NA	FALSE	FALSE	FALSE	FALSE	FALSE	FALSE	FALSE	FALSE	FALSE	-0.083496	-0.137006	0.134235	0.187021	0.782867	0.387323	0.046818	0.523337	-0.196851	6:99803255:99863255	PNISR;COQ3
6	99833455	rs56120012	0.791024087724472	370	6:99727313-100239801	0.0135649677850238	1	NA	FALSE	FALSE	FALSE	FALSE	FALSE	FALSE	FALSE	FALSE	FALSE	-0.281219	-0.442759	0.386566	0.224732	0.158482	0.155431	-0.026578	0.766279	-0.02419	6:99803455:99863455	PNISR;COQ3
6	99833530	rs62432263	0.0233749665006418	370	6:99727313-100239801	0.0135649677850238	1	NA	FALSE	FALSE	FALSE	FALSE	FALSE	FALSE	FALSE	FALSE	FALSE	-0.379688	-0.59869	0.094783	-0.637845	-0.846632	-0.731352	-0.413644	0.037274	-0.108238	6:99803530:99863530	PNISR;COQ3
6	99833615	rs55946761	0.351420455881533	370	6:99727313-100239801	0.0135649677850238	1	NA	FALSE	FALSE	FALSE	FALSE	FALSE	FALSE	FALSE	FALSE	FALSE	1.115063	1.219549	0.723423	1.748237	0.968795	1.128521	1.035629	1.959463	1.111651	6:99803615:99863615	PNISR;COQ3
6	99833919	rs766158105	0.786058158795344	370	6:99727313-100239801	NA	0	NA	FALSE	FALSE	FALSE	FALSE	FALSE	FALSE	FALSE	FALSE	FALSE	NA	NA	NA	NA	NA	NA	NA	NA	NA	6:99803919:99863919	PNISR;COQ3
6	99834138	rs193253069	0.619830495989214	370	6:99727313-100239801	0.0135649677850238	1	NA	FALSE	FALSE	FALSE	FALSE	FALSE	FALSE	FALSE	FALSE	FALSE	0.362693	0.015482	0.01728	-0.914632	0.224064	0.187909	-0.39003	0.033704	0.147636	6:99804138:99864138	PNISR;COQ3
6	99834162	rs139055819	0.946435627479635	370	6:99727313-100239801	0.0135649677850238	1	NA	FALSE	FALSE	FALSE	FALSE	FALSE	FALSE	FALSE	FALSE	FALSE	-0.070564	0.092373	0.504631	1.112953	0.361911	0.2435	0.477494	-0.453765	0.726019	6:99804162:99864162	PNISR;COQ3
6	99834220	rs9321514	0.0172984953919603	370	6:99727313-100239801	0.0135649677850238	1	NA	FALSE	FALSE	FALSE	FALSE	FALSE	FALSE	FALSE	FALSE	FALSE	-0.598171	0.828804	-0.918232	-0.663707	0.953068	0.391141	0.979482	0.996406	1.055728	6:99804220:99864220	PNISR;COQ3
6	99834372	rs72928647	0.20341022811339	370	6:99727313-100239801	0.0135649677850238	1	NA	FALSE	FALSE	FALSE	FALSE	FALSE	FALSE	FALSE	FALSE	FALSE	-0.340084	0.111106	-0.146196	0.394742	0.414775	0.100644	-0.321659	-0.170737	-0.480272	6:99804372:99864372	PNISR;COQ3
6	99834496	rs575752082	0.645011714680672	370	6:99727313-100239801	0.0135649677850238	1	NA	FALSE	FALSE	FALSE	FALSE	FALSE	FALSE	FALSE	FALSE	FALSE	-0.630292	-0.197773	-0.252109	-0.050383	0.105495	-0.426015	-0.488819	-0.503642	-0.596453	6:99804496:99864496	PNISR;COQ3
6	99834929	rs9321515	0.0101785422167288	370	6:99727313-100239801	0.0135649677850238	1	NA	FALSE	FALSE	FALSE	FALSE	FALSE	FALSE	FALSE	FALSE	FALSE	-0.170989	-0.081039	-0.041761	0.569028	0.886677	0.375306	-0.044491	-0.410249	-0.096911	6:99804929:99864929	PNISR;COQ3
6	99835007	rs9402726	0.0101785422167288	370	6:99727313-100239801	0.0135649677850238	1	NA	FALSE	FALSE	FALSE	FALSE	FALSE	FALSE	FALSE	FALSE	FALSE	-0.213754	0.521703	0.178642	1.087944	0.835268	0.550298	0.430741	0.160868	-0.250748	6:99805007:99865007	PNISR;COQ3
6	99835122	rs9402727	0.0101785422167288	370	6:99727313-100239801	0.0135649677850238	1	NA	FALSE	FALSE	FALSE	FALSE	FALSE	FALSE	FALSE	FALSE	FALSE	0.370551	-0.256601	-0.196946	-0.926808	-0.564272	0.919305	0.165604	0.647456	0.582597	6:99805122:99865122	PNISR;COQ3
6	99835471	rs9376117	0.00982706560080875	370	6:99727313-100239801	0.0135649677850238	1	NA	FALSE	FALSE	FALSE	FALSE	FALSE	FALSE	FALSE	FALSE	FALSE	0.411891	1.064322	0.150132	-0.432918	-0.059319	0.070041	0.615738	0.857535	0.236029	6:99805471:99865471	PNISR;COQ3
6	99835811	rs12198856	0.00136793633949345	370	6:99727313-100239801	0.0135649677850238	1	NA	FALSE	FALSE	FALSE	FALSE	FALSE	FALSE	FALSE	FALSE	FALSE	-0.16353	-1.699714	-0.572634	-0.403181	-0.540493	-0.463389	-0.911773	-1.034958	-1.250092	6:99805811:99865811	PNISR;COQ3
6	99835838	rs186956490	0.0280404720072206	370	6:99727313-100239801	0.0135649677850238	1	NA	FALSE	FALSE	FALSE	FALSE	FALSE	FALSE	FALSE	FALSE	FALSE	-0.712943	0.290521	0.376192	0.151996	0.30832	-0.844863	-0.028558	-0.750159	-0.468945	6:99805838:99865838	PNISR;COQ3
6	99835932	rs12198927	3.3413270475546e-05	370	6:99727313-100239801	0.0135649677850238	1	NA	FALSE	FALSE	FALSE	FALSE	FALSE	FALSE	FALSE	FALSE	FALSE	-0.482886	-0.743466	-0.069031	0.749065	-0.956506	-0.560892	-0.707763	-0.182798	-0.892932	6:99805932:99865932	PNISR;COQ3
6	99836088	rs6905663	0.806025986763391	370	6:99727313-100239801	0.0135649677850238	1	NA	FALSE	FALSE	FALSE	FALSE	FALSE	FALSE	FALSE	FALSE	FALSE	-0.190192	-0.612549	-0.031411	0.128679	-0.280569	-0.360939	-0.211394	-0.322701	-0.228316	6:99806088:99866088	PNISR;COQ3
6	99836653	rs145938270	0.784672001529081	370	6:99727313-100239801	0.0135649677850238	1	NA	FALSE	FALSE	FALSE	FALSE	FALSE	FALSE	FALSE	FALSE	FALSE	0.477267	0.352166	0.25639	0.689359	0.348837	0.200791	1.465417	0.784058	0.802602	6:99806653:99866653	PNISR;COQ3
6	99836758	rs12209124	0.0142091076644004	370	6:99727313-100239801	0.0135649677850238	1	NA	FALSE	FALSE	FALSE	FALSE	FALSE	FALSE	FALSE	FALSE	FALSE	0.19703	0.245392	0.50012	0.337291	0.380994	0.369507	-0.14237	0.518002	0.315587	6:99806758:99866758	PNISR;COQ3
6	99836769	rs58936898	0.0348175903642557	370	6:99727313-100239801	0.0135649677850238	1	NA	FALSE	FALSE	FALSE	FALSE	FALSE	FALSE	FALSE	FALSE	FALSE	-0.408543	-0.248693	-0.562384	-0.345675	-0.627139	-0.568272	-0.04583	-0.376066	-0.187849	6:99806769:99866769	PNISR;COQ3
6	99836804	rs769182255	0.301459363046412	370	6:99727313-100239801	NA	0	NA	FALSE	FALSE	FALSE	FALSE	FALSE	FALSE	FALSE	FALSE	FALSE	NA	NA	NA	NA	NA	NA	NA	NA	NA	6:99806804:99866804	PNISR;COQ3
6	99836808	6:99836808_CA_C	0.301459363046412	370	6:99727313-100239801	NA	0	NA	FALSE	FALSE	FALSE	FALSE	FALSE	FALSE	FALSE	FALSE	FALSE	NA	NA	NA	NA	NA	NA	NA	NA	NA	6:99806808:99866808	PNISR;COQ3
6	99836954	rs11154812	0.00159056795956206	370	6:99727313-100239801	0.0135649677850238	1	NA	FALSE	FALSE	FALSE	FALSE	FALSE	FALSE	FALSE	FALSE	FALSE	0.315189	0.478614	0.398389	-0.351814	-0.015569	-0.358511	-0.341514	0.373353	0.559568	6:99806954:99866954	PNISR;COQ3
6	99836976	6:99836976_CTG_C	0.92694874106124	370	6:99727313-100239801	NA	0	NA	FALSE	FALSE	FALSE	FALSE	FALSE	FALSE	FALSE	FALSE	FALSE	NA	NA	NA	NA	NA	NA	NA	NA	NA	6:99806976:99866976	PNISR;COQ3
6	99837084	rs9399153	0.0104000280317966	370	6:99727313-100239801	0.0135649677850238	1	NA	FALSE	FALSE	FALSE	FALSE	FALSE	FALSE	FALSE	FALSE	FALSE	0.535203	0.052874	-0.556768	0.118532	-0.301254	0.413447	0.227816	-0.024205	1.217446	6:99807084:99867084	PNISR;COQ3
6	99838202	rs527424244	0.306091281454852	370	6:99727313-100239801	0.0135649677850238	1	NA	FALSE	FALSE	FALSE	FALSE	FALSE	FALSE	FALSE	FALSE	FALSE	0.867467	0.87904	1.135418	1.268369	1.028286	0.75614	0.303173	0.483394	0.690045	6:99808202:99868202	PNISR;COQ3
6	99838255	rs9373142	0.581443892644023	370	6:99727313-100239801	0.0135649677850238	1	NA	FALSE	FALSE	FALSE	FALSE	FALSE	FALSE	FALSE	FALSE	FALSE	0.443801	0.098839	-0.002826	-0.711422	-0.500435	-0.42078	-0.340156	0.491821	0.381909	6:99808255:99868255	PNISR;COQ3
6	99838717	rs572073657	0.0156711034083788	370	6:99727313-100239801	0.0135649677850238	1	NA	FALSE	FALSE	FALSE	FALSE	FALSE	FALSE	FALSE	FALSE	FALSE	0.933744	0.656674	0.317882	0.559354	0.560358	1.066207	0.605161	0.777503	0.424305	6:99808717:99868717	PNISR;COQ3
6	99838861	rs562033133	0.474597823404179	370	6:99727313-100239801	0.0135649677850238	1	NA	FALSE	FALSE	FALSE	FALSE	FALSE	FALSE	FALSE	FALSE	FALSE	-0.368261	0.099721	-0.264924	0.236529	-0.480661	0.918581	0.292301	-0.658042	0.058028	6:99808861:99868861	PNISR;COQ3
6	99839379	rs9376125	0.58437700394676	370	6:99727313-100239801	0.0135649677850238	1	NA	FALSE	FALSE	FALSE	FALSE	FALSE	FALSE	FALSE	FALSE	FALSE	0.492162	0.251709	0.431421	0.832997	0.527855	0.305531	-0.216823	0.354816	0.421351	6:99809379:99869379	PNISR;COQ3
6	99839418	rs181379053	0.857206831673397	370	6:99727313-100239801	0.0135649677850238	1	NA	FALSE	FALSE	FALSE	FALSE	FALSE	FALSE	FALSE	FALSE	FALSE	0.163113	0.143611	0.392642	0.477231	0.217633	0.142927	-0.095755	-0.114698	-0.261227	6:99809418:99869418	PNISR;COQ3
6	99839601	rs35208690	5.21393279150834e-06	370	6:99727313-100239801	8.42628116932195e-06	2	NA	FALSE	FALSE	FALSE	FALSE	FALSE	FALSE	FALSE	FALSE	FALSE	0.060779	0.120383	0.058007	-0.493525	-0.126633	-0.357289	0.878709	0.514313	0.239995	6:99809601:99869601	PNISR;COQ3
6	99839639	rs34188355	5.28769644291098e-06	370	6:99727313-100239801	8.03538206288585e-06	2	NA	FALSE	FALSE	FALSE	FALSE	FALSE	FALSE	FALSE	FALSE	FALSE	0.773691	0.730108	1.510054	0.895492	0.917581	0.771374	0.262932	0.500728	0.930123	6:99809639:99869639	PNISR;COQ3
6	99839651	rs12192654	5.42636834838436e-06	370	6:99727313-100239801	9.48279520237559e-06	2	NA	FALSE	FALSE	FALSE	FALSE	FALSE	FALSE	FALSE	FALSE	FALSE	-0.615835	-0.445823	-0.614887	0.097083	-0.320818	-0.336627	-0.157122	-0.502078	-0.645996	6:99809651:99869651	PNISR;COQ3
6	99839840	rs186188205	0.896128104488606	370	6:99727313-100239801	9.48279520237559e-06	1	NA	FALSE	FALSE	FALSE	FALSE	FALSE	FALSE	FALSE	FALSE	FALSE	0.861198	0.024018	-0.395175	-0.004621	0.101727	0.366436	0.58559	0.819077	0.733028	6:99809840:99869840	PNISR;COQ3
6	99839874	rs71545778	4.41254661912077e-06	370	6:99727313-100239801	NA	2	NA	FALSE	FALSE	FALSE	FALSE	FALSE	FALSE	FALSE	FALSE	FALSE	NA	NA	NA	NA	NA	NA	NA	NA	NA	6:99809874:99869874	PNISR;COQ3
6	99840045	rs199913110	0.0694896571025488	370	6:99727313-100239801	NA	0	NA	FALSE	FALSE	FALSE	FALSE	FALSE	FALSE	FALSE	FALSE	FALSE	NA	NA	NA	NA	NA	NA	NA	NA	NA	6:99810045:99870045	PNISR;COQ3
6	99840192	rs17784292	0.970838505706035	370	6:99727313-100239801	9.48279520237559e-06	1	NA	FALSE	FALSE	FALSE	FALSE	FALSE	FALSE	FALSE	FALSE	FALSE	0.688913	0.632136	1.059303	0.007393	0.710084	0.396104	-0.560068	0.508392	0.185662	6:99810192:99870192	PNISR;COQ3
6	99840509	rs575991932	0.304182164182941	370	6:99727313-100239801	9.48279520237559e-06	1	NA	FALSE	FALSE	FALSE	FALSE	FALSE	FALSE	FALSE	FALSE	FALSE	-0.704592	-0.636412	-1.136009	0.175207	-0.963525	-1.23249	-1.139893	-0.584494	-0.345091	6:99810509:99870509	PNISR;COQ3
6	99840919	rs9376127	0.934969707597772	370	6:99727313-100239801	9.48279520237559e-06	1	NA	FALSE	FALSE	FALSE	FALSE	FALSE	FALSE	FALSE	FALSE	FALSE	-0.408591	-0.552401	0.061886	-0.171095	-0.008216	0.224954	-0.616459	-0.051023	0.156435	6:99810919:99870919	PNISR;COQ3
6	99840957	rs142418654	0.494244543312402	370	6:99727313-100239801	9.48279520237559e-06	1	NA	FALSE	FALSE	FALSE	FALSE	FALSE	FALSE	FALSE	FALSE	FALSE	0.559629	0.0961959999999999	0.382053	0.093177	-0.022359	0.5518	0.255933	0.865485	0.371069	6:99810957:99870957	PNISR;COQ3
6	99841907	rs9389317	0.0196326554785081	370	6:99727313-100239801	9.48279520237559e-06	1	NA	TRUE	TRUE	TRUE	TRUE	TRUE	TRUE	TRUE	TRUE	FALSE	-0.145822	0.380802	0.339349	-0.251929	0.181074	0.303683	0.64459	0.46464	-0.0343810000000001	6:99811907:99871907	PNISR;COQ3
6	99842056	rs9376137	0.613167814742447	370	6:99727313-100239801	9.48279520237559e-06	1	NA	TRUE	TRUE	TRUE	TRUE	TRUE	TRUE	TRUE	TRUE	FALSE	0.28272	0.377767	0.342664	0.459586	0.556244	0.104456	-0.008449	-0.419013	0.729942	6:99812056:99872056	PNISR;COQ3
6	99842138	rs9376138	0.814634068522032	370	6:99727313-100239801	9.48279520237559e-06	1	NA	TRUE	TRUE	TRUE	TRUE	TRUE	TRUE	TRUE	TRUE	FALSE	-0.490449	-0.203674	-0.464217	-0.099424	-0.0872850000000001	0.204267	0.102231	-0.136891	0.233608	6:99812138:99872138	PNISR;COQ3
6	99842451	rs9389319	0.019960951134623	370	6:99727313-100239801	9.48279520237559e-06	1	NA	TRUE	TRUE	TRUE	TRUE	TRUE	TRUE	TRUE	TRUE	FALSE	-0.931065	-0.988492	-1.147977	-0.884037	-1.328113	-0.771096	-1.030625	-0.991086	-0.699975	6:99812451:99872451	PNISR;COQ3
6	99842508	rs781242027	0.0545383195002117	370	6:99727313-100239801	NA	0	NA	TRUE	TRUE	TRUE	TRUE	TRUE	TRUE	TRUE	TRUE	FALSE	NA	NA	NA	NA	NA	NA	NA	NA	NA	6:99812508:99872508	PNISR;COQ3
6	99842705	rs9402748	7.62129865895652e-06	370	6:99727313-100239801	9.48279520237559e-06	1	NA	TRUE	TRUE	TRUE	TRUE	TRUE	TRUE	TRUE	TRUE	FALSE	0.368239	0.236222	0.184879	0.628913	0.466416	0.34685	-0.66328	-0.324101	0.413397	6:99812705:99872705	PNISR;COQ3
6	99842889	rs17179548	0.0670665184111041	370	6:99727313-100239801	9.48279520237559e-06	1	NA	TRUE	TRUE	TRUE	TRUE	TRUE	TRUE	FALSE	TRUE	FALSE	-0.044668	-0.071445	-0.216528	0.537633	0.202418	0.077422	0.497671	0.218489	0.343234	6:99812889:99872889	PNISR;RP11-98I9.4;COQ3
6	99842935	rs141612014	0.887695890822284	370	6:99727313-100239801	9.48279520237559e-06	1	NA	TRUE	TRUE	TRUE	TRUE	TRUE	TRUE	FALSE	TRUE	FALSE	0.520665	0.0440309999999999	0.38883	-0.11048	-0.05674	0.291431	1.148718	0.71795	0.114998	6:99812935:99872935	PNISR;RP11-98I9.4;COQ3
6	99843030	rs200530229	8.29445924220539e-06	370	6:99727313-100239801	NA	0	NA	FALSE	TRUE	TRUE	TRUE	TRUE	TRUE	FALSE	TRUE	FALSE	NA	NA	NA	NA	NA	NA	NA	NA	NA	6:99813030:99873030	PNISR;RP11-98I9.4;COQ3
6	99843164	rs572255343	0.400285188366778	370	6:99727313-100239801	9.48279520237559e-06	0	NA	FALSE	TRUE	TRUE	TRUE	TRUE	TRUE	FALSE	TRUE	FALSE	1.133797	0.719594	0.826759	1.102422	1.516879	0.466616	1.016418	0.941986	0.365846	6:99813164:99873164	PNISR;RP11-98I9.4;COQ3
6	99843522	rs538272561	0.687104456760729	370	6:99727313-100239801	9.48279520237559e-06	1	NA	FALSE	TRUE	TRUE	TRUE	TRUE	FALSE	FALSE	FALSE	FALSE	0.140137	0.32964	-0.277431	-0.313886	-0.509131	0.114178	0.989481	-0.399322	0.385378	6:99813522:99873522	PNISR;RP11-98I9.4;COQ3
6	99843582	rs188031755	0.309010805477076	370	6:99727313-100239801	9.48279520237559e-06	1	NA	FALSE	TRUE	TRUE	TRUE	TRUE	FALSE	FALSE	FALSE	FALSE	-0.017188	-0.099319	0.100419	0.198143	0.168083	0.672504	-0.214704	0.358322	-0.450796	6:99813582:99873582	PNISR;RP11-98I9.4;COQ3
6	99843783	rs563925318	0.343551101005059	370	6:99727313-100239801	9.48279520237559e-06	0	NA	FALSE	FALSE	TRUE	TRUE	FALSE	FALSE	FALSE	FALSE	FALSE	0.00827399999999998	-0.664514	-0.364245	-0.160058	-0.547425	-0.10455	0.92675	-0.503002	-0.268158	6:99813783:99873783	PNISR;RP11-98I9.4;COQ3
6	99843796	rs184733426	0.0374983172025528	370	6:99727313-100239801	9.48279520237559e-06	1	NA	FALSE	FALSE	TRUE	TRUE	FALSE	FALSE	FALSE	FALSE	FALSE	0.137906	-0.826111	-0.219478	0.062959	-0.455543	-0.848164	0.082333	-0.522217	-0.352024	6:99813796:99873796	PNISR;RP11-98I9.4;COQ3
6	99843861	rs72928671	0.867438130617453	370	6:99727313-100239801	9.48279520237559e-06	1	NA	FALSE	FALSE	FALSE	TRUE	FALSE	FALSE	FALSE	FALSE	FALSE	-1.652647	-0.615769	-0.793558	-0.832962	-0.734338	-0.584113	-0.803079	-1.232213	-1.035966	6:99813861:99873861	PNISR;RP11-98I9.4;COQ3
6	99843928	rs574234672	0.437911912115633	370	6:99727313-100239801	NA	0	NA	FALSE	FALSE	FALSE	TRUE	FALSE	FALSE	FALSE	FALSE	FALSE	NA	NA	NA	NA	NA	NA	NA	NA	NA	6:99813928:99873928	PNISR;RP11-98I9.4;COQ3
6	99843948	rs74590696	0.424873954983165	370	6:99727313-100239801	9.48279520237559e-06	1	NA	FALSE	FALSE	FALSE	TRUE	FALSE	FALSE	FALSE	FALSE	FALSE	-0.07281	0.716409	0.449592	0.619214	0.660577	0.525439	-0.637073	-0.09166	0.377955	6:99813948:99873948	PNISR;RP11-98I9.4;COQ3
6	99844599	rs72928673	0.0218637686978664	370	6:99727313-100239801	9.48279520237559e-06	1	NA	FALSE	FALSE	FALSE	FALSE	FALSE	FALSE	FALSE	FALSE	FALSE	1.459276	1.435118	0.850372	1.047396	0.947022	0.746663	0.603566	1.355592	1.775373	6:99814599:99874599	PNISR;RP11-98I9.4;COQ3
6	99844636	rs574509677	0.290877985099874	370	6:99727313-100239801	9.48279520237559e-06	1	NA	FALSE	FALSE	FALSE	FALSE	TRUE	TRUE	FALSE	FALSE	FALSE	0.818146	0.933843	0.581048	1.241899	0.953564	1.116682	1.207655	1.760279	1.212709	6:99814636:99874636	PNISR;RP11-98I9.4;COQ3
6	99844825	rs9376140	0.0189247301860042	370	6:99727313-100239801	9.48279520237559e-06	1	NA	FALSE	FALSE	FALSE	FALSE	TRUE	TRUE	FALSE	FALSE	FALSE	0.21117	0.83009	0.243847	0.805025	0.953778	0.621355	0.04066	0.634172	1.073446	6:99814825:99874825	PNISR;RP11-98I9.4;COQ3
6	99844939	rs4431445	0.0193312648401876	370	6:99727313-100239801	9.48279520237559e-06	1	NA	FALSE	FALSE	FALSE	FALSE	TRUE	TRUE	FALSE	FALSE	FALSE	-0.467974	-1.035395	-1.223422	-1.245462	-1.010561	-0.352757	-0.00965900000000003	-1.239614	-0.396775	6:99814939:99874939	PNISR;RP11-98I9.4;COQ3
6	99844982	rs149594368	0.705101887570713	370	6:99727313-100239801	NA	0	NA	FALSE	FALSE	FALSE	FALSE	TRUE	TRUE	FALSE	FALSE	FALSE	NA	NA	NA	NA	NA	NA	NA	NA	NA	6:99814982:99874982	PNISR;RP11-98I9.4;COQ3
6	99845243	rs4577807	0.0193312648401876	370	6:99727313-100239801	9.48279520237559e-06	1	NA	FALSE	FALSE	FALSE	FALSE	TRUE	TRUE	FALSE	FALSE	FALSE	-0.2565	0.206335	0.711383	0.395712	-0.112748	0.228705	-0.740015	-0.396904	-0.53357	6:99815243:99875243	PNISR;RP11-98I9.4;COQ3
6	99845244	rs112985113	0.0456888569296944	370	6:99727313-100239801	9.48279520237559e-06	1	NA	FALSE	FALSE	FALSE	FALSE	TRUE	TRUE	FALSE	FALSE	FALSE	-0.721485	-0.073802	0.613854	0.158711	-0.578317	0.397214	-0.330548	0.262462	-0.637269	6:99815244:99875244	PNISR;RP11-98I9.4;COQ3
6	99845433	rs543698635	0.373328141218539	370	6:99727313-100239801	9.48279520237559e-06	1	NA	FALSE	FALSE	FALSE	FALSE	TRUE	TRUE	FALSE	FALSE	FALSE	0.735603	0.735231	-0.345326	0.164111	0.600224	0.520407	0.346971	1.08031	0.468193	6:99815433:99875433	PNISR;RP11-98I9.4;COQ3
6	99845779	rs368577057	0.517131539392504	370	6:99727313-100239801	9.48279520237559e-06	1	NA	FALSE	FALSE	FALSE	FALSE	FALSE	FALSE	FALSE	FALSE	FALSE	-0.601188	-0.182353	-1.500948	-1.299652	-1.507724	-1.529788	-0.24389	0.789713	-0.465463	6:99815779:99875779	PNISR;RP11-98I9.4;COQ3
6	99846175	rs41288025	0.437441470509107	370	6:99727313-100239801	9.48279520237559e-06	1	NA	FALSE	FALSE	FALSE	FALSE	FALSE	FALSE	FALSE	FALSE	FALSE	-0.170867	0.099487	-1.01981	-0.83575	-1.191834	-0.524404	-0.198481	-0.129252	0.150062	6:99816175:99876175	PNISR;RP11-98I9.4;COQ3
6	99846411	rs6913836	0.0183991900611028	370	6:99727313-100239801	9.48279520237559e-06	1	NA	FALSE	FALSE	FALSE	FALSE	FALSE	FALSE	FALSE	FALSE	FALSE	-0.112285	0.132753	0.222782	-0.235426	-0.01983	0.10746	-0.00260199999999999	-0.188974	-0.199882	6:99816411:99876411	PNISR;RP11-98I9.4;COQ3
6	99846476	rs541678791	0.789688819751398	370	6:99727313-100239801	9.48279520237559e-06	1	NA	FALSE	FALSE	FALSE	FALSE	FALSE	FALSE	FALSE	FALSE	FALSE	0.517266	-0.370143	0.060269	0.285859	-0.493762	-0.015841	-0.736041	0.142897	0.242869	6:99816476:99876476	PNISR;RP11-98I9.4;COQ3
6	99846906	rs530987154	0.78716731029488	370	6:99727313-100239801	9.48279520237559e-06	1	NA	FALSE	FALSE	FALSE	FALSE	FALSE	FALSE	FALSE	FALSE	FALSE	-0.172147	0.780159	0.713171	0.719011	0.690854	0.502462	0.216177	-0.729084	0.377365	6:99816906:99876906	PNISR;RP11-98I9.4;COQ3
6	99847260	rs4144165	0.0184513681362847	370	6:99727313-100239801	9.48279520237559e-06	1	NA	FALSE	FALSE	FALSE	FALSE	FALSE	FALSE	FALSE	FALSE	FALSE	-0.680301	0.016227	0.20929	-0.751451	-0.666872	-0.295872	-0.701001	-0.342758	-0.60551	6:99817260:99877260	PNISR;RP11-98I9.4;COQ3
6	99847378	rs62432266	0.211803998345256	370	6:99727313-100239801	9.48279520237559e-06	1	NA	FALSE	FALSE	FALSE	FALSE	FALSE	FALSE	FALSE	FALSE	FALSE	0.286108	-0.439021	0.071714	-0.43739	0.003182	-0.562203	-0.482314	-0.00551000000000001	-0.00201	6:99817378:99877378	PNISR;RP11-98I9.4;COQ3
6	99847586	rs12191620	7.44421926066002e-06	370	6:99727313-100239801	9.58738295854817e-06	2	NA	FALSE	FALSE	FALSE	FALSE	FALSE	FALSE	FALSE	FALSE	FALSE	-0.451568	0.81294	0.574644	0.815816	1.112428	0.997059	0.213709	-0.182913	-0.420035	6:99817586:99877586	PNISR;RP11-98I9.4;COQ3
6	99848256	rs1128347	7.44421926066002e-06	370	6:99727313-100239801	9.58738295854817e-06	2	NA	FALSE	FALSE	FALSE	FALSE	FALSE	FALSE	FALSE	FALSE	FALSE	-0.589297	-0.505189	-1.159745	-1.315386	-1.863748	-1.31013	-0.819926	-0.699446	-0.463446	6:99818256:99878256	PNISR;RP11-98I9.4;COQ3
6	99848294	6:99848294_CTA_C	0.975580064355328	370	6:99727313-100239801	NA	0	NA	FALSE	FALSE	FALSE	FALSE	FALSE	FALSE	FALSE	FALSE	FALSE	NA	NA	NA	NA	NA	NA	NA	NA	NA	6:99818294:99878294	PNISR;RP11-98I9.4;COQ3
6	99848591	rs150453789	0.0133509056651059	370	6:99727313-100239801	9.52666086784323e-06	1	NA	FALSE	FALSE	FALSE	FALSE	FALSE	FALSE	FALSE	FALSE	FALSE	-0.122527	-0.664418	-0.691108	-1.941734	-1.053857	-0.782432	-0.562188	0.126493	-0.110624	6:99818591:99878591	PNISR;RP11-98I9.4;COQ3
6	99848778	rs147317191	0.779613057796982	370	6:99727313-100239801	9.52666086784323e-06	1	NA	FALSE	FALSE	FALSE	FALSE	FALSE	FALSE	FALSE	FALSE	FALSE	-0.506159	-0.364185	0.369226	0.372306	0.491847	-0.177235	-0.611328	0.222333	-0.080717	6:99818778:99878778	PNISR;RP11-98I9.4;COQ3
6	99849627	rs181032611	0.048417883321583	370	6:99727313-100239801	9.52666086784323e-06	1	NA	FALSE	FALSE	FALSE	FALSE	FALSE	FALSE	FALSE	FALSE	FALSE	-0.604575	-0.52715	-0.236253	-0.424212	-0.215331	-0.107821	0.018023	-0.819325	-0.367803	6:99819627:99879627	PNISR;RP11-98I9.4;COQ3
6	99849852	rs112615116	0.0376322318447938	370	6:99727313-100239801	9.52666086784323e-06	1	NA	FALSE	FALSE	FALSE	FALSE	FALSE	FALSE	FALSE	FALSE	FALSE	-0.540813	-0.458763	-0.245186	0.037475	0.316875	0.167912	0.099679	0.041613	-0.031292	6:99819852:99879852	PNISR;RP11-98I9.4;COQ3
6	99850350	6:99850350_GGTTA_G	3.24499976521713e-06	370	6:99727313-100239801	NA	2	NA	FALSE	FALSE	FALSE	FALSE	FALSE	FALSE	FALSE	FALSE	FALSE	NA	NA	NA	NA	NA	NA	NA	NA	NA	6:99820350:99880350	PNISR;USP45;RP11-98I9.4;COQ3
6	99850727	rs10630746	0.018169211886373	370	6:99727313-100239801	NA	0	NA	FALSE	FALSE	FALSE	FALSE	FALSE	FALSE	FALSE	FALSE	FALSE	NA	NA	NA	NA	NA	NA	NA	NA	NA	6:99820727:99880727	PNISR;USP45;RP11-98I9.4;COQ3
6	99850730	rs9389328	0.0202180507398902	370	6:99727313-100239801	9.52666086784323e-06	1	NA	FALSE	FALSE	FALSE	FALSE	FALSE	FALSE	FALSE	FALSE	FALSE	-0.353977	-0.134188	-0.71227	-0.11187	-0.044624	-0.060216	-0.217015	-0.065219	-0.44305	6:99820730:99880730	PNISR;USP45;RP11-98I9.4;COQ3
6	99851071	rs571599841	0.812953249935058	370	6:99727313-100239801	9.52666086784323e-06	1	NA	FALSE	FALSE	FALSE	FALSE	FALSE	FALSE	FALSE	FALSE	FALSE	-0.093911	0.196315	0.768291	0.32986	0.572815	0.217092	-0.330761	0.068432	-0.517845	6:99821071:99881071	PNISR;USP45;RP11-98I9.4;COQ3
6	99851977	rs3811072	0.0187806837217034	370	6:99727313-100239801	9.52666086784323e-06	1	NA	FALSE	FALSE	FALSE	FALSE	FALSE	FALSE	FALSE	FALSE	FALSE	0.044083	-0.06991	-0.237723	0.009073	0.388567	-0.675404	0.26896	0.462467	-0.261039	6:99821977:99881977	PNISR;USP45;RP11-98I9.4;COQ3
6	99852099	rs138789283	7.7712060418754e-06	370	6:99727313-100239801	NA	0	NA	FALSE	FALSE	FALSE	FALSE	FALSE	FALSE	FALSE	FALSE	FALSE	NA	NA	NA	NA	NA	NA	NA	NA	NA	6:99822099:99882099	PNISR;USP45;RP11-98I9.4;COQ3
6	99852219	rs183023893	0.711314785526646	370	6:99727313-100239801	9.52666086784323e-06	1	NA	FALSE	FALSE	FALSE	FALSE	FALSE	FALSE	FALSE	FALSE	FALSE	0.346765	-0.284401	0.333472	-0.373101	0.032289	0.292506	0.1048	0.342398	0.263319	6:99822219:99882219	PNISR;USP45;RP11-98I9.4;COQ3
6	99852267	rs11154824	7.24691823601641e-06	370	6:99727313-100239801	9.52666086784323e-06	1	NA	FALSE	FALSE	FALSE	FALSE	FALSE	FALSE	FALSE	FALSE	FALSE	0.025293	0.198058	0.335713	0.216708	0.841503	0.028524	0.966467	0.664086	0.08061	6:99822267:99882267	PNISR;USP45;RP11-98I9.4;COQ3
6	99853727	rs9385739	0.494546898769033	370	6:99727313-100239801	9.52666086784323e-06	1	NA	FALSE	FALSE	FALSE	FALSE	FALSE	FALSE	FALSE	FALSE	FALSE	-0.174578	-1.319064	-1.499787	-2.153962	-1.124822	-0.48679	-0.505577	-0.10883	0.08144	6:99823727:99883727	PNISR;USP45;RP11-98I9.4;COQ3
6	99853849	6:99853849_CA_C	0.0216866403130717	370	6:99727313-100239801	NA	0	NA	FALSE	FALSE	FALSE	FALSE	FALSE	FALSE	FALSE	FALSE	FALSE	NA	NA	NA	NA	NA	NA	NA	NA	NA	6:99823849:99883849	PNISR;USP45;RP11-98I9.4;COQ3
6	99853862	rs72928686	0.638335961553927	370	6:99727313-100239801	9.52666086784323e-06	1	NA	FALSE	FALSE	FALSE	FALSE	FALSE	FALSE	FALSE	FALSE	FALSE	0.41762	-0.43374	0.158544	0.156525	-0.24652	-0.292615	-0.371089	0.116438	-0.20454	6:99823862:99883862	PNISR;USP45;RP11-98I9.4;COQ3
6	99854719	rs138477658	0.735932683391172	370	6:99727313-100239801	9.52666086784323e-06	1	NA	FALSE	FALSE	FALSE	FALSE	FALSE	FALSE	FALSE	FALSE	FALSE	0.190635	0.000535999999999995	-0.185349	0.0229429999999999	-0.062348	-0.386795	0.445123	-0.078297	0.557433	6:99824719:99884719	PNISR;USP45;RP11-98I9.4;COQ3
6	99854755	rs555813181	0.319263648301563	370	6:99727313-100239801	9.52666086784323e-06	1	NA	FALSE	FALSE	FALSE	FALSE	FALSE	FALSE	FALSE	FALSE	FALSE	-0.544182	-0.308908	-0.046383	-0.222037	-0.840053	-0.08749	-0.816564	-0.123436	-0.181465	6:99824755:99884755	PNISR;USP45;RP11-98I9.4;COQ3
6	99854869	rs4240576	0.0191787399443648	370	6:99727313-100239801	9.52666086784323e-06	1	NA	FALSE	FALSE	FALSE	FALSE	FALSE	FALSE	FALSE	FALSE	FALSE	-0.40287	0.097297	0.055359	-0.582357	0.214135	0.088741	-0.019662	-0.0723470000000001	0.147603	6:99824869:99884869	PNISR;USP45;RP11-98I9.4;COQ3
6	99854977	rs546042828	0.820844958502691	370	6:99727313-100239801	9.52666086784323e-06	1	NA	FALSE	FALSE	FALSE	FALSE	FALSE	FALSE	FALSE	FALSE	FALSE	-0.797055	-1.129851	-0.314698	0.044886	-1.140469	-0.260042	-0.050899	-0.549758	-0.265745	6:99824977:99884977	PNISR;USP45;RP11-98I9.4;COQ3
6	99856341	rs1135676	0.0187891983619314	370	6:99727313-100239801	9.52666086784323e-06	1	NA	FALSE	FALSE	FALSE	FALSE	FALSE	FALSE	FALSE	FALSE	FALSE	0.06701	0.797944	0.372279	0.403585	0.340088	0.895242	-0.172977	-0.314508	0.349435	6:99826341:99886341	PNISR;USP45;RP11-98I9.4;COQ3
6	99857533	rs56338239	0.949318223869976	370	6:99727313-100239801	9.52666086784323e-06	1	NA	FALSE	FALSE	FALSE	FALSE	FALSE	FALSE	FALSE	FALSE	FALSE	-0.295018	-1.120475	-0.709177	-0.937936	-1.414885	-0.935876	-0.957276	-0.783488	-0.197981	6:99827533:99887533	PNISR;USP45;RP11-98I9.4;COQ3
6	99857773	rs9321534	0.0191739057395692	370	6:99727313-100239801	9.52666086784323e-06	1	NA	FALSE	FALSE	FALSE	FALSE	FALSE	FALSE	FALSE	FALSE	FALSE	0.131981	0.159494	-0.404191	0.242301	-0.017533	0.659412	0.0774	-0.069764	0.404377	6:99827773:99887773	PNISR;USP45;RP11-98I9.4;COQ3
6	99857833	rs182137172	0.722670490363503	370	6:99727313-100239801	9.52666086784323e-06	1	NA	FALSE	FALSE	FALSE	FALSE	FALSE	FALSE	FALSE	FALSE	FALSE	0.720734	0.293143	0.058652	0.057013	-0.732901	0.645498	-0.045939	-0.26113	-0.035503	6:99827833:99887833	PNISR;USP45;RP11-98I9.4;COQ3
6	99858022	rs79629641	0.0541631453588342	370	6:99727313-100239801	9.52666086784323e-06	1	NA	FALSE	FALSE	FALSE	FALSE	FALSE	FALSE	FALSE	FALSE	FALSE	0.582906	1.125059	0.272447	1.314105	0.965452	0.96217	-0.027876	0.868775	0.035425	6:99828022:99888022	PNISR;USP45;RP11-98I9.4;COQ3
6	99858659	rs141275479	0.0259553455906862	370	6:99727313-100239801	9.52666086784323e-06	1	NA	FALSE	FALSE	FALSE	FALSE	FALSE	FALSE	FALSE	FALSE	FALSE	-0.713663	0.00906699999999999	-0.595055	-0.652343	-0.727318	-0.106812	-0.920728	-0.849155	-0.403385	6:99828659:99888659	PNISR;USP45;RP11-98I9.4;COQ3
6	99858877	rs370424249	0.448124068922551	370	6:99727313-100239801	9.52666086784323e-06	0	NA	FALSE	FALSE	FALSE	FALSE	FALSE	FALSE	FALSE	FALSE	FALSE	0.175836	0.214566	0.215169	0.66917	0.187767	0.01114	0.727422	-0.037315	-0.327684	6:99828877:99888877	PNISR;USP45;RP11-98I9.4;COQ3
6	99859035	rs562759366	0.75970505784078	370	6:99727313-100239801	9.52666086784323e-06	0	NA	FALSE	FALSE	FALSE	FALSE	FALSE	FALSE	FALSE	FALSE	FALSE	-0.231575	-0.095573	-0.823816	-0.560782	-0.453071	-0.209404	-0.849038	-0.371354	0.291594	6:99829035:99889035	PNISR;USP45;RP11-98I9.4;COQ3
6	99859482	rs117772429	0.556246118937786	370	6:99727313-100239801	9.52666086784323e-06	1	NA	FALSE	FALSE	FALSE	FALSE	FALSE	FALSE	FALSE	FALSE	FALSE	0.490304	0.029011	-0.230386	0.148429	0.259177	0.068385	-0.058583	0.511997	0.17967	6:99829482:99889482	PNISR;USP45;RP11-98I9.4;COQ3
6	99859492	rs113853769	0.0283820461333671	370	6:99727313-100239801	NA	0	NA	FALSE	FALSE	FALSE	FALSE	FALSE	FALSE	FALSE	FALSE	FALSE	NA	NA	NA	NA	NA	NA	NA	NA	NA	6:99829492:99889492	PNISR;USP45;RP11-98I9.4;COQ3
6	99859806	rs75491041	0.27276521254979	370	6:99727313-100239801	9.52666086784323e-06	1	NA	TRUE	FALSE	FALSE	FALSE	FALSE	FALSE	FALSE	TRUE	FALSE	0.292441	-0.218823	0.059918	0.078788	0.581806	-0.038504	-0.032575	-0.121956	0.06341	6:99829806:99889806	PNISR;USP45;RP11-98I9.4;COQ3
6	99860372	rs184711597	0.0259714597919684	370	6:99727313-100239801	9.52666086784323e-06	1	NA	TRUE	FALSE	FALSE	FALSE	FALSE	FALSE	FALSE	TRUE	FALSE	-0.508827	1.050785	0.42216	1.236877	1.285642	0.192791	-0.10125	0.338833	0.068957	6:99830372:99890372	PNISR;USP45;RP11-98I9.4;COQ3
6	99860713	rs552605296	0.782715480700752	370	6:99727313-100239801	NA	0	NA	TRUE	FALSE	FALSE	FALSE	FALSE	FALSE	FALSE	FALSE	FALSE	NA	NA	NA	NA	NA	NA	NA	NA	NA	6:99830713:99890713	PNISR;USP45;RP11-98I9.4;COQ3
6	99860731	rs4339472	0.00875743532690767	370	6:99727313-100239801	9.52666086784323e-06	1	NA	TRUE	FALSE	FALSE	FALSE	FALSE	FALSE	FALSE	FALSE	FALSE	-0.069725	-0.052799	0.154093	-0.563449	-0.421171	-0.0599769999999999	-0.582485	0.274657	-0.203629	6:99830731:99890731	PNISR;USP45;RP11-98I9.4;COQ3
6	99860747	rs9321539	0.0187085670227133	370	6:99727313-100239801	9.52666086784323e-06	1	NA	TRUE	FALSE	FALSE	FALSE	FALSE	FALSE	FALSE	FALSE	FALSE	-0.319688	0.047342	0.140412	0.153938	0.088618	0.943847	-0.593136	0.334973	0.145971	6:99830747:99890747	PNISR;USP45;RP11-98I9.4;COQ3
6	99860853	6:99860853_TA_T	6.39184637093351e-06	370	6:99727313-100239801	NA	0	NA	TRUE	FALSE	FALSE	FALSE	FALSE	FALSE	FALSE	FALSE	FALSE	NA	NA	NA	NA	NA	NA	NA	NA	NA	6:99830853:99890853	PNISR;USP45;RP11-98I9.4;COQ3
6	99861213	rs12197888	0.714994364754407	370	6:99727313-100239801	9.52666086784323e-06	1	NA	FALSE	FALSE	FALSE	FALSE	FALSE	FALSE	FALSE	FALSE	FALSE	0.955703	0.069821	0.17814	-0.136949	0.0594939999999999	0.063453	-0.03219	0.519281	0.029968	6:99831213:99891213	PNISR;USP45;RP11-98I9.4;COQ3
6	99861302	rs558074766	0.982060504417121	370	6:99727313-100239801	9.52666086784323e-06	1	NA	FALSE	FALSE	FALSE	FALSE	FALSE	FALSE	FALSE	FALSE	FALSE	-0.175638	-0.358962	-0.485501	-1.492929	0.00761000000000001	-0.626886	-0.484741	0.045765	-0.0265120000000001	6:99831302:99891302	PNISR;USP45;RP11-98I9.4;COQ3
6	99861950	rs72928700	0.926655822394393	370	6:99727313-100239801	9.52666086784323e-06	1	NA	FALSE	FALSE	FALSE	FALSE	TRUE	FALSE	FALSE	FALSE	FALSE	0.042316	-0.339024	-0.31574	0.174789	0.194221	-0.381804	-0.174809	0.131928	-0.41335	6:99831950:99891950	PNISR;USP45;RP11-98I9.4;COQ3
6	99861951	rs9373152	0.427311299987316	370	6:99727313-100239801	9.52666086784323e-06	1	NA	FALSE	FALSE	FALSE	FALSE	TRUE	FALSE	FALSE	FALSE	FALSE	-0.471132	-0.40544	0.176832	0.127716	0.250282	0.191925	0.055473	-0.085829	-0.1434	6:99831951:99891951	PNISR;USP45;RP11-98I9.4;COQ3
6	99862034	rs76085952	0.0720654286399945	370	6:99727313-100239801	9.52666086784323e-06	1	NA	FALSE	FALSE	TRUE	TRUE	TRUE	FALSE	FALSE	FALSE	FALSE	0.653216	1.26986	0.152838	0.854884	0.667125	0.349392	0.282167	1.208262	0.77511	6:99832034:99892034	PNISR;USP45;RP11-98I9.4;COQ3
6	99862214	rs17180094	0.991163752740244	370	6:99727313-100239801	9.52666086784323e-06	1	NA	FALSE	FALSE	TRUE	TRUE	TRUE	FALSE	FALSE	FALSE	FALSE	-0.901521	-1.134174	-0.862567	-0.725987	-1.007241	-0.923037	-0.841903	-0.957427	-0.824641	6:99832214:99892214	PNISR;USP45;RP11-98I9.4;COQ3
6	99862296	rs73760058	0.554887502876718	370	6:99727313-100239801	9.52666086784323e-06	1	NA	FALSE	FALSE	TRUE	TRUE	TRUE	FALSE	FALSE	FALSE	FALSE	0.368049	-0.196818	-0.000348000000000015	-0.729581	-0.116206	-0.248483	-0.750863	0.092717	-0.017176	6:99832296:99892296	PNISR;USP45;RP11-98I9.4;COQ3
6	99863245	rs9399170	0.833098767298204	370	6:99727313-100239801	9.52666086784323e-06	1	NA	FALSE	FALSE	FALSE	FALSE	FALSE	FALSE	FALSE	FALSE	FALSE	0.192851	0.031875	-0.225603	-0.066502	0.301783	0.015589	0.440002	0.509326	0.441975	6:99833245:99893245	PNISR;USP45;RP11-98I9.4;COQ3
6	99863264	rs62432270	0.0929859715341644	370	6:99727313-100239801	9.52666086784323e-06	1	NA	FALSE	FALSE	FALSE	FALSE	FALSE	FALSE	FALSE	FALSE	FALSE	-0.427667	0.00945499999999999	0.329556	-0.461491	0.409765	0.190723	0.153083	-0.101749	-0.139075	6:99833264:99893264	PNISR;USP45;RP11-98I9.4;COQ3
6	99863847	rs7769516	0.0181539833703094	370	6:99727313-100239801	9.52666086784323e-06	1	NA	FALSE	FALSE	FALSE	FALSE	FALSE	FALSE	FALSE	FALSE	FALSE	0.166808	0.360012	0.490619	0.078307	-0.277079	0.310351	0.02535	0.00217	-0.30673	6:99833847:99893847	PNISR;USP45;RP11-98I9.4;COQ3
6	99863856	rs547066047	0.663791707524098	370	6:99727313-100239801	9.52666086784323e-06	1	NA	FALSE	FALSE	FALSE	FALSE	FALSE	FALSE	FALSE	FALSE	FALSE	0.614426	0.525051	0.484278	0.756393	0.790889	0.470958	1.840875	0.944441	0.939425	6:99833856:99893856	PNISR;USP45;RP11-98I9.4;COQ3
6	99864585	rs147686097	0.968838714565128	370	6:99727313-100239801	NA	0	NA	FALSE	FALSE	FALSE	FALSE	FALSE	FALSE	FALSE	FALSE	FALSE	NA	NA	NA	NA	NA	NA	NA	NA	NA	6:99834585:99894585	PNISR;USP45;RP11-98I9.4;COQ3
6	99864964	rs7776325	0.0181539833703094	370	6:99727313-100239801	9.52666086784323e-06	1	NA	FALSE	FALSE	FALSE	FALSE	FALSE	FALSE	FALSE	FALSE	FALSE	-0.406638	0.218426	-0.704696	0.271599	-0.574093	-0.047539	-0.535839	-0.223688	-1.054615	6:99834964:99894964	PNISR;USP45;RP11-98I9.4;COQ3
6	99865324	rs55798093	0.826636795143917	370	6:99727313-100239801	9.52666086784323e-06	1	NA	FALSE	FALSE	FALSE	FALSE	FALSE	FALSE	FALSE	FALSE	FALSE	0.337251	0.329634	-0.367165	-0.257177	0.096693	0.687903	-0.575085	0.507957	0.058777	6:99835324:99895324	PNISR;USP45;RP11-98I9.4;COQ3
6	99865652	rs9402778	0.0181539833703094	370	6:99727313-100239801	9.52666086784323e-06	1	NA	FALSE	FALSE	FALSE	FALSE	FALSE	FALSE	FALSE	FALSE	FALSE	-0.22177	0.309703	-0.061406	0.666774	0.545899	-0.25338	0.41631	0.787593	0.0479309999999999	6:99835652:99895652	PNISR;USP45;RP11-98I9.4;COQ3
6	99865941	rs10457644	0.00865811067717325	370	6:99727313-100239801	9.52666086784323e-06	1	NA	FALSE	FALSE	FALSE	FALSE	FALSE	FALSE	FALSE	FALSE	FALSE	-1.392211	-0.812843	-1.181691	-0.187852	-0.45541	-0.560149	-1.809131	-0.706658	-0.674184	6:99835941:99895941	PNISR;USP45;RP11-98I9.4;COQ3
6	99865994	rs12211967	7.51090212687946e-06	370	6:99727313-100239801	9.52666086784323e-06	2	NA	FALSE	FALSE	FALSE	FALSE	FALSE	FALSE	FALSE	FALSE	FALSE	-0.023014	-0.127119	-0.404456	-0.155883	-0.721606	0.1944	-0.492194	-0.366324	-0.650938	6:99835994:99895994	PNISR;USP45;RP11-98I9.4;COQ3
6	99866338	rs189513286	0.897548932044357	370	6:99727313-100239801	9.52666086784323e-06	1	NA	FALSE	FALSE	FALSE	FALSE	FALSE	FALSE	FALSE	FALSE	FALSE	0.456076	0.349993	0.986676	1.747058	0.878079	1.405478	-0.433209	1.591523	0.653333	6:99836338:99896338	PNISR;USP45;RP11-98I9.4;COQ3
6	99866415	rs12207531	7.51090212687946e-06	370	6:99727313-100239801	8.49021355315395e-06	2	NA	FALSE	FALSE	FALSE	FALSE	FALSE	FALSE	FALSE	FALSE	FALSE	0.620653	1.052541	0.987885	0.661607	0.438218	0.722391	0.011316	0.41517	0.960857	6:99836415:99896415	PNISR;USP45;RP11-98I9.4;COQ3
6	99866663	rs74547517	0.659411148042952	370	6:99727313-100239801	8.49021355315395e-06	1	NA	FALSE	FALSE	FALSE	FALSE	FALSE	FALSE	FALSE	FALSE	FALSE	0.3748	0.128679	0.368456	0.646677	0.036724	-0.304334	0.241419	0.13124	0.598869	6:99836663:99896663	PNISR;USP45;RP11-98I9.4;COQ3
6	99866919	rs139423642	0.0181756505975813	370	6:99727313-100239801	8.49021355315395e-06	1	NA	FALSE	FALSE	FALSE	FALSE	FALSE	FALSE	FALSE	FALSE	FALSE	-0.432438	0.503029	-0.513694	0.011067	0.826932	-0.305658	-0.1147	0.053965	-0.088899	6:99836919:99896919	PNISR;USP45;RP11-98I9.4;COQ3
6	99867134	rs34508783	8.5522361158079e-06	370	6:99727313-100239801	1.07380839121981e-05	2	NA	FALSE	FALSE	FALSE	FALSE	FALSE	FALSE	FALSE	FALSE	FALSE	-0.039588	0.551991	0.00404300000000002	1.096325	0.292401	-0.123593	0.556836	0.291833	-0.637935	6:99837134:99897134	PNISR;USP45;RP11-98I9.4;COQ3
6	99867749	rs191380346	0.00485441832403581	370	6:99727313-100239801	8.569702152602e-06	1	NA	FALSE	FALSE	FALSE	FALSE	FALSE	FALSE	FALSE	FALSE	FALSE	-0.310605	-0.424617	-0.40389	-0.738621	-0.330327	-0.828704	-0.344754	0.441392	0.038014	6:99837749:99897749	PNISR;USP45;RP11-98I9.4;COQ3
6	99867766	rs575183660	5.9824751810206e-06	370	6:99727313-100239801	NA	2	NA	FALSE	FALSE	FALSE	FALSE	FALSE	FALSE	FALSE	FALSE	FALSE	NA	NA	NA	NA	NA	NA	NA	NA	NA	6:99837766:99897766	PNISR;USP45;RP11-98I9.4;COQ3
6	99867823	rs72930615	0.228201838008664	370	6:99727313-100239801	8.569702152602e-06	1	NA	FALSE	FALSE	FALSE	FALSE	FALSE	FALSE	FALSE	FALSE	FALSE	-0.268069	-0.774275	-0.271237	0.196651	0.160655	-0.103527	-0.17585	-0.450394	-0.38231	6:99837823:99897823	PNISR;USP45;RP11-98I9.4;COQ3
6	99867984	rs7754270	0.852326621962298	370	6:99727313-100239801	8.569702152602e-06	1	NA	FALSE	FALSE	FALSE	FALSE	FALSE	FALSE	FALSE	FALSE	FALSE	0.642251	0.495173	0.939527	0.771873	0.617033	0.335219	0.196954	0.830447	0.372208	6:99837984:99897984	PNISR;USP45;RP11-98I9.4;COQ3
6	99868083	rs10457645	7.51090212687946e-06	370	6:99727313-100239801	8.569702152602e-06	2	NA	FALSE	FALSE	FALSE	FALSE	FALSE	FALSE	FALSE	FALSE	FALSE	-0.14683	0.915309	0.665878	-0.251439	1.622189	0.872238	0.455077	0.313169	0.460855	6:99838083:99898083	PNISR;USP45;RP11-98I9.4;COQ3
6	99868207	rs5027414	0.0187391156070038	370	6:99727313-100239801	8.569702152602e-06	1	NA	FALSE	FALSE	FALSE	FALSE	FALSE	FALSE	FALSE	FALSE	FALSE	0.13979	0.422244	0.78857	-0.229827	-0.164309	-0.471047	0.44292	0.298704	0.340833	6:99838207:99898207	PNISR;USP45;RP11-98I9.4;COQ3
6	99868254	rs72930618	0.228201838008664	370	6:99727313-100239801	8.569702152602e-06	1	NA	FALSE	FALSE	FALSE	FALSE	FALSE	FALSE	FALSE	FALSE	FALSE	-0.091739	0.850203	0.054273	-0.220443	0.318703	0.042985	0.687047	0.618609	0.188299	6:99838254:99898254	PNISR;USP45;RP11-98I9.4;COQ3
6	99868551	rs576116629	0.936131470626375	370	6:99727313-100239801	8.569702152602e-06	1	NA	FALSE	FALSE	FALSE	FALSE	FALSE	FALSE	FALSE	FALSE	FALSE	-0.197256	0.067921	-0.0361	0.170591	-0.489161	-0.251424	-0.334535	-0.591053	-0.884952	6:99838551:99898551	PNISR;USP45;RP11-98I9.4;COQ3
6	99868788	rs6902260	0.00940968303204601	370	6:99727313-100239801	8.569702152602e-06	1	NA	FALSE	FALSE	FALSE	FALSE	FALSE	FALSE	FALSE	FALSE	FALSE	0.884903	-0.71466	0.361309	1.374472	0.680895	-0.335523	0.203549	-0.229197	0.077288	6:99838788:99898788	PNISR;USP45;RP11-98I9.4;COQ3
6	99870365	rs13198933	0.0713725952180974	370	6:99727313-100239801	8.569702152602e-06	1	NA	FALSE	FALSE	FALSE	FALSE	FALSE	FALSE	FALSE	FALSE	FALSE	0.01376	0.393024	0.126452	-0.057728	0.839585	-0.113084	-0.088362	0.078586	-0.548136	6:99840365:99900365	PNISR;USP45;RP11-98I9.4;COQ3
6	99870525	rs9321546	0.0183350198575269	370	6:99727313-100239801	8.569702152602e-06	1	NA	FALSE	FALSE	FALSE	FALSE	FALSE	FALSE	FALSE	FALSE	FALSE	0.303911	0.313982	0.507577	1.04143	0.780238	0.381887	0.27298	-0.150064	-0.138474	6:99840525:99900525	PNISR;USP45;RP11-98I9.4;COQ3
6	99870540	6:99870540_AG_A	0.0744758290912406	370	6:99727313-100239801	NA	0	NA	FALSE	FALSE	FALSE	FALSE	FALSE	FALSE	FALSE	FALSE	FALSE	NA	NA	NA	NA	NA	NA	NA	NA	NA	6:99840540:99900540	PNISR;USP45;RP11-98I9.4;COQ3
6	99870752	6:99870752_CAAAAA_C	0.00591209755938847	370	6:99727313-100239801	NA	0	NA	FALSE	FALSE	TRUE	FALSE	FALSE	FALSE	FALSE	FALSE	FALSE	NA	NA	NA	NA	NA	NA	NA	NA	NA	6:99840752:99900752	PNISR;USP45;RP11-98I9.4;COQ3
6	99870845	rs10457647	7.51090212687946e-06	370	6:99727313-100239801	8.49021355315395e-06	2	NA	FALSE	FALSE	TRUE	FALSE	FALSE	FALSE	FALSE	FALSE	FALSE	-0.165741	-0.0903440000000001	-0.162624	-0.447311	0.621422	0.189352	-0.425368	-0.403858	-0.161898	6:99840845:99900845	PNISR;USP45;RP11-98I9.4;COQ3
6	99870930	rs72930623	0.753671612598544	370	6:99727313-100239801	8.58309928625377e-06	1	NA	FALSE	FALSE	TRUE	FALSE	FALSE	FALSE	FALSE	FALSE	FALSE	-0.371187	-0.303737	-0.78407	-0.590455	-0.834556	-0.778329	-0.026417	0.249387	-0.029614	6:99840930:99900930	PNISR;USP45;RP11-98I9.4;COQ3
6	99870985	rs10457013	7.51090212687946e-06	370	6:99727313-100239801	8.58309928625377e-06	2	NA	FALSE	FALSE	TRUE	FALSE	FALSE	FALSE	FALSE	FALSE	FALSE	0.564052	-0.499056	0.117488	-0.607932	-0.370128	-0.487613	-0.383518	0.420539	-0.185465	6:99840985:99900985	PNISR;USP45;RP11-98I9.4;COQ3
6	99871010	rs12198321	0.0193531154967883	370	6:99727313-100239801	9.22960993552276e-06	1	NA	FALSE	FALSE	TRUE	FALSE	FALSE	FALSE	FALSE	FALSE	FALSE	0.009154	-0.207044	-0.581641	-1.28549	-0.718724	-0.577483	0.983753	-0.579498	0.209455	6:99841010:99901010	PNISR;USP45;RP11-98I9.4;COQ3
6	99871342	rs73760059	0.727452214610836	370	6:99727313-100239801	9.22960993552276e-06	1	NA	FALSE	FALSE	TRUE	FALSE	FALSE	FALSE	FALSE	TRUE	FALSE	0.141283	0.167264	0.467862	0.213626	-0.863001	-0.242754	0.072734	-0.230011	0.225645	6:99841342:99901342	PNISR;USP45;RP11-98I9.4;COQ3
6	99871645	rs117612647	0.0546619823556132	370	6:99727313-100239801	9.22960993552276e-06	1	NA	FALSE	FALSE	TRUE	FALSE	FALSE	FALSE	FALSE	TRUE	FALSE	-0.583144	-0.114734	-0.013529	-0.714203	-0.199091	0.00966400000000001	0.575627	-0.354968	-0.207365	6:99841645:99901645	PNISR;USP45;RP11-98I9.4;COQ3
6	99871819	rs72930628	0.226850677404199	370	6:99727313-100239801	9.22960993552276e-06	1	NA	FALSE	FALSE	TRUE	FALSE	FALSE	FALSE	FALSE	TRUE	FALSE	0.528951	0.518331	0.041885	0.042497	0.914481	0.244585	0.223585	0.407435	-0.199942	6:99841819:99901819	PNISR;USP45;RP11-98I9.4;COQ3
6	99871830	rs72930629	0.226850677404199	370	6:99727313-100239801	9.22960993552276e-06	1	NA	FALSE	FALSE	TRUE	FALSE	FALSE	FALSE	FALSE	TRUE	FALSE	-0.254447	-0.11296	-0.747875	-1.20648	-1.619141	-1.087408	-0.937149	0.248646	-0.516545	6:99841830:99901830	PNISR;USP45;RP11-98I9.4;COQ3
6	99872024	rs71564268	0.053476275559458	370	6:99727313-100239801	9.22960993552276e-06	1	NA	FALSE	FALSE	TRUE	FALSE	FALSE	FALSE	FALSE	TRUE	FALSE	-0.877126	-0.805265	-0.515474	-1.022805	-1.276253	-1.68096	-0.16203	-0.606655	-0.762304	6:99842024:99902024	PNISR;USP45;RP11-98I9.4;COQ3
6	99872068	rs11154839	0.0180607814456289	370	6:99727313-100239801	9.22960993552276e-06	1	NA	FALSE	FALSE	TRUE	FALSE	FALSE	FALSE	FALSE	TRUE	FALSE	-0.89001	0.046038	0.087175	-0.296238	0.280051	-0.199788	-0.093556	-1.127108	0.09862	6:99842068:99902068	PNISR;USP45;RP11-98I9.4;COQ3
6	99872287	rs527933844	0.233654589046416	370	6:99727313-100239801	NA	0	NA	FALSE	FALSE	FALSE	FALSE	FALSE	FALSE	FALSE	TRUE	FALSE	NA	NA	NA	NA	NA	NA	NA	NA	NA	6:99842287:99902287	PNISR;USP45;RP11-98I9.4
6	99873069	rs3811073	0.0175935502035387	370	6:99727313-100239801	9.22960993552276e-06	1	NA	TRUE	TRUE	TRUE	TRUE	TRUE	TRUE	TRUE	TRUE	TRUE	-0.293784	0.058545	0.081809	-0.114032	-0.166988	0.196227	0.479584	0.006216	-0.314502	6:99843069:99903069	PNISR;USP45;RP11-98I9.4
6	99873251	rs4840040	0.683689429567793	370	6:99727313-100239801	9.22960993552276e-06	1	NA	TRUE	TRUE	TRUE	TRUE	TRUE	TRUE	TRUE	TRUE	TRUE	1.005654	0.687286	-0.487161	-0.03843	-0.026315	0.16916	0.135802	0.413061	0.394572	6:99843251:99903251	PNISR;USP45;RP11-98I9.4
6	99873534	rs4351270	9.2101725755947e-06	370	6:99727313-100239801	1.12527009841423e-05	2	NA	TRUE	TRUE	TRUE	TRUE	TRUE	TRUE	TRUE	TRUE	TRUE	-0.022986	0.387547	0.777387	0.064173	-0.08156	-0.224033	0.548902	0.189424	0.334872	6:99843534:99903534	PNISR;USP45;RP11-98I9.4
6	99873860	rs556269065	0.150985532168294	370	6:99727313-100239801	NA	0	NA	TRUE	TRUE	TRUE	TRUE	TRUE	TRUE	TRUE	TRUE	TRUE	NA	NA	NA	NA	NA	NA	NA	NA	NA	6:99843860:99903860	PNISR;USP45;RP11-98I9.4
6	99873861	rs550925461	0.150985532168294	370	6:99727313-100239801	9.93566075176755e-06	1	NA	TRUE	TRUE	TRUE	TRUE	TRUE	TRUE	TRUE	TRUE	TRUE	-0.63822	-0.739644	-0.434492	-0.058245	-0.161757	-1.118803	-0.767089	-1.136984	-0.754355	6:99843861:99903861	PNISR;USP45;RP11-98I9.4
6	99873862	rs568859823	0.150985532168294	370	6:99727313-100239801	9.93566075176755e-06	1	NA	TRUE	TRUE	TRUE	TRUE	TRUE	TRUE	TRUE	TRUE	TRUE	0.00407899999999994	0.500238	0.0743960000000001	0.125941	-0.065324	-0.59402	-0.417595	-0.87106	-0.185431	6:99843862:99903862	PNISR;USP45;RP11-98I9.4
6	99873864	rs548219598	0.142666350697667	370	6:99727313-100239801	9.93566075176755e-06	0	NA	TRUE	TRUE	TRUE	TRUE	TRUE	TRUE	TRUE	TRUE	TRUE	-0.329998	0.0652860000000001	0.143002	0.374327	-0.313902	-0.115454	-0.881829	-0.769734	-0.974425	6:99843864:99903864	PNISR;USP45;RP11-98I9.4
6	99873915	rs558864916	0.637686452900557	370	6:99727313-100239801	9.93566075176755e-06	1	NA	TRUE	TRUE	TRUE	TRUE	TRUE	TRUE	TRUE	TRUE	TRUE	0.134006	-0.084839	-0.092819	-0.469296	0.214151	-0.91934	-0.199361	-0.085529	-0.165011	6:99843915:99903915	PNISR;USP45;RP11-98I9.4
6	99874393	rs182761878	0.794111151846534	370	6:99727313-100239801	9.93566075176755e-06	1	NA	TRUE	TRUE	TRUE	TRUE	TRUE	TRUE	TRUE	TRUE	TRUE	0.752103	-0.174847	-0.045492	-0.028383	0.121499	0.029777	-0.293151	0.264102	0.282592	6:99844393:99904393	PNISR;USP45;RP11-98I9.4
6	99874394	rs3827787	0.905798734219455	370	6:99727313-100239801	9.93566075176755e-06	1	NA	TRUE	TRUE	TRUE	TRUE	TRUE	TRUE	TRUE	TRUE	TRUE	0.300313	-0.423749	0.255731	0.39159	0.689658	0.269232	0.063316	-0.139899	-0.258429	6:99844394:99904394	PNISR;USP45;RP11-98I9.4
6	99875104	rs4840041	0.00977608457048447	370	6:99727313-100239801	9.93566075176755e-06	1	NA	FALSE	FALSE	TRUE	TRUE	TRUE	FALSE	FALSE	FALSE	FALSE	0.574599	-0.032948	0.268172	0.07395	0.740772	0.301221	0.197863	0.999005	0.605517	6:99845104:99905104	PNISR;USP45;RP11-98I9.4
6	99875212	rs34623546	7.57471464329454e-06	370	6:99727313-100239801	9.93566075176755e-06	2	NA	FALSE	FALSE	TRUE	FALSE	TRUE	FALSE	FALSE	FALSE	FALSE	-0.711265	-0.620146	-0.742789	-0.395162	-0.414395	-0.383899	-1.06792	-0.500791	-0.252731	6:99845212:99905212	PNISR;USP45;RP11-98I9.4
6	99875460	rs77945992	0.996372066728271	370	6:99727313-100239801	9.93566075176755e-06	1	NA	FALSE	FALSE	TRUE	FALSE	TRUE	FALSE	FALSE	FALSE	FALSE	-0.134034	-0.327229	-1.103064	-0.001054	-0.346819	0.054085	-0.61641	0.200099	-0.582653	6:99845460:99905460	PNISR;USP45;RP11-98I9.4
6	99875975	rs74770713	0.920371561740489	370	6:99727313-100239801	9.93566075176755e-06	1	NA	FALSE	FALSE	FALSE	FALSE	TRUE	FALSE	FALSE	FALSE	FALSE	-0.00321299999999997	-0.523664	-0.264075	-0.441603	-0.289809	-0.186069	-0.200192	-0.022761	0.150697	6:99845975:99905975	PNISR;USP45;RP11-98I9.4
6	99876161	rs117462103	0.29676714413433	370	6:99727313-100239801	9.93566075176755e-06	1	NA	FALSE	FALSE	FALSE	FALSE	FALSE	FALSE	FALSE	FALSE	FALSE	0.524294	0.878336	0.621078	0.212045	0.924268	0.785011	-0.26168	-0.14242	0.390711	6:99846161:99906161	PNISR;USP45;RP11-98I9.4
6	99876315	rs146859119	0.971828471342203	370	6:99727313-100239801	9.93566075176755e-06	1	NA	FALSE	FALSE	FALSE	FALSE	FALSE	FALSE	FALSE	FALSE	FALSE	-0.486842	-0.508852	-0.311158	-0.219089	0.458324	-1.179572	0.52816	-0.634806	0.047896	6:99846315:99906315	PNISR;USP45;RP11-98I9.4
6	99876591	rs140707558	0.629637474114387	370	6:99727313-100239801	9.93566075176755e-06	1	NA	FALSE	FALSE	FALSE	FALSE	FALSE	FALSE	FALSE	FALSE	FALSE	0.017476	0.192833	0.123069	0.135881	1.277039	-0.189223	-0.3766	0.336151	-0.071235	6:99846591:99906591	PNISR;USP45;RP11-98I9.4
6	99876758	rs557056806	0.0698797832697771	370	6:99727313-100239801	9.93566075176755e-06	1	NA	FALSE	FALSE	FALSE	FALSE	FALSE	FALSE	FALSE	FALSE	FALSE	-0.407932	0.606434	1.413646	0.23495	-0.6265	0.228312	1.304438	-0.560696	0.425561	6:99846758:99906758	PNISR;USP45;RP11-98I9.4
6	99876885	rs55661539	0.00379654729769996	370	6:99727313-100239801	9.93566075176755e-06	1	NA	FALSE	FALSE	FALSE	FALSE	FALSE	FALSE	FALSE	FALSE	FALSE	-0.012146	-0.875072	-1.05872	-0.609665	-0.603602	-1.176625	-0.596225	-0.579825	-1.74374	6:99846885:99906885	PNISR;USP45;RP11-98I9.4
6	99877199	rs6923976	0.555771837637993	370	6:99727313-100239801	9.93566075176755e-06	1	NA	FALSE	FALSE	FALSE	FALSE	FALSE	FALSE	FALSE	FALSE	FALSE	0.283928	0.255704	-0.393837	-0.008935	0.142176	-0.325249	0.448161	0.231181	-0.123719	6:99847199:99907199	PNISR;USP45;RP11-98I9.4
6	99877219	rs6923983	0.954076070161875	370	6:99727313-100239801	9.93566075176755e-06	1	NA	FALSE	FALSE	FALSE	FALSE	FALSE	FALSE	FALSE	FALSE	FALSE	-0.357928	0.311811	-0.17086	-0.370227	0.308327	-0.124144	-0.125389	0.235844	0.179182	6:99847219:99907219	PNISR;USP45;RP11-98I9.4
6	99877297	rs6924155	0.00131796250003433	370	6:99727313-100239801	9.93566075176755e-06	1	NA	FALSE	FALSE	FALSE	FALSE	FALSE	FALSE	FALSE	FALSE	FALSE	-0.353982	-0.54175	-0.118868	0.409163	-0.153519	0.403218	0.242606	-0.483118	0.245879	6:99847297:99907297	PNISR;USP45;RP11-98I9.4
6	99877300	rs6919540	0.00131796250003433	370	6:99727313-100239801	9.93566075176755e-06	1	NA	FALSE	FALSE	FALSE	FALSE	FALSE	FALSE	FALSE	FALSE	FALSE	0.568773	0.368394	-0.015472	-0.799278	0.428972	0.0579109999999999	-0.00684899999999999	0.690397	0.756676	6:99847300:99907300	PNISR;USP45;RP11-98I9.4
6	99877342	rs6919568	0.00131796250003433	370	6:99727313-100239801	9.93566075176755e-06	1	NA	FALSE	FALSE	FALSE	FALSE	FALSE	FALSE	FALSE	FALSE	FALSE	-0.505767	-0.716509	0.24052	0.372814	0.120388	-0.155204	0.01304	-1.140472	0.019394	6:99847342:99907342	PNISR;USP45;RP11-98I9.4
6	99877388	rs62432272	0.631013775344925	370	6:99727313-100239801	9.93566075176755e-06	1	NA	FALSE	FALSE	FALSE	FALSE	FALSE	FALSE	FALSE	FALSE	FALSE	-0.85462	-0.3545	-0.701095	-1.029656	-0.142721	-0.0404679999999999	-1.281691	-1.244019	-0.352905	6:99847388:99907388	PNISR;USP45;RP11-98I9.4
6	99877491	rs13191896	8.48071686290497e-06	370	6:99727313-100239801	9.93566075176755e-06	2	NA	FALSE	FALSE	FALSE	FALSE	FALSE	FALSE	FALSE	FALSE	FALSE	-0.460871	0.204079	0.452971	0.147363	0.655201	0.056599	-0.39391	-0.432976	-0.356159	6:99847491:99907491	PNISR;USP45;RP11-98I9.4
6	99877685	rs13208806	8.48071686290497e-06	370	6:99727313-100239801	9.93566075176755e-06	2	NA	FALSE	FALSE	FALSE	FALSE	FALSE	FALSE	FALSE	FALSE	FALSE	-0.073511	-0.305684	-0.302457	0.121585	-0.864719	-0.293803	0.243974	-0.121998	-0.283573	6:99847685:99907685	PNISR;USP45;RP11-98I9.4
6	99877787	rs186966696	0.0414655843409547	370	6:99727313-100239801	9.93566075176755e-06	1	NA	FALSE	FALSE	FALSE	FALSE	FALSE	FALSE	FALSE	FALSE	FALSE	-0.206493	-0.28263	-0.07469	-0.600323	-0.32354	-0.409385	-0.30987	-0.307402	-0.502409	6:99847787:99907787	PNISR;USP45;RP11-98I9.4
6	99877793	rs9389367	0.788453247266302	370	6:99727313-100239801	9.93566075176755e-06	1	NA	FALSE	FALSE	FALSE	FALSE	FALSE	FALSE	FALSE	FALSE	FALSE	0.185523	0.294837	0.072648	0.291593	0.361898	0.558407	0.461694	0.476206	0.140701	6:99847793:99907793	PNISR;USP45;RP11-98I9.4
6	99878162	rs148275916	0.691971601108972	370	6:99727313-100239801	9.93566075176755e-06	1	NA	FALSE	FALSE	FALSE	FALSE	FALSE	FALSE	FALSE	FALSE	FALSE	-0.309451	0.312741	-0.026936	0.065077	0.282902	-0.110885	-0.272505	-0.678439	-0.165476	6:99848162:99908162	PNISR;USP45;RP11-98I9.4
6	99878404	rs187055944	0.634986555418931	370	6:99727313-100239801	9.93566075176755e-06	1	NA	FALSE	FALSE	FALSE	FALSE	FALSE	FALSE	FALSE	FALSE	FALSE	0.579013	0.079097	-0.042528	0.134899	0.052805	0.63471	0.67777	0.447187	0.780172	6:99848404:99908404	PNISR;USP45;RP11-98I9.4
6	99878619	rs7745110	0.200351757534316	370	6:99727313-100239801	9.93566075176755e-06	1	NA	FALSE	FALSE	FALSE	FALSE	FALSE	FALSE	FALSE	FALSE	FALSE	-0.252875	-0.593513	-0.117072	0.135422	0.275757	0.040546	-0.130208	0.083356	-0.27773	6:99848619:99908619	PNISR;USP45;RP11-98I9.4
6	99878713	rs72930641	0.971489639971363	370	6:99727313-100239801	9.93566075176755e-06	1	NA	FALSE	FALSE	FALSE	FALSE	FALSE	FALSE	FALSE	FALSE	FALSE	0.256306	-0.883276	-0.88288	0.00978299999999999	-0.098428	-0.372138	0.979635	-0.748548	0.087019	6:99848713:99908713	PNISR;USP45;RP11-98I9.4
6	99878766	rs150731835	0.983305190447772	370	6:99727313-100239801	9.93566075176755e-06	1	NA	FALSE	FALSE	FALSE	FALSE	FALSE	FALSE	FALSE	FALSE	FALSE	-0.115471	-0.747171	-1.369204	-0.832933	-0.202483	0.1813	-0.543472	-0.747178	-0.079599	6:99848766:99908766	PNISR;USP45;RP11-98I9.4
6	99878855	rs7746683	0.00137325691684944	370	6:99727313-100239801	9.93566075176755e-06	1	NA	FALSE	FALSE	FALSE	FALSE	FALSE	FALSE	FALSE	FALSE	FALSE	0.458624	0.621191	-0.081672	-0.7245	0.034802	-0.209379	0.326184	0.589204	1.02949	6:99848855:99908855	PNISR;USP45;RP11-98I9.4
6	99879011	rs191666080	0.633659139367433	370	6:99727313-100239801	9.93566075176755e-06	1	NA	FALSE	FALSE	FALSE	FALSE	FALSE	FALSE	FALSE	FALSE	FALSE	-0.201615	-0.127857	-0.220675	0.315975	0.296116	-0.19392	-0.589162	-0.059781	-0.036178	6:99849011:99909011	PNISR;USP45;RP11-98I9.4
6	99879246	rs142489926	0.211059707366938	370	6:99727313-100239801	9.93566075176755e-06	1	NA	FALSE	FALSE	FALSE	FALSE	FALSE	FALSE	FALSE	FALSE	FALSE	0.815535	0.780019	-0.397956	-0.117031	0.590781	0.508967	0.141942	0.214997	-0.026791	6:99849246:99909246	PNISR;USP45;RP11-98I9.4
6	99879407	rs111876322	0.602659295151804	370	6:99727313-100239801	9.93566075176755e-06	1	NA	FALSE	FALSE	FALSE	FALSE	FALSE	FALSE	FALSE	FALSE	FALSE	0.684747	0.199108	0.645457	0.250708	0.74439	0.307074	0.468916	0.786556	0.70726	6:99849407:99909407	PNISR;USP45;RP11-98I9.4
6	99879934	rs151258537	0.47621895200179	370	6:99727313-100239801	9.93566075176755e-06	1	NA	FALSE	FALSE	FALSE	FALSE	FALSE	FALSE	FALSE	FALSE	FALSE	-0.632892	-0.038582	-0.128263	-0.664499	0.152656	-0.013633	0.152302	0.065241	0.202828	6:99849934:99909934	PNISR;USP45;RP11-98I9.4
6	99880131	rs12605	0.00121493521047026	370	6:99727313-100239801	9.93566075176755e-06	1	NA	FALSE	FALSE	FALSE	FALSE	FALSE	FALSE	FALSE	FALSE	FALSE	0.00876699999999997	-0.713462	0.0243	-0.601922	-0.088828	-0.628235	0.091988	0.025729	-0.261025	6:99850131:99910131	PNISR;USP45;RP11-98I9.4
6	99880380	rs1134718	0.644735419088172	370	6:99727313-100239801	9.93566075176755e-06	1	NA	FALSE	FALSE	FALSE	FALSE	FALSE	FALSE	FALSE	FALSE	FALSE	0.698341	1.115854	0.642777	0.791945	0.897121	0.605147	0.292431	0.295713	0.468635	6:99850380:99910380	PNISR;USP45;RP11-98I9.4
6	99880572	rs12214037	7.36319139391177e-06	370	6:99727313-100239801	9.65479573543535e-06	2	NA	FALSE	FALSE	FALSE	FALSE	FALSE	FALSE	FALSE	FALSE	FALSE	-0.00934400000000002	0.499206	0.589389	0.664755	0.270746	0.691416	0.286469	0.511909	0.532102	6:99850572:99910572	PNISR;USP45;RP11-98I9.4
6	99880839	rs6915401	0.199804935763548	370	6:99727313-100239801	9.65479573543535e-06	1	NA	FALSE	FALSE	FALSE	FALSE	FALSE	FALSE	FALSE	FALSE	FALSE	0.965892	-0.218032	0.420415	-0.658612	0.42974	0.649067	0.489641	0.097478	0.913476	6:99850839:99910839	PNISR;USP45;RP11-98I9.4
6	99880878	rs9402790	0.49278081946256	370	6:99727313-100239801	9.65479573543535e-06	1	NA	FALSE	FALSE	FALSE	FALSE	FALSE	FALSE	FALSE	FALSE	FALSE	0.255972	0.264068	1.945329	1.093797	1.415841	0.618024	0.671461	0.58314	0.075479	6:99850878:99910878	PNISR;USP45;RP11-98I9.4
6	99880893	rs45592339	0.853176726410774	370	6:99727313-100239801	9.65479573543535e-06	1	NA	FALSE	FALSE	FALSE	FALSE	FALSE	FALSE	FALSE	FALSE	FALSE	0.429502	0.605205	-0.042461	-0.602962	-0.138586	0.033524	0.237531	-0.040427	1.052708	6:99850893:99910893	PNISR;USP45;RP11-98I9.4
6	99880900	rs191570028	0.990449408055471	370	6:99727313-100239801	9.65479573543535e-06	1	NA	FALSE	FALSE	FALSE	FALSE	FALSE	FALSE	FALSE	FALSE	FALSE	0.355256	0.144309	0.886072	-0.351555	-0.229	0.582841	0.177093	-0.114346	0.244255	6:99850900:99910900	PNISR;USP45;RP11-98I9.4
6	99881061	rs4840043	0.00377129457691973	370	6:99727313-100239801	9.65479573543535e-06	1	NA	FALSE	FALSE	FALSE	FALSE	FALSE	FALSE	FALSE	FALSE	FALSE	0.041421	-0.076257	0.561238	0.202442	0.018165	-0.081008	0.563516	0.172264	0.322712	6:99851061:99911061	PNISR;USP45;RP11-98I9.4
6	99881066	rs3087961	0.190913145829885	370	6:99727313-100239801	9.65479573543535e-06	1	NA	FALSE	FALSE	FALSE	FALSE	FALSE	FALSE	FALSE	FALSE	FALSE	0.649839	0.259295	-0.528952	0.564064	-0.572805	0.324676	0.033929	0.276694	-0.232346	6:99851066:99911066	PNISR;USP45;RP11-98I9.4
6	99881639	rs10457648	0.00421658868338496	370	6:99727313-100239801	9.65479573543535e-06	1	NA	FALSE	FALSE	FALSE	FALSE	FALSE	FALSE	FALSE	FALSE	FALSE	-0.273353	-0.666486	-0.620683	-1.111436	-0.268932	-1.292769	-0.069035	-0.182074	-0.378128	6:99851639:99911639	PNISR;USP45;RP11-98I9.4
6	99881995	6:99881995_AAAAC_A	0.800260150700739	370	6:99727313-100239801	NA	0	NA	FALSE	FALSE	FALSE	FALSE	FALSE	FALSE	FALSE	FALSE	FALSE	NA	NA	NA	NA	NA	NA	NA	NA	NA	6:99851995:99911995	PNISR;USP45;RP11-98I9.4
6	99882077	rs7772838	0.00139697440928789	370	6:99727313-100239801	9.65479573543535e-06	1	NA	FALSE	FALSE	FALSE	FALSE	FALSE	FALSE	FALSE	FALSE	FALSE	-0.055283	0.033262	0.576352	0.264984	0.133202	-0.096712	-0.321475	-0.353766	0.207564	6:99852077:99912077	PNISR;USP45;RP11-98I9.4
6	99882099	rs750282444	0.196598778293307	370	6:99727313-100239801	NA	0	NA	FALSE	FALSE	FALSE	FALSE	FALSE	FALSE	FALSE	FALSE	FALSE	NA	NA	NA	NA	NA	NA	NA	NA	NA	6:99852099:99912099	PNISR;USP45;RP11-98I9.4
6	99882475	rs77750646	8.10191753767442e-06	370	6:99727313-100239801	9.65479573543535e-06	2	NA	FALSE	FALSE	FALSE	FALSE	FALSE	FALSE	FALSE	FALSE	FALSE	0.472179	0.303507	0.356742	-0.0489430000000001	-0.309543	-0.520094	0.107135	0.086524	0.000224000000000002	6:99852475:99912475	PNISR;USP45;RP11-98I9.4
6	99882563	rs17785525	0.101197922810904	370	6:99727313-100239801	9.65479573543535e-06	1	NA	FALSE	FALSE	FALSE	FALSE	FALSE	FALSE	FALSE	FALSE	FALSE	0.187286	0.140883	0.857779	-0.795785	0.511967	0.531856	0.379303	0.205872	0.861637	6:99852563:99912563	PNISR;USP45;RP11-98I9.4
6	99882599	rs35122441	0.101197922810904	370	6:99727313-100239801	9.65479573543535e-06	1	NA	FALSE	FALSE	FALSE	FALSE	FALSE	FALSE	FALSE	FALSE	FALSE	0.169586	0.635698	0.66259	0.318691	-0.355166	0.582841	-0.019892	0.653531	0.51372	6:99852599:99912599	PNISR;USP45;RP11-98I9.4
6	99882964	rs12525613	0.00377129457691973	370	6:99727313-100239801	9.65479573543535e-06	1	NA	FALSE	FALSE	FALSE	FALSE	FALSE	FALSE	FALSE	FALSE	FALSE	0.33435	-0.520337	-0.479046	-0.922669	-0.352374	-0.557602	-0.137768	-0.433924	0.012301	6:99852964:99912964	PNISR;USP45;RP11-98I9.4
6	99883137	rs6570064	0.202411501282683	370	6:99727313-100239801	9.65479573543535e-06	1	NA	FALSE	FALSE	FALSE	FALSE	FALSE	FALSE	FALSE	FALSE	FALSE	-0.034594	0.245521	0.353866	0.224219	0.342976	-0.621589	0.68978	-0.12965	0.016533	6:99853137:99913137	PNISR;USP45;RP11-98I9.4
6	99883226	rs17180915	0.00375450913524298	370	6:99727313-100239801	9.65479573543535e-06	1	NA	FALSE	FALSE	FALSE	FALSE	FALSE	FALSE	FALSE	FALSE	FALSE	-0.070584	0.891257	0.41053	0.403645	0.473527	0.149007	0.57238	0.703028	0.685199	6:99853226:99913226	PNISR;USP45;RP11-98I9.4
6	99883515	rs13208607	7.74662565576305e-06	370	6:99727313-100239801	9.65479573543535e-06	2	NA	FALSE	FALSE	FALSE	FALSE	FALSE	FALSE	FALSE	FALSE	FALSE	-0.0606989999999999	0.038046	-0.424537	-0.476571	-0.393845	-0.385351	0.114504	0.748992	0.210121	6:99853515:99913515	PNISR;USP45;RP11-98I9.4
6	99883694	rs9402791	0.649409241665279	370	6:99727313-100239801	9.65479573543535e-06	1	NA	FALSE	FALSE	FALSE	FALSE	FALSE	FALSE	FALSE	FALSE	FALSE	0.11453	-0.306148	0.547518	0.051218	0.036598	-0.668985	0.35866	0.398687	0.06767	6:99853694:99913694	PNISR;USP45;RP11-98I9.4
6	99884304	rs12529638	3.93725469236809e-06	370	6:99727313-100239801	9.65479573543535e-06	2	NA	FALSE	FALSE	FALSE	FALSE	FALSE	FALSE	FALSE	FALSE	FALSE	-1.214662	-0.808327	0.033288	-0.803584	0.130049	-0.535401	-0.671029	-0.388695	-1.843774	6:99854304:99914304	PNISR;USP45;RP11-98I9.4
6	99884380	rs190850016	0.387816458590685	370	6:99727313-100239801	9.65479573543535e-06	1	NA	FALSE	FALSE	FALSE	FALSE	FALSE	FALSE	FALSE	FALSE	FALSE	-0.107861	0.505528	-0.841654	0.632527	0.149432	-0.232092	0.207702	-0.051623	-0.768118	6:99854380:99914380	PNISR;USP45;RP11-98I9.4
6	99884506	rs149608421	0.797037513288491	370	6:99727313-100239801	NA	0	NA	FALSE	FALSE	FALSE	FALSE	FALSE	FALSE	FALSE	FALSE	FALSE	NA	NA	NA	NA	NA	NA	NA	NA	NA	6:99854506:99914506	PNISR;USP45;RP11-98I9.4
6	99885051	rs561323916	0.771603880353332	370	6:99727313-100239801	9.65479573543535e-06	1	NA	FALSE	FALSE	FALSE	FALSE	FALSE	FALSE	FALSE	FALSE	FALSE	0.127859	-0.010322	-0.199857	-1.249998	0.111577	0.112892	-0.266486	-0.010856	0.029553	6:99855051:99915051	PNISR;USP45;RP11-98I9.4
6	99885246	rs118066385	0.287652973437879	370	6:99727313-100239801	9.65479573543535e-06	1	NA	FALSE	FALSE	FALSE	FALSE	FALSE	FALSE	FALSE	FALSE	FALSE	0.223539	-0.83537	-1.227003	-0.206439	-0.842789	-0.129592	-0.332708	-0.509354	-0.066458	6:99855246:99915246	PNISR;USP45;RP11-98I9.4
6	99885572	rs13209692	7.2756885191882e-06	370	6:99727313-100239801	9.65479573543535e-06	2	NA	FALSE	FALSE	FALSE	FALSE	FALSE	FALSE	FALSE	FALSE	FALSE	-0.724353	0.467719	-1.134807	0.160288	-0.847173	-0.217171	-0.27398	-0.058146	-0.556883	6:99855572:99915572	PNISR;USP45;RP11-98I9.4
6	99886008	rs9399180	0.535872092507141	370	6:99727313-100239801	9.65479573543535e-06	1	NA	FALSE	FALSE	FALSE	FALSE	FALSE	FALSE	FALSE	FALSE	FALSE	0.873113	0.361943	0.020015	0.788492	0.546103	0.465942	-0.294658	1.160763	-0.0251859999999999	6:99856008:99916008	PNISR;USP45;RP11-98I9.4
6	99886029	rs142162631	0.72114247602032	370	6:99727313-100239801	9.65479573543535e-06	1	NA	FALSE	FALSE	FALSE	FALSE	FALSE	FALSE	FALSE	FALSE	FALSE	-0.38656	-1.040951	0.09011	0.465786	-0.552533	0.496248	-0.014333	-1.208918	-0.676631	6:99856029:99916029	PNISR;USP45;RP11-98I9.4
6	99886404	rs59964988	0.809540813109448	370	6:99727313-100239801	9.65479573543535e-06	1	NA	FALSE	FALSE	FALSE	FALSE	FALSE	FALSE	FALSE	FALSE	FALSE	-0.677362	0.040114	0.03011	-0.387437	1.012892	-0.444149	-0.185524	-0.203422	0.484492	6:99856404:99916404	PNISR;USP45;RP11-98I9.4
6	99886780	rs150368049	0.848760725642301	370	6:99727313-100239801	9.65479573543535e-06	1	NA	FALSE	FALSE	FALSE	FALSE	FALSE	FALSE	FALSE	FALSE	FALSE	-0.377685	-0.235161	-0.324684	0.063369	-0.184285	-1.254835	-0.582405	-0.078593	-0.471555	6:99856780:99916780	PNISR;USP45;RP11-98I9.4
6	99887205	rs144605970	0.257532530665621	370	6:99727313-100239801	9.65479573543535e-06	1	NA	FALSE	FALSE	FALSE	FALSE	FALSE	FALSE	FALSE	FALSE	FALSE	-0.132501	-0.449351	-0.517058	-0.293623	-0.623943	-0.465693	0.601143	-0.211443	-0.063315	6:99857205:99917205	PNISR;USP45;RP11-98I9.4
6	99887911	rs141842420	7.5189781818448e-06	370	6:99727313-100239801	NA	2	NA	FALSE	FALSE	FALSE	FALSE	FALSE	FALSE	FALSE	FALSE	FALSE	NA	NA	NA	NA	NA	NA	NA	NA	NA	6:99857911:99917911	PNISR;USP45;RP11-98I9.4
6	99888013	rs4840044	0.21943132885274	370	6:99727313-100239801	9.65479573543535e-06	1	NA	FALSE	FALSE	FALSE	FALSE	FALSE	FALSE	FALSE	FALSE	FALSE	-0.115258	0.704431	0.408586	0.559401	0.053444	0.605622	0.121815	0.264469	0.424233	6:99858013:99918013	PNISR;USP45;RP11-98I9.4
6	99888033	rs13215636	7.25889302950257e-06	370	6:99727313-100239801	8.21597428136073e-06	2	NA	FALSE	FALSE	FALSE	FALSE	FALSE	FALSE	FALSE	FALSE	FALSE	0.308726	-0.466562	-1.328805	-0.709436	-0.725281	-0.471507	0.055141	-0.00735800000000003	0.381	6:99858033:99918033	PNISR;USP45;RP11-98I9.4
6	99888244	rs9373160	0.000823533601479611	370	6:99727313-100239801	9.65479573543535e-06	1	NA	FALSE	FALSE	FALSE	FALSE	FALSE	FALSE	FALSE	FALSE	FALSE	0.488772	0.022381	1.172377	0.761764	1.079562	1.150648	1.054591	0.5152	1.061878	6:99858244:99918244	PNISR;USP45;RP11-98I9.4
6	99888950	rs12195636	7.51011090493736e-06	370	6:99727313-100239801	9.65479573543535e-06	2	NA	FALSE	FALSE	FALSE	FALSE	FALSE	FALSE	FALSE	FALSE	FALSE	0.687008	-0.321846	0.240316	-0.196606	0.099938	0.400506	0.552209	-0.122955	0.38414	6:99858950:99918950	PNISR;USP45;RP11-98I9.4
6	99889369	rs12204243	7.89645503039888e-06	370	6:99727313-100239801	9.65479573543535e-06	2	NA	FALSE	FALSE	FALSE	FALSE	FALSE	FALSE	FALSE	FALSE	FALSE	-0.213548	0.270269	-0.00690099999999999	-0.342264	0.600868	0.429715	0.030961	0.268786	0.229156	6:99859369:99919369	PNISR;USP45;RP11-98I9.4
6	99889467	rs4144163	0.227786884780563	370	6:99727313-100239801	9.64358724696883e-06	1	NA	FALSE	FALSE	FALSE	FALSE	FALSE	FALSE	FALSE	FALSE	FALSE	1.147507	0.93102	0.475755	-0.201083	-0.297318	0.284852	0.502539	0.309323	0.581094	6:99859467:99919467	PNISR;USP45;RP11-98I9.4
6	99889915	rs4839748	0.00294109217199531	370	6:99727313-100239801	9.64358724696883e-06	1	NA	FALSE	FALSE	FALSE	FALSE	FALSE	TRUE	FALSE	FALSE	FALSE	0.075219	0.185716	0.103238	-0.048726	0.564186	0.814841	0.298649	0.286063	0.068638	6:99859915:99919915	PNISR;USP45;RP11-98I9.4
6	99890228	rs17181201	0.000992678537464877	370	6:99727313-100239801	9.64358724696883e-06	1	NA	FALSE	FALSE	FALSE	FALSE	FALSE	TRUE	FALSE	FALSE	FALSE	0.154449	-0.169313	-0.172815	-0.374334	-0.52841	-0.106417	-0.428842	0.027427	0.77295	6:99860228:99920228	PNISR;USP45;RP11-98I9.4
6	99891001	rs9494463	0.05421262315787	370	6:99727313-100239801	9.64358724696883e-06	1	NA	FALSE	FALSE	FALSE	FALSE	FALSE	FALSE	FALSE	FALSE	FALSE	0.564483	0.305575	1.166007	0.518844	0.588188	0.237155	0.475967	0.042674	0.17161	6:99861001:99921001	PNISR;USP45;RP11-98I9.4
6	99891391	rs34401990	1.54017412004569e-05	370	6:99727313-100239801	9.64358724696883e-06	2	NA	FALSE	FALSE	FALSE	FALSE	FALSE	FALSE	FALSE	FALSE	FALSE	-0.237476	-0.25479	0.372316	0.194888	0.408611	-0.377829	0.169619	0.171904	0.888938	6:99861391:99921391	PNISR;USP45;RP11-98I9.4
6	99891395	6:99891395_CTG_C	1.71933294965414e-05	370	6:99727313-100239801	NA	2	NA	FALSE	FALSE	FALSE	FALSE	FALSE	FALSE	FALSE	FALSE	FALSE	NA	NA	NA	NA	NA	NA	NA	NA	NA	6:99861395:99921395	PNISR;USP45;RP11-98I9.4
6	99891616	rs183854392	0.253659599365669	370	6:99727313-100239801	9.64358724696883e-06	1	NA	FALSE	FALSE	FALSE	FALSE	FALSE	FALSE	FALSE	FALSE	FALSE	-0.263676	-0.108641	-0.630207	-0.407944	-0.861706	0.601374	-0.742509	0.314329	-0.154826	6:99861616:99921616	PNISR;USP45;RP11-98I9.4
6	99891782	rs75153707	8.89918066482081e-06	370	6:99727313-100239801	9.64358724696883e-06	2	NA	FALSE	FALSE	FALSE	FALSE	FALSE	FALSE	FALSE	FALSE	FALSE	0.394663	-0.073447	0.399083	0.106325	0.134284	0.176199	-0.062799	0.525011	0.11451	6:99861782:99921782	PNISR;USP45;RP11-98I9.4
6	99891841	rs78423413	9.68745368203534e-06	370	6:99727313-100239801	8.9138687854341e-06	2	NA	FALSE	FALSE	FALSE	FALSE	FALSE	FALSE	FALSE	FALSE	FALSE	-0.040837	0.314435	0.313135	0.374069	0.139417	0.214491	-0.109576	-0.356066	0.271144	6:99861841:99921841	PNISR;USP45;RP11-98I9.4
6	99891897	6:99891897_A_AT	0.088574524206406	370	6:99727313-100239801	NA	0	NA	FALSE	FALSE	FALSE	FALSE	FALSE	FALSE	FALSE	FALSE	FALSE	NA	NA	NA	NA	NA	NA	NA	NA	NA	6:99861897:99921897	PNISR;USP45;RP11-98I9.4
6	99892524	rs9402794	0.805423112303638	370	6:99727313-100239801	5.72186787583821e-06	1	NA	FALSE	FALSE	FALSE	FALSE	FALSE	FALSE	FALSE	FALSE	FALSE	-0.252746	-0.50303	0.307816	-0.309905	0.115849	-0.366469	0.078796	-0.415246	0.354959	6:99862524:99922524	PNISR;USP45;RP11-98I9.4
6	99892746	rs556389353	0.0775668743697253	370	6:99727313-100239801	5.72186787583821e-06	1	NA	FALSE	FALSE	FALSE	FALSE	FALSE	FALSE	FALSE	FALSE	FALSE	-1.091018	-0.387729	-0.246311	-0.258475	0.24533	0.142768	-0.159287	0.049778	-0.468299	6:99862746:99922746	PNISR;USP45;RP11-98I9.4
6	99892779	rs4499939	0.513957238144801	370	6:99727313-100239801	5.72186787583821e-06	1	NA	FALSE	FALSE	FALSE	FALSE	FALSE	FALSE	FALSE	FALSE	FALSE	-0.276879	0.016159	0.290928	-0.00586799999999998	0.737499	-0.159486	0.376566	0.421021	-0.398311	6:99862779:99922779	PNISR;USP45;RP11-98I9.4
6	99892941	rs773567978	0.669011203930239	370	6:99727313-100239801	5.72186787583821e-06	0	NA	FALSE	FALSE	FALSE	FALSE	FALSE	FALSE	FALSE	FALSE	FALSE	-0.356242	0.108338	-0.261373	0.087823	-0.343613	-0.647928	-0.272106	-0.557055	-0.763059	6:99862941:99922941	PNISR;USP45;RP11-98I9.4
6	99893102	rs76480459	4.05730394719125e-07	370	6:99727313-100239801	7.50234218903509e-09	2	NA	FALSE	FALSE	FALSE	FALSE	FALSE	FALSE	FALSE	FALSE	FALSE	1.768232	0.3281	1.089423	0.521191	0.27223	0.520966	0.468058	0.497017	0.802837	6:99863102:99923102	PNISR;USP45;RP11-98I9.4
6	99893242	rs540726862	0.760304825505063	370	6:99727313-100239801	9.67041011814167e-08	1	NA	FALSE	FALSE	FALSE	FALSE	FALSE	FALSE	FALSE	FALSE	FALSE	0.047374	0.091447	-0.126659	-1.182612	-1.168955	-0.03744	-0.965	-0.474011	-0.35924	6:99863242:99923242	PNISR;USP45;RP11-98I9.4
6	99893331	rs539028570	0.748240984844442	370	6:99727313-100239801	9.67041011814167e-08	1	NA	FALSE	FALSE	FALSE	FALSE	FALSE	FALSE	FALSE	FALSE	FALSE	0.341389	0.778707	0.470216	-0.070205	-0.428063	-0.497444	0.214363	0.861393	0.630888	6:99863331:99923331	PNISR;USP45;RP11-98I9.4
6	99893478	rs190313976	0.773043067105044	370	6:99727313-100239801	9.67041011814167e-08	1	NA	FALSE	FALSE	FALSE	FALSE	FALSE	FALSE	FALSE	FALSE	FALSE	-0.687864	0.146701	0.617762	0.133497	0.565335	0.891081	0.033409	-0.439459	0.00224499999999994	6:99863478:99923478	PNISR;USP45;RP11-98I9.4
6	99893527	rs9494471	0.34312490247378	370	6:99727313-100239801	9.67041011814167e-08	1	NA	FALSE	FALSE	FALSE	FALSE	FALSE	FALSE	FALSE	FALSE	FALSE	-0.341283	-0.437158	-0.033423	-0.23007	-0.238642	-0.499237	-0.317669	-1.044285	-0.288075	6:99863527:99923527	PNISR;USP45;RP11-98I9.4
6	99893597	rs117598708	0.608771461044378	370	6:99727313-100239801	9.67041011814167e-08	1	NA	FALSE	FALSE	FALSE	FALSE	FALSE	FALSE	FALSE	FALSE	FALSE	0.224397	0.072688	-0.030814	1.113613	0.228864	0.49559	0.408306	0.671368	0.591346	6:99863597:99923597	PNISR;USP45;RP11-98I9.4
6	99893878	rs12203426	2.22167213772788e-08	370	6:99727313-100239801	1.86031285490073e-08	2	NA	FALSE	FALSE	FALSE	FALSE	FALSE	FALSE	FALSE	TRUE	FALSE	0.173111	-0.509224	-1.017935	-0.628923	-0.341352	-0.512323	-0.666234	-0.56203	0.203252	6:99863878:99923878	PNISR;USP45;RP11-98I9.4
6	99893938	rs4504482	0.592870995191152	370	6:99727313-100239801	1.9274617296765e-08	1	NA	FALSE	FALSE	FALSE	FALSE	FALSE	TRUE	FALSE	TRUE	FALSE	-0.132855	0.634645	-0.322222	0.065474	-0.430172	-0.023069	-0.417786	0.820741	-0.508015	6:99863938:99923938	PNISR;USP45;RP11-98I9.4
6	99894086	rs41288947	0.0500660706402972	370	6:99727313-100239801	1.9274617296765e-08	1	NA	FALSE	TRUE	FALSE	FALSE	FALSE	TRUE	FALSE	TRUE	FALSE	-0.956321	-0.625751	0.803412	-0.461497	0.10708	-0.717275	0.467876	0.026829	-0.127417	6:99864086:99924086	PNISR;USP45;RP11-98I9.4
6	99894360	rs66817403	0.449919922650206	370	6:99727313-100239801	NA	0	NA	FALSE	TRUE	FALSE	FALSE	FALSE	TRUE	FALSE	TRUE	FALSE	NA	NA	NA	NA	NA	NA	NA	NA	NA	6:99864360:99924360	PNISR;USP45;RP11-98I9.4
6	99894713	rs7454755	0.038772605168368	370	6:99727313-100239801	1.9274617296765e-08	1	NA	FALSE	FALSE	FALSE	FALSE	FALSE	FALSE	FALSE	TRUE	FALSE	-0.062738	-0.655918	-0.182752	-0.504678	-0.14196	-0.230134	0.138824	0.283817	-0.117323	6:99864713:99924713	PNISR;USP45;RP11-98I9.4
6	99894727	rs59727634	0.94826077907334	370	6:99727313-100239801	1.9274617296765e-08	1	NA	FALSE	FALSE	FALSE	FALSE	FALSE	FALSE	FALSE	TRUE	FALSE	-0.488797	-0.00650499999999998	-1.293922	-0.080221	-0.762934	-0.379616	-1.353295	-0.531797	-0.479016	6:99864727:99924727	PNISR;USP45;RP11-98I9.4
6	99894960	rs771632781	0.03640076598806	370	6:99727313-100239801	NA	0	NA	FALSE	FALSE	FALSE	FALSE	FALSE	FALSE	FALSE	FALSE	FALSE	NA	NA	NA	NA	NA	NA	NA	NA	NA	6:99864960:99924960	PNISR;USP45;RP11-98I9.4
6	99895335	rs3886049	1.95561115944462e-08	370	6:99727313-100239801	1.9274617296765e-08	2	L1	FALSE	FALSE	FALSE	FALSE	FALSE	FALSE	FALSE	FALSE	FALSE	-0.36361	-0.729321	-0.742405	-0.027191	-0.608179	-0.879308	-0.747368	-0.665661	-0.548142	6:99865335:99925335	PNISR;USP45;RP11-98I9.4
6	99895392	rs3886048	1.95561115944462e-08	370	6:99727313-100239801	1.97098738029701e-08	2	L1	FALSE	FALSE	FALSE	FALSE	FALSE	FALSE	FALSE	FALSE	FALSE	-0.860476	-0.311747	-0.841375	-0.573332	-1.114271	-0.652198	-0.358796	-0.652847	-0.040348	6:99865392:99925392	PNISR;USP45;RP11-98I9.4
6	99895698	rs112825232	0.975768557546992	370	6:99727313-100239801	NA	1	NA	FALSE	FALSE	FALSE	FALSE	FALSE	FALSE	FALSE	FALSE	FALSE	-0.127033	0.650779	0.2248	0.444752	0.157423	0.326644	0.751196	-0.388696	0.332489	6:99865698:99925698	PNISR;USP45;RP11-98I9.4
6	99895907	rs6904927	0.273016641110806	370	6:99727313-100239801	2.02386886250114e-08	1	NA	FALSE	FALSE	FALSE	FALSE	FALSE	FALSE	FALSE	FALSE	FALSE	0.21586	0.08958	0.618623	0.175265	0.045283	0.325388	-0.250915	0.380563	-0.091128	6:99865907:99925907	PNISR;USP45;RP11-98I9.4
6	99895913	rs139306999	0.787349210664423	370	6:99727313-100239801	2.02386886250114e-08	1	NA	FALSE	FALSE	FALSE	FALSE	FALSE	FALSE	FALSE	FALSE	FALSE	0.059569	-0.618974	-0.848169	0.423885	-1.005729	-0.63021	0.364466	-0.160744	0.0721780000000001	6:99865913:99925913	PNISR;USP45;RP11-98I9.4
6	99896146	rs541053599	0.702588351699059	370	6:99727313-100239801	2.02386886250114e-08	1	NA	FALSE	FALSE	FALSE	FALSE	FALSE	FALSE	FALSE	FALSE	FALSE	0.104757	-0.56543	0.395232	0.506482	-0.185258	-0.022733	0.092516	0.364826	0.384746	6:99866146:99926146	PNISR;USP45;RP11-98I9.4
6	99896837	rs59158090	0.357064842500631	370	6:99727313-100239801	NA	1	NA	FALSE	FALSE	FALSE	FALSE	FALSE	FALSE	FALSE	FALSE	FALSE	0.381451	0.471593	0.770136	0.596358	0.601821	0.83406	0.934395	0.204959	0.215061	6:99866837:99926837	PNISR;USP45;RP11-98I9.4
6	99897013	6:99897013_ACAT_A	0.609610152074112	370	6:99727313-100239801	NA	0	NA	FALSE	FALSE	FALSE	FALSE	FALSE	FALSE	FALSE	FALSE	FALSE	NA	NA	NA	NA	NA	NA	NA	NA	NA	6:99867013:99927013	PNISR;USP45;RP11-98I9.4
6	99897133	rs4487587	0.676680963656393	370	6:99727313-100239801	2.02386886250114e-08	1	NA	FALSE	FALSE	FALSE	FALSE	FALSE	FALSE	FALSE	FALSE	FALSE	-0.360648	-0.355986	0.368051	0.428271	-0.095379	-0.398566	0.126242	0.0569230000000001	0.160375	6:99867133:99927133	PNISR;USP45;RP11-98I9.4
6	99897165	rs181746556	0.667728494881666	370	6:99727313-100239801	2.02386886250114e-08	1	NA	FALSE	FALSE	FALSE	FALSE	FALSE	FALSE	FALSE	FALSE	FALSE	0.395403	0.330695	0.166529	0.437462	0.454588	0.898313	0.045737	0.075751	-0.071644	6:99867165:99927165	PNISR;USP45;RP11-98I9.4
6	99897514	6:99897514_AACAAGGATAG_A	0.177450933465988	370	6:99727313-100239801	NA	0	NA	FALSE	FALSE	FALSE	FALSE	FALSE	FALSE	FALSE	FALSE	FALSE	NA	NA	NA	NA	NA	NA	NA	NA	NA	6:99867514:99927514	PNISR;USP45;RP11-98I9.4
6	99897586	rs149721006	1.99288306074476e-08	370	6:99727313-100239801	1.89620586239608e-08	2	L1	FALSE	FALSE	FALSE	FALSE	FALSE	FALSE	FALSE	FALSE	FALSE	1.227052	0.594652	0.812747	0.97931	0.50669	0.62248	-0.684284	0.694586	0.466289	6:99867586:99927586	PNISR;USP45;RP11-98I9.4
6	99897622	rs145597899	1.56561608653816e-08	370	6:99727313-100239801	2.18164689597655e-08	2	L1	FALSE	FALSE	FALSE	FALSE	FALSE	FALSE	FALSE	FALSE	FALSE	0.19041	-0.068076	-0.058195	0.28921	-0.171987	0.207272	0.173807	0.748352	0.002522	6:99867622:99927622	PNISR;USP45;RP11-98I9.4
6	99897670	rs147084778	0.813581824935895	370	6:99727313-100239801	2.45516913731473e-08	1	NA	FALSE	FALSE	FALSE	FALSE	FALSE	FALSE	FALSE	FALSE	FALSE	0.34339	0.34026	0.6583	1.054727	-0.0661930000000001	0.183226	0.256485	-0.078191	-0.465737	6:99867670:99927670	PNISR;USP45;RP11-98I9.4
6	99897763	rs191666524	0.0834404369863661	370	6:99727313-100239801	2.45516913731473e-08	1	NA	FALSE	FALSE	FALSE	FALSE	FALSE	FALSE	FALSE	FALSE	FALSE	-0.196932	0.30101	0.056912	0.614665	-0.469577	0.130961	0.113022	0.236914	0.210801	6:99867763:99927763	PNISR;USP45;RP11-98I9.4
6	99898453	rs187161921	0.588278331653757	370	6:99727313-100239801	2.45516913731473e-08	1	NA	FALSE	FALSE	FALSE	FALSE	FALSE	FALSE	FALSE	FALSE	FALSE	-0.442226	-0.120389	0.090935	-0.726995	-0.05816	0.280706	0.211131	0.418661	-0.215717	6:99868453:99928453	PNISR;USP45;RP11-98I9.4
6	99898644	rs190100646	0.258265763879163	370	6:99727313-100239801	2.45516913731473e-08	1	NA	FALSE	FALSE	FALSE	FALSE	FALSE	FALSE	FALSE	FALSE	FALSE	0.109342	-0.415727	-0.021459	0.073939	0.327875	-0.365475	-0.537351	0.243686	-0.380412	6:99868644:99928644	PNISR;USP45;RP11-98I9.4
6	99898861	rs577664760	0.306992502048774	370	6:99727313-100239801	2.45516913731473e-08	1	NA	FALSE	FALSE	FALSE	FALSE	FALSE	FALSE	FALSE	FALSE	FALSE	0.074067	-0.316876	0.863348	-0.677011	-0.109523	0.021785	0.063981	0.194482	0.245355	6:99868861:99928861	PNISR;USP45;RP11-98I9.4
6	99898972	rs570671489	0.0114126830658006	370	6:99727313-100239801	2.45516913731473e-08	1	NA	FALSE	FALSE	FALSE	FALSE	FALSE	FALSE	FALSE	FALSE	FALSE	-0.586749	0.338151	-0.2033	-0.20349	0.170696	-0.064583	-0.738805	-0.551167	-0.378488	6:99868972:99928972	PNISR;USP45;RP11-98I9.4
6	99899135	rs563282845	0.610466776947626	370	6:99727313-100239801	2.45516913731473e-08	1	NA	FALSE	FALSE	FALSE	FALSE	FALSE	FALSE	FALSE	FALSE	FALSE	0.50039	-0.103819	0.090716	0.494356	-0.016051	-0.18162	0.503436	-0.129806	0.338911	6:99869135:99929135	PNISR;USP45;RP11-98I9.4
6	99899260	rs144703338	2.27504095384604e-08	370	6:99727313-100239801	2.56141522448143e-08	2	NA	FALSE	FALSE	FALSE	FALSE	FALSE	FALSE	FALSE	FALSE	FALSE	-0.078786	0.453044	-0.742154	-0.286453	-0.065286	-0.258822	-0.476436	-0.418902	-0.766156	6:99869260:99929260	PNISR;USP45;RP11-98I9.4
6	99899551	rs6907845	0.147112186852913	370	6:99727313-100239801	2.54495866786205e-08	1	NA	FALSE	FALSE	FALSE	FALSE	FALSE	FALSE	FALSE	FALSE	FALSE	0.422945	0.200422	0.701208	0.452291	0.896873	0.121847	-0.041423	0.655595	0.074347	6:99869551:99929551	PNISR;USP45;RP11-98I9.4
6	99899554	rs559463269	0.906860957348171	370	6:99727313-100239801	2.54495866786205e-08	1	NA	FALSE	FALSE	FALSE	FALSE	FALSE	FALSE	FALSE	FALSE	FALSE	-0.813316	0.310726	0.691561	0.248335	-0.204435	0.086996	0.353529	0.253138	0.832408	6:99869554:99929554	PNISR;USP45;RP11-98I9.4
6	99899787	rs7763359	0.193749672515046	370	6:99727313-100239801	2.54495866786205e-08	1	NA	FALSE	FALSE	FALSE	FALSE	FALSE	FALSE	FALSE	FALSE	FALSE	-0.08604	0.220725	-0.339203	-0.760392	-0.188949	0.28633	-1.190865	-0.853269	-0.416122	6:99869787:99929787	PNISR;USP45;RP11-98I9.4
6	99899797	rs7764482	0.311767491871496	370	6:99727313-100239801	2.54495866786205e-08	0	NA	FALSE	FALSE	FALSE	FALSE	FALSE	FALSE	FALSE	FALSE	FALSE	-0.451391	-0.922501	0.017451	0.353878	-0.433598	-0.164132	0.489229	0.095231	-0.01119	6:99869797:99929797	PNISR;USP45;RP11-98I9.4
6	99900075	rs12192775	0.0384046275697079	370	6:99727313-100239801	NA	1	NA	FALSE	FALSE	FALSE	FALSE	FALSE	FALSE	FALSE	FALSE	FALSE	0.510609	0.404198	-0.088804	0.192702	0.23048	0.115445	0.360327	-0.060859	0.0411049999999999	6:99870075:99930075	PNISR;USP45;RP11-98I9.4
6	99900102	rs139225806	0.836198026276991	370	6:99727313-100239801	2.54495866786205e-08	1	NA	FALSE	FALSE	FALSE	FALSE	FALSE	FALSE	FALSE	FALSE	FALSE	0.402776	0.0802510000000001	0.507057	-0.424295	0.11425	0.432575	0.088342	0.039169	0.311746	6:99870102:99930102	PNISR;USP45;RP11-98I9.4
6	99900701	rs188095407	0.985321233490244	370	6:99727313-100239801	2.54495866786205e-08	1	NA	FALSE	FALSE	FALSE	FALSE	FALSE	FALSE	FALSE	FALSE	FALSE	-0.34845	0.506177	0.578446	0.431769	0.759798	-0.137779	0.291981	0.070573	-0.36216	6:99870701:99930701	PNISR;USP45;RP11-98I9.4
6	99900751	rs181304331	0.569714343323525	370	6:99727313-100239801	2.54495866786205e-08	1	NA	FALSE	FALSE	FALSE	FALSE	FALSE	FALSE	FALSE	FALSE	FALSE	0.163344	0.333317	-0.136699	0.213392	0.322899	0.224891	0.17287	-0.175746	0.236597	6:99870751:99930751	PNISR;USP45;RP11-98I9.4
6	99901043	rs200165094	0.776852613923348	370	6:99727313-100239801	2.54495866786205e-08	1	NA	FALSE	FALSE	FALSE	FALSE	FALSE	FALSE	FALSE	FALSE	FALSE	0.136782	0.828642	0.186265	-0.464992	-0.707217	-0.031432	0.0777789999999999	0.246928	-0.068333	6:99871043:99931043	PNISR;USP45;RP11-98I9.4
6	99901583	rs59401982	0.273016641110806	370	6:99727313-100239801	2.54495866786205e-08	1	NA	FALSE	FALSE	FALSE	FALSE	FALSE	FALSE	FALSE	FALSE	FALSE	-0.516119	0.314378	-0.00675900000000001	0.984361	2.040531	1.085705	2.164809	0.763781	0.874235	6:99871583:99931583	PNISR;USP45;RP11-98I9.4
6	99901767	rs148375451	0.470659679523143	370	6:99727313-100239801	2.54495866786205e-08	1	NA	FALSE	FALSE	FALSE	FALSE	FALSE	FALSE	FALSE	FALSE	FALSE	-0.65639	-0.267381	-0.695063	-0.612516	-0.804214	-0.626563	-0.893807	-0.96296	-1.557583	6:99871767:99931767	PNISR;USP45;RP11-98I9.4
6	99901768	rs185097925	0.975540436917003	370	6:99727313-100239801	2.54495866786205e-08	1	NA	FALSE	FALSE	FALSE	FALSE	FALSE	FALSE	FALSE	FALSE	FALSE	-0.488819	0.090965	0.493373	-0.112874	-0.292643	-0.09454	-0.214704	-0.429539	-1.23096	6:99871768:99931768	PNISR;USP45;RP11-98I9.4
6	99901957	rs11757056	1.96011588050997e-08	370	6:99727313-100239801	1.83478461679032e-08	2	L1	FALSE	FALSE	FALSE	FALSE	FALSE	FALSE	FALSE	FALSE	FALSE	-0.010665	-0.502988	-0.787086	0.137301	-0.107711	-0.064275	-0.248907	-0.253306	-0.198624	6:99871957:99931957	PNISR;USP45;RP11-98I9.4
6	99902096	rs11754659	1.96011588050997e-08	370	6:99727313-100239801	1.91463087519312e-08	2	L1	FALSE	FALSE	FALSE	FALSE	FALSE	FALSE	FALSE	FALSE	FALSE	-0.759323	-0.580169	0.519699	0.03751	0.105381	0.109426	-0.269352	-0.470791	-0.059864	6:99872096:99932096	PNISR;USP45;RP11-98I9.4
6	99902472	rs9376180	0.0410879737203886	370	6:99727313-100239801	1.82006579795506e-08	1	NA	FALSE	FALSE	FALSE	FALSE	FALSE	FALSE	FALSE	FALSE	FALSE	0.438364	0.612585	0.684677	0.078074	1.079229	1.023505	0.069235	0.278202	0.226416	6:99872472:99932472	PNISR;USP45;RP11-98I9.4
6	99902611	rs11154862	1.96780070874734e-08	370	6:99727313-100239801	1.82006579795506e-08	2	L1	FALSE	FALSE	FALSE	FALSE	FALSE	FALSE	FALSE	FALSE	FALSE	0.546171	-0.050293	1.003978	-0.118871	0.669734	0.213323	0.173191	-0.323366	-0.456396	6:99872611:99932611	PNISR;USP45;RP11-98I9.4
6	99902823	rs62432296	0.798284247184094	370	6:99727313-100239801	1.82006579795506e-08	1	NA	FALSE	FALSE	FALSE	FALSE	FALSE	FALSE	FALSE	FALSE	FALSE	0.165288	0.405097	0.439776	0.212362	-0.016321	0.10026	0.0504289999999999	0.11404	-0.280409	6:99872823:99932823	PNISR;USP45;RP11-98I9.4
6	99902827	rs192524216	0.876932016840713	370	6:99727313-100239801	1.82006579795506e-08	1	NA	FALSE	FALSE	FALSE	FALSE	FALSE	FALSE	FALSE	FALSE	FALSE	0.529771	0.195635	0.453468	0.122954	0.011512	0.852183	-0.208513	0.105624	-0.376546	6:99872827:99932827	PNISR;USP45;RP11-98I9.4
6	99902859	rs9494500	0.273016641110806	370	6:99727313-100239801	1.82006579795506e-08	1	NA	FALSE	FALSE	FALSE	FALSE	FALSE	FALSE	FALSE	FALSE	FALSE	-0.419731	0.733308	0.116931	0.788833	0.673357	0.321935	1.558035	0.493624	-0.477577	6:99872859:99932859	PNISR;USP45;RP11-98I9.4
6	99902994	rs4840045	0.143595146813694	370	6:99727313-100239801	1.82006579795506e-08	1	NA	FALSE	FALSE	FALSE	FALSE	FALSE	FALSE	FALSE	FALSE	FALSE	-0.230192	0.209206	1.056644	0.669732	0.914422	0.488288	0.144146	-0.198007	-0.297952	6:99872994:99932994	PNISR;USP45;RP11-98I9.4
6	99903118	6:99903118_GACC_G	7.11364332968788e-08	370	6:99727313-100239801	NA	2	NA	FALSE	FALSE	FALSE	FALSE	FALSE	FALSE	FALSE	FALSE	FALSE	NA	NA	NA	NA	NA	NA	NA	NA	NA	6:99873118:99933118	PNISR;USP45;RP11-98I9.4
6	99903123	6:99903123_CCAG_C	2.78060640406329e-07	370	6:99727313-100239801	NA	0	NA	FALSE	FALSE	FALSE	FALSE	FALSE	FALSE	FALSE	FALSE	FALSE	NA	NA	NA	NA	NA	NA	NA	NA	NA	6:99873123:99933123	PNISR;USP45;RP11-98I9.4
6	99903305	rs12202281	1.92123998188683e-08	370	6:99727313-100239801	1.82006579795506e-08	2	L1	FALSE	FALSE	FALSE	FALSE	FALSE	FALSE	FALSE	FALSE	FALSE	-0.475187	-1.127928	-0.691513	-0.442535	-1.579152	-0.593944	-1.548978	-0.882277	-0.67943	6:99873305:99933305	USP45;RP11-98I9.4
6	99903749	rs12529031	1.92123998188683e-08	370	6:99727313-100239801	1.72578961293166e-08	2	L1	FALSE	FALSE	FALSE	FALSE	FALSE	FALSE	FALSE	FALSE	FALSE	1.48379	1.32239	0.940437	1.331496	2.730623	1.348562	0.936564	0.636773	1.679484	6:99873749:99933749	USP45;RP11-98I9.4
6	99903877	rs141743384	0.823853586882144	370	6:99727313-100239801	1.72578961293166e-08	1	NA	FALSE	FALSE	FALSE	FALSE	FALSE	FALSE	FALSE	FALSE	FALSE	-1.325499	-0.877801	-0.37495	-0.670797	-0.866679	-0.974932	-0.00584400000000002	-0.783352	-1.155836	6:99873877:99933877	USP45;RP11-98I9.4
6	99903878	rs9389378	0.110697192710349	370	6:99727313-100239801	1.72578961293166e-08	1	NA	FALSE	FALSE	FALSE	FALSE	FALSE	FALSE	FALSE	FALSE	FALSE	0.558203	0.700783	0.463655	0.463114	0.773071	-0.00345599999999996	-0.335121	-0.516361	-0.392324	6:99873878:99933878	USP45;RP11-98I9.4
6	99904008	rs12204054	0.0350254896151075	370	6:99727313-100239801	1.72578961293166e-08	1	NA	FALSE	FALSE	FALSE	FALSE	FALSE	FALSE	FALSE	FALSE	FALSE	-0.523985	-0.33957	-0.263667	0.173673	0.551498	-0.280278	-0.146622	0.075784	0.130594	6:99874008:99934008	USP45;RP11-98I9.4
6	99904009	rs34718598	4.36546405595409e-08	370	6:99727313-100239801	1.72578961293166e-08	2	NA	FALSE	FALSE	FALSE	FALSE	FALSE	FALSE	FALSE	FALSE	FALSE	0.511643	-0.189236	-0.107914	0.263249	0.197103	-0.053512	0.541885	-0.143824	-0.239734	6:99874009:99934009	USP45;RP11-98I9.4
6	99904074	rs73501499	0.813800761346162	370	6:99727313-100239801	1.72578961293166e-08	1	NA	FALSE	FALSE	FALSE	FALSE	FALSE	FALSE	FALSE	FALSE	FALSE	0.146133	-1.363329	0.452698	-0.157781	-0.376636	-0.093233	-0.352946	-0.051063	-0.302436	6:99874074:99934074	USP45;RP11-98I9.4
6	99904096	rs35535366	1.92123998188683e-08	370	6:99727313-100239801	1.72578961293166e-08	2	L1	FALSE	FALSE	FALSE	FALSE	FALSE	FALSE	FALSE	FALSE	FALSE	-0.542133	-0.444079	0.738689	0.790342	0.887485	0.336054	0.198365	0.067887	0.120467	6:99874096:99934096	USP45;RP11-98I9.4
6	99904203	rs35423571	0.136623930178195	370	6:99727313-100239801	NA	0	NA	FALSE	FALSE	FALSE	FALSE	FALSE	FALSE	FALSE	FALSE	FALSE	NA	NA	NA	NA	NA	NA	NA	NA	NA	6:99874203:99934203	USP45;RP11-98I9.4
6	99904230	rs9402798	0.137499402564942	370	6:99727313-100239801	1.72578961293166e-08	1	NA	FALSE	FALSE	FALSE	FALSE	FALSE	FALSE	FALSE	FALSE	FALSE	-0.365057	-0.00701600000000002	-0.40536	0.0359659999999999	0.151128	-0.517628	-0.205421	-0.566395	-0.085903	6:99874230:99934230	USP45;RP11-98I9.4
6	99904324	rs181908433	0.936714632715245	370	6:99727313-100239801	1.72578961293166e-08	1	NA	FALSE	FALSE	FALSE	FALSE	FALSE	FALSE	FALSE	FALSE	FALSE	0.623877	-0.262408	0.511658	1.2855	1.641572	0.97517	-0.314235	0.725853	0.271667	6:99874324:99934324	USP45;RP11-98I9.4
6	99904691	6:99904691_GGA_G	0.0446669057363725	370	6:99727313-100239801	NA	0	NA	FALSE	FALSE	FALSE	FALSE	FALSE	FALSE	FALSE	FALSE	FALSE	NA	NA	NA	NA	NA	NA	NA	NA	NA	6:99874691:99934691	USP45;RP11-98I9.4
6	99904864	rs183632819	0.192788506489923	370	6:99727313-100239801	1.72578961293166e-08	1	NA	FALSE	FALSE	FALSE	FALSE	FALSE	FALSE	FALSE	FALSE	FALSE	0.350437	0.197207	0.420712	0.563162	0.271087	0.545053	-0.38107	0.386747	0.254164	6:99874864:99934864	USP45;RP11-98I9.4
6	99904975	rs4613830	0.111388978229168	370	6:99727313-100239801	1.72578961293166e-08	1	NA	FALSE	FALSE	FALSE	FALSE	FALSE	FALSE	FALSE	FALSE	FALSE	-0.76655	0.106971	-0.658189	-0.309912	-0.761707	0.0434479999999999	-0.645847	-1.350438	-0.960527	6:99874975:99934975	USP45;RP11-98I9.4
6	99905048	rs11154864	1.92123998188683e-08	370	6:99727313-100239801	1.81880729001105e-08	2	L1	FALSE	FALSE	FALSE	FALSE	FALSE	FALSE	FALSE	FALSE	FALSE	0.108223	0.247216	0.737479	0.840345	0.524098	0.724633	0.498838	0.064034	0.235191	6:99875048:99935048	USP45;RP11-98I9.4
6	99905352	rs4526201	0.853838911570558	370	6:99727313-100239801	1.81880729001105e-08	1	NA	FALSE	FALSE	FALSE	FALSE	FALSE	FALSE	FALSE	FALSE	FALSE	0.79604	-0.096389	0.172762	0.775244	0.850503	0.274706	0.271544	-0.098581	0.752036	6:99875352:99935352	USP45;RP11-98I9.4
6	99905353	rs12214543	1.92966536483356e-08	370	6:99727313-100239801	1.81880729001105e-08	2	L1	FALSE	FALSE	FALSE	FALSE	FALSE	FALSE	FALSE	FALSE	FALSE	0.35849	0.191428	0.882145	0.568583	1.252095	0.677673	0.385879	0.296029	0.24898	6:99875353:99935353	USP45;RP11-98I9.4
6	99905520	rs17181306	1.92123998188683e-08	370	6:99727313-100239801	1.67296899093974e-08	2	L1	FALSE	FALSE	FALSE	FALSE	FALSE	FALSE	FALSE	FALSE	FALSE	0.787007	0.894825	0.092342	0.276061	0.381334	1.12045	0.742716	0.154915	-0.297486	6:99875520:99935520	USP45;RP11-98I9.4
6	99905558	rs6916603	0.0421995485174366	370	6:99727313-100239801	1.54771080043354e-08	1	NA	FALSE	FALSE	FALSE	FALSE	FALSE	FALSE	FALSE	FALSE	FALSE	0.754322	0.966288	1.579627	1.23353	1.275927	0.623605	0.30611	-0.012817	0.294911	6:99875558:99935558	USP45;RP11-98I9.4
6	99905574	rs6916617	0.0405844923118067	370	6:99727313-100239801	1.54771080043354e-08	1	NA	FALSE	FALSE	FALSE	FALSE	FALSE	FALSE	FALSE	FALSE	FALSE	0.006131	0.807707	1.147526	1.129895	0.410112	0.319919	0.215433	0.538795	0.354277	6:99875574:99935574	USP45;RP11-98I9.4
6	99905940	rs112484342	0.46692763264556	370	6:99727313-100239801	1.54771080043354e-08	1	NA	FALSE	FALSE	FALSE	FALSE	FALSE	FALSE	FALSE	FALSE	FALSE	0.507882	0.122549	-0.244643	0.00215299999999999	-0.599938	0.301286	0.375645	0.547582	1.174716	6:99875940:99935940	USP45;RP11-98I9.4
6	99905994	rs9402800	0.906988942620723	370	6:99727313-100239801	1.54771080043354e-08	1	NA	FALSE	FALSE	FALSE	FALSE	FALSE	FALSE	FALSE	FALSE	FALSE	0.725605	0.161291	0.235591	0.112874	0.258853	-1.030392	0.026322	-0.082473	-0.315229	6:99875994:99935994	USP45;RP11-98I9.4
6	99906147	rs112438555	0.562397257652352	370	6:99727313-100239801	1.54771080043354e-08	1	NA	FALSE	FALSE	FALSE	FALSE	FALSE	FALSE	FALSE	FALSE	FALSE	-0.785667	-0.599771	-0.37486	0.631887	-0.320524	-0.910957	-0.129965	0.204637	-0.544041	6:99876147:99936147	USP45;RP11-98I9.4
6	99906156	rs12214898	0.0405844923118067	370	6:99727313-100239801	1.54771080043354e-08	1	NA	FALSE	FALSE	FALSE	FALSE	FALSE	FALSE	FALSE	FALSE	FALSE	0.99613	0.650295	1.609599	1.179862	1.006624	1.256243	1.429342	0.540873	0.721207	6:99876156:99936156	USP45;RP11-98I9.4
6	99906175	rs13200647	1.97870521285463e-08	370	6:99727313-100239801	1.54771080043354e-08	2	L1	FALSE	FALSE	FALSE	FALSE	FALSE	FALSE	FALSE	FALSE	FALSE	-0.345817	-0.300377	0.589989	0.62833	-0.192154	-1.17091	-0.926588	-0.381649	-0.954587	6:99876175:99936175	USP45;RP11-98I9.4
6	99907286	rs7760158	0.0364415147833133	370	6:99727313-100239801	1.54771080043354e-08	1	NA	FALSE	FALSE	FALSE	FALSE	FALSE	FALSE	FALSE	FALSE	FALSE	1.099925	0.0109379999999999	-0.217732	0.376558	0.304831	0.944062	1.013212	0.042202	0.575216	6:99877286:99937286	USP45;RP11-98I9.4
6	99907446	rs7760472	0.111361555739108	370	6:99727313-100239801	1.54771080043354e-08	1	NA	FALSE	FALSE	FALSE	FALSE	FALSE	FALSE	FALSE	FALSE	FALSE	-0.348029	-0.241321	-1.019836	-0.069289	-0.193119	-0.323842	-0.458886	0.056734	0.221992	6:99877446:99937446	USP45;RP11-98I9.4
6	99907746	rs142578159	0.241492431593101	370	6:99727313-100239801	1.54771080043354e-08	1	NA	FALSE	FALSE	FALSE	FALSE	FALSE	FALSE	FALSE	FALSE	FALSE	-0.758825	-0.440083	-0.363979	-0.253946	-0.298212	-0.716589	-0.764231	-0.710446	-0.954582	6:99877746:99937746	USP45;RP11-98I9.4
6	99907941	rs572927016	0.811684188738705	370	6:99727313-100239801	1.54771080043354e-08	1	NA	FALSE	FALSE	FALSE	FALSE	FALSE	FALSE	FALSE	FALSE	FALSE	-0.19555	-0.660483	-0.664742	-0.340771	-0.99789	-1.016072	0.243638	-0.528688	-0.617278	6:99877941:99937941	USP45;RP11-98I9.4
6	99908010	rs12193170	0.133435796828334	370	6:99727313-100239801	1.54771080043354e-08	1	NA	FALSE	FALSE	FALSE	FALSE	FALSE	FALSE	FALSE	FALSE	FALSE	0.54599	-0.13741	0.236317	-0.11345	0.731394	-0.011417	0.41998	-0.437597	-0.23236	6:99878010:99938010	USP45;RP11-98I9.4
6	99908023	rs17181369	0.0325180235504686	370	6:99727313-100239801	1.54771080043354e-08	1	NA	FALSE	FALSE	FALSE	FALSE	FALSE	FALSE	FALSE	FALSE	FALSE	0.348777	-0.416184	-0.767238	0.400253	-0.200606	-0.223743	0.309681	0.033003	-0.091742	6:99878023:99938023	USP45;RP11-98I9.4
6	99908084	rs111879862	0.0824102422074666	370	6:99727313-100239801	NA	0	NA	FALSE	FALSE	FALSE	FALSE	FALSE	FALSE	FALSE	FALSE	FALSE	NA	NA	NA	NA	NA	NA	NA	NA	NA	6:99878084:99938084	USP45;RP11-98I9.4
6	99908516	rs4403271	0.87586013855719	370	6:99727313-100239801	1.54771080043354e-08	1	NA	FALSE	FALSE	FALSE	FALSE	FALSE	FALSE	FALSE	FALSE	FALSE	0.527796	0.267281	0.755652	0.357643	0.935492	0.193685	0.636396	0.541238	0.258444	6:99878516:99938516	USP45;RP11-98I9.4
6	99908970	rs34292633	1.39023812557404e-08	370	6:99727313-100239801	1.54771080043354e-08	2	L1	FALSE	FALSE	FALSE	FALSE	FALSE	FALSE	FALSE	FALSE	FALSE	-0.225797	-0.172992	-0.556811	-0.421982	-0.221987	-0.0826310000000001	0.255673	0.052576	0.342214	6:99878970:99938970	USP45;RP11-98I9.4
6	99909482	rs13214012	1.17649317663272e-08	370	6:99727313-100239801	1.54771080043354e-08	2	L1	FALSE	FALSE	FALSE	FALSE	FALSE	FALSE	FALSE	FALSE	FALSE	-1.182557	-1.494607	-1.22961	-1.220254	-1.057098	-1.223888	-0.387859	-1.16925	-0.40156	6:99879482:99939482	USP45
6	99909732	rs6570079	0.118142576837629	370	6:99727313-100239801	1.54771080043354e-08	1	NA	FALSE	FALSE	FALSE	FALSE	FALSE	FALSE	FALSE	FALSE	FALSE	-0.426125	-0.730732	0.876618	0.259146	-0.021066	-0.465569	0.953548	-0.496212	-0.24397	6:99879732:99939732	USP45
6	99909857	rs113645041	0.353697920386588	370	6:99727313-100239801	1.54771080043354e-08	1	NA	FALSE	FALSE	FALSE	FALSE	FALSE	FALSE	FALSE	FALSE	FALSE	-0.113868	0.164545	-0.095494	0.3531	-0.011019	0.42008	-0.050204	-0.699884	-0.221061	6:99879857:99939857	USP45
6	99909915	rs12196814	0.0339517018959606	370	6:99727313-100239801	1.54771080043354e-08	1	NA	FALSE	FALSE	FALSE	FALSE	FALSE	FALSE	FALSE	FALSE	FALSE	0.655929	0.63728	0.699186	-0.143015	0.423855	0.784345	0.538767	0.531663	0.528779	6:99879915:99939915	USP45
6	99910169	rs118190450	0.292943269136291	370	6:99727313-100239801	1.54771080043354e-08	1	NA	FALSE	FALSE	FALSE	FALSE	FALSE	FALSE	FALSE	FALSE	FALSE	-0.020444	-0.033636	-0.332264	-0.251367	-0.171331	0.417806	-0.698109	-0.164383	0.04457	6:99880169:99940169	USP45
6	99910730	rs4555918	0.109325640236885	370	6:99727313-100239801	1.54771080043354e-08	1	NA	FALSE	FALSE	FALSE	FALSE	FALSE	FALSE	FALSE	FALSE	FALSE	-0.0201979999999999	0.809328	0.108313	0.392823	-0.122807	1.119022	0.454419	0.661329	0.512028	6:99880730:99940730	USP45
6	99910842	rs11154865	1.11350468161708e-08	370	6:99727313-100239801	1.78561261530136e-08	2	L1	FALSE	FALSE	FALSE	FALSE	FALSE	FALSE	FALSE	FALSE	FALSE	0.045588	0.474876	-0.507203	-0.247026	0.190609	0.269392	-0.42685	-0.022797	0.237651	6:99880842:99940842	USP45
6	99911073	6:99911073_TA_T	0.211056113938966	370	6:99727313-100239801	NA	0	NA	FALSE	FALSE	FALSE	FALSE	FALSE	FALSE	FALSE	FALSE	FALSE	NA	NA	NA	NA	NA	NA	NA	NA	NA	6:99881073:99941073	USP45
6	99911124	rs11154866	1.07619665389946e-08	370	6:99727313-100239801	1.82930770389035e-08	2	L1	FALSE	FALSE	FALSE	FALSE	FALSE	FALSE	FALSE	FALSE	FALSE	-0.185859	-0.054117	0.086482	0.701328	0.266243	0.991013	0.316789	0.181135	-0.03162	6:99881124:99941124	USP45
6	99911409	rs12207489	0.058561166017244	370	6:99727313-100239801	1.81171609596857e-08	1	NA	FALSE	FALSE	FALSE	FALSE	FALSE	FALSE	FALSE	FALSE	FALSE	-0.08541	-0.336237	0.05408	0.182309	-0.092489	-0.456719	-0.053743	-0.851736	-0.186087	6:99881409:99941409	USP45
6	99911462	rs11154867	0.0399106764731241	370	6:99727313-100239801	1.81171609596857e-08	1	NA	FALSE	FALSE	FALSE	FALSE	FALSE	FALSE	FALSE	FALSE	FALSE	0.544687	0.239258	0.02465	-0.515235	0.829115	0.224446	0.196423	-0.352509	0.015572	6:99881462:99941462	USP45
6	99911463	rs35434253	0.337701614656443	370	6:99727313-100239801	1.81171609596857e-08	1	NA	FALSE	FALSE	FALSE	FALSE	FALSE	FALSE	FALSE	FALSE	FALSE	0.649257	1.43961	0.283275	0.568376	0.319039	0.748854	0.458365	0.243855	0.702424	6:99881463:99941463	USP45
6	99911545	rs11154868	0.0424952775068395	370	6:99727313-100239801	1.81171609596857e-08	1	NA	FALSE	FALSE	FALSE	FALSE	FALSE	FALSE	FALSE	FALSE	FALSE	-1.170472	-0.642385	-1.141225	-1.750478	-2.177058	-1.153819	-1.03019	-0.721075	-1.8727	6:99881545:99941545	USP45
6	99911949	rs186936583	0.341519598221027	370	6:99727313-100239801	1.81171609596857e-08	1	NA	FALSE	FALSE	FALSE	FALSE	FALSE	FALSE	FALSE	FALSE	FALSE	0.336849	-0.847125	-1.320266	-0.501292	-1.047249	-0.7917	-0.189765	0.864477	-0.470104	6:99881949:99941949	USP45
6	99911959	rs12195354	0.0645134126048283	370	6:99727313-100239801	1.81171609596857e-08	1	NA	FALSE	FALSE	FALSE	FALSE	FALSE	FALSE	FALSE	FALSE	FALSE	0.336523	0.0509620000000001	0.563964	0.046321	0.596892	0.03435	-0.335243	0.0785509999999999	-0.411438	6:99881959:99941959	USP45
6	99912105	rs192237270	0.677259002728333	370	6:99727313-100239801	1.81171609596857e-08	1	NA	FALSE	FALSE	FALSE	FALSE	FALSE	FALSE	FALSE	FALSE	FALSE	-0.762023	-0.444963	-0.536854	0.579738	0.922371	-0.301969	0.875362	0.623046	0.05813	6:99882105:99942105	USP45
6	99912329	rs6922192	0.836643292186608	370	6:99727313-100239801	1.81171609596857e-08	1	NA	FALSE	FALSE	FALSE	FALSE	FALSE	FALSE	FALSE	FALSE	FALSE	0.2769	0.209084	0.524435	0.306387	0.938124	0.633125	0.155037	0.115166	0.109974	6:99882329:99942329	USP45
6	99912425	rs72930694	0.930070118364573	370	6:99727313-100239801	1.81171609596857e-08	1	NA	FALSE	FALSE	FALSE	FALSE	FALSE	FALSE	FALSE	FALSE	FALSE	-0.32197	0.255848	0.218939	-0.330659	1.205217	0.358966	-0.402292	-0.216071	-0.072431	6:99882425:99942425	USP45
6	99912744	rs73494567	0.228600092596991	370	6:99727313-100239801	1.81171609596857e-08	1	NA	FALSE	FALSE	FALSE	FALSE	FALSE	FALSE	FALSE	FALSE	FALSE	-0.79095	-0.335261	0.359268	-0.639808	-0.320447	0.111181	-0.582163	-1.04618	-0.426667	6:99882744:99942744	USP45
6	99913208	6:99913208_TG_T	1.10738641041785e-08	370	6:99727313-100239801	NA	2	L1	FALSE	FALSE	FALSE	FALSE	FALSE	FALSE	FALSE	FALSE	FALSE	NA	NA	NA	NA	NA	NA	NA	NA	NA	6:99883208:99943208	USP45
6	99913218	rs12191324	1.08266016998847e-08	370	6:99727313-100239801	1.81171609596857e-08	2	L1	FALSE	FALSE	FALSE	FALSE	FALSE	FALSE	FALSE	FALSE	FALSE	-0.249373	-0.056646	0.031297	-0.737628	0.151887	0.462638	0.578076	0.06895	-0.07203	6:99883218:99943218	USP45
6	99913321	rs6900331	0.148017798868834	370	6:99727313-100239801	1.81171609596857e-08	1	NA	FALSE	FALSE	FALSE	FALSE	FALSE	FALSE	FALSE	FALSE	FALSE	0.23669	0.523623	0.641076	0.055991	0.255637	0.695543	-0.32865	0.586548	-0.054555	6:99883321:99943321	USP45
6	99913962	rs13212024	1.10329501118853e-08	370	6:99727313-100239801	1.81171609596857e-08	2	L1	FALSE	FALSE	FALSE	FALSE	FALSE	FALSE	FALSE	FALSE	FALSE	-0.349969	0.213998	-0.512502	0.525833	0.26654	-0.239787	0.116108	0.01921	-0.791052	6:99883962:99943962	USP45
6	99914374	rs117222673	0.885463495176568	370	6:99727313-100239801	1.81171609596857e-08	1	NA	FALSE	FALSE	FALSE	FALSE	FALSE	FALSE	FALSE	FALSE	FALSE	0.283328	-0.377794	-0.530643	0.513998	-0.037817	-0.0673240000000001	0.591902	0.251276	0.783175	6:99884374:99944374	USP45
6	99915179	rs6912228	0.113581651622831	370	6:99727313-100239801	1.81171609596857e-08	1	NA	FALSE	FALSE	FALSE	FALSE	FALSE	FALSE	FALSE	FALSE	FALSE	-0.271063	-0.187697	-0.40864	-0.837802	-1.385682	-0.566889	-0.355059	0.320763	-0.027986	6:99885179:99945179	USP45
6	99915526	rs186097696	0.689893201364625	370	6:99727313-100239801	1.81171609596857e-08	1	NA	FALSE	FALSE	FALSE	TRUE	FALSE	FALSE	FALSE	FALSE	FALSE	0.07669	-0.033751	0.447976	-0.022463	-0.327164	0.505707	-0.160491	1.068585	0.137637	6:99885526:99945526	USP45
6	99915661	rs28385588	0.623572018574077	370	6:99727313-100239801	1.81171609596857e-08	1	NA	FALSE	FALSE	FALSE	TRUE	FALSE	FALSE	FALSE	FALSE	FALSE	0.410034	0.845476	0.829145	0.950082	1.246521	1.265316	0.857653	0.839826	0.00412200000000001	6:99885661:99945661	USP45
6	99915801	6:99915801_ATTAG_A	0.949012299888094	370	6:99727313-100239801	NA	0	NA	FALSE	FALSE	FALSE	TRUE	FALSE	FALSE	FALSE	FALSE	FALSE	NA	NA	NA	NA	NA	NA	NA	NA	NA	6:99885801:99945801	USP45
6	99915970	rs145925235	0.901137167200243	370	6:99727313-100239801	1.81171609596857e-08	1	NA	FALSE	FALSE	FALSE	FALSE	FALSE	FALSE	FALSE	FALSE	FALSE	0.402274	0.233349	0.901333	0.351613	0.257143	0.621571	-0.065899	0.818897	-0.634112	6:99885970:99945970	USP45
6	99916182	rs10457650	0.269505656534564	370	6:99727313-100239801	1.81171609596857e-08	1	NA	FALSE	FALSE	FALSE	FALSE	FALSE	FALSE	FALSE	FALSE	FALSE	-0.140691	-0.01851	-0.203093	0.269149	-0.111869	0.00747599999999998	-0.381841	0.547404	-0.116839	6:99886182:99946182	USP45
6	99916549	rs41288955	0.0667338036321512	370	6:99727313-100239801	1.81171609596857e-08	1	NA	FALSE	FALSE	FALSE	FALSE	FALSE	FALSE	FALSE	FALSE	FALSE	0.78089	0.507263	-1.202892	-0.047324	-0.639503	0.637959	-1.014716	0.323594	-0.088911	6:99886549:99946549	USP45
6	99916799	rs11754049	0.870269814490507	370	6:99727313-100239801	1.81171609596857e-08	1	NA	FALSE	FALSE	FALSE	FALSE	FALSE	FALSE	FALSE	FALSE	FALSE	-0.24367	-1.033951	0.600017	0.726101	0.604708	0.182565	0.187159	-0.163216	-0.0441590000000001	6:99886799:99946799	USP45
6	99917947	rs192843978	0.295956493968584	370	6:99727313-100239801	1.81171609596857e-08	1	NA	FALSE	FALSE	FALSE	FALSE	FALSE	FALSE	FALSE	FALSE	FALSE	-0.710621	-0.355709	-0.134332	-0.462272	-0.132178	-0.708691	-0.409437	0.054864	-0.328271	6:99887947:99947947	USP45
6	99917998	6:99917998_AGG_A	3.68029244402734e-08	370	6:99727313-100239801	NA	2	NA	FALSE	FALSE	FALSE	FALSE	FALSE	FALSE	FALSE	FALSE	FALSE	NA	NA	NA	NA	NA	NA	NA	NA	NA	6:99887998:99947998	USP45
6	99918460	rs7749062	0.9481874589623	370	6:99727313-100239801	1.81171609596857e-08	1	NA	FALSE	FALSE	FALSE	FALSE	FALSE	FALSE	FALSE	FALSE	FALSE	0.64323	0.374311	0.397522	0.577038	0.405573	0.609957	0.665946	0.509572	0.601906	6:99888460:99948460	USP45
6	99918660	rs9376188	1.29295133528879e-07	370	6:99727313-100239801	1.81171609596857e-08	1	NA	FALSE	FALSE	FALSE	FALSE	FALSE	FALSE	FALSE	FALSE	FALSE	-0.036154	-0.737179	0.361079	0.742909	0.728649	0.079477	0.968423	-0.114173	-0.211129	6:99888660:99948660	USP45
6	99918762	6:99918762_TAACTC_T	0.149342015536098	370	6:99727313-100239801	NA	0	NA	FALSE	FALSE	FALSE	FALSE	FALSE	FALSE	FALSE	FALSE	FALSE	NA	NA	NA	NA	NA	NA	NA	NA	NA	6:99888762:99948762	USP45
6	99919021	rs146220786	0.617979369183684	370	6:99727313-100239801	1.81171609596857e-08	1	NA	FALSE	FALSE	FALSE	FALSE	FALSE	FALSE	FALSE	FALSE	FALSE	-0.605858	-0.223365	-0.874875	-0.34521	-0.723552	-0.670763	-1.067639	-0.110818	-0.328874	6:99889021:99949021	USP45
6	99919065	rs190329273	0.236781003934652	370	6:99727313-100239801	1.81171609596857e-08	1	NA	FALSE	FALSE	FALSE	FALSE	FALSE	FALSE	FALSE	FALSE	FALSE	0.235152	0.042132	1.306722	0.889713	1.401311	0.267434	0.482123	0.0900299999999999	-0.021257	6:99889065:99949065	USP45
6	99919228	rs11154870	4.09418023010557e-08	370	6:99727313-100239801	1.83819052352274e-08	2	NA	FALSE	FALSE	FALSE	FALSE	FALSE	FALSE	FALSE	FALSE	FALSE	0.545058	0.675411	1.45264	0.309735	0.789141	0.530846	0.306368	0.986973	0.167463	6:99889228:99949228	USP45
6	99919796	rs534034662	0.743304108628315	370	6:99727313-100239801	1.87710402167961e-08	0	NA	FALSE	FALSE	FALSE	FALSE	FALSE	FALSE	FALSE	FALSE	FALSE	-0.449547	-0.685624	0.335767	-0.356499	0.205697	0.005971	-0.090239	-0.223193	0.110228	6:99889796:99949796	USP45
6	99919808	rs187614358	0.669647557105877	370	6:99727313-100239801	1.87710402167961e-08	1	NA	FALSE	FALSE	FALSE	FALSE	FALSE	FALSE	FALSE	FALSE	FALSE	-0.362459	-0.570099	-0.750496	-0.202863	0.369903	-0.302167	-0.046241	-0.425942	-0.368102	6:99889808:99949808	USP45
6	99920024	rs17059591	0.463221494382366	370	6:99727313-100239801	1.87710402167961e-08	1	NA	FALSE	FALSE	FALSE	FALSE	FALSE	FALSE	FALSE	FALSE	FALSE	0.105225	-0.078808	-0.85569	-0.788371	-1.058	0.196216	-0.457586	-0.23204	0.00949500000000003	6:99890024:99950024	USP45
6	99920118	rs71564270	0.970732987889829	370	6:99727313-100239801	1.87710402167961e-08	1	NA	FALSE	FALSE	FALSE	FALSE	FALSE	FALSE	FALSE	FALSE	FALSE	-0.014264	0.181839	0.248397	0.717153	-0.143236	-0.270761	-0.485835	-0.468425	0.085551	6:99890118:99950118	USP45
6	99920126	rs11154871	3.8741634669628e-08	370	6:99727313-100239801	1.87710402167961e-08	2	NA	FALSE	FALSE	FALSE	FALSE	FALSE	FALSE	FALSE	FALSE	FALSE	-0.245426	0.197913	0.445599	-0.197928	-0.017648	0.323754	-0.374328	-0.209086	-0.106793	6:99890126:99950126	USP45
6	99920185	rs556699435	0.867311874130247	370	6:99727313-100239801	2.17915181780539e-08	1	NA	FALSE	FALSE	FALSE	FALSE	FALSE	FALSE	FALSE	FALSE	FALSE	-0.599612	-0.784211	-0.159804	-1.145724	-0.726315	-0.602153	-0.47773	-0.654806	-0.06937	6:99890185:99950185	USP45
6	99920952	rs11753752	0.371680892623878	370	6:99727313-100239801	2.17915181780539e-08	1	NA	FALSE	FALSE	FALSE	FALSE	FALSE	FALSE	FALSE	FALSE	FALSE	-0.856109	-0.219456	0.027295	0.185575	-0.0539569999999999	0.268829	0.340724	-0.31573	0.376899	6:99890952:99950952	USP45
6	99921139	rs13219563	0.343295810031489	370	6:99727313-100239801	2.17915181780539e-08	1	NA	FALSE	FALSE	FALSE	FALSE	FALSE	FALSE	FALSE	FALSE	FALSE	-0.329875	-0.68689	-0.474242	-0.125402	-0.444828	-0.444047	-0.184965	-0.71772	-0.387634	6:99891139:99951139	USP45
6	99921158	rs752763931	0.44416493512186	370	6:99727313-100239801	2.17915181780539e-08	0	NA	FALSE	FALSE	FALSE	FALSE	FALSE	FALSE	FALSE	FALSE	FALSE	0.296975	0.274163	-0.215857	-0.34625	-0.471982	0.768296	0.128924	0.25372	-0.170983	6:99891158:99951158	USP45
6	99921206	rs34353991	3.99674737347506e-08	370	6:99727313-100239801	2.17915181780539e-08	2	NA	FALSE	FALSE	FALSE	FALSE	FALSE	FALSE	FALSE	FALSE	FALSE	-0.284414	-0.051429	0.398909	-0.457244	-0.512222	-0.267611	0.31101	-0.377799	-0.696342	6:99891206:99951206	USP45
6	99921207	rs533591042	0.798888458372176	370	6:99727313-100239801	2.17915181780539e-08	1	NA	FALSE	FALSE	FALSE	FALSE	FALSE	FALSE	FALSE	FALSE	FALSE	-0.394162	-0.016338	-0.221285	0.113673	-0.0882179999999999	-0.125342	-0.035352	-0.023243	-0.432558	6:99891207:99951207	USP45
6	99921261	rs35388909	0.224778079134165	370	6:99727313-100239801	NA	0	NA	FALSE	FALSE	FALSE	FALSE	FALSE	FALSE	FALSE	FALSE	FALSE	NA	NA	NA	NA	NA	NA	NA	NA	NA	6:99891261:99951261	USP45
6	99921764	rs529197422	0.0852593578834517	370	6:99727313-100239801	2.17915181780539e-08	1	NA	FALSE	FALSE	FALSE	FALSE	FALSE	FALSE	FALSE	FALSE	FALSE	0.075287	0.138185	0.0391119999999999	-0.258982	0.07113	-0.307162	-0.194225	0.90446	-0.168832	6:99891764:99951764	USP45
6	99921779	rs192009805	0.817155661216046	370	6:99727313-100239801	2.17915181780539e-08	1	NA	FALSE	FALSE	FALSE	FALSE	FALSE	FALSE	FALSE	FALSE	FALSE	0.25506	0.368403	0.647174	0.070553	0.43958	0.858862	0.81481	-0.206449	0.605435	6:99891779:99951779	USP45
6	99921822	rs7745012	1.50443874899274e-07	370	6:99727313-100239801	2.17915181780539e-08	1	NA	FALSE	FALSE	FALSE	FALSE	FALSE	FALSE	FALSE	FALSE	FALSE	0.688631	0.120244	-0.048432	-0.262642	-0.489038	-0.057002	-0.05298	-0.160141	0.444071	6:99891822:99951822	USP45
6	99922159	rs13194567	5.0843962088636e-08	370	6:99727313-100239801	2.12709296021138e-08	2	NA	FALSE	FALSE	FALSE	FALSE	FALSE	FALSE	FALSE	FALSE	FALSE	-1.354227	-1.248022	-1.128399	-1.153686	-0.144321	-0.119299	0.247467	-0.068543	-0.991421	6:99892159:99952159	USP45
6	99922431	rs143014446	0.647663004948736	370	6:99727313-100239801	2.29555156940594e-08	1	NA	FALSE	FALSE	FALSE	FALSE	FALSE	FALSE	FALSE	FALSE	FALSE	0.533291	0.05661	-0.040958	-0.310242	-0.350768	-0.917292	0.809334	-0.510452	-0.027634	6:99892431:99952431	USP45
6	99922476	rs12526314	4.53697443064401e-08	370	6:99727313-100239801	2.11683601776429e-08	2	NA	FALSE	FALSE	FALSE	FALSE	FALSE	FALSE	FALSE	FALSE	FALSE	0.659746	0.503065	0.208693	0.210435	-0.1783	0.499321	1.00774	0.761644	0.390107	6:99892476:99952476	USP45
6	99922631	rs71564272	4.40522154125506e-08	370	6:99727313-100239801	2.2211966408094e-08	2	NA	FALSE	FALSE	FALSE	FALSE	FALSE	FALSE	FALSE	FALSE	FALSE	1.03295	0.928579	0.656033	-0.033295	0.26817	0.690161	0.555908	0.297321	-0.010377	6:99892631:99952631	USP45
6	99923274	rs6570082	0.558285049316577	370	6:99727313-100239801	2.18367735923025e-08	1	NA	FALSE	FALSE	FALSE	FALSE	FALSE	FALSE	FALSE	FALSE	FALSE	0.147293	0.429152	0.176056	-0.158025	0.559481	0.674554	-0.285642	0.492643	0.87407	6:99893274:99953274	USP45
6	99923706	rs11154874	4.26824145077644e-08	370	6:99727313-100239801	1.99566811531621e-08	2	NA	FALSE	FALSE	FALSE	FALSE	FALSE	FALSE	FALSE	FALSE	FALSE	0.316339	0.987836	1.693557	0.111338	1.04297	1.151037	1.140438	0.422996	0.542856	6:99893706:99953706	USP45
6	99923899	rs11154875	3.74323740916795e-08	370	6:99727313-100239801	2.02110428050848e-08	2	NA	FALSE	FALSE	FALSE	FALSE	FALSE	FALSE	FALSE	FALSE	FALSE	-0.250124	-0.41163	-0.331189	0.325053	-0.615148	-0.780101	-0.510637	0.031687	0.647349	6:99893899:99953899	USP45
6	99924048	rs75273675	0.139458381765748	370	6:99727313-100239801	2.02110428050848e-08	1	NA	FALSE	FALSE	FALSE	FALSE	FALSE	FALSE	FALSE	FALSE	FALSE	-0.372004	0.445787	-0.008413	-0.01626	-0.382643	-0.593699	-0.803212	-0.318088	0.415223	6:99894048:99954048	USP45
6	99924586	rs185169206	0.2370633921773	370	6:99727313-100239801	2.02110428050848e-08	1	NA	FALSE	FALSE	FALSE	FALSE	FALSE	FALSE	FALSE	FALSE	FALSE	-0.188685	-1.065718	0.098475	0.02742	-0.053632	-0.668053	-0.531498	-0.311619	-0.158456	6:99894586:99954586	USP45
6	99925261	rs150069442	0.377562554688907	370	6:99727313-100239801	2.02110428050848e-08	1	NA	FALSE	FALSE	FALSE	FALSE	FALSE	FALSE	FALSE	FALSE	FALSE	0.415261	0.374165	-0.312618	-0.32219	1.075231	0.391612	0.421516	1.204425	0.874861	6:99895261:99955261	USP45
6	99925443	rs9494536	0.820894110408495	370	6:99727313-100239801	2.02110428050848e-08	1	NA	FALSE	FALSE	FALSE	FALSE	FALSE	FALSE	FALSE	FALSE	FALSE	0.753234	0.814334	1.169783	0.471312	0.539338	0.290088	0.527765	0.147435	-0.123779	6:99895443:99955443	USP45
6	99925484	rs144627325	0.521335869164782	370	6:99727313-100239801	2.02110428050848e-08	1	NA	FALSE	FALSE	FALSE	FALSE	FALSE	FALSE	FALSE	FALSE	FALSE	0.466678	-0.242007	-0.715378	-0.638924	-0.585239	-0.166657	0.091725	-0.086603	-0.49996	6:99895484:99955484	USP45
6	99925555	rs35430913	4.07757909733498e-08	370	6:99727313-100239801	2.13642861489932e-08	2	NA	FALSE	FALSE	FALSE	FALSE	FALSE	FALSE	FALSE	FALSE	FALSE	0.365196	0.605529	0.52588	0.344665	0.202879	0.299866	2.993393	0.572755	0.503936	6:99895555:99955555	USP45
6	99925771	rs10499025	3.42666771202688e-08	370	6:99727313-100239801	2.14184543615937e-08	2	NA	FALSE	FALSE	FALSE	FALSE	FALSE	FALSE	FALSE	FALSE	FALSE	-0.112839	-0.528067	-0.103127	-0.584127	-0.883213	-0.223251	0.667973	0.132822	-0.042523	6:99895771:99955771	USP45
6	99925893	rs147891053	0.766458645512441	370	6:99727313-100239801	2.11489447046274e-08	1	NA	FALSE	FALSE	FALSE	FALSE	FALSE	FALSE	FALSE	FALSE	FALSE	0.863701	0.387975	0.495027	0.272102	-0.087213	0.574858	0.75986	0.363985	0.303312	6:99895893:99955893	USP45
6	99926089	rs184626406	0.411094820782084	370	6:99727313-100239801	2.11489447046274e-08	1	NA	FALSE	FALSE	FALSE	FALSE	FALSE	FALSE	FALSE	FALSE	FALSE	0.757855	0.594934	1.031191	0.464888	0.391087	0.662848	0.866911	0.665343	0.417252	6:99896089:99956089	USP45
6	99926169	rs4448102	1.66785025769439e-07	370	6:99727313-100239801	2.11489447046274e-08	1	NA	FALSE	FALSE	FALSE	FALSE	FALSE	FALSE	FALSE	FALSE	FALSE	0.527004	0.74971	-0.212104	0.000639000000000001	-0.051772	0.312338	-0.119008	0.07511	0.372184	6:99896169:99956169	USP45
6	99926888	rs4240579	3.12730850252937e-07	370	6:99727313-100239801	2.11489447046274e-08	1	NA	FALSE	FALSE	FALSE	FALSE	FALSE	FALSE	FALSE	FALSE	FALSE	0.152785	0.506777	0.424476	0.697914	0.825538	0.387215	0.907865	0.963858	0.115482	6:99896888:99956888	USP45
6	99926891	rs12528201	4.00317483782944e-08	370	6:99727313-100239801	2.32053730702708e-08	2	NA	FALSE	FALSE	FALSE	FALSE	FALSE	FALSE	FALSE	FALSE	FALSE	-0.40348	-0.525313	-0.720014	-0.545483	-0.885233	-0.569578	-0.697591	-0.77876	0.091795	6:99896891:99956891	USP45
6	99926923	rs55891969	0.755531792951005	370	6:99727313-100239801	2.52281426750503e-08	1	NA	FALSE	FALSE	FALSE	FALSE	FALSE	FALSE	FALSE	FALSE	FALSE	0.270837	0.59161	0.224353	-0.189293	0.575475	0.711735	0.27874	0.353814	1.289952	6:99896923:99956923	USP45
6	99927096	rs753924481	1.69897198692795e-07	370	6:99727313-100239801	NA	0	NA	FALSE	FALSE	FALSE	FALSE	FALSE	FALSE	FALSE	FALSE	FALSE	NA	NA	NA	NA	NA	NA	NA	NA	NA	6:99897096:99957096	USP45
6	99927548	6:99927548_AC_A	3.58158840150196e-08	370	6:99727313-100239801	NA	2	NA	FALSE	FALSE	FALSE	FALSE	FALSE	FALSE	FALSE	FALSE	FALSE	NA	NA	NA	NA	NA	NA	NA	NA	NA	6:99897548:99957548	USP45
6	99928081	rs4840048	1.72249044908366e-07	370	6:99727313-100239801	2.52281426750503e-08	1	NA	FALSE	FALSE	FALSE	FALSE	FALSE	FALSE	FALSE	FALSE	FALSE	0.083047	0.074132	0.0559679999999999	0.396857	-0.102274	-0.649233	-0.043666	-1.264055	-0.44367	6:99898081:99958081	USP45
6	99928408	rs140840671	0.712656884843946	370	6:99727313-100239801	2.52281426750503e-08	1	NA	FALSE	FALSE	FALSE	FALSE	FALSE	FALSE	FALSE	FALSE	FALSE	-1.250548	-0.727913	-1.059194	-1.738893	-1.964273	-1.000816	-1.00424	-0.755065	-1.849056	6:99898408:99958408	USP45
6	99928586	rs75799856	0.455851774430641	370	6:99727313-100239801	2.52281426750503e-08	1	NA	FALSE	FALSE	FALSE	FALSE	FALSE	FALSE	FALSE	FALSE	FALSE	0.520435	-0.162603	0.266446	-0.182817	0.050528	0.632455	0.139992	0.301794	0.242253	6:99898586:99958586	USP45
6	99928694	rs12211254	3.49278712831156e-08	370	6:99727313-100239801	2.52281426750503e-08	2	NA	FALSE	FALSE	FALSE	FALSE	FALSE	FALSE	FALSE	FALSE	FALSE	0.226484	0.236184	0.499529	0.015075	-0.173471	0.118893	0.638923	-0.443182	-0.263882	6:99898694:99958694	USP45
6	99928747	rs774073404	0.689359901201618	370	6:99727313-100239801	2.52281426750503e-08	0	NA	FALSE	FALSE	FALSE	FALSE	FALSE	FALSE	FALSE	FALSE	FALSE	-0.04054	-0.080213	-0.609744	-0.204962	-0.458387	-0.406599	-0.692963	-0.128242	1.6000000000016e-05	6:99898747:99958747	USP45
6	99928848	rs9402823	1.81007498161474e-07	370	6:99727313-100239801	2.52281426750503e-08	1	NA	FALSE	FALSE	FALSE	FALSE	FALSE	FALSE	FALSE	FALSE	FALSE	-0.742969	0.625113	0.202085	0.182972	0.314327	-0.432999	-0.533632	-0.013718	-0.670812	6:99898848:99958848	USP45
6	99929263	rs12211598	3.49278712831156e-08	370	6:99727313-100239801	2.51701686515104e-08	2	NA	FALSE	FALSE	FALSE	FALSE	FALSE	FALSE	FALSE	FALSE	FALSE	-0.405194	0.231499	0.176467	0.40681	0.243096	0.238548	-0.176393	0.124188	0.174773	6:99899263:99959263	USP45
6	99929469	rs184727110	0.99233580576706	370	6:99727313-100239801	2.08202614646517e-08	1	NA	FALSE	FALSE	FALSE	FALSE	FALSE	FALSE	FALSE	FALSE	FALSE	-0.503254	-0.310151	-0.809549	-0.149283	0.261736	-0.82348	-0.141024	-0.369861	-0.133717	6:99899469:99959469	USP45
6	99929661	rs539757508	0.486818039031494	370	6:99727313-100239801	2.08202614646517e-08	1	NA	FALSE	FALSE	FALSE	FALSE	FALSE	FALSE	FALSE	FALSE	FALSE	0.372314	-0.224208	0.472711	1.170483	0.676245	0.101147	-0.074718	0.238674	0.339888	6:99899661:99959661	USP45
6	99929872	rs144775950	0.619837365574525	370	6:99727313-100239801	2.08202614646517e-08	1	NA	FALSE	FALSE	FALSE	FALSE	FALSE	FALSE	FALSE	FALSE	FALSE	0.306008	0.888234	0.826831	0.742385	0.620653	0.109671	0.20118	0.810128	-0.022984	6:99899872:99959872	USP45
6	99929946	rs4840052	0.370837917377526	370	6:99727313-100239801	2.08202614646517e-08	1	NA	FALSE	FALSE	FALSE	FALSE	FALSE	FALSE	FALSE	FALSE	FALSE	0.072628	0.253397	0.245118	0.317261	0.255468	0.781962	0.292122	0.678178	-0.088897	6:99899946:99959946	USP45
6	99930060	rs117314357	0.50129593655943	370	6:99727313-100239801	2.08202614646517e-08	1	NA	FALSE	FALSE	FALSE	FALSE	FALSE	FALSE	FALSE	FALSE	FALSE	0.0198079999999999	-0.51062	0.163405	-0.46382	0.070234	0.027595	-1.049109	-0.438825	-0.202198	6:99900060:99960060	USP45
6	99930593	rs117666915	0.13687202005271	370	6:99727313-100239801	2.08202614646517e-08	1	NA	FALSE	FALSE	FALSE	FALSE	FALSE	FALSE	FALSE	FALSE	FALSE	0.695995	0.088122	-0.748394	-1.346681	-0.530137	-0.223212	-0.463614	0.684272	-0.424779	6:99900593:99960593	USP45
6	99930627	rs17850034	0.0384935038433636	370	6:99727313-100239801	2.08202614646517e-08	1	NA	FALSE	FALSE	FALSE	FALSE	FALSE	FALSE	FALSE	FALSE	FALSE	0.49077	1.446423	0.523718	0.695084	0.473955	0.514229	-0.405402	1.494683	0.614389	6:99900627:99960627	USP45
6	99931406	rs33988524	0.993774724957128	370	6:99727313-100239801	2.08202614646517e-08	1	NA	FALSE	FALSE	FALSE	FALSE	FALSE	FALSE	FALSE	FALSE	FALSE	0.135695	-0.303479	-0.447625	-0.529768	-0.434959	0.563715	-0.212459	-0.451763	0.121251	6:99901406:99961406	USP45
6	99931571	rs9376210	4.22506346438325e-08	370	6:99727313-100239801	2.08202614646517e-08	2	NA	FALSE	FALSE	FALSE	FALSE	FALSE	FALSE	FALSE	FALSE	FALSE	0.544948	0.100613	0.556351	0.691079	0.811143	0.77057	0.19507	-0.185444	1.081662	6:99901571:99961571	USP45
6	99931645	rs9321562	3.76853866757544e-08	370	6:99727313-100239801	2.08202614646517e-08	2	NA	FALSE	FALSE	FALSE	FALSE	FALSE	FALSE	FALSE	FALSE	FALSE	0.42815	0.139343	-0.422215	0.317095	-0.258313	-0.00596799999999997	-0.705444	0.220403	0.343142	6:99901645:99961645	USP45
6	99931783	rs118119388	0.669906943267426	370	6:99727313-100239801	2.08202614646517e-08	1	NA	FALSE	FALSE	FALSE	FALSE	FALSE	FALSE	FALSE	FALSE	FALSE	0.229644	0.345772	0.502806	0.457143	-0.089395	-0.21051	-0.327581	0.058694	-0.409312	6:99901783:99961783	USP45
6	99931840	rs540919109	0.135938076296383	370	6:99727313-100239801	2.08202614646517e-08	1	NA	FALSE	FALSE	FALSE	FALSE	FALSE	FALSE	FALSE	FALSE	FALSE	0.2171	0.66803	0.685814	0.444735	0.342542	0.79717	0.366345	0.537674	0.310443	6:99901840:99961840	USP45
6	99932151	rs551682520	0.419284478534218	370	6:99727313-100239801	2.08202614646517e-08	1	NA	FALSE	FALSE	FALSE	FALSE	FALSE	FALSE	FALSE	FALSE	FALSE	0.614976	-0.225341	-0.02122	0.213643	-0.196713	-0.967711	1.281734	-0.375724	0.301671	6:99902151:99962151	USP45
6	99932154	rs12190963	0.13118895138204	370	6:99727313-100239801	2.08202614646517e-08	1	NA	FALSE	FALSE	FALSE	FALSE	FALSE	FALSE	FALSE	FALSE	FALSE	0.606832	0.194614	0.01763	-0.292934	0.350425	0.040613	0.554993	0.37805	-0.290404	6:99902154:99962154	USP45
6	99932254	6:99932254_CTT_C	0.481274163142848	370	6:99727313-100239801	NA	0	NA	FALSE	FALSE	FALSE	FALSE	FALSE	FALSE	FALSE	FALSE	FALSE	NA	NA	NA	NA	NA	NA	NA	NA	NA	6:99902254:99962254	USP45
6	99932732	6:99932732_AT_A	2.03602707254386e-07	370	6:99727313-100239801	NA	0	NA	FALSE	FALSE	FALSE	FALSE	FALSE	FALSE	FALSE	FALSE	FALSE	NA	NA	NA	NA	NA	NA	NA	NA	NA	6:99902732:99962732	USP45
6	99932741	rs9373169	0.0421667120347649	370	6:99727313-100239801	2.08202614646517e-08	1	NA	FALSE	FALSE	FALSE	FALSE	FALSE	FALSE	FALSE	FALSE	FALSE	-0.547176	-0.122919	-0.160556	-0.614051	0.065454	0.157889	0.056435	-0.290769	-0.509866	6:99902741:99962741	USP45
6	99932955	rs1853522	0.465747091315038	370	6:99727313-100239801	2.08202614646517e-08	1	NA	FALSE	FALSE	FALSE	FALSE	FALSE	FALSE	FALSE	FALSE	FALSE	-0.709339	0.0740400000000001	-0.390064	-0.052454	-1.663471	-0.785155	-0.225076	0.43341	0.342349	6:99902955:99962955	USP45
6	99933105	rs79971493	0.983746243264505	370	6:99727313-100239801	2.08202614646517e-08	1	NA	FALSE	FALSE	FALSE	FALSE	FALSE	FALSE	FALSE	FALSE	FALSE	0.035499	-0.213477	-0.378088	0.182753	-0.131886	0.594462	0.015669	-1.058525	-0.097699	6:99903105:99963105	USP45
6	99933621	rs55922879	0.14857055896973	370	6:99727313-100239801	2.08202614646517e-08	1	NA	FALSE	FALSE	FALSE	FALSE	FALSE	FALSE	FALSE	FALSE	FALSE	-0.363038	-0.291028	-0.16841	0.102873	0.331162	-0.633439	-0.537341	-0.335359	-0.561073	6:99903621:99963621	USP45
6	99933654	rs185545798	0.572997946405855	370	6:99727313-100239801	2.08202614646517e-08	1	NA	FALSE	FALSE	FALSE	FALSE	FALSE	FALSE	FALSE	FALSE	FALSE	-0.575514	0.265709	0.116152	-0.840874	0.029592	0.385744	0.354082	0.021407	0.092673	6:99903654:99963654	USP45
6	99933680	rs9483935	0.575013226861301	370	6:99727313-100239801	2.08202614646517e-08	1	NA	FALSE	FALSE	FALSE	FALSE	FALSE	FALSE	FALSE	FALSE	FALSE	-0.515632	-0.685459	0.09124	-0.072538	-0.261817	0.155189	-0.25085	-0.52691	-0.219461	6:99903680:99963680	USP45
6	99933687	rs111895002	0.472723024536553	370	6:99727313-100239801	2.08202614646517e-08	1	NA	FALSE	FALSE	FALSE	FALSE	FALSE	FALSE	FALSE	FALSE	FALSE	0.250746	0.825044	-0.124105	0.737376	0.16636	1.020227	0.093512	0.87039	-0.011498	6:99903687:99963687	USP45
6	99933840	rs12201394	0.344635571321973	370	6:99727313-100239801	2.08202614646517e-08	1	NA	FALSE	FALSE	FALSE	FALSE	FALSE	FALSE	FALSE	FALSE	FALSE	-0.2246	0.396385	1.053035	0.173813	0.450373	0.174924	0.776998	0.67279	0.179776	6:99903840:99963840	USP45
6	99934104	rs6934517	3.57249167885619e-08	370	6:99727313-100239801	1.93993695091015e-08	2	NA	FALSE	FALSE	FALSE	FALSE	FALSE	FALSE	FALSE	FALSE	FALSE	-0.492383	-0.159656	-0.370851	-0.035308	-0.203312	-0.38087	-0.0361	-0.844574	-0.309977	6:99904104:99964104	USP45
6	99934220	rs566306192	0.71634440386027	370	6:99727313-100239801	1.9270254234844e-08	0	NA	FALSE	FALSE	FALSE	FALSE	FALSE	FALSE	FALSE	FALSE	FALSE	0.48595	0.261212	0.00570899999999999	-0.689948	-0.402497	1.006434	0.166728	0.715944	-0.222761	6:99904220:99964220	USP45
6	99934246	rs188642620	0.715589202403933	370	6:99727313-100239801	1.9270254234844e-08	1	NA	FALSE	FALSE	FALSE	FALSE	FALSE	FALSE	FALSE	FALSE	FALSE	-0.14126	-0.131908	-0.32299	-0.375388	-0.773949	0.030439	0.50845	-0.149395	0.455378	6:99904246:99964246	USP45
6	99934387	rs72932524	0.469150246308805	370	6:99727313-100239801	1.9270254234844e-08	1	NA	FALSE	FALSE	FALSE	FALSE	FALSE	FALSE	FALSE	FALSE	FALSE	-0.981355	-0.082999	0.039766	-0.13039	-0.038345	-0.307619	-0.260839	-0.057225	-0.582069	6:99904387:99964387	USP45
6	99934446	rs6918880	0.776012340366019	370	6:99727313-100239801	1.9270254234844e-08	1	NA	FALSE	FALSE	FALSE	FALSE	FALSE	FALSE	FALSE	FALSE	FALSE	0.087051	-0.052831	-0.553514	-0.244255	-0.174237	-0.598468	-0.092676	0.033938	0.282017	6:99904446:99964446	USP45
6	99934459	rs13201542	0.619671794931003	370	6:99727313-100239801	1.9270254234844e-08	1	NA	FALSE	FALSE	FALSE	FALSE	FALSE	FALSE	FALSE	FALSE	FALSE	0.392987	0.11448	-0.761379	-0.374508	-0.889424	0.019602	0.367792	-0.06762	0.393065	6:99904459:99964459	USP45
6	99934501	6:99934501_TTA_T	1.76843139106505e-08	370	6:99727313-100239801	NA	2	L1	FALSE	FALSE	FALSE	FALSE	FALSE	FALSE	FALSE	FALSE	FALSE	NA	NA	NA	NA	NA	NA	NA	NA	NA	6:99904501:99964501	USP45
6	99934940	rs6940360	3.57249167885619e-08	370	6:99727313-100239801	1.90058604539747e-08	2	NA	FALSE	FALSE	FALSE	FALSE	FALSE	FALSE	FALSE	FALSE	FALSE	0.410723	0.382065	0.455093	0.501073	0.927077	0.521379	-0.16832	0.731639	0.109356	6:99904940:99964940	USP45
6	99935199	rs558739139	0.886999099131824	370	6:99727313-100239801	1.54093850056124e-08	1	NA	FALSE	FALSE	FALSE	FALSE	FALSE	FALSE	FALSE	FALSE	FALSE	0.28314	0.380514	-0.71263	0.513571	-0.362486	-0.041894	0.142736	0.559525	0.470883	6:99905199:99965199	USP45
6	99935210	rs71564274	0.114260986512986	370	6:99727313-100239801	1.54093850056124e-08	1	NA	FALSE	FALSE	FALSE	FALSE	FALSE	FALSE	FALSE	FALSE	FALSE	-0.870552	-0.250461	0.018597	-0.365262	-0.631054	-0.23853	0.077037	-0.364156	-0.123627	6:99905210:99965210	USP45
6	99935669	rs4618535	1.72833095455646e-07	370	6:99727313-100239801	1.54093850056124e-08	1	NA	FALSE	FALSE	FALSE	FALSE	FALSE	FALSE	FALSE	FALSE	FALSE	0.921218	0.746254	0.775548	1.056415	0.62924	0.642739	0.016737	-0.292721	0.515263	6:99905669:99965669	USP45
6	99935975	rs2181687	3.45837247332563e-08	370	6:99727313-100239801	1.54093850056124e-08	2	NA	FALSE	FALSE	FALSE	FALSE	FALSE	FALSE	FALSE	FALSE	FALSE	-0.978839	-0.625175	-0.308878	-0.280554	-0.892706	0.123323	-0.737724	-0.874942	0.010753	6:99905975:99965975	USP45
6	99936163	rs61733471	0.987128695761106	370	6:99727313-100239801	1.54093850056124e-08	1	NA	FALSE	FALSE	FALSE	FALSE	FALSE	FALSE	FALSE	FALSE	FALSE	-1.238636	-0.530232	-1.18355	-0.108374	-0.391372	-0.236464	0.707841	-1.13195	0.110502	6:99906163:99966163	USP45
6	99936944	rs193051913	0.262789596542214	370	6:99727313-100239801	1.54093850056124e-08	1	NA	FALSE	FALSE	FALSE	FALSE	FALSE	FALSE	FALSE	FALSE	FALSE	0.235828	1.128921	0.829065	1.002433	0.859672	0.698082	0.714969	0.055905	0.642964	6:99906944:99966944	USP45
6	99936958	rs9399192	1.11068180472652e-07	370	6:99727313-100239801	NA	1	NA	FALSE	FALSE	FALSE	FALSE	FALSE	FALSE	FALSE	FALSE	FALSE	-0.712966	0.389761	-0.287635	0.767985	0.519219	0.124814	0.795536	-0.56407	-0.450187	6:99906958:99966958	USP45
6	99937294	rs146737237	0.299768727914735	370	6:99727313-100239801	1.54093850056124e-08	1	NA	FALSE	FALSE	FALSE	FALSE	FALSE	FALSE	FALSE	FALSE	FALSE	0.330712	0.386971	0.375079	-0.150008	0.613861	0.02306	-1.298385	0.753463	-0.270561	6:99907294:99967294	USP45
6	99937453	rs56118462	0.736656220845074	370	6:99727313-100239801	1.54093850056124e-08	1	NA	FALSE	FALSE	FALSE	FALSE	FALSE	FALSE	FALSE	FALSE	FALSE	-0.280421	0.125058	-0.995966	0.020608	-1.399825	-0.068578	-0.309149	-0.460412	0.08158	6:99907453:99967453	USP45
6	99938862	rs780295927	0.17535460659564	370	6:99727313-100239801	NA	0	NA	FALSE	FALSE	FALSE	FALSE	FALSE	FALSE	FALSE	FALSE	FALSE	NA	NA	NA	NA	NA	NA	NA	NA	NA	6:99908862:99968862	USP45;TSTD3
6	99938929	rs4840053	3.45837247332563e-08	370	6:99727313-100239801	1.54093850056124e-08	2	NA	FALSE	FALSE	FALSE	FALSE	FALSE	FALSE	FALSE	FALSE	FALSE	-0.140354	-1.034994	-0.789609	-0.64724	-0.947414	-1.61615	0.254165	-0.754203	0.313297	6:99908929:99968929	USP45;TSTD3
6	99939045	rs12717185	0.115795325122992	370	6:99727313-100239801	1.54093850056124e-08	1	NA	FALSE	FALSE	FALSE	FALSE	FALSE	FALSE	FALSE	FALSE	FALSE	-0.056427	0.381794	1.440276	0.411115	0.153918	0.604963	0.183893	-0.323444	0.200916	6:99909045:99969045	USP45;TSTD3
6	99939827	6:99939827_TA_T	0.0143540673343642	370	6:99727313-100239801	NA	0	NA	FALSE	FALSE	FALSE	FALSE	FALSE	FALSE	FALSE	FALSE	FALSE	NA	NA	NA	NA	NA	NA	NA	NA	NA	6:99909827:99969827	USP45;TSTD3
6	99940057	rs72932533	0.143751790860471	370	6:99727313-100239801	1.54093850056124e-08	1	NA	FALSE	FALSE	TRUE	TRUE	TRUE	FALSE	FALSE	FALSE	FALSE	0.82472	0.097134	-1.288832	-1.180838	-1.112535	-0.757087	0.429586	0.464898	-0.388435	6:99910057:99970057	USP45;TSTD3
6	99940269	rs13213273	0.162891503492194	370	6:99727313-100239801	1.54093850056124e-08	1	NA	FALSE	FALSE	TRUE	TRUE	TRUE	FALSE	FALSE	FALSE	FALSE	-0.094836	-0.253421	-0.56244	0.066862	0.00335299999999999	0.612791	0.621885	0.29502	-0.1505	6:99910269:99970269	USP45;TSTD3
6	99940276	6:99940276_GC_G	3.86328061934836e-08	370	6:99727313-100239801	NA	2	NA	FALSE	FALSE	TRUE	TRUE	TRUE	FALSE	FALSE	FALSE	FALSE	NA	NA	NA	NA	NA	NA	NA	NA	NA	6:99910276:99970276	USP45;TSTD3
6	99940500	rs2397338	0.0304545307005283	370	6:99727313-100239801	1.54093850056124e-08	1	NA	FALSE	FALSE	TRUE	TRUE	FALSE	FALSE	FALSE	FALSE	FALSE	-0.160739	0.210443	-0.230554	-0.132723	-0.548682	0.241659	-0.25014	0.279579	0.133152	6:99910500:99970500	USP45;TSTD3
6	99940542	rs5878582	3.96181064209547e-08	370	6:99727313-100239801	NA	2	NA	FALSE	FALSE	TRUE	TRUE	FALSE	FALSE	FALSE	FALSE	FALSE	NA	NA	NA	NA	NA	NA	NA	NA	NA	6:99910542:99970542	USP45;TSTD3
6	99940614	rs2397339	3.87756534369916e-08	370	6:99727313-100239801	1.83519876359361e-08	2	NA	FALSE	FALSE	TRUE	FALSE	FALSE	FALSE	FALSE	FALSE	FALSE	0.598981	-0.579312	0.590078	0.821578	-0.33757	-0.23291	-0.378838	0.212568	-0.2453	6:99910614:99970614	USP45;TSTD3
6	99940828	rs188963339	0.669371507072452	370	6:99727313-100239801	1.83519876359361e-08	1	NA	FALSE	FALSE	FALSE	FALSE	FALSE	FALSE	FALSE	FALSE	FALSE	1.08181	0.547013	0.339814	0.084327	-0.245127	-0.081453	-0.338799	-0.029727	0.248409	6:99910828:99970828	USP45;TSTD3
6	99941152	rs138541485	0.84910000046586	370	6:99727313-100239801	1.83519876359361e-08	1	NA	FALSE	FALSE	FALSE	FALSE	FALSE	FALSE	FALSE	FALSE	FALSE	0.464549	0.592269	0.370676	-0.08882	0.194439	0.155431	-0.043913	0.323872	0.616844	6:99911152:99971152	USP45;TSTD3
6	99941215	rs574814794	0.845729906458492	370	6:99727313-100239801	1.83519876359361e-08	0	NA	FALSE	FALSE	FALSE	FALSE	FALSE	FALSE	FALSE	FALSE	FALSE	0.639002	1.081039	0.488372	0.59735	0.331945	0.174793	0.85309	0.861058	0.385117	6:99911215:99971215	USP45;TSTD3
6	99941530	rs4840054	4.03198450104454e-08	370	6:99727313-100239801	1.83519876359361e-08	2	NA	FALSE	FALSE	FALSE	FALSE	FALSE	FALSE	FALSE	FALSE	FALSE	0.199799	0.424331	-0.029443	-0.253434	0.938014	0.534503	0.229766	-0.148961	0.434113	6:99911530:99971530	USP45;TSTD3
6	99942041	rs148342712	0.133331978523384	370	6:99727313-100239801	NA	0	NA	FALSE	FALSE	FALSE	FALSE	FALSE	FALSE	FALSE	FALSE	FALSE	NA	NA	NA	NA	NA	NA	NA	NA	NA	6:99912041:99972041	USP45;TSTD3
6	99942200	rs144103019	0.829694331292799	370	6:99727313-100239801	2.41754762265144e-08	1	NA	FALSE	FALSE	FALSE	FALSE	FALSE	FALSE	FALSE	FALSE	FALSE	-0.207067	0.400921	-0.196278	-0.827991	-0.180755	-0.052481	-0.287841	-0.195147	0.114031	6:99912200:99972200	USP45;TSTD3
6	99942603	rs9402840	3.87587057284737e-08	370	6:99727313-100239801	2.41754762265144e-08	2	NA	FALSE	FALSE	FALSE	FALSE	FALSE	FALSE	FALSE	FALSE	FALSE	0.68159	0.199859	-0.426212	-0.407419	0.264858	0.215392	0.39087	-0.312824	0.416907	6:99912603:99972603	USP45;TSTD3
6	99942719	rs189799987	0.8714522034143	370	6:99727313-100239801	2.41754762265144e-08	1	NA	FALSE	FALSE	FALSE	FALSE	FALSE	FALSE	FALSE	FALSE	FALSE	0.650441	0.135793	0.884514	-0.308559	0.072151	0.293587	0.115757	0.18834	0.284227	6:99912719:99972719	USP45;TSTD3
6	99943328	rs9321565	4.37446265034473e-08	370	6:99727313-100239801	2.29708007836201e-08	2	NA	FALSE	FALSE	FALSE	FALSE	FALSE	FALSE	FALSE	FALSE	FALSE	-0.000334000000000001	-0.562597	-0.297916	-0.276337	0.268427	-0.38338	-0.54432	-0.150077	-0.238785	6:99913328:99973328	USP45;TSTD3
6	99943332	rs9321566	4.26408018058704e-08	370	6:99727313-100239801	2.31886137960941e-08	2	NA	FALSE	FALSE	FALSE	FALSE	FALSE	FALSE	FALSE	FALSE	FALSE	-0.100402	-0.037113	0.000196000000000002	0.00486999999999999	0.110875	0.131929	0.096701	-0.228819	0.053981	6:99913332:99973332	USP45;TSTD3
6	99943392	rs192992381	0.918573067210121	370	6:99727313-100239801	2.74012193763476e-08	1	NA	FALSE	FALSE	FALSE	FALSE	FALSE	FALSE	FALSE	FALSE	FALSE	0.643062	-0.036009	0.00990500000000005	0.745655	0.851376	0.697848	-0.559106	0.349466	-0.21108	6:99913392:99973392	USP45;TSTD3
6	99943449	rs55983889	0.146475465236333	370	6:99727313-100239801	2.74012193763476e-08	1	NA	FALSE	FALSE	FALSE	FALSE	FALSE	FALSE	FALSE	FALSE	FALSE	-0.294852	-0.07772	-0.552556	-0.117009	-0.128996	-0.212854	0.0638909999999999	-0.278895	-0.135844	6:99913449:99973449	USP45;TSTD3
6	99943525	rs56145024	0.371964691562503	370	6:99727313-100239801	2.74012193763476e-08	1	NA	FALSE	FALSE	FALSE	FALSE	FALSE	FALSE	FALSE	FALSE	FALSE	-0.476964	-0.848859	-0.273327	-0.339357	-0.301572	-0.368741	0.057998	-0.641624	0.292665	6:99913525:99973525	USP45;TSTD3
6	99943871	rs12528927	0.0326855319335567	370	6:99727313-100239801	2.74012193763476e-08	1	NA	FALSE	FALSE	FALSE	FALSE	FALSE	FALSE	FALSE	FALSE	FALSE	0.495632	1.344557	0.859737	0.053622	0.494648	0.902633	0.62416	0.574675	0.650147	6:99913871:99973871	USP45;TSTD3
6	99943971	rs147590820	0.610449043341447	370	6:99727313-100239801	2.74012193763476e-08	1	NA	FALSE	FALSE	FALSE	FALSE	FALSE	FALSE	FALSE	FALSE	FALSE	-1.619294	-1.004624	0.0189359999999998	-1.016386	-0.953303	-1.190373	-0.384891	-0.391869	-0.248931	6:99913971:99973971	USP45;TSTD3
6	99944051	rs7755530	3.98428816993372e-07	370	6:99727313-100239801	2.74012193763476e-08	1	NA	FALSE	FALSE	FALSE	FALSE	FALSE	FALSE	FALSE	FALSE	FALSE	0.04993	0.314418	0.597568	0.894435	-0.23718	0.778496	-0.278788	0.027873	0.058287	6:99914051:99974051	USP45;TSTD3
6	99944564	rs148163613	0.48576463284862	370	6:99727313-100239801	2.74012193763476e-08	1	NA	FALSE	FALSE	FALSE	FALSE	FALSE	FALSE	FALSE	FALSE	FALSE	-0.217417	-0.287433	-0.744755	-1.575553	-0.904091	-0.538918	-0.354783	-0.169266	-0.2923	6:99914564:99974564	USP45;TSTD3
6	99944790	rs187010344	0.177985299662025	370	6:99727313-100239801	2.74012193763476e-08	1	NA	FALSE	FALSE	FALSE	FALSE	FALSE	FALSE	FALSE	FALSE	FALSE	1.348439	0.687705	1.142854	0.445835	0.860398	1.503157	0.18739	1.359866	0.864846	6:99914790:99974790	USP45;TSTD3
6	99944858	rs9389427	1.4927261729985e-07	370	6:99727313-100239801	2.74012193763476e-08	1	NA	FALSE	FALSE	FALSE	FALSE	FALSE	FALSE	FALSE	FALSE	FALSE	-0.136908	-0.401302	-0.551735	0.505522	-0.918394	-0.241355	-0.517286	-0.353348	-0.507119	6:99914858:99974858	USP45;TSTD3
6	99945144	rs9402842	0.822294775690182	370	6:99727313-100239801	2.74012193763476e-08	1	NA	FALSE	FALSE	FALSE	FALSE	FALSE	FALSE	FALSE	FALSE	FALSE	0.272139	-0.051662	0.115263	-0.137534	-0.000688000000000022	-0.184081	-0.699754	-0.699752	-0.199392	6:99915144:99975144	USP45;TSTD3
6	99945794	rs733615	1.33992554344531e-07	370	6:99727313-100239801	2.74012193763476e-08	1	NA	FALSE	FALSE	FALSE	FALSE	FALSE	FALSE	FALSE	FALSE	FALSE	-0.272716	-0.303995	-0.430975	-0.439219	0.00345900000000005	-0.125379	-0.081323	-0.243862	0.464361	6:99915794:99975794	USP45;TSTD3
6	99945885	rs912338	4.84545052239336e-08	370	6:99727313-100239801	2.74012193763476e-08	1	NA	FALSE	FALSE	FALSE	FALSE	FALSE	FALSE	FALSE	FALSE	FALSE	-0.169564	0.419363	0.726616	-0.024473	-0.012346	0.155917	0.173707	0.145528	-0.537779	6:99915885:99975885	USP45;TSTD3
6	99946790	rs546426703	0.0474930850598963	370	6:99727313-100239801	2.74012193763476e-08	1	NA	FALSE	FALSE	FALSE	FALSE	FALSE	FALSE	FALSE	FALSE	FALSE	0.682532	-0.744128	-1.264814	-0.218348	-1.039723	-0.955816	0.300994	0.608041	0.322092	6:99916790:99976790	USP45;TSTD3
6	99947287	rs73760079	0.955827050682127	370	6:99727313-100239801	2.74012193763476e-08	1	NA	FALSE	FALSE	FALSE	FALSE	FALSE	FALSE	FALSE	FALSE	FALSE	0.959707	0.451802	0.244895	0.446762	-0.301997	0.192949	0.743485	0.155303	-0.084327	6:99917287:99977287	USP45;TSTD3
6	99947849	rs184818518	0.279819373425987	370	6:99727313-100239801	2.74012193763476e-08	1	NA	FALSE	FALSE	FALSE	FALSE	FALSE	FALSE	FALSE	FALSE	FALSE	-0.008622	-0.609986	-1.307926	-1.163263	-0.695009	-0.511477	-0.967159	-0.588959	0.162416	6:99917849:99977849	USP45;TSTD3
6	99948004	6:99948004_CT_C	0.228685995796048	370	6:99727313-100239801	NA	0	NA	FALSE	FALSE	FALSE	FALSE	FALSE	FALSE	FALSE	FALSE	FALSE	NA	NA	NA	NA	NA	NA	NA	NA	NA	6:99918004:99978004	USP45;TSTD3
6	99948376	rs75064329	0.326633876916113	370	6:99727313-100239801	2.74012193763476e-08	1	NA	FALSE	FALSE	FALSE	FALSE	FALSE	FALSE	FALSE	FALSE	FALSE	0.371227	0.061517	1.134097	1.109042	0.770166	-0.219673	0.067285	0.648299	-0.056212	6:99918376:99978376	USP45;TSTD3
6	99948434	6:99948434_TA_T	0.963651752495659	370	6:99727313-100239801	NA	0	NA	FALSE	FALSE	FALSE	FALSE	FALSE	FALSE	FALSE	FALSE	FALSE	NA	NA	NA	NA	NA	NA	NA	NA	NA	6:99918434:99978434	USP45;TSTD3
6	99948513	rs181022188	0.072635647964846	370	6:99727313-100239801	2.74012193763476e-08	1	NA	FALSE	FALSE	FALSE	FALSE	FALSE	FALSE	FALSE	FALSE	FALSE	-0.778678	-0.737731	0.212447	0.357171	0.0603670000000001	0.290558	0.791787	-0.023964	0.3081	6:99918513:99978513	USP45;TSTD3
6	99948638	rs79346848	0.550109879551173	370	6:99727313-100239801	2.74012193763476e-08	1	NA	FALSE	FALSE	FALSE	FALSE	FALSE	FALSE	FALSE	FALSE	FALSE	0.149515	-0.155112	0.625233	0.323051	0.783555	-0.527264	0.488356	-0.236469	-0.021331	6:99918638:99978638	USP45;TSTD3
6	99948750	rs116913842	0.301999873403549	370	6:99727313-100239801	2.74012193763476e-08	1	NA	FALSE	FALSE	FALSE	FALSE	FALSE	FALSE	FALSE	FALSE	FALSE	-0.312033	0.320555	0.410483	0.366551	0.72791	0.66684	0.227235	-0.156335	0.553487	6:99918750:99978750	USP45;TSTD3
6	99948800	rs6570100	7.6820462185445e-08	370	6:99727313-100239801	2.14031466098215e-08	2	NA	FALSE	FALSE	FALSE	FALSE	FALSE	FALSE	FALSE	FALSE	FALSE	0.421327	0.710716	0.667038	0.315562	0.524941	0.771002	0.864625	1.113529	0.48607	6:99918800:99978800	USP45;TSTD3
6	99948866	rs189014855	0.857414014812781	370	6:99727313-100239801	2.22013684566495e-08	1	NA	FALSE	FALSE	FALSE	FALSE	FALSE	FALSE	FALSE	FALSE	FALSE	0.409324	0.561435	0.284338	0.410696	0.925332	1.088681	0.216903	1.20646	0.735412	6:99918866:99978866	USP45;TSTD3
6	99950144	rs72932545	0.110051551900816	370	6:99727313-100239801	2.22013684566495e-08	1	NA	FALSE	FALSE	FALSE	FALSE	FALSE	FALSE	FALSE	FALSE	FALSE	0.049282	0.176796	-0.629538	0.566485	-0.668033	0.479829	1.038127	0.649548	0.229045	6:99920144:99980144	USP45;TSTD3
6	99950604	rs116939145	0.886898116063066	370	6:99727313-100239801	2.22013684566495e-08	1	NA	FALSE	FALSE	FALSE	FALSE	FALSE	FALSE	FALSE	FALSE	FALSE	0.107745	-0.200218	0.274276	-0.251642	-0.679369	-0.408597	-0.043535	-0.678227	0.614632	6:99920604:99980604	USP45;TSTD3
6	99950664	rs73496877	0.23130310183211	370	6:99727313-100239801	2.22013684566495e-08	1	NA	FALSE	FALSE	FALSE	FALSE	FALSE	FALSE	FALSE	FALSE	FALSE	0.190905	-0.027683	-0.089898	-0.50037	0.493662	0.381394	-0.391977	0.260926	0.301466	6:99920664:99980664	USP45;TSTD3
6	99950823	rs112167000	0.664793611450314	370	6:99727313-100239801	2.22013684566495e-08	1	NA	FALSE	FALSE	FALSE	FALSE	FALSE	FALSE	FALSE	FALSE	FALSE	0.633682	0.578636	0.749052	-0.077637	0.0732330000000001	0.145987	0.257432	0.731896	0.0953620000000001	6:99920823:99980823	USP45;TSTD3
6	99951270	rs117898021	0.300013718262885	370	6:99727313-100239801	2.22013684566495e-08	1	NA	FALSE	FALSE	FALSE	FALSE	FALSE	FALSE	FALSE	FALSE	FALSE	-0.829589	0.350353	-0.320447	-0.328626	-1.252588	-0.157175	0.593217	-0.126334	-0.752344	6:99921270:99981270	USP45;TSTD3
6	99951750	rs6934692	6.68676036256176e-08	370	6:99727313-100239801	2.22013684566495e-08	2	NA	FALSE	FALSE	FALSE	FALSE	FALSE	FALSE	FALSE	FALSE	FALSE	-0.082843	-0.108813	0.437064	-0.253059	0.288515	-0.09015	-0.780885	0.279452	0.189617	6:99921750:99981750	USP45;TSTD3
6	99951768	rs11751123	0.0532579620837886	370	6:99727313-100239801	2.22013684566495e-08	1	NA	FALSE	FALSE	FALSE	FALSE	FALSE	FALSE	FALSE	FALSE	FALSE	0.663301	1.248061	0.942938	0.962713	0.315582	1.327234	0.958882	0.982947	0.258347	6:99921768:99981768	USP45;TSTD3
6	99952140	rs118114768	0.782088429299833	370	6:99727313-100239801	2.22013684566495e-08	1	NA	FALSE	FALSE	FALSE	FALSE	FALSE	FALSE	FALSE	FALSE	FALSE	0.030882	0.418875	0.677515	-0.168524	0.282783	-0.029228	0.540884	0.353452	0.9952	6:99922140:99982140	USP45;TSTD3
6	99952482	rs140374963	0.719447082018428	370	6:99727313-100239801	2.22013684566495e-08	1	NA	FALSE	FALSE	FALSE	FALSE	FALSE	FALSE	FALSE	FALSE	FALSE	0.215084	0.35198	0.345688	0.752173	0.206161	0.701076	0.280181	0.649333	0.100414	6:99922482:99982482	USP45;TSTD3
6	99952490	rs73760080	0.544328532392466	370	6:99727313-100239801	2.22013684566495e-08	1	NA	FALSE	FALSE	FALSE	FALSE	FALSE	FALSE	FALSE	FALSE	FALSE	-0.882577	-0.272183	-0.442434	-0.714928	-0.148736	-0.167854	-0.716879	-0.100282	0.130813	6:99922490:99982490	USP45;TSTD3
6	99952800	rs73760081	0.96015861868502	370	6:99727313-100239801	2.22013684566495e-08	1	NA	FALSE	FALSE	FALSE	FALSE	FALSE	FALSE	FALSE	FALSE	FALSE	-0.818561	0.066662	0.52751	0.120512	0.618677	-0.671299	0.045383	0.203266	-0.192505	6:99922800:99982800	USP45;TSTD3
6	99952849	rs35062035	0.236482390831632	370	6:99727313-100239801	NA	0	NA	FALSE	FALSE	FALSE	FALSE	FALSE	FALSE	FALSE	FALSE	FALSE	NA	NA	NA	NA	NA	NA	NA	NA	NA	6:99922849:99982849	USP45;TSTD3
6	99953402	rs9321571	1.45660846106315e-07	370	6:99727313-100239801	2.22013684566495e-08	1	NA	FALSE	FALSE	FALSE	FALSE	FALSE	FALSE	FALSE	FALSE	FALSE	-0.979078	-1.163442	-0.557908	0.272865	-0.335842	-0.637639	-0.034988	0.009411	-0.403231	6:99923402:99983402	USP45;TSTD3
6	99953624	rs6926881	7.20399566266827e-08	370	6:99727313-100239801	2.22013684566495e-08	2	NA	FALSE	FALSE	FALSE	FALSE	FALSE	FALSE	FALSE	FALSE	FALSE	0.121347	-0.442308	-1.021414	-0.565889	-0.122701	-0.10945	-0.077519	-0.00439399999999998	-0.443528	6:99923624:99983624	USP45;TSTD3
6	99953697	rs6905020	7.02724174750869e-08	370	6:99727313-100239801	2.22013684566495e-08	2	NA	FALSE	FALSE	FALSE	FALSE	FALSE	FALSE	FALSE	FALSE	FALSE	-0.599425	-0.453876	-0.622395	-1.193238	-1.092739	-0.750436	-0.5781	-0.396381	-0.236888	6:99923697:99983697	USP45;TSTD3
6	99954090	rs559209638	0.0881122430037599	370	6:99727313-100239801	2.22013684566495e-08	1	NA	FALSE	FALSE	FALSE	FALSE	FALSE	FALSE	FALSE	FALSE	FALSE	-0.016411	0.319569	0.880606	0.256938	0.781401	0.264967	0.211585	0.207558	0.322353	6:99924090:99984090	USP45;TSTD3
6	99954186	rs79817467	0.651417162392432	370	6:99727313-100239801	2.22013684566495e-08	1	NA	FALSE	FALSE	FALSE	FALSE	FALSE	FALSE	FALSE	FALSE	FALSE	-0.165193	0.465456	-0.694684	0.583715	-0.157507	-0.095885	-0.313849	-0.271158	0.031005	6:99924186:99984186	USP45;TSTD3
6	99954262	rs117815795	0.885744494221368	370	6:99727313-100239801	2.22013684566495e-08	1	NA	FALSE	FALSE	FALSE	FALSE	FALSE	FALSE	FALSE	FALSE	FALSE	0.172433	0.150948	0.419538	0.355029	0.628547	-0.177321	1.103277	0.763033	0.362471	6:99924262:99984262	USP45;TSTD3
6	99954343	rs80135088	0.972704977703122	370	6:99727313-100239801	2.22013684566495e-08	1	NA	FALSE	FALSE	FALSE	FALSE	FALSE	FALSE	FALSE	FALSE	FALSE	-0.057094	-0.365716	-0.272577	0.42799	-0.522228	-0.405339	0.40683	-0.558435	0.363474	6:99924343:99984343	USP45;TSTD3
6	99954574	rs9376234	8.24048967663851e-08	370	6:99727313-100239801	2.22013684566495e-08	1	NA	FALSE	FALSE	FALSE	FALSE	FALSE	FALSE	FALSE	FALSE	FALSE	-0.043023	0.255806	0.348243	0.623369	0.166007	0.546287	0.983103	0.754027	0.0335420000000001	6:99924574:99984574	USP45;TSTD3
6	99955243	rs11410603	1.44201628860168e-07	370	6:99727313-100239801	NA	0	NA	FALSE	FALSE	FALSE	FALSE	FALSE	FALSE	FALSE	FALSE	FALSE	NA	NA	NA	NA	NA	NA	NA	NA	NA	6:99925243:99985243	USP45;TSTD3
6	99956029	rs4840055	4.9175551087506e-08	370	6:99727313-100239801	2.22013684566495e-08	1	NA	FALSE	FALSE	FALSE	FALSE	FALSE	FALSE	FALSE	FALSE	FALSE	-0.426295	-0.215977	0.669138	0.683106	0.430842	0.485276	0.504297	0.629201	-0.665435	6:99926029:99986029	USP45;TSTD3
6	99956049	rs111787578	0.805162721280561	370	6:99727313-100239801	NA	0	NA	FALSE	FALSE	FALSE	FALSE	FALSE	FALSE	FALSE	FALSE	FALSE	NA	NA	NA	NA	NA	NA	NA	NA	NA	6:99926049:99986049	USP45;TSTD3
6	99956076	6:99956076_TA_T	3.30214004832552e-08	370	6:99727313-100239801	NA	2	NA	FALSE	FALSE	FALSE	FALSE	FALSE	FALSE	FALSE	FALSE	FALSE	NA	NA	NA	NA	NA	NA	NA	NA	NA	6:99926076:99986076	USP45;TSTD3
6	99956112	rs72926234	0.0384551730554479	370	6:99727313-100239801	2.22013684566495e-08	1	NA	FALSE	FALSE	FALSE	FALSE	FALSE	FALSE	FALSE	FALSE	FALSE	0.893075	0.507577	0.442445	0.749574	0.681744	0.26635	0.35097	-0.072126	0.248306	6:99926112:99986112	USP45;TSTD3
6	99956560	rs7744845	0.154203438000885	370	6:99727313-100239801	2.22013684566495e-08	1	NA	FALSE	FALSE	FALSE	FALSE	FALSE	FALSE	FALSE	FALSE	FALSE	-0.530569	-0.38359	0.63785	-0.128471	0.130052	-0.062459	0.562689	-0.713289	-0.103028	6:99926560:99986560	USP45;TSTD3
6	99956768	rs7745189	0.803893533537256	370	6:99727313-100239801	2.22013684566495e-08	1	NA	FALSE	FALSE	FALSE	FALSE	FALSE	FALSE	FALSE	FALSE	FALSE	0.727364	0.559121	0.295126	0.880498	0.262639	0.090684	1.096507	0.955588	0.537343	6:99926768:99986768	USP45;TSTD3
6	99956872	rs72926237	0.0767045538954597	370	6:99727313-100239801	2.22013684566495e-08	1	NA	FALSE	FALSE	FALSE	FALSE	FALSE	FALSE	FALSE	FALSE	FALSE	0.368118	0.401017	0.78651	0.405019	0.046589	0.133372	0.07556	0.54324	-0.548777	6:99926872:99986872	USP45;TSTD3
6	99957757	rs116892567	0.83298072810346	370	6:99727313-100239801	2.22013684566495e-08	1	NA	FALSE	FALSE	FALSE	FALSE	FALSE	FALSE	FALSE	FALSE	FALSE	0.125997	0.120971	0.020116	0.272225	0.055542	0.055976	0.426803	0.391388	0.401786	6:99927757:99987757	USP45;TSTD3
6	99957783	rs186166710	0.102897438545879	370	6:99727313-100239801	2.22013684566495e-08	1	NA	FALSE	FALSE	FALSE	FALSE	FALSE	FALSE	FALSE	FALSE	FALSE	0.242508	0.62909	0.534549	-0.009487	0.495532	0.571786	0.038365	0.215435	-0.063421	6:99927783:99987783	USP45;TSTD3
6	99958089	6:99958089_AC_A	0.737295724432553	370	6:99727313-100239801	NA	0	NA	FALSE	FALSE	FALSE	FALSE	FALSE	FALSE	FALSE	FALSE	FALSE	NA	NA	NA	NA	NA	NA	NA	NA	NA	6:99928089:99988089	USP45;TSTD3
6	99958250	rs9389444	4.10288255724521e-08	370	6:99727313-100239801	3.01704457923763e-08	2	NA	FALSE	FALSE	FALSE	FALSE	FALSE	FALSE	FALSE	FALSE	FALSE	0.160414	0.736099	0.562015	-0.024274	0.166976	0.559114	-0.635425	0.426338	-0.103247	6:99928250:99988250	USP45;TSTD3
6	99958279	rs12200278	0.87302905264189	370	6:99727313-100239801	3.2657456803142e-08	1	NA	FALSE	FALSE	FALSE	FALSE	FALSE	FALSE	FALSE	FALSE	FALSE	0.288943	-0.053589	0.713718	0.263566	0.47317	-0.048665	-0.443002	0.244301	-0.232365	6:99928279:99988279	USP45;TSTD3
6	99958326	rs117432354	0.0400719182627739	370	6:99727313-100239801	3.2657456803142e-08	1	NA	FALSE	FALSE	FALSE	FALSE	FALSE	FALSE	FALSE	FALSE	FALSE	0.829625	0.789042	0.62111	0.619386	0.391069	1.147041	0.634428	0.3193	0.840847	6:99928326:99988326	USP45;TSTD3
6	99958466	rs72926238	0.578915763316002	370	6:99727313-100239801	3.2657456803142e-08	1	NA	FALSE	FALSE	FALSE	FALSE	FALSE	FALSE	FALSE	FALSE	FALSE	-0.492038	-0.501346	0.152707	0.477277	0.646745	-0.263129	0.557524	-0.042311	0.340307	6:99928466:99988466	USP45;TSTD3
6	99958527	rs9402854	0.000475745029196215	370	6:99727313-100239801	3.2657456803142e-08	1	NA	FALSE	FALSE	FALSE	FALSE	FALSE	FALSE	FALSE	FALSE	FALSE	0.221971	-0.385812	0.743431	-0.536383	0.27691	-0.206421	-0.121314	-0.493572	0.194777	6:99928527:99988527	USP45;TSTD3
6	99958601	rs551358257	0.688045282487248	370	6:99727313-100239801	3.2657456803142e-08	1	NA	FALSE	FALSE	FALSE	FALSE	FALSE	FALSE	FALSE	FALSE	FALSE	0.158702	0.117688	0.88096	-0.0524399999999999	0.325263	1.140821	0.306054	0.464909	-0.125743	6:99928601:99988601	USP45;TSTD3
6	99958818	rs6919202	0.000491453762587577	370	6:99727313-100239801	3.2657456803142e-08	1	NA	FALSE	FALSE	FALSE	FALSE	FALSE	FALSE	FALSE	FALSE	FALSE	0.211722	-0.241958	-0.153836	-0.033379	0.166097	-0.231244	0.762756	-0.423814	-0.065638	6:99928818:99988818	USP45;TSTD3
6	99958836	rs11965974	0.719964820467207	370	6:99727313-100239801	3.2657456803142e-08	1	NA	FALSE	FALSE	FALSE	FALSE	FALSE	FALSE	FALSE	FALSE	FALSE	0.115506	-0.426724	-0.266962	-0.132471	-0.166804	0.549856	0.847607	0.621663	0.487492	6:99928836:99988836	USP45;TSTD3
6	99958847	rs72926242	0.0403227185686879	370	6:99727313-100239801	3.2657456803142e-08	1	NA	FALSE	FALSE	FALSE	FALSE	FALSE	FALSE	FALSE	FALSE	FALSE	-0.426638	0.230296	-0.658384	-0.121284	0.0160479999999998	0.241405	0.932084	-0.384804	-0.347788	6:99928847:99988847	USP45;TSTD3
6	99959217	rs552712147	0.891782752099975	370	6:99727313-100239801	3.2657456803142e-08	1	NA	FALSE	FALSE	FALSE	FALSE	FALSE	FALSE	FALSE	FALSE	FALSE	-0.290365	-0.137993	-0.201576	-0.447722	-0.34273	-0.599222	-0.456657	0.424801	-0.591907	6:99929217:99989217	USP45;TSTD3
6	99959410	rs9402856	1.5250993779366e-08	370	6:99727313-100239801	3.04005423934862e-08	2	L1	FALSE	FALSE	FALSE	FALSE	FALSE	FALSE	FALSE	FALSE	FALSE	0.126406	0.437055	-0.247317	0.179065	0.61233	0.181124	-0.125059	-0.656305	0.495775	6:99929410:99989410	USP45;TSTD3
6	99959434	rs9389445	1.49519552680309e-08	370	6:99727313-100239801	5.50233757954086e-08	2	L1	FALSE	FALSE	FALSE	FALSE	FALSE	FALSE	FALSE	FALSE	FALSE	-0.055548	-0.335689	0.316459	0.16447	0.683983	-0.267949	-0.384356	0.066387	0.223215	6:99929434:99989434	USP45;TSTD3
6	99959762	rs9376239	0.000312928376751617	370	6:99727313-100239801	5.50233757954086e-08	1	NA	FALSE	FALSE	FALSE	FALSE	FALSE	FALSE	FALSE	FALSE	FALSE	0.299806	-0.147485	0.463002	0.340729	0.119674	-0.478354	0.177789	0.012127	0.51926	6:99929762:99989762	USP45;TSTD3
6	99959953	rs77470513	0.230190764878128	370	6:99727313-100239801	5.50233757954086e-08	1	NA	FALSE	FALSE	FALSE	FALSE	FALSE	FALSE	FALSE	FALSE	FALSE	0.895127	0.671247	-0.108543	0.010647	-0.669502	-0.191067	0.134027	-0.110229	0.7403	6:99929953:99989953	USP45;TSTD3
6	99960108	rs7775207	0.110218166478308	370	6:99727313-100239801	5.50233757954086e-08	1	NA	FALSE	FALSE	FALSE	FALSE	FALSE	FALSE	FALSE	FALSE	FALSE	0.28775	-0.888673	-0.063377	-0.86228	-0.329273	-0.75045	0.224663	-0.345861	-0.163333	6:99930108:99990108	USP45;TSTD3
6	99960153	rs34955587	0.0523889099399757	370	6:99727313-100239801	5.50233757954086e-08	1	NA	FALSE	FALSE	FALSE	FALSE	FALSE	FALSE	FALSE	FALSE	FALSE	-0.686849	0.135053	0.651956	0.062964	0.375933	0.267851	-0.577017	-0.137039	-0.613172	6:99930153:99990153	USP45;TSTD3
6	99960224	rs7775372	0.0883587977788133	370	6:99727313-100239801	5.50233757954086e-08	1	NA	FALSE	FALSE	FALSE	FALSE	FALSE	FALSE	FALSE	FALSE	FALSE	-0.47129	0.092095	-0.542898	-0.196275	0.134851	-0.206563	-0.21251	0.08385	-0.081095	6:99930224:99990224	USP45;TSTD3
6	99960447	rs7738617	0.0789867478720749	370	6:99727313-100239801	5.50233757954086e-08	1	NA	FALSE	FALSE	FALSE	FALSE	FALSE	FALSE	FALSE	FALSE	FALSE	-0.484231	0.122814	-0.32355	-0.431342	-0.30163	0.315896	-0.193165	-0.528065	0.267689	6:99930447:99990447	USP45;CCNC;TSTD3
6	99960694	rs994197	4.70648789428827e-08	370	6:99727313-100239801	5.50233757954086e-08	2	NA	FALSE	FALSE	FALSE	FALSE	FALSE	FALSE	FALSE	FALSE	FALSE	-0.645944	0.395074	0.110492	0.590018	0.129188	0.578803	-3.550002	0.457521	-0.243781	6:99930694:99990694	USP45;CCNC;TSTD3
6	99960708	6:99960708_TC_T	0.000379855529985052	370	6:99727313-100239801	NA	0	NA	FALSE	FALSE	FALSE	FALSE	FALSE	FALSE	FALSE	FALSE	FALSE	NA	NA	NA	NA	NA	NA	NA	NA	NA	6:99930708:99990708	USP45;CCNC;TSTD3
6	99960761	rs994198	4.68173640183587e-08	370	6:99727313-100239801	4.34097244290358e-08	2	NA	FALSE	FALSE	FALSE	FALSE	FALSE	FALSE	FALSE	FALSE	FALSE	-0.202823	0.112666	-0.374256	-0.238945	0.04991	-0.324949	-0.553174	-0.634514	0.09499	6:99930761:99990761	USP45;CCNC;TSTD3
6	99960906	rs143648678	0.418352700701192	370	6:99727313-100239801	4.42586716899767e-08	1	NA	FALSE	FALSE	FALSE	FALSE	FALSE	FALSE	FALSE	FALSE	FALSE	-0.869753	-1.322246	-1.488018	-1.391982	-1.915537	-1.448972	-1.230317	-1.646918	-1.594655	6:99930906:99990906	USP45;CCNC;TSTD3
6	99961180	rs7772948	0.000454772543443044	370	6:99727313-100239801	4.42586716899767e-08	1	NA	FALSE	FALSE	FALSE	FALSE	FALSE	FALSE	FALSE	FALSE	FALSE	-0.044253	-0.016016	0.20698	-0.118532	0.203158	0.45767	0.440551	0.071742	0.534376	6:99931180:99991180	USP45;CCNC;TSTD3
6	99961212	rs7753232	4.10581389631115e-08	370	6:99727313-100239801	3.91552569644736e-08	2	NA	FALSE	FALSE	FALSE	FALSE	FALSE	FALSE	FALSE	FALSE	FALSE	0.358006	-0.199532	-0.340205	0.061979	-0.421388	0.156377	-0.41814	0.677687	0.14921	6:99931212:99991212	USP45;CCNC;TSTD3
6	99961977	rs72926247	0.193135690137192	370	6:99727313-100239801	3.91037634214591e-08	1	NA	TRUE	FALSE	TRUE	TRUE	TRUE	TRUE	FALSE	TRUE	FALSE	-0.402818	-0.52662	0.124016	-0.830524	-1.021631	0.110324	0.379049	-0.706636	-0.958747	6:99931977:99991977	USP45;CCNC;TSTD3
6	99962102	rs72926250	0.697853867059398	370	6:99727313-100239801	3.91037634214591e-08	1	NA	TRUE	FALSE	TRUE	TRUE	TRUE	TRUE	FALSE	TRUE	FALSE	0.209442	0.184828	0.060742	0.406382	0.488005	-0.572516	0.262656	0.183263	0.107754	6:99932102:99992102	USP45;CCNC;TSTD3
6	99962248	rs560518144	0.151267631658661	370	6:99727313-100239801	3.91037634214591e-08	1	NA	TRUE	FALSE	TRUE	TRUE	TRUE	TRUE	FALSE	TRUE	FALSE	-0.692736	-0.703331	-0.213945	-0.036232	-0.24201	-0.303133	0.32375	-0.790015	0.322987	6:99932248:99992248	USP45;CCNC;TSTD3
6	99962367	6:99962367_CTT_C	0.277205318068588	370	6:99727313-100239801	NA	0	NA	TRUE	FALSE	TRUE	TRUE	TRUE	TRUE	FALSE	TRUE	FALSE	NA	NA	NA	NA	NA	NA	NA	NA	NA	6:99932367:99992367	USP45;CCNC;TSTD3
6	99962545	rs199801594	9.5851782646355e-09	370	6:99727313-100239801	NA	2	L1	TRUE	FALSE	TRUE	TRUE	TRUE	TRUE	FALSE	TRUE	FALSE	NA	NA	NA	NA	NA	NA	NA	NA	NA	6:99932545:99992545	USP45;CCNC;TSTD3
6	99962734	rs1323717	0.0131494497616244	370	6:99727313-100239801	3.91037634214591e-08	1	NA	TRUE	FALSE	TRUE	TRUE	TRUE	TRUE	TRUE	TRUE	TRUE	0.797349	0.206845	0.189111	-0.396321	-0.006471	0.121211	0.26763	0.3554	0.560532	6:99932734:99992734	USP45;CCNC;TSTD3
6	99963776	rs6932460	0.869516174196538	370	6:99727313-100239801	3.91037634214591e-08	1	NA	TRUE	TRUE	TRUE	TRUE	TRUE	TRUE	TRUE	TRUE	TRUE	-0.50032	-1.048657	-0.110156	0.802763	-1.235828	-0.580596	-0.667236	-0.278008	-0.94556	6:99933776:99993776	USP45;CCNC;TSTD3
6	99963921	rs560521358	0.656057461374245	370	6:99727313-100239801	3.91037634214591e-08	1	NA	TRUE	TRUE	TRUE	TRUE	TRUE	TRUE	TRUE	TRUE	TRUE	0.275358	0.25965	0.013074	0.437396	1.305311	0.372386	0.72367	-0.47027	0.099997	6:99933921:99993921	USP45;CCNC;TSTD3
6	99963966	rs2209156	0.000573579198038742	370	6:99727313-100239801	3.91037634214591e-08	1	NA	TRUE	TRUE	TRUE	TRUE	TRUE	TRUE	TRUE	TRUE	TRUE	0.267442	0.921941	0.473293	0.814514	0.060966	-0.5693	0.166597	0.261163	0.541496	6:99933966:99993966	USP45;CCNC;TSTD3
6	99964012	rs2209157	3.57827490995185e-07	370	6:99727313-100239801	3.91037634214591e-08	1	NA	TRUE	TRUE	TRUE	TRUE	TRUE	TRUE	TRUE	TRUE	TRUE	0.343098	0.371539	0.358111	0.687092	0.427582	0.738332	0.46804	0.247329	0.00123299999999998	6:99934012:99994012	USP45;CCNC;TSTD3
6	99964221	rs17822911	0.114540637253539	370	6:99727313-100239801	3.91037634214591e-08	1	NA	TRUE	TRUE	TRUE	TRUE	TRUE	TRUE	TRUE	TRUE	TRUE	-0.381139	-0.150378	-0.369008	-0.422617	-0.218011	-0.150803	0.433791	-0.621542	-0.234435	6:99934221:99994221	USP45;CCNC;TSTD3
6	99964254	rs183257460	0.446808666860093	370	6:99727313-100239801	3.91037634214591e-08	1	NA	TRUE	FALSE	TRUE	TRUE	TRUE	TRUE	TRUE	TRUE	TRUE	-0.00331399999999998	-0.0734	-0.238331	-0.883382	-0.00164	-0.179856	0.299201	-0.42176	0.033265	6:99934254:99994254	USP45;CCNC;TSTD3
6	99964434	rs17059618	0.969230857449962	370	6:99727313-100239801	3.91037634214591e-08	1	NA	TRUE	FALSE	TRUE	TRUE	TRUE	TRUE	FALSE	TRUE	FALSE	0.503328	0.602932	1.166592	0.304711	0.398314	0.548763	0.322469	0.196676	0.59499	6:99934434:99994434	USP45;CCNC;TSTD3
6	99964492	rs62432317	0.978509724567162	370	6:99727313-100239801	3.91037634214591e-08	1	NA	TRUE	FALSE	TRUE	FALSE	TRUE	TRUE	FALSE	TRUE	FALSE	-0.286399	0.638078	0.147923	0.604357	0.530993	0.863483	-0.016015	-0.107769	0.195721	6:99934492:99994492	USP45;CCNC;TSTD3
6	99964519	rs73760083	0.850358979502491	370	6:99727313-100239801	3.91037634214591e-08	1	NA	TRUE	FALSE	TRUE	FALSE	TRUE	TRUE	FALSE	TRUE	FALSE	-0.085101	-0.446081	0.322611	0.084735	0.055346	0.693977	0.647426	0.00658700000000001	0.064576	6:99934519:99994519	USP45;CCNC;TSTD3
6	99964666	rs189533058	0.829161233128669	370	6:99727313-100239801	3.91037634214591e-08	1	NA	FALSE	FALSE	FALSE	FALSE	FALSE	FALSE	FALSE	FALSE	FALSE	-0.649569	-0.132228	-0.933556	0.25303	-0.238285	0.298573	0.177934	0.106155	-0.334798	6:99934666:99994666	USP45;CCNC;TSTD3
6	99964685	rs7759598	0.0844961333574954	370	6:99727313-100239801	3.91037634214591e-08	1	NA	FALSE	FALSE	FALSE	FALSE	FALSE	FALSE	FALSE	FALSE	FALSE	0.185483	-0.383629	-0.256048	-0.021264	-0.348731	-0.843031	0.464918	-0.647198	0.018768	6:99934685:99994685	USP45;CCNC;TSTD3
6	99965099	rs199587632	0.000337030665687486	370	6:99727313-100239801	NA	0	NA	FALSE	FALSE	FALSE	FALSE	FALSE	FALSE	FALSE	FALSE	FALSE	NA	NA	NA	NA	NA	NA	NA	NA	NA	6:99935099:99995099	USP45;CCNC;TSTD3
6	99966190	rs113211110	0.0436943598442692	370	6:99727313-100239801	3.91037634214591e-08	1	NA	FALSE	FALSE	FALSE	FALSE	FALSE	FALSE	FALSE	FALSE	FALSE	-0.785667	-0.599771	-0.37486	0.631887	-0.320524	-0.910957	-0.129965	0.204637	-0.544041	6:99936190:99996190	USP45;CCNC;TSTD3
6	99966218	rs113109305	0.00842299457339144	370	6:99727313-100239801	3.91037634214591e-08	1	NA	FALSE	FALSE	FALSE	FALSE	FALSE	FALSE	FALSE	FALSE	FALSE	-0.345817	-0.300377	0.589989	0.62833	-0.192154	-1.17091	-0.926588	-0.381649	-0.954587	6:99936218:99996218	USP45;CCNC;TSTD3
6	99966709	rs180788732	0.748968334976563	370	6:99727313-100239801	3.91037634214591e-08	1	NA	FALSE	FALSE	FALSE	FALSE	FALSE	FALSE	FALSE	FALSE	FALSE	0.615558	0.572764	0.133433	-0.781202	0.359293	-0.054017	-0.137317	-0.33578	0.029592	6:99936709:99996709	USP45;CCNC;TSTD3
6	99966713	rs7766335	4.24171160844863e-08	370	6:99727313-100239801	3.87847901466714e-08	2	NA	FALSE	FALSE	FALSE	FALSE	FALSE	FALSE	FALSE	FALSE	FALSE	0.372897	-0.015489	-0.546166	0.466401	0.303981	-0.165158	0.199844	-0.715893	-0.231759	6:99936713:99996713	USP45;CCNC;TSTD3
6	99966805	rs7745682	0.000693997017289665	370	6:99727313-100239801	4.60823734373508e-08	1	NA	FALSE	FALSE	FALSE	FALSE	FALSE	FALSE	FALSE	FALSE	FALSE	0.776763	1.501404	1.272637	1.233215	1.715689	0.392692	0.87785	0.513379	0.714196	6:99936805:99996805	USP45;CCNC;TSTD3
6	99966897	6:99966897_GA_G	1.27496849089327e-08	370	6:99727313-100239801	NA	2	L1	FALSE	FALSE	FALSE	FALSE	FALSE	FALSE	FALSE	FALSE	FALSE	NA	NA	NA	NA	NA	NA	NA	NA	NA	6:99936897:99996897	USP45;CCNC;TSTD3
6	99966935	rs10683378	0.300081062351928	370	6:99727313-100239801	NA	0	NA	FALSE	FALSE	FALSE	FALSE	FALSE	FALSE	FALSE	FALSE	FALSE	NA	NA	NA	NA	NA	NA	NA	NA	NA	6:99936935:99996935	USP45;CCNC;TSTD3
6	99967714	rs113708437	0.138389094475081	370	6:99727313-100239801	4.60823734373508e-08	1	NA	FALSE	FALSE	FALSE	FALSE	FALSE	FALSE	FALSE	FALSE	FALSE	0.223905	0.861548	1.160183	0.86846	0.45441	1.283607	0.665449	0.012631	1.111673	6:99937714:99997714	USP45;CCNC;TSTD3
6	99967989	rs191715973	0.0482368728349393	370	6:99727313-100239801	4.60823734373508e-08	1	NA	FALSE	FALSE	FALSE	FALSE	FALSE	FALSE	FALSE	FALSE	FALSE	0.267746	0.125113	0.029635	0.054962	0.290171	1.210185	0.49085	0.861446	0.376187	6:99937989:99997989	USP45;CCNC;TSTD3
6	99968156	rs6570121	4.31340655118838e-08	370	6:99727313-100239801	5.71231192674768e-08	2	NA	FALSE	FALSE	FALSE	FALSE	FALSE	FALSE	FALSE	FALSE	FALSE	-0.782729	-1.027115	-0.948468	-0.85341	-0.614872	-0.591232	0.088574	-1.268741	-0.973441	6:99938156:99998156	USP45;CCNC;TSTD3
6	99968276	rs183496074	0.823414225462778	370	6:99727313-100239801	6.07212370461989e-08	1	NA	FALSE	FALSE	FALSE	FALSE	FALSE	FALSE	FALSE	FALSE	FALSE	0.413414	0.224633	-0.070943	-0.180014	0.607023	0.472059	-0.460289	0.655047	-0.10062	6:99938276:99998276	USP45;CCNC;TSTD3
6	99968319	rs6570125	4.08085027795043e-08	370	6:99727313-100239801	6.13297548149015e-08	2	NA	FALSE	FALSE	FALSE	FALSE	TRUE	FALSE	FALSE	FALSE	FALSE	0.289518	0.33191	-0.472167	0.120709	-0.176305	-0.292473	-0.175387	-0.502562	-0.0126700000000001	6:99938319:99998319	USP45;CCNC;TSTD3
6	99968859	rs17224485	0.0473726225477464	370	6:99727313-100239801	0.251523759524895	1	NA	TRUE	TRUE	TRUE	TRUE	TRUE	TRUE	TRUE	TRUE	TRUE	-0.417983	-0.423424	-0.21306	-0.306458	-0.220997	-0.690146	-0.772657	-0.968403	-0.490832	6:99938859:99998859	USP45;CCNC;TSTD3
6	99968921	rs56266334	0.454507585600407	370	6:99727313-100239801	0.251523759524895	1	NA	TRUE	TRUE	TRUE	TRUE	TRUE	TRUE	TRUE	TRUE	TRUE	0.624667	0.402707	0.623299	0.532732	0.078832	0.303693	-0.96188	0.335545	-0.078028	6:99938921:99998921	USP45;CCNC;TSTD3
6	99969292	rs190080362	0.665568564738685	370	6:99727313-100239801	0.251523759524895	1	NA	TRUE	TRUE	TRUE	TRUE	TRUE	TRUE	TRUE	TRUE	TRUE	0.216527	-0.122393	-0.888857	-0.87315	-0.264926	-0.558372	-0.727254	-0.172669	-0.289054	6:99939292:99999292	USP45;CCNC;TSTD3
6	99969441	rs72926260	0.0721915028151508	370	6:99727313-100239801	0.251523759524895	1	NA	TRUE	TRUE	TRUE	TRUE	TRUE	TRUE	TRUE	TRUE	TRUE	-0.389864	-0.238243	-0.261173	0.172943	0.090392	0.022756	-0.136013	0.0907749999999999	-0.506173	6:99939441:99999441	USP45;CCNC;TSTD3
6	99969489	rs76013858	0.308191428289715	370	6:99727313-100239801	0.251523759524895	1	NA	TRUE	TRUE	TRUE	TRUE	TRUE	TRUE	TRUE	TRUE	TRUE	-0.262812	-1.002566	-0.612315	-0.266806	-0.740974	-0.671134	-0.55736	-0.516652	-0.34349	6:99939489:99999489	USP45;CCNC;TSTD3
6	99969527	rs184826545	0.251197829294007	370	6:99727313-100239801	0.251523759524895	1	NA	TRUE	TRUE	TRUE	TRUE	TRUE	TRUE	TRUE	TRUE	TRUE	-0.22015	0.040525	0.040091	0.248491	-0.0337	-0.310014	0.16014	0.042134	-0.183895	6:99939527:99999527	USP45;CCNC;TSTD3
6	99970002	6:99970002_CCA_C	2.53989587879737e-07	370	6:99727313-100239801	NA	0	NA	TRUE	TRUE	TRUE	TRUE	TRUE	TRUE	TRUE	TRUE	FALSE	NA	NA	NA	NA	NA	NA	NA	NA	NA	6:99940002:100000002	USP45;CCNC;TSTD3
6	99970055	rs6570130	3.08404443289024e-07	370	6:99727313-100239801	0.251523759524895	1	NA	TRUE	TRUE	TRUE	TRUE	TRUE	TRUE	TRUE	TRUE	FALSE	0.771784	0.459355	-0.302876	1.274801	0.30608	-0.265108	-0.533259	-0.0992569999999999	0.49195	6:99940055:100000055	USP45;CCNC;TSTD3
6	99970138	rs113387439	0.989797581804341	370	6:99727313-100239801	0.251523759524895	1	NA	TRUE	TRUE	TRUE	TRUE	TRUE	TRUE	FALSE	TRUE	FALSE	-0.309359	0.702558	0.147502	-0.394069	-0.477898	-0.297259	-0.220752	-0.710464	-0.605161	6:99940138:100000138	USP45;CCNC;TSTD3
6	99970320	rs6570131	4.23391410220045e-08	370	6:99727313-100239801	0.251523759524895	1	NA	TRUE	FALSE	TRUE	TRUE	TRUE	FALSE	FALSE	TRUE	FALSE	-1.14886	-0.292202	-1.136783	-1.07622	-0.543856	-0.019333	-0.740023	-0.752957	-0.71933	6:99940320:100000320	USP45;CCNC;TSTD3
6	99970382	rs6926959	0.900384793623452	370	6:99727313-100239801	0.251523759524895	1	NA	TRUE	FALSE	TRUE	TRUE	TRUE	FALSE	FALSE	TRUE	FALSE	0.862323	-0.274453	-0.533261	0.354373	0.012293	-0.273018	-0.637113	-0.148668	-1.269183	6:99940382:100000382	USP45;CCNC;TSTD3
6	99970453	rs181343261	0.59495784424824	370	6:99727313-100239801	0.251523759524895	1	NA	TRUE	FALSE	TRUE	TRUE	TRUE	FALSE	FALSE	TRUE	FALSE	-0.00312099999999998	0.41099	-0.227861	0.636836	0.419434	-0.335831	0.264979	-0.299776	-0.368564	6:99940453:100000453	USP45;CCNC;TSTD3
6	99970956	rs750902145	0.698815937086791	370	6:99727313-100239801	NA	0	NA	FALSE	FALSE	TRUE	TRUE	TRUE	FALSE	FALSE	TRUE	FALSE	NA	NA	NA	NA	NA	NA	NA	NA	NA	6:99940956:100000956	USP45;CCNC;TSTD3
6	99970993	rs6901534	0.277234281034102	370	6:99727313-100239801	0.251523759524895	1	NA	FALSE	FALSE	TRUE	TRUE	TRUE	FALSE	FALSE	FALSE	FALSE	0.61696	0.137203	0.476633	0.257996	-0.079558	0.620113	0.105624	-0.187089	0.701111	6:99940993:100000993	USP45;CCNC;TSTD3
6	99971002	6:99971002_AAAAT_A	0.0336808351992932	370	6:99727313-100239801	NA	0	NA	FALSE	FALSE	TRUE	TRUE	TRUE	FALSE	FALSE	FALSE	FALSE	NA	NA	NA	NA	NA	NA	NA	NA	NA	6:99941002:100001002	USP45;CCNC;TSTD3
6	99971429	rs9402863	0.000552482720490762	370	6:99727313-100239801	0.251523759524895	1	NA	FALSE	FALSE	TRUE	TRUE	TRUE	FALSE	FALSE	FALSE	FALSE	-0.506231	-0.845745	-1.191674	-1.160261	-1.788181	-0.683453	-0.526623	-1.14897	-0.0839839999999999	6:99941429:100001429	USP45;CCNC;TSTD3
6	99971904	rs183249787	0.857206300156013	370	6:99727313-100239801	0.251523759524895	1	NA	FALSE	FALSE	FALSE	FALSE	FALSE	FALSE	FALSE	FALSE	FALSE	-0.366668	-0.250857	0.000823999999999998	-0.54112	-0.303242	-0.82018	0.123342	-0.610928	0.390439	6:99941904:100001904	USP45;CCNC;TSTD3
6	99971913	rs768143238	0.82098035495644	370	6:99727313-100239801	NA	0	NA	FALSE	FALSE	FALSE	FALSE	FALSE	FALSE	FALSE	FALSE	FALSE	NA	NA	NA	NA	NA	NA	NA	NA	NA	6:99941913:100001913	USP45;CCNC;TSTD3
6	99972276	rs62432321	0.0142973361876605	370	6:99727313-100239801	0.251523759524895	1	NA	FALSE	FALSE	FALSE	FALSE	FALSE	FALSE	FALSE	FALSE	FALSE	-0.955762	-0.969357	-0.918984	0.675868	0.096112	-0.78163	-0.242394	-0.542406	-0.21034	6:99942276:100002276	USP45;CCNC;TSTD3
6	99972315	rs62432322	0.518318228371644	370	6:99727313-100239801	0.251523759524895	1	NA	FALSE	FALSE	FALSE	FALSE	FALSE	FALSE	FALSE	FALSE	FALSE	0.016632	-0.342088	-0.473039	-0.977478	-0.084763	-0.361961	-0.237039	-0.54314	-0.36349	6:99942315:100002315	USP45;CCNC;TSTD3
6	99972361	rs9373177	4.37362191428252e-08	370	6:99727313-100239801	0.251523759524895	2	NA	FALSE	FALSE	FALSE	FALSE	FALSE	FALSE	FALSE	FALSE	FALSE	-1.622344	-0.370819	-0.487905	-0.752353	-0.161859	-0.384278	-1.045974	-1.456233	-1.283149	6:99942361:100002361	USP45;CCNC;TSTD3
6	99972472	rs576501463	0.998045507038082	370	6:99727313-100239801	0.251523759524895	1	NA	FALSE	FALSE	FALSE	FALSE	FALSE	FALSE	FALSE	FALSE	FALSE	-0.489571	0.171873	-0.060148	-0.49832	-0.340251	-0.175017	0.707589	0.583146	-0.666957	6:99942472:100002472	USP45;CCNC;TSTD3
6	99972485	rs6930645	0.00167420975685693	370	6:99727313-100239801	0.239112050845364	2	NA	FALSE	FALSE	FALSE	FALSE	FALSE	FALSE	FALSE	FALSE	FALSE	-0.896418	0.205945	0.263903	-0.701092	-0.865436	-0.00510799999999999	-0.559331	-0.407847	-0.464001	6:99942485:100002485	USP45;CCNC;TSTD3
6	99972609	rs6912892	4.31153443656376e-08	370	6:99727313-100239801	0.140856921943508	2	NA	FALSE	FALSE	FALSE	FALSE	FALSE	FALSE	FALSE	FALSE	FALSE	0.084728	-0.240905	-0.326284	-0.825384	-1.034569	-0.297189	-0.580147	-0.756756	0.028425	6:99942609:100002609	USP45;CCNC;TSTD3
6	99973062	rs9494626	0.0661263927137391	370	6:99727313-100239801	0.140856921943508	1	NA	FALSE	FALSE	FALSE	FALSE	FALSE	FALSE	FALSE	FALSE	FALSE	-0.443513	-0.235208	-0.741163	0.492776	-0.190189	-0.741139	-0.448155	-0.548109	0.165134	6:99943062:100003062	USP45;CCNC;TSTD3
6	99973362	6:99973362_ATATTTT_A	0.358671643236165	370	6:99727313-100239801	NA	0	NA	FALSE	FALSE	FALSE	FALSE	FALSE	FALSE	FALSE	FALSE	FALSE	NA	NA	NA	NA	NA	NA	NA	NA	NA	6:99943362:100003362	USP45;CCNC;TSTD3
6	99973544	rs7755707	6.19347501523284e-08	370	6:99727313-100239801	0.446255670957402	2	NA	FALSE	FALSE	FALSE	FALSE	FALSE	FALSE	FALSE	FALSE	FALSE	-0.261954	0.286923	0.459882	0.094492	-0.226674	0.274714	-0.454191	0.33055	-0.234696	6:99943544:100003544	USP45;CCNC;TSTD3
6	99973667	rs185562386	0.549259628252367	370	6:99727313-100239801	0.735920851652112	1	NA	FALSE	FALSE	FALSE	FALSE	FALSE	FALSE	FALSE	FALSE	FALSE	1.149631	1.139298	0.779684	1.356737	1.096642	0.480258	0.761985	0.816878	0.835645	6:99943667:100003667	USP45;CCNC;TSTD3
6	99973759	rs79551612	0.4538072973216	370	6:99727313-100239801	0.735920851652112	1	NA	FALSE	FALSE	FALSE	FALSE	FALSE	FALSE	FALSE	FALSE	FALSE	0.132332	-0.916139	-0.951307	-0.275628	-1.301778	-1.214928	0.05086	-0.629662	-0.394985	6:99943759:100003759	USP45;CCNC;TSTD3
6	99973893	rs10223892	0.200599802390706	370	6:99727313-100239801	0.735920851652112	1	NA	FALSE	FALSE	FALSE	FALSE	FALSE	FALSE	FALSE	FALSE	FALSE	-0.20003	-0.01067	0.471051	0.302794	0.360881	-0.181102	-0.289722	-0.231779	-0.655701	6:99943893:100003893	USP45;CCNC;TSTD3
6	99974020	rs72926269	0.0812366691599046	370	6:99727313-100239801	0.735920851652112	1	NA	FALSE	FALSE	FALSE	FALSE	FALSE	FALSE	FALSE	FALSE	FALSE	-1.42327	-0.619986	-1.086663	-1.148801	-1.321908	-0.634768	-1.462438	-1.174832	-0.764166	6:99944020:100004020	USP45;CCNC;TSTD3
6	99974522	6:99974522_AG_A	0.154324967944037	370	6:99727313-100239801	NA	0	NA	FALSE	FALSE	FALSE	FALSE	FALSE	FALSE	FALSE	FALSE	FALSE	NA	NA	NA	NA	NA	NA	NA	NA	NA	6:99944522:100004522	USP45;CCNC;TSTD3
6	99974526	rs116322536	0.0602880348131445	370	6:99727313-100239801	0.735920851652112	1	NA	FALSE	FALSE	FALSE	FALSE	FALSE	FALSE	FALSE	FALSE	FALSE	0.837527	-0.129315	-0.376023	-0.290164	-0.433519	0.190961	0.115084	-0.057901	0.432229	6:99944526:100004526	USP45;CCNC;TSTD3
6	99974550	rs62432342	0.565241647996621	370	6:99727313-100239801	0.735920851652112	1	NA	FALSE	FALSE	FALSE	FALSE	FALSE	FALSE	FALSE	FALSE	FALSE	-0.249383	-1.489844	-0.705216	-0.907916	-1.407841	-0.863442	-0.589615	-0.090912	-0.185108	6:99944550:100004550	USP45;CCNC;TSTD3
6	99974663	rs559521025	0.0755599044639874	370	6:99727313-100239801	0.735920851652112	1	NA	FALSE	FALSE	FALSE	FALSE	FALSE	FALSE	FALSE	FALSE	FALSE	-0.08444	-0.50769	-0.58136	0.307321	0.156181	0.399483	0.053861	0.277747	-0.234684	6:99944663:100004663	USP45;CCNC;TSTD3
6	99974667	rs118172653	0.0161077930220855	370	6:99727313-100239801	0.503766638043137	2	NA	FALSE	FALSE	FALSE	FALSE	FALSE	FALSE	FALSE	FALSE	FALSE	-0.187921	-0.287636	0.04238	0.101995	-0.481177	0.68298	-0.19282	-0.563737	0.08424	6:99944667:100004667	USP45;CCNC;TSTD3
6	99974948	rs17224695	0.773554636637579	370	6:99727313-100239801	0.503766638043137	1	NA	FALSE	FALSE	FALSE	FALSE	FALSE	FALSE	FALSE	FALSE	FALSE	1.06273	0.318176	0.213526	0.047494	-0.191539	0.28813	1.154247	0.826059	0.796151	6:99944948:100004948	USP45;CCNC;TSTD3
6	99975293	rs9389456	0.00675583036034892	370	6:99727313-100239801	0.503766638043137	1	NA	FALSE	FALSE	FALSE	FALSE	FALSE	FALSE	FALSE	FALSE	FALSE	0.285914	-0.385662	0.0446190000000001	0.301942	-0.979604	-0.397903	-0.736135	-0.70901	-0.178147	6:99945293:100005293	USP45;CCNC;TSTD3
6	99975325	rs9389457	0.00709868533018308	370	6:99727313-100239801	0.503766638043137	1	NA	FALSE	FALSE	FALSE	FALSE	FALSE	FALSE	FALSE	FALSE	FALSE	0.723259	0.699221	-0.169627	-0.470678	0.301645	0.049885	0.842933	0.836613	1.0083	6:99945325:100005325	USP45;CCNC;TSTD3
6	99976503	rs73760087	0.832726454778108	370	6:99727313-100239801	0.503766638043137	1	NA	FALSE	FALSE	FALSE	FALSE	FALSE	FALSE	FALSE	FALSE	FALSE	-0.437915	0.226444	0.660179	0.413725	0.821732	-0.0300210000000001	-0.918114	0.521596	-0.063803	6:99946503:100006503	USP45;CCNC;TSTD3
6	99976710	rs533038466	0.263335319998797	370	6:99727313-100239801	0.503766638043137	1	NA	FALSE	FALSE	FALSE	FALSE	FALSE	FALSE	FALSE	FALSE	FALSE	0.012585	0.9421	0.173699	0.347193	0.585282	1.109213	1.138975	0.351629	0.984369	6:99946710:100006710	USP45;CCNC;TSTD3
6	99976863	rs72926274	0.525787466352956	370	6:99727313-100239801	0.503766638043137	1	NA	FALSE	FALSE	FALSE	FALSE	FALSE	FALSE	FALSE	FALSE	FALSE	-0.217033	-0.803807	-0.578149	0.010859	-0.891962	-0.521113	0.301191	-0.245017	-0.572944	6:99946863:100006863	USP45;CCNC;TSTD3
6	99977305	rs756490447	0.0487149915972168	370	6:99727313-100239801	NA	0	NA	FALSE	FALSE	FALSE	FALSE	FALSE	FALSE	FALSE	FALSE	FALSE	NA	NA	NA	NA	NA	NA	NA	NA	NA	6:99947305:100007305	USP45;CCNC;TSTD3
6	99977413	rs7773256	0.00990971803600177	370	6:99727313-100239801	0.503766638043137	1	NA	FALSE	FALSE	FALSE	FALSE	FALSE	FALSE	FALSE	FALSE	FALSE	0.243088	0.575923	0.729726	0.890389	0.90196	0.411824	0.719684	0.36527	-0.068273	6:99947413:100007413	USP45;CCNC;TSTD3
6	99977452	rs544621596	0.750118810501217	370	6:99727313-100239801	0.503766638043137	1	NA	FALSE	FALSE	FALSE	FALSE	FALSE	FALSE	FALSE	FALSE	FALSE	-1.153347	-0.395686	-0.389139	0.195157	0.034771	-0.0924710000000001	-0.071771	-0.71946	-0.088282	6:99947452:100007452	USP45;CCNC;TSTD3
6	99977834	rs191987391	0.629641965606163	370	6:99727313-100239801	0.503766638043137	1	NA	FALSE	FALSE	FALSE	FALSE	FALSE	FALSE	FALSE	FALSE	FALSE	-0.499749	0.339308	0.268267	0.323987	0.64201	0.362665	0.617235	0.339271	0.126067	6:99947834:100007834	USP45;CCNC;TSTD3
6	99978031	6:99978031_CTTTTTTTT_C	0.920857539564169	370	6:99727313-100239801	NA	0	NA	FALSE	FALSE	FALSE	FALSE	FALSE	FALSE	FALSE	FALSE	FALSE	NA	NA	NA	NA	NA	NA	NA	NA	NA	6:99948031:100008031	USP45;CCNC;TSTD3
6	99978548	rs116817091	0.250017253896655	370	6:99727313-100239801	0.503766638043137	1	NA	FALSE	FALSE	FALSE	FALSE	FALSE	FALSE	FALSE	FALSE	FALSE	0.553663	0.519357	1.3068	0.851982	0.210229	1.607361	0.347182	0.25354	0.175642	6:99948548:100008548	USP45;CCNC;TSTD3
6	99978570	rs7764055	8.39100783309746e-08	370	6:99727313-100239801	0.861362682475436	2	NA	FALSE	FALSE	FALSE	FALSE	FALSE	FALSE	FALSE	FALSE	FALSE	-0.499003	0.466245	-0.426986	0.253912	-0.592969	-0.173415	-0.962617	0.067777	-0.37708	6:99948570:100008570	USP45;CCNC;TSTD3
6	99978651	rs148442924	0.0986638939615788	370	6:99727313-100239801	0.074211347901694	1	NA	FALSE	FALSE	FALSE	FALSE	FALSE	FALSE	FALSE	FALSE	FALSE	0.399471	0.144457	0.096359	0.555879	-0.38943	0.273921	-0.109032	0.571352	-0.144767	6:99948651:100008651	USP45;CCNC;TSTD3
6	99978987	rs9376245	0.949881258174829	370	6:99727313-100239801	0.074211347901694	1	NA	FALSE	FALSE	FALSE	FALSE	FALSE	FALSE	FALSE	FALSE	FALSE	-0.24524	0.040954	0.366457	0.616746	0.48478	0.774227	0.62048	-0.401616	-0.148617	6:99948987:100008987	USP45;CCNC;TSTD3
6	99979769	rs117977226	0.0152016533075258	370	6:99727313-100239801	0.074211347901694	1	NA	FALSE	FALSE	FALSE	FALSE	FALSE	FALSE	FALSE	FALSE	FALSE	-0.204902	0.116323	-0.491358	0.049463	-0.212693	0.076618	0.143638	-0.576869	0.213611	6:99949769:100009769	USP45;CCNC;TSTD3
6	99979793	6:99979793_AAG_A	0.868040045466367	370	6:99727313-100239801	NA	0	NA	FALSE	FALSE	FALSE	FALSE	FALSE	FALSE	FALSE	FALSE	FALSE	NA	NA	NA	NA	NA	NA	NA	NA	NA	6:99949793:100009793	USP45;CCNC;TSTD3
6	99980027	rs62432343	0.0321265181691208	370	6:99727313-100239801	0.074211347901694	1	NA	FALSE	FALSE	FALSE	FALSE	FALSE	FALSE	FALSE	FALSE	FALSE	0.929553	-0.77878	0.670304	0.5611	-1.083897	-0.054204	-0.644415	-0.519066	-0.989809	6:99950027:100010027	USP45;CCNC;TSTD3
6	99980252	rs2057517	0.356607373802321	370	6:99727313-100239801	0.074211347901694	1	NA	FALSE	FALSE	FALSE	FALSE	FALSE	FALSE	FALSE	FALSE	FALSE	-0.456191	-0.672748	0.289403	-0.138611	-0.442994	-0.209547	0.413923	-0.171026	0.112339	6:99950252:100010252	USP45;CCNC;TSTD3
6	99980467	rs62432344	0.0325047901884649	370	6:99727313-100239801	0.074211347901694	1	NA	FALSE	FALSE	FALSE	FALSE	FALSE	FALSE	FALSE	FALSE	FALSE	-0.675702	0.465875	0.207361	0.407787	-0.536274	-0.417974	0.480365	-0.0247590000000001	0.617259	6:99950467:100010467	USP45;CCNC;TSTD3
6	99980522	rs2057518	2.0854077928084e-08	370	6:99727313-100239801	0.11434201579903	2	L1	FALSE	FALSE	FALSE	FALSE	FALSE	FALSE	FALSE	FALSE	FALSE	-0.178503	0.470694	-0.813872	-0.39193	-0.508359	-0.081054	-0.210044	0.58405	-0.129931	6:99950522:100010522	USP45;CCNC;TSTD3
6	99980905	rs113395018	0.955349051520061	370	6:99727313-100239801	0.11434201579903	1	NA	FALSE	FALSE	FALSE	FALSE	FALSE	FALSE	FALSE	FALSE	FALSE	-1.265545	-0.800997	-0.004658	-0.169429	-0.05588	-0.454203	0.039063	-1.05215	-0.25933	6:99950905:100010905	USP45;CCNC;TSTD3
6	99980953	rs7751134	2.32483809155973e-08	370	6:99727313-100239801	0.11434201579903	2	L1	FALSE	FALSE	FALSE	FALSE	FALSE	FALSE	FALSE	FALSE	FALSE	-1.031041	-1.001408	0.00711400000000001	0.0390860000000001	-1.071154	-0.51191	0.298592	-0.141961	0.030772	6:99950953:100010953	USP45;CCNC;TSTD3
6	99980962	rs9389461	0.0784576002799516	370	6:99727313-100239801	0.106005913998958	1	NA	FALSE	FALSE	FALSE	FALSE	FALSE	FALSE	FALSE	FALSE	FALSE	0.280993	-0.109279	-0.114678	-0.101413	-0.620638	0.00912000000000002	-0.018959	-0.260472	-0.165912	6:99950962:100010962	USP45;CCNC;TSTD3
6	99981030	rs547566245	0.180077584707697	370	6:99727313-100239801	0.106005913998958	1	NA	FALSE	FALSE	FALSE	FALSE	FALSE	FALSE	FALSE	FALSE	FALSE	0.392625	0.325017	1.075557	-0.12085	0.0425430000000001	0.535132	-0.724839	0.673223	0.024077	6:99951030:100011030	USP45;CCNC;TSTD3
6	99981031	rs9389462	0.0116142197716326	370	6:99727313-100239801	0.106005913998958	1	NA	FALSE	FALSE	FALSE	FALSE	FALSE	FALSE	FALSE	FALSE	FALSE	-1.199214	-0.55687	-0.570786	-0.369385	-0.942755	-0.406629	-1.660602	0.0372089999999999	-0.285715	6:99951031:100011031	USP45;CCNC;TSTD3
6	99981297	rs186879335	0.619365236704935	370	6:99727313-100239801	0.106005913998958	1	NA	FALSE	FALSE	FALSE	FALSE	FALSE	FALSE	FALSE	FALSE	FALSE	0.134618	0.2217	-0.453088	0.740795	-0.18486	0.231526	1.052238	0.76411	0.998501	6:99951297:100011297	USP45;CCNC;TSTD3
6	99981457	rs9376248	0.122554426396302	370	6:99727313-100239801	0.106005913998958	1	NA	FALSE	FALSE	FALSE	FALSE	FALSE	FALSE	FALSE	FALSE	FALSE	-0.300279	0.292537	0.0336219999999999	0.07101	0.778159	1.273463	0.010461	0.439202	0.192808	6:99951457:100011457	USP45;CCNC;TSTD3
6	99981651	6:99981651_TC_T	0.0198018112146516	370	6:99727313-100239801	NA	0	NA	FALSE	FALSE	FALSE	FALSE	FALSE	FALSE	FALSE	FALSE	FALSE	NA	NA	NA	NA	NA	NA	NA	NA	NA	6:99951651:100011651	USP45;CCNC;TSTD3
6	99981828	6:99981828_AGT_A	3.13609345636042e-08	370	6:99727313-100239801	NA	2	NA	FALSE	FALSE	FALSE	FALSE	FALSE	FALSE	FALSE	FALSE	FALSE	NA	NA	NA	NA	NA	NA	NA	NA	NA	6:99951828:100011828	USP45;CCNC;TSTD3
6	99981879	rs2038714	2.88395467359341e-08	370	6:99727313-100239801	0.106005913998958	2	NA	FALSE	FALSE	FALSE	FALSE	FALSE	FALSE	FALSE	FALSE	FALSE	-0.017301	0.292589	-0.058029	0.177126	0.018042	-0.188168	0.09173	-0.785447	-0.132005	6:99951879:100011879	USP45;CCNC;TSTD3
6	99982003	rs72926278	0.763996680557205	370	6:99727313-100239801	0.106005913998958	1	NA	FALSE	FALSE	FALSE	FALSE	FALSE	FALSE	FALSE	FALSE	FALSE	-0.404443	-0.386701	-0.587249	-0.586028	-0.41596	-0.103401	-0.252969	-0.277752	-0.343779	6:99952003:100012003	USP45;CCNC;TSTD3
6	99982339	rs2038715	0.12356162018656	370	6:99727313-100239801	0.106005913998958	1	NA	FALSE	FALSE	FALSE	FALSE	FALSE	FALSE	FALSE	FALSE	FALSE	0.645497	1.372605	1.621239	0.689645	0.668	1.053461	1.110089	0.2995	0.361214	6:99952339:100012339	USP45;CCNC;TSTD3
6	99982502	rs116971497	0.0219127202063476	370	6:99727313-100239801	0.106005913998958	1	NA	FALSE	FALSE	FALSE	FALSE	FALSE	FALSE	FALSE	FALSE	FALSE	-0.672789	0.150767	-0.654948	-1.565554	-1.952886	-0.982715	-1.073901	0.017719	0.404305	6:99952502:100012502	USP45;CCNC;TSTD3
6	99983049	6:99983049_GTTTT_G	0.106582371042153	370	6:99727313-100239801	NA	0	NA	FALSE	FALSE	FALSE	FALSE	FALSE	FALSE	FALSE	FALSE	FALSE	NA	NA	NA	NA	NA	NA	NA	NA	NA	6:99953049:100013049	USP45;CCNC;TSTD3
6	99983185	rs9483986	0.168989406522938	370	6:99727313-100239801	0.106005913998958	1	NA	FALSE	FALSE	FALSE	FALSE	FALSE	FALSE	FALSE	FALSE	FALSE	0.573215	-0.662419	0.512979	-0.249734	0.072584	-0.604826	0.203814	-0.013822	0.257328	6:99953185:100013185	USP45;CCNC;TSTD3
6	99983721	rs769239173	0.998245580530186	370	6:99727313-100239801	NA	0	NA	FALSE	FALSE	FALSE	FALSE	FALSE	FALSE	FALSE	FALSE	FALSE	NA	NA	NA	NA	NA	NA	NA	NA	NA	6:99953721:100013721	USP45;CCNC;TSTD3
6	99983867	rs9376253	2.37242012019055e-08	370	6:99727313-100239801	0.106005913998958	2	L1	FALSE	FALSE	FALSE	FALSE	FALSE	FALSE	FALSE	FALSE	FALSE	0.570715	0.456643	1.073108	0.0176090000000001	-0.00643899999999997	0.893036	-0.497651	0.921366	0.0100699999999999	6:99953867:100013867	USP45;CCNC;TSTD3
6	99984088	rs9321586	3.84581361543145e-08	370	6:99727313-100239801	0.243736946617698	2	NA	FALSE	FALSE	FALSE	FALSE	FALSE	FALSE	FALSE	FALSE	FALSE	-0.694591	0.0252610000000001	-0.394354	-0.16852	-0.114586	-0.348349	-0.556275	0.481651	-0.479954	6:99954088:100014088	USP45;CCNC;TSTD3
6	99984182	rs180801457	0.644740369655718	370	6:99727313-100239801	0.376879898645333	1	NA	FALSE	FALSE	FALSE	FALSE	FALSE	FALSE	FALSE	FALSE	FALSE	-0.036862	-0.770422	-0.304971	0.366729	-0.464611	-0.223682	-0.716546	-0.713518	-0.200472	6:99954182:100014182	USP45;CCNC;TSTD3
6	99984284	rs758328013	2.37242012019055e-08	370	6:99727313-100239801	NA	2	L1	FALSE	FALSE	FALSE	FALSE	FALSE	FALSE	FALSE	FALSE	FALSE	NA	NA	NA	NA	NA	NA	NA	NA	NA	6:99954284:100014284	USP45;CCNC;TSTD3
6	99984459	rs76617967	0.544505665602918	370	6:99727313-100239801	0.376879898645333	1	NA	FALSE	FALSE	FALSE	FALSE	FALSE	FALSE	FALSE	FALSE	FALSE	0.354216	-0.598302	0.132154	-0.716725	0.161924	-0.362995	-0.538673	-1.212924	-0.697953	6:99954459:100014459	USP45;CCNC;TSTD3
6	99984803	rs72926281	0.183393419775202	370	6:99727313-100239801	0.376879898645333	1	NA	FALSE	FALSE	FALSE	FALSE	FALSE	FALSE	FALSE	FALSE	FALSE	0.658936	0.259244	0.443562	0.172199	0.131789	0.235596	-0.10591	-0.048322	0.565884	6:99954803:100014803	USP45;CCNC;TSTD3
6	99985179	rs187028029	0.565584134906467	370	6:99727313-100239801	0.376879898645333	1	NA	FALSE	FALSE	FALSE	FALSE	FALSE	FALSE	FALSE	FALSE	FALSE	0.088995	0.071913	1.627245	0.803273	1.386739	0.3776	0.114671	0.759381	0.483677	6:99955179:100015179	USP45;CCNC;TSTD3
6	99985445	rs113505619	0.856508111094804	370	6:99727313-100239801	0.376879898645333	1	NA	FALSE	FALSE	FALSE	FALSE	FALSE	FALSE	FALSE	FALSE	FALSE	-1.191643	-1.015222	-0.388209	0.265266	-0.875683	-1.381477	-0.567624	-0.0992820000000001	-0.704474	6:99955445:100015445	USP45;CCNC;TSTD3
6	99985529	rs9483990	0.12577055293372	370	6:99727313-100239801	0.376879898645333	1	NA	FALSE	FALSE	FALSE	FALSE	FALSE	FALSE	FALSE	FALSE	FALSE	1.072665	1.50476	1.598809	1.685976	1.002196	1.388968	0.904917	1.0524	0.615594	6:99955529:100015529	USP45;CCNC;TSTD3
6	99985787	rs62432345	0.0379367592786967	370	6:99727313-100239801	0.376879898645333	1	NA	FALSE	FALSE	FALSE	FALSE	FALSE	FALSE	FALSE	FALSE	FALSE	0.565435	0.133583	0.793274	0.981958	1.533522	0.953909	1.335544	0.456784	0.249529	6:99955787:100015787	USP45;CCNC;TSTD3
6	99985823	rs7752902	2.8542299089349e-08	370	6:99727313-100239801	0.376879898645333	2	NA	FALSE	FALSE	FALSE	FALSE	FALSE	FALSE	FALSE	FALSE	FALSE	-0.219883	0.291464	0.08323	0.744646	0.516463	0.017464	-0.243757	0.29871	-0.304363	6:99955823:100015823	USP45;CCNC;TSTD3
6	99986059	rs751882171	0.872843155662847	370	6:99727313-100239801	0.376879898645333	0	NA	FALSE	FALSE	FALSE	FALSE	FALSE	FALSE	FALSE	FALSE	FALSE	1.297273	1.444356	1.522438	0.512238	0.542775	0.432334	0.138162	0.995462	1.196763	6:99956059:100016059	USP45;CCNC;TSTD3;RP1-199J3.7
6	99986078	rs550951231	0.272040788548541	370	6:99727313-100239801	0.376879898645333	1	NA	FALSE	FALSE	FALSE	FALSE	FALSE	FALSE	FALSE	FALSE	FALSE	0.710789	0.192112	0.513975	0.725033	0.244916	-0.043191	0.537524	0.786687	-0.130981	6:99956078:100016078	USP45;CCNC;TSTD3;RP1-199J3.7
6	99986176	6:99986176_CTG_C	0.0684663580311365	370	6:99727313-100239801	NA	0	NA	FALSE	FALSE	FALSE	FALSE	FALSE	FALSE	FALSE	FALSE	FALSE	NA	NA	NA	NA	NA	NA	NA	NA	NA	6:99956176:100016176	USP45;CCNC;TSTD3;RP1-199J3.7
6	99986195	rs7754710	0.00423663900107638	370	6:99727313-100239801	0.376879898645333	1	NA	FALSE	FALSE	FALSE	FALSE	FALSE	FALSE	FALSE	FALSE	FALSE	0.069785	-0.195498	-0.045037	1.078256	-0.357303	-0.130219	1.650684	-0.1907	0.032712	6:99956195:100016195	USP45;CCNC;TSTD3;RP1-199J3.7
6	99986841	rs534718128	0.780927836541031	370	6:99727313-100239801	NA	0	NA	FALSE	FALSE	FALSE	FALSE	FALSE	FALSE	FALSE	FALSE	FALSE	NA	NA	NA	NA	NA	NA	NA	NA	NA	6:99956841:100016841	USP45;CCNC;TSTD3;RP1-199J3.7
6	99987309	rs74367254	0.823137838760936	370	6:99727313-100239801	0.376879898645333	1	NA	FALSE	FALSE	FALSE	FALSE	FALSE	FALSE	FALSE	FALSE	FALSE	0.057538	-0.092177	-0.378672	0.10622	0.139103	-0.613884	-0.134992	-0.40651	0.147168	6:99957309:100017309	USP45;CCNC;TSTD3;RP1-199J3.7
6	99987690	rs11397765	2.62355804374312e-08	370	6:99727313-100239801	NA	2	NA	FALSE	FALSE	FALSE	FALSE	FALSE	FALSE	FALSE	FALSE	FALSE	NA	NA	NA	NA	NA	NA	NA	NA	NA	6:99957690:100017690	USP45;CCNC;TSTD3;RP1-199J3.7
6	99987722	rs72926285	0.342145449779363	370	6:99727313-100239801	0.376879898645333	1	NA	FALSE	FALSE	FALSE	FALSE	FALSE	FALSE	FALSE	FALSE	FALSE	-0.333508	-0.522892	-0.522418	0.239086	-0.252311	-0.859928	-0.364417	0.217093	-0.212809	6:99957722:100017722	USP45;CCNC;TSTD3;RP1-199J3.7
6	99988078	rs13214353	0.302277452438248	370	6:99727313-100239801	0.376879898645333	1	NA	FALSE	FALSE	FALSE	FALSE	FALSE	FALSE	FALSE	FALSE	FALSE	1.18794	0.329589	1.438346	1.662199	1.730897	0.892346	0.178054	0.118195	0.539962	6:99958078:100018078	USP45;CCNC;TSTD3;RP1-199J3.7
6	99988157	rs148107681	0.448829248438404	370	6:99727313-100239801	0.376879898645333	1	NA	FALSE	FALSE	FALSE	FALSE	FALSE	FALSE	FALSE	FALSE	FALSE	-0.316133	0.239657	0.045548	0.371215	-0.257852	0.449309	0.495343	-0.019371	-0.060439	6:99958157:100018157	USP45;CCNC;TSTD3;RP1-199J3.7
6	99988812	rs4840058	0.270726711030788	370	6:99727313-100239801	0.376879898645333	1	NA	FALSE	FALSE	FALSE	FALSE	FALSE	FALSE	FALSE	FALSE	FALSE	-0.069338	0.282505	0.054522	-0.118479	0.377304	0.415481	0.334629	0.65926	-0.199422	6:99958812:100018812	USP45;CCNC;TSTD3;RP1-199J3.7
6	99988975	rs11404158	3.35170534878227e-06	370	6:99727313-100239801	NA	0	NA	FALSE	FALSE	FALSE	FALSE	FALSE	FALSE	FALSE	FALSE	FALSE	NA	NA	NA	NA	NA	NA	NA	NA	NA	6:99958975:100018975	USP45;CCNC;TSTD3;RP1-199J3.7
6	99989134	rs111367580	0.0655907060748019	370	6:99727313-100239801	0.376879898645333	1	NA	FALSE	FALSE	FALSE	FALSE	FALSE	FALSE	FALSE	FALSE	FALSE	-0.523085	-0.123167	0.242053	0.303296	-0.737576	0.319626	0.417952	0.233011	0.067791	6:99959134:100019134	USP45;CCNC;TSTD3;RP1-199J3.7
6	99989234	rs62432346	0.0176510058682174	370	6:99727313-100239801	0.376879898645333	1	NA	FALSE	FALSE	FALSE	FALSE	FALSE	FALSE	FALSE	FALSE	FALSE	0.245855	-0.593224	0.301484	-0.501425	0.01149	0.069597	-0.416271	-0.760065	-0.993854	6:99959234:100019234	USP45;CCNC;TSTD3;RP1-199J3.7
6	99989478	rs9483998	0.126848607685673	370	6:99727313-100239801	0.376879898645333	1	NA	FALSE	FALSE	FALSE	FALSE	FALSE	FALSE	FALSE	FALSE	FALSE	0.482726	-1.66967	-0.212519	-0.404189	-0.844664	-0.788725	-0.536893	0.470341	-0.166485	6:99959478:100019478	USP45;CCNC;TSTD3;RP1-199J3.7
6	99989539	rs7771438	2.91936529937068e-08	370	6:99727313-100239801	0.376879898645333	1	NA	FALSE	FALSE	FALSE	FALSE	FALSE	FALSE	FALSE	FALSE	FALSE	-0.527536	-0.039221	0.083252	-0.548097	-0.154795	-0.12188	-0.45246	-0.475977	0.033047	6:99959539:100019539	USP45;CCNC;TSTD3;RP1-199J3.7
6	99989564	rs529560683	0.619287138173644	370	6:99727313-100239801	0.376879898645333	1	NA	FALSE	FALSE	FALSE	FALSE	FALSE	FALSE	FALSE	FALSE	FALSE	-0.338293	-0.445198	-0.886934	-0.499408	-0.972865	-0.535419	-0.316401	-0.309911	0.103596	6:99959564:100019564	USP45;CCNC;TSTD3;RP1-199J3.7
6	99989916	rs116901319	0.858193325778808	370	6:99727313-100239801	0.376879898645333	1	NA	FALSE	FALSE	FALSE	FALSE	FALSE	FALSE	FALSE	FALSE	FALSE	0.128131	-1.05355	-0.717759	-0.186105	-0.885247	-0.326168	-1.264868	-0.337933	-0.532156	6:99959916:100019916	USP45;CCNC;TSTD3;RP1-199J3.7
6	99989967	rs56696548	0.2000948308966	370	6:99727313-100239801	0.376879898645333	1	NA	FALSE	FALSE	FALSE	FALSE	FALSE	FALSE	FALSE	FALSE	FALSE	0.567099	0.703458	-0.322894	0.439908	0.251777	0.351952	-0.304064	0.318407	0.162378	6:99959967:100019967	USP45;CCNC;TSTD3;RP1-199J3.7
6	99990169	rs187932826	0.574215786406455	370	6:99727313-100239801	0.376879898645333	1	NA	FALSE	FALSE	FALSE	FALSE	FALSE	FALSE	FALSE	FALSE	FALSE	-0.072253	-0.544779	0.139736	-0.064208	0.003328	0.17938	-0.237509	0.849329	0.049881	6:99960169:100020169	USP45;CCNC;TSTD3;RP1-199J3.7
6	99990177	rs62432347	0.0379212775008927	370	6:99727313-100239801	0.376879898645333	1	NA	FALSE	FALSE	FALSE	FALSE	FALSE	FALSE	FALSE	FALSE	FALSE	-0.666752	-0.130546	0.324162	1.214686	-0.09691	0.673805	-0.444615	-1.171149	-0.465734	6:99960177:100020177	USP45;CCNC;TSTD3;RP1-199J3.7
6	99990204	rs62432348	0.0379212775008927	370	6:99727313-100239801	0.376879898645333	1	NA	FALSE	FALSE	FALSE	FALSE	FALSE	FALSE	FALSE	FALSE	FALSE	0.532562	1.071197	-0.305428	-0.496372	-0.304693	0.327734	-0.883829	0.742637	0.127754	6:99960204:100020204	USP45;CCNC;TSTD3;RP1-199J3.7
6	99990452	rs56238691	0.223286684252527	370	6:99727313-100239801	0.376879898645333	1	NA	FALSE	FALSE	FALSE	FALSE	FALSE	FALSE	FALSE	FALSE	FALSE	-0.633919	-0.727641	-0.670407	0.276126	-0.566328	-0.549329	-0.647567	-0.853238	-0.043161	6:99960452:100020452	USP45;CCNC;TSTD3;RP1-199J3.7
6	99990685	rs8366	0.0379212775008927	370	6:99727313-100239801	0.376879898645333	1	NA	FALSE	FALSE	FALSE	FALSE	FALSE	FALSE	FALSE	FALSE	FALSE	-0.584803	-0.535294	-0.448664	-0.314015	0.669102	0.403309	0.009207	-0.0196040000000001	-0.023794	6:99960685:100020685	USP45;CCNC;TSTD3;RP1-199J3.7
6	99990856	rs1054227	0.0379212775008927	370	6:99727313-100239801	0.376879898645333	1	NA	FALSE	FALSE	FALSE	FALSE	FALSE	FALSE	FALSE	FALSE	FALSE	-0.30405	-0.210637	0.359289	0.357882	0.029686	0.564625	0.668031	0.265446	0.540765	6:99960856:100020856	USP45;CCNC;TSTD3;RP1-199J3.7
6	99991202	rs192560606	0.256898222822236	370	6:99727313-100239801	0.376879898645333	1	NA	FALSE	FALSE	FALSE	FALSE	FALSE	FALSE	FALSE	FALSE	FALSE	0.496779	0.179629	-0.109167	-0.360014	-0.390632	-0.140601	-0.058932	0.409806	0.243163	6:99961202:100021202	USP45;CCNC;TSTD3;RP1-199J3.7
6	99991508	rs142096747	0.55527757117549	370	6:99727313-100239801	0.376879898645333	1	NA	FALSE	FALSE	FALSE	FALSE	FALSE	FALSE	FALSE	FALSE	FALSE	-1.051536	-0.467308	-0.354399	-0.066013	-0.490032	0.267533	0.208726	-0.658034	-0.009266	6:99961508:100021508	USP45;CCNC;TSTD3;RP1-199J3.7
6	99991578	rs80193919	0.0801617143445636	370	6:99727313-100239801	0.376879898645333	1	NA	FALSE	FALSE	FALSE	FALSE	FALSE	FALSE	FALSE	FALSE	FALSE	-0.781295	-0.375701	0.0879	0.251633	0.202533	-0.561286	-0.288594	-0.146657	-0.356946	6:99961578:100021578	USP45;CCNC;TSTD3;RP1-199J3.7
6	99991623	rs180805431	0.854598795402883	370	6:99727313-100239801	0.376879898645333	1	NA	FALSE	FALSE	FALSE	FALSE	FALSE	FALSE	FALSE	FALSE	FALSE	-0.370523	-0.052472	-0.208813	-0.428526	-0.334752	-0.360708	-0.801254	-0.616687	-0.640201	6:99961623:100021623	USP45;CCNC;TSTD3;RP1-199J3.7
6	99992605	rs72926287	0.118967954662865	370	6:99727313-100239801	0.376879898645333	1	NA	FALSE	FALSE	FALSE	FALSE	FALSE	FALSE	FALSE	FALSE	FALSE	0.259955	0.751724	0.493977	0.150407	-0.843568	0.543685	0.213159	-0.252925	0.222436	6:99962605:100022605	USP45;CCNC;TSTD3;RP1-199J3.7
6	99993188	rs330806	0.0849070357191934	370	6:99727313-100239801	0.376879898645333	1	NA	FALSE	FALSE	FALSE	FALSE	FALSE	FALSE	FALSE	FALSE	FALSE	0.299346	0.610616	0.852108	1.269054	0.570795	0.843835	-0.263963	0.412056	-0.04203	6:99963188:100023188	USP45;CCNC;TSTD3;RP1-199J3.7
6	99993268	rs2296154	0.0374704549961809	370	6:99727313-100239801	0.376879898645333	1	NA	FALSE	FALSE	FALSE	FALSE	FALSE	FALSE	FALSE	FALSE	FALSE	0.147951	0.592413	0.400916	-0.814663	0.47584	0.819546	0.334074	-0.185428	0.288061	6:99963268:100023268	USP45;CCNC;TSTD3;RP1-199J3.7
6	99993742	rs330807	2.91198135071451e-08	370	6:99727313-100239801	0.376879898645333	2	NA	FALSE	FALSE	FALSE	FALSE	FALSE	FALSE	FALSE	FALSE	FALSE	0.215405	0.579399	0.09153	-0.119706	-0.236409	0.494365	0.489544	0.392929	0.128139	6:99963742:100023742	USP45;CCNC;TSTD3;RP1-199J3.7;RP1-199J3.5
6	99994062	rs3734349	0.0374704549961809	370	6:99727313-100239801	0.376879898645333	1	NA	FALSE	FALSE	FALSE	FALSE	FALSE	FALSE	FALSE	FALSE	FALSE	-0.0266299999999999	0.508272	1.752852	0.958154	1.240109	0.784103	0.290683	0.802302	0.229669	6:99964062:100024062	USP45;CCNC;TSTD3;RP1-199J3.7;RP1-199J3.5
6	99994506	rs141737331	0.890555748323898	370	6:99727313-100239801	0.376879898645333	1	NA	FALSE	FALSE	FALSE	FALSE	FALSE	FALSE	FALSE	FALSE	FALSE	0.846043	0.742198	0.617813	1.156411	0.619876	0.996934	0.624952	0.430413	0.539045	6:99964506:100024506	USP45;CCNC;TSTD3;RP1-199J3.7;RP1-199J3.5
6	99994764	rs330808	2.45185290849994e-08	370	6:99727313-100239801	0.376879898645333	2	L1	FALSE	FALSE	FALSE	FALSE	FALSE	FALSE	FALSE	FALSE	FALSE	-0.105825	-0.553854	0.234567	-0.080873	-0.466056	-0.841349	-0.358891	-0.863095	-0.213042	6:99964764:100024764	USP45;CCNC;TSTD3;RP1-199J3.7;RP1-199J3.5
6	99994936	rs148227572	0.288518677804995	370	6:99727313-100239801	NA	0	NA	FALSE	FALSE	FALSE	FALSE	FALSE	FALSE	FALSE	FALSE	FALSE	NA	NA	NA	NA	NA	NA	NA	NA	NA	6:99964936:100024936	USP45;CCNC;TSTD3;RP1-199J3.7;RP1-199J3.5
6	99995053	rs170710	2.91198135071451e-08	370	6:99727313-100239801	0.376879898645333	2	NA	FALSE	FALSE	FALSE	FALSE	FALSE	FALSE	FALSE	FALSE	FALSE	-0.151073	0.574149	0.068798	-0.112474	0.178678	0.63266	0.15	0.44367	0.154214	6:99965053:100025053	USP45;CCNC;TSTD3;RP1-199J3.7;RP1-199J3.5
6	99995320	rs13205324	0.126546978318477	370	6:99727313-100239801	0.376879898645333	1	NA	FALSE	FALSE	FALSE	FALSE	FALSE	FALSE	FALSE	FALSE	FALSE	0.268749	-0.121113	-1.017767	-0.305188	-0.848208	-0.240243	0.00922400000000001	0.635057	0.063152	6:99965320:100025320	USP45;CCNC;TSTD3;RP1-199J3.7;RP1-199J3.5
6	99995344	rs78325533	0.8902721611161	370	6:99727313-100239801	0.376879898645333	1	NA	FALSE	FALSE	FALSE	FALSE	FALSE	FALSE	FALSE	FALSE	FALSE	0.866423	-0.150237	0.484995	-0.048309	0.035984	0.15971	0.609064	1.153884	0.067816	6:99965344:100025344	USP45;CCNC;TSTD3;RP1-199J3.7;RP1-199J3.5
6	99995362	rs529182405	0.39268228904781	370	6:99727313-100239801	NA	0	NA	FALSE	FALSE	FALSE	FALSE	FALSE	FALSE	FALSE	FALSE	FALSE	NA	NA	NA	NA	NA	NA	NA	NA	NA	6:99965362:100025362	USP45;CCNC;TSTD3;RP1-199J3.7;RP1-199J3.5
6	99995523	rs330809	0.0849070357191934	370	6:99727313-100239801	0.376879898645333	1	NA	FALSE	FALSE	FALSE	FALSE	FALSE	FALSE	FALSE	FALSE	FALSE	-0.168311	0.131009	-0.472597	-0.021099	-0.43934	0.627921	0.93642	0.312587	0.209501	6:99965523:100025523	USP45;CCNC;TSTD3;RP1-199J3.7;RP1-199J3.5
6	99995526	rs73760091	0.970048402334089	370	6:99727313-100239801	0.376879898645333	1	NA	FALSE	FALSE	FALSE	FALSE	FALSE	FALSE	FALSE	FALSE	FALSE	0.156039	-0.35033	-0.342015	-0.263825	-1.12572	-0.351959	-0.397595	-0.780358	0.209913	6:99965526:100025526	USP45;CCNC;TSTD3;RP1-199J3.7;RP1-199J3.5
6	99995629	rs13195012	0.126546978318477	370	6:99727313-100239801	0.376879898645333	1	NA	FALSE	FALSE	FALSE	FALSE	FALSE	FALSE	FALSE	FALSE	FALSE	-0.147988	0.811587	-0.060988	0.055802	0.319233	-0.205207	0.041062	-0.271746	0.268621	6:99965629:100025629	USP45;CCNC;TSTD3;RP1-199J3.7;RP1-199J3.5
6	99995810	rs112406375	0.638797916453872	370	6:99727313-100239801	0.376879898645333	1	NA	FALSE	FALSE	FALSE	FALSE	FALSE	FALSE	FALSE	FALSE	FALSE	1.113393	0.610391	-0.041674	0.039089	0.42332	0.404622	0.399751	0.892366	0.629403	6:99965810:100025810	USP45;CCNC;TSTD3;RP1-199J3.7;RP1-199J3.5
6	99996056	rs75506575	0.0685987769766782	370	6:99727313-100239801	0.376879898645333	1	NA	FALSE	FALSE	FALSE	FALSE	FALSE	FALSE	FALSE	FALSE	FALSE	0.392501	-0.08807	0.106757	-0.070191	-0.166142	-0.468499	-0.20582	-0.660934	0.056034	6:99966056:100026056	USP45;CCNC;TSTD3;RP1-199J3.7;RP1-199J3.5
6	99996362	6:99996362_AAG_A	0.600487763147856	370	6:99727313-100239801	NA	0	NA	FALSE	FALSE	FALSE	FALSE	FALSE	FALSE	FALSE	FALSE	FALSE	NA	NA	NA	NA	NA	NA	NA	NA	NA	6:99966362:100026362	USP45;CCNC;TSTD3;RP1-199J3.7;RP1-199J3.5
6	99996416	rs330810	2.78284288665209e-08	370	6:99727313-100239801	0.376879898645333	2	NA	FALSE	FALSE	FALSE	FALSE	FALSE	FALSE	FALSE	FALSE	FALSE	0.329348	1.094559	0.356418	0.640748	0.399357	0.807952	1.068101	0.88079	0.896063	6:99966416:100026416	USP45;CCNC;TSTD3;RP1-199J3.7;RP1-199J3.5
6	99996452	6:99996452_AG_A	0.06932414325363	370	6:99727313-100239801	NA	0	NA	FALSE	FALSE	FALSE	FALSE	FALSE	FALSE	FALSE	FALSE	FALSE	NA	NA	NA	NA	NA	NA	NA	NA	NA	6:99966452:100026452	USP45;CCNC;TSTD3;RP1-199J3.7;RP1-199J3.5
6	99996627	rs9494698	0.126546978318477	370	6:99727313-100239801	0.376879898645333	1	NA	FALSE	FALSE	FALSE	FALSE	FALSE	FALSE	FALSE	FALSE	FALSE	-1.073996	0.601606	-0.699924	0.511394	0.856183	0.867901	0.637256	-0.065692	-0.195219	6:99966627:100026627	USP45;CCNC;TSTD3;RP1-199J3.7;RP1-199J3.5
6	99996648	rs330811	0.0749079077373765	370	6:99727313-100239801	0.376879898645333	1	NA	FALSE	FALSE	FALSE	FALSE	FALSE	FALSE	FALSE	FALSE	FALSE	0.501409	0.6082	-0.733789	0.029129	-0.00301000000000007	-0.351932	0.557012	0.487279	0.354927	6:99966648:100026648	USP45;CCNC;TSTD3;RP1-199J3.7;RP1-199J3.5
6	99996649	rs199635134	0.170022541877493	370	6:99727313-100239801	NA	0	NA	FALSE	FALSE	FALSE	FALSE	FALSE	FALSE	FALSE	FALSE	FALSE	NA	NA	NA	NA	NA	NA	NA	NA	NA	6:99966649:100026649	USP45;CCNC;TSTD3;RP1-199J3.7;RP1-199J3.5
6	99996678	6:99996678_CAAAA_C	7.38002067962683e-06	370	6:99727313-100239801	NA	0	NA	FALSE	FALSE	FALSE	FALSE	FALSE	FALSE	FALSE	FALSE	FALSE	NA	NA	NA	NA	NA	NA	NA	NA	NA	6:99966678:100026678	USP45;CCNC;TSTD3;RP1-199J3.7;RP1-199J3.5
6	99997165	rs2894870	0.994918403292888	370	6:99727313-100239801	0.376879898645333	1	NA	FALSE	FALSE	FALSE	FALSE	FALSE	FALSE	FALSE	FALSE	FALSE	-0.108592	0.038918	1.119677	0.738469	-0.443086	-0.077873	0.076274	0.154017	0.030919	6:99967165:100027165	USP45;CCNC;TSTD3;RP1-199J3.7;RP1-199J3.5
6	99997166	rs2894871	0.396658279010797	370	6:99727313-100239801	0.376879898645333	1	NA	FALSE	FALSE	FALSE	FALSE	FALSE	FALSE	FALSE	FALSE	FALSE	-0.121538	-0.159853	-0.342728	0.351907	-0.383659	-0.248447	0.226768	-0.157195	-0.123118	6:99967166:100027166	USP45;CCNC;TSTD3;RP1-199J3.7;RP1-199J3.5
6	99997827	rs774505793	0.172583936833419	370	6:99727313-100239801	NA	0	NA	FALSE	FALSE	FALSE	FALSE	FALSE	FALSE	FALSE	FALSE	FALSE	NA	NA	NA	NA	NA	NA	NA	NA	NA	6:99967827:100027827	USP45;CCNC;TSTD3;RP1-199J3.7;RP1-199J3.5
6	99998278	rs546997012	0.836317612579965	370	6:99727313-100239801	0.376879898645333	1	NA	FALSE	FALSE	FALSE	FALSE	FALSE	FALSE	FALSE	FALSE	FALSE	0.103326	-0.283593	0.116687	0.02119	-0.343182	-0.143722	0.102739	-0.485306	0.296211	6:99968278:100028278	USP45;CCNC;TSTD3;RP1-199J3.7;RP1-199J3.5
6	99999019	rs2296155	0.0339588193055073	370	6:99727313-100239801	0.376879898645333	1	NA	FALSE	FALSE	FALSE	FALSE	FALSE	FALSE	FALSE	FALSE	FALSE	0.290253	-0.340529	1.103169	0.932005	0.29745	0.602143	0.384673	0.299986	-0.271618	6:99969019:100029019	USP45;CCNC;TSTD3;RP1-199J3.7;RP1-199J3.5
6	99999025	rs56223909	0.949764918512832	370	6:99727313-100239801	0.376879898645333	1	NA	FALSE	FALSE	FALSE	FALSE	FALSE	FALSE	FALSE	FALSE	FALSE	-0.545876	-0.518796	-0.771355	0.093547	0.614158	-0.220084	-0.965141	-0.467184	-0.157386	6:99969025:100029025	USP45;CCNC;TSTD3;RP1-199J3.7;RP1-199J3.5
6	99999842	rs145717552	0.0817188712039459	370	6:99727313-100239801	0.376879898645333	1	NA	FALSE	FALSE	FALSE	FALSE	FALSE	FALSE	FALSE	FALSE	FALSE	-0.371583	0.211208	-0.232542	-0.563992	-0.030872	-0.521033	-0.088661	0.762009	-0.186578	6:99969842:100029842	CCNC;TSTD3;RP1-199J3.7;RP1-199J3.5
6	100000134	rs72928353	0.203345817673183	370	6:99727313-100239801	0.376879898645333	1	NA	FALSE	FALSE	FALSE	FALSE	FALSE	FALSE	FALSE	FALSE	FALSE	0.139512	-0.274423	-0.108401	-0.525949	-0.661605	-0.514313	-0.155833	-0.574205	-0.497811	6:99970134:100030134	CCNC;TSTD3;RP1-199J3.7;RP1-199J3.5
6	100000467	rs533028730	0.921181773693629	370	6:99727313-100239801	0.376879898645333	1	NA	FALSE	FALSE	FALSE	FALSE	FALSE	FALSE	FALSE	FALSE	FALSE	0.484462	0.204513	0.204544	-0.123734	0.067206	0.446118	-0.058462	0.468306	0.648789	6:99970467:100030467	CCNC;TSTD3;RP1-199J3.7;RP1-199J3.5
6	100000485	rs330812	2.91198135071451e-08	370	6:99727313-100239801	0.376879898645333	2	NA	FALSE	FALSE	FALSE	FALSE	FALSE	FALSE	FALSE	FALSE	FALSE	0.232501	0.842319	0.22403	-0.105731	0.899221	-0.111119	0.128296	0.462032	0.293675	6:99970485:100030485	CCNC;TSTD3;RP1-199J3.7;RP1-199J3.5
6	100000798	rs144095368	0.885614714293327	370	6:99727313-100239801	0.376879898645333	1	NA	FALSE	FALSE	FALSE	FALSE	FALSE	FALSE	FALSE	FALSE	FALSE	-0.087078	0.575357	-0.389566	0.040442	0.535874	-0.081671	0.414775	0.268964	0.305702	6:99970798:100030798	CCNC;TSTD3;RP1-199J3.7;RP1-199J3.5
6	100000890	rs330813	2.91198135071451e-08	370	6:99727313-100239801	0.0800958528148959	2	NA	FALSE	FALSE	FALSE	FALSE	FALSE	FALSE	FALSE	FALSE	FALSE	-0.473856	-0.934325	-0.623766	0.320857	-0.732617	-0.232249	-0.928133	-0.565877	-0.285068	6:99970890:100030890	CCNC;TSTD3;RP1-199J3.7;RP1-199J3.5
6	100000915	6:100000915_CA_C	0.00909047483036285	370	6:99727313-100239801	NA	0	NA	FALSE	FALSE	FALSE	FALSE	FALSE	FALSE	FALSE	FALSE	FALSE	NA	NA	NA	NA	NA	NA	NA	NA	NA	6:99970915:100030915	CCNC;TSTD3;RP1-199J3.7;RP1-199J3.5
6	100001973	rs330814	0.0836418212370114	370	6:99727313-100239801	0.0800958528148959	1	NA	FALSE	FALSE	FALSE	FALSE	FALSE	FALSE	FALSE	FALSE	FALSE	0.563072	0.636387	0.630623	0.907048	1.324847	0.580116	0.269542	0.405025	0.454903	6:99971973:100031973	CCNC;TSTD3;RP1-199J3.7;RP1-199J3.5
6	100002095	rs190661245	0.233978919484746	370	6:99727313-100239801	0.0800958528148959	1	NA	FALSE	FALSE	FALSE	FALSE	FALSE	FALSE	FALSE	FALSE	FALSE	-0.696173	-0.26426	0.623993	-0.169346	0.970969	0.210068	0.176614	0.096243	-0.047704	6:99972095:100032095	CCNC;TSTD3;RP1-199J3.7;RP1-199J3.5
6	100002493	rs330816	0.0700944958340036	370	6:99727313-100239801	0.0800958528148959	1	NA	FALSE	FALSE	FALSE	FALSE	FALSE	FALSE	FALSE	FALSE	FALSE	-0.266132	0.495346	-0.857862	-0.023803	-0.4774	0.384479	0.189061	0.114949	0.031531	6:99972493:100032493	CCNC;TSTD3;RP1-199J3.7;RP1-199J3.5
6	100002903	rs485924	2.99839050573731e-08	370	6:99727313-100239801	0.0800958528148959	2	NA	FALSE	FALSE	FALSE	FALSE	FALSE	FALSE	FALSE	FALSE	FALSE	-0.098444	-0.090002	0.254613	-0.10705	-0.121332	0.550786	-0.017326	0.317271	0.338083	6:99972903:100032903	CCNC;TSTD3;RP1-199J3.7;RP1-199J3.5
6	100003218	rs186887731	0.612758915600965	370	6:99727313-100239801	0.0891428173606125	1	NA	FALSE	FALSE	FALSE	FALSE	FALSE	FALSE	FALSE	FALSE	FALSE	0.541736	-0.186237	-0.98272	-0.717958	-0.555513	0.312996	-0.876624	-0.0498519999999999	-0.615599	6:99973218:100033218	CCNC;TSTD3;RP1-199J3.7;RP1-199J3.5
6	100003307	rs519721	2.52633889746174e-08	370	6:99727313-100239801	0.0891428173606125	2	L1	FALSE	FALSE	FALSE	FALSE	FALSE	FALSE	FALSE	FALSE	FALSE	0.465753	0.685384	1.20388	-0.251959	0.358186	0.812494	0.063503	0.388542	0.018039	6:99973307:100033307	CCNC;TSTD3;RP1-199J3.7;RP1-199J3.5
6	100003312	6:100003312_CT_C	3.68117697178071e-08	370	6:99727313-100239801	NA	2	NA	FALSE	FALSE	FALSE	FALSE	FALSE	FALSE	FALSE	FALSE	FALSE	NA	NA	NA	NA	NA	NA	NA	NA	NA	6:99973312:100033312	CCNC;TSTD3;RP1-199J3.7;RP1-199J3.5
6	100003326	rs519695	0.0693349887708481	370	6:99727313-100239801	0.0891428173606125	1	NA	FALSE	FALSE	FALSE	FALSE	FALSE	FALSE	FALSE	FALSE	FALSE	0.033709	-0.38747	-0.040814	0.130087	0.47682	0.804077	0.232063	0.053677	0.699169	6:99973326:100033326	CCNC;TSTD3;RP1-199J3.7;RP1-199J3.5
6	100003394	rs639488	3.08310224526562e-08	370	6:99727313-100239801	0.0891428173606125	2	NA	FALSE	FALSE	FALSE	FALSE	FALSE	FALSE	FALSE	FALSE	FALSE	-0.162891	-1.455425	-1.177831	-0.086832	-0.057681	-0.638984	-0.029682	-0.670642	-0.91501	6:99973394:100033394	CCNC;TSTD3;RP1-199J3.7;RP1-199J3.5
6	100003412	rs115778002	0.77611063066869	370	6:99727313-100239801	0.0891428173606125	1	NA	FALSE	FALSE	FALSE	FALSE	FALSE	FALSE	FALSE	FALSE	FALSE	-1.036592	-0.191655	-0.361225	0.181227	-0.619769	0.021787	-0.035095	-0.326985	-0.049014	6:99973412:100033412	CCNC;TSTD3;RP1-199J3.7;RP1-199J3.5
6	100003413	rs115370833	0.596414920616299	370	6:99727313-100239801	0.0891428173606125	1	NA	FALSE	FALSE	FALSE	FALSE	FALSE	FALSE	FALSE	FALSE	FALSE	0.619201	0.391325	0.109362	0.346236	-0.273503	-0.262223	0.068214	0.166385	-0.05603	6:99973413:100033413	CCNC;TSTD3;RP1-199J3.7;RP1-199J3.5
6	100003880	6:100003880_GTTC_G	2.52633889746174e-08	370	6:99727313-100239801	NA	2	L1	FALSE	FALSE	FALSE	FALSE	FALSE	FALSE	FALSE	FALSE	FALSE	NA	NA	NA	NA	NA	NA	NA	NA	NA	6:99973880:100033880	CCNC;TSTD3;RP1-199J3.7;RP1-199J3.5
6	100004086	rs517333	3.08310224526562e-08	370	6:99727313-100239801	0.0891428173606125	2	NA	FALSE	FALSE	FALSE	FALSE	FALSE	FALSE	FALSE	FALSE	FALSE	-0.384997	-0.53929	-0.281396	-0.176775	-0.399157	-0.72456	-0.297637	0.0371939999999999	-0.631333	6:99974086:100034086	CCNC;TSTD3;RP1-199J3.7;RP1-199J3.5
6	100004453	rs769623294	0.130179248885576	370	6:99727313-100239801	0.0891428173606125	0	NA	FALSE	FALSE	FALSE	FALSE	FALSE	FALSE	FALSE	FALSE	FALSE	1.469701	1.232203	1.593127	1.340112	1.737961	1.259777	1.600716	1.28357	0.678564	6:99974453:100034453	CCNC;TSTD3;RP1-199J3.7;RP1-199J3.5
6	100004551	rs9494724	0.133636877253669	370	6:99727313-100239801	0.0891428173606125	1	NA	FALSE	FALSE	FALSE	FALSE	FALSE	FALSE	FALSE	FALSE	FALSE	-0.349711	-0.220003	0.691736	0.418801	-0.334501	-1.141464	-0.918592	-0.355576	-1.060257	6:99974551:100034551	CCNC;TSTD3;RP1-199J3.7;RP1-199J3.5
6	100004655	rs188653288	0.839191617151429	370	6:99727313-100239801	0.0891428173606125	1	NA	FALSE	FALSE	FALSE	FALSE	FALSE	FALSE	FALSE	FALSE	FALSE	0.096766	0.211213	0.826947	0.658015	0.137967	0.472524	0.118937	-0.506834	-0.254857	6:99974655:100034655	CCNC;TSTD3;RP1-199J3.7;RP1-199J3.5
6	100004688	rs62432349	0.0295642064929879	370	6:99727313-100239801	0.0891428173606125	1	NA	FALSE	FALSE	FALSE	FALSE	FALSE	FALSE	FALSE	FALSE	FALSE	0.213913	-0.239873	0.537073	-0.421346	-0.151376	0.649698	0.157209	0.312537	0.572082	6:99974688:100034688	CCNC;TSTD3;RP1-199J3.7;RP1-199J3.5
6	100004695	rs544576	0.0685595750626531	370	6:99727313-100239801	0.0891428173606125	1	NA	FALSE	FALSE	FALSE	FALSE	FALSE	FALSE	FALSE	FALSE	FALSE	1.005989	0.791123	-0.54075	-0.351417	-0.192381	0.362654	-0.108034	0.929394	0.132442	6:99974695:100034695	CCNC;TSTD3;RP1-199J3.7;RP1-199J3.5
6	100004786	rs185200903	0.755614206836874	370	6:99727313-100239801	0.0891428173606125	1	NA	FALSE	FALSE	FALSE	FALSE	FALSE	FALSE	FALSE	FALSE	FALSE	0.357557	0.25979	0.249676	0.107782	0.768894	0.73424	0.152285	0.584184	0.21569	6:99974786:100034786	CCNC;TSTD3;RP1-199J3.7;RP1-199J3.5
6	100004832	rs187279427	0.751881000309736	370	6:99727313-100239801	0.0891428173606125	1	NA	FALSE	FALSE	FALSE	FALSE	FALSE	FALSE	FALSE	FALSE	FALSE	-0.066603	1.05655	0.790615	1.274325	0.986097	0.78714	0.779846	-0.0818979999999999	-0.204191	6:99974832:100034832	CCNC;TSTD3;RP1-199J3.7;RP1-199J3.5
6	100004925	rs751918233	0.0295642064929879	370	6:99727313-100239801	NA	0	NA	FALSE	FALSE	FALSE	FALSE	FALSE	FALSE	FALSE	FALSE	FALSE	NA	NA	NA	NA	NA	NA	NA	NA	NA	6:99974925:100034925	CCNC;TSTD3;RP1-199J3.7;RP1-199J3.5
6	100005231	rs73760092	0.544505665602918	370	6:99727313-100239801	0.0891428173606125	1	NA	FALSE	FALSE	FALSE	FALSE	FALSE	FALSE	FALSE	FALSE	FALSE	0.139005	0.01642	0.428285	0.172893	0.435992	0.615	0.271215	0.669201	-0.222426	6:99975231:100035231	CCNC;TSTD3;RP1-199J3.7;RP1-199J3.5
6	100005240	6:100005240_AGAT_A	0.405725995353367	370	6:99727313-100239801	NA	0	NA	FALSE	FALSE	FALSE	FALSE	FALSE	FALSE	FALSE	FALSE	FALSE	NA	NA	NA	NA	NA	NA	NA	NA	NA	6:99975240:100035240	CCNC;TSTD3;RP1-199J3.7;RP1-199J3.5
6	100005297	rs62432350	0.0383421903614172	370	6:99727313-100239801	0.0891428173606125	1	NA	FALSE	FALSE	FALSE	FALSE	FALSE	FALSE	FALSE	FALSE	FALSE	-0.163679	0.521785	0.280787	0.265429	0.800584	-0.041395	-0.151717	-0.417436	0.169893	6:99975297:100035297	CCNC;TSTD3;RP1-199J3.7;RP1-199J3.5
6	100005314	rs4840061	0.262739304768155	370	6:99727313-100239801	0.0891428173606125	1	NA	FALSE	FALSE	FALSE	FALSE	FALSE	FALSE	FALSE	FALSE	FALSE	-1.012789	-0.775228	0.235794	-0.122535	0.164472	0.130817	-0.887384	-0.933742	-0.447548	6:99975314:100035314	CCNC;TSTD3;RP1-199J3.7;RP1-199J3.5
6	100005379	rs550369	0.1190620311703	370	6:99727313-100239801	0.0891428173606125	0	NA	FALSE	FALSE	FALSE	FALSE	FALSE	FALSE	FALSE	FALSE	FALSE	-0.087498	-0.132476	0.482035	-0.056158	0.04027	0.074205	0.200719	0.237554	0.511875	6:99975379:100035379	CCNC;TSTD3;RP1-199J3.7;RP1-199J3.5
6	100005652	rs55915316	0.0383421903614172	370	6:99727313-100239801	0.0891428173606125	1	NA	FALSE	FALSE	FALSE	FALSE	FALSE	FALSE	FALSE	FALSE	FALSE	-0.486791	-0.33959	0.938712	0.285253	-0.097766	1.084038	0.028512	-0.00928200000000001	-0.389819	6:99975652:100035652	CCNC;TSTD3;RP1-199J3.7;RP1-199J3.5
6	100005775	rs543967	0.0836418212370114	370	6:99727313-100239801	0.0891428173606125	1	NA	FALSE	FALSE	FALSE	FALSE	FALSE	FALSE	FALSE	FALSE	FALSE	0.597138	0.068504	0.465507	0.495916	-0.118363	0.631709	1.373812	0.334384	-0.06309	6:99975775:100035775	CCNC;TSTD3;RP1-199J3.7;RP1-199J3.5
6	100005862	rs73760093	0.489355838188485	370	6:99727313-100239801	0.0891428173606125	1	NA	FALSE	FALSE	FALSE	FALSE	FALSE	FALSE	FALSE	FALSE	FALSE	-0.35192	0.0940730000000001	0.135254	0.725709	0.189044	0.640645	-0.895303	-0.325786	-0.555048	6:99975862:100035862	CCNC;TSTD3;RP1-199J3.7;RP1-199J3.5
6	100005928	rs56191089	0.0383421903614172	370	6:99727313-100239801	0.0891428173606125	1	NA	FALSE	FALSE	FALSE	FALSE	FALSE	FALSE	FALSE	FALSE	FALSE	-0.326432	-1.177577	-0.335099	-0.436337	-0.150605	-0.076213	-0.364907	-0.262787	-0.469319	6:99975928:100035928	CCNC;TSTD3;RP1-199J3.7;RP1-199J3.5
6	100005970	rs117440234	0.507942940048261	370	6:99727313-100239801	0.0891428173606125	1	NA	FALSE	FALSE	FALSE	FALSE	FALSE	FALSE	FALSE	FALSE	FALSE	-0.599169	0.361101	-0.281655	0.246835	0.182256	0.029192	0.122375	-0.131739	-0.18895	6:99975970:100035970	CCNC;TSTD3;RP1-199J3.7;RP1-199J3.5
6	100006020	rs62432352	0.0871100619203465	370	6:99727313-100239801	0.0891428173606125	1	NA	FALSE	FALSE	FALSE	FALSE	FALSE	FALSE	FALSE	FALSE	FALSE	0.298299	0.673864	-0.02726	0.390276	0.619874	-0.217043	0.228413	0.32033	0.052111	6:99976020:100036020	CCNC;TSTD3;RP1-199J3.7;RP1-199J3.5
6	100006244	rs486881	3.08310224526562e-08	370	6:99727313-100239801	0.0891428173606125	2	NA	FALSE	FALSE	FALSE	FALSE	FALSE	FALSE	FALSE	FALSE	FALSE	-0.151128	-0.319142	-0.042094	0.042577	-0.00543199999999999	0.276797	-0.292403	0.193408	-0.196257	6:99976244:100036244	CCNC;TSTD3;RP1-199J3.7;RP1-199J3.5
6	100006267	rs182676731	0.685249203174109	370	6:99727313-100239801	0.0891428173606125	1	NA	FALSE	FALSE	FALSE	FALSE	FALSE	FALSE	FALSE	FALSE	FALSE	-0.853482	-0.097607	-1.325909	-0.751581	-1.08652	-0.022293	-0.636446	0.10635	-0.595591	6:99976267:100036267	CCNC;TSTD3;RP1-199J3.7;RP1-199J3.5
6	100006737	rs35305967	0.0539193606508936	370	6:99727313-100239801	0.0891428173606125	1	NA	FALSE	FALSE	FALSE	FALSE	FALSE	FALSE	FALSE	FALSE	FALSE	0.650586	0.003622	0.805354	0.205991	-0.033011	-0.263165	0.274707	0.447688	-0.131845	6:99976737:100036737	CCNC;TSTD3;RP1-199J3.7;RP1-199J3.5
6	100006793	rs151097911	0.720555514858215	370	6:99727313-100239801	0.0891428173606125	1	NA	FALSE	FALSE	FALSE	FALSE	FALSE	FALSE	FALSE	FALSE	FALSE	1.09747	0.721939	0.317262	0.589887	0.310886	0.608192	0.217247	0.821679	1.037892	6:99976793:100036793	CCNC;TSTD3;RP1-199J3.7;RP1-199J3.5
6	100006794	rs139908160	0.727076167751419	370	6:99727313-100239801	0.0891428173606125	1	NA	FALSE	FALSE	FALSE	FALSE	FALSE	FALSE	FALSE	FALSE	FALSE	-0.3143	-0.904439	0.663141	0.464225	0.747062	-0.128772	-0.865681	-0.511484	0.139147	6:99976794:100036794	CCNC;TSTD3;RP1-199J3.7;RP1-199J3.5
6	100007023	rs515259	3.08310224526562e-08	370	6:99727313-100239801	0.0891428173606125	2	NA	FALSE	FALSE	FALSE	FALSE	FALSE	FALSE	FALSE	FALSE	FALSE	-0.199829	0.258213	-0.710344	0.005998	0.332877	-0.353508	0.296472	0.21041	0.349647	6:99977023:100037023	CCNC;TSTD3;RP1-199J3.7;RP1-199J3.5
6	100007278	rs140378325	0.0196305399690758	370	6:99727313-100239801	NA	0	NA	FALSE	FALSE	FALSE	FALSE	FALSE	FALSE	FALSE	FALSE	FALSE	NA	NA	NA	NA	NA	NA	NA	NA	NA	6:99977278:100037278	CCNC;TSTD3;RP1-199J3.7;RP1-199J3.5
6	100007528	6:100007528_TA_T	0.00754725578650951	370	6:99727313-100239801	NA	0	NA	FALSE	FALSE	FALSE	FALSE	FALSE	FALSE	FALSE	FALSE	FALSE	NA	NA	NA	NA	NA	NA	NA	NA	NA	6:99977528:100037528	CCNC;TSTD3;RP1-199J3.7;RP1-199J3.5
6	100007538	rs201672323	0.119012340656228	370	6:99727313-100239801	NA	0	NA	FALSE	FALSE	FALSE	FALSE	FALSE	FALSE	FALSE	FALSE	FALSE	NA	NA	NA	NA	NA	NA	NA	NA	NA	6:99977538:100037538	CCNC;TSTD3;RP1-199J3.7;RP1-199J3.5
6	100008089	rs182791	3.01847857312877e-08	370	6:99727313-100239801	0.0891428173606125	2	NA	FALSE	FALSE	FALSE	FALSE	FALSE	FALSE	FALSE	FALSE	FALSE	0.284089	0.559586	0.0506570000000001	0.451997	0.274596	0.160974	0.013591	0.674656	0.069254	6:99978089:100038089	CCNC;TSTD3;RP1-199J3.7;RP1-199J3.5
6	100008135	rs9484021	0.355721161266334	370	6:99727313-100239801	0.0891428173606125	1	NA	FALSE	FALSE	FALSE	FALSE	FALSE	FALSE	FALSE	FALSE	FALSE	1.468238	1.329045	0.78197	0.873319	0.311543	0.646898	0.857764	1.251841	0.823603	6:99978135:100038135	CCNC;TSTD3;RP1-199J3.7;RP1-199J3.5
6	100008287	rs330862	3.01847857312877e-08	370	6:99727313-100239801	0.0860220357898219	2	NA	FALSE	FALSE	FALSE	FALSE	FALSE	FALSE	FALSE	FALSE	FALSE	0.067826	-0.80586	-1.23365	-0.546517	-1.481702	-0.820316	-1.008843	-0.975964	0.00844800000000001	6:99978287:100038287	CCNC;TSTD3;RP1-199J3.7;RP1-199J3.5
6	100008420	rs330863	3.01847857312877e-08	370	6:99727313-100239801	0.0571874593307312	2	NA	FALSE	FALSE	FALSE	FALSE	FALSE	FALSE	FALSE	FALSE	FALSE	-0.243135	-0.289455	-0.617661	-0.372291	-0.175242	-0.584366	-0.098038	-0.347486	-0.050989	6:99978420:100038420	CCNC;TSTD3;RP1-199J3.7;RP1-199J3.5
6	100008592	rs34558027	0.87875502700495	370	6:99727313-100239801	0.0571874593307312	1	NA	FALSE	FALSE	FALSE	FALSE	FALSE	FALSE	FALSE	FALSE	FALSE	-0.48858	0.83851	0.067142	0.834266	0.759728	0.323286	-0.071376	0.846835	-0.167238	6:99978592:100038592	CCNC;TSTD3;RP1-199J3.7;RP1-199J3.5
6	100008783	rs549818532	0.0320723706442365	370	6:99727313-100239801	0.0571874593307312	1	NA	FALSE	FALSE	FALSE	FALSE	FALSE	FALSE	FALSE	FALSE	FALSE	0.10886	0.180251	-0.379741	-0.837758	-0.10368	-0.765097	-0.510558	-0.295684	-0.805703	6:99978783:100038783	CCNC;TSTD3;RP1-199J3.7;RP1-199J3.5
6	100009630	rs118041766	0.735570563747603	370	6:99727313-100239801	0.0571874593307312	1	NA	FALSE	FALSE	FALSE	FALSE	FALSE	FALSE	FALSE	FALSE	FALSE	0.148682	0.36915	-0.34821	0.049291	0.104542	0.768613	-0.135091	0.080305	0.136268	6:99979630:100039630	CCNC;TSTD3;RP1-199J3.7;RP1-199J3.5
6	100009755	rs149172031	0.846830042395393	370	6:99727313-100239801	0.0571874593307312	1	NA	FALSE	FALSE	FALSE	FALSE	FALSE	FALSE	FALSE	FALSE	FALSE	-1.227825	-0.412962	-1.172877	-0.620028	-0.891115	-0.015976	0.262689	-0.789241	-0.879071	6:99979755:100039755	CCNC;TSTD3;RP1-199J3.7;RP1-199J3.5
6	100009999	rs143300771	0.788454909985562	370	6:99727313-100239801	0.0571874593307312	1	NA	FALSE	FALSE	FALSE	FALSE	FALSE	FALSE	FALSE	FALSE	FALSE	-0.876354	-0.622836	-0.564464	-0.204258	0.273234	0.354089	-0.254606	-0.021716	-1.010056	6:99979999:100039999	CCNC;RP1-199J3.7;RP1-199J3.5
6	100010166	rs330864	2.91869281305047e-08	370	6:99727313-100239801	0.0571874593307312	2	NA	FALSE	FALSE	FALSE	FALSE	FALSE	FALSE	FALSE	FALSE	FALSE	-0.099144	-0.605656	0.262245	-0.194588	-0.678574	-0.04808	-0.037044	-0.428169	0.20707	6:99980166:100040166	CCNC;RP1-199J3.7;RP1-199J3.5
6	100010247	rs330865	3.01847857312877e-08	370	6:99727313-100239801	0.0682522018569778	2	NA	FALSE	FALSE	FALSE	FALSE	FALSE	FALSE	FALSE	FALSE	FALSE	0.375226	0.566247	-0.560615	0.727898	0.00521100000000002	0.158578	-0.258391	0.589042	-0.619875	6:99980247:100040247	CCNC;RP1-199J3.7;RP1-199J3.5
6	100010255	rs35802903	0.709248596777851	370	6:99727313-100239801	NA	0	NA	FALSE	FALSE	FALSE	FALSE	FALSE	FALSE	FALSE	FALSE	FALSE	NA	NA	NA	NA	NA	NA	NA	NA	NA	6:99980255:100040255	CCNC;RP1-199J3.7;RP1-199J3.5
6	100010603	rs3736868	0.0364812007830581	370	6:99727313-100239801	0.0682522018569778	1	NA	FALSE	FALSE	FALSE	FALSE	FALSE	FALSE	FALSE	FALSE	FALSE	0.210499	0.217659	-0.034969	0.151058	-0.554765	0.934316	0.521834	0.15513	0.274084	6:99980603:100040603	CCNC;RP1-199J3.7;RP1-199J3.5
6	100010653	rs764940497	0.174282840424377	370	6:99727313-100239801	NA	0	NA	FALSE	FALSE	FALSE	FALSE	FALSE	FALSE	FALSE	FALSE	FALSE	NA	NA	NA	NA	NA	NA	NA	NA	NA	6:99980653:100040653	CCNC;RP1-199J3.7;RP1-199J3.5
6	100011119	rs6930142	0.133025902287209	370	6:99727313-100239801	0.0682522018569778	1	NA	FALSE	FALSE	FALSE	FALSE	FALSE	FALSE	FALSE	FALSE	FALSE	0.196475	-0.073205	-0.292173	-0.30389	-0.596156	-0.169606	-0.909017	0.461891	0.058485	6:99981119:100041119	CCNC;RP1-199J3.7;RP1-199J3.5
6	100011512	rs330867	0.0750063639112459	370	6:99727313-100239801	0.0682522018569778	1	NA	FALSE	FALSE	FALSE	FALSE	FALSE	FALSE	FALSE	FALSE	FALSE	0.296681	-0.308961	0.218992	-0.213279	0.11361	0.017965	0.771933	0.504976	0.262455	6:99981512:100041512	CCNC;RP1-199J3.7;RP1-199J3.5
6	100011714	rs564007922	0.561787056195023	370	6:99727313-100239801	NA	0	NA	FALSE	FALSE	FALSE	FALSE	FALSE	FALSE	FALSE	FALSE	FALSE	NA	NA	NA	NA	NA	NA	NA	NA	NA	6:99981714:100041714	CCNC;RP1-199J3.7;RP1-199J3.5
6	100012023	rs138238225	0.615078218561821	370	6:99727313-100239801	0.0682522018569778	1	NA	FALSE	FALSE	FALSE	FALSE	FALSE	FALSE	FALSE	FALSE	FALSE	-0.094901	-0.839058	-0.442334	-0.308445	-0.586027	-0.779787	-1.12405	-0.29167	-0.391505	6:99982023:100042023	CCNC;RP1-199J3.7;RP1-199J3.5
6	100012097	rs113535515	0.0364812007830581	370	6:99727313-100239801	0.0682522018569778	1	NA	FALSE	FALSE	FALSE	FALSE	FALSE	FALSE	FALSE	FALSE	FALSE	0.040002	-0.674416	0.123702	0.593076	0.6305	0.794956	-0.727278	0.103477	0.502325	6:99982097:100042097	CCNC;RP1-199J3.7;RP1-199J3.5
6	100012113	rs150519315	0.127535418581551	370	6:99727313-100239801	0.0682522018569778	1	NA	FALSE	FALSE	FALSE	FALSE	FALSE	FALSE	FALSE	FALSE	FALSE	0.265536	0.582983	0.013038	-0.607787	0.0851150000000001	0.669426	0.689967	0.162316	0.490143	6:99982113:100042113	CCNC;RP1-199J3.7;RP1-199J3.5
6	100012599	rs777252057	0.152930071925312	370	6:99727313-100239801	NA	0	NA	FALSE	FALSE	FALSE	FALSE	FALSE	FALSE	FALSE	FALSE	FALSE	NA	NA	NA	NA	NA	NA	NA	NA	NA	6:99982599:100042599	CCNC;RP1-199J3.7;RP1-199J3.5
6	100012955	rs330868	3.64992376317985e-08	370	6:99727313-100239801	0.0682522018569778	1	NA	FALSE	FALSE	FALSE	FALSE	FALSE	FALSE	FALSE	FALSE	FALSE	0.954998	0.760921	1.328674	0.430351	0.691223	1.136316	1.536691	1.126488	0.502044	6:99982955:100042955	CCNC;RP1-199J3.7;RP1-199J3.5
6	100013224	rs73760094	0.547309478761242	370	6:99727313-100239801	0.0682522018569778	1	NA	FALSE	FALSE	FALSE	FALSE	FALSE	FALSE	FALSE	FALSE	FALSE	0.119943	0.217454	0.598837	0.909884	1.034954	0.61734	0.281131	0.366667	-0.065752	6:99983224:100043224	CCNC;RP1-199J3.7;RP1-199J3.5
6	100013376	rs330869	0.0736061337298255	370	6:99727313-100239801	0.0682522018569778	1	NA	FALSE	FALSE	FALSE	FALSE	FALSE	FALSE	FALSE	FALSE	FALSE	0.420057	0.32588	0.272883	-0.507297	0.317114	0.637244	0.267742	0.508437	-0.281417	6:99983376:100043376	CCNC;RP1-199J3.7;RP1-199J3.5
6	100013607	6:100013607_TTA_T	0.405897652972322	370	6:99727313-100239801	NA	0	NA	FALSE	FALSE	FALSE	FALSE	FALSE	FALSE	FALSE	FALSE	FALSE	NA	NA	NA	NA	NA	NA	NA	NA	NA	6:99983607:100043607	CCNC;RP1-199J3.7;RP1-199J3.5
6	100013693	rs997124	0.197778028397811	370	6:99727313-100239801	0.0682522018569778	1	NA	FALSE	FALSE	FALSE	FALSE	FALSE	FALSE	FALSE	FALSE	FALSE	1.222277	1.110635	0.757701	0.790643	1.059018	1.136683	0.948419	0.880748	0.957096	6:99983693:100043693	CCNC;RP1-199J3.7;RP1-199J3.5
6	100014144	rs757953930	0.00321328808170621	370	6:99727313-100239801	NA	0	NA	FALSE	FALSE	FALSE	FALSE	FALSE	FALSE	FALSE	FALSE	FALSE	NA	NA	NA	NA	NA	NA	NA	NA	NA	6:99984144:100044144	CCNC;RP1-199J3.7;RP1-199J3.5
6	100014320	rs2397340	0.0364812007830581	370	6:99727313-100239801	0.0682522018569778	1	NA	FALSE	FALSE	FALSE	FALSE	FALSE	FALSE	FALSE	FALSE	FALSE	0.156781	0.391451	0.163683	0.62195	-0.332787	0.0793130000000001	-1.194443	1.151447	-0.418745	6:99984320:100044320	CCNC;RP1-199J3.7;RP1-199J3.5
6	100014462	rs2397341	0.0364812007830581	370	6:99727313-100239801	0.0682522018569778	1	NA	FALSE	FALSE	FALSE	FALSE	FALSE	FALSE	FALSE	FALSE	FALSE	0.7272	0.576919	-0.444881	0.155768	0.068579	0.614936	-0.150324	0.244152	0.610973	6:99984462:100044462	CCNC;RP1-199J3.7;RP1-199J3.5
6	100014479	rs143801363	0.802703992392781	370	6:99727313-100239801	0.0682522018569778	1	NA	FALSE	FALSE	FALSE	FALSE	FALSE	FALSE	FALSE	FALSE	FALSE	0.252672	0.02681	-0.110888	0.0340290000000001	-0.137063	-0.025163	-0.060074	-0.204347	0.166815	6:99984479:100044479	CCNC;RP1-199J3.7;RP1-199J3.5
6	100014918	rs9484032	0.355721161266334	370	6:99727313-100239801	0.0682522018569778	1	NA	FALSE	FALSE	FALSE	FALSE	FALSE	FALSE	FALSE	FALSE	FALSE	0.285592	-0.417552	0.058187	0.341817	-0.478414	-0.050467	0.303839	-0.028363	-0.220865	6:99984918:100044918	CCNC;RP1-199J3.7;RP1-199J3.5
6	100015070	6:100015070_TA_T	0.0255882840128002	370	6:99727313-100239801	NA	0	NA	FALSE	FALSE	FALSE	FALSE	FALSE	FALSE	FALSE	FALSE	FALSE	NA	NA	NA	NA	NA	NA	NA	NA	NA	6:99985070:100045070	CCNC;RP1-199J3.7;RP1-199J3.5
6	100015120	6:100015120_GCTT_G	0.921870282673347	370	6:99727313-100239801	NA	0	NA	FALSE	FALSE	FALSE	FALSE	FALSE	FALSE	FALSE	FALSE	FALSE	NA	NA	NA	NA	NA	NA	NA	NA	NA	6:99985120:100045120	CCNC;RP1-199J3.7;RP1-199J3.5
6	100015696	6:100015696_CAAG_C	0.621835056563913	370	6:99727313-100239801	NA	0	NA	FALSE	FALSE	FALSE	FALSE	FALSE	FALSE	FALSE	FALSE	FALSE	NA	NA	NA	NA	NA	NA	NA	NA	NA	6:99985696:100045696	CCNC;RP1-199J3.7;RP1-199J3.5
6	100015844	rs74452645	0.133414241768645	370	6:99727313-100239801	0.0682522018569778	1	NA	TRUE	FALSE	FALSE	FALSE	TRUE	FALSE	FALSE	FALSE	FALSE	0.037112	-0.530321	-0.536984	0.420835	-0.116761	-0.132464	-0.229553	-0.133571	-0.30056	6:99985844:100045844	CCNC;RP1-199J3.7;RP1-199J3.5
6	100015967	rs186396032	0.618817898783117	370	6:99727313-100239801	0.0682522018569778	1	NA	TRUE	TRUE	TRUE	TRUE	TRUE	TRUE	FALSE	TRUE	FALSE	0.453482	0.50121	0.105954	-0.035784	0.385609	0.525352	0.135755	0.165159	0.00355800000000001	6:99985967:100045967	CCNC;RP1-199J3.7;RP1-199J3.5
6	100016115	rs2236383	0.0434226265370512	370	6:99727313-100239801	0.0682522018569778	1	NA	TRUE	TRUE	TRUE	TRUE	TRUE	TRUE	TRUE	TRUE	FALSE	0.522611	0.291005	-0.00309699999999999	0.116844	0.22049	0.346006	0.181141	0.112693	0.367278	6:99986115:100046115	CCNC;RP1-199J3.7;RP1-199J3.5
6	100016240	rs330872	2.54267025425875e-08	370	6:99727313-100239801	0.0682522018569778	2	L1	TRUE	TRUE	TRUE	TRUE	TRUE	TRUE	TRUE	TRUE	TRUE	0.465586	-0.027482	-0.122612	0.383625	1.054279	0.140916	0.082932	-0.099066	0.153033	6:99986240:100046240	CCNC;RP1-199J3.7;RP1-199J3.5
6	100016340	rs41288985	0.00884700100778604	370	6:99727313-100239801	0.0682522018569778	1	NA	TRUE	TRUE	TRUE	TRUE	TRUE	TRUE	TRUE	TRUE	TRUE	-0.562801	0.150708	-0.28882	0.658161	-0.015533	0.220144	0.068395	0.712551	0.286969	6:99986340:100046340	CCNC;RP1-199J3.7;RP1-199J3.5
6	100016514	rs574264833	0.671767399067685	370	6:99727313-100239801	0.0682522018569778	1	NA	TRUE	TRUE	TRUE	TRUE	TRUE	TRUE	TRUE	TRUE	TRUE	0.282824	-0.216679	-0.349218	-0.119468	-0.074399	-0.154686	0.106088	0.239747	0.533237	6:99986514:100046514	CCNC;RP1-199J3.7;RP1-199J3.5
6	100016667	rs76737027	0.0487900053697759	370	6:99727313-100239801	0.0682522018569778	1	NA	TRUE	TRUE	TRUE	TRUE	TRUE	TRUE	TRUE	TRUE	TRUE	0.506168	-0.306773	0.0597260000000001	-0.473638	-0.38843	-0.722108	-0.13726	0.205164	0.398754	6:99986667:100046667	CCNC;RP1-199J3.7;RP1-199J3.5
6	100016800	rs1053851	0.413636821724841	370	6:99727313-100239801	0.0682522018569778	1	NA	TRUE	TRUE	TRUE	TRUE	TRUE	TRUE	TRUE	TRUE	TRUE	0.0277959999999999	-0.240006	-0.56298	0.07601	0.755944	-0.283391	0.229982	0.140898	0.584628	6:99986800:100046800	CCNC;RP1-199J3.7;RP1-199J3.5
6	100016814	rs28384406	0.0428204464508485	370	6:99727313-100239801	0.0682522018569778	1	NA	TRUE	TRUE	TRUE	TRUE	TRUE	TRUE	TRUE	TRUE	TRUE	-0.059057	-0.050886	-0.379155	0.421643	-0.118073	0.20459	0.0245639999999999	-0.391232	0.147221	6:99986814:100046814	CCNC;RP1-199J3.7;RP1-199J3.5
6	100016983	rs34924623	1.47092442645448e-07	370	6:99727313-100239801	NA	0	NA	TRUE	TRUE	TRUE	TRUE	TRUE	TRUE	TRUE	TRUE	TRUE	NA	NA	NA	NA	NA	NA	NA	NA	NA	6:99986983:100046983	CCNC;RP1-199J3.7;RP1-199J3.5
6	100017156	rs330873	3.45188419575843e-07	370	6:99727313-100239801	0.442757529361318	2	NA	TRUE	TRUE	TRUE	TRUE	TRUE	TRUE	TRUE	TRUE	FALSE	-0.415637	0.450857	0.34955	0.766269	0.953814	0.746498	0.631105	0.321269	1.406159	6:99987156:100047156	CCNC;RP1-199J3.7;RP1-199J3.5
6	100017181	rs330874	0.0668904600142046	370	6:99727313-100239801	0.975023741193806	1	NA	TRUE	TRUE	TRUE	TRUE	TRUE	TRUE	TRUE	TRUE	FALSE	0.06767	0.058619	-1.142078	-1.55744	-1.438661	-0.162303	0.359367	0.130265	0.013311	6:99987181:100047181	CCNC;RP1-199J3.7;RP1-199J3.5
6	100017796	rs192581441	0.986470273627349	370	6:99727313-100239801	0.975023741193806	1	NA	FALSE	FALSE	FALSE	FALSE	FALSE	FALSE	FALSE	FALSE	FALSE	0.072538	0.148555	-0.266156	-1.079868	0.250171	-0.181944	0.349262	1.034312	0.328489	6:99987796:100047796	CCNC;RP1-199J3.7;RP1-199J3.5
6	100017821	rs531371	0.0679349175609749	370	6:99727313-100239801	0.975023741193806	1	NA	FALSE	FALSE	FALSE	FALSE	FALSE	FALSE	FALSE	FALSE	FALSE	0.592087	1.327546	0.178069	0.997398	0.425015	-0.090279	1.277129	0.926466	0.681395	6:99987821:100047821	CCNC;RP1-199J3.7;RP1-199J3.5
6	100017839	rs6908406	0.853710806085224	370	6:99727313-100239801	0.975023741193806	1	NA	FALSE	FALSE	FALSE	FALSE	FALSE	FALSE	FALSE	FALSE	FALSE	1.073875	1.029902	1.114721	0.464583	0.389834	0.869988	0.534279	1.319455	0.2117	6:99987839:100047839	CCNC;RP1-199J3.7;RP1-199J3.5
6	100017908	rs71537101	0.365811600703115	370	6:99727313-100239801	0.975023741193806	1	NA	FALSE	FALSE	FALSE	FALSE	FALSE	FALSE	FALSE	FALSE	FALSE	0.046918	0.377139	-0.042058	0.00213600000000003	-0.072126	0.265331	0.00279700000000001	-0.105288	-0.116371	6:99987908:100047908	CCNC;RP1-199J3.7;RP1-199J3.5
6	100017954	rs112391726	0.663000776148681	370	6:99727313-100239801	0.975023741193806	1	NA	FALSE	FALSE	FALSE	FALSE	FALSE	FALSE	FALSE	FALSE	FALSE	0.710679	-1.469768	0.007465	0.643607	-1.459118	-0.537701	-1.623068	-0.157731	0.41885	6:99987954:100047954	CCNC;RP1-199J3.7;RP1-199J3.5
6	100018037	rs17225709	0.310337595582485	370	6:99727313-100239801	0.975023741193806	1	NA	FALSE	FALSE	FALSE	FALSE	FALSE	FALSE	FALSE	FALSE	FALSE	-0.723878	-0.62205	-0.074491	-0.216845	0.286915	-0.064308	0.487548	-0.047526	-0.129854	6:99988037:100048037	CCNC;RP1-199J3.7;RP1-199J3.5
6	100018124	rs35714888	0.991383424580297	370	6:99727313-100239801	0.975023741193806	1	NA	FALSE	FALSE	FALSE	FALSE	FALSE	FALSE	FALSE	FALSE	FALSE	0.17524	-0.12992	-1.742385	-0.831951	-0.208611	-0.276727	-0.482447	-0.218975	-0.577828	6:99988124:100048124	CCNC;RP1-199J3.7;RP1-199J3.5
6	100018130	rs62434574	0.026871028925045	370	6:99727313-100239801	0.975023741193806	1	NA	FALSE	FALSE	FALSE	FALSE	FALSE	FALSE	FALSE	FALSE	FALSE	-0.735271	-1.027882	-1.277979	-1.206556	-1.444691	-1.880538	-0.519835	-0.823937	-0.441828	6:99988130:100048130	CCNC;RP1-199J3.7;RP1-199J3.5
6	100018437	rs188684519	0.469270421824229	370	6:99727313-100239801	0.975023741193806	1	NA	FALSE	FALSE	FALSE	FALSE	FALSE	FALSE	FALSE	FALSE	FALSE	-0.235193	0.136873	-0.104828	-0.060606	0.053189	0.306995	0.341276	0.443513	-0.573381	6:99988437:100048437	CCNC;RP1-199J3.7;RP1-199J3.5
6	100018656	rs559790	2.67910180948232e-08	370	6:99727313-100239801	0.975023741193806	2	NA	FALSE	FALSE	FALSE	FALSE	FALSE	FALSE	FALSE	FALSE	FALSE	0.23858	0.301481	-0.230749	-0.12202	0.194443	4.50000000000728e-05	-0.108657	-0.439122	-0.708673	6:99988656:100048656	CCNC;RP1-199J3.7;RP1-199J3.5
6	100018664	rs144469272	0.226442458562192	370	6:99727313-100239801	0.975023741193806	1	NA	FALSE	FALSE	FALSE	FALSE	FALSE	FALSE	FALSE	FALSE	FALSE	0.194231	0.270003	-0.419253	0.444316	0.473931	-0.040207	-0.224229	0.014338	-0.152848	6:99988664:100048664	CCNC;RP1-199J3.7;RP1-199J3.5
6	100018691	rs633989	0.00264737144431624	370	6:99727313-100239801	0.975023741193806	1	NA	FALSE	FALSE	FALSE	FALSE	FALSE	FALSE	FALSE	FALSE	FALSE	0.470132	0.632605	0.674134	1.580465	0.0667	1.253774	0.727481	1.320534	0.649935	6:99988691:100048691	CCNC;RP1-199J3.7;RP1-199J3.5
6	100018692	rs560543	0.0708175786148839	370	6:99727313-100239801	0.975023741193806	0	NA	FALSE	FALSE	FALSE	FALSE	FALSE	FALSE	FALSE	FALSE	FALSE	0.601868	0.472722	0.762353	1.673911	-0.631628	0.84675	-0.310891	1.125082	0.313192	6:99988692:100048692	CCNC;RP1-199J3.7;RP1-199J3.5
6	100019358	rs620791	2.65453794547157e-08	370	6:99727313-100239801	0.975023741193806	2	NA	FALSE	FALSE	FALSE	FALSE	FALSE	FALSE	FALSE	FALSE	FALSE	0.906935	0.282861	0.46935	0.109203	0.235707	0.427999	-0.037368	0.519591	-0.046259	6:99989358:100049358	CCNC;RP1-199J3.7;RP1-199J3.5
6	100019393	rs546778655	0.384472158275947	370	6:99727313-100239801	0.975023741193806	1	NA	FALSE	FALSE	FALSE	FALSE	FALSE	FALSE	FALSE	FALSE	FALSE	-0.034392	-0.757575	-0.342626	-0.699261	-1.67382	-1.026965	-1.505429	-0.688903	-1.282413	6:99989393:100049393	CCNC;RP1-199J3.7;RP1-199J3.5
6	100019410	rs72928379	0.0427414145971403	370	6:99727313-100239801	0.975023741193806	1	NA	FALSE	FALSE	FALSE	FALSE	FALSE	FALSE	FALSE	FALSE	FALSE	-0.752714	-0.390532	-0.799327	-0.043769	-0.735542	-0.596678	-0.244831	-0.185008	-1.287024	6:99989410:100049410	CCNC;RP1-199J3.7;RP1-199J3.5
6	100019436	rs111898881	0.779714348910676	370	6:99727313-100239801	0.975023741193806	1	NA	FALSE	FALSE	FALSE	FALSE	FALSE	FALSE	FALSE	FALSE	FALSE	-0.398696	0.278728	0.127434	0.38263	-0.853035	-1.129935	-0.013901	-1.541627	-0.965378	6:99989436:100049436	CCNC;RP1-199J3.7;RP1-199J3.5
6	100019661	rs189738842	0.748874262927887	370	6:99727313-100239801	0.975023741193806	1	NA	FALSE	FALSE	FALSE	FALSE	FALSE	FALSE	FALSE	FALSE	FALSE	-0.279683	-0.787876	0.193318	0.067536	-0.058956	-0.575566	0.132774	-0.628432	0.0267879999999999	6:99989661:100049661	CCNC;RP1-199J3.7;RP1-199J3.5
6	100019836	rs537025886	0.75259886503642	370	6:99727313-100239801	0.975023741193806	1	NA	FALSE	FALSE	FALSE	FALSE	FALSE	FALSE	FALSE	FALSE	FALSE	0.452779	0.779874	0.791418	-0.476583	-0.60888	-0.50382	0.018548	0.65746	0.246218	6:99989836:100049836	CCNC;RP1-199J3.7;RP1-199J3.5
6	100019882	rs191347550	2.88396301424394e-08	370	6:99727313-100239801	0.975023741193806	2	NA	FALSE	FALSE	FALSE	FALSE	FALSE	FALSE	FALSE	FALSE	FALSE	-0.392076	0.260832	1.480251	0.763303	1.143617	0.0159590000000001	0.02777	0.414709	-0.244057	6:99989882:100049882	CCNC;RP1-199J3.7;RP1-199J3.5
6	100019909	rs62434575	0.0183130415717214	370	6:99727313-100239801	0.975023741193806	1	NA	FALSE	FALSE	FALSE	FALSE	FALSE	FALSE	FALSE	FALSE	FALSE	-0.363785	-0.191134	-0.063172	0.146642	0.281493	-0.716014	0.044789	-0.129628	0.180955	6:99989909:100049909	CCNC;RP1-199J3.7;RP1-199J3.5
6	100019957	rs482396	2.05727582359626e-08	370	6:99727313-100239801	0.975023741193806	2	L1	FALSE	FALSE	FALSE	FALSE	FALSE	FALSE	FALSE	FALSE	FALSE	0.424687	1.024919	0.500723	0.803608	0.71626	0.443264	0.013397	-0.535098	0.106435	6:99989957:100049957	CCNC;RP1-199J3.7;RP1-199J3.5
6	100020197	rs485009	2.05727582359626e-08	370	6:99727313-100239801	0.975023741193806	2	L1	FALSE	FALSE	FALSE	FALSE	FALSE	FALSE	FALSE	FALSE	FALSE	0.498058	-0.271088	0.348675	0.437415	0.27604	-0.088421	0.669084	0.142636	-0.082412	6:99990197:100050197	CCNC;RP1-199J3.7;RP1-199J3.5
6	100020287	rs838396	0.075417416475844	370	6:99727313-100239801	0.975023741193806	1	NA	FALSE	FALSE	FALSE	FALSE	FALSE	FALSE	FALSE	FALSE	FALSE	0.372961	0.929365	-0.300758	0.269687	0.708298	0.446155	0.0836480000000001	0.312991	-0.103684	6:99990287:100050287	CCNC;RP1-199J3.7;RP1-199J3.5
6	100020322	rs179367	2.05727582359626e-08	370	6:99727313-100239801	0.0507368610167301	2	L1	FALSE	FALSE	FALSE	FALSE	FALSE	FALSE	FALSE	FALSE	FALSE	0.259313	0.048135	0.034206	0.245286	0.441767	0.781598	0.146366	0.19175	0.236586	6:99990322:100050322	CCNC;RP1-199J3.7;RP1-199J3.5
6	100020394	rs538982734	0.360458576849627	370	6:99727313-100239801	0.0507368610167301	0	NA	FALSE	FALSE	FALSE	FALSE	FALSE	FALSE	FALSE	FALSE	FALSE	0.041191	-0.519423	-0.402208	-1.110514	-0.806345	-0.465052	-1.204996	0.62272	-0.269912	6:99990394:100050394	CCNC;RP1-199J3.7;RP1-199J3.5
6	100020643	rs73498877	0.853710806085224	370	6:99727313-100239801	0.0507368610167301	1	NA	FALSE	FALSE	FALSE	FALSE	FALSE	FALSE	FALSE	FALSE	FALSE	-0.300905	-0.962781	-0.203843	-0.19739	-0.770642	-0.601283	0.564974	-1.099987	-0.27983	6:99990643:100050643	CCNC;RP1-199J3.7;RP1-199J3.5
6	100021016	rs17059627	0.86676279592501	370	6:99727313-100239801	0.0507368610167301	1	NA	FALSE	FALSE	FALSE	FALSE	FALSE	FALSE	FALSE	FALSE	FALSE	-0.533489	0.466732	-1.058221	-0.293646	-0.163845	-0.20401	-0.33656	-0.029169	-0.232445	6:99991016:100051016	CCNC;RP1-199J3.7;RP1-199J3.5
6	100021048	rs77703740	0.231702835534048	370	6:99727313-100239801	0.0507368610167301	1	NA	FALSE	FALSE	FALSE	FALSE	FALSE	FALSE	FALSE	FALSE	FALSE	0.447047	0.059951	1.582384	0.474706	0.824275	0.458018	0.642118	0.432674	0.474197	6:99991048:100051048	CCNC;RP1-199J3.7;RP1-199J3.5
6	100021067	rs142425681	0.914866582498989	370	6:99727313-100239801	0.0507368610167301	1	NA	FALSE	FALSE	FALSE	FALSE	FALSE	FALSE	FALSE	FALSE	FALSE	0.894852	-0.014746	1.349663	0.377411	0.352934	0.533829	0.488355	-0.04694	0.390544	6:99991067:100051067	CCNC;RP1-199J3.7;RP1-199J3.5
6	100021068	rs17053725	0.537831508625607	370	6:99727313-100239801	0.0507368610167301	1	NA	FALSE	FALSE	FALSE	FALSE	FALSE	FALSE	FALSE	FALSE	FALSE	0.880987	0.281324	0.995149	0.323922	0.37932	0.96082	1.073505	0.121226	0.515951	6:99991068:100051068	CCNC;RP1-199J3.7;RP1-199J3.5
6	100021207	rs540457841	0.837784218682062	370	6:99727313-100239801	0.0507368610167301	0	NA	FALSE	FALSE	FALSE	FALSE	FALSE	FALSE	FALSE	FALSE	FALSE	-0.313517	0.241098	0.55986	-0.144942	1.25404	-0.146839	0.131874	0.018508	-0.208699	6:99991207:100051207	CCNC;RP1-199J3.7;RP1-199J3.5
6	100021556	rs1339201	0.298917425052665	370	6:99727313-100239801	0.0507368610167301	1	NA	FALSE	FALSE	FALSE	FALSE	FALSE	FALSE	FALSE	FALSE	FALSE	-0.11517	-0.435656	0.281105	0.366183	-0.000578999999999996	0.103089	0.181983	-0.478979	-0.124531	6:99991556:100051556	CCNC;RP1-199J3.7;RP1-199J3.5
6	100022121	rs330848	1.93149053045588e-08	370	6:99727313-100239801	0.0497437708799516	2	L1	FALSE	FALSE	FALSE	FALSE	FALSE	FALSE	FALSE	FALSE	FALSE	0.376508	0.281306	0.125955	0.271399	-0.707684	0.422547	0.024437	-0.287827	0.108046	6:99992121:100052121	CCNC;RP1-199J3.7;RP1-199J3.5
6	100022123	rs77357602	0.574562176855501	370	6:99727313-100239801	0.0497437708799516	1	NA	FALSE	FALSE	FALSE	FALSE	FALSE	FALSE	FALSE	FALSE	FALSE	-0.057502	-0.303085	-0.183229	-0.467424	0.24289	-0.0278929999999999	-0.390002	0.43195	-0.293588	6:99992123:100052123	CCNC;RP1-199J3.7;RP1-199J3.5
6	100022125	rs1590359	0.114459161034326	370	6:99727313-100239801	0.0497437708799516	1	NA	FALSE	FALSE	FALSE	FALSE	FALSE	FALSE	FALSE	FALSE	FALSE	-0.246241	-0.397647	0.107087	-0.231128	-0.198023	-0.424744	0.13353	-0.609097	-0.145512	6:99992125:100052125	CCNC;RP1-199J3.7;RP1-199J3.5
6	100022436	rs112226749	0.968031780026004	370	6:99727313-100239801	NA	0	NA	FALSE	FALSE	FALSE	FALSE	FALSE	FALSE	FALSE	FALSE	FALSE	NA	NA	NA	NA	NA	NA	NA	NA	NA	6:99992436:100052436	CCNC;RP1-199J3.7;RP1-199J3.5
6	100022491	rs75713647	0.323123611646867	370	6:99727313-100239801	0.0497437708799516	1	NA	FALSE	FALSE	FALSE	FALSE	FALSE	FALSE	FALSE	FALSE	FALSE	0.238403	0.230319	-0.138507	-0.123466	-0.734141	-0.685191	0.266447	-0.132405	0.704026	6:99992491:100052491	CCNC;RP1-199J3.7;RP1-199J3.5
6	100022580	rs12199185	0.146815530905135	370	6:99727313-100239801	0.0497437708799516	1	NA	FALSE	FALSE	FALSE	FALSE	FALSE	FALSE	FALSE	FALSE	FALSE	0.6659	0.613584	0.506672	0.617476	0.544983	0.097849	0.116536	-0.136183	0.289927	6:99992580:100052580	CCNC;RP1-199J3.7;RP1-199J3.5
6	100022617	rs330849	0.430135795298927	370	6:99727313-100239801	0.0497437708799516	1	NA	FALSE	FALSE	FALSE	FALSE	FALSE	FALSE	FALSE	FALSE	FALSE	0.0213	-0.2751	-0.160407	0.135317	-0.233868	0.010711	-0.165385	-0.443794	-0.22803	6:99992617:100052617	CCNC;RP1-199J3.7;RP1-199J3.5
6	100022891	rs117988724	0.806596289376749	370	6:99727313-100239801	0.0497437708799516	1	NA	FALSE	FALSE	FALSE	FALSE	FALSE	FALSE	FALSE	FALSE	FALSE	-0.431252	-0.667387	-0.661196	-0.764686	-0.536974	-0.956073	-0.100646	-0.525873	-0.528348	6:99992891:100052891	CCNC;RP1-199J3.7;RP1-199J3.5
6	100022908	rs771705062	0.0646465392037538	370	6:99727313-100239801	NA	0	NA	FALSE	FALSE	FALSE	FALSE	FALSE	FALSE	FALSE	FALSE	FALSE	NA	NA	NA	NA	NA	NA	NA	NA	NA	6:99992908:100052908	CCNC;RP1-199J3.7;RP1-199J3.5
6	100023134	rs1339200	0.0480115412104454	370	6:99727313-100239801	0.0497437708799516	1	NA	FALSE	FALSE	FALSE	FALSE	FALSE	FALSE	FALSE	FALSE	FALSE	-0.015521	0.140486	0.329911	-0.0182	0.282403	0.881828	-0.546362	0.879574	0.405658	6:99993134:100053134	CCNC;RP1-199J3.7;RP1-199J3.5
6	100023525	rs147696130	0.319216104293272	370	6:99727313-100239801	0.0497437708799516	1	NA	FALSE	FALSE	FALSE	FALSE	FALSE	FALSE	FALSE	FALSE	FALSE	0.082417	-0.229944	-0.254333	0.103735	0.25346	0.540289	-0.21128	0.452738	0.331087	6:99993525:100053525	CCNC;RP1-199J3.7;RP1-199J3.5
6	100023574	rs330850	1.93149053045588e-08	370	6:99727313-100239801	0.0497437708799516	2	L1	FALSE	FALSE	FALSE	FALSE	FALSE	FALSE	FALSE	FALSE	FALSE	0.224531	0.964485	-0.230906	0.336976	0.464902	1.018246	0.397636	0.445649	0.67298	6:99993574:100053574	CCNC;RP1-199J3.7;RP1-199J3.5
6	100023604	rs330852	1.93149053045588e-08	370	6:99727313-100239801	0.050919016774827	2	L1	FALSE	FALSE	FALSE	FALSE	FALSE	FALSE	FALSE	FALSE	FALSE	0.554955	-0.244785	0.308294	0.053219	-0.0501239999999999	0.470854	-0.557439	0.375117	0.504417	6:99993604:100053604	CCNC;RP1-199J3.7;RP1-199J3.5
6	100023763	rs183644990	0.734703908010336	370	6:99727313-100239801	0.050919016774827	1	NA	FALSE	FALSE	FALSE	FALSE	FALSE	FALSE	FALSE	FALSE	FALSE	-0.583645	0.00153	-0.467436	0.154906	-0.417865	0.337817	0.100369	0.41293	0.254375	6:99993763:100053763	CCNC;RP1-199J3.7;RP1-199J3.5
6	100023794	rs73498886	0.540257978592279	370	6:99727313-100239801	0.050919016774827	1	NA	FALSE	FALSE	FALSE	FALSE	FALSE	FALSE	FALSE	FALSE	FALSE	0.329314	-0.149794	0.329181	0.619233	0.743634	0.399804	-0.092041	-0.497357	0.668197	6:99993794:100053794	CCNC;RP1-199J3.7;RP1-199J3.5
6	100023913	rs546011390	0.0516652116133523	370	6:99727313-100239801	0.050919016774827	0	NA	FALSE	FALSE	FALSE	FALSE	FALSE	FALSE	FALSE	FALSE	FALSE	-0.24285	-0.225408	0.015044	-0.647648	-0.369829	0.472924	-0.138434	0.034434	-0.157061	6:99993913:100053913	CCNC;RP1-199J3.7;RP1-199J3.5
6	100024112	rs142192911	0.0123351765732128	370	6:99727313-100239801	0.050919016774827	1	NA	FALSE	FALSE	FALSE	FALSE	FALSE	FALSE	FALSE	FALSE	FALSE	0.360371	-0.320685	0.0278189999999999	0.411776	-0.255208	-1.158777	0.408548	-0.687868	-0.466204	6:99994112:100054112	CCNC;RP1-199J3.7;RP1-199J3.5
6	100024123	rs330853	1.93149053045588e-08	370	6:99727313-100239801	0.050919016774827	2	L1	FALSE	FALSE	FALSE	FALSE	FALSE	FALSE	FALSE	FALSE	FALSE	-1.377089	-1.390413	-0.969026	-0.667997	-1.021989	-1.506461	-0.520603	-0.615047	-0.567944	6:99994123:100054123	CCNC;RP1-199J3.7;RP1-199J3.5
6	100024424	rs35870351	0.292014134692872	370	6:99727313-100239801	0.050919016774827	1	NA	FALSE	FALSE	FALSE	FALSE	FALSE	FALSE	FALSE	FALSE	FALSE	-0.292588	-0.076718	-0.325722	-0.205023	-0.050296	-0.437067	-0.506064	-0.638455	-0.654154	6:99994424:100054424	CCNC;RP1-199J3.7;RP1-199J3.5
6	100024561	rs330854	1.93149053045588e-08	370	6:99727313-100239801	0.050919016774827	2	L1	FALSE	FALSE	FALSE	FALSE	FALSE	FALSE	FALSE	FALSE	FALSE	-0.505978	0.140205	0.060057	-0.620456	0.533057	-0.821082	-0.131163	0.224389	-0.685456	6:99994561:100054561	CCNC;RP1-199J3.7;RP1-199J3.5
6	100024586	rs186851841	0.476883773104389	370	6:99727313-100239801	0.0433801804925189	1	NA	FALSE	FALSE	FALSE	FALSE	FALSE	FALSE	FALSE	FALSE	FALSE	0.817862	1.506777	1.093944	1.16772	0.976931	1.728917	0.508933	0.796604	0.58073	6:99994586:100054586	CCNC;RP1-199J3.7;RP1-199J3.5
6	100024844	rs58899522	0.715148478263981	370	6:99727313-100239801	0.0433801804925189	1	NA	FALSE	FALSE	FALSE	FALSE	FALSE	FALSE	FALSE	FALSE	FALSE	0.189341	0.407964	-0.326696	-0.349737	-0.82076	0.597283	0.732702	-0.013465	0.013684	6:99994844:100054844	CCNC;RP1-199J3.7;RP1-199J3.5;PRDM13
6	100025000	rs17059629	0.512271150360146	370	6:99727313-100239801	0.0433801804925189	1	NA	FALSE	FALSE	FALSE	FALSE	FALSE	FALSE	FALSE	FALSE	FALSE	-0.512046	-1.299599	0.0400539999999999	-1.123652	-1.257306	0.017283	0.123587	0.130537	-0.53864	6:99995000:100055000	CCNC;RP1-199J3.7;RP1-199J3.5;PRDM13
6	100025172	6:100025172_GT_G	1.05061968632413e-06	370	6:99727313-100239801	NA	0	NA	FALSE	FALSE	FALSE	FALSE	FALSE	FALSE	FALSE	FALSE	FALSE	NA	NA	NA	NA	NA	NA	NA	NA	NA	6:99995172:100055172	CCNC;RP1-199J3.7;RP1-199J3.5;PRDM13
6	100025279	rs330855	0.00298295898691945	370	6:99727313-100239801	0.0433801804925189	1	NA	FALSE	FALSE	FALSE	FALSE	FALSE	FALSE	FALSE	FALSE	FALSE	-0.591435	-0.118124	-0.353901	-0.188241	-0.38693	-0.427955	-0.432971	-0.559475	-0.820197	6:99995279:100055279	CCNC;RP1-199J3.7;RP1-199J3.5;PRDM13
6	100025372	6:100025372_AG_A	0.287384374102025	370	6:99727313-100239801	NA	0	NA	FALSE	FALSE	FALSE	FALSE	FALSE	FALSE	FALSE	FALSE	FALSE	NA	NA	NA	NA	NA	NA	NA	NA	NA	6:99995372:100055372	CCNC;RP1-199J3.7;RP1-199J3.5;PRDM13
6	100025642	rs73760098	0.709909829934113	370	6:99727313-100239801	0.0433801804925189	1	NA	FALSE	FALSE	FALSE	FALSE	FALSE	FALSE	FALSE	FALSE	FALSE	0.668062	0.2245	0.286393	-0.363399	0.547599	0.291586	0.534542	0.548028	0.0556369999999999	6:99995642:100055642	CCNC;RP1-199J3.7;RP1-199J3.5;PRDM13
6	100025778	rs330856	0.0595518022812884	370	6:99727313-100239801	0.0433801804925189	1	NA	FALSE	FALSE	FALSE	FALSE	FALSE	FALSE	FALSE	FALSE	FALSE	-0.085245	0.557552	0.145565	-0.032708	0.515821	0.44997	0.135844	0.239195	0.433714	6:99995778:100055778	CCNC;RP1-199J3.7;RP1-199J3.5;PRDM13
6	100025952	6:100025952_CA_C	1.67532679417408e-09	370	6:99727313-100239801	NA	2	L1	FALSE	FALSE	FALSE	FALSE	FALSE	FALSE	FALSE	FALSE	FALSE	NA	NA	NA	NA	NA	NA	NA	NA	NA	6:99995952:100055952	CCNC;RP1-199J3.7;RP1-199J3.5;PRDM13
6	100026092	rs570654003	0.0589634835330592	370	6:99727313-100239801	NA	0	NA	FALSE	FALSE	FALSE	FALSE	FALSE	FALSE	FALSE	FALSE	FALSE	NA	NA	NA	NA	NA	NA	NA	NA	NA	6:99996092:100056092	CCNC;RP1-199J3.7;RP1-199J3.5;PRDM13
6	100026256	rs330857	0.00299703502534238	370	6:99727313-100239801	0.0433801804925189	1	NA	FALSE	FALSE	FALSE	FALSE	FALSE	FALSE	FALSE	FALSE	FALSE	0.139217	-0.793714	-0.195267	-0.376704	-1.25086	-0.755339	-0.475975	0.281093	0.283367	6:99996256:100056256	CCNC;RP1-199J3.7;RP1-199J3.5;PRDM13
6	100026322	rs330858	0.0712076907171755	370	6:99727313-100239801	0.0433801804925189	1	NA	FALSE	FALSE	FALSE	FALSE	FALSE	FALSE	FALSE	FALSE	FALSE	-1.142605	-0.776967	-0.657563	-0.743056	-0.497191	-0.77396	-0.0208579999999999	-0.489395	-0.304522	6:99996322:100056322	CCNC;RP1-199J3.7;RP1-199J3.5;PRDM13
6	100027165	rs1578111	0.124364819319837	370	6:99727313-100239801	0.0433801804925189	1	NA	FALSE	FALSE	FALSE	FALSE	FALSE	FALSE	FALSE	FALSE	FALSE	-0.077592	0.926688	-0.213575	-0.264781	-0.198367	0.003417	0.607453	0.220794	-0.00850200000000001	6:99997165:100057165	CCNC;RP1-199J3.7;RP1-199J3.5;PRDM13
6	100027204	rs190060489	0.667687010191268	370	6:99727313-100239801	0.0433801804925189	1	NA	FALSE	FALSE	FALSE	FALSE	FALSE	FALSE	FALSE	FALSE	FALSE	0.059685	0.26937	-0.265892	0.112857	-0.041446	0.691497	-0.254679	0.377288	-0.657344	6:99997204:100057204	CCNC;RP1-199J3.7;RP1-199J3.5;PRDM13
6	100027219	rs330859	0.0738824079715592	370	6:99727313-100239801	0.0433801804925189	1	NA	FALSE	FALSE	FALSE	FALSE	FALSE	FALSE	FALSE	FALSE	FALSE	0.608485	-0.411864	-0.426825	-0.152961	0.485337	-0.583433	0.326473	-0.328628	0.751993	6:99997219:100057219	CCNC;RP1-199J3.7;RP1-199J3.5;PRDM13
6	100027425	rs1578110	0.0508163837158741	370	6:99727313-100239801	0.0433801804925189	1	NA	FALSE	FALSE	FALSE	FALSE	FALSE	FALSE	FALSE	FALSE	FALSE	0.070871	0.092216	1.010041	0.816576	0.264266	0.349995	1.108557	0.841833	0.119837	6:99997425:100057425	CCNC;RP1-199J3.7;RP1-199J3.5;PRDM13
6	100027513	rs55734745	0.034517439184832	370	6:99727313-100239801	0.0433801804925189	1	NA	FALSE	FALSE	FALSE	FALSE	FALSE	FALSE	FALSE	FALSE	FALSE	-0.22152	1.100226	1.121888	0.581975	0.966297	-0.275209	0.344582	0.708915	-0.362583	6:99997513:100057513	CCNC;RP1-199J3.7;RP1-199J3.5;PRDM13
6	100027838	rs62434577	0.0508163837158741	370	6:99727313-100239801	0.0433801804925189	1	NA	FALSE	FALSE	FALSE	FALSE	FALSE	FALSE	FALSE	FALSE	FALSE	0.592528	0.418071	0.654278	0.164571	0.809282	0.686147	0.48306	0.371313	0.874575	6:99997838:100057838	CCNC;RP1-199J3.7;RP1-199J3.5;PRDM13
6	100028032	rs556202231	0.805486437338644	370	6:99727313-100239801	0.0433801804925189	1	NA	FALSE	FALSE	FALSE	FALSE	FALSE	FALSE	FALSE	FALSE	FALSE	0.373016	0.599178	0.731158	1.018295	0.649176	0.518058	0.06621	0.468543	0.677507	6:99998032:100058032	CCNC;RP1-199J3.7;RP1-199J3.5;PRDM13
6	100028441	rs330860	0.0695143567089964	370	6:99727313-100239801	0.0433801804925189	1	NA	FALSE	FALSE	FALSE	FALSE	FALSE	FALSE	FALSE	FALSE	FALSE	0.435643	0.624281	0.687162	0.544027	0.623188	0.479616	0.514241	0.559801	0.366614	6:99998441:100058441	CCNC;RP1-199J3.7;RP1-199J3.5;PRDM13
6	100028471	rs61249526	0.733943542555137	370	6:99727313-100239801	0.0433801804925189	1	NA	FALSE	FALSE	FALSE	FALSE	FALSE	FALSE	FALSE	FALSE	FALSE	0.348761	0.417142	0.328447	-0.016263	0.567507	0.196909	0.313449	0.563154	0.391773	6:99998471:100058471	CCNC;RP1-199J3.7;RP1-199J3.5;PRDM13
6	100028762	rs188938717	0.841703529382737	370	6:99727313-100239801	0.0433801804925189	1	NA	FALSE	FALSE	FALSE	FALSE	FALSE	FALSE	FALSE	FALSE	FALSE	-0.870183	-0.538769	-0.569221	-0.916621	-0.864559	-0.555083	-0.166631	-0.804106	0.182652	6:99998762:100058762	CCNC;RP1-199J3.7;RP1-199J3.5;PRDM13
6	100029028	rs330861	1.93149053045588e-08	370	6:99727313-100239801	0.0433801804925189	1	L1	FALSE	FALSE	FALSE	FALSE	FALSE	FALSE	FALSE	FALSE	FALSE	-0.400814	0.529091	-0.285891	-0.299321	-0.353098	-0.628656	-0.540833	-0.116517	-0.295888	6:99999028:100059028	CCNC;RP1-199J3.7;RP1-199J3.5;PRDM13
6	100029063	rs76239205	0.470233268391719	370	6:99727313-100239801	0.0433801804925189	1	NA	FALSE	FALSE	FALSE	FALSE	FALSE	FALSE	FALSE	FALSE	FALSE	0.789558	1.147976	1.268995	0.59458	1.043682	0.047359	0.740329	0.835955	0.759114	6:99999063:100059063	CCNC;RP1-199J3.7;RP1-199J3.5;PRDM13
6	100029166	rs35857683	0.321726234459322	370	6:99727313-100239801	0.0433801804925189	1	NA	FALSE	FALSE	FALSE	FALSE	FALSE	FALSE	FALSE	FALSE	FALSE	0.05495	-0.15946	-0.639307	0.00913	-0.00748	-0.020565	-0.419998	-0.337777	-0.543654	6:99999166:100059166	CCNC;RP1-199J3.7;RP1-199J3.5;PRDM13
6	100029356	rs149715686	0.097836581663172	370	6:99727313-100239801	0.0433801804925189	1	NA	FALSE	FALSE	FALSE	FALSE	FALSE	FALSE	FALSE	FALSE	FALSE	-0.132655	-0.645765	-0.381913	-0.387724	-0.316731	-0.75703	-0.676276	0.059327	-0.400825	6:99999356:100059356	CCNC;RP1-199J3.7;RP1-199J3.5;PRDM13
6	100029509	rs548721307	0.843432851800133	370	6:99727313-100239801	0.0433801804925189	0	NA	FALSE	FALSE	FALSE	FALSE	FALSE	FALSE	FALSE	FALSE	FALSE	0.356181	0.589096	1.094982	1.21014	1.069729	1.383264	0.585684	0.454704	0.375332	6:99999509:100059509	CCNC;RP1-199J3.7;RP1-199J3.5;PRDM13
6	100029767	rs148459126	0.824880588493362	370	6:99727313-100239801	0.0433801804925189	1	NA	FALSE	FALSE	FALSE	FALSE	FALSE	FALSE	FALSE	FALSE	FALSE	-0.169598	0.322806	-0.373945	-0.117221	0.482049	0.213814	0.299285	0.522253	0.20504	6:99999767:100059767	CCNC;RP1-199J3.7;RP1-199J3.5;PRDM13
6	100029816	rs115999105	0.0101682380168525	370	6:99727313-100239801	0.0433801804925189	1	NA	FALSE	FALSE	FALSE	FALSE	FALSE	FALSE	FALSE	FALSE	FALSE	0.210266	-0.20553	0.036473	-0.340056	0.027123	-0.005798	0.010712	-0.201245	0.333322	6:99999816:100059816	CCNC;RP1-199J3.7;RP1-199J3.5;PRDM13
6	100029819	rs865704	0.0164876031484546	370	6:99727313-100239801	0.0433801804925189	1	NA	FALSE	FALSE	FALSE	FALSE	FALSE	FALSE	FALSE	FALSE	FALSE	-0.250116	-0.377798	-0.009825	-0.186325	-0.272219	0.015293	-0.147427	-0.070569	-0.606935	6:99999819:100059819	CCNC;RP1-199J3.7;RP1-199J3.5;PRDM13
6	100029902	rs146517584	0.726465042126318	370	6:99727313-100239801	0.0433801804925189	1	NA	FALSE	FALSE	FALSE	FALSE	FALSE	FALSE	FALSE	FALSE	FALSE	0.923531	-0.356043	-0.567594	0.604189	-0.423529	-0.215214	-0.081459	0.651849	0.799106	6:99999902:100059902	CCNC;RP1-199J3.7;RP1-199J3.5;PRDM13
6	100030020	rs62434578	0.00993612132763791	370	6:99727313-100239801	0.0433801804925189	1	NA	FALSE	FALSE	FALSE	FALSE	FALSE	FALSE	FALSE	FALSE	FALSE	0.200699	-0.216522	0.042574	-0.087056	-0.226081	0.814208	0.660427	0.537901	-0.076265	6:100000020:100060020	CCNC;RP1-199J3.7;RP1-199J3.5;PRDM13
6	100030328	rs113704135	0.0211202463427591	370	6:99727313-100239801	NA	0	NA	FALSE	FALSE	FALSE	FALSE	FALSE	FALSE	FALSE	FALSE	FALSE	NA	NA	NA	NA	NA	NA	NA	NA	NA	6:100000328:100060328	CCNC;RP1-199J3.7;RP1-199J3.5;PRDM13
6	100030355	6:100030355_TAAAATA_T	0.945153267831157	370	6:99727313-100239801	NA	0	NA	FALSE	FALSE	FALSE	FALSE	FALSE	FALSE	FALSE	FALSE	FALSE	NA	NA	NA	NA	NA	NA	NA	NA	NA	6:100000355:100060355	CCNC;RP1-199J3.7;RP1-199J3.5;PRDM13
6	100030492	rs640199	3.12887632134129e-08	370	6:99727313-100239801	0.0433801804925189	2	NA	FALSE	FALSE	FALSE	FALSE	FALSE	FALSE	FALSE	FALSE	FALSE	-0.177291	0.316452	-0.304092	-0.443917	-0.202966	0.364899	-0.337715	0.211974	-0.449141	6:100000492:100060492	CCNC;RP1-199J3.7;RP1-199J3.5;PRDM13
6	100030638	rs150328962	0.754685096373589	370	6:99727313-100239801	0.0433801804925189	1	NA	FALSE	FALSE	FALSE	FALSE	FALSE	FALSE	FALSE	FALSE	FALSE	0.342312	0.924872	1.547856	1.047624	0.904371	1.079553	0.337414	0.642153	0.265865	6:100000638:100060638	CCNC;RP1-199J3.7;RP1-199J3.5;PRDM13
6	100030663	rs61607921	0.623087319489496	370	6:99727313-100239801	0.0433801804925189	1	NA	FALSE	FALSE	FALSE	FALSE	FALSE	FALSE	FALSE	FALSE	FALSE	0.393178	1.020863	0.476525	0.054558	0.28115	0.627769	-0.053992	-0.044062	0.462097	6:100000663:100060663	CCNC;RP1-199J3.7;RP1-199J3.5;PRDM13
6	100030849	6:100030849_TCAAAA_T	1.39115645351715e-07	370	6:99727313-100239801	NA	0	NA	FALSE	FALSE	FALSE	FALSE	FALSE	FALSE	FALSE	FALSE	FALSE	NA	NA	NA	NA	NA	NA	NA	NA	NA	6:100000849:100060849	CCNC;RP1-199J3.7;RP1-199J3.5;PRDM13
6	100030890	rs75017535	0.49357463539774	370	6:99727313-100239801	0.0433801804925189	1	NA	FALSE	FALSE	FALSE	FALSE	FALSE	FALSE	FALSE	FALSE	FALSE	0.334652	0.108381	-0.881454	-0.238933	-0.613889	0.125881	0.726367	0.432871	1.0242	6:100000890:100060890	CCNC;RP1-199J3.7;RP1-199J3.5;PRDM13
6	100030895	rs62434579	0.0103140860988854	370	6:99727313-100239801	0.0433801804925189	0	NA	FALSE	FALSE	FALSE	FALSE	FALSE	FALSE	FALSE	FALSE	FALSE	-1.199589	-0.961756	-0.880041	-0.656341	-0.160876	-0.844068	-0.302215	-0.587664	-0.118629	6:100000895:100060895	CCNC;RP1-199J3.7;RP1-199J3.5;PRDM13
6	100031037	rs514769	0.0674473731329391	370	6:99727313-100239801	0.0433801804925189	1	NA	FALSE	FALSE	FALSE	FALSE	FALSE	FALSE	FALSE	FALSE	FALSE	0.207869	-0.631548	0.00306400000000001	-0.154113	-0.178713	-0.177389	-0.191559	-0.492046	0.220127	6:100001037:100061037	CCNC;RP1-199J3.7;RP1-199J3.5;PRDM13
6	100031659	rs502761	0.0575754409381377	370	6:99727313-100239801	0.0433801804925189	1	NA	FALSE	FALSE	FALSE	FALSE	FALSE	FALSE	FALSE	FALSE	FALSE	-0.088886	-0.655168	-0.887687	-0.443189	-0.71985	-0.916932	-0.565325	-0.430438	0.245826	6:100001659:100061659	CCNC;RP1-199J3.7;RP1-199J3.5;PRDM13
6	100031814	rs857917	3.44102574433787e-08	370	6:99727313-100239801	0.09489931538666	2	NA	FALSE	FALSE	FALSE	FALSE	FALSE	FALSE	FALSE	FALSE	FALSE	-0.063918	-0.063922	0.026033	0.635355	0.869762	0.372179	0.308045	-0.945122	-0.540275	6:100001814:100061814	CCNC;RP1-199J3.7;RP1-199J3.5;PRDM13
6	100031898	rs7742142	0.0105180471676211	370	6:99727313-100239801	0.963590271761877	1	NA	FALSE	FALSE	FALSE	FALSE	FALSE	FALSE	FALSE	FALSE	FALSE	0.486469	1.003301	0.150475	0.42564	-0.071641	0.845985	0.880034	0.679118	0.31027	6:100001898:100061898	CCNC;RP1-199J3.7;RP1-199J3.5;PRDM13
6	100031957	rs864512	3.44102574433787e-08	370	6:99727313-100239801	0.963590271761877	2	NA	FALSE	FALSE	FALSE	FALSE	FALSE	FALSE	FALSE	FALSE	FALSE	-0.371424	0.041029	-0.00377899999999998	-0.111835	-0.413551	-0.256749	-0.211459	-0.016408	0.172211	6:100001957:100061957	CCNC;RP1-199J3.7;RP1-199J3.5;PRDM13
6	100031990	rs7738123	0.0105180471676211	370	6:99727313-100239801	0.963590271761877	1	NA	FALSE	FALSE	FALSE	FALSE	FALSE	FALSE	FALSE	FALSE	FALSE	-0.814531	0.427024	-0.311119	-0.805393	0.577351	0.055672	0.118623	0.00895699999999999	-0.367535	6:100001990:100061990	CCNC;RP1-199J3.7;RP1-199J3.5;PRDM13
6	100032060	rs111474964	0.146662673811093	370	6:99727313-100239801	0.963590271761877	1	NA	FALSE	FALSE	FALSE	FALSE	FALSE	FALSE	FALSE	FALSE	FALSE	-0.302171	-0.319578	-0.287059	0.273543	-0.325596	-0.276035	0.565224	-0.570586	-0.638112	6:100002060:100062060	CCNC;RP1-199J3.7;RP1-199J3.5;PRDM13
6	100032078	rs573456081	0.790638735810469	370	6:99727313-100239801	NA	0	NA	FALSE	FALSE	FALSE	FALSE	FALSE	FALSE	FALSE	FALSE	FALSE	NA	NA	NA	NA	NA	NA	NA	NA	NA	6:100002078:100062078	CCNC;RP1-199J3.7;RP1-199J3.5;PRDM13
6	100032101	rs376645735	0.106846138844882	370	6:99727313-100239801	NA	0	NA	FALSE	FALSE	FALSE	FALSE	FALSE	FALSE	FALSE	FALSE	FALSE	NA	NA	NA	NA	NA	NA	NA	NA	NA	6:100002101:100062101	CCNC;RP1-199J3.7;RP1-199J3.5;PRDM13
6	100032243	6:100032243_TGCTTCA_T	0.708673550332407	370	6:99727313-100239801	NA	0	NA	FALSE	FALSE	FALSE	FALSE	FALSE	FALSE	FALSE	FALSE	FALSE	NA	NA	NA	NA	NA	NA	NA	NA	NA	6:100002243:100062243	CCNC;RP1-199J3.7;RP1-199J3.5;PRDM13
6	100032447	rs547836367	0.403671176535592	370	6:99727313-100239801	0.963590271761877	1	NA	FALSE	FALSE	FALSE	FALSE	FALSE	FALSE	FALSE	FALSE	FALSE	-0.146012	0.330316	-0.029022	0.06689	0.160358	0.331603	0.255334	0.078967	-0.014875	6:100002447:100062447	CCNC;RP1-199J3.7;RP1-199J3.5;PRDM13
6	100033232	rs116977002	0.00738009381721067	370	6:99727313-100239801	0.963590271761877	1	NA	FALSE	FALSE	FALSE	FALSE	FALSE	FALSE	FALSE	FALSE	FALSE	0.421957	0.806577	0.575062	0.80742	0.928076	0.568527	0.33945	-0.343364	-0.078755	6:100003232:100063232	CCNC;RP1-199J3.7;RP1-199J3.5;PRDM13
6	100033254	rs74702700	0.00738009381721067	370	6:99727313-100239801	0.963590271761877	1	NA	FALSE	FALSE	FALSE	FALSE	FALSE	FALSE	FALSE	FALSE	FALSE	-0.165245	-0.156906	-0.713235	-0.38139	-0.364267	0.367271	0.11365	0.127228	0.459862	6:100003254:100063254	CCNC;RP1-199J3.7;RP1-199J3.5;PRDM13
6	100033430	rs559098	0.0575829179645078	370	6:99727313-100239801	0.963590271761877	1	NA	FALSE	FALSE	FALSE	FALSE	FALSE	FALSE	FALSE	FALSE	FALSE	0.322377	-0.501968	-0.409708	-0.278244	0.546774	0.876605	0.405482	0.211862	-0.00282000000000004	6:100003430:100063430	CCNC;RP1-199J3.7;RP1-199J3.5;PRDM13
6	100033514	rs541060	0.0170266025676917	370	6:99727313-100239801	0.963590271761877	1	NA	FALSE	FALSE	FALSE	FALSE	FALSE	FALSE	FALSE	FALSE	FALSE	-0.773964	-0.571683	-1.17012	-0.587954	-2.051751	-0.734206	-0.48485	-0.533134	0.229471	6:100003514:100063514	CCNC;RP1-199J3.7;RP1-199J3.5;PRDM13
6	100033565	rs6570178	0.128876677978872	370	6:99727313-100239801	0.963590271761877	1	NA	FALSE	FALSE	FALSE	FALSE	FALSE	FALSE	FALSE	FALSE	FALSE	-0.325006	-1.010717	-0.855895	-0.452993	-0.580431	-1.066535	-0.299401	-0.84623	-0.068782	6:100003565:100063565	CCNC;RP1-199J3.7;RP1-199J3.5;PRDM13
6	100033744	rs55745107	0.202785095759442	370	6:99727313-100239801	0.963590271761877	1	NA	FALSE	FALSE	FALSE	FALSE	FALSE	FALSE	FALSE	FALSE	FALSE	0.295956	0.308454	0.643645	-0.131858	0.011781	-0.051192	-0.601445	-0.101789	-0.313657	6:100003744:100063744	CCNC;RP1-199J3.7;RP1-199J3.5;PRDM13
6	100033880	rs71564278	0.0612851969789774	370	6:99727313-100239801	0.963590271761877	1	NA	FALSE	FALSE	FALSE	FALSE	FALSE	FALSE	FALSE	FALSE	FALSE	0.223122	0.493132	0.55094	0.212755	-0.246964	-0.597825	0.781227	0.63774	0.667297	6:100003880:100063880	CCNC;RP1-199J3.7;RP1-199J3.5;PRDM13
6	100033959	rs117960572	0.869435820862055	370	6:99727313-100239801	0.963590271761877	1	NA	FALSE	FALSE	FALSE	FALSE	FALSE	FALSE	FALSE	FALSE	FALSE	0.56554	1.767062	1.552599	0.68835	0.733629	0.982568	0.012573	0.680924	0.443879	6:100003959:100063959	CCNC;RP1-199J3.7;RP1-199J3.5;PRDM13
6	100034259	rs62434580	0.369701884444547	370	6:99727313-100239801	0.963590271761877	1	NA	FALSE	FALSE	FALSE	FALSE	FALSE	FALSE	FALSE	FALSE	FALSE	0.827958	0.510726	0.499401	0.899519	-0.10252	0.180687	-0.510203	0.577971	0.092133	6:100004259:100064259	CCNC;RP1-199J3.7;RP1-199J3.5;PRDM13
6	100034525	rs771868481	0.790884318466021	370	6:99727313-100239801	0.963590271761877	0	NA	FALSE	FALSE	FALSE	FALSE	FALSE	FALSE	FALSE	FALSE	FALSE	1.291129	0.676622	1.179588	0.093855	1.023526	0.531971	1.035597	0.464279	0.998298	6:100004525:100064525	CCNC;RP1-199J3.7;RP1-199J3.5;PRDM13
6	100034811	6:100034811_A_G	0.0321393188581027	370	6:99727313-100239801	0.963590271761877	0	NA	FALSE	FALSE	FALSE	FALSE	FALSE	FALSE	FALSE	FALSE	FALSE	0.197611	-0.660819	0.120958	0.032242	0.146618	0.0958680000000001	0.656572	-0.381961	-0.500376	6:100004811:100064811	CCNC;RP1-199J3.7;RP1-199J3.5;PRDM13
6	100035048	rs541722075	0.315673432657276	370	6:99727313-100239801	0.963590271761877	1	NA	FALSE	FALSE	FALSE	FALSE	FALSE	FALSE	FALSE	FALSE	FALSE	-0.601889	-0.370901	-0.282821	-0.761512	-0.640737	-0.669982	0.482544	-0.697194	0.177966	6:100005048:100065048	CCNC;RP1-199J3.7;RP1-199J3.5;PRDM13
6	100035437	rs480715	3.40162827946184e-08	370	6:99727313-100239801	0.0620134695832184	2	NA	FALSE	FALSE	FALSE	FALSE	FALSE	FALSE	FALSE	FALSE	FALSE	-1.461395	-0.5502	-0.426306	0.252857	0.313393	-0.414462	-0.518145	-0.525691	-0.486279	6:100005437:100065437	CCNC;RP1-199J3.7;RP1-199J3.5;PRDM13
6	100035849	rs685918	0.0777051334153829	370	6:99727313-100239801	0.0950203865453127	1	NA	FALSE	FALSE	FALSE	FALSE	FALSE	FALSE	FALSE	FALSE	FALSE	0.297491	0.223243	0.638366	0.594879	0.594372	0.270219	-0.435725	0.248317	0.518766	6:100005849:100065849	CCNC;RP1-199J3.7;RP1-199J3.5;PRDM13
6	100035973	rs478684	4.31548027233629e-08	370	6:99727313-100239801	0.0950203865453127	2	NA	FALSE	FALSE	FALSE	FALSE	FALSE	FALSE	FALSE	FALSE	FALSE	-0.547482	-0.828973	-0.199029	-0.152288	-0.680034	-0.09498	-0.378681	-0.54201	-0.288613	6:100005973:100065973	CCNC;RP1-199J3.7;RP1-199J3.5;PRDM13
6	100036128	rs674151	3.73338543585357e-08	370	6:99727313-100239801	0.0950203865453127	2	NA	FALSE	FALSE	FALSE	FALSE	FALSE	FALSE	FALSE	FALSE	FALSE	0.05396	0.189729	-0.122397	-0.270561	-0.07045	0.263798	0.570943	-0.253529	0.095194	6:100006128:100066128	CCNC;RP1-199J3.7;RP1-199J3.5;PRDM13
6	100036166	rs751955913	0.0129293508411003	370	6:99727313-100239801	NA	0	NA	FALSE	FALSE	FALSE	FALSE	FALSE	FALSE	FALSE	FALSE	FALSE	NA	NA	NA	NA	NA	NA	NA	NA	NA	6:100006166:100066166	CCNC;RP1-199J3.7;RP1-199J3.5;PRDM13
6	100036185	rs674070	3.98430952193495e-08	370	6:99727313-100239801	0.0950203865453127	2	NA	FALSE	FALSE	FALSE	FALSE	FALSE	FALSE	FALSE	FALSE	FALSE	0.27594	0.120297	-0.160827	-0.983773	-0.694347	-0.787	0.131401	-0.153204	-0.257122	6:100006185:100066185	CCNC;RP1-199J3.7;RP1-199J3.5;PRDM13
6	100036279	rs73760100	0.371304201398217	370	6:99727313-100239801	0.0950203865453127	1	NA	FALSE	FALSE	FALSE	FALSE	FALSE	FALSE	FALSE	FALSE	FALSE	-0.230127	0.559624	-0.056561	0.213554	-0.348448	0.146715	-1.01887	-0.270507	-0.574087	6:100006279:100066279	CCNC;RP1-199J3.7;RP1-199J3.5;PRDM13
6	100036429	rs520545	3.85058495706766e-08	370	6:99727313-100239801	0.0950203865453127	2	NA	FALSE	FALSE	FALSE	FALSE	FALSE	FALSE	FALSE	FALSE	FALSE	-0.404593	-0.618263	-0.817283	-0.460885	-0.649789	-0.370323	-0.285424	-0.762954	0.121673	6:100006429:100066429	CCNC;RP1-199J3.7;RP1-199J3.5;PRDM13
6	100036452	rs672772	4.58702058392456e-08	370	6:99727313-100239801	0.0950203865453127	2	NA	FALSE	TRUE	FALSE	FALSE	FALSE	TRUE	TRUE	FALSE	FALSE	-0.195953	-0.065133	-0.406826	-0.278129	-0.759601	-0.019022	-0.462077	-1.053229	-0.485562	6:100006452:100066452	CCNC;RP1-199J3.7;RP1-199J3.5;PRDM13
6	100037069	rs73760101	0.635302785602455	370	6:99727313-100239801	0.0950203865453127	1	NA	TRUE	TRUE	TRUE	TRUE	TRUE	TRUE	TRUE	TRUE	FALSE	-0.41985	-1.094374	-0.0331360000000001	-0.326152	0.566443	-0.010345	0.143106	-0.293428	-0.460055	6:100007069:100067069	CCNC;RP1-199J3.7;RP1-199J3.5;PRDM13
6	100037266	rs545465	5.84058469469136e-08	370	6:99727313-100239801	0.0950203865453127	2	NA	TRUE	TRUE	FALSE	FALSE	FALSE	TRUE	FALSE	TRUE	FALSE	-1.255501	-1.116384	-1.465676	-0.781463	-1.128513	-0.932191	-1.008925	-0.733007	-0.866568	6:100007266:100067266	CCNC;RP1-199J3.7;RP1-199J3.5;PRDM13
6	100037364	rs578113412	0.868988712234723	370	6:99727313-100239801	0.0950203865453127	1	NA	TRUE	TRUE	FALSE	FALSE	FALSE	TRUE	FALSE	TRUE	FALSE	0.0480689999999999	-1.205606	0.010421	-0.280079	0.262193	-0.659829	-0.196059	-0.383018	-0.695524	6:100007364:100067364	CCNC;RP1-199J3.7;RP1-199J3.5;PRDM13
6	100037554	rs73763803	0.941629950969674	370	6:99727313-100239801	0.0950203865453127	1	NA	TRUE	TRUE	FALSE	FALSE	FALSE	TRUE	FALSE	TRUE	FALSE	0.193711	0.138096	-0.087592	0.316024	-0.363827	0.805404	0.210019	0.112444	0.309412	6:100007554:100067554	CCNC;RP1-199J3.7;RP1-199J3.5;PRDM13
6	100037768	rs574834	6.66771195081814e-08	370	6:99727313-100239801	0.0950203865453127	2	NA	FALSE	FALSE	FALSE	FALSE	FALSE	FALSE	FALSE	FALSE	FALSE	0.141414	0.221352	-0.386039	-0.403213	0.217761	0.060271	-0.363036	-0.44897	0.159248	6:100007768:100067768	CCNC;RP1-199J3.7;RP1-199J3.5;PRDM13
6	100038025	rs644980	5.03748364242293e-08	370	6:99727313-100239801	0.0950203865453127	2	NA	FALSE	FALSE	FALSE	FALSE	FALSE	FALSE	FALSE	FALSE	FALSE	-0.303399	-0.179996	-0.285064	-0.202393	0.704731	-0.732565	-0.2424	-0.445144	-0.772334	6:100008025:100068025	CCNC;RP1-199J3.7;RP1-199J3.5;PRDM13
6	100038026	rs577419	4.95217354988056e-08	370	6:99727313-100239801	0.0950203865453127	2	NA	FALSE	FALSE	FALSE	FALSE	FALSE	FALSE	FALSE	FALSE	FALSE	-0.272004	-0.539859	-0.15058	0.26526	0.272756	-0.199698	0.373495	0.074935	-0.277984	6:100008026:100068026	CCNC;RP1-199J3.7;RP1-199J3.5;PRDM13
6	100038440	rs4142022	0.215391278185882	370	6:99727313-100239801	0.0950203865453127	1	NA	FALSE	FALSE	FALSE	FALSE	FALSE	FALSE	FALSE	FALSE	FALSE	0.171599	0.103805	0.501179	0.721249	0.422614	1.419556	0.349528	0.318429	0.268371	6:100008440:100068440	CCNC;RP1-199J3.7;RP1-199J3.5;PRDM13
6	100038501	rs72930264	0.19982463842233	370	6:99727313-100239801	0.0950203865453127	1	NA	FALSE	FALSE	FALSE	FALSE	FALSE	FALSE	FALSE	FALSE	FALSE	-0.683437	-0.317539	-0.161676	-0.360933	-0.449095	-0.657723	-0.412575	-0.452431	-0.336932	6:100008501:100068501	CCNC;RP1-199J3.7;RP1-199J3.5;PRDM13
6	100038805	rs330817	3.9662980065894e-08	370	6:99727313-100239801	0.0475681205216113	2	NA	FALSE	FALSE	FALSE	FALSE	FALSE	FALSE	FALSE	FALSE	FALSE	1.316726	0.708357	1.002088	1.606709	0.636773	0.547679	1.296427	0.692974	0.749285	6:100008805:100068805	CCNC;RP1-199J3.7;RP1-199J3.5;PRDM13
6	100038843	rs330818	3.90493398014552e-08	370	6:99727313-100239801	0.0444298010090638	2	NA	FALSE	FALSE	FALSE	FALSE	FALSE	FALSE	FALSE	FALSE	FALSE	0.072632	0.55775	-0.311997	-0.18221	0.418285	0.692395	0.556603	0.714802	-0.045312	6:100008843:100068843	CCNC;RP1-199J3.7;RP1-199J3.5;PRDM13
6	100038943	rs62434581	0.421276033165743	370	6:99727313-100239801	0.0444298010090638	1	NA	FALSE	FALSE	FALSE	FALSE	FALSE	FALSE	FALSE	FALSE	FALSE	0.032477	-0.582199	-0.010184	0.792112	-0.207389	0.112983	-0.172789	-0.672041	-0.216187	6:100008943:100068943	CCNC;RP1-199J3.7;RP1-199J3.5;PRDM13
6	100039088	rs139929885	0.91769690284205	370	6:99727313-100239801	0.0444298010090638	1	NA	FALSE	FALSE	FALSE	FALSE	FALSE	FALSE	FALSE	FALSE	FALSE	0.253244	0.023505	0.099754	0.236693	0.143053	0.030188	-1.002256	0.593304	-0.329406	6:100009088:100069088	CCNC;RP1-199J3.7;RP1-199J3.5;PRDM13
6	100039801	rs7450748	0.140528113995552	370	6:99727313-100239801	0.0444298010090638	1	NA	FALSE	FALSE	FALSE	FALSE	FALSE	FALSE	FALSE	FALSE	FALSE	0.282904	0.26088	-0.288744	0.296791	0.604064	-0.153968	-0.195861	0.294253	0.055707	6:100009801:100069801	CCNC;RP1-199J3.7;RP1-199J3.5;PRDM13
6	100039832	rs141812919	0.0471616677863652	370	6:99727313-100239801	0.0444298010090638	1	NA	FALSE	FALSE	FALSE	FALSE	FALSE	FALSE	FALSE	FALSE	FALSE	-0.835476	-1.116896	-0.296677	-0.559901	-0.356737	-0.476148	-0.649679	-0.516035	0.093221	6:100009832:100069832	CCNC;RP1-199J3.7;RP1-199J3.5;PRDM13
6	100040004	rs72930268	0.232926776436871	370	6:99727313-100239801	0.0444298010090638	1	NA	FALSE	FALSE	FALSE	FALSE	FALSE	FALSE	FALSE	FALSE	FALSE	-0.479304	-0.104017	-0.737501	0.049632	0.073458	-0.16015	-0.140113	-1.279152	-0.125075	6:100010004:100070004	CCNC;RP1-199J3.7;RP1-199J3.5;PRDM13
6	100040101	rs747733463	0.036260977864936	370	6:99727313-100239801	0.0444298010090638	0	NA	FALSE	FALSE	FALSE	FALSE	FALSE	FALSE	FALSE	FALSE	FALSE	-0.512645	-0.830978	-0.816837	-0.80489	-0.680334	0.116862	0.218273	-0.970366	-0.421839	6:100010101:100070101	CCNC;RP1-199J3.7;RP1-199J3.5;PRDM13
6	100040131	rs573947495	0.975632698138362	370	6:99727313-100239801	0.0444298010090638	0	NA	FALSE	FALSE	FALSE	FALSE	FALSE	FALSE	FALSE	FALSE	FALSE	0.075888	0.546875	1.023027	0.479018	0.546939	1.145332	1.26807	0.114322	0.68425	6:100010131:100070131	CCNC;RP1-199J3.7;RP1-199J3.5;PRDM13
6	100040176	rs550264058	0.613063203574917	370	6:99727313-100239801	0.0444298010090638	1	NA	FALSE	FALSE	FALSE	FALSE	FALSE	FALSE	FALSE	FALSE	FALSE	-0.054427	-0.158158	-0.677105	0.079131	0.026943	-0.532837	-0.843391	-0.710129	-0.973934	6:100010176:100070176	CCNC;RP1-199J3.7;RP1-199J3.5;PRDM13
6	100040191	rs542236173	0.571961656790699	370	6:99727313-100239801	0.0444298010090638	1	NA	FALSE	FALSE	FALSE	FALSE	FALSE	FALSE	FALSE	FALSE	FALSE	0.780438	1.000642	0.875542	1.037939	1.146168	0.818967	-0.272457	0.87289	0.592307	6:100010191:100070191	CCNC;RP1-199J3.7;RP1-199J3.5;PRDM13
6	100040211	rs330819	2.83451281134015e-08	370	6:99727313-100239801	0.0988105236424857	2	NA	FALSE	FALSE	FALSE	FALSE	FALSE	FALSE	FALSE	FALSE	FALSE	0.088568	0.36253	-0.30806	-0.023031	0.405085	0.199722	-0.325933	0.071176	-0.36192	6:100010211:100070211	CCNC;RP1-199J3.7;RP1-199J3.5;PRDM13
6	100040453	rs117637134	0.929071272290392	370	6:99727313-100239801	0.0810601933360175	1	NA	FALSE	FALSE	FALSE	FALSE	FALSE	FALSE	FALSE	FALSE	FALSE	0.02845	-0.000786	0.476411	-0.48103	0.232124	0.323791	-0.0305009999999999	-0.398852	-0.150902	6:100010453:100070453	CCNC;RP1-199J3.7;RP1-199J3.5;PRDM13
6	100040510	rs78020512	0.847803825919986	370	6:99727313-100239801	0.0810601933360175	1	NA	FALSE	FALSE	FALSE	FALSE	FALSE	FALSE	FALSE	FALSE	FALSE	0.284445	0.657051	-0.026711	-0.915414	-0.311022	0.088271	0.058651	-0.40915	-0.166317	6:100010510:100070510	CCNC;RP1-199J3.7;RP1-199J3.5;PRDM13
6	100040559	rs149890960	0.704776012412888	370	6:99727313-100239801	0.0810601933360175	1	NA	FALSE	FALSE	FALSE	FALSE	FALSE	FALSE	FALSE	FALSE	FALSE	0.253789	-0.18386	-0.168374	-0.601007	0.458322	0.080418	-0.45737	0.037407	0.568288	6:100010559:100070559	CCNC;RP1-199J3.7;RP1-199J3.5;PRDM13
6	100041011	rs79450474	0.498544913521912	370	6:99727313-100239801	0.0810601933360175	1	NA	FALSE	FALSE	FALSE	FALSE	FALSE	FALSE	FALSE	FALSE	FALSE	-0.555491	0.589554	0.682199	-0.267096	0.242507	-0.629927	-0.410675	0.304496	-0.460258	6:100011011:100071011	CCNC;RP1-199J3.7;RP1-199J3.5;PRDM13
6	100041341	rs1908140	0.221331688833175	370	6:99727313-100239801	0.0810601933360175	1	NA	FALSE	FALSE	FALSE	FALSE	FALSE	FALSE	FALSE	FALSE	FALSE	-0.126182	0.742913	0.804453	0.633758	0.50053	0.423241	-0.072842	0.557443	-0.22968	6:100011341:100071341	CCNC;RP1-199J3.7;RP1-199J3.5;PRDM13
6	100041471	rs330820	0.0472417641220395	370	6:99727313-100239801	0.0810601933360175	1	NA	FALSE	FALSE	FALSE	FALSE	FALSE	FALSE	FALSE	FALSE	FALSE	-0.246185	0.305446	0.246517	0.05437	-0.063486	0.789853	-0.430322	-0.421643	0.192153	6:100011471:100071471	CCNC;RP1-199J3.7;RP1-199J3.5;PRDM13
6	100041576	rs1908139	0.136207971083562	370	6:99727313-100239801	0.0810601933360175	1	NA	FALSE	FALSE	FALSE	FALSE	FALSE	FALSE	FALSE	FALSE	FALSE	0.266749	0.380597	-0.203263	-0.378685	-0.0903769999999999	0.325033	-0.150244	0.038123	0.390054	6:100011576:100071576	CCNC;RP1-199J3.7;RP1-199J3.5;PRDM13
6	100041814	rs75052563	0.877590615279763	370	6:99727313-100239801	0.0810601933360175	1	NA	FALSE	FALSE	FALSE	FALSE	FALSE	FALSE	FALSE	FALSE	FALSE	-0.310403	0.707427	0.738222	0.530258	1.318093	1.09307	0.477774	0.171496	0.220032	6:100011814:100071814	CCNC;RP1-199J3.7;RP1-199J3.5;PRDM13
6	100041943	rs932725	0.0844223673082471	370	6:99727313-100239801	0.0810601933360175	1	NA	FALSE	FALSE	FALSE	FALSE	FALSE	FALSE	FALSE	FALSE	FALSE	0.926079	0.779733	1.173169	1.263718	0.82587	0.864231	0.121236	0.631641	0.678072	6:100011943:100071943	CCNC;RP1-199J3.7;RP1-199J3.5;PRDM13
6	100041975	rs330821	3.60637611998349e-08	370	6:99727313-100239801	0.0810601933360175	2	NA	FALSE	FALSE	FALSE	FALSE	FALSE	FALSE	FALSE	FALSE	FALSE	-0.618244	-0.858286	-0.831965	-0.925738	-1.269431	-0.350462	-0.821655	-1.146095	-0.924176	6:100011975:100071975	CCNC;RP1-199J3.7;RP1-199J3.5;PRDM13
6	100042471	rs113525340	0.996447482534481	370	6:99727313-100239801	NA	0	NA	FALSE	FALSE	FALSE	FALSE	FALSE	FALSE	FALSE	FALSE	FALSE	NA	NA	NA	NA	NA	NA	NA	NA	NA	6:100012471:100072471	CCNC;RP1-199J3.7;RP1-199J3.5;PRDM13
6	100042655	rs330822	3.15333359635571e-08	370	6:99727313-100239801	0.0810601933360175	2	NA	FALSE	FALSE	FALSE	FALSE	FALSE	FALSE	FALSE	FALSE	FALSE	1.364166	0.694393	-0.270458	0.282878	-0.181672	-0.331903	0.53057	1.585422	0.259552	6:100012655:100072655	CCNC;RP1-199J3.7;RP1-199J3.5;PRDM13
6	100042756	rs183631570	0.629162857679226	370	6:99727313-100239801	0.47512986759962	1	NA	FALSE	FALSE	FALSE	FALSE	FALSE	FALSE	FALSE	FALSE	FALSE	-0.354926	-0.239019	-1.188354	-0.466838	-0.237146	-0.485138	0.18325	0.068927	-0.264744	6:100012756:100072756	CCNC;RP1-199J3.7;RP1-199J3.5;PRDM13
6	100042857	rs117635509	0.885174138756413	370	6:99727313-100239801	0.47512986759962	1	NA	FALSE	FALSE	FALSE	FALSE	FALSE	FALSE	FALSE	FALSE	FALSE	0.556935	-0.10106	1.050586	0.360337	0.560307	-0.057747	0.899778	0.121571	-0.60797	6:100012857:100072857	CCNC;RP1-199J3.7;RP1-199J3.5;PRDM13
6	100043043	rs330823	3.68095843745784e-08	370	6:99727313-100239801	0.47512986759962	2	NA	FALSE	FALSE	FALSE	FALSE	FALSE	FALSE	FALSE	FALSE	FALSE	-0.448888	0.191297	0.371303	0.252097	0.752382	0.596574	-0.528167	-0.528782	-0.445316	6:100013043:100073043	CCNC;RP1-199J3.7;RP1-199J3.5;PRDM13
6	100043063	rs330824	0.0443102710684145	370	6:99727313-100239801	0.47512986759962	1	NA	FALSE	FALSE	FALSE	FALSE	FALSE	FALSE	FALSE	FALSE	FALSE	-0.27173	-0.205497	0.438383	-0.686681	0.669622	-0.476907	-0.461707	0.048923	-0.318812	6:100013063:100073063	CCNC;RP1-199J3.7;RP1-199J3.5;PRDM13
6	100043177	rs4840064	0.201490230667332	370	6:99727313-100239801	0.47512986759962	1	NA	FALSE	FALSE	FALSE	FALSE	FALSE	FALSE	FALSE	FALSE	FALSE	0.817794	0.640175	1.547953	1.112054	1.353667	1.324257	0.50139	0.113415	0.385684	6:100013177:100073177	CCNC;RP1-199J3.7;RP1-199J3.5;PRDM13
6	100043253	rs4839749	0.195974918312393	370	6:99727313-100239801	0.47512986759962	1	NA	FALSE	FALSE	FALSE	FALSE	FALSE	FALSE	FALSE	FALSE	FALSE	0.199575	0.115411	0.813441	-0.068826	0.406413	-0.231386	0.567495	-0.363661	0.07018	6:100013253:100073253	CCNC;RP1-199J3.7;RP1-199J3.5;PRDM13
6	100043378	rs138199718	0.0142115822285777	370	6:99727313-100239801	0.47512986759962	1	NA	FALSE	FALSE	FALSE	FALSE	FALSE	FALSE	FALSE	FALSE	FALSE	0.54795	-0.08406	0.356518	0.646562	-0.095079	0.181092	0.721926	-0.054321	0.815269	6:100013378:100073378	CCNC;RP1-199J3.7;RP1-199J3.5;PRDM13
6	100043483	rs72930275	0.189154142118604	370	6:99727313-100239801	0.47512986759962	1	NA	FALSE	FALSE	FALSE	FALSE	FALSE	FALSE	FALSE	FALSE	FALSE	-0.019385	0.267844	0.387843	-0.031448	0.305668	-0.100852	-0.175497	-0.049791	0.313732	6:100013483:100073483	CCNC;RP1-199J3.7;RP1-199J3.5;PRDM13
6	100043987	rs330825	2.99617590103891e-08	370	6:99727313-100239801	0.130529989394747	2	NA	FALSE	FALSE	FALSE	FALSE	FALSE	FALSE	FALSE	FALSE	FALSE	0.250115	1.264791	-0.111337	0.338111	0.073278	0.927334	0.764784	0.542448	0.500984	6:100013987:100073987	CCNC;RP1-199J3.7;RP1-199J3.5;PRDM13
6	100044045	rs545417519	0.259410028234099	370	6:99727313-100239801	0.115399276976591	1	NA	FALSE	FALSE	FALSE	FALSE	FALSE	FALSE	FALSE	FALSE	FALSE	-0.360131	-0.698196	-0.247311	-0.0701430000000001	-0.482603	-0.299341	-0.269284	0.0231079999999999	-0.63136	6:100014045:100074045	CCNC;RP1-199J3.7;RP1-199J3.5;PRDM13
6	100044123	rs73763806	0.737578814085772	370	6:99727313-100239801	0.115399276976591	1	NA	FALSE	FALSE	FALSE	FALSE	FALSE	FALSE	FALSE	FALSE	FALSE	-0.886196	-0.455034	-0.313879	-0.162643	-0.713143	-0.596843	-0.835416	-0.693385	-1.114231	6:100014123:100074123	CCNC;RP1-199J3.7;RP1-199J3.5;PRDM13
6	100044191	rs73763807	0.679790326028169	370	6:99727313-100239801	0.115399276976591	1	NA	FALSE	FALSE	FALSE	FALSE	FALSE	FALSE	FALSE	FALSE	FALSE	-0.638954	-1.059621	-0.180942	-0.104049	-0.43467	-0.044825	0.586766	-0.710929	0.486697	6:100014191:100074191	CCNC;RP1-199J3.7;RP1-199J3.5;PRDM13
6	100044397	rs330826	0.0350353908936669	370	6:99727313-100239801	0.115399276976591	1	NA	FALSE	FALSE	FALSE	FALSE	FALSE	FALSE	FALSE	FALSE	FALSE	-0.79733	-0.458675	-0.06984	-0.150425	-0.379854	-0.288737	0.32136	-0.553717	-0.211244	6:100014397:100074397	CCNC;RP1-199J3.7;RP1-199J3.5;PRDM13
6	100044581	rs78866457	0.768069450292263	370	6:99727313-100239801	0.115399276976591	1	NA	FALSE	FALSE	FALSE	FALSE	FALSE	FALSE	FALSE	FALSE	FALSE	-0.220966	0.514146	-0.202271	1.297929	0.183925	0.638992	0.256453	-0.111764	-0.091686	6:100014581:100074581	CCNC;RP1-199J3.7;RP1-199J3.5;PRDM13
6	100044658	rs192383504	0.0884764157982112	370	6:99727313-100239801	0.115399276976591	1	NA	FALSE	FALSE	FALSE	FALSE	FALSE	FALSE	FALSE	FALSE	FALSE	0.094094	0.503858	0.371328	-0.341398	0.369037	-0.026928	0.178397	0.579659	0.276882	6:100014658:100074658	CCNC;RP1-199J3.7;RP1-199J3.5;PRDM13
6	100044702	rs996085	0.361817392805117	370	6:99727313-100239801	0.115399276976591	1	NA	FALSE	FALSE	FALSE	FALSE	FALSE	FALSE	FALSE	FALSE	FALSE	-0.055043	-0.303875	0.568929	0.226976	0.002779	0.399784	0.484016	0.156801	0.400812	6:100014702:100074702	CCNC;RP1-199J3.7;RP1-199J3.5;PRDM13
6	100044745	rs330827	2.94284155767628e-08	370	6:99727313-100239801	0.115399276976591	2	NA	FALSE	FALSE	FALSE	FALSE	FALSE	FALSE	FALSE	FALSE	FALSE	-0.531082	0.390638	-0.058994	-0.17736	0.424716	-0.664607	0.593845	-0.296914	-0.344214	6:100014745:100074745	CCNC;RP1-199J3.7;RP1-199J3.5;PRDM13
6	100045137	rs55918309	0.129308549002392	370	6:99727313-100239801	0.115399276976591	1	NA	FALSE	FALSE	FALSE	FALSE	FALSE	FALSE	FALSE	FALSE	FALSE	-0.231978	0.375129	-0.080215	0.819189	0.043435	1.097545	-0.142031	-0.070877	0.582084	6:100015137:100075137	CCNC;RP1-199J3.7;RP1-199J3.5;PRDM13
6	100045149	rs330828	2.55548184133113e-08	370	6:99727313-100239801	0.0772691395174408	2	L1	FALSE	FALSE	FALSE	FALSE	FALSE	FALSE	FALSE	FALSE	FALSE	-0.557204	0.211065	0.045172	-0.908897	-0.40793	-0.392412	-0.481266	-0.51106	-0.608823	6:100015149:100075149	CCNC;RP1-199J3.7;RP1-199J3.5;PRDM13
6	100045207	rs28570530	0.612366790206268	370	6:99727313-100239801	0.391937143793534	1	NA	FALSE	FALSE	FALSE	FALSE	FALSE	FALSE	FALSE	FALSE	FALSE	-0.299211	-0.372055	0.260744	0.168494	-0.461484	-0.143253	-0.195558	0.030525	-0.071966	6:100015207:100075207	CCNC;RP1-199J3.7;RP1-199J3.5;PRDM13
6	100045230	rs9402916	0.0851185805243672	370	6:99727313-100239801	0.391937143793534	1	NA	FALSE	FALSE	FALSE	FALSE	FALSE	FALSE	FALSE	FALSE	FALSE	-0.495779	-1.179583	-1.674217	-1.280236	-1.670171	-1.372781	-0.452889	-0.000354000000000021	-0.112679	6:100015230:100075230	CCNC;RP1-199J3.7;RP1-199J3.5;PRDM13
6	100045296	rs62434582	0.00961380783868352	370	6:99727313-100239801	0.391937143793534	1	NA	FALSE	FALSE	FALSE	FALSE	FALSE	FALSE	FALSE	FALSE	FALSE	-0.375019	0.185244	-0.865005	-0.407371	0.10944	0.00847900000000001	-0.209229	0.158956	-0.201676	6:100015296:100075296	CCNC;RP1-199J3.7;RP1-199J3.5;PRDM13
6	100045370	rs111329837	0.00392319010213409	370	6:99727313-100239801	0.391937143793534	1	NA	FALSE	FALSE	FALSE	FALSE	FALSE	FALSE	FALSE	FALSE	FALSE	-0.367169	-0.258464	-0.935396	-0.249691	-0.893961	-0.569425	-0.168536	-0.29326	-0.412171	6:100015370:100075370	CCNC;RP1-199J3.7;RP1-199J3.5;PRDM13
6	100045430	rs150517793	0.537641620841964	370	6:99727313-100239801	0.391937143793534	1	NA	FALSE	FALSE	FALSE	FALSE	FALSE	FALSE	FALSE	FALSE	FALSE	-0.692776	-0.564937	-0.615522	-0.616323	-0.791591	-0.81358	-0.16447	-0.17594	-0.390524	6:100015430:100075430	CCNC;RP1-199J3.7;RP1-199J3.5;PRDM13
6	100045499	rs9484082	0.0103377194502255	370	6:99727313-100239801	0.391937143793534	1	NA	FALSE	FALSE	FALSE	FALSE	FALSE	FALSE	FALSE	FALSE	FALSE	-0.060212	-0.526113	0.484566	-0.27478	-0.28674	0.0896089999999999	0.438121	-0.724439	-0.230425	6:100015499:100075499	CCNC;RP1-199J3.7;RP1-199J3.5;PRDM13
6	100045602	rs532230	0.0370367290607608	370	6:99727313-100239801	0.391937143793534	1	NA	FALSE	FALSE	FALSE	FALSE	FALSE	FALSE	FALSE	FALSE	FALSE	0.088168	-0.125377	-0.25004	-0.499051	-0.355186	0.270156	-0.019506	-0.049464	0.410712	6:100015602:100075602	CCNC;RP1-199J3.7;RP1-199J3.5;PRDM13
6	100045730	rs34921554	0.568423062109454	370	6:99727313-100239801	0.391937143793534	1	NA	FALSE	FALSE	FALSE	FALSE	FALSE	FALSE	FALSE	FALSE	FALSE	0.733202	0.309578	1.371317	1.641471	1.364796	0.524416	0.229002	-0.382219	0.064502	6:100015730:100075730	CCNC;RP1-199J3.7;RP1-199J3.5;PRDM13
6	100045810	rs330829	2.14379399766456e-08	370	6:99727313-100239801	0.391937143793534	2	L1	FALSE	FALSE	FALSE	FALSE	FALSE	FALSE	FALSE	FALSE	FALSE	-0.820769	-0.697851	-0.479866	-0.216119	-0.671422	-0.928723	0.415512	-0.553928	-0.705066	6:100015810:100075810	CCNC;RP1-199J3.7;RP1-199J3.5;PRDM13
6	100046426	rs1746606	4.58695773542457e-08	370	6:99727313-100239801	0.100994251324803	2	NA	FALSE	FALSE	FALSE	FALSE	FALSE	FALSE	FALSE	FALSE	FALSE	0.346322	1.088561	0.761646	0.325029	0.142176	0.454828	-0.118963	0.207145	0.132332	6:100016426:100076426	CCNC;RP1-199J3.7;RP1-199J3.5;PRDM13
6	100046428	rs1746607	4.20416251013896e-08	370	6:99727313-100239801	0.100994251324803	2	NA	FALSE	FALSE	FALSE	FALSE	FALSE	FALSE	FALSE	FALSE	FALSE	0.130147	0.372409	0.782177	0.23373	-0.332937	0.071681	-0.260888	-0.323936	-0.021844	6:100016428:100076428	CCNC;RP1-199J3.7;RP1-199J3.5;PRDM13
6	100046473	rs1339206	0.131849398618305	370	6:99727313-100239801	0.0787174475422414	1	NA	FALSE	FALSE	FALSE	FALSE	FALSE	FALSE	FALSE	FALSE	FALSE	0.580325	0.000344000000000011	0.070044	0.421643	0.221263	0.426921	0.302604	-0.189284	0.314085	6:100016473:100076473	CCNC;RP1-199J3.7;RP1-199J3.5;PRDM13
6	100046683	rs149835103	0.0478153860677218	370	6:99727313-100239801	0.0787174475422414	1	NA	FALSE	FALSE	FALSE	FALSE	FALSE	FALSE	FALSE	FALSE	FALSE	-0.528633	0.275323	-0.138001	0.452715	0.194083	0.122659	-1.302588	-0.229068	-0.532541	6:100016683:100076683	CCNC;RP1-199J3.7;RP1-199J3.5;PRDM13
6	100046845	rs1552855	0.0409265012168109	370	6:99727313-100239801	0.0787174475422414	1	NA	FALSE	FALSE	FALSE	FALSE	FALSE	FALSE	FALSE	FALSE	FALSE	0.337723	0.781667	0.453491	0.50107	0.051848	1.330338	-0.034491	0.365446	1.105564	6:100016845:100076845	CCNC;RP1-199J3.7;RP1-199J3.5;PRDM13
6	100046933	rs9484083	0.0137211458250573	370	6:99727313-100239801	0.0787174475422414	1	NA	FALSE	FALSE	FALSE	FALSE	FALSE	FALSE	FALSE	FALSE	FALSE	-0.411447	-0.221778	0.269366	0.456446	-0.73174	0.330306	0.530594	-0.774886	-0.353357	6:100016933:100076933	RP1-199J3.7;RP1-199J3.5;PRDM13
6	100047043	rs33929108	0.000503750940286692	370	6:99727313-100239801	NA	0	NA	FALSE	FALSE	FALSE	FALSE	FALSE	FALSE	FALSE	FALSE	FALSE	NA	NA	NA	NA	NA	NA	NA	NA	NA	6:100017043:100077043	RP1-199J3.5;PRDM13
6	100047173	rs10080906	0.0135627216435245	370	6:99727313-100239801	0.0787174475422414	1	NA	FALSE	FALSE	FALSE	FALSE	FALSE	FALSE	FALSE	FALSE	FALSE	-0.195394	-0.86402	-1.040432	-0.694889	-0.053092	-0.996115	0.566415	-0.345038	1.064415	6:100017173:100077173	RP1-199J3.5;PRDM13
6	100047248	rs2131626	0.0412835543596475	370	6:99727313-100239801	0.0787174475422414	1	NA	FALSE	FALSE	FALSE	FALSE	FALSE	FALSE	FALSE	FALSE	FALSE	0.24158	0.098114	0.109792	0.885828	1.406295	0.35911	-0.082243	0.580662	-0.029006	6:100017248:100077248	RP1-199J3.5;PRDM13
6	100047457	rs330830	3.08584527948451e-08	370	6:99727313-100239801	0.147228520203054	2	NA	FALSE	FALSE	FALSE	FALSE	FALSE	FALSE	FALSE	FALSE	FALSE	-0.910517	0.316056	0.530819	-0.107672	-0.039364	0.75847	0.228921	0.755443	-0.189782	6:100017457:100077457	RP1-199J3.5;PRDM13
6	100047577	rs12191854	0.0151211097360713	370	6:99727313-100239801	0.768453692432339	1	NA	FALSE	FALSE	FALSE	FALSE	FALSE	FALSE	FALSE	FALSE	FALSE	-0.047789	0.092102	0.209619	0.76394	0.409298	0.309261	0.298591	0.408106	0.882263	6:100017577:100077577	RP1-199J3.5;PRDM13
6	100047669	rs330831	3.26493280006211e-08	370	6:99727313-100239801	0.147952441922691	2	NA	FALSE	FALSE	FALSE	FALSE	FALSE	FALSE	FALSE	FALSE	FALSE	-0.282073	0.610328	-0.655546	-0.476757	0.085818	0.53489	0.350046	-0.684858	0.430702	6:100017669:100077669	RP1-199J3.5;PRDM13
6	100047753	6:100047753_CAT_C	0.00870473596676963	370	6:99727313-100239801	NA	0	NA	FALSE	FALSE	FALSE	FALSE	FALSE	FALSE	FALSE	FALSE	FALSE	NA	NA	NA	NA	NA	NA	NA	NA	NA	6:100017753:100077753	RP1-199J3.5;PRDM13
6	100047788	rs2397342	0.169015776359572	370	6:99727313-100239801	0.19281865257013	1	NA	FALSE	FALSE	FALSE	FALSE	FALSE	FALSE	FALSE	FALSE	FALSE	0.265295	0.375459	0.752555	0.056199	-0.167994	0.684614	-0.227069	0.495656	0.651187	6:100017788:100077788	RP1-199J3.5;PRDM13
6	100047851	rs330832	0.000431720730238379	370	6:99727313-100239801	0.19281865257013	1	NA	FALSE	FALSE	FALSE	FALSE	FALSE	FALSE	FALSE	FALSE	FALSE	0.00092099999999995	0.311463	0.255121	0.33303	0.87764	0.655799	0.229083	-0.107933	0.046792	6:100017851:100077851	RP1-199J3.5;PRDM13
6	100048305	rs558315906	0.12988011170833	370	6:99727313-100239801	0.19281865257013	1	NA	FALSE	FALSE	FALSE	FALSE	FALSE	FALSE	FALSE	FALSE	FALSE	-0.194142	-0.135646	-0.186787	0.0907579999999999	-0.483248	0.093631	0.227983	0.045987	-0.349652	6:100018305:100078305	RP1-199J3.5;PRDM13
6	100048348	rs60060468	0.915304631662851	370	6:99727313-100239801	0.19281865257013	1	NA	FALSE	FALSE	FALSE	FALSE	FALSE	FALSE	FALSE	FALSE	FALSE	-0.4439	-0.631351	-0.49901	-0.487859	-0.566248	-0.555944	-0.111897	-0.906482	-0.361486	6:100018348:100078348	RP1-199J3.5;PRDM13
6	100048756	rs539611079	0.88995414214451	370	6:99727313-100239801	0.19281865257013	1	NA	FALSE	FALSE	FALSE	FALSE	FALSE	FALSE	FALSE	FALSE	FALSE	0.422832	0.00334899999999999	0.844259	0.765909	0.930185	0.466965	-0.0614319999999999	0.684414	-0.716001	6:100018756:100078756	RP1-199J3.5;PRDM13
6	100048974	rs9385807	0.0435197017016085	370	6:99727313-100239801	0.19281865257013	1	NA	FALSE	FALSE	FALSE	FALSE	FALSE	FALSE	FALSE	FALSE	FALSE	0.378644	0.541807	-0.150398	-0.247407	-0.498855	-0.738249	-0.279105	0.143952	-0.394654	6:100018974:100078974	RP1-199J3.5;PRDM13
6	100049296	rs192006951	0.626249219039937	370	6:99727313-100239801	0.19281865257013	1	NA	FALSE	FALSE	FALSE	FALSE	FALSE	FALSE	FALSE	FALSE	FALSE	0.121647	-0.27616	-0.464233	-0.342522	-0.475431	-0.341964	0.443521	0.067424	-0.364443	6:100019296:100079296	RP1-199J3.5;PRDM13
6	100049516	6:100049516_ATTCTTTTG_A	0.666968174631905	370	6:99727313-100239801	NA	0	NA	FALSE	FALSE	FALSE	FALSE	FALSE	FALSE	FALSE	FALSE	FALSE	NA	NA	NA	NA	NA	NA	NA	NA	NA	6:100019516:100079516	RP1-199J3.5;PRDM13
6	100049529	rs62434598	0.0255198233906075	370	6:99727313-100239801	0.19281865257013	1	NA	FALSE	FALSE	FALSE	FALSE	FALSE	FALSE	FALSE	FALSE	FALSE	-1.257587	-0.861969	-0.499295	-0.881477	-0.485533	-0.769377	-1.149318	-1.133574	-0.631986	6:100019529:100079529	RP1-199J3.5;PRDM13
6	100049915	rs565640704	0.880601980885681	370	6:99727313-100239801	0.19281865257013	1	NA	FALSE	FALSE	FALSE	FALSE	FALSE	FALSE	FALSE	FALSE	FALSE	1.409228	0.37775	0.42002	1.232886	0.240903	0.809752	0.822126	0.945736	1.295853	6:100019915:100079915	RP1-199J3.5;PRDM13
6	100050464	rs9484090	0.540016710238836	370	6:99727313-100239801	0.19281865257013	1	NA	FALSE	FALSE	FALSE	FALSE	FALSE	FALSE	FALSE	FALSE	FALSE	-0.586796	-0.428638	0.328892	0.079017	-0.231958	-0.0402450000000001	-0.69479	-0.54958	-0.444211	6:100020464:100080464	RP1-199J3.5;PRDM13
6	100051200	rs9494864	0.0124125886864475	370	6:99727313-100239801	0.19281865257013	1	NA	FALSE	FALSE	FALSE	FALSE	FALSE	FALSE	FALSE	FALSE	FALSE	0.04655	0.221185	0.255663	-0.140722	-0.705642	0.214899	0.036383	0.452149	0.405669	6:100021200:100081200	RP1-199J3.5;PRDM13
6	100051236	rs330835	7.1216034234493e-06	370	6:99727313-100239801	0.682420594869187	2	NA	FALSE	FALSE	FALSE	FALSE	FALSE	FALSE	FALSE	FALSE	FALSE	-0.455689	0.167809	0.904836	0.662197	0.348906	0.635167	-0.010363	0.441348	-0.17721	6:100021236:100081236	RP1-199J3.5;PRDM13
6	100051298	rs753561862	0.129644458874876	370	6:99727313-100239801	NA	0	NA	FALSE	FALSE	FALSE	FALSE	FALSE	FALSE	FALSE	FALSE	FALSE	NA	NA	NA	NA	NA	NA	NA	NA	NA	6:100021298:100081298	RP1-199J3.5;PRDM13
6	100051679	rs147375657	0.604074635635449	370	6:99727313-100239801	0.642497165644059	1	NA	FALSE	FALSE	FALSE	FALSE	FALSE	FALSE	FALSE	FALSE	FALSE	-0.34755	-0.087939	-0.140043	-0.057372	0.032064	0.069654	0.184134	-0.737644	0.288769	6:100021679:100081679	RP1-199J3.5;PRDM13
6	100051697	rs546772033	0.608389808906795	370	6:99727313-100239801	0.642497165644059	1	NA	FALSE	FALSE	FALSE	FALSE	FALSE	FALSE	FALSE	FALSE	FALSE	-0.03405	-0.161299	-0.0552240000000001	-0.237263	-0.259564	-0.419886	0.148352	-0.632091	-0.233011	6:100021697:100081697	RP1-199J3.5;PRDM13
6	100051818	rs12661004	0.0425064772326746	370	6:99727313-100239801	0.642497165644059	1	NA	FALSE	FALSE	FALSE	FALSE	FALSE	FALSE	FALSE	FALSE	FALSE	-0.494991	-0.418484	-1.108947	-0.466831	0.109099	-0.638385	-0.27509	-0.825288	-0.691413	6:100021818:100081818	RP1-199J3.5;PRDM13
6	100052019	rs35695007	0.858574193970574	370	6:99727313-100239801	0.642497165644059	1	NA	FALSE	FALSE	FALSE	FALSE	FALSE	FALSE	FALSE	FALSE	FALSE	0.698398	0.523842	0.061131	0.358162	0.056091	0.311886	0.461908	0.20638	0.504372	6:100022019:100082019	RP1-199J3.5;PRDM13
6	100052429	rs182688699	0.725650564778829	370	6:99727313-100239801	0.642497165644059	1	NA	FALSE	FALSE	FALSE	FALSE	FALSE	FALSE	FALSE	FALSE	FALSE	0.14552	0.357127	0.00750999999999999	0.030649	-0.010187	0.078805	0.36913	0.104287	0.893656	6:100022429:100082429	RP1-199J3.5;PRDM13
6	100052491	rs330836	0.83310831530196	370	6:99727313-100239801	0.642497165644059	1	NA	FALSE	FALSE	FALSE	FALSE	FALSE	FALSE	FALSE	FALSE	FALSE	1.270522	0.681491	0.855045	0.476299	0.855875	1.365799	1.171913	0.950646	1.367623	6:100022491:100082491	RP1-199J3.5;PRDM13
6	100052699	rs330837	1.11547627190382e-05	370	6:99727313-100239801	0.888344195381251	2	NA	FALSE	FALSE	FALSE	FALSE	FALSE	FALSE	FALSE	FALSE	FALSE	0.67051	0.107948	-0.519273	0.405153	0.532872	0.092167	0.442199	0.920488	-0.0408849999999998	6:100022699:100082699	RP1-199J3.5;PRDM13
6	100052886	rs11961595	0.0285583498149379	370	6:99727313-100239801	0.322820766534533	1	NA	FALSE	FALSE	FALSE	FALSE	FALSE	FALSE	FALSE	FALSE	FALSE	-0.031321	0.238446	0.012167	0.104807	-0.482252	-0.24687	-0.031767	0.087463	0.051796	6:100022886:100082886	RP1-199J3.5;PRDM13
6	100053112	rs12191579	0.0201523156941874	370	6:99727313-100239801	0.322820766534533	1	NA	FALSE	FALSE	FALSE	FALSE	FALSE	FALSE	FALSE	FALSE	FALSE	-0.00658599999999998	-0.132195	-0.761804	-0.255503	0.332687	-0.207086	-0.018457	0.065101	0.243785	6:100023112:100083112	RP1-199J3.5;PRDM13
6	100053427	rs12191754	0.81286768044696	370	6:99727313-100239801	0.322820766534533	1	NA	FALSE	FALSE	FALSE	FALSE	FALSE	FALSE	FALSE	FALSE	FALSE	-0.053592	0.224349	0.794531	0.059335	-0.518818	0.473244	0.838485	0.18891	0.224396	6:100023427:100083427	RP1-199J3.5;PRDM13
6	100053560	rs182790	0.556119907133856	370	6:99727313-100239801	0.322820766534533	1	NA	FALSE	FALSE	FALSE	FALSE	FALSE	FALSE	FALSE	FALSE	FALSE	-0.429641	-0.188956	0.387793	-0.237917	-0.217359	-0.0176970000000001	0.181539	-0.075819	-0.155942	6:100023560:100083560	RP1-199J3.5;PRDM13
6	100053621	rs12660804	0.276706545362766	370	6:99727313-100239801	0.322820766534533	1	NA	FALSE	FALSE	FALSE	FALSE	FALSE	FALSE	FALSE	FALSE	FALSE	-0.356182	-0.405271	-0.826245	-0.394247	-0.375796	-0.384322	-0.456911	0.214843	-0.118852	6:100023621:100083621	RP1-199J3.5;PRDM13
6	100053626	rs7741279	0.018493448465066	370	6:99727313-100239801	0.322820766534533	1	NA	FALSE	FALSE	FALSE	FALSE	FALSE	FALSE	FALSE	FALSE	FALSE	0.433047	0.532998	0.147215	0.107275	0.428898	0.012044	-0.885463	-0.493708	-1.007683	6:100023626:100083626	RP1-199J3.5;PRDM13
6	100053727	rs192639232	0.659454179741481	370	6:99727313-100239801	0.322820766534533	1	NA	FALSE	FALSE	FALSE	FALSE	FALSE	FALSE	FALSE	FALSE	FALSE	-0.281278	-0.160252	-0.097351	-0.454692	-0.635327	0.015043	-0.003438	-0.013662	-0.295434	6:100023727:100083727	RP1-199J3.5;PRDM13
6	100053777	rs330838	0.75489370973142	370	6:99727313-100239801	0.322820766534533	1	NA	FALSE	FALSE	FALSE	FALSE	FALSE	FALSE	FALSE	FALSE	FALSE	0.349884	0.783597	0.312869	0.452166	0.312868	0.754408	0.560517	0.593389	0.190333	6:100023777:100083777	RP1-199J3.5;PRDM13
6	100054245	rs330839	9.45241555264624e-06	370	6:99727313-100239801	0.322820766534533	2	NA	FALSE	FALSE	FALSE	FALSE	FALSE	FALSE	FALSE	FALSE	FALSE	-1.234215	-0.652125	-0.575789	-0.21564	-0.526553	-0.204233	-0.092399	-0.264767	-0.242013	6:100024245:100084245	RP1-199J3.5;PRDM13
6	100055435	rs62434599	0.0267578998232431	370	6:99727313-100239801	0.322820766534533	1	NA	FALSE	FALSE	FALSE	FALSE	FALSE	FALSE	FALSE	FALSE	FALSE	-1.09902	-0.01144	-0.543576	-0.89596	-0.340906	-0.469687	0.134377	-0.0321920000000001	0.3209	6:100025435:100085435	PRDM13
6	100055747	rs148025516	0.866427861149908	370	6:99727313-100239801	0.322820766534533	1	NA	FALSE	FALSE	FALSE	FALSE	FALSE	FALSE	FALSE	FALSE	FALSE	-0.526978	0.519488	0.285449	0.279453	0.483548	0.157219	0.681415	0.118268	0.276457	6:100025747:100085747	PRDM13
6	100055829	rs330840	0.440727289529033	370	6:99727313-100239801	0.322820766534533	1	NA	FALSE	FALSE	FALSE	FALSE	FALSE	FALSE	FALSE	FALSE	FALSE	-0.0538740000000001	0.109951	0.774242	0.447598	0.531365	0.462068	0.081002	-0.212998	-0.00591400000000003	6:100025829:100085829	PRDM13
6	100056787	rs147359105	0.158157465701355	370	6:99727313-100239801	0.322820766534533	1	NA	FALSE	FALSE	FALSE	FALSE	FALSE	FALSE	FALSE	FALSE	FALSE	0.561013	-0.635816	0.080609	0.58731	0.826193	0.240047	-0.63773	-0.062123	-0.707186	6:100026787:100086787	PRDM13
6	100056899	rs9494877	0.0347277496076048	370	6:99727313-100239801	0.322820766534533	1	NA	FALSE	FALSE	FALSE	FALSE	FALSE	FALSE	FALSE	FALSE	FALSE	0.323506	0.582068	0.944155	0.206688	1.004529	1.07724	0.448149	0.545663	0.0598	6:100026899:100086899	PRDM13
6	100057528	rs559351006	0.416512430625995	370	6:99727313-100239801	0.322820766534533	0	NA	FALSE	FALSE	FALSE	FALSE	FALSE	FALSE	FALSE	FALSE	FALSE	0.735805	0.199871	-0.102918	1.128358	-0.543032	0.637883	0.817486	0.939739	0.387788	6:100027528:100087528	PRDM13
6	100057774	rs373188342	0.0176181877349614	370	6:99727313-100239801	0.322820766534533	1	NA	FALSE	FALSE	FALSE	FALSE	FALSE	FALSE	FALSE	FALSE	FALSE	-0.380511	0.437168	1.082196	0.61008	0.050578	-0.964006	0.411756	0.432185	-0.6301	6:100027774:100087774	PRDM13
6	100057777	rs201851113	0.720455036186442	370	6:99727313-100239801	0.322820766534533	1	NA	FALSE	FALSE	FALSE	FALSE	FALSE	FALSE	FALSE	FALSE	FALSE	-0.971941	-0.848825	-0.645309	-1.13445	-1.477603	0.151867	-0.521195	-0.283744	-0.507945	6:100027777:100087777	PRDM13
6	100057779	rs330841	0.0611222738593097	370	6:99727313-100239801	0.322820766534533	1	NA	FALSE	FALSE	FALSE	FALSE	FALSE	FALSE	FALSE	FALSE	FALSE	0.020287	0.458525	0.917324	0.763238	0.495024	0.614301	0.952096	0.457891	-0.025852	6:100027779:100087779	PRDM13
6	100057781	rs9376302	0.398004606035776	370	6:99727313-100239801	0.322820766534533	1	NA	FALSE	FALSE	FALSE	FALSE	FALSE	FALSE	FALSE	FALSE	FALSE	-0.302837	-0.290345	0.868633	-0.616332	-0.362063	-0.0192880000000001	0.00792399999999999	0.110913	-0.251148	6:100027781:100087781	PRDM13
6	100057783	rs34482540	0.798057067104218	370	6:99727313-100239801	0.322820766534533	1	NA	FALSE	FALSE	FALSE	FALSE	FALSE	FALSE	FALSE	FALSE	FALSE	-0.553439	-0.747186	-2.073472	-2.210388	-2.373141	-1.397496	-0.600069	-0.609323	0.483631	6:100027783:100087783	PRDM13
6	100058096	rs548736355	0.548037174314303	370	6:99727313-100239801	0.322820766534533	0	NA	FALSE	FALSE	FALSE	FALSE	FALSE	FALSE	FALSE	FALSE	FALSE	-1.270499	-1.194236	-1.331599	-1.392619	-0.764054	-0.907824	0.366937	-0.999537	0.768164	6:100028096:100088096	PRDM13
6	100058671	6:100058671_CA_C	0.075347813442336	370	6:99727313-100239801	NA	0	NA	FALSE	FALSE	FALSE	FALSE	FALSE	FALSE	FALSE	FALSE	FALSE	NA	NA	NA	NA	NA	NA	NA	NA	NA	6:100028671:100088671	PRDM13
6	100058725	rs12194350	0.030292950253469	370	6:99727313-100239801	0.322820766534533	1	NA	FALSE	FALSE	FALSE	FALSE	FALSE	FALSE	FALSE	FALSE	FALSE	-0.541783	-0.726902	-0.378474	0.196089	-0.216184	-1.531158	-0.00120799999999999	-0.519116	-0.542746	6:100028725:100088725	PRDM13
6	100058932	rs330842	7.22425305490691e-06	370	6:99727313-100239801	0.28184228723918	2	NA	FALSE	FALSE	FALSE	FALSE	FALSE	FALSE	FALSE	FALSE	FALSE	0.188419	0.173398	-0.019691	0.402345	0.986763	0.588389	0.107497	0.448249	0.306846	6:100028932:100088932	PRDM13
6	100059366	rs572525862	0.770115104854951	370	6:99727313-100239801	0.40072957321119	0	NA	FALSE	FALSE	FALSE	FALSE	FALSE	FALSE	FALSE	FALSE	FALSE	0.310572	-0.907424	0.328143	-0.6246	0.034482	0.350835	0.641232	0.227356	0.289612	6:100029366:100089366	PRDM13
6	100060258	rs75285781	0.548136643070611	370	6:99727313-100239801	0.40072957321119	1	NA	FALSE	FALSE	FALSE	FALSE	FALSE	FALSE	FALSE	FALSE	FALSE	0.587835	0.373291	0.831102	0.67343	1.422178	0.64079	0.342088	-0.394641	0.234822	6:100030258:100090258	Y_RNA;PRDM13
6	100060470	rs149082712	0.74603612401687	370	6:99727313-100239801	0.40072957321119	1	NA	FALSE	FALSE	FALSE	FALSE	FALSE	FALSE	FALSE	FALSE	FALSE	-0.122472	0.022888	0.164104	-0.177735	0.179879	-0.432187	-0.27324	-0.21273	-0.259924	6:100030470:100090470	Y_RNA;PRDM13
6	100060761	rs330843	0.291793429733979	370	6:99727313-100239801	0.40072957321119	1	NA	FALSE	FALSE	FALSE	FALSE	FALSE	FALSE	FALSE	FALSE	FALSE	-0.286551	-0.338252	-0.161654	-0.264716	-0.285362	-0.390123	-0.107009	-0.079675	-0.205186	6:100030761:100090761	Y_RNA;PRDM13
6	100061120	rs183537963	0.220712616412381	370	6:99727313-100239801	0.40072957321119	1	NA	FALSE	FALSE	FALSE	FALSE	FALSE	FALSE	FALSE	TRUE	FALSE	0.33346	-0.502331	0.137598	0.064202	-0.055065	-0.204892	1.332425	-0.415497	-0.167603	6:100031120:100091120	Y_RNA;PRDM13
6	100061153	rs375253385	0.0623783752610202	370	6:99727313-100239801	0.40072957321119	1	NA	FALSE	FALSE	FALSE	FALSE	FALSE	FALSE	FALSE	TRUE	FALSE	0.888692	0.517048	0.340262	0.00434199999999996	0.354446	-0.116159	-0.041891	0.357788	0.225085	6:100031153:100091153	Y_RNA;PRDM13
6	100061221	rs200243118	0.78244640294452	370	6:99727313-100239801	0.40072957321119	1	NA	FALSE	FALSE	FALSE	FALSE	FALSE	FALSE	FALSE	TRUE	FALSE	-0.299825	-0.107567	-0.463695	-0.909428	-0.37455	-0.419014	-0.211564	-0.276186	-0.021082	6:100031221:100091221	Y_RNA;PRDM13
6	100061624	rs577768379	0.0252729561058734	370	6:99727313-100239801	NA	0	NA	FALSE	FALSE	FALSE	FALSE	FALSE	FALSE	TRUE	TRUE	FALSE	NA	NA	NA	NA	NA	NA	NA	NA	NA	6:100031624:100091624	Y_RNA;PRDM13
6	100062740	rs3734347	0.689406605680834	370	6:99727313-100239801	0.40072957321119	1	NA	FALSE	FALSE	FALSE	FALSE	FALSE	FALSE	FALSE	FALSE	FALSE	0.38148	0.516587	-0.069435	0.612131	-0.352274	0.392899	0.177354	0.22914	0.26637	6:100032740:100092740	Y_RNA;PRDM13
6	100062766	rs3734346	0.0867976400320854	370	6:99727313-100239801	0.40072957321119	1	NA	FALSE	FALSE	FALSE	FALSE	FALSE	FALSE	FALSE	FALSE	FALSE	0.162164	0.00169000000000008	-0.109998	-0.379282	0.167453	-0.203258	-0.522982	0.378106	-0.22626	6:100032766:100092766	Y_RNA;PRDM13
6	100062862	rs41288987	0.320061096052359	370	6:99727313-100239801	0.40072957321119	1	NA	FALSE	FALSE	FALSE	FALSE	FALSE	FALSE	FALSE	FALSE	FALSE	-0.111355	-0.02849	0.187515	0.72115	0.416725	-0.295232	0.289894	-0.184726	0.37741	6:100032862:100092862	Y_RNA;PRDM13
6	100063021	6:100063021_TTTCTG_T	0.550849297998802	370	6:99727313-100239801	NA	0	NA	FALSE	FALSE	FALSE	FALSE	FALSE	FALSE	FALSE	FALSE	FALSE	NA	NA	NA	NA	NA	NA	NA	NA	NA	6:100033021:100093021	Y_RNA;PRDM13
6	100063243	rs330844	1.03306415768679e-05	370	6:99727313-100239801	0.465231351145794	2	NA	FALSE	FALSE	FALSE	FALSE	FALSE	FALSE	FALSE	FALSE	FALSE	0.401811	0.726182	1.022935	-0.121196	0.179818	0.911797	0.153893	0.347738	-0.381547	6:100033243:100093243	Y_RNA;PRDM13
6	100063289	rs535980913	0.854227499485962	370	6:99727313-100239801	NA	0	NA	FALSE	FALSE	FALSE	FALSE	FALSE	FALSE	FALSE	FALSE	FALSE	-0.013674	-0.425351	0.045533	-0.31895	0.244604	-0.417062	0.138993	-0.073037	-0.035251	6:100033289:100093289	Y_RNA;PRDM13
6	100063543	rs330845	0.270374557228608	370	6:99727313-100239801	NA	0	NA	FALSE	FALSE	FALSE	FALSE	FALSE	FALSE	FALSE	FALSE	FALSE	0.10522	-0.292263	0.454065	-0.036131	0.698378	0.603647	-0.031048	0.309354	-0.146318	6:100033543:100093543	Y_RNA;PRDM13
6	100063552	rs11967198	0.99900628067208	370	6:99727313-100239801	NA	0	NA	FALSE	FALSE	FALSE	FALSE	FALSE	FALSE	FALSE	FALSE	FALSE	0.037382	0.273734	0.097253	-0.235658	-0.78018	0.335072	-0.373828	-0.502941	-0.547918	6:100033552:100093552	Y_RNA;PRDM13
6	100063745	rs60835858	0.0119467517821622	370	6:99727313-100239801	NA	0	NA	FALSE	FALSE	FALSE	FALSE	FALSE	FALSE	FALSE	FALSE	FALSE	NA	NA	NA	NA	NA	NA	NA	NA	NA	6:100033745:100093745	Y_RNA;PRDM13
6	100063932	rs76105434	0.554972982994471	370	6:99727313-100239801	NA	0	NA	FALSE	FALSE	FALSE	FALSE	FALSE	FALSE	FALSE	FALSE	FALSE	0.564247	0.498737	0.40204	-0.108337	0.533347	0.03684	0.263343	1.009876	0.169134	6:100033932:100093932	Y_RNA;PRDM13
6	100064031	rs330846	1.34670742316601e-05	370	6:99727313-100239801	NA	2	NA	FALSE	FALSE	FALSE	FALSE	FALSE	FALSE	FALSE	FALSE	FALSE	0.020321	0.229493	0.246251	0.985789	0.68171	0.235808	-0.109719	0.697104	0.359181	6:100034031:100094031	Y_RNA;PRDM13
6	100064599	rs141473721	0.342599971410957	370	6:99727313-100239801	NA	0	NA	FALSE	FALSE	FALSE	FALSE	FALSE	FALSE	FALSE	FALSE	FALSE	NA	NA	NA	NA	NA	NA	NA	NA	NA	6:100034599:100094599	Y_RNA;PRDM13
6	100064998	rs61560679	0.194768953598185	370	6:99727313-100239801	NA	0	NA	FALSE	FALSE	FALSE	FALSE	FALSE	FALSE	FALSE	FALSE	FALSE	-0.046976	0.424612	-0.097345	-0.060769	0.286044	1.086368	0.109277	0.638053	0.448444	6:100034998:100094998	Y_RNA;PRDM13
6	100065331	rs9494897	0.00882658931797152	370	6:99727313-100239801	NA	0	NA	FALSE	FALSE	FALSE	FALSE	FALSE	FALSE	FALSE	FALSE	FALSE	-0.862642	-0.599998	-0.894851	-0.231729	0.069704	-0.029528	-0.7504	-0.633441	0.045398	6:100035331:100095331	Y_RNA;PRDM13
6	100065351	rs2397343	0.186363778654444	370	6:99727313-100239801	NA	0	NA	FALSE	FALSE	FALSE	FALSE	FALSE	FALSE	FALSE	FALSE	FALSE	-0.458416	-0.168212	-0.065448	-0.308045	-0.419117	0.453769	-0.477202	-0.360029	-0.314253	6:100035351:100095351	Y_RNA;PRDM13
6	100066244	rs571569692	0.881874328540153	370	6:99727313-100239801	NA	0	NA	FALSE	FALSE	FALSE	FALSE	FALSE	FALSE	FALSE	FALSE	FALSE	0.51904	1.452551	0.316739	0.366675	0.19665	0.443216	-0.680754	0.417265	0.12673	6:100036244:100096244	Y_RNA;PRDM13
6	100066487	rs565208344	0.0996576035346032	370	6:99727313-100239801	NA	0	NA	FALSE	FALSE	FALSE	FALSE	FALSE	FALSE	FALSE	FALSE	FALSE	-0.110352	0.297572	0.79515	1.156836	0.848934	0.809428	-0.205157	1.6897	0.077092	6:100036487:100096487	Y_RNA;PRDM13
6	100066530	rs796587065	0.349940410792056	370	6:99727313-100239801	NA	0	NA	FALSE	FALSE	FALSE	FALSE	FALSE	FALSE	FALSE	FALSE	FALSE	-0.480848	-0.116473	-0.258247	-0.272908	-0.380743	0.443666	-0.665853	0.081366	-0.182529	6:100036530:100096530	Y_RNA;PRDM13
6	100066553	rs17059662	0.218371445037145	370	6:99727313-100239801	NA	0	NA	FALSE	FALSE	FALSE	FALSE	FALSE	FALSE	FALSE	FALSE	FALSE	-0.667795	-0.241663	-0.190724	0.401393	0.108607	-0.463983	-0.307058	-0.524857	-0.232015	6:100036553:100096553	Y_RNA;PRDM13
6	100066587	rs144740075	0.902814620218637	370	6:99727313-100239801	NA	0	NA	FALSE	FALSE	FALSE	FALSE	FALSE	FALSE	FALSE	FALSE	FALSE	-0.162872	-0.727494	-0.55129	-0.633882	-1.043166	-0.717936	-0.753748	-0.718582	-0.198325	6:100036587:100096587	Y_RNA;PRDM13
6	100066721	rs62434600	0.0531667817060282	370	6:99727313-100239801	NA	0	NA	FALSE	FALSE	FALSE	FALSE	FALSE	FALSE	FALSE	FALSE	FALSE	-0.159258	0.152002	-0.19288	-0.307327	-0.011472	0.07483	0.496924	0.241512	-0.055608	6:100036721:100096721	Y_RNA;PRDM13
6	100066725	rs116343230	0.871124721222498	370	6:99727313-100239801	NA	0	NA	FALSE	FALSE	FALSE	FALSE	FALSE	FALSE	FALSE	FALSE	FALSE	0.355763	0.623543	0.49452	-0.157317	0.104576	0.404095	-0.310313	0.148249	-0.227744	6:100036725:100096725	Y_RNA;PRDM13
6	100066726	rs9494899	0.528465246603684	370	6:99727313-100239801	NA	0	NA	FALSE	FALSE	FALSE	FALSE	FALSE	FALSE	FALSE	FALSE	FALSE	0.22814	1.046236	0.715608	0.041325	0.767698	0.552873	0.827767	0.26323	-0.043411	6:100036726:100096726	Y_RNA;PRDM13
6	100066805	rs183875019	0.877545076046852	370	6:99727313-100239801	NA	0	NA	FALSE	FALSE	FALSE	FALSE	FALSE	FALSE	FALSE	FALSE	FALSE	-0.10773	0.169695	0.154443	-0.013865	-0.445347	-0.033481	0.493318	-0.116578	0.4847	6:100036805:100096805	Y_RNA;PRDM13
6	100066818	rs188924852	0.526565958309133	370	6:99727313-100239801	NA	0	NA	FALSE	FALSE	FALSE	FALSE	FALSE	FALSE	FALSE	FALSE	FALSE	0.203175	0.584298	0.925751	0.978884	-0.273375	0.0065630000000001	0.635169	0.651975	0.349905	6:100036818:100096818	Y_RNA;PRDM13
6	100066819	rs573350716	0.820190475456115	370	6:99727313-100239801	NA	0	NA	FALSE	FALSE	FALSE	FALSE	FALSE	FALSE	FALSE	FALSE	FALSE	-0.640392	-0.303379	0.076483	-0.452228	-0.280846	-0.794421	-0.525525	-1.661066	-0.697246	6:100036819:100096819	Y_RNA;PRDM13
6	100066887	rs58591562	0.499550064839975	370	6:99727313-100239801	NA	0	NA	FALSE	FALSE	FALSE	FALSE	FALSE	FALSE	FALSE	FALSE	FALSE	-0.203175	-0.584298	-0.925751	-0.978884	0.273375	-0.0065630000000001	-0.635169	-0.651975	-0.349905	6:100036887:100096887	Y_RNA;PRDM13
6	100067308	rs183920183	0.374949936811638	370	6:99727313-100239801	NA	0	NA	FALSE	FALSE	FALSE	FALSE	FALSE	FALSE	FALSE	FALSE	FALSE	0.632235	0.061006	-0.968162	0.193243	-0.444607	-0.086647	0.149023	0.084932	0.319596	6:100037308:100097308	Y_RNA;PRDM13
6	100067888	rs145139215	0.405391383570536	370	6:99727313-100239801	NA	0	NA	FALSE	FALSE	FALSE	FALSE	FALSE	FALSE	FALSE	FALSE	FALSE	0.177944	0.528207	0.413499	0.185745	0.226994	0.759099	0.525394	0.265662	0.135363	6:100037888:100097888	Y_RNA;PRDM13
6	100067964	6:100067964_TC_T	0.580437699800466	370	6:99727313-100239801	NA	0	NA	FALSE	FALSE	FALSE	FALSE	FALSE	FALSE	FALSE	FALSE	FALSE	NA	NA	NA	NA	NA	NA	NA	NA	NA	6:100037964:100097964	Y_RNA;PRDM13
6	100068064	rs78062574	0.053086269400629	370	6:99727313-100239801	NA	0	NA	FALSE	FALSE	FALSE	FALSE	FALSE	FALSE	FALSE	FALSE	FALSE	0.026359	-1.000953	-1.167753	-0.52296	-1.039001	-0.092541	-0.215439	0.416744	0.116056	6:100038064:100098064	Y_RNA;PRDM13
6	100068339	rs118013271	0.449356699995291	370	6:99727313-100239801	NA	0	NA	FALSE	FALSE	FALSE	FALSE	FALSE	FALSE	FALSE	FALSE	FALSE	-0.227277	-0.223041	-0.286806	0.803228	-0.209326	0.174393	0.501545	0.406964	-0.239175	6:100038339:100098339	Y_RNA;PRDM13
6	100068361	rs79502563	0.681028573215	370	6:99727313-100239801	NA	0	NA	FALSE	FALSE	FALSE	FALSE	FALSE	FALSE	FALSE	FALSE	FALSE	-0.099727	0.023501	-0.060317	-0.266031	0.03579	0.32718	0.000172999999999979	-0.536258	0.159378	6:100038361:100098361	Y_RNA;PRDM13
6	100068487	rs79719606	0.759246979440585	370	6:99727313-100239801	NA	0	NA	FALSE	FALSE	FALSE	FALSE	FALSE	FALSE	FALSE	FALSE	FALSE	0.185401	0.476144	0.181241	0.319568	0.274938	-0.014351	-0.409406	0.310383	0.357887	6:100038487:100098487	Y_RNA;PRDM13
6	100068573	rs495690	0.207405319851084	370	6:99727313-100239801	NA	0	NA	FALSE	FALSE	FALSE	FALSE	FALSE	FALSE	FALSE	FALSE	FALSE	0.29952	-0.559722	0.097384	0.047614	-0.474376	-0.187973	-0.362876	0.119117	-0.275439	6:100038573:100098573	Y_RNA;PRDM13
6	100068606	rs17053752	0.902090028177697	370	6:99727313-100239801	NA	0	NA	FALSE	FALSE	FALSE	FALSE	FALSE	FALSE	FALSE	FALSE	FALSE	0.31479	1.001473	0.27978	0.034084	-0.484814	0.64126	-0.228953	0.123946	0.358376	6:100038606:100098606	Y_RNA;PRDM13
6	100068720	6:100068720_ATTG_A	0.962962792939912	370	6:99727313-100239801	NA	0	NA	FALSE	FALSE	FALSE	FALSE	FALSE	FALSE	FALSE	FALSE	FALSE	NA	NA	NA	NA	NA	NA	NA	NA	NA	6:100038720:100098720	Y_RNA;PRDM13
6	100069463	rs60301747	0.0203732743292657	370	6:99727313-100239801	NA	0	NA	FALSE	FALSE	FALSE	FALSE	FALSE	FALSE	FALSE	FALSE	FALSE	NA	NA	NA	NA	NA	NA	NA	NA	NA	6:100039463:100099463	Y_RNA;PRDM13
6	100069874	rs9968958	0.566802330410791	370	6:99727313-100239801	NA	0	NA	FALSE	FALSE	FALSE	FALSE	FALSE	FALSE	FALSE	FALSE	FALSE	0.048411	-0.956463	-0.105014	-0.449205	-0.448563	-0.651048	-0.860438	-0.510409	-0.844924	6:100039874:100099874	Y_RNA;PRDM13
6	100069933	rs75383207	0.553959283995339	370	6:99727313-100239801	NA	0	NA	FALSE	FALSE	FALSE	FALSE	FALSE	FALSE	FALSE	FALSE	FALSE	0.282361	0.073733	0.019895	-0.602488	-0.817182	-0.655422	-0.179736	-0.059823	0.505897	6:100039933:100099933	Y_RNA;PRDM13
6	100069974	rs688444	1.25380935807596e-05	370	6:99727313-100239801	NA	0	NA	FALSE	FALSE	FALSE	FALSE	FALSE	FALSE	FALSE	FALSE	FALSE	-1.644392	-0.210343	-1.056974	-1.32154	-0.990876	-0.611288	-0.783376	-1.391166	0.294658	6:100039974:100099974	Y_RNA;PRDM13
6	100070752	rs71564280	0.895783931796675	370	6:99727313-100239801	NA	0	NA	FALSE	FALSE	FALSE	FALSE	FALSE	FALSE	FALSE	FALSE	FALSE	-0.21036	0.195956	0.51026	-0.272861	-0.64324	-0.1424	0.231766	0.355213	0.440034	6:100040752:100100752	Y_RNA;PRDM13
6	100071255	rs9376312	0.0363528193043654	370	6:99727313-100239801	NA	0	NA	FALSE	FALSE	FALSE	FALSE	FALSE	FALSE	FALSE	FALSE	FALSE	-0.973896	-1.02767	0.013678	-0.132075	0.296323	-0.515095	0.239629	-0.200301	-0.627081	6:100041255:100101255	Y_RNA;PRDM13
6	100071292	rs546007334	0.881874328540153	370	6:99727313-100239801	NA	0	NA	FALSE	FALSE	FALSE	FALSE	FALSE	FALSE	FALSE	FALSE	FALSE	0.416177	0.198214	0.818474	0.242265	0.932387	0.438409	0.931178	0.528317	-0.823851	6:100041292:100101292	Y_RNA;PRDM13
6	100071319	rs751882072	0.582288126277642	370	6:99727313-100239801	NA	0	NA	FALSE	FALSE	FALSE	FALSE	FALSE	FALSE	FALSE	FALSE	FALSE	0.312093	0.895736	0.960391	0.770702	0.78955	0.854621	0.749124	0.519273	0.709382	6:100041319:100101319	Y_RNA;PRDM13
6	100071419	rs187121555	0.0526826084520404	370	6:99727313-100239801	NA	0	NA	FALSE	FALSE	FALSE	FALSE	FALSE	FALSE	FALSE	FALSE	FALSE	0.44165	-0.0531670000000001	0.057367	-0.02462	0.130389	0.277041	-0.344416	0.237422	-0.01324	6:100041419:100101419	Y_RNA;PRDM13
6	100071499	rs144678471	0.959749771516214	370	6:99727313-100239801	NA	0	NA	FALSE	FALSE	FALSE	FALSE	FALSE	FALSE	FALSE	FALSE	FALSE	-0.302483	-0.25485	-0.186853	0.39996	0.236975	0.019205	0.043244	-0.60611	-0.475595	6:100041499:100101499	Y_RNA;PRDM13
6	100071658	rs17226753	0.00900413903727131	370	6:99727313-100239801	NA	0	NA	FALSE	FALSE	FALSE	FALSE	FALSE	FALSE	FALSE	FALSE	FALSE	-0.252919	-1.016399	-0.187504	0.295619	0.027344	-0.893543	-0.276914	-0.597058	-0.198839	6:100041658:100101658	Y_RNA;PRDM13
6	100071976	rs76151757	0.718621391495744	370	6:99727313-100239801	NA	0	NA	FALSE	FALSE	FALSE	FALSE	FALSE	FALSE	FALSE	FALSE	FALSE	-0.033015	0.088979	0.454995	0.537831	-0.300137	-0.088788	-0.429448	0.152392	0.136438	6:100041976:100101976	Y_RNA;PRDM13
6	100072274	rs117110767	0.13058489910455	370	6:99727313-100239801	NA	0	NA	FALSE	FALSE	FALSE	FALSE	FALSE	FALSE	FALSE	FALSE	FALSE	0.73501	-0.114931	1.105354	0.279422	0.007504	0.433706	0.481569	-0.058317	0.357195	6:100042274:100102274	Y_RNA;PRDM13
6	100072304	rs113318010	1.35235923858058e-05	370	6:99727313-100239801	NA	0	NA	FALSE	FALSE	FALSE	FALSE	FALSE	FALSE	FALSE	FALSE	FALSE	NA	NA	NA	NA	NA	NA	NA	NA	NA	6:100042304:100102304	Y_RNA;PRDM13
6	100072516	rs56046229	0.846469225763478	370	6:99727313-100239801	NA	0	NA	FALSE	FALSE	FALSE	FALSE	FALSE	FALSE	FALSE	FALSE	FALSE	-0.125846	-0.265625	0.547853	0.267455	0.895717	0.660413	0.349885	0.782434	0.387151	6:100042516:100102516	Y_RNA;PRDM13
6	100072523	rs71564281	0.162415162021696	370	6:99727313-100239801	NA	0	NA	FALSE	FALSE	FALSE	FALSE	FALSE	FALSE	FALSE	FALSE	FALSE	-0.242078	0.319125	0.228119	0.096255	0.950867	0.236248	-0.017785	0.20291	-0.437981	6:100042523:100102523	Y_RNA;PRDM13
6	100072552	rs62434601	0.0245493090250776	370	6:99727313-100239801	NA	0	NA	FALSE	FALSE	FALSE	FALSE	FALSE	FALSE	FALSE	FALSE	FALSE	0.291602	-0.044236	-0.056308	-0.914874	1.128432	0.010997	-1.13712	1.046093	0.03929	6:100042552:100102552	Y_RNA;PRDM13
6	100072809	rs149388380	0.023003170326254	370	6:99727313-100239801	NA	0	NA	FALSE	FALSE	FALSE	FALSE	FALSE	FALSE	FALSE	FALSE	FALSE	-0.136512	0.541383	0.142202	-0.396164	-0.498274	-0.044996	-0.067878	0.056233	0.243168	6:100042809:100102809	Y_RNA;PRDM13
6	100073330	rs186722699	0.442254908154578	370	6:99727313-100239801	NA	0	NA	FALSE	FALSE	FALSE	FALSE	FALSE	FALSE	FALSE	FALSE	FALSE	-0.184547	-0.132979	-0.15613	-1.04644	-0.0573649999999999	-0.34229	-0.161371	-0.289317	-0.314809	6:100043330:100103330	Y_RNA;PRDM13
6	100073692	rs5878588	0.0657712773808174	370	6:99727313-100239801	NA	0	NA	FALSE	FALSE	FALSE	FALSE	FALSE	FALSE	FALSE	FALSE	FALSE	NA	NA	NA	NA	NA	NA	NA	NA	NA	6:100043692:100103692	Y_RNA;PRDM13
6	100073705	rs77404438	0.62163441797005	370	6:99727313-100239801	NA	0	NA	FALSE	FALSE	FALSE	FALSE	FALSE	FALSE	FALSE	FALSE	FALSE	0.090455	0.282533	0.664173	-0.839747	-0.092071	-0.074701	0.469826	-0.935379	0.726693	6:100043705:100103705	Y_RNA;PRDM13
6	100073819	rs77945287	0.0363528193043654	370	6:99727313-100239801	NA	0	NA	FALSE	FALSE	FALSE	FALSE	FALSE	FALSE	FALSE	FALSE	FALSE	-0.075396	-0.120726	-0.262644	0.246113	-0.653278	-0.435117	0.084826	-0.419769	-0.087718	6:100043819:100103819	Y_RNA;PRDM13
6	100074007	rs1856501	0.0217699725936585	370	6:99727313-100239801	NA	0	NA	FALSE	FALSE	FALSE	FALSE	FALSE	FALSE	FALSE	FALSE	FALSE	0.40205	-0.700746	-0.588659	-0.788762	-0.318456	-0.255977	-0.514002	-0.907571	0.536587	6:100044007:100104007	Y_RNA;PRDM13
6	100074312	rs111264210	0.480059072676469	370	6:99727313-100239801	NA	0	NA	FALSE	FALSE	FALSE	FALSE	FALSE	FALSE	FALSE	FALSE	FALSE	-0.236443	0.380167	0.667617	-0.935296	0.419275	0.146625	-0.541184	0.055332	0.650939	6:100044312:100104312	Y_RNA;PRDM13
6	100074371	rs9494917	0.325567291350956	370	6:99727313-100239801	NA	0	NA	FALSE	FALSE	FALSE	FALSE	FALSE	FALSE	FALSE	FALSE	FALSE	0.982666	0.283713	0.433369	0.517513	0.482968	0.06831	1.725872	0.890333	0.964073	6:100044371:100104371	Y_RNA;PRDM13
6	100074703	rs62434602	0.0622287659104183	370	6:99727313-100239801	NA	0	NA	FALSE	FALSE	FALSE	FALSE	FALSE	FALSE	FALSE	FALSE	FALSE	-0.10307	0.057014	0.789071	0.718905	0.0931	0.28655	-0.071213	0.418887	-0.176001	6:100044703:100104703	Y_RNA;PRDM13
6	100074707	rs112931651	0.0619976154626067	370	6:99727313-100239801	NA	0	NA	FALSE	FALSE	FALSE	FALSE	FALSE	FALSE	FALSE	FALSE	FALSE	0.164882	0.180697	-0.17258	0.024392	-0.015539	0.225437	0.894606	0.258116	0.718555	6:100044707:100104707	Y_RNA;PRDM13
6	100074901	rs857614	0.00011873461247148	370	6:99727313-100239801	NA	0	NA	FALSE	FALSE	FALSE	FALSE	FALSE	FALSE	FALSE	FALSE	FALSE	-0.042311	-0.482452	-0.387649	0.148535	-0.195629	0.377	0.399849	0.755431	0.282915	6:100044901:100104901	Y_RNA;PRDM13
6	100074908	rs857615	1.55127965604917e-05	370	6:99727313-100239801	0.112308494788375	2	NA	FALSE	FALSE	FALSE	FALSE	FALSE	FALSE	FALSE	FALSE	FALSE	-0.333141	-0.199951	-0.060655	0.755731	-0.447775	0.446439	-0.10192	0.132059	0.17806	6:100044908:100104908	Y_RNA;PRDM13
6	100075184	6:100075184_TA_T	0.908398097901314	370	6:99727313-100239801	NA	0	NA	FALSE	FALSE	FALSE	FALSE	FALSE	FALSE	FALSE	FALSE	FALSE	NA	NA	NA	NA	NA	NA	NA	NA	NA	6:100045184:100105184	Y_RNA;PRDM13
6	100075380	rs2153221	0.0396444794411539	370	6:99727313-100239801	0.109100900427651	1	NA	FALSE	FALSE	FALSE	FALSE	FALSE	FALSE	FALSE	FALSE	FALSE	0.315984	0.194039	-0.093805	0.074007	-0.498862	0.182774	-0.135855	0.452552	0.08188	6:100045380:100105380	Y_RNA;PRDM13
6	100075575	rs72495326	0.0363528193043654	370	6:99727313-100239801	0.109100900427651	1	NA	FALSE	FALSE	FALSE	FALSE	FALSE	FALSE	FALSE	FALSE	FALSE	-0.337576	-0.504037	-0.262196	0.193593	-0.479164	-0.176126	-0.341368	-0.290413	-0.536001	6:100045575:100105575	Y_RNA;PRDM13
6	100075641	rs552823872	0.888188532490456	370	6:99727313-100239801	0.109100900427651	1	NA	FALSE	FALSE	FALSE	FALSE	FALSE	FALSE	FALSE	FALSE	FALSE	0.977151	0.788781	0.56777	-0.206256	0.145369	0.071925	0.372456	0.447214	0.735864	6:100045641:100105641	Y_RNA;PRDM13
6	100075683	rs151223341	0.0362828208419747	370	6:99727313-100239801	0.109100900427651	1	NA	FALSE	FALSE	FALSE	FALSE	FALSE	FALSE	FALSE	FALSE	FALSE	0.511954	0.170425	1.238741	0.330282	1.113279	0.604106	1.206868	0.923217	1.024942	6:100045683:100105683	Y_RNA;PRDM13
6	100075743	rs6929582	0.0445720929472274	370	6:99727313-100239801	0.109100900427651	1	NA	FALSE	FALSE	FALSE	FALSE	FALSE	FALSE	FALSE	FALSE	FALSE	-0.299703	0.748598	-0.057726	-0.048269	0.963838	0.059644	-0.100657	0.786313	-0.162801	6:100045743:100105743	Y_RNA;PRDM13
6	100075979	6:100075979_TA_T	0.443797501714218	370	6:99727313-100239801	NA	0	NA	FALSE	FALSE	FALSE	FALSE	FALSE	FALSE	FALSE	FALSE	FALSE	NA	NA	NA	NA	NA	NA	NA	NA	NA	6:100045979:100105979	Y_RNA;PRDM13
6	100075990	rs58215162	0.0363528193043654	370	6:99727313-100239801	0.109100900427651	1	NA	FALSE	FALSE	FALSE	FALSE	FALSE	FALSE	FALSE	FALSE	FALSE	0.54231	0.211113	0.595693	1.110493	-0.189489	-0.645898	-0.127709	0.277533	0.120076	6:100045990:100105990	Y_RNA;PRDM13
6	100075996	rs76403951	0.0520391141704937	370	6:99727313-100239801	0.109100900427651	1	NA	FALSE	FALSE	FALSE	FALSE	FALSE	FALSE	FALSE	FALSE	FALSE	0.056098	-0.138057	-0.00555899999999998	0.813089	0.523738	-0.017369	0.012021	-0.613791	0.063269	6:100045996:100105996	Y_RNA;PRDM13
6	100076403	rs74680148	0.410596950822062	370	6:99727313-100239801	NA	0	NA	FALSE	FALSE	FALSE	FALSE	FALSE	FALSE	FALSE	FALSE	FALSE	NA	NA	NA	NA	NA	NA	NA	NA	NA	6:100046403:100106403	Y_RNA;PRDM13
6	100076408	rs57790522	0.335537148888723	370	6:99727313-100239801	0.109100900427651	1	NA	FALSE	FALSE	FALSE	FALSE	FALSE	FALSE	FALSE	FALSE	FALSE	0.163488	0.527565	0.176529	-0.111057	0.539342	-0.148318	-0.140797	-0.275634	0.438836	6:100046408:100106408	Y_RNA;PRDM13
6	100076950	rs139391397	0.957285822465339	370	6:99727313-100239801	0.109100900427651	1	NA	FALSE	FALSE	FALSE	FALSE	FALSE	FALSE	FALSE	FALSE	FALSE	-0.645393	-0.336468	0.460859	-0.358919	0.117549	-0.97089	0.662375	-0.374418	-0.427069	6:100046950:100106950	Y_RNA;PRDM13
6	100076955	rs187901040	0.0868940579443288	370	6:99727313-100239801	0.109100900427651	1	NA	FALSE	FALSE	FALSE	FALSE	FALSE	FALSE	FALSE	FALSE	FALSE	-0.054367	-0.408025	-0.662309	-0.560869	-0.836439	-0.161344	-0.001361	-0.651132	0.000273000000000023	6:100046955:100106955	Y_RNA;PRDM13
6	100077506	rs80208376	0.0581412823568289	370	6:99727313-100239801	0.109100900427651	1	NA	FALSE	FALSE	FALSE	FALSE	FALSE	FALSE	FALSE	FALSE	FALSE	-1.515392	-1.431854	-0.771947	-1.783285	-1.275933	-0.958449	-0.971537	-1.456454	-0.79707	6:100047506:100107506	Y_RNA;PRDM13
6	100077572	rs9389551	0.0322442956247193	370	6:99727313-100239801	0.109100900427651	1	NA	FALSE	FALSE	FALSE	FALSE	FALSE	FALSE	FALSE	FALSE	FALSE	0.090908	0.701665	0.085994	-0.515343	0.197089	-0.446701	-0.057243	-0.205783	0.042843	6:100047572:100107572	Y_RNA;PRDM13
6	100077749	rs117466787	0.411224674186765	370	6:99727313-100239801	0.109100900427651	1	NA	FALSE	FALSE	FALSE	FALSE	FALSE	FALSE	FALSE	FALSE	FALSE	0.134562	0.119455	0.132898	-0.342918	0.491593	0.55235	-0.883193	0.511359	-0.245499	6:100047749:100107749	Y_RNA;PRDM13
6	100077939	rs9385817	0.00809368980664584	370	6:99727313-100239801	0.109100900427651	1	NA	FALSE	FALSE	FALSE	FALSE	FALSE	FALSE	FALSE	FALSE	FALSE	-0.032551	-0.84673	-0.745391	-0.021565	0.164375	-0.592731	-0.071352	-0.365367	0.024821	6:100047939:100107939	Y_RNA;PRDM13
6	100078272	rs150643743	0.251394271011374	370	6:99727313-100239801	0.109100900427651	1	NA	FALSE	FALSE	FALSE	FALSE	FALSE	FALSE	FALSE	FALSE	FALSE	-1.04947	0.00598399999999999	-0.426466	-0.296668	-0.31939	-0.626714	-0.239271	-0.767499	-0.286202	6:100048272:100108272	Y_RNA;PRDM13
6	100078330	rs139545591	0.686238479402815	370	6:99727313-100239801	0.109100900427651	1	NA	FALSE	FALSE	FALSE	FALSE	FALSE	FALSE	FALSE	FALSE	FALSE	0.217441	0.090841	-0.216198	-0.111279	0.273309	0.754572	-0.410909	-0.368374	-0.002442	6:100048330:100108330	Y_RNA;PRDM13
6	100078332	rs499540	1.4414910877803e-05	370	6:99727313-100239801	0.197592226461481	2	NA	FALSE	FALSE	FALSE	FALSE	FALSE	FALSE	FALSE	FALSE	FALSE	0.838028	0.615533	0.546374	0.080555	0.373407	0.829317	0.18351	0.020075	-0.345452	6:100048332:100108332	Y_RNA;PRDM13
6	100078479	rs76877478	0.0490670044358464	370	6:99727313-100239801	0.408512633502894	1	NA	FALSE	FALSE	FALSE	FALSE	FALSE	FALSE	FALSE	FALSE	FALSE	-0.540709	-0.13102	-0.554504	-0.05404	0.01931	-0.779475	0.544085	-0.305944	0.286381	6:100048479:100108479	Y_RNA;PRDM13
6	100078568	rs77751122	0.180526372083796	370	6:99727313-100239801	0.408512633502894	1	NA	FALSE	FALSE	FALSE	FALSE	FALSE	FALSE	FALSE	FALSE	FALSE	-0.706895	0.068285	0.338435	0.13085	0.304839	0.499985	-0.044171	-0.348249	-0.32582	6:100048568:100108568	Y_RNA;PRDM13
6	100078902	rs9376320	0.0400054556449499	370	6:99727313-100239801	0.408512633502894	1	NA	FALSE	FALSE	FALSE	FALSE	FALSE	FALSE	FALSE	FALSE	FALSE	-0.0902769999999999	0.00056299999999998	0.042707	0.352073	-0.027239	-0.059321	0.20088	-0.145363	-0.024333	6:100048902:100108902	Y_RNA;PRDM13
6	100079031	rs643235	1.77859289876632e-05	370	6:99727313-100239801	0.106598962807068	2	NA	FALSE	FALSE	FALSE	FALSE	FALSE	FALSE	FALSE	FALSE	FALSE	0.710535	0.340251	0.743018	0.886737	0.957694	0.684058	0.058549	0.056742	0.10717	6:100049031:100109031	Y_RNA;PRDM13
6	100079119	rs139436825	0.64073888072946	370	6:99727313-100239801	0.116927984855682	1	NA	FALSE	FALSE	FALSE	FALSE	FALSE	FALSE	FALSE	FALSE	FALSE	0.519623	-0.262111	-0.239084	-0.568181	-0.32404	-0.126349	-0.098622	-0.219027	0.531574	6:100049119:100109119	Y_RNA;PRDM13
6	100079180	rs77395610	0.473743932420185	370	6:99727313-100239801	0.116927984855682	1	NA	FALSE	FALSE	FALSE	FALSE	FALSE	FALSE	FALSE	FALSE	FALSE	0.884705	1.058562	0.76004	0.333513	0.82363	0.908708	0.487918	0.545485	0.765589	6:100049180:100109180	Y_RNA;PRDM13
6	100079733	rs9389555	0.0272291365391542	370	6:99727313-100239801	0.116927984855682	1	NA	FALSE	FALSE	FALSE	FALSE	FALSE	FALSE	FALSE	FALSE	FALSE	0.076869	0.417524	0.328626	0.186257	-0.423892	-0.116136	-0.246729	0.185239	0.00376499999999999	6:100049733:100109733	Y_RNA;PRDM13
6	100079774	rs9389556	0.0446963713135211	370	6:99727313-100239801	0.116927984855682	1	NA	FALSE	FALSE	FALSE	FALSE	FALSE	FALSE	FALSE	FALSE	FALSE	1.432255	0.560724	-0.060462	0.706651	-0.056731	0.830278	0.24345	-0.484853	0.238417	6:100049774:100109774	Y_RNA;PRDM13
6	100079872	rs116945452	0.176654061037503	370	6:99727313-100239801	0.116927984855682	1	NA	FALSE	FALSE	FALSE	FALSE	FALSE	FALSE	FALSE	FALSE	FALSE	-0.101326	0.493621	1.022045	0.430792	1.205199	0.733215	0.155918	1.37662	0.016393	6:100049872:100109872	Y_RNA;PRDM13
6	100080204	rs658666	1.19223652745628e-05	370	6:99727313-100239801	0.167498470042972	2	NA	FALSE	FALSE	FALSE	FALSE	FALSE	FALSE	FALSE	FALSE	FALSE	-0.469123	-0.69784	-0.948846	-1.181226	-1.152969	-0.625443	-0.716832	0.100463	-0.138341	6:100050204:100110204	Y_RNA;PRDM13
6	100080252	rs75224353	0.609057452240351	370	6:99727313-100239801	0.248097590322756	1	NA	FALSE	FALSE	FALSE	FALSE	FALSE	FALSE	FALSE	FALSE	FALSE	0.140459	-0.099826	-1.370656	-0.499005	-0.217229	0.149036	-0.65718	0.022747	-0.629987	6:100050252:100110252	Y_RNA;PRDM13
6	100080307	rs112882095	0.914901713067406	370	6:99727313-100239801	NA	0	NA	FALSE	FALSE	FALSE	FALSE	FALSE	FALSE	FALSE	FALSE	FALSE	NA	NA	NA	NA	NA	NA	NA	NA	NA	6:100050307:100110307	Y_RNA;PRDM13
6	100080328	rs34067640	0.157068583893596	370	6:99727313-100239801	0.248097590322756	1	NA	FALSE	FALSE	FALSE	FALSE	FALSE	FALSE	FALSE	FALSE	FALSE	-0.486818	0.226311	0.25101	-0.243436	-0.531552	-0.678151	-0.362534	0.332868	-0.0287149999999999	6:100050328:100110328	Y_RNA;PRDM13
6	100080370	rs549102	0.217113341031619	370	6:99727313-100239801	0.248097590322756	1	NA	FALSE	FALSE	FALSE	FALSE	FALSE	FALSE	FALSE	FALSE	FALSE	0.079962	-0.176574	0.119462	-0.082982	0.633101	0.094556	-0.090407	-0.321585	0.030791	6:100050370:100110370	Y_RNA;PRDM13
6	100080432	6:100080432_CT_C	0.253988020057573	370	6:99727313-100239801	NA	0	NA	FALSE	FALSE	FALSE	FALSE	FALSE	FALSE	FALSE	FALSE	FALSE	NA	NA	NA	NA	NA	NA	NA	NA	NA	6:100050432:100110432	Y_RNA;PRDM13
6	100080929	rs500526	0.256965139368904	370	6:99727313-100239801	0.248097590322756	1	NA	FALSE	FALSE	FALSE	FALSE	FALSE	FALSE	FALSE	FALSE	FALSE	-0.012404	-0.164966	-0.344182	-0.807525	-0.067275	0.059552	-0.732065	-0.739608	-0.453561	6:100050929:100110929	Y_RNA;PRDM13
6	100080944	rs672369	8.54961447209441e-06	370	6:99727313-100239801	0.125999796267871	2	NA	FALSE	FALSE	FALSE	FALSE	FALSE	FALSE	FALSE	FALSE	FALSE	-0.06369	0.428474	0.507144	0.7169	0.200041	0.447833	0.599506	-0.171143	0.252729	6:100050944:100110944	Y_RNA;PRDM13
6	100081161	rs117703246	0.83467258364898	370	6:99727313-100239801	0.314738182924856	1	NA	FALSE	FALSE	FALSE	FALSE	FALSE	FALSE	FALSE	FALSE	FALSE	0.520601	-0.881103	-0.143269	-0.130725	-0.288047	0.100381	0.127391	-0.288937	0.146118	6:100051161:100111161	Y_RNA;PRDM13
6	100081176	rs62434603	0.111470009943776	370	6:99727313-100239801	0.314738182924856	1	NA	FALSE	FALSE	FALSE	FALSE	FALSE	FALSE	FALSE	FALSE	FALSE	-0.066892	-0.00402799999999992	0.056613	-0.51815	-0.702401	-0.135279	0.14445	-0.304991	-0.0128849999999999	6:100051176:100111176	Y_RNA;PRDM13
6	100081370	rs13197095	0.108141938137559	370	6:99727313-100239801	0.314738182924856	1	NA	FALSE	FALSE	FALSE	FALSE	FALSE	FALSE	FALSE	FALSE	FALSE	0.285054	-0.944757	-0.226309	0.021895	-0.178634	-0.383904	-0.446527	0.069762	-0.291825	6:100051370:100111370	Y_RNA;PRDM13
6	100081441	rs6927488	0.0430445575112082	370	6:99727313-100239801	0.314738182924856	1	NA	FALSE	FALSE	FALSE	FALSE	FALSE	FALSE	FALSE	FALSE	FALSE	-0.197209	-0.322184	0.630634	0.600713	-0.216106	-0.180627	-0.727849	-0.509334	-0.23799	6:100051441:100111441	Y_RNA;PRDM13
6	100082085	rs491397	8.22845230457251e-06	370	6:99727313-100239801	0.314738182924856	2	NA	FALSE	FALSE	FALSE	FALSE	FALSE	FALSE	FALSE	FALSE	FALSE	0.646528	0.795696	0.948342	0.637663	0.541596	0.473193	0.655666	1.110489	0.741568	6:100052085:100112085	Y_RNA;PRDM13
6	100082089	rs687810	0.222062347775102	370	6:99727313-100239801	0.314738182924856	1	NA	FALSE	FALSE	FALSE	FALSE	FALSE	FALSE	FALSE	FALSE	FALSE	0.395128	0.185914	-0.027501	0.283679	0.222265	0.161197	0.54015	0.517001	0.382311	6:100052089:100112089	Y_RNA;PRDM13
6	100082384	rs689120	8.22845230457251e-06	370	6:99727313-100239801	0.314738182924856	2	NA	FALSE	FALSE	FALSE	FALSE	FALSE	FALSE	FALSE	FALSE	FALSE	-0.103711	-0.663522	-1.005621	-0.36109	-0.413506	-0.547937	-0.156775	0.0452	-0.01105	6:100052384:100112384	Y_RNA;PRDM13
6	100082393	rs555591	0.863433299046439	370	6:99727313-100239801	0.314738182924856	1	NA	FALSE	FALSE	FALSE	FALSE	FALSE	FALSE	FALSE	FALSE	FALSE	0.24069	-0.029862	0.318878	0.0747380000000001	0.275399	0.621967	-0.396649	0.241079	0.400935	6:100052393:100112393	Y_RNA;PRDM13
6	100082912	rs573265	0.333718468443327	370	6:99727313-100239801	0.314738182924856	1	NA	FALSE	FALSE	FALSE	FALSE	FALSE	FALSE	FALSE	FALSE	FALSE	-0.233012	-0.627529	0.075651	-0.600586	0.245416	-0.152882	0.022639	-0.371561	-0.110248	6:100052912:100112912	Y_RNA;PRDM13
6	100082983	rs594231	0.320204600901671	370	6:99727313-100239801	0.314738182924856	1	NA	FALSE	FALSE	FALSE	FALSE	FALSE	FALSE	FALSE	FALSE	FALSE	-0.186423	-0.271289	0.166109	-0.180467	0.0244129999999999	0.375929	-0.431603	0.574385	-1.211539	6:100052983:100112983	Y_RNA;PRDM13
6	100082984	rs71564282	0.214688919073537	370	6:99727313-100239801	0.314738182924856	1	NA	FALSE	FALSE	FALSE	FALSE	FALSE	FALSE	FALSE	FALSE	FALSE	-0.782975	-0.471211	0.152536	0.177705	-0.435631	-0.911153	-0.317545	-0.736603	-1.015828	6:100052984:100112984	Y_RNA;PRDM13
6	100083032	rs544527745	0.285177650179457	370	6:99727313-100239801	0.314738182924856	1	NA	FALSE	FALSE	FALSE	FALSE	FALSE	FALSE	FALSE	FALSE	FALSE	-0.697168	-0.351505	-0.684666	-0.319505	-0.737581	-0.775395	-0.23005	-0.606489	-0.226294	6:100053032:100113032	Y_RNA;PRDM13
6	100083281	rs564666983	0.0501956733039757	370	6:99727313-100239801	0.314738182924856	1	NA	FALSE	FALSE	FALSE	FALSE	FALSE	FALSE	FALSE	FALSE	FALSE	0.501842	0.411841	0.976405	0.404485	1.729962	0.808183	0.443719	0.417973	0.287188	6:100053281:100113281	Y_RNA;PRDM13
6	100083583	rs597009	8.22845230457251e-06	370	6:99727313-100239801	0.314738182924856	2	NA	FALSE	FALSE	FALSE	FALSE	FALSE	FALSE	FALSE	FALSE	FALSE	-0.150647	0.29535	0.311022	0.064016	-0.023437	0.413639	0.029717	0.388704	0.093012	6:100053583:100113583	Y_RNA;PRDM13
6	100083788	rs146030840	0.0189430105458697	370	6:99727313-100239801	0.314738182924856	1	NA	FALSE	FALSE	FALSE	FALSE	FALSE	FALSE	FALSE	FALSE	FALSE	-0.129934	-0.431961	0.173031	-0.758884	0.082309	-0.52528	0.531387	0.030864	0.281316	6:100053788:100113788	Y_RNA;PRDM13
6	100083808	rs625011	8.22845230457251e-06	370	6:99727313-100239801	0.314738182924856	2	NA	FALSE	FALSE	FALSE	FALSE	FALSE	FALSE	FALSE	FALSE	FALSE	0.939381	0.090191	0.392604	0.040223	-0.014241	0.03267	-0.871977	-0.113159	0.029707	6:100053808:100113808	Y_RNA;PRDM13
6	100083861	rs149676786	0.647096925918337	370	6:99727313-100239801	0.314738182924856	1	NA	FALSE	FALSE	FALSE	FALSE	FALSE	FALSE	FALSE	FALSE	FALSE	-0.046329	0.393352	-0.237329	0.184031	0.227298	-0.277734	-0.196122	-0.641783	-0.548778	6:100053861:100113861	Y_RNA;PRDM13
6	100084227	rs191337609	0.0258948874380797	370	6:99727313-100239801	0.314738182924856	1	NA	FALSE	FALSE	FALSE	FALSE	FALSE	FALSE	FALSE	FALSE	FALSE	0.216047	0.016204	0.7447	0.098052	0.297097	0.478788	0.531644	0.145721	-0.094432	6:100054227:100114227	Y_RNA;PRDM13
6	100084359	rs55796925	0.0443436486431627	370	6:99727313-100239801	0.314738182924856	1	NA	FALSE	FALSE	FALSE	FALSE	FALSE	FALSE	FALSE	FALSE	FALSE	0.69649	0.395731	0.421539	0.589044	0.838435	0.397335	0.210754	0.606336	0.44036	6:100054359:100114359	Y_RNA;PRDM13
6	100084549	rs482104	0.320204600901671	370	6:99727313-100239801	0.314738182924856	1	NA	FALSE	FALSE	FALSE	FALSE	FALSE	FALSE	FALSE	FALSE	FALSE	-0.174801	0.442973	1.02715	0.00784800000000008	0.596496	0.729631	0.659329	0.503484	0.893561	6:100054549:100114549	Y_RNA;PRDM13
6	100084681	rs514640	0.0754710713001465	370	6:99727313-100239801	0.314738182924856	1	NA	FALSE	FALSE	FALSE	FALSE	FALSE	FALSE	FALSE	FALSE	FALSE	-0.15445	0.155281	-0.357311	0.24637	0.491274	0.03942	-0.335139	-0.063437	-0.367801	6:100054681:100114681	Y_RNA;PRDM13
6	100084904	rs7766768	0.0869670385588479	370	6:99727313-100239801	0.314738182924856	1	NA	FALSE	FALSE	FALSE	FALSE	FALSE	FALSE	FALSE	FALSE	FALSE	-0.323896	0.335321	1.057075	0.455012	0.61536	-0.557422	-0.391164	-0.163366	-0.170626	6:100054904:100114904	Y_RNA;PRDM13
6	100084931	rs7770887	0.0443436486431627	370	6:99727313-100239801	0.314738182924856	1	NA	FALSE	FALSE	FALSE	FALSE	FALSE	FALSE	FALSE	FALSE	FALSE	-0.579174	-0.647216	0.422021	-0.154927	0.178257	-0.036831	-0.08692	0.106843	-0.207309	6:100054931:100114931	Y_RNA;PRDM13
6	100084953	rs7747251	0.0443436486431627	370	6:99727313-100239801	0.314738182924856	1	NA	FALSE	FALSE	FALSE	FALSE	FALSE	FALSE	FALSE	FALSE	FALSE	-0.448405	-0.279333	0.18823	-0.973825	-0.482169	-0.848465	-0.185383	-0.047488	0.034201	6:100054953:100114953	Y_RNA;PRDM13
6	100084985	rs567024	8.18713102715089e-06	370	6:99727313-100239801	0.314738182924856	2	NA	FALSE	FALSE	FALSE	FALSE	FALSE	FALSE	FALSE	FALSE	FALSE	-0.103317	0.613817	0.402343	-0.122552	0.667836	1.058181	-0.415834	-0.0213610000000001	0.31274	6:100054985:100114985	Y_RNA;PRDM13
6	100085044	rs640893	0.0755676277762879	370	6:99727313-100239801	0.144136920366731	1	NA	FALSE	FALSE	FALSE	FALSE	FALSE	FALSE	FALSE	FALSE	FALSE	1.958096	1.531044	1.130886	0.66068	0.33564	1.069188	1.218231	1.06388	1.454603	6:100055044:100115044	Y_RNA;PRDM13
6	100085069	rs9376324	0.0242252742246813	370	6:99727313-100239801	0.144136920366731	1	NA	FALSE	FALSE	FALSE	FALSE	FALSE	FALSE	FALSE	FALSE	FALSE	-0.186753	0.362758	0.422241	0.755046	-0.130636	0.036318	-0.0356040000000001	0.462037	0.206596	6:100055069:100115069	Y_RNA;PRDM13
6	100085378	rs508311	8.18713102715089e-06	370	6:99727313-100239801	0.144136920366731	2	NA	FALSE	FALSE	FALSE	FALSE	FALSE	FALSE	FALSE	FALSE	FALSE	-0.271237	0.265244	-1.059575	-0.41512	0.263487	0.198348	-0.140647	-0.573071	0.037681	6:100055378:100115378	Y_RNA;PRDM13
6	100085659	rs484331	0.975598739033462	370	6:99727313-100239801	0.144136920366731	1	NA	FALSE	FALSE	FALSE	FALSE	FALSE	FALSE	FALSE	FALSE	FALSE	0.082068	0.221706	-0.679983	-1.226793	-0.455973	-0.671377	-0.440221	0.056489	0.479039	6:100055659:100115659	Y_RNA;PRDM13
6	100085979	rs536875	0.0754710713001465	370	6:99727313-100239801	0.144136920366731	1	NA	FALSE	FALSE	FALSE	FALSE	FALSE	FALSE	FALSE	FALSE	FALSE	0.73975	0.160891	0.810888	0.450675	0.239053	0.350235	0.227917	0.073808	0.416966	6:100055979:100115979	Y_RNA;PRDM13
6	100086200	rs534962	8.18713102715089e-06	370	6:99727313-100239801	0.144136920366731	2	NA	FALSE	FALSE	FALSE	FALSE	FALSE	FALSE	FALSE	FALSE	FALSE	-0.355896	0.203989	0.087015	-0.113198	0.257545	-0.262494	-0.280948	-0.485337	-0.199528	6:100056200:100116200	Y_RNA;PRDM13
6	100086207	rs117343121	0.864819703443839	370	6:99727313-100239801	0.144136920366731	1	NA	FALSE	FALSE	FALSE	FALSE	FALSE	FALSE	FALSE	FALSE	FALSE	1.007751	1.388478	0.963572	0.706704	1.43534	0.782932	0.0288720000000001	0.521287	0.547252	6:100056207:100116207	Y_RNA;PRDM13
6	100086261	rs656608	8.18713102715089e-06	370	6:99727313-100239801	0.144136920366731	2	NA	FALSE	FALSE	FALSE	FALSE	FALSE	FALSE	FALSE	FALSE	FALSE	-0.916938	-0.178265	0.694787	0.723112	0.181539	-0.140389	0.195325	0.495078	0.073227	6:100056261:100116261	Y_RNA;PRDM13
6	100086359	rs190307068	0.904193148221243	370	6:99727313-100239801	0.144136920366731	1	NA	FALSE	FALSE	FALSE	FALSE	FALSE	FALSE	FALSE	FALSE	FALSE	0.377128	-0.0934940000000001	-0.320825	-0.396645	-0.116698	0.183744	-0.399513	-0.152595	0.41149	6:100056359:100116359	Y_RNA;PRDM13
6	100086439	rs142609226	0.307117240725067	370	6:99727313-100239801	0.144136920366731	1	NA	FALSE	FALSE	FALSE	FALSE	FALSE	FALSE	FALSE	FALSE	FALSE	-0.636809	-0.42662	-1.13059	-1.112964	-1.03429	-0.910715	-0.59785	-1.071856	-0.020093	6:100056439:100116439	Y_RNA;PRDM13
6	100086484	rs657536	0.975598739033462	370	6:99727313-100239801	0.144136920366731	1	NA	FALSE	FALSE	FALSE	FALSE	FALSE	FALSE	FALSE	FALSE	FALSE	-0.524789	0.472326	0.253752	0.147383	0.441727	0.651527	-0.472613	-0.539159	0.346876	6:100056484:100116484	Y_RNA;PRDM13
6	100086545	rs112293969	0.029318235875113	370	6:99727313-100239801	NA	1	NA	FALSE	FALSE	FALSE	FALSE	FALSE	FALSE	FALSE	FALSE	FALSE	0.324966	0.796696	0.194306	0.672786	0.318637	0.425344	0.182698	-0.247775	-0.336035	6:100056545:100116545	Y_RNA;PRDM13
6	100086757	rs36072233	0.112142066379413	370	6:99727313-100239801	0.144136920366731	1	NA	FALSE	FALSE	FALSE	FALSE	FALSE	FALSE	FALSE	FALSE	FALSE	0.439313	0.384999	-0.373691	0.124702	-0.762625	-0.602275	-0.0268439999999999	0.770977	-0.032568	6:100056757:100116757	Y_RNA;PRDM13
6	100086760	rs34439788	0.137084611882276	370	6:99727313-100239801	0.144136920366731	1	NA	FALSE	FALSE	FALSE	FALSE	FALSE	FALSE	FALSE	FALSE	FALSE	0.982626	1.430647	1.25009	1.165315	1.613578	0.952539	1.280938	0.839137	0.773574	6:100056760:100116760	Y_RNA;PRDM13
6	100086836	6:100086836_GAT_G	0.0182468528299707	370	6:99727313-100239801	NA	0	NA	FALSE	FALSE	FALSE	FALSE	FALSE	FALSE	FALSE	FALSE	FALSE	NA	NA	NA	NA	NA	NA	NA	NA	NA	6:100056836:100116836	Y_RNA;PRDM13
6	100086890	rs78271622	0.029318235875113	370	6:99727313-100239801	0.144136920366731	1	NA	FALSE	FALSE	FALSE	FALSE	FALSE	FALSE	FALSE	FALSE	FALSE	-0.280526	-0.072202	0.447907	0.404112	0.330511	-0.156157	0.115359	0.293768	0.007492	6:100056890:100116890	Y_RNA;PRDM13
6	100087002	rs117701705	0.368432531784563	370	6:99727313-100239801	0.144136920366731	1	NA	FALSE	FALSE	FALSE	FALSE	FALSE	FALSE	FALSE	FALSE	FALSE	-0.058635	-0.62812	-0.971786	-0.338682	-0.554514	-0.449531	0.224608	-0.774963	-0.189046	6:100057002:100117002	Y_RNA;PRDM13
6	100087024	rs670049	0.975598739033462	370	6:99727313-100239801	0.144136920366731	1	NA	FALSE	FALSE	FALSE	FALSE	FALSE	FALSE	FALSE	FALSE	FALSE	0.733145	0.032323	0.305468	0.823142	1.075663	0.312419	0.05816	0.610089	0.292183	6:100057024:100117024	Y_RNA;PRDM13
6	100087036	rs9494945	0.0242125686504957	370	6:99727313-100239801	0.144136920366731	1	NA	FALSE	FALSE	FALSE	FALSE	FALSE	FALSE	FALSE	FALSE	FALSE	-0.077179	-1.183012	-0.48591	-1.0433	-1.559957	-0.378308	-1.090025	-0.915973	-0.9128	6:100057036:100117036	Y_RNA;PRDM13
6	100087057	rs62432485	0.0421696754026583	370	6:99727313-100239801	0.144136920366731	1	NA	FALSE	FALSE	FALSE	FALSE	FALSE	FALSE	FALSE	FALSE	FALSE	-0.0704800000000001	-0.562243	-1.184256	-1.029864	-0.510561	-0.0854150000000001	-0.096091	-0.743353	-0.202034	6:100057057:100117057	Y_RNA;PRDM13
6	100087174	rs145400658	0.736139554397554	370	6:99727313-100239801	0.144136920366731	1	NA	FALSE	FALSE	FALSE	FALSE	FALSE	FALSE	FALSE	FALSE	FALSE	-0.415705	0.089443	1.077116	0.863104	0.454291	0.668528	0.184593	-0.034206	0.206675	6:100057174:100117174	Y_RNA;PRDM13
6	100087282	rs9968876	0.0557416756335608	370	6:99727313-100239801	0.144136920366731	1	NA	FALSE	FALSE	FALSE	FALSE	FALSE	FALSE	FALSE	FALSE	FALSE	0.066608	0.114649	-0.081044	0.967947	1.092936	0.595865	0.357789	-0.077183	-0.088909	6:100057282:100117282	Y_RNA;PRDM13
6	100087381	rs9376327	0.0324800980239815	370	6:99727313-100239801	0.144136920366731	1	NA	FALSE	FALSE	FALSE	FALSE	FALSE	FALSE	FALSE	FALSE	FALSE	-0.645587	-0.87787	-0.520736	-0.497536	-0.748062	-0.44742	-0.659758	-1.050794	-0.322285	6:100057381:100117381	Y_RNA;PRDM13
6	100087475	rs9968859	0.0421696754026583	370	6:99727313-100239801	0.144136920366731	1	NA	FALSE	FALSE	FALSE	FALSE	FALSE	FALSE	FALSE	FALSE	FALSE	-0.018836	0.054264	-0.68648	-0.581865	-0.146279	-0.480109	-0.179706	-0.298575	-0.496757	6:100057475:100117475	Y_RNA;PRDM13
6	100087783	rs499624	0.216969083386651	370	6:99727313-100239801	0.144136920366731	1	NA	FALSE	FALSE	FALSE	FALSE	FALSE	FALSE	FALSE	FALSE	FALSE	-1.138229	-0.417228	-0.440827	-1.18268	-0.715602	-1.12665	-0.763398	-1.089906	-0.785104	6:100057783:100117783	Y_RNA;PRDM13
6	100087866	rs498743	7.18546549411458e-06	370	6:99727313-100239801	0.144136920366731	2	NA	FALSE	FALSE	FALSE	FALSE	FALSE	FALSE	FALSE	FALSE	FALSE	-0.762468	-0.348569	-0.668529	-0.0584519999999999	-0.487985	-0.390913	0.300271	-0.356192	-0.538604	6:100057866:100117866	Y_RNA;PRDM13
6	100087920	rs9402952	0.0239964285651392	370	6:99727313-100239801	0.144136920366731	1	NA	FALSE	FALSE	FALSE	FALSE	FALSE	FALSE	FALSE	FALSE	FALSE	-0.002625	0.099676	0.593554	-0.47403	0.655407	-0.339694	-0.143664	-0.049489	0.254456	6:100057920:100117920	Y_RNA;PRDM13
6	100087987	rs2894888	0.904767854787969	370	6:99727313-100239801	0.144136920366731	1	NA	FALSE	FALSE	FALSE	FALSE	FALSE	FALSE	FALSE	FALSE	FALSE	0.414634	0.621088	1.492685	0.679831	-0.546253	1.017375	0.026069	0.769699	0.0695669999999999	6:100057987:100117987	Y_RNA;PRDM13
6	100088264	rs140512805	0.392254671235408	370	6:99727313-100239801	0.144136920366731	1	NA	FALSE	FALSE	FALSE	FALSE	FALSE	FALSE	FALSE	FALSE	FALSE	0.239616	0.367134	1.040457	0.507795	0.710359	-0.146526	0.072905	0.540135	0.227289	6:100058264:100118264	Y_RNA;PRDM13
6	100088268	rs550848	8.18713102715089e-06	370	6:99727313-100239801	0.144136920366731	2	NA	FALSE	FALSE	FALSE	FALSE	FALSE	FALSE	FALSE	FALSE	FALSE	0.753085	0.820915	1.752503	0.570528	0.580721	0.866328	0.088894	0.753906	0.471602	6:100058268:100118268	Y_RNA;PRDM13
6	100088325	rs145688347	0.762595397961442	370	6:99727313-100239801	0.0973617705356087	1	NA	FALSE	FALSE	FALSE	FALSE	FALSE	FALSE	FALSE	FALSE	FALSE	0.097816	-0.569076	-1.116156	-1.167692	-1.168011	-0.915499	-0.55535	-0.304413	-0.446574	6:100058325:100118325	Y_RNA;PRDM13
6	100088872	rs9402953	0.0239964285651392	370	6:99727313-100239801	0.0973617705356087	1	NA	FALSE	FALSE	FALSE	FALSE	FALSE	FALSE	FALSE	FALSE	FALSE	0.014044	1.194699	0.650614	0.521189	0.917454	1.422819	0.71336	1.216642	0.539632	6:100058872:100118872	Y_RNA;PRDM13
6	100088902	rs9402954	0.904767854787969	370	6:99727313-100239801	0.0973617705356087	1	NA	FALSE	FALSE	FALSE	FALSE	FALSE	FALSE	FALSE	FALSE	FALSE	0.292487	0.752273	0.700142	0.257235	0.902488	0.783366	-0.010525	0.452127	0.253815	6:100058902:100118902	Y_RNA;PRDM13
6	100088946	rs6912888	0.0437355286319131	370	6:99727313-100239801	0.0973617705356087	1	NA	FALSE	FALSE	FALSE	FALSE	FALSE	FALSE	FALSE	FALSE	FALSE	0.543727	0.87273	0.538594	-0.210005	0.839771	0.530733	0.079478	0.954793	0.124786	6:100058946:100118946	Y_RNA;PRDM13
6	100089027	rs522499	0.736022284926335	370	6:99727313-100239801	0.0973617705356087	1	NA	FALSE	FALSE	FALSE	FALSE	FALSE	FALSE	FALSE	FALSE	FALSE	0.512318	0.0493479999999999	-0.449592	-1.322722	-1.636456	-0.464809	-0.197329	-0.035602	-0.841217	6:100059027:100119027	Y_RNA;PRDM13
6	100089595	rs143468892	0.0273694133336582	370	6:99727313-100239801	0.0973617705356087	1	NA	FALSE	FALSE	FALSE	FALSE	FALSE	FALSE	FALSE	FALSE	FALSE	1.079868	-0.401621	-0.858084	0.424631	0.128053	0.112857	-0.053293	-0.22856	0.055734	6:100059595:100119595	Y_RNA;PRDM13
6	100089823	rs117258947	0.704805277911647	370	6:99727313-100239801	0.0973617705356087	1	NA	FALSE	FALSE	FALSE	FALSE	FALSE	FALSE	FALSE	FALSE	FALSE	-0.901082	-1.11526	0.027558	-0.129005	0.918357	-0.081654	0.058858	0.064939	-0.413769	6:100059823:100119823	Y_RNA;PRDM13
6	100089848	rs10485222	0.236095286929382	370	6:99727313-100239801	0.0973617705356087	1	NA	FALSE	FALSE	FALSE	FALSE	FALSE	FALSE	FALSE	FALSE	FALSE	0.582818	0.367725	-0.112744	-0.275494	0.539248	0.705994	-0.064976	0.226829	-0.034464	6:100059848:100119848	Y_RNA;PRDM13
6	100089895	rs117907205	0.0101325889190215	370	6:99727313-100239801	0.0973617705356087	1	NA	FALSE	FALSE	FALSE	FALSE	FALSE	FALSE	FALSE	FALSE	FALSE	0.476752	-0.274925	0.410528	0.462527	-0.48944	-0.57471	0.406496	-0.958499	0.197805	6:100059895:100119895	Y_RNA;PRDM13
6	100090375	rs9321649	0.0256770211524507	370	6:99727313-100239801	0.0973617705356087	1	NA	FALSE	FALSE	FALSE	FALSE	FALSE	FALSE	FALSE	FALSE	FALSE	0.500439	0.59108	0.660105	0.082094	0.180765	-0.192946	-0.390122	0.118238	0.118922	6:100060375:100120375	Y_RNA;PRDM13
6	100090393	rs62432486	0.984791808403596	370	6:99727313-100239801	0.0973617705356087	0	NA	FALSE	FALSE	FALSE	FALSE	FALSE	FALSE	FALSE	FALSE	FALSE	-0.4315	0.393825	0.952669	0.439854	0.105261	0.397234	0.776635	0.351245	0.360052	6:100060393:100120393	Y_RNA;PRDM13
6	100090517	rs608937	0.736022284926335	370	6:99727313-100239801	0.0973617705356087	1	NA	FALSE	FALSE	FALSE	FALSE	FALSE	FALSE	FALSE	FALSE	FALSE	0.810808	0.517437	0.759105	0.837427	1.223653	0.150526	0.46447	-0.072318	-0.105742	6:100060517:100120517	Y_RNA;PRDM13
6	100090584	rs58447711	0.0115385204261647	370	6:99727313-100239801	NA	0	NA	FALSE	FALSE	FALSE	FALSE	FALSE	FALSE	FALSE	FALSE	FALSE	NA	NA	NA	NA	NA	NA	NA	NA	NA	6:100060584:100120584	Y_RNA;PRDM13
6	100090585	rs4141959	0.0127078752921669	370	6:99727313-100239801	0.0973617705356087	1	NA	FALSE	FALSE	FALSE	FALSE	FALSE	FALSE	FALSE	FALSE	FALSE	0.29849	0.944659	0.696721	0.379242	1.232641	0.566796	0.757614	-0.208342	-0.112832	6:100060585:100120585	Y_RNA;PRDM13
6	100090778	rs182667872	0.475765163788622	370	6:99727313-100239801	0.0973617705356087	1	NA	FALSE	FALSE	FALSE	FALSE	FALSE	FALSE	FALSE	FALSE	FALSE	-0.513616	-0.064124	-0.545435	-0.197226	-0.238079	-0.214204	-0.877913	-0.59418	-1.194791	6:100060778:100120778	Y_RNA;PRDM13
6	100090805	rs518986	0.330323281994022	370	6:99727313-100239801	0.0973617705356087	1	NA	FALSE	FALSE	FALSE	FALSE	FALSE	FALSE	FALSE	FALSE	FALSE	0.821362	0.127415	0.252146	0.455225	0.581215	0.045843	0.066955	0.385031	0.345067	6:100060805:100120805	Y_RNA;PRDM13
6	100091403	rs623303	8.19852392516979e-06	370	6:99727313-100239801	0.927414127564463	2	NA	FALSE	FALSE	FALSE	FALSE	FALSE	FALSE	FALSE	FALSE	FALSE	1.305926	1.638045	1.288975	0.857799	0.494358	0.864901	0.682206	0.690427	0.973212	6:100061403:100121403	Y_RNA;PRDM13
6	100091405	rs1856500	0.180236075238571	370	6:99727313-100239801	0.927414127564463	1	NA	FALSE	FALSE	FALSE	FALSE	FALSE	FALSE	FALSE	FALSE	FALSE	0.871087	1.063404	0.770523	1.249335	0.608364	0.665617	0.313138	-0.089733	0.432813	6:100061405:100121405	Y_RNA;PRDM13
6	100091502	rs117825928	0.0425307140018353	370	6:99727313-100239801	0.927414127564463	1	NA	FALSE	FALSE	FALSE	FALSE	FALSE	FALSE	FALSE	FALSE	FALSE	-0.623239	1.19767	-0.092268	0.568252	0.057237	1.177088	0.365445	1.02393	1.000102	6:100061502:100121502	Y_RNA;PRDM13
6	100091541	6:100091541_CAAA_C	0.019775181960056	370	6:99727313-100239801	NA	0	NA	FALSE	FALSE	FALSE	FALSE	FALSE	FALSE	FALSE	FALSE	FALSE	NA	NA	NA	NA	NA	NA	NA	NA	NA	6:100061541:100121541	Y_RNA;PRDM13
6	100091868	rs148236014	0.887181327425344	370	6:99727313-100239801	0.927414127564463	1	NA	FALSE	FALSE	FALSE	FALSE	FALSE	FALSE	FALSE	FALSE	FALSE	-0.070277	-0.615011	0.047505	0.012628	0.035749	0.42846	-0.014939	-1.130314	0.033988	6:100061868:100121868	Y_RNA;PRDM13
6	100092390	rs1339203	0.0226318421575844	370	6:99727313-100239801	0.927414127564463	1	NA	FALSE	FALSE	FALSE	FALSE	FALSE	FALSE	FALSE	FALSE	FALSE	-0.608158	-0.441673	-0.445782	-0.128361	-0.209919	-0.728553	0.213897	-0.120243	0.177952	6:100062390:100122390	Y_RNA;PRDM13
6	100092628	rs1578113	0.0224742765346522	370	6:99727313-100239801	0.927414127564463	1	NA	FALSE	FALSE	FALSE	FALSE	FALSE	FALSE	FALSE	FALSE	FALSE	0.61702	0.080672	0.383357	0.549086	0.203692	-0.205138	0.093677	-0.749337	0.079994	6:100062628:100122628	Y_RNA;PRDM13
6	100092792	rs649966	8.35210979749866e-06	370	6:99727313-100239801	0.927414127564463	2	NA	FALSE	FALSE	FALSE	FALSE	FALSE	FALSE	FALSE	FALSE	FALSE	0.391785	0.069065	-0.344418	-0.884179	0.244039	-0.329588	0.657116	0.539426	0.399982	6:100062792:100122792	Y_RNA;PRDM13
6	100093150	rs79297527	0.0195965066021412	370	6:99727313-100239801	0.927414127564463	1	NA	FALSE	FALSE	FALSE	FALSE	FALSE	FALSE	FALSE	FALSE	FALSE	0.891895	0.21889	0.478645	0.603951	0.769346	0.159755	0.764439	0.660607	0.811227	6:100063150:100123150	Y_RNA;PRDM13
6	100093310	rs12200500	0.441703984881848	370	6:99727313-100239801	0.927414127564463	1	NA	FALSE	FALSE	FALSE	FALSE	FALSE	FALSE	FALSE	FALSE	FALSE	0.08446	-0.164164	0.266532	-0.029585	-0.054791	0.293816	1.152238	0.240495	0.827703	6:100063310:100123310	Y_RNA;PRDM13
6	100093560	rs693233	8.17603526142345e-06	370	6:99727313-100239801	0.927414127564463	2	NA	FALSE	FALSE	FALSE	FALSE	FALSE	FALSE	FALSE	FALSE	FALSE	0.096407	0.315121	-0.253095	0.137045	0.069785	-0.431745	-0.644964	-0.060496	-0.004103	6:100063560:100123560	Y_RNA
6	100093664	rs539687	0.667851121187615	370	6:99727313-100239801	0.959171428244496	1	NA	FALSE	FALSE	FALSE	FALSE	FALSE	FALSE	FALSE	FALSE	FALSE	-0.241146	0.122149	0.583346	-0.098711	0.315777	0.019857	0.197032	0.257746	0.839086	6:100063664:100123664	Y_RNA
6	100093728	rs117275941	0.0627614568078799	370	6:99727313-100239801	0.959171428244496	1	NA	FALSE	FALSE	FALSE	FALSE	FALSE	FALSE	FALSE	FALSE	FALSE	0.041809	-0.195208	-0.018144	0.120283	0.342658	-0.136677	0.931461	-0.353065	0.27329	6:100063728:100123728	Y_RNA
6	100093743	rs12206831	0.441703984881848	370	6:99727313-100239801	0.959171428244496	1	NA	FALSE	FALSE	FALSE	FALSE	FALSE	FALSE	FALSE	FALSE	FALSE	-0.982392	-1.264989	0.016905	-0.217015	-0.153693	0.446366	0.519296	-0.216822	0.130753	6:100063743:100123743	Y_RNA
6	100093754	rs61399211	0.0233079142117734	370	6:99727313-100239801	0.959171428244496	1	NA	FALSE	FALSE	FALSE	FALSE	FALSE	FALSE	FALSE	FALSE	FALSE	-0.210425	-0.532284	0.068252	0.226422	-0.804163	-0.446556	-0.440358	-0.462924	-0.152946	6:100063754:100123754	Y_RNA
6	100093768	rs1538499	0.0443866126530776	370	6:99727313-100239801	0.959171428244496	1	NA	FALSE	FALSE	FALSE	FALSE	FALSE	FALSE	FALSE	FALSE	FALSE	-0.071167	-0.588826	0.637069	0.110495	0.947744	0.12556	-0.783283	0.23651	-0.083067	6:100063768:100123768	Y_RNA
6	100093961	rs59085465	0.0244680413412139	370	6:99727313-100239801	0.959171428244496	1	NA	FALSE	FALSE	FALSE	FALSE	FALSE	FALSE	FALSE	FALSE	FALSE	-0.411028	-0.302876	-0.262435	0.188996	-0.187992	0.032099	-0.768186	-0.600239	-0.472347	6:100063961:100123961	Y_RNA
6	100093975	rs189030723	0.88753380344461	370	6:99727313-100239801	0.959171428244496	1	NA	FALSE	FALSE	FALSE	FALSE	FALSE	FALSE	FALSE	FALSE	FALSE	-0.016101	0.094228	1.366285	0.248423	0.395099	0.617305	0.258951	0.449199	0.964923	6:100063975:100123975	Y_RNA
6	100094325	rs55726711	0.0400947440660685	370	6:99727313-100239801	0.959171428244496	1	NA	FALSE	FALSE	FALSE	FALSE	FALSE	FALSE	FALSE	FALSE	FALSE	0.402044	1.199324	0.891763	0.209487	-0.049763	0.797262	0.644411	-0.062044	-0.114722	6:100064325:100124325	Y_RNA
6	100094716	rs34832181	0.0895381022657023	370	6:99727313-100239801	0.959171428244496	1	NA	FALSE	FALSE	FALSE	FALSE	FALSE	FALSE	FALSE	FALSE	FALSE	0.193655	-1.146406	-1.060757	-0.451814	-0.476421	-0.379537	0.434029	-1.062183	-0.372528	6:100064716:100124716	Y_RNA
6	100094822	rs1538500	0.171070739353471	370	6:99727313-100239801	0.959171428244496	1	NA	FALSE	FALSE	FALSE	FALSE	FALSE	FALSE	FALSE	FALSE	FALSE	0.242369	0.74624	0.310692	-0.137762	0.499911	-0.376835	0.468306	-0.267275	0.182262	6:100064822:100124822	Y_RNA
6	100094926	rs6936727	0.0201709113944617	370	6:99727313-100239801	0.959171428244496	1	NA	FALSE	FALSE	FALSE	FALSE	FALSE	FALSE	FALSE	FALSE	FALSE	-0.367278	-0.549316	-0.660388	-1.083305	-1.335476	-1.081644	-0.070291	-0.442525	-0.252322	6:100064926:100124926	Y_RNA
6	100094947	rs6921721	0.297419913937654	370	6:99727313-100239801	0.959171428244496	1	NA	FALSE	FALSE	FALSE	FALSE	FALSE	FALSE	FALSE	FALSE	FALSE	0.248208	0.266884	0.316396	0.871547	1.168682	0.662777	0.955992	0.183444	0.671629	6:100064947:100124947	Y_RNA
6	100095246	rs140906885	0.192637356192247	370	6:99727313-100239801	0.959171428244496	1	NA	FALSE	FALSE	FALSE	FALSE	FALSE	FALSE	FALSE	FALSE	FALSE	0.605044	-0.141742	0.22011	0.180011	0.233715	-0.010061	0.025138	0.137721	0.651878	6:100065246:100125246	Y_RNA
6	100095294	rs532213	8.31446749396117e-06	370	6:99727313-100239801	0.959171428244496	2	NA	FALSE	FALSE	FALSE	FALSE	FALSE	FALSE	FALSE	FALSE	FALSE	-0.603631	-0.503577	-0.661919	-0.230093	-0.621525	0.076734	-0.053018	-0.995673	-0.217493	6:100065294:100125294	Y_RNA
6	100095472	rs591388	0.358145739855869	370	6:99727313-100239801	0.959171428244496	1	NA	FALSE	FALSE	FALSE	FALSE	FALSE	FALSE	FALSE	FALSE	FALSE	-1.227417	-1.431603	-1.169644	-0.671723	-0.623516	-0.629464	-0.454298	-0.933969	-0.712458	6:100065472:100125472	Y_RNA
6	100095810	rs192725687	0.940318222077502	370	6:99727313-100239801	0.959171428244496	1	NA	FALSE	FALSE	FALSE	FALSE	FALSE	FALSE	FALSE	FALSE	FALSE	0.179209	-0.104381	-0.0537	-0.948514	-0.169409	-0.70479	0.166621	0.70082	0.349381	6:100065810:100125810	Y_RNA
6	100096117	rs9376336	0.0219846258547326	370	6:99727313-100239801	0.959171428244496	1	NA	FALSE	FALSE	FALSE	FALSE	FALSE	FALSE	FALSE	FALSE	FALSE	-0.704593	-0.748323	-1.382374	-1.004208	-0.557499	-1.746629	-0.022953	-0.65676	0.344257	6:100066117:100126117	Y_RNA
6	100096165	rs62432487	0.0367274735749672	370	6:99727313-100239801	0.959171428244496	1	NA	FALSE	FALSE	FALSE	FALSE	FALSE	FALSE	FALSE	FALSE	FALSE	0.267318	-0.163788	-0.643635	-0.363244	-0.451826	0.408019	0.314212	0.216935	0.094263	6:100066165:100126165	Y_RNA
6	100096344	rs76434254	0.0188905968941549	370	6:99727313-100239801	0.959171428244496	1	NA	FALSE	FALSE	FALSE	FALSE	FALSE	FALSE	FALSE	FALSE	FALSE	-0.144152	0.109224	-0.383281	-0.893049	-0.00895499999999999	-0.177178	-0.696624	-0.417883	-0.360075	6:100066344:100126344	Y_RNA
6	100096387	rs147636118	0.909352889017625	370	6:99727313-100239801	0.959171428244496	1	NA	FALSE	FALSE	FALSE	FALSE	FALSE	FALSE	FALSE	FALSE	FALSE	-0.303069	-0.320493	-0.335457	0.206895	-0.344961	-0.2423	0.24854	-0.141123	0.316328	6:100066387:100126387	Y_RNA
6	100096465	rs6924169	0.0191292741685379	370	6:99727313-100239801	0.959171428244496	1	NA	FALSE	FALSE	FALSE	FALSE	FALSE	FALSE	FALSE	FALSE	FALSE	0.114641	0.263359	-0.679	-0.24284	-0.429916	0.050219	0.029366	0.888471	1.093175	6:100066465:100126465	Y_RNA
6	100096502	rs9402962	0.0234038932705967	370	6:99727313-100239801	0.959171428244496	1	NA	FALSE	FALSE	FALSE	FALSE	FALSE	FALSE	FALSE	FALSE	FALSE	0.231434	-0.49141	-0.840759	0.533047	-0.600841	0.360981	0.097136	-0.66568	-0.210455	6:100066502:100126502	Y_RNA
6	100097384	rs1856502	0.0689313123152863	370	6:99727313-100239801	0.959171428244496	1	NA	FALSE	FALSE	FALSE	FALSE	FALSE	FALSE	FALSE	FALSE	FALSE	-0.37713	-0.148184	-1.594112	-0.939666	-1.643731	-1.304709	-0.244466	-0.134913	-0.118972	6:100067384:100127384	Y_RNA
6	100097411	rs5878589	0.00497560155771109	370	6:99727313-100239801	NA	0	NA	FALSE	FALSE	FALSE	FALSE	FALSE	FALSE	FALSE	FALSE	FALSE	NA	NA	NA	NA	NA	NA	NA	NA	NA	6:100067411:100127411	Y_RNA
6	100097453	6:100097453_GA_G	0.30779652571133	370	6:99727313-100239801	NA	0	NA	FALSE	FALSE	FALSE	FALSE	FALSE	FALSE	FALSE	FALSE	FALSE	NA	NA	NA	NA	NA	NA	NA	NA	NA	6:100067453:100127453	Y_RNA
6	100097722	rs182232872	0.0152397272809208	370	6:99727313-100239801	0.959171428244496	1	NA	FALSE	FALSE	FALSE	FALSE	FALSE	FALSE	FALSE	FALSE	FALSE	0.888827	0.810934	1.181462	1.347865	0.884154	0.665681	0.164145	0.819779	0.399828	6:100067722:100127722	Y_RNA
6	100097882	rs857620	6.90118273147456e-06	370	6:99727313-100239801	0.959171428244496	2	NA	FALSE	FALSE	FALSE	FALSE	FALSE	FALSE	FALSE	FALSE	FALSE	-0.647208	-0.070553	0.250993	0.121025	0.093235	0.520287	-0.335438	-0.164126	-0.388903	6:100067882:100127882	Y_RNA
6	100097985	rs569954333	0.0616778956949175	370	6:99727313-100239801	0.959171428244496	1	NA	FALSE	FALSE	FALSE	FALSE	FALSE	FALSE	FALSE	FALSE	FALSE	-0.298052	0.197176	-0.292909	-0.462793	-0.187648	0.106859	-0.42065	-0.447313	0.526434	6:100067985:100127985	Y_RNA
6	100097995	rs541839302	0.327631424524475	370	6:99727313-100239801	NA	0	NA	FALSE	FALSE	FALSE	FALSE	FALSE	FALSE	FALSE	FALSE	FALSE	NA	NA	NA	NA	NA	NA	NA	NA	NA	6:100067995:100127995	Y_RNA
6	100098014	rs112734322	0.949476933663445	370	6:99727313-100239801	0.959171428244496	1	NA	FALSE	FALSE	FALSE	FALSE	FALSE	FALSE	FALSE	FALSE	FALSE	0.24468	0.942847	0.485486	0.938313	0.219562	0.86833	0.032581	-0.118968	0.948259	6:100068014:100128014	Y_RNA
6	100098026	rs181277252	0.0135219992373384	370	6:99727313-100239801	0.959171428244496	1	NA	FALSE	FALSE	FALSE	FALSE	FALSE	FALSE	FALSE	FALSE	FALSE	0.560122	-0.230428	-0.69134	-0.163418	-0.919827	0.095606	-0.170209	-0.29902	0.148776	6:100068026:100128026	Y_RNA
6	100098042	rs186735727	0.0255424555944772	370	6:99727313-100239801	0.959171428244496	1	NA	FALSE	FALSE	FALSE	FALSE	FALSE	FALSE	FALSE	FALSE	FALSE	0.484132	0.457489	0.086274	0.408291	0.275315	-0.361953	-0.200462	-0.851631	0.244209	6:100068042:100128042	Y_RNA
6	100098060	rs371716504	0.0405880212635976	370	6:99727313-100239801	0.959171428244496	1	NA	FALSE	FALSE	FALSE	FALSE	FALSE	FALSE	FALSE	FALSE	FALSE	0.458734	0.491938	0.311502	0.346267	0.314045	0.536092	0.125824	0.132824	0.535117	6:100068060:100128060	Y_RNA
6	100098147	rs547351681	0.317251909500799	370	6:99727313-100239801	0.959171428244496	1	NA	FALSE	FALSE	FALSE	FALSE	FALSE	FALSE	FALSE	FALSE	FALSE	0.012591	0.311271	-0.357751	-0.334246	-0.323575	-0.315807	-0.385923	-0.113937	0.210941	6:100068147:100128147	Y_RNA
6	100098166	rs857621	0.359309980001232	370	6:99727313-100239801	0.959171428244496	1	NA	FALSE	FALSE	FALSE	FALSE	FALSE	FALSE	FALSE	FALSE	FALSE	-0.583147	0.138434	-0.41347	-0.022187	-0.0644439999999999	-0.123316	-0.196506	-0.325075	-0.917713	6:100068166:100128166	Y_RNA
6	100098391	rs188377961	0.0164915159847265	370	6:99727313-100239801	0.959171428244496	1	NA	FALSE	FALSE	FALSE	FALSE	FALSE	FALSE	FALSE	FALSE	FALSE	-0.372597	-0.497278	-0.874463	-0.67578	-0.182623	-0.026881	-0.138019	0.011463	-1.208111	6:100068391:100128391	Y_RNA
6	100098396	rs857622	6.90118273147456e-06	370	6:99727313-100239801	0.959171428244496	2	NA	FALSE	FALSE	FALSE	FALSE	FALSE	FALSE	FALSE	FALSE	FALSE	-0.376399	-0.285499	-0.358708	-0.188737	-0.160186	-0.494992	0.428612	-1.232148	-0.161704	6:100068396:100128396	Y_RNA
6	100098428	rs578106218	0.929662598630967	370	6:99727313-100239801	0.959171428244496	1	NA	FALSE	FALSE	FALSE	FALSE	FALSE	FALSE	FALSE	FALSE	FALSE	0.280248	-0.070861	-0.09259	-0.212174	-0.256665	0.00999500000000003	-0.413611	-0.270403	-0.527893	6:100068428:100128428	Y_RNA
6	100098468	rs557500187	0.768393436101027	370	6:99727313-100239801	0.959171428244496	1	NA	FALSE	FALSE	FALSE	FALSE	FALSE	FALSE	FALSE	FALSE	FALSE	0.451748	0.443342	0.441777	0.579257	0.30176	-0.063093	-0.264919	0.903029	-0.741241	6:100068468:100128468	Y_RNA
6	100098490	rs377369210	0.753521944185499	370	6:99727313-100239801	0.959171428244496	1	NA	FALSE	FALSE	FALSE	FALSE	FALSE	FALSE	FALSE	FALSE	FALSE	0.751643	1.318263	0.746802	0.685567	0.622343	0.735062	-0.039015	0.458735	0.005102	6:100068490:100128490	Y_RNA
6	100098574	rs486872	0.884651654287979	370	6:99727313-100239801	0.959171428244496	1	NA	FALSE	FALSE	FALSE	FALSE	FALSE	FALSE	FALSE	FALSE	FALSE	0.737403	0.606584	-0.220091	0.142493	0.441957	0.803574	-0.178844	0.456644	0.168535	6:100068574:100128574	Y_RNA
6	100098643	rs78747917	0.0196867607708689	370	6:99727313-100239801	0.959171428244496	1	NA	FALSE	FALSE	FALSE	FALSE	FALSE	FALSE	FALSE	FALSE	FALSE	-1.523554	0.014519	-0.250665	-0.104283	-0.453992	0.557563	-1.26149	0.541013	-0.238419	6:100068643:100128643	Y_RNA
6	100098733	rs517077	6.90118273147456e-06	370	6:99727313-100239801	0.959171428244496	2	NA	FALSE	FALSE	FALSE	FALSE	FALSE	FALSE	FALSE	FALSE	FALSE	-0.09017	-0.75961	-0.602805	-0.499426	-0.750514	-0.504819	-0.812451	0.000116999999999992	-0.121883	6:100068733:100128733	Y_RNA
6	100098795	rs151270714	0.038525958937149	370	6:99727313-100239801	0.959171428244496	1	NA	FALSE	FALSE	FALSE	FALSE	FALSE	FALSE	FALSE	FALSE	FALSE	-0.230947	-0.251286	-0.246119	0.096159	-0.010818	0.121216	0.615087	0.66689	0.163648	6:100068795:100128795	Y_RNA
6	100098872	rs191335487	0.083209050975489	370	6:99727313-100239801	0.959171428244496	1	NA	FALSE	FALSE	FALSE	FALSE	FALSE	FALSE	FALSE	FALSE	FALSE	0.462098	-0.347307	-0.163126	-0.372575	-0.082861	-0.541904	0.012889	0.450899	0.364444	6:100068872:100128872	Y_RNA
6	100098932	rs113552043	0.29305280510847	370	6:99727313-100239801	0.959171428244496	1	NA	FALSE	FALSE	FALSE	FALSE	FALSE	FALSE	FALSE	FALSE	FALSE	0.172112	-0.056509	0.37581	0.358378	0.499993	0.144951	-0.031249	-0.37204	-0.720436	6:100068932:100128932	Y_RNA
6	100099020	rs117121911	0.0162271244529084	370	6:99727313-100239801	0.959171428244496	1	NA	FALSE	FALSE	FALSE	FALSE	FALSE	FALSE	FALSE	FALSE	FALSE	0.251345	0.101605	-1.088163	-0.457026	-0.622781	-0.431107	-0.575301	0.570998	0.011861	6:100069020:100129020	Y_RNA
6	100099194	rs193101185	0.628950000808374	370	6:99727313-100239801	0.959171428244496	1	NA	FALSE	FALSE	FALSE	FALSE	FALSE	FALSE	FALSE	FALSE	FALSE	0.270157	-0.326124	-0.259541	-0.634054	-0.28195	-0.026837	-0.707548	-0.966713	0.546434	6:100069194:100129194	Y_RNA
6	100099647	rs650484	9.11637242628886e-06	370	6:99727313-100239801	0.959171428244496	2	NA	FALSE	FALSE	FALSE	FALSE	FALSE	FALSE	FALSE	FALSE	FALSE	-1.327797	-0.304483	-1.235765	-1.212639	-0.570486	-0.245855	-0.437551	-0.914644	-0.235889	6:100069647:100129647	Y_RNA
6	100099698	rs62432488	0.037388630843379	370	6:99727313-100239801	0.959171428244496	1	NA	FALSE	FALSE	FALSE	FALSE	FALSE	FALSE	FALSE	FALSE	FALSE	1.039471	-0.174615	0.348531	-0.123505	0.21134	0.127561	0.411184	0.632344	-0.369491	6:100069698:100129698	Y_RNA
6	100099699	rs142169156	0.0650143833016129	370	6:99727313-100239801	0.959171428244496	1	NA	FALSE	FALSE	FALSE	FALSE	FALSE	FALSE	FALSE	FALSE	FALSE	0.756718	-0.324969	-0.339649	0.076476	-0.252464	-0.328107	0.491009	-0.277448	-0.164022	6:100069699:100129699	Y_RNA
6	100099703	rs546567	0.776613900693036	370	6:99727313-100239801	0.959171428244496	1	NA	FALSE	FALSE	FALSE	FALSE	FALSE	FALSE	FALSE	FALSE	FALSE	0.301504	0.480445	-0.412543	0.370361	0.396037	0.366021	0.544607	0.0207050000000001	-0.136387	6:100069703:100129703	Y_RNA
6	100099756	rs182129336	0.707656791643526	370	6:99727313-100239801	0.959171428244496	1	NA	FALSE	FALSE	FALSE	FALSE	FALSE	FALSE	FALSE	FALSE	FALSE	0.631557	0.151944	0.169825	0.424001	-0.00442399999999998	0.999613	-0.405524	0.54312	-0.148176	6:100069756:100129756	Y_RNA
6	100099825	rs543274	9.07165928165967e-06	370	6:99727313-100239801	0.959171428244496	2	NA	FALSE	FALSE	FALSE	FALSE	FALSE	FALSE	FALSE	FALSE	FALSE	-0.129356	-0.308809	-0.865929	0.43379	-0.576032	-0.75126	-0.67823	-0.148064	-0.103927	6:100069825:100129825	Y_RNA
6	100100028	rs662554	9.11637242628886e-06	370	6:99727313-100239801	0.126560639906223	2	NA	FALSE	FALSE	FALSE	FALSE	FALSE	FALSE	FALSE	FALSE	FALSE	-0.229407	0.177523	0.286286	-0.062875	-0.264936	0.331704	-0.00854	-0.447131	-0.532974	6:100070028:100130028	Y_RNA
6	100100088	rs12524117	0.157524742054548	370	6:99727313-100239801	0.126560639906223	1	NA	FALSE	FALSE	FALSE	FALSE	FALSE	FALSE	FALSE	FALSE	FALSE	0.241771	-0.40582	-0.246685	0.271705	0.338279	0.305649	-0.116825	0.364969	-0.03096	6:100070088:100130088	Y_RNA
6	100100360	rs497566	0.952900146648716	370	6:99727313-100239801	0.126560639906223	1	NA	FALSE	FALSE	FALSE	FALSE	FALSE	FALSE	FALSE	FALSE	FALSE	0.643834	0.617785	0.990042	0.955746	0.715512	0.345773	0.848465	0.00962499999999999	0.112791	6:100070360:100130360	Y_RNA
6	100100820	rs12664471	0.157524742054548	370	6:99727313-100239801	0.126560639906223	1	NA	FALSE	FALSE	FALSE	FALSE	FALSE	FALSE	FALSE	FALSE	FALSE	0.475269	0.64388	0.674296	0.931721	0.500334	0.815595	1.186304	0.530125	0.59164	6:100070820:100130820	Y_RNA
6	100101022	rs9494995	0.0229321064103262	370	6:99727313-100239801	0.126560639906223	1	NA	FALSE	FALSE	FALSE	FALSE	FALSE	FALSE	FALSE	FALSE	FALSE	-0.149421	0.311689	-0.01359	0.308925	0.711032	-0.319056	0.207861	0.439452	0.220754	6:100071022:100131022	Y_RNA
6	100101344	rs527701	0.247951785812398	370	6:99727313-100239801	0.126560639906223	1	NA	FALSE	FALSE	FALSE	FALSE	FALSE	FALSE	FALSE	FALSE	FALSE	0.167839	0.089084	-0.409645	0.056545	-0.179758	-0.260585	0.320023	-0.080392	0.397975	6:100071344:100131344	Y_RNA
6	100101549	rs506683	9.11637242628886e-06	370	6:99727313-100239801	0.126560639906223	2	NA	FALSE	FALSE	FALSE	FALSE	FALSE	FALSE	FALSE	FALSE	FALSE	0.510597	0.678696	0.800638	-0.035646	0.041124	0.184107	-0.155782	-0.050843	0.324627	6:100071549:100131549	Y_RNA
6	100101550	rs13211257	0.150472009722534	370	6:99727313-100239801	0.126560639906223	1	NA	FALSE	FALSE	FALSE	FALSE	FALSE	FALSE	FALSE	FALSE	FALSE	-0.175658	0.167835	0.205642	-0.3511	0.284518	-0.066616	0.346658	0.1832	0.130808	6:100071550:100131550	Y_RNA
6	100101609	rs506521	9.11637242628886e-06	370	6:99727313-100239801	0.126560639906223	2	NA	FALSE	FALSE	FALSE	FALSE	FALSE	FALSE	FALSE	FALSE	FALSE	1.294598	0.650548	0.458249	0.460855	0.595717	0.663781	0.878915	0.985695	0.647718	6:100071609:100131609	Y_RNA
6	100101666	rs484413	9.11637242628886e-06	370	6:99727313-100239801	0.126560639906223	2	NA	FALSE	FALSE	FALSE	FALSE	FALSE	FALSE	FALSE	FALSE	FALSE	0.730312	0.149802	0.109081	-0.209835	0.519022	0.392187	0.247628	0.990889	-0.271067	6:100071666:100131666	Y_RNA
6	100101745	rs190286112	0.46006444106872	370	6:99727313-100239801	0.126560639906223	1	NA	FALSE	FALSE	FALSE	FALSE	FALSE	FALSE	FALSE	FALSE	FALSE	0.501542	0.096822	-0.87416	0.401802	0.513519	-0.683509	-0.558402	0.00734799999999999	-0.165567	6:100071745:100131745	Y_RNA
6	100101761	rs535692527	0.668974659701766	370	6:99727313-100239801	0.126560639906223	1	NA	FALSE	FALSE	FALSE	FALSE	FALSE	FALSE	FALSE	FALSE	FALSE	0.964908	0.686033	0.541027	-0.198133	0.048572	0.064036	0.350567	0.468446	0.67922	6:100071761:100131761	Y_RNA
6	100101872	rs857626	8.48699150403964e-06	370	6:99727313-100239801	0.126560639906223	2	NA	FALSE	FALSE	FALSE	FALSE	FALSE	FALSE	FALSE	FALSE	FALSE	0.330558	0.290832	-1.128666	-0.753956	-0.475253	-0.800878	-0.114071	0.697346	-0.346895	6:100071872:100131872	Y_RNA
6	100102118	rs555388	8.9251606714971e-06	370	6:99727313-100239801	0.893311472036203	2	NA	FALSE	FALSE	FALSE	FALSE	FALSE	FALSE	FALSE	FALSE	FALSE	-0.83259	-0.755383	-0.152592	-0.352816	-0.439808	-0.810274	-0.576728	-0.545109	-0.617739	6:100072118:100132118	Y_RNA
6	100102168	rs144871347	0.0445027926573969	370	6:99727313-100239801	0.893311472036203	1	NA	FALSE	FALSE	FALSE	FALSE	FALSE	FALSE	FALSE	FALSE	FALSE	-0.729196	0.089448	-0.276858	0.157589	-0.370287	0.13533	-0.464826	-0.28716	-0.712756	6:100072168:100132168	Y_RNA
6	100102601	rs9495005	1.35261996205065e-05	370	6:99727313-100239801	0.893311472036203	2	NA	FALSE	FALSE	FALSE	FALSE	FALSE	FALSE	FALSE	FALSE	FALSE	0.259011	0.017366	-0.120991	-0.401668	0.439643	0.189464	-0.339338	0.612009	0.157118	6:100072601:100132601	Y_RNA
6	100102602	rs9495006	6.90118273147456e-06	370	6:99727313-100239801	0.893311472036203	2	NA	FALSE	FALSE	FALSE	FALSE	FALSE	FALSE	FALSE	FALSE	FALSE	-0.035434	-0.142338	-0.122318	0.188198	-0.200495	0.273213	-1.090945	-0.098392	0.10595	6:100072602:100132602	Y_RNA
6	100102654	rs140904099	0.0455973350479017	370	6:99727313-100239801	0.893311472036203	1	NA	FALSE	FALSE	FALSE	FALSE	FALSE	FALSE	FALSE	FALSE	FALSE	0.176249	0.112275	0.943211	1.154435	0.463365	0.140901	-0.353979	-0.130032	-0.24464	6:100072654:100132654	Y_RNA
6	100102802	rs1102232	6.90118273147456e-06	370	6:99727313-100239801	0.893311472036203	2	NA	FALSE	FALSE	FALSE	FALSE	FALSE	FALSE	FALSE	FALSE	FALSE	-1.233327	-0.848731	-0.52055	-0.850489	-0.934156	-1.250588	-0.240662	-0.813631	-0.559841	6:100072802:100132802	Y_RNA
6	100103119	rs62432489	0.037388630843379	370	6:99727313-100239801	0.893311472036203	1	NA	FALSE	FALSE	FALSE	FALSE	FALSE	FALSE	FALSE	FALSE	FALSE	-0.935071	-0.05484	0.141182	0.31639	-0.262526	-0.091033	-0.12985	-0.285847	-0.299232	6:100073119:100133119	Y_RNA
6	100103556	rs62432490	0.037388630843379	370	6:99727313-100239801	NA	1	NA	FALSE	FALSE	FALSE	FALSE	FALSE	FALSE	FALSE	FALSE	FALSE	-0.998028	-0.247922	-0.149576	-0.00212599999999996	-0.909086	-0.113234	0.11385	0.286515	-0.229096	6:100073556:100133556	Y_RNA
6	100103807	rs147267849	0.0490984529385006	370	6:99727313-100239801	0.893311472036203	1	NA	FALSE	FALSE	FALSE	FALSE	FALSE	FALSE	FALSE	FALSE	FALSE	0.161468	-0.360685	-0.356593	0.00348199999999999	-0.143347	-0.628233	-0.342624	-0.09252	0.222605	6:100073807:100133807	Y_RNA
6	100103915	rs62432491	0.037388630843379	370	6:99727313-100239801	NA	1	NA	FALSE	FALSE	FALSE	FALSE	FALSE	FALSE	FALSE	FALSE	FALSE	-0.242559	-0.79399	-0.812499	-0.080383	-0.388583	-0.530728	-0.091098	-0.064867	0.241259	6:100073915:100133915	Y_RNA
6	100104057	rs1071333	6.90118273147456e-06	370	6:99727313-100239801	0.893311472036203	2	NA	FALSE	FALSE	FALSE	FALSE	FALSE	FALSE	FALSE	FALSE	FALSE	0.25251	-0.313411	0.396314	0.093142	0.08931	-0.049464	-0.780175	-0.131167	0.012827	6:100074057:100134057	Y_RNA
6	100104217	rs186110661	0.03901007699576	370	6:99727313-100239801	0.893311472036203	1	NA	FALSE	FALSE	FALSE	FALSE	FALSE	FALSE	FALSE	FALSE	FALSE	0.025844	0.457331	-0.348614	-0.149708	-0.081304	0.365431	-0.07528	0.11109	0.282704	6:100074217:100134217	Y_RNA
6	100104255	rs144741975	0.211182190278709	370	6:99727313-100239801	0.893311472036203	1	NA	FALSE	FALSE	FALSE	FALSE	FALSE	FALSE	FALSE	FALSE	FALSE	-0.601022	0.740911	0.77887	0.274461	-0.09599	0.388702	-0.188608	-0.877647	0.424653	6:100074255:100134255	Y_RNA
6	100104289	rs528808	6.90118273147456e-06	370	6:99727313-100239801	0.893311472036203	2	NA	FALSE	FALSE	FALSE	FALSE	FALSE	FALSE	FALSE	FALSE	FALSE	-0.036072	0.134533	-0.342603	0.103638	-0.004557	0.058804	-0.015982	-0.156608	0.260566	6:100074289:100134289	Y_RNA
6	100104578	rs499487	9.29249358225489e-06	370	6:99727313-100239801	0.893311472036203	2	NA	FALSE	FALSE	FALSE	FALSE	FALSE	FALSE	FALSE	FALSE	FALSE	-0.258983	-0.402482	-0.551117	-0.090453	-0.375754	0.046284	-0.360034	-0.318245	-0.255413	6:100074578:100134578	Y_RNA
6	100104790	rs62432492	0.037327851754954	370	6:99727313-100239801	NA	1	NA	FALSE	FALSE	FALSE	FALSE	FALSE	FALSE	FALSE	FALSE	FALSE	-0.056485	0.616975	-0.0873180000000001	0.088256	0.429861	0.728864	0.586007	0.709933	0.375151	6:100074790:100134790	Y_RNA
6	100104846	rs182713429	0.910220414774112	370	6:99727313-100239801	0.893311472036203	1	NA	FALSE	FALSE	FALSE	FALSE	FALSE	FALSE	FALSE	FALSE	FALSE	0.621133	-0.090592	-0.747221	-0.172366	-0.284199	-0.35708	0.08747	-0.349272	0.124744	6:100074846:100134846	Y_RNA
6	100104849	rs187349549	0.629493944872785	370	6:99727313-100239801	0.893311472036203	1	NA	FALSE	FALSE	FALSE	FALSE	FALSE	FALSE	FALSE	FALSE	FALSE	0.492094	0.01437	0.141903	0.124996	0.364551	-0.250962	-0.116974	-0.994715	-1.006205	6:100074849:100134849	Y_RNA
6	100105028	rs7758796	0.0704647205979676	370	6:99727313-100239801	0.893311472036203	1	NA	FALSE	FALSE	FALSE	FALSE	FALSE	FALSE	FALSE	FALSE	FALSE	-1.227499	-1.090947	-1.0878	-1.753346	-0.625043	-1.691084	-0.187902	-0.957331	0.246792	6:100075028:100135028	Y_RNA
6	100105029	rs4840067	0.0713565502228596	370	6:99727313-100239801	0.893311472036203	0	NA	FALSE	FALSE	FALSE	FALSE	FALSE	FALSE	FALSE	FALSE	FALSE	-0.0393950000000001	-0.551376	0.788218	0.019715	0.360063	-0.348873	-0.830264	-0.264917	0.803878	6:100075029:100135029	Y_RNA
6	100105121	rs535822143	0.733277705790869	370	6:99727313-100239801	0.893311472036203	1	NA	FALSE	FALSE	FALSE	FALSE	FALSE	FALSE	FALSE	FALSE	FALSE	0.128097	0.167691	0.052249	0.151041	0.730712	-0.616589	-0.305208	0.089644	-0.036924	6:100075121:100135121	Y_RNA
6	100105469	rs6924556	0.0163761037520613	370	6:99727313-100239801	0.893311472036203	1	NA	FALSE	FALSE	FALSE	FALSE	FALSE	FALSE	FALSE	FALSE	FALSE	0.109342	-0.415727	-0.021459	0.073939	0.327875	-0.365475	-0.537351	0.243686	-0.380412	6:100075469:100135469	Y_RNA
6	100105808	rs706227	6.90118273147456e-06	370	6:99727313-100239801	0.893311472036203	2	NA	FALSE	FALSE	FALSE	FALSE	FALSE	FALSE	FALSE	FALSE	FALSE	0.725695	0.842804	0.511388	-0.347859	0.805181	0.290986	-0.124339	0.616709	0.565159	6:100075808:100135808	Y_RNA
6	100105821	rs10872484	0.0943987886916079	370	6:99727313-100239801	0.126560639906223	1	NA	FALSE	FALSE	FALSE	FALSE	FALSE	FALSE	FALSE	FALSE	FALSE	-0.825796	0.156565	-0.522915	-0.40112	-0.102075	0.220547	-0.004998	-0.357441	-0.240279	6:100075821:100135821	Y_RNA
6	100105844	rs9376342	0.0163761037520613	370	6:99727313-100239801	0.126560639906223	1	NA	FALSE	FALSE	FALSE	FALSE	FALSE	FALSE	FALSE	FALSE	FALSE	0.444941	-0.467477	-0.14334	0.818809	0.587026	-0.817978	-0.492114	-0.917001	0.515907	6:100075844:100135844	Y_RNA
6	100105994	rs6929803	0.052726500404534	370	6:99727313-100239801	0.126560639906223	1	NA	FALSE	FALSE	FALSE	FALSE	FALSE	FALSE	FALSE	FALSE	FALSE	1.227277	0.628675	0.361188	0.125179	0.505854	0.3975	0.336147	0.631223	0.570713	6:100075994:100135994	Y_RNA
6	100106255	rs1856503	0.0584416416970157	370	6:99727313-100239801	0.126560639906223	1	NA	FALSE	FALSE	FALSE	FALSE	FALSE	FALSE	FALSE	FALSE	FALSE	0.215952	0.305373	-0.188977	0.373399	1.109292	0.485213	0.058462	1.108792	0.894084	6:100076255:100136255	Y_RNA
6	100106323	rs551185	9.29249358225489e-06	370	6:99727313-100239801	0.126560639906223	2	NA	FALSE	FALSE	FALSE	FALSE	FALSE	FALSE	FALSE	FALSE	FALSE	-0.686792	-1.107057	-0.590736	-0.786822	-0.933873	-0.653418	-0.812782	-1.5889	-0.492041	6:100076323:100136323	Y_RNA
6	100106362	rs551119	9.29249358225489e-06	370	6:99727313-100239801	0.126560639906223	2	NA	FALSE	FALSE	FALSE	FALSE	FALSE	FALSE	FALSE	FALSE	FALSE	0.0332790000000001	0.457078	0.014483	0.413911	-0.16057	-0.116695	-0.145627	0.30347	-0.022037	6:100076362:100136362	Y_RNA
6	100106750	rs62432493	0.052472449295957	370	6:99727313-100239801	0.126560639906223	1	NA	FALSE	FALSE	FALSE	FALSE	FALSE	FALSE	FALSE	FALSE	FALSE	0.879407	0.191641	-0.063274	-0.285057	0.651289	0.613601	0.463195	0.042915	0.685523	6:100076750:100136750	Y_RNA
6	100107026	rs34887088	0.0819289582127945	370	6:99727313-100239801	0.126560639906223	1	NA	FALSE	FALSE	FALSE	FALSE	FALSE	FALSE	FALSE	FALSE	FALSE	-0.156597	-0.466186	-0.024675	-0.360955	-0.118625	-0.230158	0.149356	0.496612	-0.212793	6:100077026:100137026	Y_RNA
6	100107341	rs676023	8.63002746322014e-06	370	6:99727313-100239801	0.126560639906223	2	NA	FALSE	FALSE	FALSE	FALSE	FALSE	FALSE	FALSE	FALSE	FALSE	-0.778273	-0.359239	-0.676134	-0.951508	0.210645	-1.140824	-0.974793	-0.830289	-0.730085	6:100077341:100137341	Y_RNA
6	100107439	rs75099074	0.584671541574889	370	6:99727313-100239801	0.126560639906223	1	NA	FALSE	FALSE	FALSE	FALSE	FALSE	FALSE	FALSE	FALSE	FALSE	-0.371326	-0.108773	0.346555	-0.36606	0.380469	-0.354375	-0.315096	-0.057386	0.062888	6:100077439:100137439	Y_RNA
6	100107514	rs676917	1.00079632670745e-05	370	6:99727313-100239801	0.126560639906223	2	NA	FALSE	FALSE	FALSE	FALSE	FALSE	FALSE	FALSE	FALSE	FALSE	-0.434212	-0.221442	-0.026394	0.023229	0.21487	-0.425828	-0.210336	-0.302525	-0.339838	6:100077514:100137514	Y_RNA
6	100107619	rs7756972	0.0200022215487857	370	6:99727313-100239801	0.126560639906223	1	NA	FALSE	FALSE	FALSE	FALSE	FALSE	FALSE	FALSE	FALSE	FALSE	0.552362	-0.717474	0.184293	-0.139659	0.45009	0.394637	-0.810845	0.553154	0.347941	6:100077619:100137619	Y_RNA
6	100107951	rs689158	1.10395854224202e-05	370	6:99727313-100239801	0.126560639906223	2	NA	FALSE	FALSE	TRUE	TRUE	TRUE	FALSE	FALSE	FALSE	FALSE	-0.200081	0.270317	0.022402	0.603554	-0.135048	0.436839	0.132045	-0.288932	-0.63131	6:100077951:100137951	Y_RNA
6	100108112	rs9385832	0.851208779096623	370	6:99727313-100239801	0.682247735956595	1	NA	FALSE	FALSE	TRUE	TRUE	TRUE	FALSE	FALSE	FALSE	FALSE	-1.017719	-0.960379	-0.397606	-1.294775	-1.333372	-1.438761	-0.62179	-1.681968	-0.070069	6:100078112:100138112	Y_RNA
6	100108144	rs76134440	0.11883202883906	370	6:99727313-100239801	0.682247735956595	1	NA	FALSE	FALSE	TRUE	TRUE	TRUE	FALSE	FALSE	FALSE	FALSE	-0.529934	-0.358981	-0.121155	-0.476148	-0.883998	-0.617156	-0.341286	0.393219	-0.416624	6:100078144:100138144	Y_RNA
6	100108500	rs13193313	0.0834587076721951	370	6:99727313-100239801	0.682247735956595	1	NA	FALSE	FALSE	TRUE	TRUE	TRUE	FALSE	FALSE	FALSE	FALSE	-0.08428	0.263321	-0.167335	0.405785	0.031344	0.811762	0.558448	0.322218	0.524242	6:100078500:100138500	Y_RNA
6	100108564	6:100108564_TG_T	0.0753116904517279	370	6:99727313-100239801	NA	0	NA	FALSE	FALSE	TRUE	TRUE	TRUE	FALSE	FALSE	FALSE	FALSE	NA	NA	NA	NA	NA	NA	NA	NA	NA	6:100078564:100138564	Y_RNA
6	100108633	rs182953830	0.782851443477111	370	6:99727313-100239801	0.682247735956595	1	NA	FALSE	FALSE	FALSE	TRUE	TRUE	FALSE	FALSE	FALSE	FALSE	-0.479417	-0.379526	-0.186835	0.026495	-0.0348139999999999	-0.129031	-0.036583	-0.078425	-0.218844	6:100078633:100138633	Y_RNA
6	100108682	rs187841135	0.615336872256424	370	6:99727313-100239801	0.682247735956595	1	NA	FALSE	FALSE	FALSE	TRUE	FALSE	FALSE	FALSE	FALSE	FALSE	-0.548759	-0.12623	-1.276864	-1.00698	-1.182107	-0.507266	-0.579495	-0.641176	-0.588484	6:100078682:100138682	Y_RNA
6	100108740	rs563773358	0.94495199681621	370	6:99727313-100239801	0.682247735956595	0	NA	FALSE	FALSE	FALSE	FALSE	FALSE	FALSE	FALSE	FALSE	FALSE	0.603063	-0.610028	0.580662	0.6724	0.631445	0.328893	0.0889329999999999	-0.700501	0.378472	6:100078740:100138740	Y_RNA
6	100109100	rs184966432	0.727680553467694	370	6:99727313-100239801	0.682247735956595	1	NA	FALSE	FALSE	FALSE	FALSE	FALSE	FALSE	FALSE	FALSE	FALSE	-1.293357	-1.312484	-0.450548	-0.190316	-0.240871	-1.174256	-0.49895	-1.061399	-1.313166	6:100079100:100139100	Y_RNA
6	100109202	rs565911355	0.378868893263743	370	6:99727313-100239801	0.682247735956595	1	NA	FALSE	FALSE	FALSE	FALSE	FALSE	FALSE	FALSE	FALSE	FALSE	0.215648	0.222815	-0.535037	0.678932	0.04847	0.333257	-0.816973	0.67	-0.344503	6:100079202:100139202	Y_RNA
6	100109206	rs1339204	0.0140098036122471	370	6:99727313-100239801	0.682247735956595	1	NA	FALSE	FALSE	FALSE	FALSE	FALSE	FALSE	FALSE	FALSE	FALSE	-0.761525	-0.447291	-0.043938	-0.070577	-0.516841	-0.548597	-1.193578	-0.451171	-0.700134	6:100079206:100139206	Y_RNA
6	100109291	rs857628	9.87769457373083e-06	370	6:99727313-100239801	0.682247735956595	2	NA	FALSE	FALSE	FALSE	FALSE	FALSE	FALSE	FALSE	FALSE	FALSE	-0.134036	0.466418	-0.113619	0.02705	-0.332072	-0.102781	0.430756	0.359431	0.826924	6:100079291:100139291	Y_RNA
6	100109458	rs562673	0.265111868467304	370	6:99727313-100239801	0.682247735956595	1	NA	FALSE	FALSE	FALSE	FALSE	FALSE	FALSE	FALSE	FALSE	FALSE	-1.057234	-0.824898	-1.138398	-0.979015	-0.496712	-0.832051	-0.00526200000000002	0.391517	-0.269088	6:100079458:100139458	Y_RNA
6	100109512	rs12212647	0.558120112151138	370	6:99727313-100239801	0.682247735956595	1	NA	FALSE	FALSE	FALSE	FALSE	FALSE	FALSE	FALSE	FALSE	FALSE	-0.2217	0.089053	0.384152	-0.35525	0.255166	-0.23498	-0.175801	0.182673	0.03526	6:100079512:100139512	Y_RNA
6	100109516	rs1856504	0.0375070318651197	370	6:99727313-100239801	0.682247735956595	1	NA	FALSE	FALSE	FALSE	FALSE	FALSE	FALSE	FALSE	FALSE	FALSE	0.223662	-0.284504	-0.485432	-0.072381	0.326549	0.090606	0.583383	0.237584	0.493259	6:100079516:100139516	Y_RNA
6	100109582	rs184836058	0.899739881142437	370	6:99727313-100239801	0.682247735956595	1	NA	FALSE	FALSE	FALSE	FALSE	FALSE	FALSE	FALSE	FALSE	FALSE	0.916642	-0.315607	-0.287458	0.250798	-0.263681	0.212577	-0.280588	0.229676	1.10039	6:100079582:100139582	Y_RNA
6	100109592	rs598909	1.05844917613309e-05	370	6:99727313-100239801	0.136337375439893	2	NA	FALSE	FALSE	FALSE	FALSE	FALSE	FALSE	FALSE	FALSE	FALSE	-0.262071	0.224468	0.144443	-0.264114	-0.065172	-0.08925	0.681688	-0.173855	1.021211	6:100079592:100139592	Y_RNA
6	100109708	rs545364410	0.70262365564097	370	6:99727313-100239801	0.177355355662213	1	NA	FALSE	FALSE	FALSE	FALSE	FALSE	FALSE	FALSE	FALSE	FALSE	-0.380526	0.188746	0.744886	-0.332829	0.0513119999999999	-0.316465	0.888483	-0.359698	0.365691	6:100079708:100139708	Y_RNA
6	100109753	rs1819653	0.0807789228636179	370	6:99727313-100239801	0.177355355662213	1	NA	FALSE	FALSE	FALSE	FALSE	FALSE	FALSE	FALSE	FALSE	FALSE	-0.027674	0.152108	-0.208295	-0.576968	-0.532803	0.195439	-0.025394	-0.046182	0.093561	6:100079753:100139753	Y_RNA
6	100110090	rs118115324	0.212337477197649	370	6:99727313-100239801	0.177355355662213	1	NA	FALSE	FALSE	FALSE	FALSE	FALSE	FALSE	FALSE	FALSE	FALSE	-0.496052	-0.000314000000000036	-0.501545	-0.363648	-0.440227	-0.071545	-0.398336	0.169881	-0.519968	6:100080090:100140090	Y_RNA
6	100110097	rs611362	0.333530674690974	370	6:99727313-100239801	0.177355355662213	1	NA	FALSE	FALSE	FALSE	FALSE	FALSE	FALSE	FALSE	FALSE	FALSE	-0.089114	0.843567	-0.069311	-0.24611	-0.223419	-0.146093	-0.079573	-0.422351	-0.182746	6:100080097:100140097	Y_RNA
6	100110134	rs1493597	0.70972360832404	370	6:99727313-100239801	0.177355355662213	1	NA	FALSE	FALSE	FALSE	FALSE	FALSE	FALSE	FALSE	FALSE	FALSE	1.0766	0.566281	-0.403117	0.537331	0.314924	0.469015	-0.214914	0.488544	0.341576	6:100080134:100140134	Y_RNA
6	100110728	rs614414	1.08380752108044e-05	370	6:99727313-100239801	0.797466344788414	2	NA	FALSE	FALSE	FALSE	FALSE	FALSE	FALSE	FALSE	FALSE	FALSE	-0.015387	0.209083	0.298982	0.518672	-0.269923	0.327688	-0.10475	-0.344922	0.19267	6:100080728:100140728	Y_RNA
6	100111000	rs1552857	0.999229450538874	370	6:99727313-100239801	0.30406501235733	1	NA	FALSE	FALSE	FALSE	FALSE	FALSE	FALSE	FALSE	FALSE	FALSE	-0.397739	0.710993	-0.950581	0.183266	-0.794372	0.126192	-0.375948	-0.437888	-0.316962	6:100081000:100141000	Y_RNA
6	100111078	rs505908	0.186200641603666	370	6:99727313-100239801	0.30406501235733	1	NA	FALSE	FALSE	FALSE	FALSE	FALSE	FALSE	FALSE	FALSE	FALSE	0.038534	0.116941	0.194988	-0.292152	-0.298445	-0.085407	-0.514602	-0.102207	-0.330616	6:100081078:100141078	Y_RNA
6	100111100	rs1552856	0.0393092046420577	370	6:99727313-100239801	0.30406501235733	1	NA	FALSE	FALSE	FALSE	FALSE	FALSE	FALSE	FALSE	FALSE	FALSE	-0.094633	0.880772	1.05738	0.316587	0.855815	0.604298	0.177924	0.267864	0.639504	6:100081100:100141100	Y_RNA
6	100111525	rs186140654	0.768626549878854	370	6:99727313-100239801	0.30406501235733	1	NA	FALSE	FALSE	FALSE	FALSE	FALSE	FALSE	FALSE	FALSE	FALSE	0.350583	-0.265768	0.525491	0.351249	-0.045664	-0.234148	-0.575994	-0.211222	-0.120044	6:100081525:100141525	Y_RNA
6	100111594	rs628428	1.10846029954102e-05	370	6:99727313-100239801	0.30406501235733	2	NA	FALSE	FALSE	FALSE	FALSE	FALSE	FALSE	FALSE	FALSE	FALSE	0.024138	0.132351	0.405854	0.119095	0.660885	0.651144	0.709758	-0.195145	0.295808	6:100081594:100141594	Y_RNA
6	100111975	rs563906	1.08380752108044e-05	370	6:99727313-100239801	0.30406501235733	2	NA	FALSE	FALSE	FALSE	FALSE	FALSE	FALSE	FALSE	FALSE	FALSE	0.105045	-0.54287	0.061495	-0.096979	0.0986079999999999	0.283569	-0.292895	-0.385933	-0.556937	6:100081975:100141975	Y_RNA
6	100112101	rs9389578	0.0195902629292796	370	6:99727313-100239801	0.30406501235733	1	NA	FALSE	FALSE	FALSE	FALSE	FALSE	FALSE	FALSE	FALSE	FALSE	-0.748555	-0.570077	-1.466764	-0.5037	-0.216333	-0.588838	-0.951494	-0.428925	-0.26057	6:100082101:100142101	Y_RNA
6	100112262	rs191749888	0.299360409478742	370	6:99727313-100239801	0.30406501235733	1	NA	FALSE	FALSE	FALSE	FALSE	FALSE	FALSE	FALSE	FALSE	FALSE	0.374889	-0.322753	-0.172976	0.000683000000000003	0.53315	-0.476804	0.631191	0.344368	-0.391625	6:100082262:100142262	Y_RNA
6	100112677	rs72934218	0.0407849107517469	370	6:99727313-100239801	0.30406501235733	1	NA	FALSE	FALSE	FALSE	FALSE	FALSE	FALSE	FALSE	FALSE	FALSE	0.254515	0.841932	0.667109	1.294101	0.885681	0.613299	0.429715	1.019283	0.239476	6:100082677:100142677	Y_RNA
6	100113226	rs34933879	0.0931528972547395	370	6:99727313-100239801	0.30406501235733	1	NA	FALSE	FALSE	FALSE	FALSE	FALSE	FALSE	FALSE	FALSE	FALSE	-0.33046	-0.574399	-1.071996	-0.381791	-0.859936	-0.849557	-0.257727	-0.628088	0.100349	6:100083226:100143226	Y_RNA
6	100113227	rs9484157	0.0192326482538828	370	6:99727313-100239801	0.30406501235733	1	NA	FALSE	FALSE	FALSE	FALSE	FALSE	FALSE	FALSE	FALSE	FALSE	-0.635472	-0.479381	0.506953	-0.312753	0.222133	-0.363883	-0.620751	-0.722986	-0.231107	6:100083227:100143227	Y_RNA
6	100113327	6:100113327_AT_A	0.0511446926481125	370	6:99727313-100239801	NA	0	NA	FALSE	FALSE	FALSE	FALSE	FALSE	FALSE	FALSE	FALSE	FALSE	NA	NA	NA	NA	NA	NA	NA	NA	NA	6:100083327:100143327	Y_RNA
6	100113380	rs1856505	0.971935738142026	370	6:99727313-100239801	0.30406501235733	1	NA	FALSE	FALSE	FALSE	FALSE	FALSE	FALSE	FALSE	FALSE	FALSE	-0.275796	-0.141332	0.198477	-0.674381	-0.294369	0.371682	0.51289	-0.188212	0.028752	6:100083380:100143380	Y_RNA
6	100113539	rs657862	1.3156479709152e-05	370	6:99727313-100239801	0.5209619759445	2	NA	FALSE	FALSE	FALSE	FALSE	FALSE	FALSE	FALSE	FALSE	FALSE	0.061748	0.134506	-0.588739	-0.338244	-0.057678	-0.477288	0.355172	0.349638	0.509634	6:100083539:100143539	Y_RNA
6	100113831	rs59811084	5.01153456500825e-06	370	6:99727313-100239801	NA	2	NA	FALSE	FALSE	FALSE	FALSE	FALSE	FALSE	FALSE	FALSE	FALSE	NA	NA	NA	NA	NA	NA	NA	NA	NA	6:100083831:100143831	Y_RNA
6	100113955	rs538178097	0.470253615930321	370	6:99727313-100239801	0.0138970958072869	0	NA	FALSE	FALSE	FALSE	FALSE	FALSE	FALSE	FALSE	FALSE	FALSE	-0.1433	-0.561408	0.068472	0.630397	-0.469789	0.203217	-0.557601	-0.770072	-0.754736	6:100083955:100143955	Y_RNA
6	100114091	rs687039	1.32991208644965e-05	370	6:99727313-100239801	0.0138970958072869	2	NA	FALSE	FALSE	FALSE	FALSE	FALSE	FALSE	FALSE	FALSE	FALSE	0.142541	0.360705	-0.546277	-0.375215	-0.80949	-0.545084	-0.386102	-0.700657	-0.42385	6:100084091:100144091	Y_RNA
6	100114172	rs118012214	0.962198566702013	370	6:99727313-100239801	0.0138970958072869	1	NA	FALSE	FALSE	FALSE	FALSE	FALSE	FALSE	FALSE	FALSE	FALSE	-0.636113	-0.039288	-0.265568	0.557017	0.317697	0.248962	0.604416	-0.00959199999999999	0.370336	6:100084172:100144172	Y_RNA
6	100114199	rs117552098	0.940620974212071	370	6:99727313-100239801	0.0138970958072869	1	NA	FALSE	FALSE	FALSE	FALSE	FALSE	FALSE	FALSE	FALSE	FALSE	0.24654	0.475908	0.20736	0.720331	0.494925	0.582383	0.905094	0.556932	0.34694	6:100084199:100144199	Y_RNA
6	100114280	rs573036002	0.695626094799938	370	6:99727313-100239801	0.0138970958072869	1	NA	FALSE	FALSE	FALSE	FALSE	FALSE	FALSE	FALSE	FALSE	FALSE	-0.848154	-0.43803	0.269137	-0.169938	-0.00161899999999998	-0.242413	-1.047609	-0.789101	-0.500671	6:100084280:100144280	Y_RNA
6	100114338	rs142126461	0.0356511174598359	370	6:99727313-100239801	0.0138970958072869	1	NA	FALSE	FALSE	FALSE	FALSE	FALSE	FALSE	FALSE	FALSE	FALSE	-0.727499	-0.633228	0.794418	0.665782	0.009824	-0.088661	-0.279145	-0.147143	-0.524962	6:100084338:100144338	Y_RNA
6	100114406	rs565520660	0.218699533701015	370	6:99727313-100239801	0.0138970958072869	0	NA	FALSE	FALSE	FALSE	FALSE	FALSE	FALSE	FALSE	FALSE	FALSE	0.746734	0.118468	0.711556	0.460181	0.737261	0.488424	-0.080772	0.490036	-0.095352	6:100084406:100144406	Y_RNA
6	100114539	rs545784043	0.637188941941906	370	6:99727313-100239801	0.0138970958072869	1	NA	FALSE	FALSE	FALSE	FALSE	FALSE	FALSE	FALSE	FALSE	FALSE	-0.00799800000000006	0.143028	-0.787486	0.662311	-0.436788	-0.06363	0.517485	0.174582	-0.037943	6:100084539:100144539	Y_RNA
6	100114982	rs62432512	0.912549893383098	370	6:99727313-100239801	0.0138970958072869	1	NA	FALSE	FALSE	FALSE	FALSE	FALSE	FALSE	FALSE	FALSE	FALSE	-0.341165	0.310126	0.197276	0.686369	0.079475	0.378477	-0.008158	0.03847	-0.92444	6:100084982:100144982	Y_RNA
6	100114983	rs6908114	0.90731380405215	370	6:99727313-100239801	0.0138970958072869	1	NA	FALSE	FALSE	FALSE	FALSE	FALSE	FALSE	FALSE	FALSE	FALSE	-1.094816	-0.214345	-0.115361	-0.215525	-0.237464	-0.357841	-0.090452	-0.103215	-0.780434	6:100084983:100144983	Y_RNA
6	100114993	rs9376343	0.267877140549875	370	6:99727313-100239801	0.0138970958072869	1	NA	FALSE	FALSE	FALSE	FALSE	FALSE	FALSE	FALSE	FALSE	FALSE	0.455601	0.827383	0.842557	-0.022761	0.669801	0.895742	0.621002	0.359591	-0.137865	6:100084993:100144993	Y_RNA
6	100115002	rs593508	0.926031169361586	370	6:99727313-100239801	0.0138970958072869	1	NA	FALSE	FALSE	FALSE	FALSE	FALSE	FALSE	FALSE	FALSE	FALSE	-0.182625	-0.102228	-0.206996	-0.168965	-0.775504	0.083217	0.10881	-0.136426	-0.157704	6:100085002:100145002	Y_RNA
6	100115117	rs594277	1.35175989876782e-08	370	6:99727313-100239801	0.0152150724143828	2	L1	FALSE	FALSE	FALSE	FALSE	FALSE	FALSE	FALSE	FALSE	FALSE	0.178511	0.544755	0.499651	0.165155	0.244386	0.536071	-0.708462	0.359773	0.42664	6:100085117:100145117	Y_RNA
6	100115147	rs150411616	0.335199940772116	370	6:99727313-100239801	0.00918215689255963	1	NA	FALSE	FALSE	FALSE	FALSE	FALSE	FALSE	FALSE	FALSE	FALSE	-0.293895	-0.40348	-0.690925	-0.076302	-0.218512	-0.087489	0.36658	0.100148	-0.324206	6:100085147:100145147	Y_RNA
6	100115205	rs149156934	0.808330544913964	370	6:99727313-100239801	0.00918215689255963	1	NA	FALSE	FALSE	FALSE	FALSE	FALSE	FALSE	FALSE	FALSE	FALSE	0.0344589999999999	-0.874742	-0.843968	-0.514532	-1.128157	-0.450082	-0.343941	-0.734305	-0.799076	6:100085205:100145205	Y_RNA
6	100115317	rs60875622	0.0318972690289729	370	6:99727313-100239801	0.00918215689255963	1	NA	FALSE	FALSE	FALSE	FALSE	FALSE	FALSE	FALSE	FALSE	FALSE	-0.40348	-0.525313	-0.720014	-0.545483	-0.885233	-0.569578	-0.697591	-0.77876	0.091795	6:100085317:100145317	Y_RNA
6	100115996	rs10457669	0.574622588063581	370	6:99727313-100239801	0.00918215689255963	1	NA	FALSE	FALSE	TRUE	TRUE	TRUE	FALSE	FALSE	FALSE	FALSE	-0.00371999999999995	0.062582	-0.341729	-0.273109	-0.720974	-0.826606	-0.253586	0.602786	-0.515361	6:100085996:100145996	Y_RNA
6	100116092	rs9321659	0.0521678222861438	370	6:99727313-100239801	0.00918215689255963	1	NA	FALSE	FALSE	TRUE	TRUE	TRUE	FALSE	FALSE	FALSE	FALSE	0.291818	0.852206	0.325351	0.216366	0.486755	-0.423128	0.505485	-0.10132	0.444137	6:100086092:100146092	Y_RNA
6	100116224	rs78386449	0.853262521414921	370	6:99727313-100239801	0.00918215689255963	1	NA	FALSE	FALSE	TRUE	TRUE	TRUE	FALSE	FALSE	FALSE	FALSE	-0.092063	0.014465	0.776737	-0.148151	-1.016535	-0.6495	-0.341689	0.205275	-0.675034	6:100086224:100146224	Y_RNA
6	100116299	rs609669	5.91024851959243e-10	370	6:99727313-100239801	0.00496747673483744	2	L1	FALSE	FALSE	TRUE	TRUE	TRUE	FALSE	FALSE	FALSE	FALSE	0.456548	0.634337	0.609403	0.212555	0.501098	0.849267	0.119943	0.228365	-0.120244	6:100086299:100146299	Y_RNA
6	100116382	rs78426549	0.68350014347965	370	6:99727313-100239801	0.00508804793863494	1	NA	FALSE	FALSE	TRUE	TRUE	TRUE	FALSE	FALSE	FALSE	FALSE	-0.507805	-0.508985	-0.084784	0.288434	-0.093878	-0.408582	0.577784	0.077992	0.427694	6:100086382:100146382	Y_RNA
6	100116497	rs73506708	0.529628471112749	370	6:99727313-100239801	0.00508804793863494	1	NA	FALSE	FALSE	TRUE	TRUE	TRUE	FALSE	FALSE	FALSE	FALSE	0.178027	0.89735	-0.277815	1.010692	0.745697	0.303253	-0.153748	1.167285	0.070219	6:100086497:100146497	Y_RNA
6	100116745	rs491178	5.27372777979475e-10	370	6:99727313-100239801	0.00508804793863494	2	L1	FALSE	FALSE	TRUE	FALSE	TRUE	FALSE	FALSE	FALSE	FALSE	0.180299	-0.558462	0.109394	-0.283979	0.452661	-0.51582	-0.246834	-0.596036	0.096708	6:100086745:100146745	Y_RNA
6	100116822	rs1890545	0.146319821131402	370	6:99727313-100239801	0.00508804793863494	1	NA	FALSE	FALSE	FALSE	FALSE	TRUE	FALSE	FALSE	FALSE	FALSE	0.451842	-0.180583	0.231031	0.00447000000000003	-0.334208	-0.60481	0.261005	0.473531	-0.204497	6:100086822:100146822	Y_RNA
6	100117302	rs624540	1.4685319313097e-06	370	6:99727313-100239801	0.00508804793863494	1	NA	FALSE	FALSE	FALSE	FALSE	FALSE	FALSE	FALSE	FALSE	FALSE	-0.181851	0.322301	1.256663	0.424949	0.564119	0.732068	-0.204245	0.102176	0.485942	6:100087302:100147302	Y_RNA
6	100117336	rs60287987	5.12518880539256e-10	370	6:99727313-100239801	NA	2	L1	FALSE	FALSE	FALSE	FALSE	FALSE	FALSE	FALSE	FALSE	FALSE	NA	NA	NA	NA	NA	NA	NA	NA	NA	6:100087336:100147336	Y_RNA
6	100117362	rs57361304	0.228126542312131	370	6:99727313-100239801	0.00508804793863494	1	NA	FALSE	FALSE	FALSE	FALSE	FALSE	FALSE	FALSE	FALSE	FALSE	0.105862	0.181619	0.116183	0.226458	0.504117	0.158705	0.686677	0.843652	0.227037	6:100087362:100147362	Y_RNA
6	100118034	rs73506715	0.640392214649288	370	6:99727313-100239801	0.00508804793863494	1	NA	FALSE	FALSE	FALSE	FALSE	FALSE	FALSE	FALSE	FALSE	FALSE	0.788636	-0.030988	0.335362	-0.374169	0.061873	0.363159	-0.266396	0.526888	0.044567	6:100088034:100148034	Y_RNA
6	100118133	rs6570237	0.0683572199618628	370	6:99727313-100239801	0.00508804793863494	1	NA	FALSE	FALSE	FALSE	FALSE	FALSE	FALSE	FALSE	FALSE	FALSE	0.423017	0.241447	-0.132483	-0.621574	0.22517	0.594158	0.595749	0.376366	-0.246253	6:100088133:100148133	Y_RNA
6	100118321	rs6927984	0.547732328983459	370	6:99727313-100239801	0.00508804793863494	1	NA	FALSE	FALSE	FALSE	FALSE	FALSE	FALSE	FALSE	FALSE	FALSE	-0.444956	0.237971	0.302065	0.828808	0.802344	0.494909	0.769612	-0.444637	0.55903	6:100088321:100148321	Y_RNA
6	100118436	rs149682261	0.757052428615694	370	6:99727313-100239801	0.00508804793863494	0	NA	FALSE	FALSE	FALSE	FALSE	FALSE	FALSE	FALSE	FALSE	FALSE	0.448165	0.693543	0.42835	0.285991	0.611924	1.092163	0.079984	0.634737	0.667689	6:100088436:100148436	Y_RNA
6	100118449	rs564733	5.27372777979475e-10	370	6:99727313-100239801	0.00508804793863494	2	L1	FALSE	FALSE	FALSE	FALSE	FALSE	FALSE	FALSE	FALSE	FALSE	-0.190263	0.221781	0.194657	0.225868	0.046162	0.563566	0.350637	0.068131	0.382153	6:100088449:100148449	Y_RNA
6	100118559	rs12662843	0.0143512030695408	370	6:99727313-100239801	0.00508804793863494	1	NA	FALSE	FALSE	FALSE	FALSE	FALSE	FALSE	FALSE	FALSE	FALSE	0.044436	-0.243714	-0.13942	0.014456	-0.269845	0.309624	-0.094767	0.29509	-0.168318	6:100088559:100148559	Y_RNA
6	100118649	rs180984795	0.723081781679814	370	6:99727313-100239801	0.00508804793863494	1	NA	FALSE	FALSE	FALSE	FALSE	FALSE	FALSE	FALSE	FALSE	FALSE	-0.052835	-0.598081	0.124182	-0.849976	-0.363223	-0.585349	0.163968	-0.738864	0.402603	6:100088649:100148649	Y_RNA
6	100118807	rs546308823	0.647411823086889	370	6:99727313-100239801	0.00508804793863494	1	NA	FALSE	FALSE	FALSE	FALSE	FALSE	FALSE	FALSE	FALSE	FALSE	0.527342	-0.085807	0.367767	-0.551873	-0.196248	0.129796	0.122058	0.158208	-0.295633	6:100088807:100148807	Y_RNA
6	100118855	rs562911	0.235994507987827	370	6:99727313-100239801	0.00508804793863494	1	NA	FALSE	FALSE	FALSE	FALSE	FALSE	FALSE	FALSE	FALSE	FALSE	0.327924	0.247148	0.728365	0.077666	-0.435471	0.014546	-0.110005	0.235808	-0.496531	6:100088855:100148855	Y_RNA
6	100118912	rs562753	4.79516045333233e-10	370	6:99727313-100239801	0.00508804793863494	2	L1	FALSE	FALSE	FALSE	FALSE	FALSE	FALSE	FALSE	FALSE	FALSE	-0.243935	-0.143218	0.00172400000000006	0.734024	-0.494505	-0.526399	-0.413509	-0.693465	-0.418488	6:100088912:100148912	Y_RNA
6	100119061	rs531756055	0.206122173987228	370	6:99727313-100239801	0.00508804793863494	1	NA	FALSE	FALSE	FALSE	FALSE	FALSE	FALSE	FALSE	FALSE	FALSE	0.465079	0.488848	0.510639	1.229156	1.185736	0.772615	-0.121994	0.758852	0.272909	6:100089061:100149061	Y_RNA
6	100119307	rs148998007	0.0208273185011231	370	6:99727313-100239801	0.00508804793863494	1	NA	FALSE	FALSE	FALSE	FALSE	FALSE	FALSE	FALSE	FALSE	FALSE	-0.230092	0.262495	-0.230788	-0.383155	-0.437584	-0.00356599999999999	-1.361973	0.033108	-0.477764	6:100089307:100149307	Y_RNA
6	100119354	rs706225	3.75644041010756e-07	370	6:99727313-100239801	0.00508804793863494	1	NA	FALSE	FALSE	FALSE	FALSE	FALSE	FALSE	FALSE	FALSE	FALSE	-0.645615	-0.263562	-1.237117	-1.067728	-1.149949	-0.312094	-0.20523	-0.708583	-0.485174	6:100089354:100149354	Y_RNA
6	100119362	rs544394322	0.718355711079145	370	6:99727313-100239801	0.00508804793863494	1	NA	FALSE	FALSE	FALSE	FALSE	FALSE	FALSE	FALSE	FALSE	FALSE	0.2646	-0.340094	0.364037	0.511192	0.348237	0.652227	0.438369	-0.057817	0.566077	6:100089362:100149362	Y_RNA
6	100119372	rs706224	5.42383579818061e-10	370	6:99727313-100239801	0.00508804793863494	2	L1	FALSE	FALSE	FALSE	FALSE	FALSE	FALSE	FALSE	FALSE	FALSE	0.226835	-0.443763	-0.668282	-0.977158	-1.103095	-1.032493	-0.52159	-0.75503	-0.747286	6:100089372:100149372	Y_RNA
6	100119451	rs9484163	0.0564478843746881	370	6:99727313-100239801	0.0372349180261965	1	NA	FALSE	FALSE	FALSE	FALSE	FALSE	FALSE	FALSE	FALSE	FALSE	-0.099259	-0.942234	0.255534	0.459784	-0.337562	-0.269484	-0.482268	-0.568242	0.521406	6:100089451:100149451	Y_RNA
6	100119548	rs531283956	0.400748949395527	370	6:99727313-100239801	0.0372349180261965	1	NA	FALSE	FALSE	FALSE	FALSE	FALSE	FALSE	FALSE	FALSE	FALSE	0.19861	0.161216	-0.027559	-0.208819	0.533851	-0.140629	-0.430528	-0.185582	-0.186883	6:100089548:100149548	Y_RNA
6	100119579	rs537991591	0.3423151658624	370	6:99727313-100239801	0.0372349180261965	1	NA	FALSE	FALSE	FALSE	FALSE	FALSE	FALSE	FALSE	FALSE	FALSE	-0.347447	-0.258428	-0.337723	-0.132481	-0.2796	0.098686	-0.030433	-0.196087	-0.42834	6:100089579:100149579	Y_RNA
6	100119653	rs57165038	0.0144955344315595	370	6:99727313-100239801	NA	1	NA	FALSE	FALSE	FALSE	FALSE	FALSE	FALSE	FALSE	FALSE	FALSE	0.608684	0.126264	0.0454049999999999	0.688391	-0.144502	-0.287222	0.677379	0.0817330000000001	1.151129	6:100089653:100149653	Y_RNA
6	100120017	rs150216120	0.346330796102918	370	6:99727313-100239801	0.0372349180261965	1	NA	FALSE	FALSE	FALSE	FALSE	FALSE	FALSE	FALSE	FALSE	FALSE	-0.042407	-0.118473	0.592945	-0.089471	0.230451	-0.425439	-0.027821	-0.074583	-0.994264	6:100090017:100150017	Y_RNA
6	100120056	rs2397425	0.0143512030695408	370	6:99727313-100239801	NA	1	NA	FALSE	FALSE	FALSE	FALSE	FALSE	FALSE	FALSE	FALSE	FALSE	-0.156918	0.456013	0.563199	0.421887	0.311091	-0.023257	-0.009465	-0.162131	-0.51986	6:100090056:100150056	Y_RNA
6	133465831	rs60447188	0.0241623737506383	370	6:133465734-133681377	8.40530584777068e-05	0	NA	FALSE	FALSE	FALSE	FALSE	FALSE	FALSE	FALSE	FALSE	FALSE	-0.115139	0.146228	-0.687865	0.06771	-0.891439	0.161221	0.488199	0.723771	0.221171	6:133435831:133495831	MTCYBP4
6	133467216	rs12195462	9.6904282010858e-05	370	6:133465734-133681377	NA	2	NA	FALSE	FALSE	FALSE	FALSE	FALSE	FALSE	FALSE	FALSE	FALSE	-0.1106	-1.052541	-0.521363	-0.128268	-1.328739	-0.628744	-0.159021	-0.698955	-0.167103	6:133437216:133497216	MTCYBP4
6	133467341	rs6900277	0.000105347749304346	370	6:133465734-133681377	8.40530584777068e-05	1	NA	FALSE	FALSE	FALSE	FALSE	FALSE	FALSE	FALSE	FALSE	FALSE	-0.100901	-1.288865	-0.271421	-0.931179	-0.640737	-1.527133	0.221681	-0.98601	0.088669	6:133437341:133497341	MTCYBP4
6	133467396	rs573544835	0.066101838882375	370	6:133465734-133681377	8.40530584777068e-05	1	NA	FALSE	FALSE	FALSE	FALSE	FALSE	FALSE	FALSE	FALSE	FALSE	0.282403	0.94408	0.335639	0.340919	1.133876	-0.169391	-0.165667	0.017122	-0.452919	6:133437396:133497396	MTCYBP4
6	133467436	rs6900934	9.6904282010858e-05	370	6:133465734-133681377	8.40530584777068e-05	2	NA	FALSE	FALSE	FALSE	FALSE	FALSE	FALSE	FALSE	FALSE	FALSE	0.381451	0.471593	0.770136	0.596358	0.601821	0.83406	0.934395	0.204959	0.215061	6:133437436:133497436	MTCYBP4
6	133467945	rs200053490	7.33703086843371e-05	370	6:133465734-133681377	8.40530584777068e-05	2	NA	FALSE	FALSE	FALSE	FALSE	FALSE	FALSE	FALSE	FALSE	FALSE	-0.786725	-0.835949	0.010063	0.725478	0.090198	-0.934827	0.49356	-0.331133	0.127383	6:133437945:133497945	MTCYBP4
6	133468024	rs546599006	0.945319202242762	370	6:133465734-133681377	8.40530584777068e-05	0	NA	FALSE	FALSE	FALSE	FALSE	FALSE	FALSE	FALSE	FALSE	FALSE	0.341013	-0.197214	-0.477083	-0.411918	-0.438707	-0.180028	-0.00828000000000007	0.488476	-0.085665	6:133438024:133498024	MTCYBP4
6	133468111	rs566817260	0.712327482348774	370	6:133465734-133681377	8.40530584777068e-05	0	NA	FALSE	FALSE	FALSE	FALSE	FALSE	FALSE	FALSE	FALSE	FALSE	0.741678	0.302587	-0.184962	0.093677	0.0694370000000001	0.591124	0.144125	0.482101	0.405966	6:133438111:133498111	MTCYBP4
6	133468116	rs200919305	9.6904282010858e-05	370	6:133465734-133681377	8.40530584777068e-05	2	NA	FALSE	FALSE	FALSE	FALSE	FALSE	FALSE	FALSE	FALSE	FALSE	-0.464112	0.376326	0.232796	1.026268	0.831443	0.609625	-0.177983	0.368297	-0.694951	6:133438116:133498116	MTCYBP4
6	133468351	rs567250519	0.900815267472693	370	6:133465734-133681377	8.40530584777068e-05	1	NA	FALSE	FALSE	FALSE	FALSE	FALSE	FALSE	FALSE	FALSE	FALSE	0.355487	0.496059	0.707854	1.181074	-0.250586	0.790961	-0.602257	0.451605	0.809318	6:133438351:133498351	MTCYBP4
6	133468524	rs12210925	0.000133234864304092	370	6:133465734-133681377	NA	2	NA	FALSE	FALSE	FALSE	FALSE	FALSE	FALSE	FALSE	FALSE	FALSE	0.000739999999999963	0.638814	0.484746	-0.17457	0.521417	0.16332	-0.360417	-0.085749	-0.130566	6:133438524:133498524	MTCYBP4
6	133468756	rs7749325	0.704439843555944	370	6:133465734-133681377	8.40530584777068e-05	1	NA	FALSE	FALSE	FALSE	FALSE	FALSE	FALSE	FALSE	FALSE	FALSE	0.114764	-1.204085	-0.467554	-1.044493	-0.329137	-0.824381	0.117214	-0.356552	-0.906443	6:133438756:133498756	MTCYBP4
6	133468882	rs12199138	0.000102767339342761	370	6:133465734-133681377	8.40530584777068e-05	2	NA	FALSE	FALSE	FALSE	FALSE	FALSE	FALSE	FALSE	FALSE	FALSE	-0.13356	0.0119	-0.816418	-0.425116	-0.823597	0.095218	-0.688694	-0.086985	-1.037603	6:133438882:133498882	MTCYBP4
6	133468889	rs575460385	0.930731218844185	370	6:133465734-133681377	8.40530584777068e-05	1	NA	FALSE	FALSE	FALSE	FALSE	FALSE	FALSE	FALSE	FALSE	FALSE	0.409607	1.037461	0.184554	0.232447	-0.20453	0.189015	0.895651	0.504823	1.144736	6:133438889:133498889	MTCYBP4
6	133468914	rs111509503	0.0876198665251003	370	6:133465734-133681377	NA	1	NA	FALSE	FALSE	FALSE	FALSE	FALSE	FALSE	FALSE	FALSE	FALSE	-0.544179	0.224769	-0.663534	-0.323369	-0.350729	0.09329	-0.10376	0.084671	0.173391	6:133438914:133498914	MTCYBP4
6	133469047	rs12206291	9.79467021756094e-05	370	6:133465734-133681377	8.40530584777068e-05	2	NA	FALSE	FALSE	FALSE	FALSE	FALSE	FALSE	FALSE	FALSE	FALSE	0.278844	0.326974	-0.092211	-0.506816	-0.16838	0.073178	-0.62325	0.908365	0.178772	6:133439047:133499047	MTCYBP4
6	133469065	rs13212317	0.631178019738366	370	6:133465734-133681377	8.40530584777068e-05	1	NA	FALSE	FALSE	FALSE	FALSE	FALSE	FALSE	FALSE	FALSE	FALSE	-0.610065	-0.855258	-0.324988	-0.12373	-0.931454	-0.936114	-0.174624	-0.793462	-0.71125	6:133439065:133499065	MTCYBP4
6	133469080	rs192085593	0.265873896012885	370	6:133465734-133681377	8.40530584777068e-05	1	NA	FALSE	FALSE	FALSE	FALSE	FALSE	FALSE	FALSE	FALSE	FALSE	0.32808	-0.382398	-0.085241	0.132537	0.294699	0.185611	0.003619	-0.220811	0.484494	6:133439080:133499080	MTCYBP4
6	133469091	rs7749533	0.000133234864304092	370	6:133465734-133681377	8.40530584777068e-05	2	NA	FALSE	FALSE	FALSE	FALSE	FALSE	FALSE	FALSE	FALSE	FALSE	0.046386	0.30415	0.358142	0.21272	0.137174	0.162069	0.247683	0.332499	0.682124	6:133439091:133499091	MTCYBP4
6	133469237	rs7770031	0.000100395430452819	370	6:133465734-133681377	8.40530584777068e-05	2	NA	FALSE	FALSE	FALSE	FALSE	FALSE	FALSE	FALSE	FALSE	FALSE	0.760103	-0.132513	0.415334	0.407612	0.1969	0.726118	-1.253854	0.159401	-0.089719	6:133439237:133499237	MTCYBP4
6	133469313	rs7750218	0.000100395430452819	370	6:133465734-133681377	8.40530584777068e-05	2	NA	FALSE	FALSE	FALSE	FALSE	FALSE	FALSE	FALSE	FALSE	FALSE	-0.812565	-1.103394	-0.99471	-1.012393	-0.876837	-0.979049	-0.6986	-0.677955	-0.927312	6:133439313:133499313	MTCYBP4
6	133469380	rs7750376	0.000100395430452819	370	6:133465734-133681377	8.40530584777068e-05	2	NA	FALSE	FALSE	FALSE	FALSE	FALSE	FALSE	FALSE	FALSE	FALSE	-0.445637	0.230261	0.025261	-0.41148	-0.802296	-0.309008	-0.22415	-0.166059	0.092815	6:133439380:133499380	MTCYBP4
6	133469514	rs7750279	9.05140688680303e-05	370	6:133465734-133681377	8.40530584777068e-05	2	NA	FALSE	FALSE	FALSE	FALSE	FALSE	FALSE	FALSE	FALSE	FALSE	0.777973	0.282504	-0.759329	0.039124	-0.954522	0.344457	0.177219	0.569213	0.711976	6:133439514:133499514	MTCYBP4
6	133469585	rs7754486	7.44139010894476e-05	370	6:133465734-133681377	8.40530584777068e-05	1	NA	FALSE	FALSE	FALSE	FALSE	FALSE	FALSE	FALSE	FALSE	FALSE	-0.651511	-0.776279	-0.00168000000000001	-0.241816	-0.00770099999999999	-0.60678	-0.489585	-0.663073	-0.708103	6:133439585:133499585	MTCYBP4
6	133469697	rs79690159	0.403141935737011	370	6:133465734-133681377	8.40530584777068e-05	1	NA	FALSE	FALSE	FALSE	FALSE	FALSE	FALSE	FALSE	FALSE	FALSE	-0.495451	-0.039827	-0.664996	-0.207478	-0.040958	-0.462345	-0.057817	-0.646125	-0.947645	6:133439697:133499697	MTCYBP4
6	133470218	rs564370182	6.21521153179791e-05	370	6:133465734-133681377	NA	0	NA	FALSE	FALSE	FALSE	FALSE	FALSE	FALSE	FALSE	FALSE	FALSE	NA	NA	NA	NA	NA	NA	NA	NA	NA	6:133440218:133500218	MTCYBP4
6	133470441	rs117288332	0.9567495819094	370	6:133465734-133681377	8.40530584777068e-05	1	NA	FALSE	FALSE	FALSE	FALSE	FALSE	FALSE	FALSE	FALSE	FALSE	-0.13001	-0.724207	-0.869206	-0.260571	-0.669391	-0.66482	-0.220214	-0.750423	-0.239956	6:133440441:133500441	MTCYBP4
6	133470508	rs12201315	9.04892190987558e-05	370	6:133465734-133681377	8.40530584777068e-05	2	NA	FALSE	FALSE	FALSE	FALSE	FALSE	FALSE	FALSE	FALSE	FALSE	0.214396	0.332333	-0.14474	-0.14071	-0.192786	-0.640958	-0.230163	0.99693	-0.235944	6:133440508:133500508	MTCYBP4
6	133470827	rs10457602	0.000104372208942778	370	6:133465734-133681377	8.40530584777068e-05	2	NA	FALSE	FALSE	FALSE	FALSE	FALSE	FALSE	FALSE	FALSE	FALSE	0.436838	-0.082413	0.858523	-0.015769	-0.510635	-0.365609	0.175202	-0.140282	0.287827	6:133440827:133500827	MTCYBP4
6	133471302	rs10457603	0.000104372208942778	370	6:133465734-133681377	8.40530584777068e-05	2	NA	FALSE	FALSE	FALSE	FALSE	FALSE	FALSE	FALSE	FALSE	FALSE	0.384289	-0.104658	0.535791	0.128581	0.432098	0.469819	1.104355	0.118534	0.575246	6:133441302:133501302	MTCYBP4
6	133471471	rs118116171	0.909605583470991	370	6:133465734-133681377	8.40530584777068e-05	1	NA	FALSE	FALSE	FALSE	FALSE	FALSE	FALSE	FALSE	FALSE	FALSE	0.315634	-0.202129	0.169362	-0.059792	-0.304942	-0.34108	0.268152	0.141065	0.206309	6:133441471:133501471	MTCYBP4
6	133471529	rs771030758	0.676496863684145	370	6:133465734-133681377	8.40530584777068e-05	0	NA	FALSE	FALSE	FALSE	FALSE	FALSE	FALSE	FALSE	FALSE	FALSE	0.12511	0.111721	-0.180115	-0.345531	-0.013375	0.234831	0.116459	0.3913	0.176932	6:133441529:133501529	MTCYBP4
6	133471763	rs78569943	0.492111032689692	370	6:133465734-133681377	8.40530584777068e-05	1	NA	FALSE	FALSE	FALSE	FALSE	FALSE	FALSE	FALSE	FALSE	FALSE	-0.322515	-1.240793	-0.163181	-1.290138	-0.725782	-0.798022	-0.399765	-1.08377	-0.59883	6:133441763:133501763	MTCYBP4
6	133471799	rs12191322	0.505274172407301	370	6:133465734-133681377	8.40530584777068e-05	1	NA	FALSE	FALSE	FALSE	FALSE	FALSE	FALSE	FALSE	FALSE	FALSE	0.447908	0.464042	-0.169364	-0.282402	0.503672	0.443531	0.380287	0.666874	0.095031	6:133441799:133501799	MTCYBP4
6	133471800	rs12204733	0.25904410797789	370	6:133465734-133681377	8.40530584777068e-05	1	NA	FALSE	FALSE	FALSE	FALSE	FALSE	FALSE	FALSE	FALSE	FALSE	-0.07389	0.55801	0.872272	0.056723	-0.08362	0.367581	0.039357	0.047349	0.038625	6:133441800:133501800	MTCYBP4
6	133471896	rs6930324	0.000108784701581556	370	6:133465734-133681377	8.40530584777068e-05	2	NA	FALSE	FALSE	FALSE	FALSE	FALSE	FALSE	FALSE	FALSE	FALSE	0.0941149999999999	-0.055486	0.124187	0.170091	0.056248	0.175059	-0.529236	0.059375	-0.324016	6:133441896:133501896	MTCYBP4
6	133471983	rs6910042	9.23237114692385e-05	370	6:133465734-133681377	8.40530584777068e-05	1	NA	FALSE	FALSE	FALSE	FALSE	FALSE	FALSE	FALSE	FALSE	FALSE	-0.279015	-0.105265	-0.361128	-0.055239	0.183852	-0.613844	-0.00145299999999993	-0.245765	-0.072396	6:133441983:133501983	MTCYBP4
6	133472438	rs142606151	0.193848701688211	370	6:133465734-133681377	8.40530584777068e-05	1	NA	FALSE	FALSE	FALSE	FALSE	FALSE	FALSE	FALSE	FALSE	FALSE	0.629356	0.775332	0.770857	0.881865	0.716118	1.05715	0.89812	0.603431	0.752102	6:133442438:133502438	MTCYBP4
6	133472441	rs146900587	0.37449032250016	370	6:133465734-133681377	8.40530584777068e-05	1	NA	FALSE	FALSE	FALSE	FALSE	FALSE	FALSE	FALSE	FALSE	FALSE	-0.898979	0.092054	-0.217427	0.324047	0.557609	0.369854	0.21578	-0.4617	0.112492	6:133442441:133502441	MTCYBP4
6	133472493	rs566783172	0.163666111402862	370	6:133465734-133681377	8.40530584777068e-05	1	NA	FALSE	FALSE	FALSE	FALSE	FALSE	FALSE	FALSE	FALSE	FALSE	-0.704452	0.091911	0.210836	-0.129175	-0.250992	-0.55854	0.079321	-0.061993	-0.816687	6:133442493:133502493	MTCYBP4
6	133472551	rs558518286	0.809553734447317	370	6:133465734-133681377	8.40530584777068e-05	1	NA	FALSE	FALSE	FALSE	FALSE	FALSE	FALSE	FALSE	FALSE	FALSE	0.210774	-0.961534	-1.01861	-1.465676	-0.188224	-0.614335	0.46551	-1.045167	-0.213004	6:133442551:133502551	MTCYBP4
6	133472595	rs113391884	0.0877313708003687	370	6:133465734-133681377	NA	1	NA	FALSE	FALSE	FALSE	FALSE	FALSE	FALSE	FALSE	FALSE	FALSE	0.161795	-0.572272	-0.57317	-0.171126	-0.173084	-0.549933	-0.367598	-0.761901	-0.157265	6:133442595:133502595	MTCYBP4
6	133472709	rs4289671	6.18782609962476e-05	370	6:133465734-133681377	8.40530584777068e-05	1	NA	FALSE	FALSE	FALSE	FALSE	FALSE	FALSE	FALSE	FALSE	FALSE	-0.041075	-0.005941	-0.083141	-0.245526	0.056683	-0.11607	-0.305258	-0.4176	-0.414088	6:133442709:133502709	MTCYBP4
6	133472878	rs9493535	7.73237895790191e-05	370	6:133465734-133681377	8.40530584777068e-05	1	NA	FALSE	FALSE	FALSE	FALSE	FALSE	FALSE	FALSE	FALSE	FALSE	-0.373217	-0.977747	-1.48577	-1.197877	-1.081849	-1.156913	-0.10455	-1.081475	-0.535709	6:133442878:133502878	MTCYBP4
6	133473208	rs10457604	0.000104372208942778	370	6:133465734-133681377	8.40530584777068e-05	2	NA	FALSE	FALSE	FALSE	FALSE	FALSE	FALSE	FALSE	FALSE	FALSE	0.307163	0.070133	0.450699	-0.040205	0.342907	-0.442964	0.355908	-0.435519	-0.385049	6:133443208:133503208	MTCYBP4
6	133473386	rs147644140	0.54618066184051	370	6:133465734-133681377	8.40530584777068e-05	1	NA	FALSE	FALSE	FALSE	FALSE	FALSE	FALSE	FALSE	FALSE	FALSE	-0.090508	0.251372	0.347348	0.466662	-0.464766	0.310224	-0.308918	0.267535	0.062271	6:133443386:133503386	MTCYBP4
6	133473425	rs555288937	0.974759339142907	370	6:133465734-133681377	8.40530584777068e-05	0	NA	FALSE	FALSE	FALSE	FALSE	FALSE	FALSE	FALSE	FALSE	FALSE	0.895989	0.265289	0.545043	-0.137866	0.186751	0.30585	0.321165	0.488847	-0.322004	6:133443425:133503425	MTCYBP4
6	133473718	rs12208475	0.000100000710504588	370	6:133465734-133681377	NA	2	NA	FALSE	FALSE	FALSE	FALSE	FALSE	FALSE	FALSE	FALSE	FALSE	-0.044516	0.154596	-0.301275	-0.46334	-0.60314	0.703733	-0.855942	0.130639	-0.320214	6:133443718:133503718	MTCYBP4
6	133473762	rs12215649	0.000100000710504588	370	6:133465734-133681377	NA	2	NA	FALSE	FALSE	FALSE	FALSE	FALSE	FALSE	FALSE	FALSE	FALSE	0.241265	-0.440592	-0.297402	-0.350841	-0.795358	-0.1854	0.535512	-0.117648	-0.42688	6:133443762:133503762	MTCYBP4
6	133473945	rs12208582	0.000100000710504588	370	6:133465734-133681377	NA	2	NA	FALSE	FALSE	FALSE	FALSE	FALSE	FALSE	FALSE	FALSE	FALSE	0.158092	-0.565493	-1.063863	-0.696767	-0.893605	-0.127628	-0.478315	-0.105045	-0.67316	6:133443945:133503945	MTCYBP4
6	133473974	rs6569869	7.68967518481626e-05	370	6:133465734-133681377	8.17220493808801e-05	1	NA	FALSE	FALSE	FALSE	FALSE	FALSE	FALSE	FALSE	FALSE	FALSE	0.209626	-0.446179	-0.462814	-0.988404	0.390909	0.372346	-0.966548	-0.211593	-0.326705	6:133443974:133503974	MTCYBP4
6	133474063	rs12208638	9.90934699351377e-05	370	6:133465734-133681377	NA	2	NA	FALSE	FALSE	FALSE	FALSE	FALSE	FALSE	FALSE	FALSE	FALSE	-0.528655	-0.989061	-0.326632	-0.113514	0.387247	-0.676447	-0.051936	-0.096442	-0.169855	6:133444063:133504063	MTCYBP4
6	133474110	rs117469339	0.629752482442335	370	6:133465734-133681377	8.17220493808801e-05	1	NA	FALSE	FALSE	FALSE	FALSE	FALSE	FALSE	FALSE	FALSE	FALSE	-0.790095	-0.072402	0.229376	0.046104	-0.130854	0.108287	-1.114718	0.032643	0.216352	6:133444110:133504110	MTCYBP4
6	133474303	rs12208899	0.000129184744049088	370	6:133465734-133681377	8.17220493808801e-05	2	NA	FALSE	FALSE	FALSE	FALSE	FALSE	FALSE	FALSE	FALSE	FALSE	-0.399558	-0.251564	-0.879864	-0.359653	-1.232159	-0.566637	-0.255861	-0.133475	-0.182321	6:133444303:133504303	MTCYBP4
6	133474434	rs55689547	0.0533691045251277	370	6:133465734-133681377	8.17220493808801e-05	1	NA	FALSE	FALSE	FALSE	FALSE	FALSE	FALSE	FALSE	FALSE	FALSE	-0.115695	-0.214109	-0.062227	0.545207	-0.07539	0.24281	0.094011	-0.460782	-0.291485	6:133444434:133504434	MTCYBP4
6	133474647	rs12210381	4.23772846989846e-05	370	6:133465734-133681377	8.17220493808801e-05	2	NA	FALSE	FALSE	FALSE	FALSE	FALSE	FALSE	FALSE	FALSE	FALSE	-0.476397	-0.057333	-0.033746	-0.365199	-0.233818	0.164081	0.028638	-0.222774	-0.209077	6:133444647:133504647	MTCYBP4
6	133474673	rs1832392	7.24073091308087e-05	370	6:133465734-133681377	8.17220493808801e-05	2	NA	FALSE	FALSE	FALSE	FALSE	FALSE	FALSE	FALSE	FALSE	FALSE	-0.371886	-0.31788	0.717185	0.625019	0.385627	0.729747	0.410858	-0.313798	-0.501738	6:133444673:133504673	MTCYBP4
6	133474700	rs112925684	1.32468609839552e-06	370	6:133465734-133681377	8.17220493808801e-05	1	NA	FALSE	FALSE	FALSE	FALSE	FALSE	FALSE	FALSE	FALSE	FALSE	0.103367	-0.335865	0.141971	0.712526	-0.016628	0.535078	-0.362296	0.00893099999999991	0.37141	6:133444700:133504700	MTCYBP4
6	133474757	rs570038223	0.834535313898928	370	6:133465734-133681377	8.17220493808801e-05	1	NA	FALSE	FALSE	FALSE	FALSE	FALSE	FALSE	FALSE	FALSE	FALSE	0.583752	-0.024884	0.720662	0.471358	0.163662	0.491354	-0.0301169999999999	0.559546	-0.293593	6:133444757:133504757	MTCYBP4
6	133474843	rs187996623	0.695889429226819	370	6:133465734-133681377	8.17220493808801e-05	1	NA	FALSE	FALSE	FALSE	FALSE	FALSE	FALSE	FALSE	FALSE	FALSE	0.191368	-0.33532	0.46003	-0.0934699999999999	0.115733	0.075867	0.622972	0.281413	-0.066642	6:133444843:133504843	MTCYBP4
6	133475279	rs58010754	7.61485316964245e-05	370	6:133465734-133681377	8.17220493808801e-05	2	NA	FALSE	FALSE	FALSE	FALSE	FALSE	FALSE	FALSE	FALSE	FALSE	0.457416	0.286626	-0.290928	0.628425	-0.891231	-0.668788	-0.943643	-0.143676	-0.047697	6:133445279:133505279	MTCYBP4
6	133475454	rs12197255	6.73827605316958e-05	370	6:133465734-133681377	8.17220493808801e-05	2	NA	FALSE	FALSE	FALSE	FALSE	FALSE	FALSE	FALSE	FALSE	FALSE	-0.1495	-0.098739	-0.361321	0.228838	-0.10804	0.281924	0.00096099999999999	-0.664004	0.411561	6:133445454:133505454	MTCYBP4
6	133475641	rs113131165	0.738858830104924	370	6:133465734-133681377	8.17220493808801e-05	1	NA	FALSE	FALSE	FALSE	FALSE	FALSE	FALSE	FALSE	FALSE	FALSE	-0.086064	-0.014673	0.170581	-0.138707	0.107485	-0.993104	-0.457264	0.327873	-0.230029	6:133445641:133505641	MTCYBP4
6	133475816	rs12209385	6.41421645405716e-05	370	6:133465734-133681377	8.17220493808801e-05	2	NA	FALSE	FALSE	FALSE	FALSE	FALSE	FALSE	FALSE	FALSE	FALSE	0.790008	0.603423	0.229635	0.355229	-0.150742	0.541259	0.085831	0.630363	0.255403	6:133445816:133505816	MTCYBP4
6	133476027	rs560501825	0.353839260724121	370	6:133465734-133681377	8.17220493808801e-05	0	NA	FALSE	FALSE	FALSE	FALSE	FALSE	FALSE	FALSE	FALSE	FALSE	-0.131156	-0.132762	-0.794322	0.728893	0.393051	0.391867	0.287438	0.107255	0.216832	6:133446027:133506027	MTCYBP4
6	133476515	rs12202747	0.000113105067902854	370	6:133465734-133681377	8.17220493808801e-05	2	NA	FALSE	FALSE	FALSE	FALSE	FALSE	FALSE	FALSE	FALSE	FALSE	0.277854	0.941656	0.78617	0.151072	0.045248	0.193347	0.668249	0.611441	0.425801	6:133446515:133506515	MTCYBP4
6	133476560	rs12202653	0.000113105067902854	370	6:133465734-133681377	8.17220493808801e-05	2	NA	FALSE	FALSE	FALSE	FALSE	FALSE	FALSE	FALSE	FALSE	FALSE	0.459498	0.277995	-0.532516	-0.090125	-0.107167	1.014182	0.105836	-0.34504	-0.037641	6:133446560:133506560	MTCYBP4
6	133476778	rs6927764	3.85344868377609e-05	370	6:133465734-133681377	8.11111333870081e-05	1	NA	FALSE	FALSE	FALSE	FALSE	FALSE	FALSE	FALSE	FALSE	FALSE	0.483575	0.228907	0.480659	-0.336198	0.391637	-0.213588	0.310796	0.392894	0.532809	6:133446778:133506778	MTCYBP4
6	133476780	rs187132398	0.448908900918774	370	6:133465734-133681377	8.11111333870081e-05	1	NA	FALSE	FALSE	FALSE	FALSE	FALSE	FALSE	FALSE	FALSE	FALSE	0.098037	0.249669	0.408967	-0.525582	0.126138	0.344512	-0.508913	0.284796	-0.155061	6:133446780:133506780	MTCYBP4
6	133476807	rs144286007	0.0793883490196012	370	6:133465734-133681377	8.11111333870081e-05	1	NA	FALSE	FALSE	FALSE	FALSE	FALSE	FALSE	FALSE	FALSE	FALSE	-0.330222	0.334319	0.958674	0.382176	0.616585	-0.00127699999999997	0.080588	-0.286139	-0.25417	6:133446807:133506807	MTCYBP4
6	133477372	rs188529823	0.241024023870709	370	6:133465734-133681377	8.11111333870081e-05	1	NA	FALSE	FALSE	FALSE	FALSE	FALSE	FALSE	FALSE	FALSE	FALSE	0.382577	-0.0840700000000001	1.004268	1.034173	1.285092	0.297174	0.696808	0.225457	0.293349	6:133447372:133507372	MTCYBP4
6	133477745	rs141818113	0.619205080248401	370	6:133465734-133681377	8.11111333870081e-05	1	NA	FALSE	FALSE	FALSE	FALSE	FALSE	FALSE	FALSE	FALSE	FALSE	-0.312686	0.444743	0.189974	-0.405026	0.003942	0.279401	-0.199231	-0.005408	-1.08271	6:133447745:133507745	MTCYBP4
6	133477933	rs12213280	0.000112861910255679	370	6:133465734-133681377	7.65826912236409e-05	2	NA	FALSE	FALSE	FALSE	FALSE	FALSE	FALSE	FALSE	FALSE	FALSE	-0.192531	0.131403	-0.307999	-0.075197	-0.378095	-0.023415	0.026113	0.402499	-0.084801	6:133447933:133507933	MTCYBP4
6	133477945	rs191253695	0.95407185647006	370	6:133465734-133681377	6.25872177043846e-05	1	NA	FALSE	FALSE	FALSE	FALSE	FALSE	FALSE	FALSE	FALSE	FALSE	0.483294	0.613394	-0.069305	-0.198245	-0.312493	0.442146	-0.002911	0.530195	0.767069	6:133447945:133507945	MTCYBP4
6	133478569	rs73007617	0.752066377532142	370	6:133465734-133681377	6.25872177043846e-05	1	NA	FALSE	FALSE	FALSE	FALSE	FALSE	FALSE	FALSE	FALSE	FALSE	0.544771	-0.272485	-0.347889	-0.611895	-0.49884	0.316259	0.883711	0.62659	0.912488	6:133448569:133508569	MTCYBP4
6	133478716	rs140343463	0.124298933096928	370	6:133465734-133681377	6.25872177043846e-05	1	NA	FALSE	FALSE	FALSE	FALSE	FALSE	FALSE	FALSE	FALSE	FALSE	0.628356	0.998686	-0.020662	0.668202	-0.115869	0.302885	0.196145	0.355616	0.319336	6:133448716:133508716	MTCYBP4
6	133478906	rs149545607	0.177341209758831	370	6:133465734-133681377	6.25872177043846e-05	1	NA	FALSE	FALSE	FALSE	FALSE	FALSE	FALSE	FALSE	FALSE	FALSE	0.494935	0.034407	0.119504	-0.556412	-0.838535	-0.577367	-0.122821	-0.45814	-0.101161	6:133448906:133508906	MTCYBP4
6	133478968	rs537650284	0.445995151066024	370	6:133465734-133681377	6.25872177043846e-05	1	NA	FALSE	FALSE	FALSE	FALSE	FALSE	FALSE	FALSE	FALSE	FALSE	0.554058	0.501872	-0.00535099999999999	-0.213442	0.306592	0.490991	-0.102295	0.747791	-0.093434	6:133448968:133508968	MTCYBP4
6	133479103	rs2050658	0.137542062414468	370	6:133465734-133681377	6.25872177043846e-05	1	NA	FALSE	FALSE	FALSE	FALSE	FALSE	FALSE	FALSE	FALSE	FALSE	0.259544	0.44942	-0.01467	0.832705	0.415472	0.315711	0.442541	0.162628	0.613894	6:133449103:133509103	MTCYBP4
6	133479577	rs73007619	0.403943400893519	370	6:133465734-133681377	6.25872177043846e-05	1	NA	FALSE	FALSE	FALSE	FALSE	FALSE	FALSE	FALSE	FALSE	FALSE	-0.25736	0.799314	0.827771	1.989551	0.734171	0.777155	0.04515	0.47437	-0.273768	6:133449577:133509577	MTCYBP4
6	133479661	rs12196256	6.30461052060606e-05	370	6:133465734-133681377	7.02445832999241e-05	2	NA	FALSE	FALSE	FALSE	FALSE	FALSE	FALSE	FALSE	FALSE	FALSE	-0.526336	-0.07242	-0.096958	-1.036827	-0.49042	-0.581255	-0.184714	-0.284244	0.064312	6:133449661:133509661	MTCYBP4
6	133479970	rs150643966	0.757215098374499	370	6:133465734-133681377	4.29122917889525e-05	1	NA	FALSE	FALSE	FALSE	FALSE	FALSE	FALSE	FALSE	FALSE	FALSE	0.207711	0.373297	0.341245	-0.218761	0.320175	0.008282	-2.04468	0.255373	-0.331014	6:133449970:133509970	MTCYBP4
6	133480032	rs9483551	0.946422701778966	370	6:133465734-133681377	4.29122917889525e-05	1	NA	FALSE	FALSE	FALSE	FALSE	FALSE	FALSE	FALSE	FALSE	FALSE	-0.27177	0.019158	0.312139	-0.095879	0.317057	0.285213	-0.012919	-0.089136	-0.085943	6:133450032:133510032	MTCYBP4
6	133480064	rs12196492	5.21222241969593e-05	370	6:133465734-133681377	4.77443526546816e-05	2	NA	FALSE	FALSE	FALSE	FALSE	FALSE	FALSE	FALSE	FALSE	FALSE	-0.148441	-0.37599	-0.176896	0.381058	0.0866339999999999	-0.206127	-0.14824	-0.385641	0.000379999999999991	6:133450064:133510064	MTCYBP4
6	133480179	rs9493540	5.54880277571896e-05	370	6:133465734-133681377	4.77443526546816e-05	1	NA	FALSE	FALSE	TRUE	TRUE	TRUE	FALSE	FALSE	TRUE	FALSE	0.392911	0.302289	0.644398	0.306833	0.799923	0.890218	-0.342142	0.49023	0.277484	6:133450179:133510179	MTCYBP4
6	133480285	rs12210216	4.54445403000746e-05	370	6:133465734-133681377	4.77443526546816e-05	2	NA	FALSE	FALSE	TRUE	TRUE	TRUE	FALSE	FALSE	TRUE	FALSE	-0.491314	-0.15973	-0.86957	-0.497254	-0.918134	-0.873695	-0.307896	-0.357539	0.190761	6:133450285:133510285	MTCYBP4
6	133480426	rs77692843	3.46351325575321e-05	370	6:133465734-133681377	4.77443526546816e-05	2	NA	FALSE	FALSE	TRUE	TRUE	TRUE	FALSE	FALSE	TRUE	FALSE	0.244172	0.139392	-0.300133	-0.521721	-0.211803	0.042589	-0.207713	0.137582	-0.096149	6:133450426:133510426	MTCYBP4
6	133480429	rs7742767	0.845912041130681	370	6:133465734-133681377	4.77443526546816e-05	1	NA	FALSE	FALSE	TRUE	TRUE	TRUE	FALSE	FALSE	TRUE	FALSE	0.16321	0.518021	0.0132399999999999	0.231411	-0.288418	0.346992	-0.121167	0.412521	0.227576	6:133450429:133510429	MTCYBP4
6	133480600	rs62428596	4.74469225297674e-05	370	6:133465734-133681377	4.77443526546816e-05	2	NA	FALSE	FALSE	TRUE	TRUE	TRUE	FALSE	FALSE	TRUE	FALSE	-0.384345	-0.079206	-0.20326	-0.0836180000000001	-0.2605	0.022777	0.440593	0.844914	0.123206	6:133450600:133510600	MTCYBP4
6	133480686	rs79367994	4.84339139982754e-05	370	6:133465734-133681377	4.77443526546816e-05	2	NA	FALSE	FALSE	TRUE	TRUE	TRUE	FALSE	FALSE	TRUE	FALSE	-0.177584	0.188239	-0.434616	0.442387	-0.089507	0.427811	0.115296	-0.188263	0.152624	6:133450686:133510686	MTCYBP4
6	133480940	rs1856293	0.00470473147961559	370	6:133465734-133681377	4.77443526546816e-05	1	NA	FALSE	FALSE	TRUE	TRUE	TRUE	FALSE	FALSE	TRUE	FALSE	0.077095	-0.199749	-1.052189	-0.24625	-0.092552	-0.324696	0.531044	-0.00255899999999998	0.149735	6:133450940:133510940	MTCYBP4
6	133481191	rs531156	0.00463635474532096	370	6:133465734-133681377	4.77443526546816e-05	1	NA	FALSE	FALSE	FALSE	FALSE	FALSE	FALSE	FALSE	FALSE	FALSE	0.432192	0.039331	0.697124	-0.763508	0.193997	0.65326	-0.053145	0.256215	0.759081	6:133451191:133511191	MTCYBP4
6	133481248	rs12211999	4.90163055696193e-05	370	6:133465734-133681377	4.5979402148002e-05	2	NA	FALSE	FALSE	FALSE	FALSE	FALSE	FALSE	FALSE	FALSE	FALSE	0.978699	-0.095748	-0.093493	-0.324687	-0.276505	-0.258146	0.133815	0.648837	-0.048401	6:133451248:133511248	MTCYBP4
6	133481304	rs580022	0.00454772882459121	370	6:133465734-133681377	4.5979402148002e-05	1	NA	FALSE	FALSE	FALSE	FALSE	FALSE	FALSE	FALSE	FALSE	FALSE	1.232131	0.667816	-0.007526	0.609778	0.298423	1.099075	0.930479	1.249563	0.934095	6:133451304:133511304	MTCYBP4
6	133481624	rs12213690	4.99308797337337e-05	370	6:133465734-133681377	4.5979402148002e-05	2	NA	FALSE	FALSE	FALSE	FALSE	FALSE	FALSE	FALSE	FALSE	FALSE	-0.143858	-0.180711	-0.842382	-0.241711	-0.568258	-0.753613	-0.416046	-0.360917	-0.867284	6:133451624:133511624	MTCYBP4
6	133481662	rs574076242	0.00130378679702507	370	6:133465734-133681377	4.5979402148002e-05	1	NA	FALSE	FALSE	FALSE	FALSE	FALSE	FALSE	FALSE	FALSE	FALSE	-0.171974	0.034515	-0.669737	0.062875	0.019698	-0.399121	-0.38877	-0.091927	0.024968	6:133451662:133511662	MTCYBP4
6	133481663	rs535647	0.00435708530302582	370	6:133465734-133681377	4.5979402148002e-05	1	NA	FALSE	FALSE	FALSE	FALSE	FALSE	FALSE	FALSE	FALSE	FALSE	0.705114	0.838665	0.074939	0.768061	1.046412	0.64589	0.26654	1.120089	0.241631	6:133451663:133511663	MTCYBP4
6	133481840	rs73555509	0.750992859146678	370	6:133465734-133681377	4.5979402148002e-05	1	NA	FALSE	FALSE	FALSE	FALSE	FALSE	FALSE	FALSE	FALSE	FALSE	-0.213702	-0.135518	0.261399	-0.208145	-0.32556	-0.511485	-0.847903	-0.406031	0.214914	6:133451840:133511840	MTCYBP4
6	133481877	rs77558391	0.104707617212507	370	6:133465734-133681377	4.5979402148002e-05	1	NA	FALSE	FALSE	FALSE	FALSE	FALSE	FALSE	FALSE	FALSE	FALSE	0.456336	-0.103181	0.145844	0.640181	0.124846	0.618308	-0.416478	-0.170723	0.102692	6:133451877:133511877	MTCYBP4
6	133482235	rs12200393	4.60392142856536e-05	370	6:133465734-133681377	4.5979402148002e-05	2	NA	FALSE	FALSE	FALSE	FALSE	FALSE	FALSE	FALSE	FALSE	FALSE	0.35549	0.053882	-0.203603	0.195426	0.4538	0.866914	0.419604	0.280829	-0.162296	6:133452235:133512235	MTCYBP4
6	133483110	rs12154207	4.59193067348182e-05	370	6:133465734-133681377	NA	2	NA	FALSE	FALSE	FALSE	FALSE	FALSE	FALSE	FALSE	FALSE	FALSE	1.06367	0.39378	-0.928974	-0.312101	-0.360857	0.407456	0.580361	0.409948	0.914511	6:133453110:133513110	MTCYBP4
6	133483862	rs140829326	0.185295072074846	370	6:133465734-133681377	NA	0	NA	FALSE	FALSE	FALSE	FALSE	FALSE	FALSE	FALSE	FALSE	FALSE	0.412089	-0.912759	-1.248249	-0.359264	-1.104918	-0.875586	-0.001078	1.278848	-0.062392	6:133453862:133513862	MTCYBP4
6	133484021	rs12190728	4.57039408990353e-05	370	6:133465734-133681377	NA	2	NA	FALSE	FALSE	FALSE	FALSE	FALSE	FALSE	FALSE	FALSE	FALSE	-0.254614	0.227964	-0.357468	0.330979	-0.240095	-0.704774	0.425066	-0.494166	-0.265786	6:133454021:133514021	MTCYBP4
6	133484041	rs138624215	0.404171936090439	370	6:133465734-133681377	NA	0	NA	FALSE	FALSE	FALSE	FALSE	FALSE	FALSE	FALSE	FALSE	FALSE	0.794379	-0.321773	-0.34207	-0.0704330000000001	-0.651316	0.054127	0.296216	0.704174	0.075242	6:133454041:133514041	MTCYBP4
6	133484291	rs12191026	4.47989105244884e-05	370	6:133465734-133681377	NA	2	NA	FALSE	FALSE	FALSE	FALSE	FALSE	FALSE	FALSE	FALSE	FALSE	0.485636	0.947636	0.206884	0.729505	0.639532	0.685608	0.359077	0.356101	0.717133	6:133454291:133514291	MTCYBP4
6	133484317	rs75943876	0.287232517348116	370	6:133465734-133681377	NA	0	NA	FALSE	FALSE	FALSE	FALSE	FALSE	FALSE	FALSE	FALSE	FALSE	-0.026771	0.04702	-0.602762	0.15508	-0.455662	-0.63054	-0.644058	0.305024	-0.660031	6:133454317:133514317	MTCYBP4
6	133484365	rs142721876	4.3586288155768e-05	370	6:133465734-133681377	NA	2	NA	FALSE	FALSE	FALSE	FALSE	FALSE	FALSE	FALSE	FALSE	FALSE	NA	NA	NA	NA	NA	NA	NA	NA	NA	6:133454365:133514365	MTCYBP4
6	133485041	rs149567860	0.767665007958855	370	6:133465734-133681377	NA	0	NA	FALSE	FALSE	FALSE	FALSE	FALSE	FALSE	FALSE	FALSE	FALSE	-0.242353	-0.139392	-0.471401	-0.565748	0.169889	0.11087	0.478921	-0.212644	0.052064	6:133455041:133515041	MTCYBP4
6	133485065	rs12153858	0.597122748903604	370	6:133465734-133681377	NA	0	NA	FALSE	FALSE	FALSE	FALSE	FALSE	FALSE	FALSE	FALSE	FALSE	-0.434148	-0.106029	0.687523	0.126488	-0.375165	-0.262333	-0.169384	-0.229075	-0.391124	6:133455065:133515065	MTCYBP4
6	133485106	rs56358247	0.132869104712596	370	6:133465734-133681377	NA	0	NA	FALSE	FALSE	FALSE	FALSE	FALSE	FALSE	FALSE	FALSE	FALSE	0.419192	-0.225857	0.520808	0.133985	-0.162258	0.054918	-0.406236	0.647563	0.462568	6:133455106:133515106	MTCYBP4
6	133485175	rs11154715	4.57039408990353e-05	370	6:133465734-133681377	NA	0	NA	FALSE	FALSE	FALSE	FALSE	FALSE	FALSE	FALSE	FALSE	FALSE	-0.771459	-0.189067	-0.7065	-0.616105	-0.683887	-0.538293	-0.519285	-0.326916	0.243291	6:133455175:133515175	MTCYBP4
6	133485459	rs12199958	4.57039408990353e-05	370	6:133465734-133681377	NA	0	NA	FALSE	FALSE	FALSE	FALSE	FALSE	FALSE	FALSE	FALSE	FALSE	0.621018	0.554284	0.444369	0.749136	0.509036	0.493347	0.314613	0.4863	0.745892	6:133455459:133515459	MTCYBP4
6	133485685	rs9483552	0.918545263030636	370	6:133465734-133681377	NA	0	NA	FALSE	FALSE	FALSE	FALSE	FALSE	FALSE	FALSE	FALSE	FALSE	-0.779795	-0.061419	0.378833	-0.25155	0.095283	0.052166	-0.548696	0.116348	-0.083912	6:133455685:133515685	MTCYBP4
6	133486157	rs9493542	0.287226415130188	370	6:133465734-133681377	NA	0	NA	FALSE	FALSE	FALSE	FALSE	FALSE	FALSE	FALSE	FALSE	FALSE	0.412983	0.44973	0.311874	-0.169768	0.282857	0.962824	0.072406	0.546961	0.570427	6:133456157:133516157	MTCYBP4
6	133486223	rs7766470	0.000104063152219243	370	6:133465734-133681377	NA	0	NA	FALSE	FALSE	FALSE	FALSE	FALSE	FALSE	FALSE	FALSE	FALSE	0.329463	1.2297	0.899879	0.632132	0.723295	1.256186	0.588148	0.736832	-0.195612	6:133456223:133516223	MTCYBP4
6	133486334	rs7746390	4.52960546081484e-05	370	6:133465734-133681377	NA	0	NA	FALSE	FALSE	FALSE	FALSE	FALSE	FALSE	FALSE	FALSE	FALSE	0.00580399999999998	-0.54697	-0.360611	0.207052	-0.234651	-0.119798	0.00814199999999998	-0.375932	0.071113	6:133456334:133516334	MTCYBP4
6	133486673	rs12199555	4.52960546081484e-05	370	6:133465734-133681377	NA	0	NA	FALSE	FALSE	FALSE	FALSE	FALSE	FALSE	FALSE	FALSE	FALSE	0.201983	0.130786	0.163552	-0.210571	-0.178107	0.885808	-0.326208	0.211867	-0.027857	6:133456673:133516673	MTCYBP4
6	133486785	rs9483553	0.989353335814971	370	6:133465734-133681377	NA	0	NA	FALSE	FALSE	FALSE	FALSE	FALSE	FALSE	FALSE	FALSE	FALSE	0.433134	0.196958	0.299064	-0.181153	-0.279338	-0.702113	0.24391	0.463764	0.291566	6:133456785:133516785	MTCYBP4
6	133486997	rs9483554	2.85142453380037e-05	370	6:133465734-133681377	NA	0	NA	FALSE	FALSE	FALSE	FALSE	FALSE	FALSE	FALSE	FALSE	FALSE	0.211288	0.249416	1.500459	1.609677	1.486522	1.088433	0.00424400000000003	0.887214	0.133148	6:133456997:133516997	MTCYBP4
6	133487007	rs9483555	0.214373063736938	370	6:133465734-133681377	NA	0	NA	FALSE	FALSE	FALSE	FALSE	FALSE	FALSE	FALSE	FALSE	FALSE	-0.653878	0.50647	0.124349	-0.834391	-0.712961	-0.44662	-0.609122	-0.557864	-0.375843	6:133457007:133517007	MTCYBP4
6	133487030	rs12199738	0.000104361680986931	370	6:133465734-133681377	NA	0	NA	FALSE	FALSE	FALSE	FALSE	FALSE	FALSE	FALSE	FALSE	FALSE	0.865016	0.159875	0.651428	0.969395	0.3933	-0.344371	0.25009	-0.506496	0.677243	6:133457030:133517030	MTCYBP4
6	133487440	rs799227	0.00661965113255607	370	6:133465734-133681377	NA	0	NA	FALSE	FALSE	FALSE	FALSE	FALSE	FALSE	FALSE	FALSE	FALSE	-0.902815	-1.84477	-1.341278	-1.251369	-1.055632	-1.458839	-0.28683	-1.155311	-1.226643	6:133457440:133517440	MTCYBP4
6	133487533	rs1856289	0.362295963684414	370	6:133465734-133681377	NA	0	NA	FALSE	FALSE	FALSE	FALSE	FALSE	FALSE	FALSE	FALSE	FALSE	-0.48204	0.134041	-0.071099	0.59057	0.188076	0.422133	0.51782	0.00776399999999999	-0.704744	6:133457533:133517533	MTCYBP4
6	133487536	rs1856290	0.157878677016534	370	6:133465734-133681377	NA	0	NA	FALSE	FALSE	FALSE	FALSE	FALSE	FALSE	FALSE	FALSE	FALSE	-0.150488	0.226289	0.789491	0.374218	-0.061386	0.249121	0.330665	-0.118553	0.075129	6:133457536:133517536	MTCYBP4
6	133487623	rs1856291	8.4952052282555e-05	370	6:133465734-133681377	NA	0	NA	FALSE	FALSE	FALSE	FALSE	FALSE	FALSE	FALSE	FALSE	FALSE	0.22113	0.037529	-0.703887	-0.174607	0.075493	0.140283	0.289581	-0.000889000000000001	0.230595	6:133457623:133517623	MTCYBP4
6	133487663	rs7756418	0.280917494488144	370	6:133465734-133681377	NA	0	NA	FALSE	FALSE	FALSE	FALSE	FALSE	FALSE	FALSE	FALSE	FALSE	0.058639	-0.383093	0.725515	0.652374	0.372162	-0.297088	-0.452654	0.724754	-0.856517	6:133457663:133517663	MTCYBP4
6	133487718	rs539865235	0.393731573674772	370	6:133465734-133681377	NA	0	NA	FALSE	FALSE	FALSE	FALSE	FALSE	FALSE	FALSE	FALSE	FALSE	0.89514	-0.345007	0.576543	-0.114929	0.298154	0.125461	-0.215475	-0.016013	0.166378	6:133457718:133517718	MTCYBP4
6	133487740	rs1856292	0.70221129575409	370	6:133465734-133681377	NA	0	NA	FALSE	FALSE	FALSE	FALSE	FALSE	FALSE	FALSE	FALSE	FALSE	-1.031326	-0.113966	-0.467449	0.188937	-0.278135	-0.037022	0.170551	0.075509	-0.185974	6:133457740:133517740	MTCYBP4
6	133487967	rs182732487	0.060451756628405	370	6:133465734-133681377	NA	0	NA	FALSE	FALSE	FALSE	FALSE	FALSE	FALSE	FALSE	FALSE	FALSE	-0.33354	-1.155665	-0.931046	-1.488312	-1.743109	-0.889837	0.130018	-0.776121	0.155139	6:133457967:133517967	MTCYBP4
6	133488182	rs9493544	8.27882088185337e-05	370	6:133465734-133681377	NA	0	NA	FALSE	FALSE	FALSE	FALSE	FALSE	FALSE	FALSE	FALSE	FALSE	-0.62655	-0.371626	-0.153682	-0.26222	0.222536	-0.1282	0.114877	-0.747769	-0.38437	6:133458182:133518182	MTCYBP4
6	133488316	rs550635623	0.459728188160027	370	6:133465734-133681377	NA	0	NA	FALSE	FALSE	FALSE	FALSE	FALSE	FALSE	FALSE	FALSE	FALSE	-0.334906	0.246354	-0.446657	0.00988299999999998	-0.259831	0.274547	-0.967803	-0.893555	0.034695	6:133458316:133518316	MTCYBP4
6	133488703	rs9493545	0.989353335814971	370	6:133465734-133681377	NA	0	NA	FALSE	FALSE	FALSE	FALSE	FALSE	FALSE	FALSE	FALSE	FALSE	0.427513	-0.176246	-0.43281	-0.751848	0.2115	-0.176045	-0.26066	0.143692	0.239186	6:133458703:133518703	MTCYBP4
6	133488789	rs147003547	0.46109400545725	370	6:133465734-133681377	NA	0	NA	FALSE	FALSE	FALSE	FALSE	FALSE	FALSE	FALSE	FALSE	FALSE	0.191164	0.353048	0.59795	0.318556	0.478825	0.545153	0.720755	0.514446	0.597833	6:133458789:133518789	MTCYBP4
6	133488931	rs139083499	0.926256687034289	370	6:133465734-133681377	NA	0	NA	FALSE	FALSE	FALSE	FALSE	FALSE	FALSE	FALSE	FALSE	FALSE	-0.584891	0.059398	0.305814	-0.142638	-0.087958	-0.225613	-0.688936	-0.128259	-0.686807	6:133458931:133518931	MTCYBP4
6	133489223	rs74747223	0.327833786815108	370	6:133465734-133681377	NA	0	NA	FALSE	FALSE	FALSE	FALSE	FALSE	FALSE	FALSE	FALSE	FALSE	0.217809	0.253327	0.206178	0.163413	-0.120662	0.319233	-0.230307	-0.025483	0.342125	6:133459223:133519223	MTCYBP4
6	133489226	rs9483556	0.713193609812352	370	6:133465734-133681377	NA	0	NA	FALSE	FALSE	FALSE	FALSE	FALSE	FALSE	FALSE	FALSE	FALSE	-0.722964	0.00065599999999999	-0.183673	-0.113531	0.361665	-0.278693	-0.342977	-0.545953	-0.442373	6:133459226:133519226	MTCYBP4
6	133489548	rs567366114	0.043522688322397	370	6:133465734-133681377	NA	0	NA	FALSE	FALSE	FALSE	FALSE	FALSE	FALSE	FALSE	FALSE	FALSE	-0.631373	-0.180211	0.284409	-0.425151	-0.516883	-0.188533	-0.59689	-0.777779	-1.035437	6:133459548:133519548	MTCYBP4
6	133489590	rs7748926	3.95605273679679e-05	370	6:133465734-133681377	NA	0	NA	FALSE	FALSE	FALSE	FALSE	FALSE	FALSE	FALSE	FALSE	FALSE	0.436301	0.883588	0.34849	0.643014	0.324473	1.045088	-0.657018	-0.16193	0.328114	6:133459590:133519590	MTCYBP4
6	133489974	rs60449071	0.784238506722721	370	6:133465734-133681377	NA	0	NA	FALSE	FALSE	FALSE	FALSE	FALSE	FALSE	FALSE	FALSE	FALSE	-0.109019	0.00355799999999995	-0.051499	0.880878	0.145451	-0.57036	-0.374831	-0.14546	-0.439637	6:133459974:133519974	MTCYBP4
6	133490022	rs7767378	9.91109031791912e-05	370	6:133465734-133681377	NA	0	NA	FALSE	FALSE	FALSE	FALSE	FALSE	FALSE	FALSE	FALSE	FALSE	-0.08284	0.096803	-0.559383	0.344454	0.65408	0.113606	-0.30998	0.314513	0.005471	6:133460022:133520022	MTCYBP4
6	133490073	rs7767651	4.17367526951448e-05	370	6:133465734-133681377	NA	2	NA	FALSE	FALSE	FALSE	FALSE	FALSE	FALSE	FALSE	FALSE	FALSE	-0.333037	1.335369	0.631907	0.544877	0.067472	0.503624	0.185499	0.558329	0.115322	6:133460073:133520073	MTCYBP4
6	133490248	rs62428597	4.21744366690032e-05	370	6:133465734-133681377	3.1779012667239e-05	2	NA	FALSE	FALSE	FALSE	FALSE	FALSE	FALSE	FALSE	FALSE	FALSE	0.171386	-0.591627	0.639454	-0.426976	-0.00445699999999993	0.368737	0.423201	-0.134551	-0.394124	6:133460248:133520248	MTCYBP4
6	133490573	rs564309726	0.789569620717762	370	6:133465734-133681377	3.91422605524366e-06	0	NA	FALSE	FALSE	FALSE	FALSE	FALSE	FALSE	FALSE	FALSE	FALSE	1.050868	0.350363	0.51147	0.292789	0.731764	0.841419	-0.342828	0.080186	-0.070984	6:133460573:133520573	MTCYBP4
6	133490822	rs190504302	0.472302863214595	370	6:133465734-133681377	3.91422605524366e-06	1	NA	FALSE	FALSE	FALSE	FALSE	FALSE	FALSE	FALSE	FALSE	FALSE	0.092952	0.108268	0.542277	0.252056	0.160135	0.531877	-0.303858	0.046423	0.125748	6:133460822:133520822	MTCYBP4
6	133491087	rs7773069	6.21196846831396e-05	370	6:133465734-133681377	3.91422605524366e-06	1	NA	FALSE	FALSE	FALSE	FALSE	FALSE	FALSE	FALSE	FALSE	FALSE	-0.15308	-0.69868	-0.371422	-1.210275	-1.014595	-0.224063	-0.521292	-0.302529	0.042542	6:133461087:133521087	MTCYBP4
6	133491450	rs59793266	4.19563230467499e-05	370	6:133465734-133681377	3.91422605524366e-06	2	NA	FALSE	FALSE	FALSE	FALSE	FALSE	FALSE	FALSE	FALSE	FALSE	0.07756	-0.289523	0.217916	0.213628	-0.449036	-0.337377	0.135791	-0.40258	-0.026532	6:133461450:133521450	MTCYBP4
6	133491601	rs62428599	0.00196055542321013	370	6:133465734-133681377	3.91422605524366e-06	1	NA	FALSE	FALSE	FALSE	FALSE	FALSE	FALSE	FALSE	FALSE	FALSE	0.922599	0.21513	-0.174194	0.177689	0.422396	-0.019334	-0.097478	0.683205	0.00208900000000001	6:133461601:133521601	MTCYBP4
6	133492060	rs9493546	0.72730681443467	370	6:133465734-133681377	3.91422605524366e-06	1	NA	FALSE	FALSE	FALSE	FALSE	FALSE	FALSE	FALSE	TRUE	FALSE	-0.455068	0.539103	-0.021289	-0.108589	-0.236618	-0.254042	0.166091	-0.152721	0.128226	6:133462060:133522060	MTCYBP4
6	133492457	rs12196069	5.17922807669098e-05	370	6:133465734-133681377	3.91422605524366e-06	2	NA	FALSE	FALSE	FALSE	FALSE	FALSE	FALSE	FALSE	FALSE	FALSE	-0.473295	-0.240306	-0.066848	-0.000683999999999997	-0.012711	-0.970668	-0.110818	0.009812	-0.163263	6:133462457:133522457	MTCYBP4
6	133492507	rs9483557	0.000148008589765275	370	6:133465734-133681377	3.91422605524366e-06	1	NA	FALSE	FALSE	FALSE	FALSE	FALSE	FALSE	FALSE	FALSE	FALSE	-0.144933	-0.758865	-0.09094	-0.364199	-0.474072	0.047235	-0.084003	-0.701927	-0.242853	6:133462507:133522507	MTCYBP4
6	133492991	rs9483558	0.0213495610977372	370	6:133465734-133681377	NA	1	NA	FALSE	FALSE	FALSE	FALSE	FALSE	FALSE	FALSE	FALSE	FALSE	0.052163	0.107936	-0.066181	0.033362	0.324118	0.169119	0.213635	0.0532550000000001	0.053049	6:133462991:133522991	MTCYBP4
6	133493157	rs77822885	0.187575110746737	370	6:133465734-133681377	3.91422605524366e-06	1	NA	FALSE	FALSE	FALSE	FALSE	FALSE	FALSE	FALSE	FALSE	FALSE	-0.00512299999999999	-0.097521	-0.516519	0.234079	0.540706	0.07874	1.426293	0.419747	-0.04294	6:133463157:133523157	MTCYBP4
6	133493201	rs12111337	0.369453002023269	370	6:133465734-133681377	3.91422605524366e-06	1	NA	FALSE	FALSE	FALSE	FALSE	FALSE	FALSE	FALSE	FALSE	FALSE	0.793506	-0.100522	0.500039	-0.65087	-0.490937	-0.979474	0.941404	0.436204	0.16239	6:133463201:133523201	MTCYBP4
6	133493416	rs148875197	0.669119353382062	370	6:133465734-133681377	3.91422605524366e-06	1	NA	FALSE	FALSE	FALSE	FALSE	FALSE	FALSE	FALSE	FALSE	FALSE	-0.46911	-0.496545	-0.921825	0.168493	-0.280416	-0.478686	-0.644482	-1.036808	-0.559656	6:133463416:133523416	MTCYBP4
6	133493548	rs111554286	0.306815738582327	370	6:133465734-133681377	3.91422605524366e-06	1	NA	FALSE	FALSE	FALSE	FALSE	FALSE	FALSE	FALSE	FALSE	FALSE	0.016297	0.41027	0.07838	0.489266	1.432105	0.978365	0.068708	0.018261	0.039869	6:133463548:133523548	MTCYBP4
6	133493558	rs540346	0.0114797754773946	370	6:133465734-133681377	3.91422605524366e-06	1	NA	FALSE	FALSE	FALSE	FALSE	FALSE	FALSE	FALSE	FALSE	FALSE	-0.266479	-0.43437	-0.364951	-0.316099	0.488445	0.375396	-0.46017	-0.447355	-0.933891	6:133463558:133523558	MTCYBP4
6	133493905	rs528684985	0.878566511693299	370	6:133465734-133681377	3.91422605524366e-06	1	NA	FALSE	FALSE	FALSE	FALSE	FALSE	FALSE	FALSE	FALSE	FALSE	-0.171468	1.022067	0.153331	0.69944	0.796951	0.586059	0.637695	0.721624	0.56491	6:133463905:133523905	MTCYBP4
6	133494224	rs513371	0.0153662524280365	370	6:133465734-133681377	3.91422605524366e-06	1	NA	FALSE	FALSE	FALSE	FALSE	FALSE	FALSE	FALSE	FALSE	FALSE	-0.310348	-0.100322	0.397626	0.048371	0.17316	-0.187761	0.331911	-0.6294	0.847276	6:133464224:133524224	MTCYBP4
6	133494391	rs78541373	0.917222866106332	370	6:133465734-133681377	3.91422605524366e-06	1	NA	FALSE	FALSE	FALSE	FALSE	FALSE	FALSE	FALSE	FALSE	FALSE	-0.469605	-0.210586	0.241902	-0.472501	-0.078209	-0.745109	-0.553852	-0.657438	-0.270019	6:133464391:133524391	MTCYBP4
6	133494874	rs187188877	0.562107066887821	370	6:133465734-133681377	3.91422605524366e-06	1	NA	FALSE	FALSE	FALSE	FALSE	FALSE	FALSE	FALSE	FALSE	FALSE	0.457316	1.09468	1.22954	0.799082	0.220889	0.916296	0.63621	0.932334	0.191865	6:133464874:133524874	MTCYBP4
6	133494902	rs191199520	0.976955941498697	370	6:133465734-133681377	3.91422605524366e-06	1	NA	FALSE	FALSE	FALSE	FALSE	FALSE	FALSE	FALSE	FALSE	FALSE	-1.333867	-0.334723	-0.781583	-0.393737	-1.031171	-0.796801	-0.262492	-0.633322	-0.423082	6:133464902:133524902	MTCYBP4
6	133495177	rs9375940	4.18933757023399e-06	370	6:133465734-133681377	3.91422605524366e-06	1	NA	FALSE	FALSE	FALSE	FALSE	FALSE	FALSE	FALSE	FALSE	FALSE	-0.911528	-1.001861	-0.673167	-1.019033	-0.572002	-1.101479	-0.341934	-1.228169	-0.883011	6:133465177:133525177	MTCYBP4
6	133495234	rs116137176	0.686790458688446	370	6:133465734-133681377	3.91422605524366e-06	1	NA	FALSE	FALSE	FALSE	FALSE	FALSE	FALSE	FALSE	FALSE	FALSE	0.0414089999999999	-0.129853	-0.588453	-0.114701	0.744479	0.112022	0.591017	-0.362893	0.159651	6:133465234:133525234	MTCYBP4
6	133495524	rs546329	5.06333621196637e-06	370	6:133465734-133681377	3.91422605524366e-06	1	NA	FALSE	FALSE	FALSE	FALSE	FALSE	FALSE	FALSE	FALSE	FALSE	-0.472695	-0.73806	-0.258255	-0.341855	0.437038	-0.270314	-0.899293	-0.404767	-0.121773	6:133465524:133525524	MTCYBP4
6	133495870	rs193046621	0.874154161743593	370	6:133465734-133681377	3.91422605524366e-06	1	NA	FALSE	FALSE	FALSE	FALSE	FALSE	FALSE	FALSE	FALSE	FALSE	0.514104	0.161088	-0.160562	0.267248	0.195049	0.064834	1.603605	0.219124	0.429722	6:133465870:133525870	MTCYBP4
6	133496301	rs138916571	0.183661097994175	370	6:133465734-133681377	3.91422605524366e-06	1	NA	FALSE	FALSE	FALSE	FALSE	FALSE	FALSE	FALSE	FALSE	FALSE	-1.038341	-0.289002	-0.749443	0.089599	-0.28436	-0.623771	-0.854605	-0.232051	-0.17853	6:133466301:133526301	MTCYBP4
6	133496368	rs6929944	2.4335010577358e-06	370	6:133465734-133681377	3.91422605524366e-06	1	NA	FALSE	FALSE	FALSE	FALSE	FALSE	FALSE	FALSE	FALSE	FALSE	-0.082568	0.052807	-0.080569	-0.159417	-0.077326	0.0284	-0.35707	0.29464	-0.120263	6:133466368:133526368	MTCYBP4
6	133496842	rs2505503	0.903440801458923	370	6:133465734-133681377	3.91422605524366e-06	1	NA	FALSE	FALSE	FALSE	FALSE	FALSE	FALSE	FALSE	FALSE	FALSE	0.41579	-1.150073	-1.209016	-0.721354	-0.856043	-0.527368	-0.337372	-0.497372	-0.863732	6:133466842:133526842	MTCYBP4
6	133496884	rs12199200	0.947309411804572	370	6:133465734-133681377	3.91422605524366e-06	1	NA	FALSE	FALSE	FALSE	FALSE	FALSE	FALSE	FALSE	FALSE	FALSE	1.00782	0.988387	0.303273	0.831841	0.736441	0.433195	0.293531	0.716298	0.133083	6:133466884:133526884	MTCYBP4
6	133497008	rs9385634	5.98035094269666e-07	370	6:133465734-133681377	1.84398150090005e-07	2	L1	FALSE	FALSE	FALSE	FALSE	FALSE	FALSE	FALSE	FALSE	FALSE	0.562765	0.236511	0.356203	0.590508	1.12561	0.732228	0.754863	-0.053869	0.163589	6:133467008:133527008	MTCYBP4
6	133497010	6:133497010_CA_C	1.73717737781242e-06	370	6:133465734-133681377	NA	0	NA	FALSE	FALSE	FALSE	FALSE	FALSE	FALSE	FALSE	FALSE	FALSE	NA	NA	NA	NA	NA	NA	NA	NA	NA	6:133467010:133527010	MTCYBP4
6	133497225	rs148605553	0.913213581458352	370	6:133465734-133681377	1.71401643054407e-07	1	NA	FALSE	FALSE	FALSE	FALSE	FALSE	FALSE	FALSE	FALSE	FALSE	1.06468	-0.283962	0.441638	0.723097	0.000935999999999992	0.226152	0.972105	0.388706	0.738425	6:133467225:133527225	MTCYBP4
6	133497249	rs189826981	0.597670477244414	370	6:133465734-133681377	1.71401643054407e-07	1	NA	FALSE	FALSE	FALSE	FALSE	FALSE	FALSE	FALSE	FALSE	FALSE	0.528784	0.114752	1.092117	0.940105	1.151265	1.082211	0.596955	0.099808	0.57187	6:133467249:133527249	MTCYBP4
6	133497320	rs1338015	0.653612208814262	370	6:133465734-133681377	1.71401643054407e-07	1	NA	FALSE	FALSE	FALSE	FALSE	FALSE	FALSE	FALSE	FALSE	FALSE	-0.255136	0.115395	0.030852	0.431476	0.383123	0.408726	0.350202	-0.238461	-0.02745	6:133467320:133527320	MTCYBP4
6	133497393	rs9385635	8.79478644391522e-07	370	6:133465734-133681377	2.60192800911246e-07	2	L1	FALSE	FALSE	FALSE	FALSE	FALSE	FALSE	FALSE	FALSE	FALSE	-0.212256	-0.4188	-0.214784	-0.320385	-0.966437	0.168068	-0.427015	-0.676061	0.240102	6:133467393:133527393	MTCYBP4
6	133497648	rs9389051	1.98744664278916e-06	370	6:133465734-133681377	3.48208744662946e-07	1	NA	FALSE	FALSE	FALSE	FALSE	FALSE	FALSE	FALSE	FALSE	FALSE	-0.141919	0.174611	0.101271	-0.198124	-0.35564	0.027602	-0.488055	0.006175	0.016796	6:133467648:133527648	MTCYBP4
6	133497732	rs73555538	0.791537565781905	370	6:133465734-133681377	3.48208744662946e-07	1	NA	FALSE	FALSE	FALSE	FALSE	FALSE	FALSE	FALSE	FALSE	FALSE	0.540504	0.482542	-0.416371	0.386274	0.668522	0.331114	0.57566	0.670379	0.394296	6:133467732:133527732	MTCYBP4
6	133497836	rs184153806	0.00529570277052648	370	6:133465734-133681377	3.48208744662946e-07	1	NA	FALSE	FALSE	FALSE	FALSE	FALSE	FALSE	FALSE	FALSE	FALSE	0.364396	0.891795	0.738905	0.321775	0.127187	0.471437	0.355883	0.50025	0.201522	6:133467836:133527836	MTCYBP4
6	133497960	rs80287704	0.717469588863216	370	6:133465734-133681377	3.48208744662946e-07	1	NA	FALSE	FALSE	FALSE	FALSE	FALSE	FALSE	FALSE	FALSE	FALSE	-0.433235	-0.2946	0.337205	-0.580494	-0.412797	-0.028444	-0.269357	-0.278766	0.162646	6:133467960:133527960	MTCYBP4
6	133498252	rs117140493	0.0475080530074127	370	6:133465734-133681377	3.48208744662946e-07	1	NA	FALSE	FALSE	FALSE	FALSE	FALSE	FALSE	FALSE	FALSE	FALSE	-0.249206	-0.928096	0.225638	0.029906	0.433444	-0.972375	0.058331	-0.837549	-0.381576	6:133468252:133528252	MTCYBP4
6	133498255	rs145186542	0.107378268334919	370	6:133465734-133681377	3.48208744662946e-07	1	NA	FALSE	FALSE	FALSE	FALSE	FALSE	FALSE	FALSE	FALSE	FALSE	-0.707161	-0.148164	-0.154774	-0.152508	-0.312251	-0.598359	-0.314681	-0.313518	-0.154414	6:133468255:133528255	MTCYBP4
6	133498309	rs180798137	0.101134608998015	370	6:133465734-133681377	3.48208744662946e-07	1	NA	FALSE	FALSE	FALSE	FALSE	FALSE	FALSE	FALSE	FALSE	FALSE	-0.464551	-0.493134	-0.403063	-0.620557	-0.217466	-0.566009	-0.463012	-1.589965	-0.41132	6:133468309:133528309	MTCYBP4
6	133498563	rs139927861	0.214709316313358	370	6:133465734-133681377	NA	0	NA	FALSE	FALSE	FALSE	FALSE	FALSE	FALSE	FALSE	FALSE	FALSE	NA	NA	NA	NA	NA	NA	NA	NA	NA	6:133468563:133528563	MTCYBP4
6	133499237	rs114867932	0.155851735041898	370	6:133465734-133681377	3.48208744662946e-07	1	NA	FALSE	FALSE	FALSE	FALSE	FALSE	FALSE	FALSE	FALSE	FALSE	0.155152	0.592485	-0.366773	0.307901	0.043264	-0.542777	-0.338234	0.080433	0.100651	6:133469237:133529237	MTCYBP4
6	133499241	rs571226432	0.878899964700816	370	6:133465734-133681377	3.48208744662946e-07	1	NA	FALSE	FALSE	FALSE	FALSE	FALSE	FALSE	FALSE	FALSE	FALSE	0.658926	0.606819	-0.103544	-0.379513	0.115725	-0.150329	-0.172958	-0.180636	-0.687236	6:133469241:133529241	MTCYBP4
6	133499278	rs190497723	0.696984293662072	370	6:133465734-133681377	3.48208744662946e-07	1	NA	FALSE	FALSE	FALSE	FALSE	FALSE	FALSE	FALSE	FALSE	FALSE	0.548051	0.667925	0.711396	0.402385	0.690901	0.452596	-0.050872	0.029282	-0.057162	6:133469278:133529278	MTCYBP4
6	133499488	rs9402483	2.56239596760346e-06	370	6:133465734-133681377	3.48208744662946e-07	1	NA	FALSE	FALSE	FALSE	FALSE	FALSE	FALSE	FALSE	FALSE	FALSE	0.690088	0.052151	0.338335	-0.526755	-1.107779	-0.335909	0.015454	0.07856	-0.332638	6:133469488:133529488	MTCYBP4
6	133499525	rs35115791	0.048081333322729	370	6:133465734-133681377	3.48208744662946e-07	1	NA	FALSE	FALSE	FALSE	FALSE	FALSE	FALSE	FALSE	FALSE	FALSE	-0.119981	-0.314055	-0.048956	-0.748239	-0.349864	0.584225	-0.931195	-0.509048	-0.479028	6:133469525:133529525	MTCYBP4
6	133499544	rs143312199	0.0151674185180372	370	6:133465734-133681377	3.48208744662946e-07	1	NA	FALSE	FALSE	FALSE	FALSE	FALSE	FALSE	FALSE	FALSE	FALSE	-0.116796	-0.053105	-0.149905	-1.004103	0.00209399999999998	-0.705531	-0.355084	0.267077	0.242834	6:133469544:133529544	MTCYBP4
6	133499724	rs112599943	0.890862814172886	370	6:133465734-133681377	3.48208744662946e-07	1	NA	FALSE	FALSE	FALSE	FALSE	FALSE	FALSE	FALSE	FALSE	FALSE	-0.028835	0.301591	0.633766	-0.0917220000000001	0.785437	1.249299	0.660452	1.459035	-0.00436799999999998	6:133469724:133529724	MTCYBP4
6	133499751	rs9375941	2.54667898298119e-06	370	6:133465734-133681377	3.48208744662946e-07	1	NA	FALSE	FALSE	FALSE	FALSE	FALSE	FALSE	FALSE	FALSE	FALSE	0.14202	0.780208	0.06108	0.418333	0.751888	0.445212	0.219597	0.436064	-0.461601	6:133469751:133529751	MTCYBP4
6	133499805	rs76697762	0.686790458688446	370	6:133465734-133681377	3.48208744662946e-07	1	NA	FALSE	FALSE	FALSE	FALSE	FALSE	FALSE	FALSE	FALSE	FALSE	0.177918	-0.106414	0.070624	0.229585	1.051721	-0.456622	-0.077861	0.026329	-0.219889	6:133469805:133529805	MTCYBP4
6	133500696	rs139529031	0.231969715151276	370	6:133465734-133681377	3.48208744662946e-07	1	NA	FALSE	FALSE	FALSE	FALSE	FALSE	FALSE	FALSE	FALSE	FALSE	0.595047	0.863578	0.807676	0.715223	0.763677	1.286111	0.616487	0.962668	1.287093	6:133470696:133530696	MTCYBP4
6	133500908	rs968274	0.983385313374477	370	6:133465734-133681377	3.48208744662946e-07	1	NA	FALSE	FALSE	FALSE	FALSE	FALSE	FALSE	FALSE	FALSE	FALSE	0.120371	0.120784	0.039683	0.311512	0.0207889999999999	-0.00753500000000001	0.050128	-0.169825	0.435932	6:133470908:133530908	MTCYBP4
6	133501635	rs9493549	0.855046478603779	370	6:133465734-133681377	3.48208744662946e-07	1	NA	FALSE	FALSE	FALSE	FALSE	FALSE	FALSE	FALSE	FALSE	FALSE	-0.378878	0.619137	1.121733	-0.391134	0.527219	0.727931	1.139743	-0.22949	0.129698	6:133471635:133531635	MTCYBP4
6	133501853	rs9375942	7.85423303916904e-07	370	6:133465734-133681377	3.06369480826651e-07	2	L1	FALSE	FALSE	FALSE	FALSE	FALSE	FALSE	FALSE	FALSE	FALSE	-1.474737	-1.182803	-1.419125	-1.545743	-1.944223	-0.985794	-1.30138	-0.408489	-2.019881	6:133471853:133531853	MTCYBP4
6	133501923	rs9399052	2.5697721692807e-06	370	6:133465734-133681377	2.8567235339534e-07	1	NA	FALSE	FALSE	FALSE	FALSE	FALSE	FALSE	FALSE	FALSE	FALSE	0.427203	0.46736	0.084201	-0.185294	0.348565	-0.800997	0.172399	0.001165	-0.271323	6:133471923:133531923	MTCYBP4
6	133531844	rs116064502	0.748657731887655	370	6:133465734-133681377	9.76749064369978e-08	1	NA	FALSE	FALSE	FALSE	FALSE	FALSE	FALSE	FALSE	FALSE	FALSE	-0.681738	-0.602957	-0.004359	-0.160259	-0.133629	-0.110543	-0.70607	-0.06419	0.056476	6:133501844:133561844	EYA4
6	133531845	rs143790098	0.611884918965023	370	6:133465734-133681377	9.76749064369978e-08	1	NA	FALSE	FALSE	FALSE	FALSE	FALSE	FALSE	FALSE	FALSE	FALSE	0.255552	0.634464	0.630845	0.309016	0.057162	0.495183	0.429759	0.696885	-0.401843	6:133501845:133561845	EYA4
6	133532102	rs577100165	0.645101673098712	370	6:133465734-133681377	9.76749064369978e-08	0	NA	FALSE	FALSE	FALSE	FALSE	FALSE	FALSE	FALSE	FALSE	FALSE	0.8971	0.384168	0.256078	0.475936	0.431633	0.326827	1.010134	-0.0836100000000001	0.231993	6:133502102:133562102	EYA4
6	133532387	rs191055858	0.612146082465889	370	6:133465734-133681377	9.76749064369978e-08	1	NA	FALSE	FALSE	FALSE	FALSE	FALSE	FALSE	FALSE	FALSE	FALSE	-0.438674	-0.900198	-0.599138	-0.659817	-1.062988	-0.927094	-0.710918	-0.424583	-0.343974	6:133502387:133562387	EYA4
6	133532665	6:133532665_CAAA_C	0.172467600921877	370	6:133465734-133681377	NA	0	NA	FALSE	FALSE	FALSE	FALSE	FALSE	FALSE	FALSE	FALSE	FALSE	NA	NA	NA	NA	NA	NA	NA	NA	NA	6:133502665:133562665	EYA4
6	133532824	rs56039963	0.0568017462453845	370	6:133465734-133681377	9.76749064369978e-08	0	NA	FALSE	FALSE	FALSE	FALSE	FALSE	FALSE	FALSE	FALSE	FALSE	0.481809	0.396461	0.544296	1.091817	0.469362	-0.056181	-0.063436	0.041497	0.426103	6:133502824:133562824	EYA4
6	133532951	rs4895379	0.00234167926605859	370	6:133465734-133681377	9.76749064369978e-08	1	NA	FALSE	FALSE	FALSE	FALSE	FALSE	FALSE	FALSE	FALSE	FALSE	0.846253	-0.266344	-0.064398	1.048965	0.269241	0.391672	0.150777	0.08449	0.265022	6:133502951:133562951	EYA4
6	133533527	rs1415856	0.00217980027007198	370	6:133465734-133681377	9.76749064369978e-08	1	NA	FALSE	FALSE	FALSE	FALSE	FALSE	FALSE	FALSE	FALSE	FALSE	1.026918	0.041139	0.506907	-0.088732	0.24705	-0.564895	0.412258	-1.251959	0.077228	6:133503527:133563527	EYA4
6	133533635	rs35123459	0.11212234610207	370	6:133465734-133681377	9.76749064369978e-08	1	NA	FALSE	FALSE	FALSE	FALSE	FALSE	FALSE	FALSE	FALSE	FALSE	0.674099	0.728594	0.385864	-0.115873	0.709494	0.561357	-0.194938	-0.214539	0.293917	6:133503635:133563635	EYA4
6	133533746	rs6911750	0.00230035870020492	370	6:133465734-133681377	9.76749064369978e-08	1	NA	FALSE	FALSE	FALSE	FALSE	FALSE	FALSE	FALSE	FALSE	FALSE	-0.643363	-0.994278	-1.54051	-1.001253	-0.909019	-1.032103	-1.109347	-1.095335	-0.240405	6:133503746:133563746	EYA4
6	133534070	rs6934839	0.00217425717480786	370	6:133465734-133681377	9.76749064369978e-08	1	NA	FALSE	FALSE	FALSE	FALSE	FALSE	FALSE	FALSE	FALSE	FALSE	-0.089294	-0.102663	-0.447485	-0.164028	0.246339	-0.346119	-0.297406	-0.359313	0.236264	6:133504070:133564070	EYA4
6	133534113	6:133534113_AT_A	0.233341954848012	370	6:133465734-133681377	NA	0	NA	FALSE	FALSE	FALSE	FALSE	FALSE	FALSE	FALSE	FALSE	FALSE	NA	NA	NA	NA	NA	NA	NA	NA	NA	6:133504113:133564113	EYA4
6	133534596	rs145019321	0.79766822263318	370	6:133465734-133681377	9.76749064369978e-08	1	NA	FALSE	FALSE	FALSE	FALSE	FALSE	FALSE	FALSE	FALSE	FALSE	0.301828	-0.136796	0.357567	1.069966	1.102268	0.475602	0.49841	-0.0330780000000001	0.457893	6:133504596:133564596	EYA4
6	133534873	rs9321392	0.00233134337893001	370	6:133465734-133681377	9.76749064369978e-08	1	NA	FALSE	FALSE	FALSE	FALSE	FALSE	FALSE	FALSE	FALSE	FALSE	0.037635	-0.625368	0.010915	-0.001916	0.264141	-0.828417	-0.358542	-0.856155	-0.0423950000000001	6:133504873:133564873	EYA4
6	133535003	rs117616051	0.692040107663278	370	6:133465734-133681377	9.76749064369978e-08	1	NA	FALSE	FALSE	FALSE	FALSE	FALSE	FALSE	FALSE	FALSE	FALSE	-0.163844	0.594961	1.516612	0.634847	1.24234	0.993163	-0.267679	0.562885	0.423993	6:133505003:133565003	EYA4
6	133535509	rs9389053	3.08647822091318e-07	370	6:133465734-133681377	2.51520735164463e-07	2	L1	FALSE	FALSE	FALSE	FALSE	FALSE	FALSE	FALSE	FALSE	FALSE	0.23834	0.568446	0.243806	0.075655	0.279818	0.221269	0.335605	0.217994	0.350891	6:133505509:133565509	EYA4
6	133535772	rs6934915	0.00233167317194353	370	6:133465734-133681377	1.04519958192305e-07	1	NA	FALSE	FALSE	FALSE	FALSE	FALSE	FALSE	FALSE	FALSE	FALSE	0.256802	0.391559	-0.259989	-0.723569	-0.310618	0.104894	-0.935852	-0.291216	-0.78132	6:133505772:133565772	EYA4
6	133535895	rs142352437	0.0881991294559139	370	6:133465734-133681377	1.04519958192305e-07	1	NA	FALSE	FALSE	FALSE	FALSE	FALSE	FALSE	FALSE	FALSE	FALSE	1.551816	0.452193	1.876765	1.695543	1.317251	0.378759	-0.049546	-0.129983	0.541174	6:133505895:133565895	EYA4
6	133536105	rs62428631	0.00128655762967473	370	6:133465734-133681377	1.04519958192305e-07	1	NA	FALSE	FALSE	FALSE	FALSE	FALSE	FALSE	FALSE	FALSE	FALSE	-0.650744	-0.400395	-0.502022	-0.093914	-0.091371	0.023763	-0.965075	-0.318775	-0.670746	6:133506105:133566105	EYA4
6	133536238	rs34705339	0.065818057966429	370	6:133465734-133681377	1.04519958192305e-07	1	NA	FALSE	FALSE	FALSE	FALSE	FALSE	FALSE	FALSE	FALSE	FALSE	-0.187678	0.083562	0.155891	0.726704	0.17403	-0.187602	0.249195	-0.214469	-0.859709	6:133506238:133566238	EYA4
6	133536406	rs6936090	0.00193601997242669	370	6:133465734-133681377	1.04519958192305e-07	1	NA	FALSE	FALSE	FALSE	FALSE	FALSE	FALSE	FALSE	FALSE	FALSE	0.240476	-0.91548	-0.561901	-0.655142	-0.645919	-0.109623	-0.000722999999999988	-0.1335	0.292218	6:133506406:133566406	EYA4
6	133536736	6:133536736_CTT_C	0.00263692369867954	370	6:133465734-133681377	NA	0	NA	FALSE	FALSE	FALSE	FALSE	FALSE	FALSE	FALSE	FALSE	FALSE	NA	NA	NA	NA	NA	NA	NA	NA	NA	6:133506736:133566736	EYA4
6	133537969	rs6904329	0.944424539883661	370	6:133465734-133681377	1.04519958192305e-07	1	NA	FALSE	FALSE	FALSE	FALSE	FALSE	FALSE	FALSE	FALSE	FALSE	-0.128701	-1.073145	-1.005122	-0.587387	-1.298649	-0.983392	-0.352769	-0.761634	0.023694	6:133507969:133567969	EYA4
6	133538307	rs10872403	0.615339131100535	370	6:133465734-133681377	1.04519958192305e-07	1	NA	FALSE	FALSE	FALSE	FALSE	FALSE	FALSE	FALSE	FALSE	FALSE	-0.271318	0.066675	0.181291	0.0474249999999999	0.398118	0.022092	-0.899646	0.185522	-0.383157	6:133508307:133568307	EYA4
6	133538434	rs563406389	0.682519778132197	370	6:133465734-133681377	1.04519958192305e-07	1	NA	FALSE	FALSE	FALSE	FALSE	FALSE	FALSE	FALSE	FALSE	FALSE	-0.132419	-0.420524	0.242771	0.738793	1.159649	0.504495	0.857838	-0.518208	0.500266	6:133508434:133568434	EYA4
6	133538499	rs6904949	0.885676456652042	370	6:133465734-133681377	1.04519958192305e-07	1	NA	FALSE	FALSE	FALSE	FALSE	FALSE	FALSE	FALSE	FALSE	FALSE	0.609068	0.252681	0.804508	0.488926	-0.052346	0.187488	0.612019	0.256561	0.418401	6:133508499:133568499	EYA4
6	133538545	rs148397487	0.531550610070269	370	6:133465734-133681377	1.04519958192305e-07	1	NA	FALSE	FALSE	FALSE	FALSE	FALSE	FALSE	FALSE	FALSE	FALSE	0.026289	0.306368	-0.092795	-0.557764	0.076302	-0.23707	0.662327	0.358254	0.241629	6:133508545:133568545	EYA4
6	133538557	rs180979069	0.84171686030541	370	6:133465734-133681377	1.04519958192305e-07	1	NA	FALSE	FALSE	FALSE	FALSE	FALSE	FALSE	FALSE	FALSE	FALSE	-0.134349	-0.101357	-0.53735	-0.277623	-0.418355	-0.141579	-0.84623	-0.253678	-0.133631	6:133508557:133568557	EYA4
6	133538734	rs9389054	0.00236259156621239	370	6:133465734-133681377	1.04519958192305e-07	1	NA	FALSE	FALSE	FALSE	FALSE	FALSE	FALSE	FALSE	FALSE	FALSE	0.757491	0.068582	0.173465	0.287654	-0.115413	0.143259	0.122776	-0.183868	0.225053	6:133508734:133568734	EYA4
6	133538809	6:133538809_CA_C	0.121624435103903	370	6:133465734-133681377	NA	0	NA	FALSE	FALSE	FALSE	FALSE	FALSE	FALSE	FALSE	FALSE	FALSE	NA	NA	NA	NA	NA	NA	NA	NA	NA	6:133508809:133568809	EYA4
6	133538883	rs78780981	0.689501949211662	370	6:133465734-133681377	1.04519958192305e-07	1	NA	FALSE	FALSE	FALSE	FALSE	FALSE	FALSE	FALSE	FALSE	FALSE	0.198275	0.236001	0.679513	-0.014611	1.04662	-0.047472	0.621234	0.278589	-0.34906	6:133508883:133568883	EYA4
6	133539024	rs544860014	0.0855343312251523	370	6:133465734-133681377	NA	0	NA	FALSE	FALSE	FALSE	FALSE	FALSE	FALSE	FALSE	FALSE	FALSE	NA	NA	NA	NA	NA	NA	NA	NA	NA	6:133509024:133569024	EYA4
6	133539133	rs150858164	0.707538251711562	370	6:133465734-133681377	NA	0	NA	FALSE	FALSE	FALSE	FALSE	FALSE	FALSE	FALSE	FALSE	FALSE	NA	NA	NA	NA	NA	NA	NA	NA	NA	6:133509133:133569133	EYA4
6	133539174	rs9493568	0.00264149106713114	370	6:133465734-133681377	1.04519958192305e-07	1	NA	FALSE	FALSE	FALSE	FALSE	FALSE	FALSE	FALSE	FALSE	FALSE	-0.03832	-0.26877	0.1874	0.242012	-0.0547939999999999	0.021039	-0.875534	0.223699	-0.583647	6:133509174:133569174	EYA4
6	133539216	6:133539216_AC_A	1.82757003432936e-07	370	6:133465734-133681377	NA	0	L1	FALSE	FALSE	FALSE	FALSE	FALSE	FALSE	FALSE	FALSE	FALSE	NA	NA	NA	NA	NA	NA	NA	NA	NA	6:133509216:133569216	EYA4
6	133539998	rs12213910	0.502455085533422	370	6:133465734-133681377	1.04519958192305e-07	1	NA	FALSE	FALSE	FALSE	FALSE	FALSE	FALSE	FALSE	FALSE	FALSE	-0.622545	-0.565269	-0.398815	0.578564	-0.578913	0.320231	-0.06401	-0.356164	-0.575994	6:133509998:133569998	EYA4
6	133540057	rs147889097	0.703445150790966	370	6:133465734-133681377	1.04519958192305e-07	1	NA	FALSE	FALSE	FALSE	FALSE	FALSE	FALSE	FALSE	FALSE	FALSE	-0.148342	0.0447	0.270811	0.525304	0.11426	0.064043	-0.245996	-0.689065	0.093104	6:133510057:133570057	EYA4
6	133540195	rs9402490	0.000819408811037197	370	6:133465734-133681377	1.04519958192305e-07	1	NA	FALSE	FALSE	FALSE	FALSE	FALSE	FALSE	FALSE	FALSE	FALSE	-0.720483	-0.86497	0.151791	0.133084	-0.545958	-0.754375	0.250114	-1.103559	-0.204943	6:133510195:133570195	EYA4
6	133540264	rs80254020	0.823600939267402	370	6:133465734-133681377	1.04519958192305e-07	1	NA	FALSE	FALSE	FALSE	FALSE	FALSE	FALSE	FALSE	FALSE	FALSE	-0.235884	0.177128	0.126237	-0.344571	-0.169632	0.238972	-0.489444	-0.689143	-0.040901	6:133510264:133570264	EYA4
6	133540451	rs546850325	0.332039779020953	370	6:133465734-133681377	1.04519958192305e-07	1	NA	FALSE	FALSE	FALSE	FALSE	FALSE	FALSE	FALSE	FALSE	FALSE	-0.620269	-0.637755	-0.670193	-0.557817	-0.687493	-0.32579	-0.360033	-0.238632	-0.382123	6:133510451:133570451	EYA4
6	133541141	rs6902399	0.817270386669399	370	6:133465734-133681377	1.04519958192305e-07	1	NA	FALSE	FALSE	FALSE	FALSE	FALSE	FALSE	FALSE	FALSE	FALSE	-0.074873	-0.098862	0.348321	0.645357	1.466346	0.952144	-0.243476	-0.181066	-0.124958	6:133511141:133571141	EYA4
6	133541319	rs12209655	1.77846575379312e-07	370	6:133465734-133681377	1.04519958192305e-07	1	L1	FALSE	FALSE	FALSE	FALSE	FALSE	FALSE	FALSE	FALSE	FALSE	0.749264	0.68549	0.0923850000000001	-0.555861	-0.345449	-0.741931	-0.536898	0.892559	-0.049844	6:133511319:133571319	EYA4
6	133541666	6:133541666_CGTG_C	0.00212759866501402	370	6:133465734-133681377	NA	0	NA	FALSE	FALSE	FALSE	FALSE	FALSE	FALSE	FALSE	FALSE	FALSE	NA	NA	NA	NA	NA	NA	NA	NA	NA	6:133511666:133571666	EYA4
6	133541826	rs4895955	0.00271361665970406	370	6:133465734-133681377	1.04519958192305e-07	1	NA	FALSE	FALSE	FALSE	FALSE	FALSE	FALSE	FALSE	FALSE	FALSE	-0.985541	-0.190771	-0.670517	-0.271577	-0.533258	-0.532197	0.755885	-0.145953	-0.495789	6:133511826:133571826	EYA4
6	133541981	rs34804693	0.16618854476663	370	6:133465734-133681377	1.04519958192305e-07	1	NA	FALSE	FALSE	FALSE	FALSE	FALSE	FALSE	FALSE	FALSE	FALSE	0.633228	0.291804	0.603755	0.742799	0.347829	0.519612	0.122244	0.561317	0.223128	6:133511981:133571981	EYA4
6	133542147	rs4895956	0.00242119028758608	370	6:133465734-133681377	1.04519958192305e-07	1	NA	FALSE	FALSE	FALSE	FALSE	FALSE	FALSE	FALSE	FALSE	FALSE	0.350334	0.229966	-0.148753	0.489235	0.436773	0.030654	0.553051	-0.044228	0.090323	6:133512147:133572147	EYA4
6	133542164	rs4895957	0.189573776086362	370	6:133465734-133681377	1.04519958192305e-07	1	NA	FALSE	FALSE	FALSE	FALSE	FALSE	FALSE	FALSE	FALSE	FALSE	0.467567	0.72014	0.399652	0.113521	0.442836	0.894771	0.156136	0.675804	0.655882	6:133512164:133572164	EYA4
6	133542369	rs9385637	1.69417072997412e-07	370	6:133465734-133681377	1.04519958192305e-07	2	L1	FALSE	FALSE	FALSE	FALSE	FALSE	FALSE	FALSE	FALSE	FALSE	-0.615285	-0.909098	-0.737956	-0.13256	-1.16897	-0.11581	0.095906	-0.396602	-0.42425	6:133512369:133572369	EYA4
6	133542389	rs9389055	0.535673102829742	370	6:133465734-133681377	1.04519958192305e-07	1	NA	FALSE	FALSE	FALSE	FALSE	FALSE	FALSE	FALSE	FALSE	FALSE	0.445546	-0.063396	0.17056	-0.363435	-0.457305	0.14159	0.222746	0.092279	-0.083178	6:133512389:133572389	EYA4
6	133542534	rs17299024	1.79255625738135e-07	370	6:133465734-133681377	1.04519958192305e-07	2	L1	FALSE	FALSE	FALSE	FALSE	FALSE	FALSE	FALSE	FALSE	FALSE	-0.131886	0.182165	-0.397483	-0.398216	-0.356002	0.285805	-0.114778	-0.340904	-0.667234	6:133512534:133572534	EYA4
6	133542649	rs492771	0.0198178541566869	370	6:133465734-133681377	1.04519958192305e-07	1	NA	FALSE	FALSE	FALSE	FALSE	FALSE	FALSE	FALSE	FALSE	FALSE	-0.907077	-1.467525	-1.323708	-0.951974	-0.802551	-0.966449	-1.297618	-1.82819	-0.134834	6:133512649:133572649	EYA4
6	133542695	rs79678260	0.681455414229432	370	6:133465734-133681377	1.04519958192305e-07	1	NA	FALSE	FALSE	FALSE	FALSE	FALSE	FALSE	FALSE	FALSE	FALSE	-0.183738	-0.340125	-0.824319	-0.507474	-0.869347	-0.501338	-0.598457	0.022689	-0.211944	6:133512695:133572695	EYA4
6	133542946	rs746718033	0.0245525254987705	370	6:133465734-133681377	1.04519958192305e-07	0	NA	FALSE	FALSE	FALSE	FALSE	FALSE	FALSE	FALSE	FALSE	FALSE	-0.307743	-0.328506	0.234438	-0.063967	-0.192833	-0.508414	-0.902313	-0.837027	-0.478821	6:133512946:133572946	EYA4
6	133543352	rs6935139	0.939573887438049	370	6:133465734-133681377	1.04519958192305e-07	1	NA	FALSE	FALSE	FALSE	FALSE	FALSE	FALSE	FALSE	FALSE	FALSE	0.471962	1.31826	1.446203	1.20767	0.561475	1.2543	0.163461	0.489392	0.054404	6:133513352:133573352	EYA4
6	133543568	rs6935390	1.65773951283996e-07	370	6:133465734-133681377	1.04519958192305e-07	2	L1	FALSE	FALSE	FALSE	FALSE	FALSE	FALSE	FALSE	FALSE	FALSE	0.147007	0.351606	0.945325	0.833454	0.574239	1.327652	0.412103	0.477042	0.241811	6:133513568:133573568	EYA4
6	133544668	rs9389056	1.71429071426823e-07	370	6:133465734-133681377	1.09605540360419e-07	2	L1	FALSE	FALSE	FALSE	FALSE	FALSE	FALSE	FALSE	FALSE	FALSE	-0.298161	0.0574290000000001	0.334266	0.011895	0.452995	0.436733	0.565649	-0.102625	0.998106	6:133514668:133574668	EYA4
6	133544957	rs74770684	0.160751327209253	370	6:133465734-133681377	1.26290174840895e-07	1	NA	FALSE	FALSE	FALSE	FALSE	FALSE	FALSE	FALSE	FALSE	FALSE	-0.544718	-0.861427	-0.771885	-0.066999	-0.105169	-1.117475	-0.17907	-1.164677	-0.883372	6:133514957:133574957	EYA4
6	133545019	rs139255360	0.160872581021244	370	6:133465734-133681377	1.26290174840895e-07	1	NA	FALSE	FALSE	FALSE	FALSE	FALSE	FALSE	FALSE	FALSE	FALSE	-0.474134	-0.03696	0.205685	1.181044	0.338495	-0.051019	0.052586	0.650703	-0.223614	6:133515019:133575019	EYA4
6	133545229	rs9375943	1.86515378075697e-07	370	6:133465734-133681377	1.26290174840895e-07	2	L1	FALSE	FALSE	FALSE	FALSE	FALSE	FALSE	FALSE	FALSE	FALSE	-0.633407	-0.080981	-0.405632	-0.223543	-0.066798	0.138516	-0.627464	-0.007269	-0.224565	6:133515229:133575229	EYA4
6	133545337	rs114010853	0.805902760792751	370	6:133465734-133681377	1.26290174840895e-07	1	NA	FALSE	FALSE	FALSE	FALSE	FALSE	FALSE	FALSE	FALSE	FALSE	-0.472303	-0.311548	-0.162883	-0.136201	-0.412698	-0.160746	-0.308201	-0.44404	-0.884247	6:133515337:133575337	EYA4
6	133545695	rs149976152	0.945092377552215	370	6:133465734-133681377	1.26290174840895e-07	1	NA	FALSE	FALSE	FALSE	FALSE	FALSE	FALSE	FALSE	FALSE	FALSE	-0.650422	-0.437256	-0.272713	-0.29924	-0.367191	-0.769054	-0.500317	-0.439021	-0.351071	6:133515695:133575695	EYA4
6	133546476	rs2145349	0.270013351116078	370	6:133465734-133681377	1.26290174840895e-07	1	NA	FALSE	FALSE	FALSE	FALSE	FALSE	FALSE	FALSE	FALSE	FALSE	0.077557	0.00460500000000008	0.451165	0.325245	-0.03903	0.719151	0.544259	0.523196	0.183153	6:133516476:133576476	EYA4
6	133546526	rs573417229	0.935675937900118	370	6:133465734-133681377	1.26290174840895e-07	1	NA	FALSE	FALSE	FALSE	FALSE	FALSE	FALSE	FALSE	FALSE	FALSE	-0.325959	0.100394	0.31797	-0.569532	0.110145	0.486562	-0.174747	-0.662124	-0.368048	6:133516526:133576526	EYA4
6	133546555	6:133546555_CACAT_C	0.834336151793895	370	6:133465734-133681377	NA	0	NA	FALSE	FALSE	FALSE	FALSE	FALSE	FALSE	FALSE	FALSE	FALSE	NA	NA	NA	NA	NA	NA	NA	NA	NA	6:133516555:133576555	EYA4
6	133546559	rs28708439	0.222113003373598	370	6:133465734-133681377	1.26290174840895e-07	1	NA	FALSE	FALSE	FALSE	FALSE	FALSE	FALSE	FALSE	FALSE	FALSE	0.819289	0.0819029999999998	0.363421	0.376113	0.115524	-0.199216	0.687308	0.020908	0.651548	6:133516559:133576559	EYA4
6	133546689	rs2145351	0.967932784159134	370	6:133465734-133681377	1.26290174840895e-07	1	NA	FALSE	FALSE	FALSE	FALSE	FALSE	FALSE	FALSE	FALSE	FALSE	-0.068612	0.79122	0.609859	0.136011	-0.394844	0.704892	-0.198348	0.445937	0.440745	6:133516689:133576689	EYA4
6	133547481	rs1361147	0.00208755985499084	370	6:133465734-133681377	1.26290174840895e-07	1	NA	FALSE	FALSE	FALSE	FALSE	FALSE	FALSE	FALSE	FALSE	FALSE	-0.219526	0.062389	-0.180025	-0.600864	0.2066	-0.316812	-0.477122	-0.315728	-0.136929	6:133517481:133577481	EYA4
6	133547899	rs1361148	0.000683020296370557	370	6:133465734-133681377	1.26290174840895e-07	1	NA	FALSE	FALSE	FALSE	FALSE	FALSE	FALSE	FALSE	FALSE	FALSE	-0.030663	0.729947	0.827853	1.363427	1.308253	0.604982	0.761515	1.34331	-0.201937	6:133517899:133577899	EYA4
6	133548650	rs144166950	0.821374143291395	370	6:133465734-133681377	1.26290174840895e-07	1	NA	FALSE	FALSE	FALSE	FALSE	FALSE	FALSE	FALSE	FALSE	FALSE	0.101433	-0.026707	0.0128220000000001	-0.00702	0.645398	-0.479443	0.53485	-0.236628	0.083231	6:133518650:133578650	EYA4
6	133548659	rs9321393	1.33946407861058e-07	370	6:133465734-133681377	1.26290174840895e-07	1	L1	FALSE	FALSE	FALSE	FALSE	FALSE	FALSE	FALSE	FALSE	FALSE	0.807774	0.00908100000000001	0.418396	0.373255	0.334444	0.399584	0.795023	0.709495	0.456373	6:133518659:133578659	EYA4
6	133549172	rs1361149	0.00200895433796054	370	6:133465734-133681377	1.26290174840895e-07	1	NA	FALSE	FALSE	FALSE	FALSE	FALSE	FALSE	FALSE	FALSE	FALSE	-0.295619	-0.400196	-0.123403	0.431687	-0.26612	0.255498	-0.247051	0.456031	0.40344	6:133519172:133579172	EYA4
6	133549311	rs557570370	0.0625266554932275	370	6:133465734-133681377	1.26290174840895e-07	0	NA	FALSE	FALSE	FALSE	FALSE	FALSE	FALSE	FALSE	FALSE	FALSE	0.254772	-0.126192	-0.019788	-0.188331	0.382259	-0.298782	0.552686	0.107393	0.296697	6:133519311:133579311	EYA4
6	133549482	rs6939870	0.00204272965423864	370	6:133465734-133681377	1.26290174840895e-07	1	NA	FALSE	FALSE	FALSE	FALSE	FALSE	FALSE	FALSE	FALSE	FALSE	0.735102	0.476696	0.960462	0.263907	0.444706	0.177584	0.57507	0.279074	0.668428	6:133519482:133579482	EYA4
6	133549603	rs541796129	0.952192349261523	370	6:133465734-133681377	1.26290174840895e-07	1	NA	FALSE	FALSE	FALSE	FALSE	FALSE	FALSE	FALSE	FALSE	FALSE	-0.209933	-0.306207	0.284163	0.214729	0.24884	0.0420769999999999	-0.871613	-0.188962	-0.424362	6:133519603:133579603	EYA4
6	133550026	rs116380757	0.681455414229432	370	6:133465734-133681377	1.26290174840895e-07	1	NA	FALSE	FALSE	FALSE	FALSE	FALSE	FALSE	FALSE	FALSE	FALSE	0.31898	-0.281537	-0.244015	-0.381579	0.002668	0.417689	0.17656	0.25472	0.572704	6:133520026:133580026	EYA4
6	133550176	rs1338012	0.00219264837399091	370	6:133465734-133681377	1.26290174840895e-07	1	NA	FALSE	FALSE	FALSE	FALSE	FALSE	FALSE	FALSE	FALSE	FALSE	-0.210093	-0.238004	-0.344053	0.76368	-0.269995	0.320846	-0.23295	-0.311717	-0.101625	6:133520176:133580176	EYA4
6	133550279	rs1338013	0.743580388313885	370	6:133465734-133681377	1.26290174840895e-07	1	NA	FALSE	FALSE	FALSE	FALSE	FALSE	FALSE	FALSE	FALSE	FALSE	-0.311881	0.50817	0.265481	0.229985	0.529966	0.11859	-0.384626	0.14673	-0.581677	6:133520279:133580279	EYA4
6	133550508	rs116200548	0.681455414229432	370	6:133465734-133681377	1.26290174840895e-07	1	NA	FALSE	FALSE	FALSE	FALSE	FALSE	FALSE	FALSE	FALSE	FALSE	-0.802751	-0.796032	-0.237588	-0.242238	0.64491	0.192507	0.341336	-0.491289	-0.426317	6:133520508:133580508	EYA4
6	133550880	rs6907883	2.70299844448545e-07	370	6:133465734-133681377	1.26290174840895e-07	2	L1	FALSE	FALSE	FALSE	FALSE	FALSE	FALSE	FALSE	FALSE	FALSE	0.206158	0.284153	-0.304013	-0.500839	0.063957	0.274972	-0.282436	-0.213073	0.304271	6:133520880:133580880	EYA4
6	133551344	rs7746298	1.97088525157705e-07	370	6:133465734-133681377	1.26290174840895e-07	2	L1	FALSE	FALSE	FALSE	FALSE	FALSE	FALSE	FALSE	FALSE	FALSE	0.023453	-0.191422	-0.093497	-0.589561	-0.07234	-0.133247	0.0590689999999998	-0.372079	0.349777	6:133521344:133581344	EYA4
6	133551820	rs1884965	0.807416669405899	370	6:133465734-133681377	1.26290174840895e-07	1	NA	FALSE	FALSE	FALSE	FALSE	FALSE	FALSE	FALSE	FALSE	FALSE	-0.887019	-1.065531	-0.362148	0.0733309999999999	-0.203226	-0.705792	0.00261700000000001	-0.461824	0.112752	6:133521820:133581820	EYA4
6	133552118	rs117965014	0.612091390009015	370	6:133465734-133681377	1.26290174840895e-07	1	NA	FALSE	FALSE	FALSE	FALSE	FALSE	FALSE	FALSE	FALSE	FALSE	-0.511209	0.219538	-0.00619899999999995	-0.043725	0.300902	0.375377	-0.531438	-0.233573	0.35756	6:133522118:133582118	EYA4
6	133552230	rs74338849	0.782811542329742	370	6:133465734-133681377	1.26290174840895e-07	1	NA	FALSE	FALSE	FALSE	FALSE	FALSE	FALSE	FALSE	FALSE	FALSE	-0.755924	-0.316228	-0.822579	-0.704723	-0.04754	-0.571097	-0.327852	-1.142598	-0.294934	6:133522230:133582230	EYA4
6	133552737	rs10485235	2.05985138580021e-07	370	6:133465734-133681377	1.26290174840895e-07	2	L1	FALSE	FALSE	FALSE	FALSE	FALSE	FALSE	FALSE	FALSE	FALSE	-0.418528	-0.170733	-1.397695	-1.274683	-0.862153	-1.310434	-0.315129	0.128585	-0.025033	6:133522737:133582737	EYA4
6	133552824	rs186299509	0.343482147801627	370	6:133465734-133681377	1.26290174840895e-07	1	NA	FALSE	FALSE	FALSE	FALSE	FALSE	FALSE	FALSE	FALSE	FALSE	0.252255	-0.530216	-0.05837	-0.416222	-0.303735	-0.929258	0.131349	0.513411	-0.200374	6:133522824:133582824	EYA4
6	133553214	rs77194802	0.659720143546914	370	6:133465734-133681377	1.26290174840895e-07	1	NA	FALSE	FALSE	FALSE	FALSE	FALSE	FALSE	FALSE	FALSE	FALSE	-0.161753	0.44699	-0.479908	-0.565462	-0.451428	0.128831	0.744726	0.124537	0.426346	6:133523214:133583214	EYA4
6	133553951	rs2208343	1.79245554685947e-07	370	6:133465734-133681377	1.48892939319728e-07	2	L1	FALSE	FALSE	FALSE	FALSE	FALSE	FALSE	FALSE	FALSE	FALSE	-0.083955	0.44786	-0.058706	0.175306	0.522714	0.223678	0.302126	1.106912	0.847052	6:133523951:133583951	EYA4
6	133553960	rs4895958	0.863407706761341	370	6:133465734-133681377	1.48892939319728e-07	1	NA	FALSE	FALSE	FALSE	FALSE	FALSE	FALSE	FALSE	FALSE	FALSE	0.390448	-0.332255	0.512829	0.751405	1.416164	0.190056	-0.492734	0.94068	0.677898	6:133523960:133583960	EYA4
6	133553985	rs1832394	1.87430800553057e-07	370	6:133465734-133681377	1.48892939319728e-07	2	L1	FALSE	FALSE	FALSE	FALSE	FALSE	FALSE	FALSE	FALSE	FALSE	-0.19197	-0.487494	-0.056025	-0.818679	-0.217234	-1.483241	-0.679086	-0.091941	-0.499072	6:133523985:133583985	EYA4
6	133554452	rs6569872	0.00200060201051194	370	6:133465734-133681377	1.62877815738286e-07	1	NA	FALSE	FALSE	FALSE	FALSE	FALSE	FALSE	FALSE	FALSE	FALSE	-0.108707	0.640949	-1.023983	-0.293211	-0.269951	0.377937	-1.578543	0.848674	-0.364485	6:133524452:133584452	EYA4
6	133554726	rs73007659	0.645374677858892	370	6:133465734-133681377	1.62877815738286e-07	1	NA	FALSE	FALSE	FALSE	FALSE	FALSE	FALSE	FALSE	FALSE	FALSE	0.473881	0.126968	0.0678329999999999	0.675131	0.092313	0.535632	0.680966	0.702201	-0.336671	6:133524726:133584726	EYA4
6	133555684	rs9373039	0.00205489743175669	370	6:133465734-133681377	1.62877815738286e-07	1	NA	FALSE	FALSE	FALSE	FALSE	FALSE	FALSE	FALSE	FALSE	FALSE	-0.655261	-0.241031	-0.415402	-0.472396	-0.822444	-0.681564	-0.444177	-1.735974	-0.501453	6:133525684:133585684	EYA4
6	133555950	rs538712526	0.716068397618475	370	6:133465734-133681377	1.62877815738286e-07	1	NA	FALSE	FALSE	FALSE	FALSE	FALSE	FALSE	FALSE	FALSE	FALSE	-0.376748	0.007187	-0.192046	-0.064185	-0.209466	-0.262445	-0.098691	0.122255	-0.119793	6:133525950:133585950	EYA4
6	133556111	rs76777907	0.230630701998301	370	6:133465734-133681377	1.62877815738286e-07	1	NA	FALSE	FALSE	FALSE	FALSE	FALSE	FALSE	FALSE	FALSE	FALSE	-0.208338	-0.671925	-0.519658	-0.29821	-1.240559	0.0623170000000001	-0.302402	0.103213	-0.287882	6:133526111:133586111	EYA4
6	133556249	rs9389058	1.369338077813e-07	370	6:133465734-133681377	1.62877815738286e-07	2	L1	FALSE	FALSE	FALSE	FALSE	FALSE	FALSE	FALSE	FALSE	FALSE	-0.689771	0.191612	-0.425475	0.238555	-0.579474	-0.527604	-0.410653	-0.705447	0.371359	6:133526249:133586249	EYA4
6	133556567	rs12211053	0.524377779848224	370	6:133465734-133681377	1.62877815738286e-07	1	NA	FALSE	FALSE	FALSE	FALSE	FALSE	FALSE	FALSE	FALSE	FALSE	-0.271805	0.02205	-0.132371	0.087688	-0.214572	0.024748	0.201421	-0.473818	0.012578	6:133526567:133586567	EYA4
6	133557441	rs1415858	1.41141456077906e-07	370	6:133465734-133681377	1.62877815738286e-07	2	L1	FALSE	FALSE	FALSE	FALSE	FALSE	FALSE	FALSE	FALSE	FALSE	-0.407537	0.227188	0.315617	-0.207856	-0.787567	0.110362	-0.502138	-0.28372	-0.488541	6:133527441:133587441	EYA4
6	133557740	rs752012609	0.0490959082817865	370	6:133465734-133681377	1.62877815738286e-07	0	NA	FALSE	FALSE	FALSE	FALSE	FALSE	FALSE	FALSE	FALSE	FALSE	-0.049141	0.00755600000000001	-0.640665	0.339915	0.687161	0.189293	0.42699	0.038698	0.305214	6:133527740:133587740	EYA4
6	133557790	rs547270042	0.787613372651103	370	6:133465734-133681377	1.62877815738286e-07	1	NA	FALSE	FALSE	FALSE	FALSE	FALSE	FALSE	FALSE	FALSE	FALSE	0.423357	-0.470792	0.050168	-0.43128	-0.619736	-0.133488	0.328754	-0.345541	0.660602	6:133527790:133587790	EYA4
6	133557952	rs7775273	0.00215938940406928	370	6:133465734-133681377	1.62877815738286e-07	1	NA	FALSE	FALSE	FALSE	FALSE	FALSE	FALSE	FALSE	FALSE	FALSE	-0.145955	-0.42007	0.144512	-0.318559	0.085414	0.589095	-0.146524	0.180942	0.161689	6:133527952:133587952	EYA4
6	133558301	rs564889095	0.980570778399794	370	6:133465734-133681377	1.62877815738286e-07	1	NA	FALSE	FALSE	FALSE	FALSE	FALSE	FALSE	FALSE	FALSE	FALSE	0.26023	0.186151	0.683444	0.724518	0.0757970000000001	1.19711	0.538543	1.004397	1.084586	6:133528301:133588301	EYA4
6	133559357	rs78958335	0.224550482170587	370	6:133465734-133681377	1.62877815738286e-07	1	NA	FALSE	FALSE	FALSE	FALSE	FALSE	FALSE	FALSE	FALSE	FALSE	0.112461	-0.744163	0.544284	-0.202136	-0.579733	-0.531785	-0.0659329999999999	-0.2764	-0.502795	6:133529357:133589357	EYA4
6	133559895	rs3756867	0.00192559941986269	370	6:133465734-133681377	1.62877815738286e-07	1	NA	FALSE	FALSE	FALSE	FALSE	FALSE	FALSE	FALSE	FALSE	FALSE	-1.449968	-0.69653	-1.313113	-1.224681	-1.551557	-1.117686	-0.799141	-0.665804	-0.695954	6:133529895:133589895	EYA4
6	133559905	rs3756868	0.988121709343229	370	6:133465734-133681377	1.62877815738286e-07	1	NA	FALSE	FALSE	FALSE	FALSE	FALSE	FALSE	FALSE	FALSE	FALSE	0.490913	0.637653	0.568949	0.282767	0.494693	0.780397	-0.090125	0.458301	0.170806	6:133529905:133589905	EYA4
6	133560094	rs3756869	1.98166719988687e-07	370	6:133465734-133681377	1.62877815738286e-07	2	L1	FALSE	FALSE	FALSE	FALSE	FALSE	FALSE	FALSE	FALSE	FALSE	-0.137373	0.090504	-0.09365	0.503681	0.319719	0.171765	-0.122587	0.041197	-0.574162	6:133530094:133590094	EYA4
6	133560312	rs2038476	0.00203348292992607	370	6:133465734-133681377	1.62877815738286e-07	1	NA	FALSE	FALSE	FALSE	FALSE	FALSE	FALSE	FALSE	FALSE	FALSE	-0.173447	0.139792	0.475481	-0.287842	-0.366328	-0.509254	0.358938	0.339792	0.042376	6:133530312:133590312	EYA4
6	133560626	rs3756871	1.2769685760363e-07	370	6:133465734-133681377	1.51051199112113e-07	2	L1	FALSE	FALSE	FALSE	FALSE	FALSE	FALSE	FALSE	FALSE	FALSE	0.792831	0.36147	-0.34716	-1.441381	-0.711359	-0.571336	0.695881	0.387552	-0.263749	6:133530626:133590626	EYA4
6	133560628	rs3756872	1.2769685760363e-07	370	6:133465734-133681377	1.51051199112113e-07	2	L1	FALSE	FALSE	FALSE	FALSE	FALSE	FALSE	FALSE	FALSE	FALSE	-0.320758	0.000302999999999942	-0.0922269999999999	-0.740438	-0.077359	-0.515666	0.773139	0.032958	-0.651773	6:133530628:133590628	EYA4
6	133560813	rs183962631	0.467334944073402	370	6:133465734-133681377	6.63199693540742e-08	1	NA	FALSE	FALSE	FALSE	FALSE	FALSE	FALSE	FALSE	FALSE	FALSE	-0.085666	-0.054709	-0.268053	0.144109	-0.194679	0.204669	0.022706	-0.040736	0.222605	6:133530813:133590813	EYA4
6	133560828	rs34934376	0.388722857481034	370	6:133465734-133681377	6.63199693540742e-08	1	NA	FALSE	FALSE	FALSE	FALSE	FALSE	FALSE	FALSE	FALSE	FALSE	-0.649362	-0.603788	-0.392576	-0.746404	-0.160987	-0.453951	-0.341882	-0.946001	-0.747606	6:133530828:133590828	EYA4
6	133561007	rs58728165	0.523391756738248	370	6:133465734-133681377	6.63199693540742e-08	1	NA	FALSE	FALSE	FALSE	FALSE	FALSE	FALSE	FALSE	FALSE	FALSE	-0.651437	-0.768832	-1.2529	-0.095045	-0.586136	-0.509487	-0.489844	-0.572998	-0.252452	6:133531007:133591007	EYA4
6	133561011	6:133561011_CTT_C	0.177651567165757	370	6:133465734-133681377	NA	0	NA	FALSE	FALSE	FALSE	FALSE	FALSE	FALSE	FALSE	FALSE	FALSE	NA	NA	NA	NA	NA	NA	NA	NA	NA	6:133531011:133591011	EYA4
6	133561130	rs61143962	0.939751344775591	370	6:133465734-133681377	6.63199693540742e-08	1	NA	FALSE	FALSE	FALSE	FALSE	FALSE	FALSE	FALSE	FALSE	FALSE	-0.685626	0.021958	-0.963239	0.317635	-0.096166	0.076562	-0.518485	0.036659	-0.212121	6:133531130:133591130	EYA4
6	133561471	rs183273593	0.776567542212236	370	6:133465734-133681377	6.63199693540742e-08	1	NA	FALSE	FALSE	FALSE	FALSE	FALSE	FALSE	FALSE	FALSE	FALSE	0.055505	0.099303	-0.430476	-0.453273	0.379912	0.92758	0.787435	-0.686057	0.680985	6:133531471:133591471	EYA4
6	133561646	rs3813346	0.00167677573387666	370	6:133465734-133681377	6.63199693540742e-08	1	NA	FALSE	FALSE	FALSE	FALSE	FALSE	FALSE	FALSE	FALSE	FALSE	0.06032	-0.124829	0.030694	0.184271	0.23168	0.025988	0.035702	-0.195264	-0.03405	6:133531646:133591646	EYA4
6	133561653	rs76680290	0.769981747831216	370	6:133465734-133681377	6.63199693540742e-08	1	NA	FALSE	FALSE	FALSE	FALSE	FALSE	FALSE	FALSE	FALSE	FALSE	0.389424	0.305633	-0.131248	0.151783	-0.073611	-0.123307	-0.139713	0.138973	0.182215	6:133531653:133591653	EYA4
6	133562346	rs6900283	0.769981747831216	370	6:133465734-133681377	6.63199693540742e-08	1	NA	FALSE	TRUE	FALSE	FALSE	FALSE	TRUE	FALSE	TRUE	FALSE	0.186544	0.422971	-0.00698599999999994	0.064975	0.069086	0.407937	0.654173	-0.238939	0.594784	6:133532346:133592346	EYA4
6	133562447	rs6900795	0.935267899264261	370	6:133465734-133681377	6.63199693540742e-08	1	NA	FALSE	TRUE	TRUE	FALSE	FALSE	TRUE	FALSE	TRUE	FALSE	0.172981	0.331922	-0.486455	-0.321914	-0.283912	0.221954	0.315278	0.0181720000000001	-0.02706	6:133532447:133592447	EYA4
6	133562456	rs498079	1.65344524113543e-07	370	6:133465734-133681377	6.63199693540742e-08	1	NA	FALSE	TRUE	TRUE	TRUE	TRUE	TRUE	FALSE	TRUE	FALSE	-0.609391	-0.607712	-0.507858	0.427666	-0.464163	-0.316579	0.0999019999999999	-0.27518	-0.679869	6:133532456:133592456	EYA4
6	133562627	rs117602794	0.850074627245427	370	6:133465734-133681377	6.63199693540742e-08	1	NA	FALSE	TRUE	TRUE	TRUE	TRUE	TRUE	FALSE	TRUE	FALSE	0.621705	0.851889	0.747907	0.643877	0.610498	0.585677	0.664967	1.083404	0.822908	6:133532627:133592627	EYA4
6	133563157	rs111967263	0.0167911571019937	370	6:133465734-133681377	6.63199693540742e-08	1	NA	FALSE	TRUE	FALSE	FALSE	FALSE	TRUE	FALSE	TRUE	FALSE	0.031072	0.361333	-0.20564	0.09778	0.175842	0.074135	-0.2675	0.00911800000000001	-0.717803	6:133533157:133593157	EYA4
6	133563454	rs473055	0.472393306301435	370	6:133465734-133681377	6.63199693540742e-08	1	NA	FALSE	TRUE	FALSE	FALSE	FALSE	TRUE	FALSE	TRUE	FALSE	-0.08832	0.163771	0.17089	-0.335012	0.341186	0.585796	-0.040289	0.386745	0.048907	6:133533454:133593454	EYA4
6	133563534	rs115268161	0.86199315317848	370	6:133465734-133681377	6.63199693540742e-08	1	NA	FALSE	TRUE	FALSE	TRUE	FALSE	TRUE	FALSE	TRUE	FALSE	0.507452	0.254417	0.099215	0.461915	0.319864	0.292224	0.171528	0.619708	0.661677	6:133533534:133593534	EYA4
6	133563566	rs3777779	0.293743427543754	370	6:133465734-133681377	6.63199693540742e-08	1	NA	FALSE	TRUE	FALSE	TRUE	FALSE	TRUE	FALSE	TRUE	FALSE	-0.323599	-0.728246	-0.212278	-0.308092	-0.132935	-0.7034	-0.039081	-0.176263	-0.206573	6:133533566:133593566	EYA4
6	133563759	rs62430275	1.9100106278303e-07	370	6:133465734-133681377	6.63199693540742e-08	1	L1	FALSE	TRUE	FALSE	TRUE	FALSE	TRUE	FALSE	TRUE	FALSE	-0.337977	0.093872	-0.122709	0.544062	-0.566099	0.449764	0.007054	-0.0433100000000001	0.0246240000000001	6:133533759:133593759	EYA4
6	133564005	rs562352392	0.396609821679349	370	6:133465734-133681377	6.63199693540742e-08	1	NA	FALSE	TRUE	FALSE	TRUE	FALSE	TRUE	FALSE	TRUE	FALSE	0.500384	-0.237496	0.619787	0.784528	0.740559	0.043575	0.048419	0.042015	0.061918	6:133534005:133594005	EYA4
6	133564480	rs142386017	0.132216791997813	370	6:133465734-133681377	6.63199693540742e-08	1	NA	FALSE	FALSE	FALSE	FALSE	FALSE	FALSE	FALSE	FALSE	FALSE	-0.210179	-0.727066	-0.240491	0.100099	-0.074389	-0.598238	0.041438	-0.166284	-0.686259	6:133534480:133594480	EYA4
6	133564677	rs3836957	0.157252619767525	370	6:133465734-133681377	NA	0	NA	FALSE	FALSE	FALSE	FALSE	FALSE	FALSE	FALSE	FALSE	FALSE	NA	NA	NA	NA	NA	NA	NA	NA	NA	6:133534677:133594677	EYA4
6	133564759	6:133564759_CG_C	0.887732363028034	370	6:133465734-133681377	NA	0	NA	FALSE	FALSE	FALSE	FALSE	FALSE	FALSE	FALSE	FALSE	FALSE	NA	NA	NA	NA	NA	NA	NA	NA	NA	6:133534759:133594759	EYA4
6	133564761	rs117434049	0.0927024457005119	370	6:133465734-133681377	6.63199693540742e-08	1	NA	FALSE	FALSE	FALSE	FALSE	FALSE	FALSE	FALSE	FALSE	FALSE	-0.312355	0.106291	0.395721	0.479772	-0.036489	0.225105	-0.263022	-0.414914	0.329127	6:133534761:133594761	EYA4
6	133564860	rs188329252	0.229333772714837	370	6:133465734-133681377	6.63199693540742e-08	1	NA	FALSE	FALSE	FALSE	FALSE	FALSE	FALSE	FALSE	FALSE	FALSE	-0.348875	-0.234383	0.259141	-0.068671	0.318711	-0.016308	-0.930431	-0.389467	-0.211918	6:133534860:133594860	EYA4
6	133565286	rs117186943	0.094923447413189	370	6:133465734-133681377	6.63199693540742e-08	1	NA	FALSE	FALSE	FALSE	FALSE	FALSE	FALSE	FALSE	FALSE	FALSE	0.288587	0.274333	0.055886	-0.104868	0.279764	-0.140512	-0.334876	-0.424515	0.799685	6:133535286:133595286	EYA4
6	133565422	rs117537494	0.732362648769247	370	6:133465734-133681377	6.63199693540742e-08	1	NA	FALSE	FALSE	FALSE	FALSE	FALSE	FALSE	FALSE	FALSE	FALSE	-1.070258	-0.976979	-1.13581	-0.771453	0.497271	-0.700983	-1.045945	-1.311719	-0.98487	6:133535422:133595422	EYA4
6	133565735	rs144261127	4.92883723903334e-08	370	6:133465734-133681377	NA	0	L1	FALSE	FALSE	FALSE	FALSE	FALSE	FALSE	FALSE	FALSE	FALSE	NA	NA	NA	NA	NA	NA	NA	NA	NA	6:133535735:133595735	EYA4
6	133566532	rs1890226	0.982955273743793	370	6:133465734-133681377	6.63199693540742e-08	1	NA	FALSE	FALSE	FALSE	FALSE	FALSE	FALSE	FALSE	FALSE	FALSE	0.058357	0.137322	-0.220127	0.167094	-0.102808	-0.734754	-0.809327	0.029247	0.189837	6:133536532:133596532	EYA4
6	133566820	rs80236289	0.953421801624124	370	6:133465734-133681377	6.63199693540742e-08	1	NA	FALSE	FALSE	FALSE	FALSE	FALSE	FALSE	FALSE	FALSE	FALSE	0.464319	-0.114966	-0.779573	0.015875	-0.155397	-1.645467	0.173439	0.103266	0.603267	6:133536820:133596820	EYA4
6	133567246	rs114013801	0.990417847654455	370	6:133465734-133681377	6.63199693540742e-08	1	NA	FALSE	FALSE	FALSE	FALSE	FALSE	FALSE	FALSE	FALSE	FALSE	-0.688192	0.160959	0.344928	0.263322	0.772651	-0.129104	-0.0991500000000001	0.139806	-0.100041	6:133537246:133597246	EYA4
6	133567404	rs75233597	0.880571895159756	370	6:133465734-133681377	6.63199693540742e-08	1	NA	FALSE	FALSE	FALSE	FALSE	FALSE	FALSE	FALSE	FALSE	FALSE	1.175565	0.868872	0.604198	1.292736	0.940102	0.616769	0.224776	1.329925	0.651802	6:133537404:133597404	EYA4
6	133567612	rs115397121	0.880571895159756	370	6:133465734-133681377	6.63199693540742e-08	1	NA	FALSE	FALSE	FALSE	FALSE	FALSE	FALSE	FALSE	FALSE	FALSE	-0.292596	-0.339364	-0.427899	0.439847	0.610956	0.310207	0.491407	-0.012773	-0.027534	6:133537612:133597612	EYA4
6	133568151	rs511490	3.44264102981583e-07	370	6:133465734-133681377	6.63199693540742e-08	1	NA	FALSE	FALSE	FALSE	FALSE	FALSE	FALSE	FALSE	FALSE	FALSE	0.398899	0.218105	-0.085817	0.010775	1.458809	0.963834	0.083022	0.15832	0.0282049999999999	6:133538151:133598151	EYA4
6	133568629	rs80175009	0.231939757176201	370	6:133465734-133681377	6.63199693540742e-08	1	NA	FALSE	FALSE	FALSE	FALSE	FALSE	FALSE	FALSE	FALSE	FALSE	0.715575	0.383842	0.379841	0.488788	0.535265	0.048547	0.531289	-0.067426	0.239699	6:133538629:133598629	EYA4
6	133568713	rs3777781	0.446575056330762	370	6:133465734-133681377	6.63199693540742e-08	1	NA	FALSE	FALSE	FALSE	FALSE	FALSE	FALSE	FALSE	FALSE	FALSE	0.148754	0.066783	0.308018	-0.104615	0.526529	0.109011	0.172525	0.373059	-0.030016	6:133538713:133598713	EYA4
6	133569514	rs145710340	0.877951794504139	370	6:133465734-133681377	6.63199693540742e-08	1	NA	FALSE	FALSE	FALSE	FALSE	FALSE	FALSE	FALSE	FALSE	FALSE	-0.135672	0.764408	0.920347	1.309952	-0.123712	0.83624	0.42463	1.053575	0.552128	6:133539514:133599514	EYA4
6	133569517	rs71574647	0.23258528181973	370	6:133465734-133681377	6.63199693540742e-08	1	NA	FALSE	FALSE	FALSE	FALSE	FALSE	FALSE	FALSE	FALSE	FALSE	-0.130947	0.397974	0.168068	-0.4225	-0.059126	0.31281	0.331639	0.0593079999999999	-0.297995	6:133539517:133599517	EYA4
6	133569637	rs117683183	0.847258868328536	370	6:133465734-133681377	6.63199693540742e-08	1	NA	FALSE	FALSE	FALSE	FALSE	FALSE	FALSE	FALSE	FALSE	FALSE	-0.016489	-0.067346	1.20753	0.519606	0.256753	-0.297479	-0.00196299999999999	0.162013	0.68027	6:133539637:133599637	EYA4
6	133569835	rs1338009	0.00146901231503906	370	6:133465734-133681377	6.63199693540742e-08	1	NA	FALSE	FALSE	FALSE	FALSE	FALSE	FALSE	FALSE	FALSE	FALSE	-0.430833	-0.417693	-0.282246	-0.23363	0.083182	-0.377879	0.333688	-0.105545	0.09614	6:133539835:133599835	EYA4
6	133569836	rs3777783	0.0741797032127697	370	6:133465734-133681377	6.63199693540742e-08	1	NA	FALSE	FALSE	FALSE	FALSE	FALSE	FALSE	FALSE	FALSE	FALSE	-0.689404	-0.241707	0.121073	0.197267	0.088737	0.350444	0.00913	0.286172	0.044969	6:133539836:133599836	EYA4
6	133570017	rs34447285	0.0731623266278931	370	6:133465734-133681377	6.63199693540742e-08	1	NA	FALSE	FALSE	FALSE	FALSE	FALSE	FALSE	FALSE	FALSE	FALSE	0.377279	-0.528678	-1.406816	-0.987187	-1.387059	-0.998414	-0.951373	-0.149088	-0.108896	6:133540017:133600017	EYA4
6	133570148	rs73007667	0.0364073704738433	370	6:133465734-133681377	6.63199693540742e-08	1	NA	FALSE	FALSE	FALSE	FALSE	FALSE	FALSE	FALSE	FALSE	FALSE	-0.153087	-0.480257	-0.470003	-0.471019	-0.283691	0.091569	-0.088991	-0.198639	0.116926	6:133540148:133600148	EYA4
6	133570153	rs6569873	7.19107413958132e-08	370	6:133465734-133681377	6.63199693540742e-08	2	L1	FALSE	FALSE	FALSE	FALSE	FALSE	FALSE	FALSE	FALSE	FALSE	-0.510601	0.157879	-0.836758	0.113276	-0.646036	-0.389373	-0.139982	0.491205	-0.404473	6:133540153:133600153	EYA4
6	133570398	rs577033714	0.0758417121756786	370	6:133465734-133681377	6.63199693540742e-08	1	NA	FALSE	FALSE	FALSE	FALSE	FALSE	FALSE	FALSE	FALSE	FALSE	-0.921953	-0.385836	0.138756	-0.047089	-0.531736	-0.176308	0.162508	0.133726	-0.231674	6:133540398:133600398	EYA4
6	133570491	rs34913458	0.0974310957037916	370	6:133465734-133681377	6.63199693540742e-08	1	NA	FALSE	FALSE	FALSE	FALSE	FALSE	FALSE	FALSE	FALSE	FALSE	-0.053187	0.277975	0.046779	0.0714950000000001	0.273169	-0.403473	0.00288599999999994	0.539624	0.085966	6:133540491:133600491	EYA4
6	133570509	rs74595727	0.61124177223536	370	6:133465734-133681377	6.63199693540742e-08	1	NA	FALSE	FALSE	FALSE	FALSE	FALSE	FALSE	FALSE	FALSE	FALSE	0.15204	-0.718583	0.095764	-0.165338	-0.147209	-0.2762	-0.094436	-0.147803	0.565918	6:133540509:133600509	EYA4
6	133570602	rs563527138	0.626913682255452	370	6:133465734-133681377	6.63199693540742e-08	1	NA	FALSE	FALSE	FALSE	FALSE	FALSE	FALSE	FALSE	FALSE	FALSE	-0.588582	-0.471182	-0.583461	-0.611887	-0.502553	-0.098494	-0.476297	-0.422026	-0.161075	6:133540602:133600602	EYA4
6	133570782	rs182478349	0.903736227287524	370	6:133465734-133681377	6.63199693540742e-08	1	NA	FALSE	FALSE	FALSE	FALSE	FALSE	FALSE	FALSE	FALSE	FALSE	-0.186079	-0.406145	-0.613337	-0.158001	-0.223976	0.401713	-1.264679	-0.717586	-0.695561	6:133540782:133600782	EYA4
6	133570945	rs9402493	4.43207799067369e-08	370	6:133465734-133681377	6.63199693540742e-08	2	L1	FALSE	FALSE	FALSE	FALSE	FALSE	FALSE	FALSE	FALSE	FALSE	-0.199939	0.232901	-0.091413	-0.301251	-0.301435	0.516164	0.291382	0.260787	0.33826	6:133540945:133600945	EYA4
6	133571272	rs519332	1.27426896430988e-06	370	6:133465734-133681377	6.63199693540742e-08	1	NA	FALSE	FALSE	FALSE	FALSE	FALSE	FALSE	FALSE	FALSE	FALSE	-0.775412	-0.477962	-1.152629	-0.455311	-0.76406	-0.281915	-0.417704	-0.37098	-0.667797	6:133541272:133601272	EYA4
6	133571310	rs9402494	8.12136769233453e-08	370	6:133465734-133681377	3.82594374615652e-08	2	L1	FALSE	FALSE	FALSE	FALSE	FALSE	FALSE	FALSE	FALSE	FALSE	0.176217	0.165211	-0.281034	0.196379	0.649021	0.052153	0.257231	0.0552539999999999	0.288415	6:133541310:133601310	EYA4
6	133571319	rs78860397	0.859643108590375	370	6:133465734-133681377	4.17372885256586e-08	1	NA	FALSE	FALSE	FALSE	FALSE	FALSE	FALSE	FALSE	FALSE	FALSE	-0.052603	0.875123	1.12201	0.818378	0.646507	0.144547	-0.301739	0.468065	-0.22537	6:133541319:133601319	EYA4
6	133571380	rs185654737	0.509897496881644	370	6:133465734-133681377	4.17372885256586e-08	1	NA	FALSE	FALSE	FALSE	FALSE	FALSE	FALSE	FALSE	FALSE	FALSE	0.693698	0.820577	0.821724	0.37941	0.923726	0.744808	0.622223	0.280396	0.460069	6:133541380:133601380	EYA4
6	133571382	rs71574648	0.06419829183524	370	6:133465734-133681377	4.17372885256586e-08	1	NA	FALSE	FALSE	FALSE	FALSE	FALSE	FALSE	FALSE	FALSE	FALSE	-0.114695	-0.65278	-0.264416	-0.687602	-0.788662	-0.479052	0.419203	0.208829	-0.567086	6:133541382:133601382	EYA4
6	133571918	rs9385640	8.56631698700961e-08	370	6:133465734-133681377	4.42788515080646e-08	2	L1	FALSE	FALSE	FALSE	FALSE	FALSE	FALSE	FALSE	FALSE	FALSE	-0.015424	0.056012	-0.387518	-0.463218	-0.74361	-0.174027	0.246987	-0.480526	-0.08049	6:133541918:133601918	EYA4
6	133571962	rs9389059	8.02665885201753e-08	370	6:133465734-133681377	4.42788515080646e-08	2	L1	FALSE	FALSE	FALSE	FALSE	FALSE	FALSE	FALSE	FALSE	FALSE	0.170444	0.856567	0.804463	0.704182	0.831556	0.533932	0.831763	0.430083	-0.375254	6:133541962:133601962	EYA4
6	133572406	rs9389060	4.18718273935876e-08	370	6:133465734-133681377	4.20423271322372e-08	2	L1	FALSE	FALSE	FALSE	FALSE	FALSE	FALSE	FALSE	FALSE	FALSE	-0.336702	-1.064713	0.627424	-0.378684	-0.020859	-1.115017	-0.8011	-0.705719	-0.474021	6:133542406:133602406	EYA4
6	133572578	rs139357715	0.663051235627141	370	6:133465734-133681377	NA	0	NA	FALSE	FALSE	FALSE	FALSE	FALSE	FALSE	FALSE	FALSE	FALSE	NA	NA	NA	NA	NA	NA	NA	NA	NA	6:133542578:133602578	EYA4
6	133572637	rs9385641	7.60940492320381e-08	370	6:133465734-133681377	4.3654437879997e-08	2	L1	FALSE	FALSE	FALSE	FALSE	FALSE	FALSE	FALSE	FALSE	FALSE	1.591204	0.673774	0.69181	0.464811	0.674502	1.080953	-0.059768	0.0886790000000001	0.145766	6:133542637:133602637	EYA4
6	133572638	rs187494654	0.203207392709087	370	6:133465734-133681377	4.86406613553255e-08	1	NA	FALSE	FALSE	FALSE	FALSE	FALSE	FALSE	FALSE	FALSE	FALSE	-0.025369	-0.031352	0.467979	-0.547699	-0.793108	-0.692924	0.121239	-0.079722	0.379215	6:133542638:133602638	EYA4
6	133573257	rs3777785	4.3967242426073e-08	370	6:133465734-133681377	4.86406613553255e-08	2	L1	FALSE	FALSE	FALSE	FALSE	FALSE	FALSE	FALSE	FALSE	FALSE	-0.466366	-0.428999	-0.685269	0.721096	-0.105465	-0.906453	-0.753643	0.018402	-0.986469	6:133543257:133603257	EYA4
6	133573447	rs722488	0.0965769154723432	370	6:133465734-133681377	4.86406613553255e-08	1	NA	FALSE	FALSE	FALSE	FALSE	FALSE	FALSE	FALSE	FALSE	FALSE	-0.44239	-0.628861	0.585878	0.688966	1.098311	-0.239239	0.237386	0.134856	-0.20065	6:133543447:133603447	EYA4
6	133573717	rs184200748	0.535224859784686	370	6:133465734-133681377	4.86406613553255e-08	1	NA	FALSE	FALSE	FALSE	FALSE	FALSE	FALSE	FALSE	FALSE	FALSE	0.493176	1.400843	-0.091615	-0.248615	-0.082237	0.067823	0.225589	0.263957	0.936752	6:133543717:133603717	EYA4
6	133574280	6:133574280_CAG_C	0.964765393180524	370	6:133465734-133681377	NA	0	NA	FALSE	FALSE	FALSE	FALSE	FALSE	FALSE	FALSE	FALSE	FALSE	NA	NA	NA	NA	NA	NA	NA	NA	NA	6:133544280:133604280	EYA4
6	133574473	rs7775612	0.859643108590375	370	6:133465734-133681377	4.86406613553255e-08	1	NA	FALSE	FALSE	FALSE	FALSE	FALSE	FALSE	FALSE	FALSE	FALSE	-0.983582	-0.633671	-0.482582	-0.553969	-0.788091	-0.147834	-0.771893	-0.667475	-0.348517	6:133544473:133604473	EYA4
6	133574639	rs7741494	0.859643108590375	370	6:133465734-133681377	4.86406613553255e-08	1	NA	FALSE	FALSE	FALSE	FALSE	FALSE	FALSE	FALSE	FALSE	FALSE	-0.243583	0.457126	0.651934	-0.067698	-0.00634300000000002	-0.012133	-0.186996	-0.00536300000000001	0.18547	6:133544639:133604639	EYA4
6	133574832	rs150373686	0.761345408798113	370	6:133465734-133681377	4.86406613553255e-08	0	NA	FALSE	FALSE	FALSE	FALSE	FALSE	FALSE	FALSE	FALSE	FALSE	-0.351345	-0.779941	0.027674	-0.47874	0.267279	-0.860687	-0.460739	-0.37386	0.283615	6:133544832:133604832	EYA4
6	133575048	rs6903443	0.000422279753732191	370	6:133465734-133681377	4.86406613553255e-08	1	NA	FALSE	FALSE	FALSE	FALSE	FALSE	FALSE	FALSE	FALSE	FALSE	-0.725339	-0.511672	-0.242411	-0.477954	0.189863	-0.372295	-0.54287	-0.759219	-0.449983	6:133545048:133605048	EYA4
6	133575240	rs12190309	4.54780951515755e-08	370	6:133465734-133681377	4.86406613553255e-08	1	L1	FALSE	FALSE	FALSE	FALSE	FALSE	FALSE	FALSE	FALSE	FALSE	-0.663048	-0.039452	1.08355	0.62404	0.632078	0.340238	-0.015991	-0.17192	-0.124237	6:133545240:133605240	EYA4
6	133575367	rs9375948	5.12291622797223e-08	370	6:133465734-133681377	4.86406613553255e-08	1	L1	FALSE	FALSE	FALSE	FALSE	FALSE	FALSE	FALSE	FALSE	FALSE	0.460844	-0.545914	-0.894267	-0.879461	-0.448237	-0.144138	0.29436	-0.235041	0.421596	6:133545367:133605367	EYA4
6	133575570	rs9389061	6.87273517343417e-08	370	6:133465734-133681377	4.86406613553255e-08	1	L1	FALSE	FALSE	FALSE	FALSE	FALSE	FALSE	FALSE	FALSE	FALSE	-0.109811	0.714457	0.453965	0.60942	0.177485	0.784844	0.688224	-0.234861	-0.101018	6:133545570:133605570	EYA4
6	133575653	rs533729	0.0383255113999025	370	6:133465734-133681377	4.86406613553255e-08	1	NA	FALSE	FALSE	FALSE	FALSE	FALSE	FALSE	FALSE	FALSE	FALSE	0.244258	0.861246	0.093746	-0.051019	-0.253105	-0.226805	0.428633	0.683324	0.524214	6:133545653:133605653	EYA4
6	133575875	rs4895959	0.000297629039713662	370	6:133465734-133681377	4.86406613553255e-08	1	NA	FALSE	FALSE	FALSE	FALSE	FALSE	FALSE	FALSE	FALSE	FALSE	-0.211909	-0.207022	-0.66579	0.148219	-0.247571	-0.263415	0.031789	-0.529751	0.29509	6:133545875:133605875	EYA4
6	133575985	rs9402497	4.62605193807308e-08	370	6:133465734-133681377	4.86406613553255e-08	1	L1	FALSE	FALSE	FALSE	FALSE	FALSE	FALSE	FALSE	FALSE	FALSE	-0.888324	-0.275357	-0.212733	0.307715	-1.033303	-0.190164	0.187202	0.121466	-0.143719	6:133545985:133605985	EYA4
6	133576373	6:133576373_AG_A	0.560632553542511	370	6:133465734-133681377	NA	0	NA	FALSE	FALSE	FALSE	FALSE	FALSE	FALSE	FALSE	FALSE	FALSE	NA	NA	NA	NA	NA	NA	NA	NA	NA	6:133546373:133606373	EYA4
6	133576444	rs561355	0.0824685943815976	370	6:133465734-133681377	4.86406613553255e-08	1	NA	FALSE	FALSE	FALSE	FALSE	FALSE	FALSE	FALSE	FALSE	FALSE	-0.089328	0.066273	0.178097	-0.93899	-0.734753	0.267157	0.473261	0.240898	0.101187	6:133546444:133606444	EYA4
6	133576890	rs770627009	0.0660905883229207	370	6:133465734-133681377	4.86406613553255e-08	0	NA	FALSE	FALSE	FALSE	FALSE	FALSE	FALSE	FALSE	FALSE	FALSE	-0.229541	0.08893	-0.496715	-0.725834	-0.256354	-0.056939	-0.093319	-0.615851	0.109819	6:133546890:133606890	EYA4
6	133577027	rs57502894	0.547000532089426	370	6:133465734-133681377	4.86406613553255e-08	1	NA	FALSE	FALSE	FALSE	FALSE	FALSE	FALSE	FALSE	FALSE	FALSE	-0.371531	-0.235581	-0.382346	-0.099315	0.07625	-0.143322	-0.563268	-0.511515	-0.864902	6:133547027:133607027	EYA4
6	133577239	rs557507500	0.968956936061988	370	6:133465734-133681377	4.86406613553255e-08	1	NA	FALSE	FALSE	FALSE	FALSE	FALSE	FALSE	FALSE	FALSE	FALSE	-0.094355	0.869257	-0.332205	-0.718931	-0.341909	-0.164331	0.605335	0.303765	-0.088431	6:133547239:133607239	EYA4
6	133577427	rs150892764	0.340879433686846	370	6:133465734-133681377	4.86406613553255e-08	1	NA	FALSE	FALSE	FALSE	FALSE	FALSE	FALSE	FALSE	FALSE	FALSE	-0.302057	0.13091	-0.169869	-0.088078	0.130061	0.017568	-0.537805	-0.126688	-0.465563	6:133547427:133607427	EYA4
6	133577921	rs3777787	0.000340481269783589	370	6:133465734-133681377	4.86406613553255e-08	1	NA	FALSE	FALSE	FALSE	FALSE	FALSE	FALSE	FALSE	FALSE	FALSE	0.489551	-0.025267	-0.039099	-0.248022	-0.184294	0.054531	-0.240372	0.113841	-0.398093	6:133547921:133607921	EYA4
6	133578165	rs139880833	0.161975096460629	370	6:133465734-133681377	4.86406613553255e-08	1	NA	FALSE	FALSE	FALSE	FALSE	FALSE	FALSE	FALSE	FALSE	FALSE	0.39173	0.152691	0.713587	1.102036	0.898491	0.517845	-0.378279	1.064142	-0.035235	6:133548165:133608165	EYA4
6	133578639	rs34018528	0.0751738063656976	370	6:133465734-133681377	4.86406613553255e-08	1	NA	FALSE	FALSE	FALSE	FALSE	FALSE	FALSE	FALSE	FALSE	FALSE	-0.463805	-0.287228	-0.4807	-1.128962	-0.421086	-0.747517	-0.171833	-0.391893	0.000488999999999989	6:133548639:133608639	EYA4
6	133578733	rs973714	0.0150561299460394	370	6:133465734-133681377	4.86406613553255e-08	1	NA	FALSE	FALSE	FALSE	FALSE	FALSE	FALSE	FALSE	FALSE	FALSE	-0.952345	-0.33214	0.286203	0.232736	-0.07882	-0.05788	0.211944	-0.557217	-0.0827560000000001	6:133548733:133608733	EYA4
6	133579027	6:133579027_CTATT_C	8.36476662558613e-08	370	6:133465734-133681377	NA	2	L1	FALSE	FALSE	FALSE	FALSE	FALSE	FALSE	FALSE	FALSE	FALSE	NA	NA	NA	NA	NA	NA	NA	NA	NA	6:133549027:133609027	EYA4
6	133579170	rs1022695	0.01819996915421	370	6:133465734-133681377	4.86406613553255e-08	1	NA	FALSE	FALSE	FALSE	FALSE	FALSE	FALSE	FALSE	FALSE	FALSE	-0.57376	-0.041013	-0.401837	-0.048395	-0.662707	-0.060302	-0.577958	-0.565443	-0.64731	6:133549170:133609170	EYA4
6	133579294	rs148875692	0.810406071630978	370	6:133465734-133681377	4.86406613553255e-08	1	NA	FALSE	FALSE	FALSE	FALSE	FALSE	FALSE	FALSE	FALSE	FALSE	0.38083	-0.321562	-0.079934	-0.269607	-0.308555	-0.122702	0.608084	-0.154853	0.00872899999999999	6:133549294:133609294	EYA4
6	133579745	rs142694607	0.117990421323784	370	6:133465734-133681377	4.86406613553255e-08	1	NA	FALSE	FALSE	FALSE	FALSE	FALSE	FALSE	FALSE	FALSE	FALSE	0.52878	0.41877	0.080918	0.604844	0.192394	0.376111	0.65541	-0.038551	-0.233541	6:133549745:133609745	EYA4
6	133579882	rs150999062	0.984900019273852	370	6:133465734-133681377	4.86406613553255e-08	1	NA	FALSE	FALSE	FALSE	FALSE	FALSE	FALSE	FALSE	FALSE	FALSE	0.416206	-0.451487	0.198652	0.068565	0.44876	-0.134982	-0.084393	0.423176	0.267289	6:133549882:133609882	EYA4
6	133579932	rs186582239	0.663063150954624	370	6:133465734-133681377	4.86406613553255e-08	1	NA	FALSE	FALSE	FALSE	FALSE	FALSE	FALSE	FALSE	FALSE	FALSE	-0.317695	0.267064	0.346215	0.309706	0.367039	-0.023558	-0.024709	0.80096	-0.17272	6:133549932:133609932	EYA4
6	133580376	rs971589	0.00220966294581873	370	6:133465734-133681377	4.86406613553255e-08	1	NA	FALSE	FALSE	FALSE	FALSE	FALSE	FALSE	FALSE	FALSE	FALSE	-0.390419	0.206501	0.029623	-0.456274	-0.674215	-0.73692	-0.166977	-0.325153	-0.299334	6:133550376:133610376	EYA4
6	133580411	rs572004	3.00263007436804e-05	370	6:133465734-133681377	4.86406613553255e-08	1	NA	FALSE	FALSE	FALSE	FALSE	FALSE	FALSE	FALSE	FALSE	FALSE	-0.39828	-0.186003	-0.580476	0.015993	-0.657442	-0.37542	-0.542066	-0.471366	-0.811475	6:133550411:133610411	EYA4
