## Supplementary Table 4 for "Effects of introgressed Neanderthal alleles on present-day brain morphology" (part 15 of 22)

chr	pos	id	pval	n	locus	awas_pval	ancestry	credible_set	ATAC.seq_Astro	ATAC.seq_CGE	ATAC.seq_L2_3	ATAC.seq_L4	ATAC.seq_L5_6	ATAC.seq_MGE	ATAC.seq_Micro	ATAC.seq_Oligo	ATAC.seq_Vas	Astro	CGE	L2_3	L4	L5_6	MGE	Micro	Oligo	Vas	region	genes_nearby_30000
6	133580526	rs141559790	0.108729098163852	370	6:133465734-133681377	4.86406613553255e-08	1	NA	FALSE	FALSE	FALSE	FALSE	FALSE	FALSE	FALSE	FALSE	FALSE	-0.254975	0.39176	-0.189908	-0.044258	0.252697	0.441094	0.852748	0.9878	0.462576	6:133550526:133610526	EYA4
6	133581112	rs9375949	7.33437664569367e-08	370	6:133465734-133681377	3.86092521717504e-08	2	L1	FALSE	FALSE	FALSE	FALSE	FALSE	FALSE	FALSE	FALSE	FALSE	1.308869	0.354833	-0.045937	0.561079	0.413724	0.363465	0.416721	0.144056	0.651324	6:133551112:133611112	EYA4
6	133581256	rs56024425	0.582695529360769	370	6:133465734-133681377	6.19352533377891e-08	1	NA	FALSE	FALSE	FALSE	FALSE	FALSE	FALSE	FALSE	FALSE	FALSE	-0.402093	-0.154107	-0.497981	-0.09547	0.665245	-0.204419	-0.549607	-0.370192	-0.398113	6:133551256:133611256	EYA4
6	133581377	6:133581377_AT_A	3.11924513045091e-08	370	6:133465734-133681377	NA	2	L1	FALSE	FALSE	FALSE	FALSE	FALSE	FALSE	FALSE	FALSE	FALSE	NA	NA	NA	NA	NA	NA	NA	NA	NA	6:133551377:133611377	EYA4
6	133581479	rs142468253	0.580529068738231	370	6:133465734-133681377	6.19352533377891e-08	1	NA	FALSE	FALSE	FALSE	FALSE	FALSE	FALSE	FALSE	FALSE	FALSE	1.003496	-0.036486	0.206148	0.227298	-0.490804	0.468092	-0.030977	0.225687	-0.206655	6:133551479:133611479	EYA4
6	133582082	rs2180729	5.10577928987862e-08	370	6:133465734-133681377	6.19352533377891e-08	2	L1	FALSE	FALSE	FALSE	FALSE	FALSE	FALSE	FALSE	FALSE	FALSE	-0.046158	-0.313279	-0.831603	-0.932925	-1.249921	-0.463047	-0.100058	-0.363399	0.150445	6:133552082:133612082	EYA4
6	133582263	6:133582263_TCCACC_T	0.719117863150927	370	6:133465734-133681377	NA	0	NA	FALSE	FALSE	FALSE	FALSE	FALSE	FALSE	FALSE	FALSE	FALSE	NA	NA	NA	NA	NA	NA	NA	NA	NA	6:133552263:133612263	EYA4
6	133582265	rs7751520	0.701505516878618	370	6:133465734-133681377	6.19352533377891e-08	1	NA	FALSE	FALSE	FALSE	FALSE	FALSE	FALSE	FALSE	FALSE	FALSE	0.106329	-9.80000000000147e-05	0.381665	-0.12551	-0.244847	-0.361949	-0.141634	-0.245689	-0.319678	6:133552265:133612265	EYA4
6	133583011	rs556256896	0.0347359720482491	370	6:133465734-133681377	6.19352533377891e-08	1	NA	FALSE	FALSE	FALSE	FALSE	FALSE	FALSE	FALSE	FALSE	FALSE	0.248523	0.593596	0.241095	1.124969	0.314488	0.776146	0.509738	0.372442	0.600487	6:133553011:133613011	EYA4
6	133583214	rs211442	0.034109094034947	370	6:133465734-133681377	6.19352533377891e-08	1	NA	FALSE	FALSE	FALSE	FALSE	FALSE	FALSE	FALSE	FALSE	FALSE	0.218515	0.279176	0.641084	0.288712	0.457217	1.228875	0.304336	1.181239	0.237984	6:133553214:133613214	EYA4
6	133583324	rs79252574	0.936929314824629	370	6:133465734-133681377	6.19352533377891e-08	1	NA	FALSE	FALSE	FALSE	FALSE	FALSE	FALSE	FALSE	FALSE	FALSE	-0.274641	0.324939	0.281532	-0.128041	0.107134	0.192544	0.529287	0.596305	0.1641	6:133553324:133613324	EYA4
6	133583355	rs3777794	0.0011715285293022	370	6:133465734-133681377	6.19352533377891e-08	1	NA	FALSE	FALSE	FALSE	FALSE	FALSE	FALSE	FALSE	FALSE	FALSE	-0.626428	0.038168	-0.794371	-1.016844	-0.571297	-0.822709	-0.462435	0.024432	-0.732212	6:133553355:133613355	EYA4
6	133583423	rs17240849	0.174714455801355	370	6:133465734-133681377	6.19352533377891e-08	1	NA	FALSE	FALSE	FALSE	FALSE	FALSE	FALSE	FALSE	FALSE	FALSE	0.379717	-0.090471	-0.442198	0.068112	-0.2277	-0.00865899999999997	-0.242635	-0.373595	-0.04378	6:133553423:133613423	EYA4
6	133583516	rs149921502	0.416620467674221	370	6:133465734-133681377	6.19352533377891e-08	1	NA	FALSE	FALSE	FALSE	FALSE	FALSE	FALSE	FALSE	FALSE	FALSE	-0.167881	0.326749	-0.134678	0.028958	0.159152	0.515761	-0.593802	0.204445	-0.474477	6:133553516:133613516	EYA4
6	133583584	rs770482688	0.170264439675457	370	6:133465734-133681377	6.19352533377891e-08	0	NA	FALSE	FALSE	FALSE	FALSE	FALSE	FALSE	FALSE	FALSE	FALSE	-0.012833	-0.313991	-0.478917	-0.518393	-0.343374	-0.474811	-0.407422	-0.966276	-0.604171	6:133553584:133613584	EYA4
6	133583727	rs529077960	0.824506647563814	370	6:133465734-133681377	6.19352533377891e-08	1	NA	FALSE	FALSE	FALSE	FALSE	FALSE	FALSE	FALSE	FALSE	FALSE	0.278267	-0.234929	0.418465	0.418499	0.249245	-0.017657	0.262848	0.242548	-0.252373	6:133553727:133613727	EYA4
6	133583803	rs211443	0.051927381836603	370	6:133465734-133681377	6.19352533377891e-08	1	NA	FALSE	FALSE	FALSE	FALSE	FALSE	FALSE	FALSE	FALSE	FALSE	-0.301127	-0.242544	0.020134	0.566871	0.660972	0.594018	0.008407	-0.180365	-0.521624	6:133553803:133613803	EYA4
6	133583873	rs3777796	9.44655824953684e-08	370	6:133465734-133681377	5.6233406977221e-08	2	L1	FALSE	FALSE	FALSE	FALSE	FALSE	FALSE	FALSE	FALSE	FALSE	0.0961439999999998	-0.195575	0.258491	0.112612	0.0799339999999999	-0.17185	0.356955	0.37705	-0.068403	6:133553873:133613873	EYA4
6	133583958	rs73776007	0.657677329296386	370	6:133465734-133681377	4.32082689042123e-08	1	NA	FALSE	FALSE	FALSE	FALSE	FALSE	FALSE	FALSE	FALSE	FALSE	0.739328	0.477875	-0.100395	-0.526302	-0.790354	-0.394626	0.174774	-1.0736	0.433786	6:133553958:133613958	EYA4
6	133584252	rs77095238	0.584593729312239	370	6:133465734-133681377	4.32082689042123e-08	1	NA	FALSE	FALSE	FALSE	FALSE	FALSE	FALSE	FALSE	FALSE	FALSE	0.15652	0.063953	0.217911	0.344447	-0.055595	0.627295	-0.326836	-0.733018	-0.182647	6:133554252:133614252	EYA4
6	133584399	rs113656330	0.0276720950657777	370	6:133465734-133681377	4.32082689042123e-08	1	NA	FALSE	FALSE	FALSE	FALSE	FALSE	FALSE	FALSE	FALSE	FALSE	-0.365474	-0.020406	-0.67524	-1.178508	-0.258414	-0.500027	-0.382082	-0.240201	-0.242733	6:133554399:133614399	EYA4
6	133584893	rs73776008	0.885935319481059	370	6:133465734-133681377	4.32082689042123e-08	1	NA	FALSE	FALSE	FALSE	FALSE	FALSE	FALSE	FALSE	FALSE	FALSE	-0.67839	-0.429131	-0.498322	-0.751005	-0.493545	-0.294483	-0.352729	-0.289107	0.218766	6:133554893:133614893	EYA4
6	133585537	rs143295705	0.150547669060043	370	6:133465734-133681377	4.32082689042123e-08	1	NA	FALSE	FALSE	FALSE	FALSE	FALSE	FALSE	FALSE	FALSE	FALSE	-0.593685	-0.172063	-0.0127659999999999	0.102042	0.559015	-1.063125	-0.594484	-0.989331	-0.620212	6:133555537:133615537	EYA4
6	133585617	rs572457438	0.723228934742885	370	6:133465734-133681377	4.32082689042123e-08	1	NA	FALSE	FALSE	FALSE	FALSE	FALSE	FALSE	FALSE	FALSE	FALSE	0.359045	0.0324450000000001	0.578916	0.193893	-0.021948	0.533645	-0.586735	0.738468	-0.571428	6:133555617:133615617	EYA4
6	133585619	rs541177130	0.723228934742885	370	6:133465734-133681377	4.32082689042123e-08	1	NA	FALSE	FALSE	FALSE	FALSE	FALSE	FALSE	FALSE	FALSE	FALSE	-0.042569	-0.09246	0.561268	-0.305965	-0.133948	0.178854	0.513962	0.086439	0.488728	6:133555619:133615619	EYA4
6	133585653	rs543476672	0.403928337007991	370	6:133465734-133681377	4.32082689042123e-08	1	NA	FALSE	FALSE	FALSE	FALSE	FALSE	FALSE	FALSE	FALSE	FALSE	0.244607	-0.32146	0.597139	0.08444	0.420607	-0.391941	-0.302024	-0.061763	-0.564807	6:133555653:133615653	EYA4
6	133585907	rs556032270	0.634668024898164	370	6:133465734-133681377	4.32082689042123e-08	1	NA	FALSE	FALSE	FALSE	FALSE	FALSE	FALSE	FALSE	FALSE	FALSE	-0.106339	0.220342	0.42142	-0.185751	0.740255	0.498269	1.151925	0.289511	0.463959	6:133555907:133615907	EYA4
6	133585992	rs111227086	0.286471051551479	370	6:133465734-133681377	4.32082689042123e-08	1	NA	FALSE	FALSE	FALSE	FALSE	FALSE	FALSE	FALSE	FALSE	FALSE	-0.147431	0.510776	0.137534	0.519038	-0.061692	0.140197	0.395132	-0.226033	0.134238	6:133555992:133615992	EYA4
6	133586213	rs113153466	0.0246698583069528	370	6:133465734-133681377	4.32082689042123e-08	1	NA	FALSE	FALSE	FALSE	FALSE	FALSE	FALSE	FALSE	FALSE	FALSE	0.681591	0.541913	0.167756	0.097755	0.077342	0.283168	-0.186413	0.551341	-0.00333499999999998	6:133556213:133616213	EYA4
6	133586425	rs7745129	0.000785648155709608	370	6:133465734-133681377	4.32082689042123e-08	1	NA	FALSE	FALSE	FALSE	FALSE	FALSE	FALSE	FALSE	FALSE	FALSE	-0.825682	-0.062458	-1.370375	-0.574556	-1.079905	-0.74456	-0.564376	-0.500257	-0.2964	6:133556425:133616425	EYA4
6	133586431	rs73776009	0.970060445705181	370	6:133465734-133681377	4.32082689042123e-08	1	NA	FALSE	FALSE	FALSE	FALSE	FALSE	FALSE	FALSE	FALSE	FALSE	-0.564953	0.70059	0.338456	0.321878	0.472252	-0.290116	0.205608	0.809227	-0.153028	6:133556431:133616431	EYA4
6	133586928	rs35047285	0.991351224074378	370	6:133465734-133681377	4.32082689042123e-08	1	NA	FALSE	FALSE	FALSE	FALSE	FALSE	FALSE	FALSE	FALSE	FALSE	0.257135	-0.05986	0.866264	0.423045	0.273401	0.147081	-0.21312	0.501052	-0.005988	6:133556928:133616928	EYA4
6	133587743	rs211440	0.055817328236908	370	6:133465734-133681377	4.32082689042123e-08	1	NA	FALSE	FALSE	FALSE	FALSE	FALSE	FALSE	FALSE	FALSE	FALSE	-0.283856	0.20756	-0.261439	0.068151	0.526442	-0.081658	-0.182915	0.103837	-0.364072	6:133557743:133617743	EYA4
6	133588606	rs184326666	0.00154901425511304	370	6:133465734-133681377	4.32082689042123e-08	1	NA	FALSE	FALSE	FALSE	FALSE	FALSE	FALSE	FALSE	FALSE	FALSE	-1.482894	-1.566664	-0.987194	-1.474617	-0.795422	-1.063841	-0.668529	-0.0384139999999999	-1.706835	6:133558606:133618606	EYA4
6	133588991	rs548589463	0.199162406072824	370	6:133465734-133681377	NA	0	NA	FALSE	FALSE	FALSE	FALSE	FALSE	FALSE	FALSE	FALSE	FALSE	NA	NA	NA	NA	NA	NA	NA	NA	NA	6:133558991:133618991	EYA4
6	133589077	rs9375951	0.00151875633882442	370	6:133465734-133681377	4.32082689042123e-08	1	NA	FALSE	FALSE	FALSE	FALSE	FALSE	FALSE	FALSE	FALSE	FALSE	0.531319	-0.011607	0.281851	0.366079	-0.182745	0.230231	0.505013	0.741953	0.593607	6:133559077:133619077	EYA4
6	133589188	rs9373041	9.67008286139721e-08	370	6:133465734-133681377	4.32082689042123e-08	1	L1	FALSE	FALSE	FALSE	FALSE	FALSE	FALSE	FALSE	FALSE	FALSE	0.375651	-0.352548	0.101101	0.739923	0.108752	-0.189027	-0.199947	0.159004	0.402906	6:133559188:133619188	EYA4
6	133589249	rs117015800	0.131805443410947	370	6:133465734-133681377	4.32082689042123e-08	1	NA	FALSE	FALSE	FALSE	FALSE	FALSE	FALSE	FALSE	FALSE	FALSE	1.019087	0.376896	0.154264	0.76837	-0.109042	0.690038	0.197438	1.098949	0.279019	6:133559249:133619249	EYA4
6	133589517	rs188920248	0.755358173914508	370	6:133465734-133681377	4.32082689042123e-08	1	NA	FALSE	FALSE	FALSE	FALSE	FALSE	FALSE	FALSE	FALSE	FALSE	-0.205777	-0.939651	-0.257029	-0.253258	-0.120077	-0.591767	-0.402489	-0.796524	-0.243284	6:133559517:133619517	EYA4
6	133589583	rs3777799	1.36521947060605e-06	370	6:133465734-133681377	4.32082689042123e-08	1	NA	FALSE	FALSE	FALSE	FALSE	FALSE	FALSE	FALSE	FALSE	FALSE	0.265766	0.331724	0.267947	-0.451989	-0.145187	0.210685	-1.103614	-0.265825	-0.298729	6:133559583:133619583	EYA4
6	133589623	rs181654704	0.575231296203394	370	6:133465734-133681377	4.32082689042123e-08	1	NA	FALSE	FALSE	FALSE	FALSE	FALSE	FALSE	FALSE	FALSE	FALSE	-0.373202	-0.831658	-0.458941	-0.759404	-0.056559	-0.122882	-0.463045	-0.218004	-0.381864	6:133559623:133619623	EYA4
6	133589647	rs9389062	1.38632241524251e-06	370	6:133465734-133681377	4.32082689042123e-08	1	NA	FALSE	FALSE	FALSE	FALSE	FALSE	FALSE	FALSE	FALSE	FALSE	-0.489401	-0.260727	0.37597	0.211986	0.499955	0.112087	-0.217822	0.566261	-0.662602	6:133559647:133619647	EYA4
6	133589842	rs79597233	0.648948944080538	370	6:133465734-133681377	4.32082689042123e-08	1	NA	FALSE	FALSE	FALSE	FALSE	FALSE	FALSE	FALSE	FALSE	FALSE	0.434985	-0.00480700000000001	0.366574	0.584818	0.540709	0.071608	0.424833	0.195073	0.687369	6:133559842:133619842	EYA4
6	133590195	rs117622953	0.605788202784952	370	6:133465734-133681377	4.32082689042123e-08	1	NA	FALSE	FALSE	FALSE	FALSE	FALSE	FALSE	FALSE	FALSE	FALSE	0.416046	0.30043	-0.119716	0.205541	0.339533	0.060568	-0.386594	-0.960246	-0.359979	6:133560195:133620195	EYA4
6	133590258	rs138997205	0.162151683197228	370	6:133465734-133681377	4.32082689042123e-08	1	NA	FALSE	FALSE	FALSE	FALSE	FALSE	FALSE	FALSE	FALSE	FALSE	0.043104	-0.733501	-0.1017	-0.331817	0.090276	-0.065712	-0.640843	0.198893	-0.989673	6:133560258:133620258	EYA4
6	133590336	rs211441	0.0390790499128532	370	6:133465734-133681377	4.32082689042123e-08	1	NA	FALSE	FALSE	FALSE	FALSE	FALSE	FALSE	FALSE	FALSE	FALSE	-0.605019	-0.129913	-0.0315489999999999	-1.493689	-0.34408	-0.830629	-0.109991	-0.252808	-0.039747	6:133560336:133620336	EYA4
6	133590389	rs75106170	0.965320779232149	370	6:133465734-133681377	4.32082689042123e-08	1	NA	FALSE	FALSE	FALSE	FALSE	FALSE	FALSE	FALSE	FALSE	FALSE	0.105216	-0.030014	0.251028	-0.408596	-0.58099	-0.887154	-0.928844	-1.312339	-0.40703	6:133560389:133620389	EYA4
6	133590930	rs149692566	0.0843212577740887	370	6:133465734-133681377	NA	0	NA	FALSE	FALSE	FALSE	FALSE	FALSE	FALSE	FALSE	FALSE	FALSE	NA	NA	NA	NA	NA	NA	NA	NA	NA	6:133560930:133620930	EYA4
6	133591134	rs55947866	6.34520490787042e-08	370	6:133465734-133681377	4.32082689042123e-08	2	L1	FALSE	FALSE	FALSE	FALSE	FALSE	FALSE	FALSE	FALSE	FALSE	0.709713	-0.283497	0.049847	0.584435	-0.346263	0.110707	0.476897	0.536653	0.277238	6:133561134:133621134	EYA4
6	133591433	rs138841704	0.529569807675054	370	6:133465734-133681377	4.32082689042123e-08	1	NA	FALSE	FALSE	FALSE	FALSE	FALSE	FALSE	FALSE	FALSE	FALSE	-0.099585	0.00894200000000001	0.151145	0.409032	0.151475	-0.314696	0.0748799999999999	-0.0296069999999999	0.179489	6:133561433:133621433	EYA4
6	133591532	rs2145347	0.899234400153663	370	6:133465734-133681377	4.32082689042123e-08	1	NA	FALSE	FALSE	FALSE	FALSE	FALSE	FALSE	FALSE	FALSE	FALSE	-0.5409	0.285817	0.185115	0.06248	0.308397	0.727361	-0.026842	0.463221	-0.269333	6:133561532:133621532	EYA4
6	133591604	rs565259925	0.544494084500677	370	6:133465734-133681377	4.32082689042123e-08	1	NA	FALSE	FALSE	FALSE	FALSE	FALSE	FALSE	FALSE	FALSE	FALSE	-0.149357	0.318253	-0.141535	0.043657	0.260195	-0.209782	0.029039	0.182709	0.19358	6:133561604:133621604	EYA4
6	133592019	rs150835402	0.260101065287997	370	6:133465734-133681377	4.32082689042123e-08	1	NA	FALSE	FALSE	FALSE	FALSE	FALSE	FALSE	FALSE	FALSE	FALSE	-0.349756	-0.60278	0.499594	0.27931	-0.373494	-0.550176	-0.858038	-0.616378	-0.346076	6:133562019:133622019	EYA4
6	133592154	rs139252362	0.743202864309297	370	6:133465734-133681377	4.32082689042123e-08	1	NA	FALSE	FALSE	FALSE	FALSE	FALSE	FALSE	FALSE	FALSE	FALSE	-0.770996	-0.039465	0.117976	-0.53504	0.603134	-0.007762	-0.050359	-0.341924	-0.538798	6:133562154:133622154	EYA4
6	133592225	rs184810226	0.896676895177986	370	6:133465734-133681377	4.32082689042123e-08	1	NA	FALSE	FALSE	FALSE	FALSE	FALSE	FALSE	FALSE	FALSE	FALSE	-0.531832	-0.337155	0.681347	0.227735	-0.350799	0.092944	-0.31131	-0.144185	0.03236	6:133562225:133622225	EYA4
6	133592659	rs146839890	0.737962255238661	370	6:133465734-133681377	4.32082689042123e-08	1	NA	FALSE	FALSE	FALSE	FALSE	FALSE	FALSE	FALSE	FALSE	FALSE	-0.842796	-0.441721	-1.084037	-0.671833	-0.971215	-1.04711	-0.24698	-0.323367	-0.201606	6:133562659:133622659	EYA4
6	133592683	rs505227	0.000256365119346962	370	6:133465734-133681377	4.32082689042123e-08	1	NA	FALSE	FALSE	FALSE	FALSE	FALSE	FALSE	FALSE	FALSE	FALSE	-0.485356	-0.33599	-0.40723	-0.581307	-0.694695	0.425454	-0.607959	-0.272988	-0.089164	6:133562683:133622683	EYA4
6	133592979	6:133592979_AT_A	0.569603835237561	370	6:133465734-133681377	NA	0	NA	FALSE	FALSE	FALSE	FALSE	FALSE	FALSE	FALSE	FALSE	FALSE	NA	NA	NA	NA	NA	NA	NA	NA	NA	6:133562979:133622979	EYA4
6	133593049	rs115008049	0.735624057453272	370	6:133465734-133681377	4.32082689042123e-08	1	NA	FALSE	FALSE	FALSE	FALSE	FALSE	FALSE	FALSE	FALSE	FALSE	-0.078006	-0.04296	0.169778	0.318595	0.924243	0.84151	0.269433	0.251524	-0.029899	6:133563049:133623049	EYA4
6	133593183	rs9402498	1.82715927677036e-06	370	6:133465734-133681377	4.32082689042123e-08	1	NA	FALSE	FALSE	FALSE	FALSE	FALSE	FALSE	FALSE	FALSE	FALSE	0.512316	0.005112	0.712667	0.586615	0.820217	0.918633	0.112205	0.174687	0.322787	6:133563183:133623183	EYA4
6	133593419	rs2015979	0.947746357183368	370	6:133465734-133681377	4.32082689042123e-08	1	NA	FALSE	FALSE	FALSE	FALSE	FALSE	FALSE	FALSE	FALSE	FALSE	0.176819	-0.31505	-0.523412	0.257578	-0.13392	-0.447233	-0.133207	-0.134924	-0.177617	6:133563419:133623419	EYA4
6	133593472	rs211439	0.0542691730586671	370	6:133465734-133681377	4.32082689042123e-08	1	NA	FALSE	FALSE	FALSE	FALSE	FALSE	FALSE	FALSE	FALSE	FALSE	-0.442693	-0.053817	-0.347611	-0.044227	-0.591858	-0.453245	-0.185803	-0.272747	-0.982257	6:133563472:133623472	EYA4
6	133593583	rs79248628	0.856928266564245	370	6:133465734-133681377	4.32082689042123e-08	1	NA	FALSE	FALSE	FALSE	FALSE	FALSE	FALSE	FALSE	FALSE	FALSE	0.098687	-0.815506	-0.492835	-0.737462	0.021063	-0.223604	-0.376455	-0.28576	-0.120797	6:133563583:133623583	EYA4
6	133594060	rs111288063	0.960491353075841	370	6:133465734-133681377	4.32082689042123e-08	1	NA	FALSE	FALSE	FALSE	FALSE	FALSE	FALSE	FALSE	FALSE	FALSE	-0.460779	-0.845565	-0.746748	0.363893	-0.614196	-0.668538	-0.283825	-0.664596	-0.499022	6:133564060:133624060	EYA4
6	133594176	rs754997	0.188664580086949	370	6:133465734-133681377	4.32082689042123e-08	1	NA	FALSE	FALSE	FALSE	FALSE	FALSE	FALSE	FALSE	FALSE	FALSE	-0.049592	-0.021802	0.120825	-0.841101	-0.098393	-0.044287	-0.869855	-0.227681	-0.357317	6:133564176:133624176	EYA4
6	133594352	rs2327321	0.342059553662973	370	6:133465734-133681377	4.32082689042123e-08	1	NA	FALSE	FALSE	FALSE	FALSE	FALSE	FALSE	FALSE	FALSE	FALSE	-0.319106	-0.0354910000000001	0.93907	0.008507	0.609133	0.401979	-0.295462	0.116696	0.686969	6:133564352:133624352	EYA4
6	133594363	rs111809785	0.122480073243174	370	6:133465734-133681377	4.32082689042123e-08	1	NA	FALSE	FALSE	FALSE	FALSE	FALSE	FALSE	FALSE	FALSE	FALSE	-0.980289	-0.77449	-0.412271	-0.776031	-1.195714	-0.647192	-1.161934	-0.95205	-0.916225	6:133564363:133624363	EYA4
6	133595282	rs75642324	0.737962255238661	370	6:133465734-133681377	4.32082689042123e-08	1	NA	FALSE	FALSE	FALSE	FALSE	FALSE	FALSE	FALSE	FALSE	FALSE	-0.39009	0.340109	0.174198	-0.151007	-0.285264	-0.598565	-0.515102	-0.771845	-0.346452	6:133565282:133625282	EYA4
6	133595460	rs190911978	0.438034370397096	370	6:133465734-133681377	4.32082689042123e-08	1	NA	FALSE	FALSE	FALSE	FALSE	FALSE	FALSE	FALSE	FALSE	FALSE	-0.093906	0.423442	-0.039937	0.410264	0.501152	-0.221054	-0.611194	0.384912	-0.026513	6:133565460:133625460	EYA4
6	133595647	rs560094788	0.722884181892566	370	6:133465734-133681377	4.32082689042123e-08	1	NA	FALSE	FALSE	FALSE	FALSE	FALSE	FALSE	FALSE	FALSE	FALSE	0.340666	-0.988038	-0.845284	-0.967261	-0.977092	-1.027872	-0.518794	-0.790296	0.00938800000000001	6:133565647:133625647	EYA4
6	133595684	rs3734277	0.21901385235039	370	6:133465734-133681377	4.32082689042123e-08	1	NA	FALSE	FALSE	FALSE	FALSE	FALSE	FALSE	FALSE	FALSE	FALSE	1.111681	-0.672076	0.600311	0.215788	0.647898	0.135589	0.403899	0.112781	-0.071972	6:133565684:133625684	EYA4
6	133596217	rs61048519	0.108483491296384	370	6:133465734-133681377	4.32082689042123e-08	1	NA	FALSE	FALSE	FALSE	FALSE	FALSE	FALSE	FALSE	FALSE	FALSE	0.015795	-0.312658	-0.68753	-0.416433	-0.17478	-0.379181	0.062751	0.308308	0.052849	6:133566217:133626217	EYA4
6	133596227	rs56377439	5.38620263472148e-08	370	6:133465734-133681377	5.72823836137242e-08	2	L1	FALSE	FALSE	FALSE	FALSE	FALSE	FALSE	FALSE	FALSE	FALSE	-0.459224	-0.339479	-0.596572	-0.519834	-0.284149	-0.319931	-0.135816	-0.247089	-0.14673	6:133566227:133626227	EYA4
6	133596288	rs148901993	0.0454148901190976	370	6:133465734-133681377	8.22025089442843e-07	1	NA	FALSE	FALSE	FALSE	FALSE	FALSE	FALSE	FALSE	FALSE	FALSE	0.648048	-0.169191	0.227493	0.019543	0.904263	0.316382	0.0879409999999999	0.191476	-0.141582	6:133566288:133626288	EYA4
6	133596313	rs58707513	0.140146357607756	370	6:133465734-133681377	8.22025089442843e-07	1	NA	FALSE	FALSE	FALSE	FALSE	FALSE	FALSE	FALSE	FALSE	FALSE	0.025505	-0.172831	0.060704	0.134012	0.084524	-0.514924	-0.149257	-0.17223	0.394454	6:133566313:133626313	EYA4
6	133596324	rs115757831	0.913340325436084	370	6:133465734-133681377	8.22025089442843e-07	1	NA	FALSE	FALSE	FALSE	FALSE	FALSE	FALSE	FALSE	FALSE	FALSE	-0.665328	-0.721296	-0.583892	-0.818759	-0.557191	-0.929668	0.201605	-1.09263	-0.460384	6:133566324:133626324	EYA4
6	133596523	rs9385642	2.62118616594722e-07	370	6:133465734-133681377	8.22025089442843e-07	1	L1	FALSE	FALSE	TRUE	TRUE	FALSE	FALSE	FALSE	FALSE	FALSE	-0.00448300000000001	-0.170057	0.0472629999999999	0.07582	0.173798	0.437101	0.702576	0.102627	-0.283461	6:133566523:133626523	EYA4
6	133596524	rs77248649	0.619745290988393	370	6:133465734-133681377	8.22025089442843e-07	1	NA	FALSE	FALSE	TRUE	TRUE	FALSE	FALSE	FALSE	FALSE	FALSE	-0.106867	-0.067337	-0.544356	-0.341896	-0.940616	-0.463618	-0.233409	-0.344208	-0.257124	6:133566524:133626524	EYA4
6	133597132	rs561862390	0.441283525280205	370	6:133465734-133681377	8.22025089442843e-07	0	NA	FALSE	FALSE	FALSE	FALSE	FALSE	FALSE	FALSE	FALSE	FALSE	-0.196549	0.626375	1.15437	0.279494	1.179854	1.118067	0.889872	0.56767	0.434626	6:133567132:133627132	EYA4
6	133597983	rs564650898	0.099608898250539	370	6:133465734-133681377	8.22025089442843e-07	1	NA	FALSE	FALSE	FALSE	FALSE	FALSE	FALSE	FALSE	FALSE	FALSE	0.189404	-0.39542	0.113739	-0.483463	0.30974	-0.160827	0.133146	-0.144367	0.098033	6:133567983:133627983	EYA4
6	133598198	6:133598198_TA_T	0.671895313533078	370	6:133465734-133681377	NA	0	NA	FALSE	FALSE	FALSE	FALSE	FALSE	FALSE	FALSE	FALSE	FALSE	NA	NA	NA	NA	NA	NA	NA	NA	NA	6:133568198:133628198	EYA4
6	133598239	rs11154720	0.372415455596845	370	6:133465734-133681377	8.22025089442843e-07	1	NA	FALSE	FALSE	FALSE	FALSE	FALSE	FALSE	FALSE	FALSE	FALSE	-0.1897	-0.546026	-0.197214	-0.016399	-0.64596	0.191163	-0.897982	-0.608923	-0.347879	6:133568239:133628239	EYA4
6	133598347	rs551076141	0.0977618067762149	370	6:133465734-133681377	8.22025089442843e-07	0	NA	FALSE	FALSE	FALSE	FALSE	FALSE	FALSE	FALSE	FALSE	FALSE	0.528518	0.194319	-0.367875	-0.443934	-0.619511	-0.119413	0.207473	0.353051	-0.176227	6:133568347:133628347	EYA4
6	133598381	rs76587409	0.370199973736482	370	6:133465734-133681377	8.22025089442843e-07	1	NA	FALSE	FALSE	FALSE	FALSE	FALSE	FALSE	FALSE	FALSE	FALSE	-0.818202	0.711083	0.333823	-0.310041	0.701948	-0.408809	-0.623623	-0.230309	0.189921	6:133568381:133628381	EYA4
6	133598407	rs6569874	2.82124653606567e-07	370	6:133465734-133681377	8.22025089442843e-07	1	L1	FALSE	FALSE	FALSE	FALSE	FALSE	FALSE	FALSE	FALSE	FALSE	-0.646934	-0.947787	-0.568761	-0.518876	-1.053444	-0.358509	-0.010958	-0.06215	-0.442878	6:133568407:133628407	EYA4
6	133598697	rs117265412	0.342161447825823	370	6:133465734-133681377	8.22025089442843e-07	1	NA	FALSE	FALSE	FALSE	FALSE	FALSE	FALSE	FALSE	FALSE	FALSE	0.417468	0.481993	0.089196	0.074487	0.212309	-0.067286	0.29503	0.286663	0.583129	6:133568697:133628697	EYA4
6	133598966	rs145390438	0.188293954142276	370	6:133465734-133681377	8.22025089442843e-07	1	NA	FALSE	FALSE	FALSE	FALSE	FALSE	FALSE	FALSE	FALSE	FALSE	0.221177	0.524587	0.1045	-0.286353	0.126759	0.414167	0.667723	0.30281	0.478865	6:133568966:133628966	EYA4
6	133599174	rs77727447	0.865084827799127	370	6:133465734-133681377	8.22025089442843e-07	1	NA	FALSE	FALSE	FALSE	FALSE	FALSE	FALSE	FALSE	FALSE	FALSE	-0.09865	0.19731	-0.182946	-0.792356	-0.046841	0.78042	0.043693	0.224118	0.282512	6:133569174:133629174	EYA4
6	133599451	rs78457404	0.0285754042844435	370	6:133465734-133681377	8.22025089442843e-07	1	NA	FALSE	FALSE	FALSE	FALSE	FALSE	FALSE	FALSE	FALSE	FALSE	-0.961333	-0.553078	-1.006075	-0.830275	-0.45641	-0.815835	-1.240255	-0.068226	-0.535313	6:133569451:133629451	EYA4
6	133599563	rs9389063	0.241942133224352	370	6:133465734-133681377	8.22025089442843e-07	1	NA	FALSE	FALSE	FALSE	FALSE	FALSE	FALSE	FALSE	FALSE	FALSE	0.773679	0.116038	0.545167	0.126153	0.192446	0.926375	0.739453	1.154651	0.375785	6:133569563:133629563	EYA4
6	133599774	rs6928449	0.844656488571998	370	6:133465734-133681377	8.22025089442843e-07	1	NA	FALSE	FALSE	FALSE	FALSE	FALSE	FALSE	FALSE	FALSE	FALSE	-0.027564	0.805443	0.236581	-0.367623	0.342321	0.237612	0.313174	0.776768	0.082337	6:133569774:133629774	EYA4
6	133600272	rs2145348	0.507231761865092	370	6:133465734-133681377	8.22025089442843e-07	1	NA	FALSE	FALSE	FALSE	FALSE	FALSE	FALSE	FALSE	FALSE	FALSE	-0.337333	0.206552	0.131776	0.30729	-0.528068	-0.315676	-0.196886	-0.056616	-0.698345	6:133570272:133630272	EYA4
6	133600402	rs2180730	0.246339271161462	370	6:133465734-133681377	8.22025089442843e-07	1	NA	FALSE	FALSE	FALSE	FALSE	FALSE	FALSE	FALSE	FALSE	FALSE	0.150792	-0.942931	0.070716	-0.869003	0.527327	-0.616331	0.805111	0.083328	-0.677039	6:133570402:133630402	EYA4
6	133600434	rs111879407	0.339756584286318	370	6:133465734-133681377	8.22025089442843e-07	1	NA	FALSE	FALSE	FALSE	FALSE	FALSE	FALSE	FALSE	FALSE	FALSE	0.440685	0.277697	0.428405	0.331282	0.246107	0.071291	0.316181	0.075399	0.623799	6:133570434:133630434	EYA4
6	133600591	rs12192839	5.33094186662652e-08	370	6:133465734-133681377	8.22025089442843e-07	2	L1	FALSE	FALSE	FALSE	FALSE	FALSE	FALSE	FALSE	FALSE	FALSE	0.051849	0.361181	-0.394742	0.040287	-0.786138	0.416778	0.01289	0.339815	-0.424451	6:133570591:133630591	EYA4
6	133600840	rs73007684	0.603333131338487	370	6:133465734-133681377	8.22025089442843e-07	1	NA	FALSE	FALSE	FALSE	FALSE	FALSE	FALSE	FALSE	FALSE	FALSE	0.110116	-0.0150669999999999	-1.019122	-0.626906	-0.379299	-1.260746	-0.484575	-0.9847	-0.489069	6:133570840:133630840	EYA4
6	133601173	rs71574649	0.171241577636692	370	6:133465734-133681377	8.22025089442843e-07	1	NA	FALSE	FALSE	FALSE	FALSE	FALSE	FALSE	FALSE	FALSE	FALSE	-0.425314	-0.7217	-0.434378	-0.648892	-0.126581	-0.05258	-0.04496	-0.030836	-0.487742	6:133571173:133631173	EYA4
6	133601200	rs141713843	0.795777847472118	370	6:133465734-133681377	8.22025089442843e-07	1	NA	FALSE	FALSE	FALSE	FALSE	FALSE	FALSE	FALSE	FALSE	FALSE	1.215873	0.975485	0.066131	0.743503	0.996229	0.892475	0.384223	0.770764	0.065112	6:133571200:133631200	EYA4
6	133601262	rs9321395	0.246339271161462	370	6:133465734-133681377	8.22025089442843e-07	1	NA	FALSE	FALSE	FALSE	FALSE	FALSE	FALSE	FALSE	FALSE	FALSE	0.022944	-0.244601	-0.245688	0.13147	0.56913	0.086168	-0.229983	0.252382	0.275516	6:133571262:133631262	EYA4
6	133601339	rs34895585	0.110811257996874	370	6:133465734-133681377	8.22025089442843e-07	1	NA	FALSE	FALSE	FALSE	FALSE	FALSE	FALSE	FALSE	FALSE	FALSE	-0.440638	-0.586527	-1.105621	-0.308233	-0.874782	-0.181442	-0.471195	0.132173	-0.336	6:133571339:133631339	EYA4
6	133601395	rs9321396	0.246339271161462	370	6:133465734-133681377	8.22025089442843e-07	1	NA	FALSE	FALSE	FALSE	FALSE	FALSE	FALSE	FALSE	FALSE	FALSE	0.153434	0.514067	0.503764	0.473385	0.32677	0.124217	0.348449	0.039926	1.05769	6:133571395:133631395	EYA4
6	133601555	rs9321397	0.291506725712134	370	6:133465734-133681377	8.22025089442843e-07	1	NA	FALSE	FALSE	FALSE	FALSE	FALSE	FALSE	FALSE	FALSE	FALSE	0.413155	-0.517334	0.038209	0.132652	0.568062	-0.342052	-0.390779	0.847779	0.379638	6:133571555:133631555	EYA4
6	133601644	rs6940510	1.19085547184071e-06	370	6:133465734-133681377	8.22025089442843e-07	1	NA	FALSE	FALSE	FALSE	FALSE	FALSE	FALSE	FALSE	FALSE	FALSE	1.561795	0.181888	0.818504	0.216402	0.437986	0.247196	1.038879	0.704089	0.338381	6:133571644:133631644	EYA4
6	133601687	rs10457605	0.209021683119436	370	6:133465734-133681377	8.22025089442843e-07	1	NA	FALSE	FALSE	FALSE	FALSE	FALSE	FALSE	FALSE	FALSE	FALSE	0.060333	0.325703	0.755768	0.134542	0.443064	0.337085	0.239307	1.273286	1.026872	6:133571687:133631687	EYA4
6	133601688	rs9321398	0.277052512475627	370	6:133465734-133681377	8.22025089442843e-07	1	NA	FALSE	FALSE	FALSE	FALSE	FALSE	FALSE	FALSE	FALSE	FALSE	-0.086024	-0.165718	-0.141607	-0.268164	-0.6222	-1.138894	-0.076081	0.295167	0.221599	6:133571688:133631688	EYA4
6	133601785	rs6941113	0.228848985284081	370	6:133465734-133681377	8.22025089442843e-07	1	NA	FALSE	FALSE	FALSE	FALSE	FALSE	FALSE	FALSE	FALSE	FALSE	0.328315	0.869592	1.002704	0.556587	0.855556	0.760129	-0.047442	0.388723	0.485274	6:133571785:133631785	EYA4
6	133601825	rs9321399	0.335603437564837	370	6:133465734-133681377	8.22025089442843e-07	1	NA	FALSE	FALSE	FALSE	FALSE	FALSE	FALSE	FALSE	FALSE	FALSE	-0.914551	-0.791854	-0.238854	-0.702433	-0.830767	-1.349511	-0.334675	0.127263	-0.889597	6:133571825:133631825	EYA4
6	133601845	rs6940715	0.0675218512105213	370	6:133465734-133681377	8.22025089442843e-07	1	NA	FALSE	FALSE	FALSE	FALSE	FALSE	FALSE	FALSE	FALSE	FALSE	0.165239	-0.339635	0.897716	0.375776	0.424839	0.465814	0.744389	0.423069	0.78596	6:133571845:133631845	EYA4
6	133601877	rs75610795	0.832871220075759	370	6:133465734-133681377	8.22025089442843e-07	1	NA	FALSE	FALSE	FALSE	FALSE	FALSE	FALSE	FALSE	FALSE	FALSE	1.124483	1.448061	0.718424	-0.33599	0.277396	1.171218	0.649967	1.139947	0.530199	6:133571877:133631877	EYA4
6	133602191	rs6941848	0.598323494984642	370	6:133465734-133681377	8.22025089442843e-07	1	NA	FALSE	FALSE	FALSE	FALSE	FALSE	FALSE	FALSE	FALSE	FALSE	0.190614	0.248931	-0.749882	-0.84224	-0.704883	-0.399544	-1.505443	-0.225889	0.07706	6:133572191:133632191	EYA4
6	133602374	rs9483564	0.218677830862609	370	6:133465734-133681377	8.22025089442843e-07	1	NA	FALSE	FALSE	FALSE	FALSE	FALSE	FALSE	FALSE	FALSE	FALSE	-0.528843	-0.339599	-0.626729	-1.73702	-0.00663800000000003	-1.192023	0.241603	-0.303877	-0.269131	6:133572374:133632374	EYA4
6	133602459	rs546679932	0.273316314343902	370	6:133465734-133681377	NA	0	NA	FALSE	FALSE	FALSE	FALSE	FALSE	FALSE	FALSE	FALSE	FALSE	NA	NA	NA	NA	NA	NA	NA	NA	NA	6:133572459:133632459	EYA4
6	133602480	rs9483565	0.281740512381935	370	6:133465734-133681377	8.22025089442843e-07	1	NA	FALSE	FALSE	FALSE	FALSE	FALSE	FALSE	FALSE	FALSE	FALSE	0.38699	-0.238288	-0.145519	-0.43248	-0.090291	-0.507752	-1.086748	-0.857821	-0.596259	6:133572480:133632480	EYA4
6	133602516	rs9483566	0.439452548948504	370	6:133465734-133681377	8.22025089442843e-07	1	NA	FALSE	FALSE	FALSE	FALSE	FALSE	FALSE	FALSE	FALSE	FALSE	-0.00389800000000001	-0.133456	-0.010336	0.272503	0.344287	-0.374636	0.518254	-0.168887	0.133299	6:133572516:133632516	EYA4
6	133602576	rs9493578	0.734048794789857	370	6:133465734-133681377	8.22025089442843e-07	1	NA	FALSE	FALSE	FALSE	FALSE	FALSE	FALSE	FALSE	FALSE	FALSE	-0.69042	-0.694476	0.154929	0.329309	-0.950521	-0.464851	0.043375	-0.678556	-0.399805	6:133572576:133632576	EYA4
6	133602602	rs55985820	0.150728052542083	370	6:133465734-133681377	8.22025089442843e-07	1	NA	FALSE	FALSE	FALSE	FALSE	FALSE	FALSE	FALSE	FALSE	FALSE	0.182146	0.579565	-0.202485	0.115977	-0.237081	0.648014	-0.012132	0.708976	0.558364	6:133572602:133632602	EYA4
6	133602764	rs34648298	0.747172227146422	370	6:133465734-133681377	NA	0	NA	FALSE	FALSE	FALSE	FALSE	FALSE	FALSE	FALSE	FALSE	FALSE	NA	NA	NA	NA	NA	NA	NA	NA	NA	6:133572764:133632764	EYA4
6	133602768	rs80244863	0.589046324650474	370	6:133465734-133681377	8.22025089442843e-07	1	NA	FALSE	FALSE	FALSE	FALSE	FALSE	FALSE	FALSE	FALSE	FALSE	-0.381668	-0.043411	0.610167	0.068073	-0.217889	0.541904	-0.567757	-0.21533	-0.01922	6:133572768:133632768	EYA4
6	133603180	rs9493579	0.228217134237326	370	6:133465734-133681377	8.22025089442843e-07	1	NA	FALSE	FALSE	FALSE	FALSE	FALSE	FALSE	FALSE	FALSE	FALSE	0.00208600000000003	0.888633	-0.24802	0.560993	0.644383	0.232226	0.138187	0.470674	0.013684	6:133573180:133633180	EYA4
6	133603203	rs9493580	0.236043395262215	370	6:133465734-133681377	8.22025089442843e-07	1	NA	FALSE	FALSE	FALSE	FALSE	FALSE	FALSE	FALSE	FALSE	FALSE	0.0780029999999999	-0.20948	-0.148091	-1.260807	-0.31944	0.034706	-0.192121	-0.930803	0.07423	6:133573203:133633203	EYA4
6	133603223	rs9493581	0.263667002232858	370	6:133465734-133681377	8.22025089442843e-07	1	NA	FALSE	FALSE	FALSE	FALSE	FALSE	FALSE	FALSE	FALSE	FALSE	-0.252478	-0.377166	0.521024	-0.435818	-0.008121	-0.687998	0.726334	-0.417184	-0.874657	6:133573223:133633223	EYA4
6	133603385	rs9493582	0.203603770615063	370	6:133465734-133681377	8.22025089442843e-07	1	NA	FALSE	FALSE	FALSE	FALSE	FALSE	FALSE	FALSE	FALSE	FALSE	0.55039	1.011042	0.407	0.887839	0.587418	1.022747	-0.349983	0.866131	-0.191626	6:133573385:133633385	EYA4
6	133603558	rs9493583	0.802092554963444	370	6:133465734-133681377	NA	1	NA	FALSE	FALSE	FALSE	FALSE	FALSE	FALSE	FALSE	FALSE	FALSE	-0.422257	0.395084	-0.163927	0.065592	-0.405641	0.024667	-0.504997	0.712888	0.068795	6:133573558:133633558	EYA4
6	133603718	rs200522050	0.706181941296383	370	6:133465734-133681377	NA	0	NA	FALSE	FALSE	FALSE	FALSE	FALSE	FALSE	FALSE	FALSE	FALSE	NA	NA	NA	NA	NA	NA	NA	NA	NA	6:133573718:133633718	EYA4
6	133603821	rs7747638	0.0202458832413505	370	6:133465734-133681377	8.22025089442843e-07	1	NA	FALSE	FALSE	FALSE	FALSE	FALSE	FALSE	FALSE	FALSE	FALSE	-0.14526	-0.870012	-0.528351	0.110267	-0.717851	-0.789887	-0.489598	-0.529351	-0.038506	6:133573821:133633821	EYA4
6	133604078	rs9373043	3.7746521222023e-07	370	6:133465734-133681377	1.38563393740055e-06	2	L1	FALSE	FALSE	FALSE	FALSE	FALSE	FALSE	FALSE	FALSE	FALSE	-0.451105	0.228367	-0.092739	-0.170255	0.893443	0.128898	0.313593	-0.331985	-0.317051	6:133574078:133634078	EYA4
6	133604667	rs9483568	0.253464580737564	370	6:133465734-133681377	5.77807661947676e-07	1	NA	FALSE	FALSE	FALSE	FALSE	FALSE	FALSE	FALSE	FALSE	FALSE	-0.00995400000000002	-0.310526	0.187306	-0.236095	0.049902	0.053628	-0.004812	-0.356656	-0.125757	6:133574667:133634667	EYA4
6	133604838	rs182440969	0.796987810618122	370	6:133465734-133681377	5.77807661947676e-07	1	NA	FALSE	FALSE	FALSE	FALSE	FALSE	FALSE	FALSE	FALSE	FALSE	0.13639	-0.352761	-0.391874	0.237432	0.405682	-0.614497	0.30036	0.298701	0.132117	6:133574838:133634838	EYA4
6	133605332	rs9493584	0.694175850885375	370	6:133465734-133681377	5.77807661947676e-07	1	NA	FALSE	FALSE	FALSE	FALSE	FALSE	FALSE	FALSE	FALSE	FALSE	0.259028	0.15615	0.409443	0.233338	0.282145	0.327421	0.078534	0.455182	-0.044002	6:133575332:133635332	EYA4
6	133605355	rs9399055	3.49959821876154e-07	370	6:133465734-133681377	5.77807661947676e-07	2	L1	FALSE	FALSE	FALSE	FALSE	FALSE	FALSE	FALSE	FALSE	FALSE	0.593605	1.015267	0.877183	0.946242	0.536117	1.078125	0.230197	0.46837	0.681843	6:133575355:133635355	EYA4
6	133605396	rs77570610	0.691520561007667	370	6:133465734-133681377	5.77807661947676e-07	1	NA	FALSE	FALSE	FALSE	FALSE	FALSE	FALSE	FALSE	FALSE	FALSE	1.181076	0.608311	0.92861	1.075206	0.479897	0.730519	1.601939	0.605478	1.376138	6:133575396:133635396	EYA4
6	133605547	rs141891139	0.519762994495771	370	6:133465734-133681377	5.77807661947676e-07	1	NA	FALSE	FALSE	FALSE	FALSE	FALSE	FALSE	FALSE	FALSE	FALSE	0.313026	0.554207	0.520852	0.029611	0.136162	0.292838	1.096945	0.06153	0.386807	6:133575547:133635547	EYA4
6	133605913	rs79234622	0.652094552993447	370	6:133465734-133681377	5.77807661947676e-07	1	NA	FALSE	FALSE	FALSE	FALSE	FALSE	FALSE	FALSE	FALSE	FALSE	0.312448	0.048929	-0.156946	0.199351	0.521841	0.1505	0.174379	0.076626	0.299831	6:133575913:133635913	EYA4
6	133606227	rs148121845	0.188097968523802	370	6:133465734-133681377	5.77807661947676e-07	1	NA	FALSE	FALSE	FALSE	FALSE	FALSE	FALSE	FALSE	FALSE	FALSE	0.113073	-0.180009	0.187564	-0.270337	0.054905	0.189389	-0.615239	0.175013	0.460107	6:133576227:133636227	EYA4
6	133606291	rs9389064	4.16856759605085e-07	370	6:133465734-133681377	5.77807661947676e-07	2	L1	FALSE	FALSE	FALSE	FALSE	FALSE	FALSE	FALSE	FALSE	FALSE	0.616435	-0.937124	-0.172791	-0.447599	-0.199416	-0.908256	-0.190786	-0.28051	-1.746296	6:133576291:133636291	EYA4
6	133606295	rs140918444	0.703122888906718	370	6:133465734-133681377	5.77807661947676e-07	1	NA	FALSE	FALSE	FALSE	FALSE	FALSE	FALSE	FALSE	FALSE	FALSE	-0.645511	5.09999999999677e-05	-0.941611	-0.821462	-1.1168	-0.788128	-0.581058	-0.208652	-1.551981	6:133576295:133636295	EYA4
6	133606296	rs192941552	0.233346824659555	370	6:133465734-133681377	5.77807661947676e-07	1	NA	FALSE	FALSE	FALSE	FALSE	FALSE	FALSE	FALSE	FALSE	FALSE	-0.55475	-0.041265	-0.060128	0.156207	-0.150034	-0.312751	0.093052	-0.308636	-0.55671	6:133576296:133636296	EYA4
6	133606304	rs576251675	0.368791322618106	370	6:133465734-133681377	5.77807661947676e-07	1	NA	FALSE	FALSE	FALSE	FALSE	FALSE	FALSE	FALSE	FALSE	FALSE	1.470815	0.80671	0.675538	0.816696	0.0460980000000002	0.602366	0.255333	1.450056	0.983748	6:133576304:133636304	EYA4
6	133606617	rs9385643	0.00920868432595097	370	6:133465734-133681377	5.77807661947676e-07	1	NA	FALSE	FALSE	FALSE	FALSE	FALSE	FALSE	FALSE	FALSE	FALSE	0.166814	-0.805077	-1.070893	-0.622769	-0.33444	-0.883315	-0.552427	-0.1804	-0.224418	6:133576617:133636617	EYA4
6	133606706	rs60411491	0.206643242978114	370	6:133465734-133681377	5.77807661947676e-07	1	NA	FALSE	FALSE	FALSE	FALSE	FALSE	FALSE	FALSE	FALSE	FALSE	-0.430594	-0.235824	-0.760811	0.545726	0.530503	-0.149847	0.149659	0.103963	0.242128	6:133576706:133636706	EYA4
6	133606845	rs139471369	0.710476078316104	370	6:133465734-133681377	5.77807661947676e-07	1	NA	FALSE	FALSE	FALSE	FALSE	FALSE	FALSE	FALSE	FALSE	FALSE	0.248048	0.486074	0.404023	-0.199117	0.050628	0.049155	0.805079	0.128501	-0.181258	6:133576845:133636845	EYA4
6	133606901	rs9389065	0.00860897620948387	370	6:133465734-133681377	5.77807661947676e-07	1	NA	FALSE	FALSE	FALSE	FALSE	FALSE	FALSE	FALSE	FALSE	FALSE	-0.284634	-0.106315	0.211578	-0.42076	0.275988	-0.813161	0.026913	-0.193513	-0.00156900000000004	6:133576901:133636901	EYA4
6	133606913	rs142494626	0.875784910112602	370	6:133465734-133681377	5.77807661947676e-07	1	NA	FALSE	FALSE	FALSE	FALSE	FALSE	FALSE	FALSE	FALSE	FALSE	-0.258428	0.586741	0.170638	-0.126608	-0.144228	1.020249	-0.462067	-0.00469200000000003	-0.013208	6:133576913:133636913	EYA4
6	133607088	rs73557751	0.766486528244882	370	6:133465734-133681377	5.77807661947676e-07	1	NA	FALSE	FALSE	FALSE	FALSE	FALSE	FALSE	FALSE	FALSE	FALSE	0.169585	0.477568	-0.505341	-0.716568	-0.039316	0.661696	0.327191	-0.568495	-0.037111	6:133577088:133637088	EYA4
6	133607158	rs76996882	0.747180202907993	370	6:133465734-133681377	5.77807661947676e-07	1	NA	FALSE	FALSE	FALSE	FALSE	FALSE	FALSE	FALSE	FALSE	FALSE	0.078396	0.190369	0.262246	-0.052117	0.075172	-0.111291	0.175248	0.061902	0.107175	6:133577158:133637158	EYA4
6	133607175	rs73009604	0.268458383401658	370	6:133465734-133681377	5.77807661947676e-07	1	NA	FALSE	FALSE	FALSE	FALSE	FALSE	FALSE	FALSE	FALSE	FALSE	0.166992	0.379509	-0.405671	-0.226805	-0.279784	-0.235836	-0.27696	-0.170774	0.080723	6:133577175:133637175	EYA4
6	133607214	rs17062266	0.711116874231255	370	6:133465734-133681377	5.77807661947676e-07	1	NA	FALSE	FALSE	FALSE	FALSE	FALSE	FALSE	FALSE	FALSE	FALSE	0.204542	1.196626	0.932564	0.848234	1.246756	0.07249	0.541738	0.919386	0.183888	6:133577214:133637214	EYA4
6	133607305	rs17062270	0.215891108089241	370	6:133465734-133681377	5.77807661947676e-07	1	NA	FALSE	FALSE	FALSE	FALSE	FALSE	FALSE	FALSE	FALSE	FALSE	-0.417935	-1.025733	-0.217432	0.618702	-0.558423	-0.239054	-0.206835	-0.740199	-0.339359	6:133577305:133637305	EYA4
6	133607334	rs181373140	0.101164413655673	370	6:133465734-133681377	5.77807661947676e-07	1	NA	FALSE	FALSE	FALSE	FALSE	FALSE	FALSE	FALSE	FALSE	FALSE	0.070194	0.652424	-0.0244139999999999	-0.139301	0.278987	0.002126	0.117417	0.549956	0.129212	6:133577334:133637334	EYA4
6	133607337	rs56321302	0.0376961869387901	370	6:133465734-133681377	5.77807661947676e-07	1	NA	FALSE	FALSE	FALSE	FALSE	FALSE	FALSE	FALSE	FALSE	FALSE	-0.243757	0.171553	-0.598968	0.126528	-0.579714	0.00312999999999997	-0.659208	0.425271	-0.425433	6:133577337:133637337	EYA4
6	133607344	rs140794836	0.242660851030924	370	6:133465734-133681377	5.77807661947676e-07	1	NA	FALSE	FALSE	FALSE	FALSE	FALSE	FALSE	FALSE	FALSE	FALSE	-0.162336	-0.012685	-0.128044	-0.38175	-0.000103000000000075	-0.773954	0.869052	0.435157	0.10811	6:133577344:133637344	EYA4
6	133607423	rs150111116	0.719527501984425	370	6:133465734-133681377	5.77807661947676e-07	1	NA	FALSE	FALSE	FALSE	FALSE	FALSE	FALSE	FALSE	FALSE	FALSE	-0.610558	0.429595	-0.768319	-0.848853	0.373812	-0.480436	-0.232394	0.365612	-0.405416	6:133577423:133637423	EYA4
6	133607517	rs118011914	0.738900214875558	370	6:133465734-133681377	5.77807661947676e-07	1	NA	FALSE	FALSE	FALSE	FALSE	FALSE	FALSE	FALSE	FALSE	FALSE	0.647342	0.837762	0.199419	0.802908	0.137364	0.623367	1.072707	-0.163331	0.524933	6:133577517:133637517	EYA4
6	133607818	rs9493585	0.671888558333656	370	6:133465734-133681377	5.77807661947676e-07	1	NA	FALSE	FALSE	FALSE	FALSE	FALSE	FALSE	FALSE	FALSE	FALSE	-0.289504	-0.991281	-0.07948	-0.436569	-0.291396	-0.698349	0.058405	-0.246108	-0.360372	6:133577818:133637818	EYA4
6	133607819	rs9483570	0.665255269272756	370	6:133465734-133681377	5.77807661947676e-07	1	NA	FALSE	FALSE	FALSE	FALSE	FALSE	FALSE	FALSE	FALSE	FALSE	-0.009365	0.245276	0.110214	-0.211554	0.276774	-0.131672	-0.106224	0.118057	0.284269	6:133577819:133637819	EYA4
6	133607859	rs9483571	0.849349085660413	370	6:133465734-133681377	5.77807661947676e-07	1	NA	FALSE	FALSE	FALSE	FALSE	FALSE	FALSE	FALSE	FALSE	FALSE	0.215958	0.819694	0.787161	0.906584	1.042611	1.060336	0.670068	0.361099	-0.152873	6:133577859:133637859	EYA4
6	133608051	rs57965653	0.978925248945202	370	6:133465734-133681377	5.77807661947676e-07	1	NA	FALSE	FALSE	FALSE	FALSE	FALSE	FALSE	FALSE	FALSE	FALSE	-0.07574	-0.187535	0.898823	-0.073905	-0.045616	0.72386	0.268669	0.105816	0.304236	6:133578051:133638051	EYA4
6	133608134	rs73776019	0.363614227374855	370	6:133465734-133681377	5.77807661947676e-07	1	NA	FALSE	FALSE	FALSE	FALSE	FALSE	FALSE	FALSE	FALSE	FALSE	-0.184849	0.014314	0.175925	0.150991	0.254831	0.804378	0.37326	-0.00404800000000005	0.249882	6:133578134:133638134	EYA4
6	133608175	6:133608175_CTG_C	0.367277295117738	370	6:133465734-133681377	NA	0	NA	FALSE	FALSE	FALSE	FALSE	FALSE	FALSE	FALSE	FALSE	FALSE	NA	NA	NA	NA	NA	NA	NA	NA	NA	6:133578175:133638175	EYA4
6	133608425	rs34581301	0.851703008799907	370	6:133465734-133681377	5.77807661947676e-07	1	NA	FALSE	FALSE	FALSE	FALSE	FALSE	FALSE	FALSE	FALSE	FALSE	0.146204	0.339281	0.269914	0.13445	0.022429	0.688415	1.175849	0.355681	0.197921	6:133578425:133638425	EYA4
6	133608574	rs17062277	0.303183520813194	370	6:133465734-133681377	5.77807661947676e-07	1	NA	FALSE	FALSE	FALSE	FALSE	FALSE	FALSE	FALSE	FALSE	FALSE	-0.405879	0.0706910000000001	-0.241043	-0.377645	-0.389381	0.166368	-0.410856	-0.820133	-0.259464	6:133578574:133638574	EYA4
6	133608661	6:133608661_GCTGAGAAGCA_G	1.83264419263751e-06	370	6:133465734-133681377	NA	0	NA	FALSE	FALSE	FALSE	FALSE	FALSE	FALSE	FALSE	FALSE	FALSE	NA	NA	NA	NA	NA	NA	NA	NA	NA	6:133578661:133638661	EYA4
6	133608778	6:133608778_TA_T	0.32830271563939	370	6:133465734-133681377	NA	0	NA	FALSE	FALSE	FALSE	FALSE	FALSE	FALSE	FALSE	FALSE	FALSE	NA	NA	NA	NA	NA	NA	NA	NA	NA	6:133578778:133638778	EYA4
6	133608876	rs185046154	0.904108784476322	370	6:133465734-133681377	5.77807661947676e-07	1	NA	FALSE	FALSE	FALSE	FALSE	FALSE	FALSE	FALSE	FALSE	FALSE	-0.409362	0.00379099999999999	0.242229	-0.425854	-0.442123	-0.401116	0.458559	0.414987	-0.655309	6:133578876:133638876	EYA4
6	133608927	rs75193060	0.0373887127271116	370	6:133465734-133681377	5.77807661947676e-07	1	NA	FALSE	FALSE	FALSE	FALSE	FALSE	FALSE	FALSE	FALSE	FALSE	-0.542087	-0.192353	-0.339443	0.128324	-0.116232	-0.458379	-0.532927	-0.560836	-0.373774	6:133578927:133638927	EYA4
6	133608962	rs372437	0.873627650101662	370	6:133465734-133681377	1.06972565426363e-06	2	NA	FALSE	FALSE	FALSE	FALSE	FALSE	FALSE	FALSE	FALSE	FALSE	0.201343	0.513763	0.358026	-0.000513	-0.033929	0.089212	0.671818	0.831668	0.927916	6:133578962:133638962	EYA4
6	133608972	rs375189	4.23657213872591e-05	370	6:133465734-133681377	5.77807661947676e-07	1	NA	FALSE	FALSE	FALSE	FALSE	FALSE	FALSE	FALSE	FALSE	FALSE	-0.369285	0.096109	0.607296	0.541343	0.493628	0.400318	0.164206	0.063927	-0.541311	6:133578972:133638972	EYA4
6	133609105	rs187586865	0.326805153788681	370	6:133465734-133681377	5.77807661947676e-07	1	NA	FALSE	FALSE	FALSE	FALSE	FALSE	FALSE	FALSE	FALSE	FALSE	0.146928	0.665302	0.147067	0.34362	0.681772	0.766783	0.00666100000000003	0.694657	-0.103447	6:133579105:133639105	EYA4
6	133609113	rs62430312	0.000923188976083939	370	6:133465734-133681377	5.77807661947676e-07	1	NA	FALSE	FALSE	FALSE	FALSE	FALSE	FALSE	FALSE	FALSE	FALSE	-0.913331	-1.083936	-0.772917	-1.025793	-0.304819	-1.337813	-0.59321	-0.547792	-0.711405	6:133579113:133639113	EYA4
6	133609253	rs112687509	0.969405170795299	370	6:133465734-133681377	5.77807661947676e-07	1	NA	FALSE	FALSE	FALSE	FALSE	FALSE	FALSE	FALSE	FALSE	FALSE	0.63792	-1.171441	0.06685	0.340011	0.17959	-0.401181	-0.486966	-0.526317	0.229973	6:133579253:133639253	EYA4
6	133609274	rs538748308	0.940732323007122	370	6:133465734-133681377	NA	0	NA	FALSE	FALSE	FALSE	FALSE	FALSE	FALSE	FALSE	FALSE	FALSE	NA	NA	NA	NA	NA	NA	NA	NA	NA	6:133579274:133639274	EYA4
6	133609275	rs73009608	0.118475825645871	370	6:133465734-133681377	5.77807661947676e-07	1	NA	FALSE	FALSE	FALSE	FALSE	FALSE	FALSE	FALSE	FALSE	FALSE	0.631796	0.222926	1.126459	0.777312	0.373391	0.86344	-0.153828	0.819105	-0.198844	6:133579275:133639275	EYA4
6	133609328	rs402020	4.47012887532753e-05	370	6:133465734-133681377	5.77807661947676e-07	1	NA	FALSE	FALSE	FALSE	FALSE	FALSE	FALSE	FALSE	FALSE	FALSE	0.393434	-0.522538	-0.136595	-0.236635	0.254664	-0.877537	0.04402	0.126496	-0.0137309999999999	6:133579328:133639328	EYA4
6	133609362	rs113824196	0.519991702480489	370	6:133465734-133681377	5.77807661947676e-07	1	NA	FALSE	FALSE	FALSE	FALSE	FALSE	FALSE	FALSE	FALSE	FALSE	0.039117	-0.079355	-0.61136	-0.09409	-0.261247	-0.164798	-0.39767	0.034519	-0.1011	6:133579362:133639362	EYA4
6	133609369	rs4895960	0.146751082601481	370	6:133465734-133681377	5.77807661947676e-07	1	NA	FALSE	FALSE	FALSE	FALSE	FALSE	FALSE	FALSE	FALSE	FALSE	-0.081258	0.261588	-0.00403700000000001	0.675613	0.488555	0.78181	-0.133637	-0.153498	-0.027058	6:133579369:133639369	EYA4
6	133609485	rs148610195	0.538180947166203	370	6:133465734-133681377	5.77807661947676e-07	1	NA	FALSE	FALSE	FALSE	FALSE	FALSE	FALSE	FALSE	FALSE	FALSE	-0.794806	-0.509607	0.00300299999999998	-0.233163	-0.112569	0.126107	-1.761907	0.193819	0.155617	6:133579485:133639485	EYA4
6	133609641	rs190268578	0.377526108737911	370	6:133465734-133681377	5.77807661947676e-07	1	NA	FALSE	FALSE	FALSE	FALSE	FALSE	FALSE	FALSE	FALSE	FALSE	0.170337	0.102771	-0.52559	-1.122074	-0.424497	-0.697032	0.17612	-0.029753	-0.542279	6:133579641:133639641	EYA4
6	133609932	rs9389066	8.82352009878253e-07	370	6:133465734-133681377	5.77807661947676e-07	1	L1	FALSE	FALSE	FALSE	FALSE	FALSE	FALSE	FALSE	FALSE	FALSE	0.18719	-0.098971	0.595565	0.246919	0.366159	0.129153	-0.258078	-0.184414	0.195165	6:133579932:133639932	EYA4
6	133610298	rs9375953	0.243274409808574	370	6:133465734-133681377	5.77807661947676e-07	1	NA	FALSE	FALSE	FALSE	FALSE	FALSE	FALSE	FALSE	FALSE	FALSE	0.00675499999999996	0.417497	0.369809	-0.420695	-0.576195	0.226184	-0.292516	0.59181	-0.836794	6:133580298:133640298	EYA4
6	133610598	rs211432	0.0298713214769044	370	6:133465734-133681377	5.77807661947676e-07	1	NA	FALSE	FALSE	FALSE	FALSE	FALSE	FALSE	FALSE	FALSE	FALSE	-0.111517	-0.571239	-0.836345	-2.166291	-1.561264	-0.982949	0.040377	-0.490473	-0.237077	6:133580598:133640598	EYA4
6	133610750	rs211433	0.0204884418909565	370	6:133465734-133681377	5.77807661947676e-07	1	NA	FALSE	FALSE	FALSE	FALSE	FALSE	FALSE	FALSE	FALSE	FALSE	-0.485719	0.853044	0.135676	0.731856	0.622841	0.716479	0.281572	0.279464	-0.061563	6:133580750:133640750	EYA4
6	133610900	rs9402500	0.237375718523051	370	6:133465734-133681377	5.77807661947676e-07	1	NA	FALSE	FALSE	FALSE	FALSE	FALSE	FALSE	FALSE	FALSE	FALSE	0.201261	0.345975	0.803856	0.714987	0.00867100000000001	0.316349	-0.185278	-0.050533	0.330026	6:133580900:133640900	EYA4
6	133610911	6:133610911_AT_A	0.419469019009273	370	6:133465734-133681377	NA	0	NA	FALSE	FALSE	FALSE	FALSE	FALSE	FALSE	FALSE	FALSE	FALSE	NA	NA	NA	NA	NA	NA	NA	NA	NA	6:133580911:133640911	EYA4
6	133611061	rs113550829	0.0612910158173563	370	6:133465734-133681377	5.77807661947676e-07	1	NA	FALSE	FALSE	FALSE	FALSE	FALSE	FALSE	FALSE	FALSE	FALSE	-0.737612	0.078906	0.731983	0.664347	1.463215	0.237581	-0.174996	-0.256133	-0.385326	6:133581061:133641061	EYA4
6	133611225	rs454877	0.0206241806092738	370	6:133465734-133681377	5.77807661947676e-07	1	NA	FALSE	FALSE	FALSE	FALSE	FALSE	FALSE	FALSE	FALSE	FALSE	-1.032471	0.235969	-0.764594	-0.026162	-0.132191	-0.220178	0.426551	-1.135824	0.34887	6:133581225:133641225	EYA4
6	133611226	rs412771	0.0201986561590668	370	6:133465734-133681377	5.77807661947676e-07	1	NA	FALSE	FALSE	FALSE	FALSE	FALSE	FALSE	FALSE	FALSE	FALSE	-0.377102	0.410432	0.635826	0.3809	0.258154	0.529482	0.793777	0.00343599999999999	0.292232	6:133581226:133641226	EYA4
6	133611341	rs2224382	0.140831351328315	370	6:133465734-133681377	5.77807661947676e-07	1	NA	FALSE	FALSE	FALSE	FALSE	FALSE	FALSE	FALSE	FALSE	FALSE	-0.163502	-0.262618	-0.142609	0.178756	0.141567	0.392903	-0.319186	-0.53922	0.141737	6:133581341:133641341	EYA4
6	133611524	rs74586137	0.149525485807825	370	6:133465734-133681377	5.77807661947676e-07	1	NA	FALSE	FALSE	FALSE	FALSE	FALSE	FALSE	FALSE	FALSE	FALSE	-0.181727	0.386476	-0.094695	0.370651	-0.543178	-0.394641	0.012243	0.402825	-0.0194	6:133581524:133641524	EYA4
6	133611546	6:133611546_CT_C	0.599106818895236	370	6:133465734-133681377	NA	0	NA	FALSE	FALSE	FALSE	FALSE	FALSE	FALSE	FALSE	FALSE	FALSE	NA	NA	NA	NA	NA	NA	NA	NA	NA	6:133581546:133641546	EYA4
6	133611571	rs211434	5.8057660598567e-05	370	6:133465734-133681377	5.77807661947676e-07	1	NA	FALSE	FALSE	FALSE	FALSE	FALSE	FALSE	FALSE	FALSE	FALSE	-0.532464	-1.018571	-0.618151	0.331567	-0.320404	-0.830125	-0.91713	-0.568794	-0.067834	6:133581571:133641571	EYA4
6	133611578	rs6926146	0.0491115775013648	370	6:133465734-133681377	5.77807661947676e-07	1	NA	FALSE	FALSE	FALSE	FALSE	FALSE	FALSE	FALSE	FALSE	FALSE	-0.450277	0.378089	-0.297007	0.258962	-0.183641	-0.00304200000000002	0.224781	-0.639634	0.163037	6:133581578:133641578	EYA4
6	133611795	rs211435	5.28321990709068e-05	370	6:133465734-133681377	5.77807661947676e-07	1	NA	FALSE	FALSE	FALSE	FALSE	FALSE	FALSE	FALSE	FALSE	FALSE	0.017541	-0.729561	0.04242	-0.285635	-0.496757	-0.283004	-0.020289	0.221494	0.886789	6:133581795:133641795	EYA4
6	133612171	rs192075566	0.62419265084184	370	6:133465734-133681377	5.77807661947676e-07	1	NA	FALSE	FALSE	FALSE	FALSE	FALSE	FALSE	FALSE	FALSE	FALSE	0.443731	-0.720717	-0.149764	0.28356	0.337925	-0.055975	0.040365	0.334156	-0.166504	6:133582171:133642171	EYA4
6	133612355	rs62430313	2.42545929972406e-06	370	6:133465734-133681377	3.28078918042308e-06	2	NA	FALSE	FALSE	FALSE	FALSE	FALSE	FALSE	FALSE	FALSE	FALSE	0.133734	0.573243	-0.195469	0.342897	0.249538	0.453443	-0.398077	0.204272	0.09311	6:133582355:133642355	EYA4
6	133612914	rs17301249	2.51120474509109e-06	370	6:133465734-133681377	3.06322567241302e-06	2	NA	FALSE	FALSE	FALSE	FALSE	FALSE	FALSE	FALSE	FALSE	FALSE	0.07872	-0.110723	0.07269	-0.018579	-0.592431	0.906832	-0.065018	-0.138044	0.121739	6:133582914:133642914	EYA4
6	133612992	rs211436	0.945363186255128	370	6:133465734-133681377	3.06322567241302e-06	1	NA	FALSE	FALSE	FALSE	FALSE	FALSE	FALSE	FALSE	FALSE	FALSE	0.277868	0.6866	-0.236393	0.224672	-0.189671	-0.582659	0.8721	0.478887	0.550918	6:133582992:133642992	EYA4
6	133613074	rs539915666	0.00311481896848027	370	6:133465734-133681377	NA	0	NA	FALSE	FALSE	FALSE	FALSE	FALSE	FALSE	FALSE	FALSE	FALSE	NA	NA	NA	NA	NA	NA	NA	NA	NA	6:133583074:133643074	EYA4
6	133613408	rs211437	0.649838095202073	370	6:133465734-133681377	3.06322567241302e-06	1	NA	FALSE	FALSE	FALSE	FALSE	FALSE	FALSE	FALSE	FALSE	FALSE	0.403631	-0.34406	-0.783761	0.477295	-0.49024	-0.560666	0.119582	0.021682	0.048747	6:133583408:133643408	EYA4
6	133613759	rs211438	0.0276411496547153	370	6:133465734-133681377	3.06322567241302e-06	1	NA	FALSE	FALSE	FALSE	FALSE	FALSE	FALSE	FALSE	FALSE	FALSE	0.507375	0.243019	-0.294102	-0.416396	-0.044109	-0.249991	-0.541912	0.469133	0.144418	6:133583759:133643759	EYA4
6	133613926	rs34395775	0.0217001575862874	370	6:133465734-133681377	3.06322567241302e-06	1	NA	FALSE	FALSE	FALSE	FALSE	FALSE	FALSE	FALSE	FALSE	FALSE	-0.831843	-1.235579	-0.239711	-0.016603	-0.392654	0.16604	-0.214169	-0.439176	-0.704287	6:133583926:133643926	EYA4
6	133614357	rs407038	6.03353707965148e-05	370	6:133465734-133681377	3.06322567241302e-06	1	NA	FALSE	FALSE	FALSE	FALSE	FALSE	FALSE	FALSE	FALSE	FALSE	-0.191543	-0.530809	-0.595117	-0.88232	-0.794596	-0.348037	-1.294745	-0.454546	0.0363810000000001	6:133584357:133644357	EYA4
6	133614459	rs72991903	0.0247426394034202	370	6:133465734-133681377	3.06322567241302e-06	1	NA	FALSE	FALSE	FALSE	FALSE	FALSE	FALSE	FALSE	FALSE	FALSE	0.114872	0.052949	-0.302065	0.127104	0.297004	0.252668	0.058921	-0.195983	0.190052	6:133584459:133644459	EYA4
6	133614553	rs150680056	0.750076482735123	370	6:133465734-133681377	3.06322567241302e-06	1	NA	FALSE	FALSE	FALSE	FALSE	FALSE	FALSE	FALSE	FALSE	FALSE	-0.098091	0.428083	0.785605	0.555987	0.509422	0.799621	0.832804	0.799471	0.465582	6:133584553:133644553	EYA4
6	133614576	rs433294	0.00285416592525193	370	6:133465734-133681377	3.06322567241302e-06	1	NA	FALSE	FALSE	FALSE	FALSE	FALSE	FALSE	FALSE	FALSE	FALSE	-0.565346	-0.128689	-0.447605	-0.019589	0.160539	-0.055513	0.244564	-0.118094	-0.325104	6:133584576:133644576	EYA4
6	133614656	rs6923945	0.0368425883470402	370	6:133465734-133681377	3.06322567241302e-06	1	NA	FALSE	FALSE	FALSE	FALSE	FALSE	FALSE	FALSE	FALSE	FALSE	0.329659	0.289489	0.665937	0.510029	1.326247	1.163842	0.514676	-0.354322	0.535082	6:133584656:133644656	EYA4
6	133614706	rs370735	0.0174049801747577	370	6:133465734-133681377	3.06322567241302e-06	1	NA	FALSE	FALSE	FALSE	FALSE	FALSE	FALSE	FALSE	FALSE	FALSE	-0.461522	-0.811587	-0.587935	-0.265316	-0.554259	-0.493369	-0.123215	-0.458924	-0.617168	6:133584706:133644706	EYA4
6	133614799	rs385859	4.81198452086237e-05	370	6:133465734-133681377	3.06322567241302e-06	1	NA	FALSE	FALSE	FALSE	FALSE	FALSE	FALSE	FALSE	FALSE	FALSE	-0.527957	-0.650416	-0.162106	-0.819738	-0.822798	-0.603219	-0.398039	-0.071954	0.322964	6:133584799:133644799	EYA4
6	133614854	rs79412930	2.62538270699801e-06	370	6:133465734-133681377	3.06322567241302e-06	1	NA	FALSE	FALSE	FALSE	FALSE	FALSE	FALSE	FALSE	FALSE	FALSE	0.818087	0.575425	0.606918	-0.508944	0.416534	0.035471	0.020155	-0.58247	0.116328	6:133584854:133644854	EYA4
6	133615331	rs9375954	0.0379789819945486	370	6:133465734-133681377	3.06322567241302e-06	1	NA	FALSE	FALSE	FALSE	FALSE	FALSE	FALSE	FALSE	FALSE	FALSE	0.338359	0.208729	0.108249	0.740679	-0.062806	-0.283227	0.97871	-0.411493	-0.135245	6:133585331:133645331	EYA4
6	133615365	rs62430314	0.00974110162502273	370	6:133465734-133681377	3.06322567241302e-06	1	NA	FALSE	FALSE	FALSE	FALSE	FALSE	FALSE	FALSE	FALSE	FALSE	0.382011	0.115043	-0.116147	0.087577	-0.287298	-0.067323	-0.0262560000000001	0.221688	-0.115102	6:133585365:133645365	EYA4
6	133615481	rs989401	0.0188379973253351	370	6:133465734-133681377	3.06322567241302e-06	1	NA	FALSE	FALSE	FALSE	FALSE	FALSE	FALSE	FALSE	FALSE	FALSE	0.190392	-0.047999	-0.910287	-0.210153	-0.275919	-0.139015	-0.501663	0.221963	-0.785561	6:133585481:133645481	EYA4
6	133615491	rs5025269	2.10503171532717e-05	370	6:133465734-133681377	3.06322567241302e-06	1	NA	FALSE	FALSE	FALSE	FALSE	FALSE	FALSE	FALSE	FALSE	FALSE	-0.726665	0.149101	0.529126	0.355999	0.328163	-0.061775	-0.522003	-0.124335	0.208331	6:133585491:133645491	EYA4
6	133615492	rs5025270	2.10503171532717e-05	370	6:133465734-133681377	3.06322567241302e-06	1	NA	FALSE	FALSE	FALSE	FALSE	FALSE	FALSE	FALSE	FALSE	FALSE	0.084506	0.313661	0.601932	0.416267	0.883203	0.120906	0.00968899999999995	0.194119	-0.636981	6:133585492:133645492	EYA4
6	133615498	rs5025271	4.50803157244906e-05	370	6:133465734-133681377	3.06322567241302e-06	2	NA	FALSE	FALSE	FALSE	FALSE	FALSE	FALSE	FALSE	FALSE	FALSE	0.415546	0.356729	0.659567	1.325837	0.710971	0.884787	0.514553	0.081681	-0.112652	6:133585498:133645498	EYA4
6	133615583	rs4278037	4.38536539822936e-05	370	6:133465734-133681377	3.06322567241302e-06	2	NA	FALSE	FALSE	FALSE	FALSE	FALSE	FALSE	FALSE	FALSE	FALSE	-0.270839	-0.087213	-0.492758	-0.387454	-0.304358	-0.29091	-0.109564	-0.296177	0.098913	6:133585583:133645583	EYA4
6	133615646	rs5880172	4.97264962064577e-05	370	6:133465734-133681377	NA	0	NA	FALSE	FALSE	FALSE	FALSE	FALSE	FALSE	FALSE	FALSE	FALSE	NA	NA	NA	NA	NA	NA	NA	NA	NA	6:133585646:133645646	EYA4
6	133616473	rs562543329	0.680372907548725	370	6:133465734-133681377	3.06322567241302e-06	1	NA	FALSE	FALSE	FALSE	FALSE	FALSE	FALSE	FALSE	FALSE	FALSE	-0.406189	-0.230433	0.372188	0.031156	0.274487	-0.19072	0.563692	0.208456	0.071673	6:133586473:133646473	EYA4
6	133616502	rs186863358	0.646315681329317	370	6:133465734-133681377	3.06322567241302e-06	1	NA	FALSE	FALSE	FALSE	FALSE	FALSE	FALSE	FALSE	FALSE	FALSE	-0.469063	0.918763	0.228701	0.091025	0.330802	0.561207	0.291091	0.639368	1.0933	6:133586502:133646502	EYA4
6	133617065	rs117016885	0.850140897192847	370	6:133465734-133681377	3.06322567241302e-06	1	NA	FALSE	FALSE	FALSE	FALSE	FALSE	FALSE	FALSE	FALSE	FALSE	0.348985	-0.056344	0.727215	0.546348	0.910783	0.503678	0.320049	-0.224849	0.079125	6:133587065:133647065	EYA4
6	133617163	rs75822474	3.17559682148649e-06	370	6:133465734-133681377	3.06322567241302e-06	2	NA	FALSE	FALSE	FALSE	FALSE	FALSE	FALSE	FALSE	FALSE	FALSE	-0.278125	0.508409	0.345697	-0.149484	-0.137324	0.238115	-0.141209	0.097462	0.107349	6:133587163:133647163	EYA4
6	133617735	rs954917	6.2125409570393e-05	370	6:133465734-133681377	3.06322567241302e-06	1	NA	FALSE	FALSE	FALSE	FALSE	FALSE	FALSE	FALSE	FALSE	FALSE	-0.213174	-0.465794	0.194852	-0.13329	-0.551185	-0.537014	0.053008	-0.336375	0.048169	6:133587735:133647735	EYA4
6	133618301	rs9399056	0.0699292723033722	370	6:133465734-133681377	3.06322567241302e-06	1	NA	FALSE	FALSE	FALSE	FALSE	FALSE	FALSE	FALSE	FALSE	FALSE	-0.675117	0.094567	-0.07157	-0.443112	-0.246596	0.151647	-0.040175	-0.610667	-0.427012	6:133588301:133648301	EYA4
6	133618890	rs9373044	4.17161893882356e-06	370	6:133465734-133681377	3.06322567241302e-06	2	NA	FALSE	FALSE	FALSE	FALSE	FALSE	FALSE	FALSE	FALSE	FALSE	-0.118431	-0.188996	0.170564	0.2615	0.223704	0.37303	0.026009	0.050065	-0.235488	6:133588890:133648890	EYA4
6	133618995	rs9373045	4.04790562670326e-06	370	6:133465734-133681377	3.06322567241302e-06	2	NA	FALSE	FALSE	FALSE	FALSE	FALSE	FALSE	FALSE	FALSE	FALSE	-0.740836	-0.100593	0.43479	-0.418841	-0.087786	0.65247	-0.815851	-0.11832	-0.394843	6:133588995:133648995	EYA4
6	133619109	rs9399057	4.20932094342411e-06	370	6:133465734-133681377	3.06322567241302e-06	2	NA	FALSE	FALSE	FALSE	FALSE	FALSE	FALSE	FALSE	FALSE	FALSE	-0.359223	0.126185	-0.28917	0.045723	-0.579309	-0.196825	-0.233106	0.165695	-0.012779	6:133589109:133649109	EYA4
6	133619166	rs147397977	2.86361384131088e-06	370	6:133465734-133681377	NA	2	NA	FALSE	FALSE	FALSE	FALSE	FALSE	FALSE	FALSE	FALSE	FALSE	NA	NA	NA	NA	NA	NA	NA	NA	NA	6:133589166:133649166	EYA4
6	133619196	rs4493757	4.50647201728292e-05	370	6:133465734-133681377	3.06322567241302e-06	1	NA	FALSE	FALSE	FALSE	FALSE	FALSE	FALSE	FALSE	FALSE	FALSE	0.16356	-0.494381	0.587796	1.025156	0.639069	-0.289732	0.47638	-0.554378	0.726555	6:133589196:133649196	EYA4
6	133619254	rs78369951	0.393351837306962	370	6:133465734-133681377	3.06322567241302e-06	1	NA	FALSE	FALSE	FALSE	FALSE	FALSE	FALSE	FALSE	FALSE	FALSE	-0.657221	-0.483527	-0.189404	0.148923	-0.230275	-0.418134	-0.998607	-0.162049	-0.529716	6:133589254:133649254	EYA4
6	133619445	rs6569875	0.0215982809801477	370	6:133465734-133681377	3.06322567241302e-06	1	NA	FALSE	FALSE	FALSE	FALSE	FALSE	FALSE	FALSE	FALSE	FALSE	-0.467428	-0.331142	-0.333687	-0.366369	-0.620434	-0.10392	-0.010651	0.232281	-0.096606	6:133589445:133649445	EYA4
6	133619695	rs6569876	4.24718246896622e-05	370	6:133465734-133681377	3.06322567241302e-06	1	NA	FALSE	FALSE	FALSE	FALSE	FALSE	FALSE	FALSE	FALSE	FALSE	0.392271	0.957105	0.282094	0.888457	0.107299	0.370018	-0.12708	0.074684	0.438811	6:133589695:133649695	EYA4
6	133619778	rs9402501	1.71353323185912e-06	370	6:133465734-133681377	3.06322567241302e-06	1	NA	FALSE	FALSE	FALSE	FALSE	FALSE	FALSE	FALSE	FALSE	FALSE	-0.622353	-0.402543	-0.815713	-0.379324	0.00851200000000002	-0.827307	-0.122241	0.078276	-0.511991	6:133589778:133649778	EYA4
6	133619914	rs117983130	0.623387432199371	370	6:133465734-133681377	3.06322567241302e-06	1	NA	FALSE	FALSE	FALSE	FALSE	FALSE	FALSE	FALSE	FALSE	FALSE	-0.791205	0.0549390000000001	0.199402	-0.496553	-0.001753	-0.095839	-0.140029	-0.475554	-0.314607	6:133589914:133649914	EYA4
6	133620038	rs184108897	0.757441740208772	370	6:133465734-133681377	3.06322567241302e-06	1	NA	FALSE	FALSE	FALSE	FALSE	FALSE	FALSE	FALSE	FALSE	FALSE	-0.187148	-0.058854	-0.442392	-0.980661	-0.635584	-0.106963	-0.151846	0.290488	-0.118561	6:133590038:133650038	EYA4
6	133620217	rs28405267	3.46116800479581e-06	370	6:133465734-133681377	3.32998689159274e-06	2	NA	FALSE	FALSE	FALSE	FALSE	FALSE	FALSE	FALSE	FALSE	FALSE	-0.84571	-0.809173	-0.059725	-0.963234	-0.318392	-0.299549	0.508136	-0.103343	-0.102831	6:133590217:133650217	EYA4
6	133620944	rs12173440	3.70906150756191e-06	370	6:133465734-133681377	3.32998689159274e-06	2	NA	FALSE	FALSE	FALSE	FALSE	FALSE	FALSE	FALSE	FALSE	FALSE	0.9128	-0.225407	-0.450956	0.417441	-0.768705	-0.096269	0.00997000000000001	-0.21846	0.346593	6:133590944:133650944	EYA4
6	133621049	rs12175835	3.20105184748172e-06	370	6:133465734-133681377	3.32998689159274e-06	2	NA	FALSE	FALSE	FALSE	FALSE	FALSE	FALSE	FALSE	FALSE	FALSE	0.419368	-0.309803	-0.230277	-0.654032	-0.076355	0.293723	0.365872	0.816466	0.314098	6:133591049:133651049	EYA4
6	133621093	rs6906502	0.274865283955868	370	6:133465734-133681377	3.32998689159274e-06	0	NA	FALSE	FALSE	FALSE	FALSE	FALSE	FALSE	FALSE	FALSE	FALSE	0.264432	-0.323862	0.017369	0.511409	0.672121	0.642094	-0.114802	-0.102003	0.285776	6:133591093:133651093	EYA4
6	133621184	rs9389067	0.0252003198533696	370	6:133465734-133681377	3.32998689159274e-06	1	NA	FALSE	FALSE	FALSE	FALSE	FALSE	FALSE	FALSE	FALSE	FALSE	-0.0194040000000001	-0.268741	-0.050019	-0.028753	-0.313686	-0.357203	-0.811146	-0.00461500000000004	0.097767	6:133591184:133651184	EYA4
6	133621549	rs9493586	0.953052756270323	370	6:133465734-133681377	3.32998689159274e-06	1	NA	FALSE	FALSE	FALSE	FALSE	FALSE	FALSE	FALSE	FALSE	FALSE	-0.857556	0.233621	-0.272307	-0.236332	0.130417	0.150937	-0.056131	-0.493106	-0.063749	6:133591549:133651549	EYA4
6	133621959	rs147889181	0.793715122406306	370	6:133465734-133681377	3.32998689159274e-06	1	NA	FALSE	FALSE	FALSE	FALSE	FALSE	FALSE	FALSE	FALSE	FALSE	-0.910975	-0.699467	-0.596707	-0.646899	-0.68937	-0.57845	0.013221	-0.877699	-0.351304	6:133591959:133651959	EYA4
6	133621996	rs9373046	3.90316719377527e-06	370	6:133465734-133681377	3.32998689159274e-06	2	NA	FALSE	FALSE	FALSE	FALSE	FALSE	FALSE	FALSE	FALSE	FALSE	1.091194	0.409768	0.116112	0.354549	0.032853	0.841697	-0.103961	-0.0784819999999999	-0.12925	6:133591996:133651996	EYA4
6	133622067	rs73776021	0.476751387701942	370	6:133465734-133681377	3.32998689159274e-06	0	NA	FALSE	FALSE	FALSE	FALSE	FALSE	FALSE	FALSE	FALSE	FALSE	0.231074	0.460075	-0.310373	0.340142	0.141965	0.484377	0.885176	0.911177	0.471844	6:133592067:133652067	EYA4
6	133622076	rs141492146	0.342273503352613	370	6:133465734-133681377	3.32998689159274e-06	1	NA	FALSE	FALSE	FALSE	FALSE	FALSE	FALSE	FALSE	FALSE	FALSE	-0.302259	-0.130166	-0.711159	-0.963548	-0.16509	-0.12991	-0.30633	-0.630442	-0.424141	6:133592076:133652076	EYA4
6	133622107	rs9373047	4.65580994731485e-06	370	6:133465734-133681377	4.07675375812653e-06	2	NA	FALSE	FALSE	FALSE	FALSE	FALSE	FALSE	FALSE	FALSE	FALSE	-0.400232	-0.616263	-0.883526	-1.118853	-1.977506	-0.531595	-0.35021	-0.037682	-0.250317	6:133592107:133652107	EYA4
6	133622241	rs147063967	0.570656942545149	370	6:133465734-133681377	3.41231476721071e-06	1	NA	FALSE	FALSE	FALSE	FALSE	FALSE	FALSE	FALSE	FALSE	FALSE	-0.164478	0.090144	0.116788	0.026855	0.00991199999999998	-0.108525	0.285644	-0.0828979999999999	0.721417	6:133592241:133652241	EYA4
6	133622279	rs774075613	4.02813831701243e-05	370	6:133465734-133681377	NA	0	NA	FALSE	FALSE	FALSE	FALSE	FALSE	FALSE	FALSE	FALSE	FALSE	NA	NA	NA	NA	NA	NA	NA	NA	NA	6:133592279:133652279	EYA4
6	133622310	rs9402502	3.90316719377527e-06	370	6:133465734-133681377	3.41231476721071e-06	2	NA	FALSE	FALSE	FALSE	FALSE	FALSE	FALSE	FALSE	FALSE	FALSE	-0.323252	-0.274963	0.885062	0.646495	0.520221	-0.271	0.052353	-0.114181	0.609024	6:133592310:133652310	EYA4
6	133622330	rs185730577	0.779186126562356	370	6:133465734-133681377	3.41231476721071e-06	1	NA	FALSE	FALSE	FALSE	FALSE	FALSE	FALSE	FALSE	FALSE	FALSE	-0.127424	0.0421830000000001	-0.330553	-0.54155	-0.526114	-0.445883	-0.004548	-0.029635	0.078104	6:133592330:133652330	EYA4
6	133622430	rs13212740	0.022894213909579	370	6:133465734-133681377	3.41231476721071e-06	1	NA	FALSE	FALSE	FALSE	FALSE	FALSE	FALSE	FALSE	FALSE	FALSE	0.458658	0.28931	-0.020325	-0.284558	0.411965	0.54077	0.170581	0.217073	-0.066117	6:133592430:133652430	EYA4
6	133623210	rs573453979	0.104983687095455	370	6:133465734-133681377	NA	0	NA	FALSE	FALSE	FALSE	FALSE	FALSE	FALSE	FALSE	FALSE	FALSE	NA	NA	NA	NA	NA	NA	NA	NA	NA	6:133593210:133653210	EYA4
6	133623331	rs6919155	5.07934591085927e-06	370	6:133465734-133681377	3.41231476721071e-06	2	NA	FALSE	FALSE	FALSE	FALSE	FALSE	FALSE	FALSE	FALSE	FALSE	-0.452031	0.328617	-0.29622	0.121105	-0.203114	0.092153	-0.114986	0.035686	-0.082039	6:133593331:133653331	EYA4
6	133623360	rs562405157	0.244393193642251	370	6:133465734-133681377	NA	0	NA	FALSE	FALSE	FALSE	FALSE	FALSE	FALSE	FALSE	FALSE	FALSE	NA	NA	NA	NA	NA	NA	NA	NA	NA	6:133593360:133653360	EYA4
6	133623694	rs6924144	0.0162035481726559	370	6:133465734-133681377	3.41231476721071e-06	1	NA	FALSE	FALSE	FALSE	FALSE	FALSE	FALSE	FALSE	FALSE	FALSE	-0.088018	-0.456606	0.235635	-0.167827	0.348429	0.618226	-0.129326	0.365503	0.401641	6:133593694:133653694	EYA4
6	133623875	6:133623875_GTTA_G	0.0388231117535838	370	6:133465734-133681377	NA	0	NA	FALSE	FALSE	FALSE	FALSE	FALSE	FALSE	FALSE	FALSE	FALSE	NA	NA	NA	NA	NA	NA	NA	NA	NA	6:133593875:133653875	EYA4
6	133624036	rs72991915	0.407337951701757	370	6:133465734-133681377	3.41231476721071e-06	1	NA	FALSE	FALSE	FALSE	FALSE	FALSE	FALSE	FALSE	FALSE	FALSE	-0.189956	-0.194447	-0.785899	-0.126295	-0.735188	-1.056176	0.1672	-1.192493	0.301386	6:133594036:133654036	EYA4
6	133624105	rs9399058	4.03355036193613e-05	370	6:133465734-133681377	3.41231476721071e-06	1	NA	FALSE	FALSE	FALSE	FALSE	FALSE	FALSE	FALSE	FALSE	FALSE	-1.919312	-1.933908	-1.502169	-1.567275	-1.468618	-2.230347	-1.0162	-2.590897	-1.112149	6:133594105:133654105	EYA4
6	133624199	rs9373048	4.02095740471548e-05	370	6:133465734-133681377	3.41231476721071e-06	1	NA	FALSE	FALSE	FALSE	FALSE	FALSE	FALSE	FALSE	FALSE	FALSE	-0.040126	0.291302	-0.424626	-0.491048	-0.097128	0.171522	-0.293661	-0.00384599999999996	0.382174	6:133594199:133654199	EYA4
6	133624410	rs9375955	2.68046990703703e-06	370	6:133465734-133681377	2.92903367003856e-06	2	NA	FALSE	FALSE	FALSE	FALSE	FALSE	FALSE	FALSE	FALSE	FALSE	-0.026041	0.30334	0.445729	-0.043428	0.463551	0.171374	0.729416	0.070112	0.419093	6:133594410:133654410	EYA4
6	133625025	6:133625025_TTTAATATGAGA_T	2.35925899965022e-06	370	6:133465734-133681377	NA	0	NA	FALSE	FALSE	FALSE	FALSE	FALSE	FALSE	FALSE	FALSE	FALSE	NA	NA	NA	NA	NA	NA	NA	NA	NA	6:133595025:133655025	EYA4
6	133625292	rs557903663	0.649617812339209	370	6:133465734-133681377	1.21176706242791e-05	1	NA	FALSE	FALSE	FALSE	FALSE	FALSE	FALSE	FALSE	FALSE	FALSE	0.63867	0.097393	-0.00973299999999999	-0.266473	-0.06983	-0.055211	-0.250312	-0.15478	-0.133741	6:133595292:133655292	EYA4
6	133625463	rs62430315	1.04007979739678e-05	370	6:133465734-133681377	1.21176706242791e-05	2	NA	FALSE	FALSE	FALSE	FALSE	FALSE	FALSE	FALSE	FALSE	FALSE	-0.739811	0.406267	-0.0992999999999999	-0.652344	-0.066079	-0.0536800000000001	-0.492201	0.00847700000000007	-0.120246	6:133595463:133655463	EYA4
6	133625512	rs187845644	0.796411452345182	370	6:133465734-133681377	1.21176706242791e-05	1	NA	FALSE	FALSE	FALSE	FALSE	FALSE	FALSE	FALSE	FALSE	FALSE	0.737704	0.607497	-0.017971	0.12054	-0.037068	0.549807	0.739675	1.035057	0.578113	6:133595512:133655512	EYA4
6	133625639	rs192422209	0.992662293551998	370	6:133465734-133681377	1.21176706242791e-05	1	NA	FALSE	FALSE	FALSE	FALSE	FALSE	FALSE	FALSE	FALSE	FALSE	0.608815	0.582465	-0.092638	0.229557	0.082652	0.0985509999999999	0.229456	1.02162	0.965861	6:133595639:133655639	EYA4
6	133625875	rs116941592	0.12031615450851	370	6:133465734-133681377	1.21176706242791e-05	1	NA	FALSE	FALSE	FALSE	FALSE	FALSE	FALSE	FALSE	FALSE	FALSE	-0.0175349999999999	-0.297376	0.879359	0.681704	0.525605	0.166232	0.039397	-0.334067	0.355715	6:133595875:133655875	EYA4
6	133625891	rs7762780	0.596812331185461	370	6:133465734-133681377	1.21176706242791e-05	1	NA	FALSE	FALSE	FALSE	FALSE	FALSE	FALSE	FALSE	FALSE	FALSE	0.640972	-0.242644	-0.095066	0.28116	-0.00286700000000006	0.127053	0.618289	-0.142556	0.668459	6:133595891:133655891	EYA4
6	133625951	rs59317235	0.0162044345850749	370	6:133465734-133681377	NA	0	NA	FALSE	FALSE	FALSE	FALSE	FALSE	FALSE	FALSE	FALSE	FALSE	NA	NA	NA	NA	NA	NA	NA	NA	NA	6:133595951:133655951	EYA4
6	133625980	rs11154722	0.0562266890217263	370	6:133465734-133681377	1.21176706242791e-05	1	NA	FALSE	FALSE	FALSE	FALSE	FALSE	FALSE	FALSE	FALSE	FALSE	0.105561	-0.016697	0.430665	0.534531	0.59403	0.188701	-0.683819	0.31012	-0.17534	6:133595980:133655980	EYA4
6	133626321	rs149176333	0.107038033189889	370	6:133465734-133681377	1.21176706242791e-05	1	NA	FALSE	FALSE	FALSE	FALSE	FALSE	FALSE	FALSE	FALSE	FALSE	-0.160029	0.585362	0.773364	0.499922	0.598215	0.195124	-0.076496	0.556196	0.254172	6:133596321:133656321	EYA4
6	133626368	rs116908531	0.864164327113436	370	6:133465734-133681377	1.21176706242791e-05	1	NA	FALSE	FALSE	FALSE	FALSE	FALSE	FALSE	FALSE	FALSE	FALSE	-0.033712	-0.059442	0.997049	0.329402	0.764212	0.647057	0.392295	0.00756299999999999	0.091353	6:133596368:133656368	EYA4
6	133626923	rs117256414	0.260661154820891	370	6:133465734-133681377	1.21176706242791e-05	1	NA	FALSE	FALSE	FALSE	FALSE	FALSE	FALSE	FALSE	FALSE	FALSE	0.682314	0.662411	-0.273253	0.260792	0.469588	0.456513	-0.136017	0.599853	0.440387	6:133596923:133656923	EYA4
6	133627125	rs113655832	0.00876172374407497	370	6:133465734-133681377	NA	0	NA	FALSE	FALSE	FALSE	FALSE	FALSE	FALSE	FALSE	FALSE	FALSE	NA	NA	NA	NA	NA	NA	NA	NA	NA	6:133597125:133657125	EYA4
6	133627216	rs528128289	0.0110198134789292	370	6:133465734-133681377	1.21176706242791e-05	1	NA	FALSE	FALSE	FALSE	FALSE	FALSE	FALSE	FALSE	FALSE	FALSE	-0.495401	0.501317	0.191126	-0.319681	0.254372	0.139308	-0.888084	-0.295353	-0.175153	6:133597216:133657216	EYA4
6	133627248	rs2027210	0.000128619555652009	370	6:133465734-133681377	1.21176706242791e-05	1	NA	FALSE	FALSE	FALSE	FALSE	FALSE	FALSE	FALSE	FALSE	FALSE	-0.342534	-0.28486	-0.961012	-0.644423	-0.464894	-0.39085	-1.562018	-0.562951	-0.724537	6:133597248:133657248	EYA4
6	133627269	rs62430317	4.19492131631763e-06	370	6:133465734-133681377	6.05705457673233e-06	2	NA	FALSE	FALSE	FALSE	FALSE	FALSE	FALSE	FALSE	FALSE	FALSE	0.502357	0.320359	0.364392	0.217568	-0.038929	0.823433	-0.132371	-0.401809	0.146834	6:133597269:133657269	EYA4
6	133627399	rs62430318	3.99969116688372e-06	370	6:133465734-133681377	7.47354795062835e-06	2	NA	FALSE	FALSE	FALSE	FALSE	FALSE	FALSE	FALSE	FALSE	FALSE	-0.672798	-0.347885	-0.855747	-0.15501	-0.559471	0.715128	-0.045661	-0.101439	-0.095176	6:133597399:133657399	EYA4
6	133627616	rs74382814	0.794358436225799	370	6:133465734-133681377	4.16723604022196e-06	1	NA	FALSE	FALSE	FALSE	FALSE	FALSE	FALSE	FALSE	FALSE	FALSE	-0.314396	-0.320666	0.241961	-0.336023	0.118981	-0.519999	-0.159056	-0.126642	0.183416	6:133597616:133657616	EYA4
6	133628226	rs199759409	0.0764971694011415	370	6:133465734-133681377	NA	0	NA	FALSE	FALSE	TRUE	TRUE	TRUE	FALSE	FALSE	FALSE	FALSE	NA	NA	NA	NA	NA	NA	NA	NA	NA	6:133598226:133658226	EYA4
6	133628237	rs17062322	0.0128460898818676	370	6:133465734-133681377	4.16723604022196e-06	1	NA	FALSE	FALSE	TRUE	TRUE	TRUE	FALSE	FALSE	FALSE	FALSE	-0.423845	-0.233748	0.328132	-0.695488	-0.768912	-0.800108	-0.487894	0.448832	-0.341603	6:133598237:133658237	EYA4
6	133628306	rs180741593	0.0744334710659626	370	6:133465734-133681377	4.16723604022196e-06	1	NA	FALSE	FALSE	TRUE	TRUE	TRUE	FALSE	FALSE	FALSE	FALSE	-1.243725	-0.469805	-0.524821	-0.686735	-0.313581	-0.723337	-0.492439	1.067925	0.368199	6:133598306:133658306	EYA4
6	133628982	rs10872404	0.0512874955599397	370	6:133465734-133681377	4.16723604022196e-06	1	NA	FALSE	FALSE	FALSE	FALSE	FALSE	FALSE	FALSE	FALSE	FALSE	0.177011	0.236458	0.666379	0.36061	0.165294	-0.050239	0.496626	0.202504	-0.03565	6:133598982:133658982	EYA4
6	133629022	rs114546913	0.612697152878934	370	6:133465734-133681377	4.16723604022196e-06	1	NA	FALSE	FALSE	FALSE	FALSE	FALSE	FALSE	FALSE	FALSE	FALSE	0.000564000000000009	1.563062	-0.109868	-0.378102	0.283434	1.155453	-0.058495	0.177313	-0.982243	6:133599022:133659022	EYA4
6	133629114	rs149283523	0.862178394001916	370	6:133465734-133681377	4.16723604022196e-06	1	NA	FALSE	FALSE	FALSE	FALSE	FALSE	FALSE	FALSE	FALSE	FALSE	0.300407	0.505932	-0.187856	-0.501466	-0.0775090000000001	-0.401342	-0.249199	0.191836	-0.34263	6:133599114:133659114	EYA4
6	133629183	rs7449915	0.00278495268173805	370	6:133465734-133681377	4.16723604022196e-06	1	NA	FALSE	FALSE	FALSE	FALSE	FALSE	FALSE	FALSE	FALSE	FALSE	0.412264	-0.50869	0.00332199999999999	-0.739785	-0.354525	-1.016455	0.06418	-0.092229	0.091838	6:133599183:133659183	EYA4
6	133629184	rs9483573	0.0154163974680216	370	6:133465734-133681377	4.16723604022196e-06	1	NA	FALSE	FALSE	FALSE	FALSE	FALSE	FALSE	FALSE	FALSE	FALSE	-0.401566	-1.069316	-0.289977	-0.024992	-0.856869	-0.66973	-0.774729	-0.916295	-0.465308	6:133599184:133659184	EYA4
6	133629339	rs72991923	0.00951481764218603	370	6:133465734-133681377	4.16723604022196e-06	1	NA	FALSE	FALSE	FALSE	FALSE	FALSE	FALSE	FALSE	FALSE	FALSE	0.739864	0.350154	0.213469	0.349859	-0.208534	0.712059	-0.018711	0.546009	0.176764	6:133599339:133659339	EYA4
6	133629522	rs2210891	1.46277123028773e-05	370	6:133465734-133681377	4.16723604022196e-06	1	NA	FALSE	FALSE	FALSE	FALSE	FALSE	FALSE	FALSE	FALSE	FALSE	-0.813634	0.214537	-0.03681	0.397881	0.287658	0.934009	0.000357999999999997	-0.741101	0.094859	6:133599522:133659522	EYA4
6	133629593	rs2210890	9.30909351972028e-06	370	6:133465734-133681377	4.16723604022196e-06	1	NA	FALSE	FALSE	FALSE	FALSE	FALSE	FALSE	FALSE	FALSE	FALSE	0.480274	-0.058183	0.276509	0.022055	-0.426508	0.019843	-0.028263	0.168365	0.297928	6:133599593:133659593	EYA4
6	133629598	rs1932747	0.0159325081493628	370	6:133465734-133681377	4.16723604022196e-06	1	NA	FALSE	FALSE	FALSE	FALSE	FALSE	FALSE	FALSE	FALSE	FALSE	-0.036035	-0.17697	0.056181	-0.358941	-0.443698	-0.385257	-0.390802	-0.458067	-0.150388	6:133599598:133659598	EYA4
6	133629634	rs1932746	0.0304486015636698	370	6:133465734-133681377	4.16723604022196e-06	1	NA	FALSE	FALSE	FALSE	FALSE	FALSE	FALSE	FALSE	FALSE	FALSE	0.244407	-0.236659	-0.571813	0.07704	-0.854173	0.259707	-0.28307	0.338616	0.272185	6:133599634:133659634	EYA4
6	133629747	rs7764052	0.01102421762564	370	6:133465734-133681377	4.16723604022196e-06	1	NA	FALSE	FALSE	FALSE	FALSE	FALSE	FALSE	FALSE	FALSE	FALSE	0.658334	0.517689	-0.065769	0.214419	-0.575602	0.401833	-0.346524	0.382906	0.492423	6:133599747:133659747	EYA4
6	133629794	rs9399059	0.0554209697100752	370	6:133465734-133681377	4.16723604022196e-06	1	NA	FALSE	FALSE	FALSE	FALSE	FALSE	FALSE	FALSE	FALSE	FALSE	-0.075785	-0.355277	-0.553348	-0.523451	-0.402915	-0.535884	-0.232495	-0.224969	0.33386	6:133599794:133659794	EYA4
6	133630091	6:133630091_AT_A	0.228031816810144	370	6:133465734-133681377	NA	0	NA	FALSE	FALSE	FALSE	FALSE	FALSE	FALSE	FALSE	FALSE	FALSE	NA	NA	NA	NA	NA	NA	NA	NA	NA	6:133600091:133660091	EYA4
6	133630332	rs554597841	0.0699804196919236	370	6:133465734-133681377	NA	0	NA	FALSE	FALSE	FALSE	FALSE	FALSE	FALSE	FALSE	FALSE	FALSE	NA	NA	NA	NA	NA	NA	NA	NA	NA	6:133600332:133660332	EYA4
6	133630561	rs17301622	1.61362836710755e-05	370	6:133465734-133681377	4.16723604022196e-06	1	NA	FALSE	FALSE	FALSE	FALSE	FALSE	FALSE	FALSE	FALSE	FALSE	0.478031	-0.054686	-0.53372	-0.310674	-0.7695	0.088427	-0.839362	-0.042728	-0.375383	6:133600561:133660561	EYA4
6	133631031	rs950375	0.0138675253317623	370	6:133465734-133681377	4.16723604022196e-06	1	NA	FALSE	FALSE	FALSE	FALSE	FALSE	FALSE	FALSE	FALSE	FALSE	-0.0627530000000001	-0.407293	0.483916	-0.180359	0.652546	-0.63811	0.271949	-0.402766	-0.406077	6:133601031:133661031	EYA4
6	133631062	rs62430319	3.89435964510209e-06	370	6:133465734-133681377	5.06562435663314e-06	2	NA	FALSE	FALSE	FALSE	FALSE	FALSE	FALSE	FALSE	FALSE	FALSE	0.346519	-0.124503	0.350687	0.535586	-0.236601	0.341946	0.06189	0.249233	-0.204347	6:133601062:133661062	EYA4
6	133631190	rs950374	0.0639014323112681	370	6:133465734-133681377	3.15796316905949e-06	1	NA	FALSE	FALSE	FALSE	FALSE	FALSE	FALSE	FALSE	FALSE	FALSE	-1.05293	0.070149	0.167332	-0.297057	-0.258858	-0.188489	0.154179	-0.481878	0.593889	6:133601190:133661190	EYA4
6	133631233	rs76783883	0.348028170344347	370	6:133465734-133681377	3.15796316905949e-06	1	NA	FALSE	FALSE	FALSE	FALSE	FALSE	FALSE	FALSE	FALSE	FALSE	0.504675	0.166331	0.267786	0.32349	0.276567	0.495996	0.230497	0.334898	0.875901	6:133601233:133661233	EYA4
6	133631458	rs77522425	0.798065368592288	370	6:133465734-133681377	3.15796316905949e-06	1	NA	FALSE	FALSE	FALSE	FALSE	FALSE	FALSE	FALSE	FALSE	FALSE	0.562269	0.348487	0.40292	0.843916	0.780755	0.448953	0.221958	0.288316	0.343776	6:133601458:133661458	EYA4
6	133631711	rs1336528	0.0099949268708024	370	6:133465734-133681377	3.15796316905949e-06	1	NA	FALSE	FALSE	FALSE	FALSE	FALSE	FALSE	FALSE	FALSE	FALSE	-0.908901	0.650225	0.244883	0.011204	0.476204	-0.34647	-0.0619660000000001	0.001498	-0.379285	6:133601711:133661711	EYA4
6	133631815	rs11755170	0.501576448268493	370	6:133465734-133681377	3.15796316905949e-06	1	NA	FALSE	FALSE	FALSE	FALSE	FALSE	FALSE	FALSE	FALSE	FALSE	0.901501	0.409327	-0.836492	0.174967	0.444848	-0.328291	-0.512809	-0.225334	-0.241713	6:133601815:133661815	EYA4
6	133632199	rs72991933	1.33728077490123e-05	370	6:133465734-133681377	3.15796316905949e-06	1	NA	FALSE	FALSE	FALSE	FALSE	FALSE	FALSE	FALSE	FALSE	FALSE	0.369541	0.211195	0.434849	0.646168	0.586217	0.813107	-0.460467	0.664827	0.539438	6:133602199:133662199	EYA4
6	133632214	rs62430320	1.59533010298773e-05	370	6:133465734-133681377	3.15796316905949e-06	1	NA	FALSE	FALSE	FALSE	FALSE	FALSE	FALSE	FALSE	FALSE	FALSE	0.348033	-0.321944	-0.901191	-0.075397	-0.350537	-0.63377	0.694598	0.142959	-0.748207	6:133602214:133662214	EYA4
6	133632333	rs6941879	0.0133135827114793	370	6:133465734-133681377	3.15796316905949e-06	1	NA	FALSE	FALSE	FALSE	FALSE	FALSE	FALSE	FALSE	FALSE	FALSE	0.866157	0.899653	0.946972	1.438111	1.367191	0.660144	-0.025347	1.298765	-0.132242	6:133602333:133662333	EYA4
6	133632426	rs67684955	0.0132248606047003	370	6:133465734-133681377	3.15796316905949e-06	1	NA	FALSE	FALSE	FALSE	FALSE	FALSE	FALSE	FALSE	FALSE	FALSE	-0.440134	-0.508382	0.093817	0.04027	0.507136	-0.466072	-0.814075	-0.602533	0.087669	6:133602426:133662426	EYA4
6	133632465	rs9493589	1.30068882278481e-05	370	6:133465734-133681377	3.15796316905949e-06	1	NA	FALSE	FALSE	FALSE	FALSE	FALSE	FALSE	FALSE	FALSE	FALSE	-0.191944	-0.183754	-0.666475	-0.507783	-0.684542	-0.174752	0.873591	-0.133613	-0.558453	6:133602465:133662465	EYA4
6	133632726	rs576856103	0.826548734980123	370	6:133465734-133681377	3.15796316905949e-06	1	NA	FALSE	FALSE	FALSE	FALSE	FALSE	FALSE	FALSE	FALSE	FALSE	0.666951	-0.190101	-0.123337	-0.648772	-1.456	-0.646422	-1.619348	-0.621655	-0.217624	6:133602726:133662726	EYA4
6	133632769	rs79623938	3.75197274217735e-06	370	6:133465734-133681377	3.15796316905949e-06	1	NA	FALSE	FALSE	FALSE	FALSE	FALSE	FALSE	FALSE	FALSE	FALSE	-0.177835	0.603824	-0.167958	0.896752	0.321882	0.776098	-0.324003	0.470321	0.604065	6:133602769:133662769	EYA4
6	133632817	rs62430323	2.19452528318355e-05	370	6:133465734-133681377	3.15796316905949e-06	1	NA	FALSE	FALSE	FALSE	FALSE	FALSE	FALSE	FALSE	FALSE	FALSE	-0.041299	-0.189501	-0.264425	0.224113	-0.583986	0.572867	0.434672	-0.386402	0.177469	6:133602817:133662817	EYA4
6	133632866	rs72991942	1.08034568667244e-05	370	6:133465734-133681377	3.15796316905949e-06	1	NA	FALSE	FALSE	FALSE	FALSE	FALSE	FALSE	FALSE	FALSE	FALSE	-0.095361	0.721176	0.813686	-0.0462440000000001	0.852787	0.26043	0.078	-0.150996	0.402964	6:133602866:133662866	EYA4
6	133632998	rs781448834	0.494908354879485	370	6:133465734-133681377	NA	0	NA	FALSE	FALSE	FALSE	FALSE	FALSE	FALSE	FALSE	FALSE	FALSE	NA	NA	NA	NA	NA	NA	NA	NA	NA	6:133602998:133662998	EYA4
6	133633206	rs62431672	6.44076296120507e-05	370	6:133465734-133681377	3.15796316905949e-06	1	NA	FALSE	FALSE	FALSE	FALSE	FALSE	FALSE	FALSE	FALSE	FALSE	-0.102852	-0.176163	-0.662918	-0.061383	-0.872669	0.033767	0.280521	-0.301362	0.105922	6:133603206:133663206	EYA4
6	133633350	rs1343867	0.000150843715670414	370	6:133465734-133681377	3.15796316905949e-06	1	NA	FALSE	FALSE	FALSE	FALSE	FALSE	FALSE	FALSE	FALSE	FALSE	-0.627218	-0.817761	-0.765685	-0.052732	-0.649366	-0.72472	-0.599306	-1.044541	-0.578506	6:133603350:133663350	EYA4
6	133633547	rs949767	8.2645228942944e-06	370	6:133465734-133681377	3.15796316905949e-06	1	NA	FALSE	FALSE	FALSE	FALSE	FALSE	FALSE	FALSE	FALSE	FALSE	-0.519482	-0.31224	-0.577012	-1.006797	-0.716208	-0.299942	-0.436922	-0.349577	-0.128632	6:133603547:133663547	EYA4
6	133633665	rs7747163	0.0254622561885495	370	6:133465734-133681377	3.15796316905949e-06	1	NA	FALSE	FALSE	FALSE	FALSE	FALSE	FALSE	FALSE	FALSE	FALSE	-0.237134	-0.288876	0.590809	0.00256200000000006	0.256751	-0.690019	-0.431201	-0.124451	-0.60309	6:133603665:133663665	EYA4
6	133633990	rs200401646	3.07799780113646e-05	370	6:133465734-133681377	NA	0	NA	FALSE	FALSE	FALSE	FALSE	FALSE	FALSE	FALSE	FALSE	FALSE	NA	NA	NA	NA	NA	NA	NA	NA	NA	6:133603990:133663990	EYA4
6	133634082	rs11754045	1.41856437447204e-05	370	6:133465734-133681377	3.15796316905949e-06	1	NA	FALSE	FALSE	FALSE	FALSE	FALSE	FALSE	FALSE	FALSE	FALSE	0.083219	-0.995373	-0.09435	0.15044	-0.425561	-0.062621	-0.226177	-0.247942	0.013451	6:133604082:133664082	EYA4
6	133634200	rs17301712	1.39680924211377e-05	370	6:133465734-133681377	3.15796316905949e-06	1	NA	FALSE	FALSE	FALSE	FALSE	FALSE	FALSE	FALSE	FALSE	FALSE	-0.332309	0.176639	-1.125019	-0.094811	0.090056	0.455928	-0.295733	0.251451	-0.465599	6:133604200:133664200	EYA4
6	133634382	rs55977000	1.70210321419786e-05	370	6:133465734-133681377	3.15796316905949e-06	1	NA	FALSE	FALSE	FALSE	FALSE	FALSE	FALSE	FALSE	FALSE	FALSE	-0.545101	-0.594697	0.157154	-0.346984	-0.93881	-0.458055	0.447144	-0.41997	-0.380948	6:133604382:133664382	EYA4
6	133634699	rs17242333	1.63433509613799e-05	370	6:133465734-133681377	3.15796316905949e-06	1	NA	FALSE	FALSE	FALSE	FALSE	FALSE	FALSE	FALSE	FALSE	FALSE	1.046754	0.348604	0.888915	0.741839	1.007472	1.038426	0.186812	0.262086	0.290578	6:133604699:133664699	EYA4
6	133634715	rs17242354	0.0218353401562039	370	6:133465734-133681377	3.15796316905949e-06	1	NA	FALSE	FALSE	FALSE	FALSE	FALSE	FALSE	FALSE	FALSE	FALSE	0.097655	0.234199	0.157712	0.267389	0.092021	0.30099	-0.072375	0.3654	-0.167391	6:133604715:133664715	EYA4
6	133634945	rs17301754	1.26536634813501e-05	370	6:133465734-133681377	3.15796316905949e-06	1	NA	FALSE	FALSE	FALSE	FALSE	FALSE	FALSE	FALSE	FALSE	FALSE	0.919826	-0.058004	0.562498	0.610556	1.063776	0.119517	-0.102017	0.524946	0.103629	6:133604945:133664945	EYA4
6	133635030	rs778427106	9.10237696157729e-06	370	6:133465734-133681377	NA	0	NA	FALSE	FALSE	FALSE	FALSE	FALSE	FALSE	FALSE	FALSE	FALSE	NA	NA	NA	NA	NA	NA	NA	NA	NA	6:133605030:133665030	EYA4
6	133635120	rs17242410	1.35804810444761e-05	370	6:133465734-133681377	3.15796316905949e-06	1	NA	FALSE	FALSE	FALSE	FALSE	FALSE	FALSE	FALSE	FALSE	FALSE	-0.352114	-0.44981	-0.369803	0.166782	-0.00915400000000001	-0.024289	-0.263825	-0.627107	-0.140217	6:133605120:133665120	EYA4
6	133635272	rs1336527	0.0146626231490259	370	6:133465734-133681377	3.15796316905949e-06	1	NA	FALSE	FALSE	FALSE	FALSE	FALSE	FALSE	FALSE	FALSE	FALSE	0.700837	0.316989	0.596574	0.044576	0.552046	0.701049	0.269057	0.661254	0.379876	6:133605272:133665272	EYA4
6	133635313	rs17242466	1.35950394301193e-05	370	6:133465734-133681377	3.15796316905949e-06	1	NA	FALSE	FALSE	FALSE	FALSE	FALSE	FALSE	FALSE	FALSE	FALSE	-0.026722	-0.14384	0.020297	-0.376672	-0.261787	-0.194351	-0.870846	0.06501	0.059229	6:133605313:133665313	EYA4
6	133635360	rs117920139	0.0282106520800903	370	6:133465734-133681377	3.15796316905949e-06	1	NA	FALSE	FALSE	FALSE	FALSE	FALSE	FALSE	FALSE	FALSE	FALSE	0.124333	0.199243	0.746149	0.82885	0.076369	-0.134281	0.81209	0.094114	0.135496	6:133605360:133665360	EYA4
6	133635585	rs146295755	0.259743679668574	370	6:133465734-133681377	3.15796316905949e-06	1	NA	FALSE	FALSE	FALSE	FALSE	FALSE	FALSE	FALSE	FALSE	FALSE	0.221046	-0.539478	-0.203597	-0.720321	-0.146974	-0.303474	0.528382	-0.12823	0.405013	6:133605585:133665585	EYA4
6	133635698	rs56256859	4.97893257638439e-05	370	6:133465734-133681377	3.15796316905949e-06	1	NA	FALSE	FALSE	FALSE	FALSE	FALSE	FALSE	FALSE	FALSE	FALSE	-1.026545	0.068954	-0.628173	-0.880093	-0.507274	0.342556	-0.401996	-0.723036	-0.38227	6:133605698:133665698	EYA4
6	133635754	rs17301858	4.97893257638439e-05	370	6:133465734-133681377	3.15796316905949e-06	1	NA	FALSE	FALSE	FALSE	FALSE	FALSE	FALSE	FALSE	FALSE	FALSE	0.04407	-0.038891	-0.071419	0.089379	0.347448	-0.122165	-0.709412	-0.265496	-0.195451	6:133605754:133665754	EYA4
6	133635852	rs17301872	1.34747856709356e-05	370	6:133465734-133681377	3.15796316905949e-06	1	NA	FALSE	FALSE	FALSE	FALSE	FALSE	FALSE	FALSE	FALSE	FALSE	-0.40361	-0.579348	-0.447269	-0.174539	-0.536081	-0.637637	-0.141848	-0.797838	-0.582039	6:133605852:133665852	EYA4
6	133635923	rs17301914	1.35694045566621e-05	370	6:133465734-133681377	3.15796316905949e-06	1	NA	FALSE	FALSE	FALSE	FALSE	FALSE	FALSE	FALSE	FALSE	FALSE	0.249866	-0.126876	0.470743	0.377687	-0.097435	0.108651	-0.763557	0.203682	0.10204	6:133605923:133665923	EYA4
6	133636173	rs568720700	0.866227755985165	370	6:133465734-133681377	3.15796316905949e-06	1	NA	FALSE	FALSE	FALSE	FALSE	FALSE	FALSE	FALSE	FALSE	FALSE	0.49674	0.869895	0.623392	0.678134	0.743836	-0.171763	0.185127	0.14174	0.080906	6:133606173:133666173	EYA4
6	133636180	rs17301942	1.34747856709356e-05	370	6:133465734-133681377	3.15796316905949e-06	1	NA	FALSE	FALSE	FALSE	FALSE	FALSE	FALSE	FALSE	FALSE	FALSE	-0.561421	-0.253545	0.389397	0.254865	0.621358	-0.141882	-0.562218	-0.192488	-0.583821	6:133606180:133666180	EYA4
6	133636623	rs7454561	1.42011740163957e-05	370	6:133465734-133681377	3.15796316905949e-06	1	NA	FALSE	FALSE	FALSE	FALSE	FALSE	FALSE	FALSE	FALSE	FALSE	-0.471482	-0.835228	-0.470937	0.01203	-0.44737	-0.872585	-0.614877	-0.405451	-0.936882	6:133606623:133666623	EYA4
6	133636811	rs10485232	7.88795281122972e-06	370	6:133465734-133681377	3.15796316905949e-06	1	NA	FALSE	FALSE	FALSE	FALSE	FALSE	FALSE	FALSE	FALSE	FALSE	-0.070741	-0.419168	-1.032682	-0.469915	-0.569043	-0.986361	-0.652944	0.054756	-0.239123	6:133606811:133666811	EYA4
6	133636902	rs11757185	1.68607656161355e-05	370	6:133465734-133681377	3.15796316905949e-06	1	NA	FALSE	FALSE	FALSE	FALSE	FALSE	FALSE	FALSE	FALSE	FALSE	0.235346	0.37924	0.529021	0.158683	0.028014	0.358214	0.646446	-0.236316	0.540813	6:133606902:133666902	EYA4
6	133637325	rs35695920	0.143414886550999	370	6:133465734-133681377	3.15796316905949e-06	1	NA	FALSE	FALSE	FALSE	FALSE	FALSE	FALSE	FALSE	FALSE	FALSE	-1.094048	-0.465592	0.265517	0.17124	0.855138	-0.234253	-0.872472	-0.088617	-1.090937	6:133607325:133667325	EYA4
6	133637813	rs12525252	1.86009661242906e-05	370	6:133465734-133681377	3.15796316905949e-06	1	NA	FALSE	FALSE	FALSE	FALSE	FALSE	FALSE	FALSE	FALSE	FALSE	-0.79671	-0.461632	-0.032686	-0.456283	-0.846362	-0.784082	0.035034	-0.527483	-0.270855	6:133607813:133667813	EYA4
6	133637936	rs10485231	0.247407473829716	370	6:133465734-133681377	3.15796316905949e-06	1	NA	FALSE	FALSE	FALSE	FALSE	FALSE	FALSE	FALSE	FALSE	FALSE	-0.449406	-0.375821	0.039746	-0.64426	-0.480735	0.110765	-0.534829	-0.072782	-1.061348	6:133607936:133667936	EYA4
6	133637940	rs12525309	1.00748911529828e-05	370	6:133465734-133681377	3.15796316905949e-06	1	NA	FALSE	FALSE	FALSE	FALSE	FALSE	FALSE	FALSE	FALSE	FALSE	0.793706	0.99544	0.92344	-0.275129	0.046141	1.108532	0.47297	0.588748	0.368855	6:133607940:133667940	EYA4
6	133638363	rs181189037	0.43852706935577	370	6:133465734-133681377	3.15796316905949e-06	1	NA	FALSE	FALSE	FALSE	FALSE	FALSE	FALSE	FALSE	FALSE	FALSE	-0.57302	0.34638	0.2851	-0.706958	-0.16386	-0.012908	-0.247537	0.00881500000000002	0.266192	6:133608363:133668363	EYA4
6	133638741	rs530577876	0.657536380342991	370	6:133465734-133681377	NA	0	NA	FALSE	FALSE	FALSE	FALSE	FALSE	FALSE	FALSE	FALSE	FALSE	NA	NA	NA	NA	NA	NA	NA	NA	NA	6:133608741:133668741	EYA4
6	133638753	rs117522125	0.236610969251592	370	6:133465734-133681377	3.15796316905949e-06	1	NA	FALSE	FALSE	FALSE	FALSE	FALSE	FALSE	FALSE	FALSE	FALSE	0.289589	0.534651	2.14844	1.555829	0.714221	1.217801	0.764481	0.097366	0.723058	6:133608753:133668753	EYA4
6	133638953	rs62431677	5.91225829472124e-06	370	6:133465734-133681377	3.16033656307639e-06	2	NA	FALSE	FALSE	FALSE	FALSE	FALSE	FALSE	FALSE	FALSE	FALSE	-0.0890879999999999	-0.606181	-0.00215300000000002	-0.072187	0.412403	-0.25614	0.038573	-0.304857	-0.165415	6:133608953:133668953	EYA4
6	133638961	rs62431678	4.51472499947368e-05	370	6:133465734-133681377	4.71243465693676e-06	1	NA	FALSE	FALSE	FALSE	FALSE	FALSE	FALSE	FALSE	FALSE	FALSE	-0.217443	0.136007	-0.661557	-0.273113	0.504315	-0.164296	-0.808531	-0.025715	-0.988312	6:133608961:133668961	EYA4
6	133639404	rs1336526	1.08330121475378e-05	370	6:133465734-133681377	4.71243465693676e-06	1	NA	FALSE	FALSE	FALSE	FALSE	FALSE	FALSE	FALSE	FALSE	FALSE	0.412647	-0.286315	-0.372176	0.317704	-0.360172	-0.330454	-0.027633	-1.199268	-0.252472	6:133609404:133669404	EYA4
6	133639409	rs1336525	1.16817153028394e-05	370	6:133465734-133681377	4.71243465693676e-06	1	NA	FALSE	FALSE	FALSE	FALSE	FALSE	FALSE	FALSE	FALSE	FALSE	0.986348	0.581659	-0.216689	0.483348	0.891228	-0.128376	0.277769	0.268106	0.150817	6:133609409:133669409	EYA4
6	133639582	rs1336524	9.54535941232301e-06	370	6:133465734-133681377	4.71243465693676e-06	1	NA	FALSE	FALSE	FALSE	FALSE	FALSE	FALSE	FALSE	FALSE	FALSE	-0.53284	0.061332	-0.279265	-0.173244	-0.951159	-0.00110099999999999	0.810957	-0.21883	0.0548690000000001	6:133609582:133669582	EYA4
6	133639723	rs149852736	0.345033291898062	370	6:133465734-133681377	NA	0	NA	FALSE	FALSE	FALSE	FALSE	FALSE	FALSE	FALSE	FALSE	FALSE	NA	NA	NA	NA	NA	NA	NA	NA	NA	6:133609723:133669723	EYA4
6	133639849	rs72993929	1.10175746915271e-05	370	6:133465734-133681377	4.71243465693676e-06	1	NA	FALSE	FALSE	FALSE	FALSE	FALSE	FALSE	FALSE	FALSE	FALSE	0.818389	0.347457	-0.638123	-0.259483	0.513984	-0.057531	-0.072594	0.930588	0.546473	6:133609849:133669849	EYA4
6	133639892	rs17062339	4.0868524193951e-06	370	6:133465734-133681377	4.71243465693676e-06	1	NA	FALSE	FALSE	FALSE	FALSE	FALSE	FALSE	FALSE	FALSE	FALSE	-0.575546	-0.36718	0.349343	0.507513	-0.766117	-0.166882	-1.272269	-0.985457	-0.00240699999999999	6:133609892:133669892	EYA4
6	133640448	rs6937974	0.0029743490034382	370	6:133465734-133681377	4.71243465693676e-06	1	NA	FALSE	FALSE	FALSE	FALSE	FALSE	FALSE	FALSE	FALSE	FALSE	0.029938	0.118608	0.150743	0.022335	0.644438	0.897172	0.191814	0.174708	0.081832	6:133610448:133670448	EYA4
6	133640768	rs17302199	1.46249061461711e-05	370	6:133465734-133681377	4.71243465693676e-06	1	NA	FALSE	FALSE	FALSE	FALSE	FALSE	FALSE	FALSE	FALSE	FALSE	-0.295242	-1.174049	-0.295433	0.622658	-0.777071	-0.800498	0.30346	-0.761598	-0.431623	6:133610768:133670768	EYA4
6	133640996	rs13218103	0.0229017963955394	370	6:133465734-133681377	4.71243465693676e-06	1	NA	FALSE	FALSE	FALSE	FALSE	FALSE	FALSE	FALSE	FALSE	FALSE	0.367968	-0.157751	-0.52389	-0.670988	-0.753287	-0.652478	0.470124	0.07052	-0.120046	6:133610996:133670996	EYA4
6	133641264	rs13218570	0.0230983571536537	370	6:133465734-133681377	4.71243465693676e-06	1	NA	FALSE	FALSE	FALSE	FALSE	FALSE	FALSE	FALSE	FALSE	FALSE	-0.208265	0.500115	-0.728065	-0.125084	0.0574479999999999	-0.12343	-0.046918	0.430222	0.115893	6:133611264:133671264	EYA4
6	133641473	rs11759873	3.72936407666793e-06	370	6:133465734-133681377	4.71243465693676e-06	1	NA	FALSE	FALSE	FALSE	FALSE	FALSE	FALSE	FALSE	FALSE	FALSE	-0.012074	0.632977	-0.048114	-0.39093	-0.352652	-0.654641	-0.047958	0.524021	0.646214	6:133611473:133671473	EYA4
6	133641532	6:133641532_GTTAA_G	0.937419328395247	370	6:133465734-133681377	NA	0	NA	FALSE	FALSE	FALSE	FALSE	FALSE	FALSE	FALSE	FALSE	FALSE	NA	NA	NA	NA	NA	NA	NA	NA	NA	6:133611532:133671532	EYA4
6	133641618	rs66590855	0.000103257186240779	370	6:133465734-133681377	NA	0	NA	FALSE	FALSE	FALSE	FALSE	FALSE	FALSE	FALSE	FALSE	FALSE	NA	NA	NA	NA	NA	NA	NA	NA	NA	6:133611618:133671618	EYA4
6	133641693	rs72993941	0.84642827309764	370	6:133465734-133681377	4.71243465693676e-06	1	NA	FALSE	FALSE	FALSE	FALSE	FALSE	FALSE	FALSE	FALSE	FALSE	0.295148	0.459172	-0.38868	-0.167455	0.680431	0.488132	0.521479	0.694393	0.601465	6:133611693:133671693	EYA4
6	133641791	rs6926046	0.0230983571536537	370	6:133465734-133681377	4.71243465693676e-06	1	NA	FALSE	FALSE	FALSE	FALSE	FALSE	FALSE	FALSE	FALSE	FALSE	-1.149983	-0.794199	-1.279949	-0.403058	-1.100457	-0.933461	-0.324166	-0.877219	-0.329002	6:133611791:133671791	EYA4
6	133642013	rs12523816	3.81367531735848e-06	370	6:133465734-133681377	4.71243465693676e-06	1	NA	FALSE	FALSE	FALSE	FALSE	FALSE	FALSE	FALSE	FALSE	FALSE	0.016549	-0.098394	-0.5297	-0.263548	0.053032	-0.650023	-0.528143	-0.137417	-0.16761	6:133612013:133672013	EYA4
6	133642610	rs1336522	0.00312818049368753	370	6:133465734-133681377	4.71243465693676e-06	1	NA	FALSE	FALSE	FALSE	FALSE	FALSE	FALSE	FALSE	FALSE	FALSE	-0.508514	-0.363556	-0.154338	-0.218287	-0.14883	0.18944	-0.155689	0.261071	-0.689502	6:133612610:133672610	EYA4
6	133642682	rs62431680	3.30561766051071e-06	370	6:133465734-133681377	4.71243465693676e-06	2	NA	FALSE	FALSE	FALSE	FALSE	FALSE	FALSE	FALSE	FALSE	FALSE	0.024551	-0.236664	-0.362053	-0.325853	-0.171951	0.017522	-1.012852	0.462928	0.373619	6:133612682:133672682	EYA4
6	133642693	rs112430404	0.0376507670861267	370	6:133465734-133681377	4.71243465693676e-06	1	NA	FALSE	FALSE	FALSE	FALSE	FALSE	FALSE	FALSE	FALSE	FALSE	-0.193016	-0.360575	0.735789	0.814143	0.908723	-0.123274	1.091963	0.259842	-0.079533	6:133612693:133672693	EYA4
6	133642918	rs12524250	3.65833021312134e-05	370	6:133465734-133681377	4.71243465693676e-06	1	NA	FALSE	FALSE	FALSE	FALSE	FALSE	FALSE	FALSE	FALSE	FALSE	-0.283859	-0.274065	-0.829272	-0.638506	-0.00806999999999999	-0.52083	-0.115164	0.069828	-0.395875	6:133612918:133672918	EYA4
6	133643144	rs77564299	0.154760876119503	370	6:133465734-133681377	4.71243465693676e-06	1	NA	FALSE	FALSE	FALSE	FALSE	FALSE	FALSE	FALSE	FALSE	FALSE	1.03072	0.319123	0.55899	0.384425	0.507794	-0.041301	1.25856	0.787129	0.178064	6:133613144:133673144	EYA4
6	133643349	rs12527741	0.00319954258061229	370	6:133465734-133681377	4.71243465693676e-06	1	NA	FALSE	FALSE	FALSE	FALSE	FALSE	FALSE	FALSE	FALSE	FALSE	0.361435	0.496825	0.643229	0.413434	0.420613	0.813781	-0.095137	0.697699	-0.044558	6:133613349:133673349	EYA4
6	133643411	rs62431681	3.30561766051071e-06	370	6:133465734-133681377	3.21211876915775e-06	2	NA	FALSE	FALSE	FALSE	FALSE	FALSE	FALSE	FALSE	FALSE	FALSE	-0.60625	-0.11234	0.437363	0.18954	0.0936659999999999	0.065692	-0.228287	-0.331939	-0.00334100000000004	6:133613411:133673411	EYA4
6	133643877	rs12524730	1.10595210743278e-05	370	6:133465734-133681377	3.25288315504393e-06	1	NA	FALSE	FALSE	FALSE	FALSE	FALSE	FALSE	FALSE	FALSE	FALSE	0.590669	0.725	0.379817	0.750443	1.310544	0.586705	0.297114	0.62182	0.020808	6:133613877:133673877	EYA4
6	133644211	rs141727232	3.87480954004093e-05	370	6:133465734-133681377	NA	0	NA	FALSE	FALSE	FALSE	FALSE	FALSE	FALSE	FALSE	FALSE	FALSE	NA	NA	NA	NA	NA	NA	NA	NA	NA	6:133614211:133674211	EYA4
6	133644296	rs62428661	1.02663237711704e-05	370	6:133465734-133681377	3.25288315504393e-06	1	NA	FALSE	FALSE	FALSE	FALSE	FALSE	FALSE	FALSE	FALSE	FALSE	0.381188	-0.066467	-0.953017	-0.624252	-0.622486	-0.133067	-0.759248	0.367136	-0.477473	6:133614296:133674296	EYA4
6	133644534	rs62428662	1.42411200857343e-05	370	6:133465734-133681377	3.25288315504393e-06	1	NA	FALSE	FALSE	FALSE	FALSE	FALSE	FALSE	FALSE	FALSE	FALSE	0.084147	0.701464	-0.248395	0.103391	0.213307	0.583514	-0.785953	0.684811	0.244399	6:133614534:133674534	EYA4
6	133644723	rs59857114	2.16986094568884e-05	370	6:133465734-133681377	NA	0	NA	FALSE	FALSE	FALSE	FALSE	FALSE	FALSE	FALSE	FALSE	FALSE	NA	NA	NA	NA	NA	NA	NA	NA	NA	6:133614723:133674723	EYA4
6	133645017	rs1336521	3.57840378110337e-06	370	6:133465734-133681377	3.25288315504393e-06	1	NA	FALSE	FALSE	FALSE	FALSE	FALSE	FALSE	FALSE	FALSE	FALSE	0.629772	0.480516	1.315662	0.919002	0.908442	0.63394	0.212542	0.557097	0.350301	6:133615017:133675017	EYA4
6	133645842	rs17302366	1.45266170434949e-05	370	6:133465734-133681377	3.25288315504393e-06	1	NA	FALSE	FALSE	FALSE	FALSE	FALSE	FALSE	FALSE	FALSE	FALSE	-0.538962	-0.443048	-0.518838	-0.790221	-0.257573	-0.548746	0.207203	-0.196719	-0.266436	6:133615842:133675842	EYA4
6	133646169	rs112747167	0.0636301163339654	370	6:133465734-133681377	3.25288315504393e-06	1	NA	FALSE	FALSE	FALSE	FALSE	FALSE	FALSE	FALSE	FALSE	FALSE	-1.342997	-1.177073	-0.203267	-0.541384	0.638838	-0.910624	-1.997537	-0.564714	-0.916006	6:133616169:133676169	EYA4
6	133646238	rs1962598	1.40152538932705e-05	370	6:133465734-133681377	3.25288315504393e-06	1	NA	FALSE	FALSE	FALSE	FALSE	FALSE	FALSE	FALSE	FALSE	FALSE	-0.783267	-0.943544	0.279862	-0.481492	-0.034546	0.227576	-0.927297	-0.90627	-0.052883	6:133616238:133676238	EYA4
6	133646341	rs1015726	1.39537147997541e-05	370	6:133465734-133681377	3.25288315504393e-06	1	NA	FALSE	FALSE	FALSE	FALSE	FALSE	FALSE	FALSE	FALSE	FALSE	0.128914	-0.485145	-1.16972	-0.061986	0.356894	-0.539983	-0.163032	0.136049	0.067488	6:133616341:133676341	EYA4
6	133646412	rs2184784	0.502997032973847	370	6:133465734-133681377	3.25288315504393e-06	1	NA	FALSE	FALSE	FALSE	FALSE	FALSE	FALSE	FALSE	FALSE	FALSE	0.426832	0.157651	1.033859	0.00504800000000016	0.558338	0.194823	0.385856	-0.021193	0.06788	6:133616412:133676412	EYA4
6	133646494	rs12201595	0.764465605214732	370	6:133465734-133681377	3.25288315504393e-06	1	NA	FALSE	FALSE	FALSE	FALSE	FALSE	FALSE	FALSE	FALSE	FALSE	0.218327	0.916091	0.155857	0.463289	0.55867	-0.166172	1.091114	0.467301	-0.138445	6:133616494:133676494	EYA4
6	133646567	rs9493593	0.00128900610402026	370	6:133465734-133681377	3.25288315504393e-06	1	NA	FALSE	FALSE	FALSE	FALSE	FALSE	FALSE	FALSE	FALSE	FALSE	-0.04776	0.105011	1.123798	0.541466	0.2368	1.052711	0.537462	-0.079017	0.306485	6:133616567:133676567	EYA4
6	133646878	rs1336520	2.70657901711726e-06	370	6:133465734-133681377	2.18128776972526e-06	2	NA	FALSE	FALSE	FALSE	FALSE	FALSE	FALSE	FALSE	FALSE	FALSE	-1.014069	-0.825391	-0.295664	-0.660439	0.565019	-0.443837	-0.738148	0.1402	-0.218254	6:133616878:133676878	EYA4
6	133647133	rs150840744	0.798350276541495	370	6:133465734-133681377	NA	0	NA	FALSE	FALSE	FALSE	FALSE	FALSE	FALSE	FALSE	FALSE	FALSE	0.670316	0.948794	0.294034	0.760955	0.808373	1.231824	0.355964	0.247527	0.347949	6:133617133:133677133	EYA4
6	133647719	rs12527527	1.85948672096967e-05	370	6:133465734-133681377	NA	0	NA	FALSE	FALSE	FALSE	FALSE	FALSE	FALSE	FALSE	FALSE	FALSE	-0.139624	0.19604	-0.462474	-0.515285	-0.863844	-0.254731	-0.871433	-0.512661	-0.084712	6:133617719:133677719	EYA4
6	133647932	rs79563827	2.70657901711726e-06	370	6:133465734-133681377	NA	2	NA	FALSE	FALSE	FALSE	FALSE	FALSE	FALSE	FALSE	FALSE	FALSE	-1.191221	-0.419343	-0.266418	-0.078477	0.172626	0.140017	-0.659556	-0.508021	-0.417663	6:133617932:133677932	EYA4
6	133647960	rs144919035	0.815266159400162	370	6:133465734-133681377	NA	0	NA	FALSE	FALSE	FALSE	FALSE	FALSE	FALSE	FALSE	FALSE	FALSE	-0.25499	-0.283636	-0.288004	0.355894	-0.070787	-0.098623	-0.438131	-0.110266	-0.398688	6:133617960:133677960	EYA4
6	133648156	rs17062356	0.018855571707312	370	6:133465734-133681377	NA	0	NA	FALSE	FALSE	FALSE	FALSE	FALSE	FALSE	FALSE	FALSE	FALSE	-1.103063	-0.487117	-0.642988	-0.983519	-1.247322	-0.877528	-0.165969	-0.623948	0.088086	6:133618156:133678156	EYA4
6	133648354	rs184411552	0.99804310196003	370	6:133465734-133681377	NA	0	NA	FALSE	FALSE	FALSE	FALSE	FALSE	FALSE	FALSE	FALSE	FALSE	-0.657836	-0.208651	-0.245933	-1.5181	-0.354418	-1.097896	-0.409617	-0.421638	0.012212	6:133618354:133678354	EYA4
6	133649708	rs189122595	0.407151626972692	370	6:133465734-133681377	NA	0	NA	FALSE	FALSE	FALSE	FALSE	FALSE	FALSE	FALSE	FALSE	FALSE	0.540291	0.5826	0.370264	-0.02599	-0.211553	-0.119677	0.815382	0.511782	-0.210402	6:133619708:133679708	EYA4
6	133649852	rs142399759	2.44247924341393e-05	370	6:133465734-133681377	NA	0	NA	FALSE	FALSE	FALSE	FALSE	FALSE	FALSE	FALSE	FALSE	FALSE	NA	NA	NA	NA	NA	NA	NA	NA	NA	6:133619852:133679852	EYA4
6	133650182	rs1814195	9.83788767067574e-06	370	6:133465734-133681377	NA	0	NA	FALSE	FALSE	FALSE	FALSE	FALSE	FALSE	FALSE	FALSE	FALSE	0.251533	-0.11778	0.109619	0.581361	0.172185	0.046755	-0.12657	-0.169092	0.272576	6:133620182:133680182	EYA4
6	133650277	rs6900552	0.00122980718083253	370	6:133465734-133681377	NA	0	NA	FALSE	FALSE	FALSE	FALSE	FALSE	FALSE	FALSE	FALSE	FALSE	0.212309	0.590139	-0.06301	-0.444403	-0.769015	-0.538995	-0.46579	-0.043189	-0.016611	6:133620277:133680277	EYA4
6	133650374	rs544967029	0.352723058933083	370	6:133465734-133681377	NA	0	NA	FALSE	FALSE	FALSE	FALSE	FALSE	FALSE	FALSE	FALSE	FALSE	-0.072249	-0.384095	-0.152072	-0.294111	-0.388254	-0.369804	0.060856	-0.411567	-0.617432	6:133620374:133680374	EYA4
6	133650911	rs2785238	1.00674069094567e-05	370	6:133465734-133681377	NA	0	NA	FALSE	FALSE	FALSE	FALSE	FALSE	FALSE	FALSE	FALSE	FALSE	0.086528	0.363454	-0.399204	-0.171114	-0.00528500000000004	0.444835	-0.855199	-0.323761	-0.28886	6:133620911:133680911	EYA4
6	133650969	rs1799679	0.00111618963028373	370	6:133465734-133681377	NA	0	NA	FALSE	FALSE	FALSE	FALSE	FALSE	FALSE	FALSE	FALSE	FALSE	0.678671	0.902728	0.0800719999999999	0.957914	0.867367	0.606258	0.662234	0.162195	0.448481	6:133620969:133680969	EYA4
6	133651245	rs182895594	0.0690388774482277	370	6:133465734-133681377	NA	0	NA	FALSE	FALSE	FALSE	FALSE	FALSE	FALSE	FALSE	FALSE	FALSE	0.142837	0.00385199999999997	0.532031	0.288673	0.668271	-0.008525	-0.117891	-0.18752	-0.271609	6:133621245:133681245	EYA4
6	133651491	rs13194374	0.017167343501082	370	6:133465734-133681377	NA	0	NA	FALSE	FALSE	FALSE	FALSE	FALSE	FALSE	FALSE	FALSE	FALSE	0.234771	0.901984	0.291268	0.711901	0.692379	0.544363	0.654915	-0.230396	0.161999	6:133621491:133681491	EYA4
6	133651572	rs448167	0.00124287272551625	370	6:133465734-133681377	NA	0	NA	FALSE	FALSE	FALSE	FALSE	FALSE	FALSE	FALSE	FALSE	FALSE	-0.562368	0.5439	-0.503879	0.445184	0.572371	0.884772	-1.060088	0.469836	0.070978	6:133621572:133681572	EYA4
6	133651589	rs445979	1.80479949623091e-05	370	6:133465734-133681377	NA	0	NA	FALSE	FALSE	FALSE	FALSE	FALSE	FALSE	FALSE	FALSE	FALSE	0.687578	0.342685	0.974942	0.905534	0.968476	0.38248	0.139132	0.408601	0.448255	6:133621589:133681589	EYA4
6	133651661	rs369425	4.37335200973672e-06	370	6:133465734-133681377	NA	0	NA	FALSE	FALSE	FALSE	FALSE	FALSE	FALSE	FALSE	FALSE	FALSE	0.972793	0.904526	0.280696	1.220698	1.311381	0.215214	0.445782	0.115267	-0.002079	6:133621661:133681661	EYA4
6	133651982	rs527781035	0.257781707895867	370	6:133465734-133681377	NA	0	NA	FALSE	FALSE	FALSE	FALSE	FALSE	FALSE	FALSE	FALSE	FALSE	0.58615	0.110384	0.264185	-0.0341	-0.111468	0.091064	-0.092255	0.075485	0.165416	6:133621982:133681982	EYA4
6	133652162	rs557957686	0.903528231642187	370	6:133465734-133681377	NA	0	NA	FALSE	FALSE	FALSE	FALSE	FALSE	FALSE	FALSE	FALSE	FALSE	-0.58145	0.23096	-0.461292	-0.120429	-0.233251	0.282733	-1.220944	-0.463613	-0.361364	6:133622162:133682162	EYA4
6	133652536	rs512268	0.00106654549570299	370	6:133465734-133681377	NA	0	NA	FALSE	FALSE	FALSE	FALSE	FALSE	FALSE	FALSE	FALSE	FALSE	-0.725955	-1.037818	-0.637572	0.152435	-0.579384	-0.535398	-0.210516	-0.081838	0.320906	6:133622536:133682536	EYA4
6	133652586	rs186691164	0.0768094839444717	370	6:133465734-133681377	NA	0	NA	FALSE	FALSE	FALSE	FALSE	FALSE	FALSE	FALSE	FALSE	FALSE	-0.36101	0.122909	-0.898616	-0.0625249999999999	0.01531	-0.642981	-0.520419	-0.606446	0.065151	6:133622586:133682586	EYA4
6	133652745	rs373884	1.42210426787565e-05	370	6:133465734-133681377	NA	0	NA	FALSE	FALSE	FALSE	FALSE	FALSE	FALSE	FALSE	FALSE	FALSE	0.144178	0.043807	0.780036	0.68285	0.656738	0.06628	0.201273	0.271302	0.446768	6:133622745:133682745	EYA4
6	133653202	rs401913	4.62833750054516e-05	370	6:133465734-133681377	NA	0	NA	FALSE	FALSE	FALSE	FALSE	FALSE	FALSE	FALSE	FALSE	FALSE	-0.981386	-0.909633	-0.772853	-0.364022	-0.354357	-0.733276	-0.201654	-0.579112	-0.920869	6:133623202:133683202	EYA4
6	133653203	rs390700	4.6322713227844e-05	370	6:133465734-133681377	NA	0	NA	FALSE	FALSE	FALSE	FALSE	FALSE	FALSE	FALSE	FALSE	FALSE	-0.11296	0.371822	-0.95621	0.273474	-0.0768209999999999	0.121193	0.76476	-0.060453	-0.304207	6:133623203:133683203	EYA4
6	133653228	rs6569877	0.0748090497479123	370	6:133465734-133681377	NA	0	NA	FALSE	FALSE	FALSE	FALSE	FALSE	FALSE	FALSE	FALSE	FALSE	0.00865600000000002	0.613466	1.005549	0.843507	1.020143	1.042107	0.141149	0.298338	0.426486	6:133623228:133683228	EYA4
6	133653603	rs6569878	0.00293804663809948	370	6:133465734-133681377	NA	0	NA	FALSE	FALSE	FALSE	FALSE	FALSE	FALSE	FALSE	FALSE	FALSE	-0.226041	-0.486218	-0.043403	-0.220316	-0.160392	-0.48378	0.301169	-0.995914	-0.361773	6:133623603:133683603	EYA4
6	133653721	rs68021023	1.55069025181927e-05	370	6:133465734-133681377	NA	0	NA	FALSE	FALSE	FALSE	FALSE	FALSE	FALSE	FALSE	FALSE	FALSE	-1.14151	-1.46452	-0.730958	-0.527485	-0.519215	-0.718981	0.179139	-0.770077	-0.228527	6:133623721:133683721	EYA4
6	133653849	6:133653849_ATTTTTTTTT_A	0.00216610693581402	370	6:133465734-133681377	NA	0	NA	FALSE	FALSE	FALSE	FALSE	FALSE	FALSE	FALSE	FALSE	FALSE	NA	NA	NA	NA	NA	NA	NA	NA	NA	6:133623849:133683849	EYA4
6	133653958	rs296414	1.65472586624365e-05	370	6:133465734-133681377	NA	0	NA	FALSE	FALSE	FALSE	FALSE	FALSE	FALSE	FALSE	FALSE	FALSE	-0.677294	-1.167031	-0.388001	-0.904459	-0.822221	-0.662167	-0.328659	-0.908728	-0.70126	6:133623958:133683958	EYA4
6	133654129	rs62428663	1.72825785314424e-05	370	6:133465734-133681377	NA	0	NA	FALSE	FALSE	FALSE	FALSE	FALSE	FALSE	FALSE	FALSE	FALSE	0.134108	0.299981	-0.169239	-0.338659	0.532143	-0.00778100000000004	0.659867	-0.154169	0.088545	6:133624129:133684129	EYA4
6	133654340	rs6924629	0.0565190283956504	370	6:133465734-133681377	NA	0	NA	FALSE	FALSE	FALSE	FALSE	FALSE	FALSE	FALSE	FALSE	FALSE	-0.207273	-0.500709	-1.265319	-0.942675	-0.483888	-0.300188	0.562844	0.117166	-0.034774	6:133624340:133684340	EYA4
6	133654385	rs9483575	0.0565190283956504	370	6:133465734-133681377	NA	0	NA	FALSE	FALSE	FALSE	FALSE	FALSE	FALSE	FALSE	FALSE	FALSE	-0.381638	0.115921	1.152291	-0.206603	0.634636	-0.391194	0.010137	-0.208791	-0.269962	6:133624385:133684385	EYA4
6	133654405	rs141640977	0.402500430432802	370	6:133465734-133681377	NA	0	NA	FALSE	FALSE	FALSE	FALSE	FALSE	FALSE	FALSE	FALSE	FALSE	-0.187404	-0.425661	0.55412	0.737542	0.012399	0.411835	0.255617	-0.59602	0.207518	6:133624405:133684405	EYA4
6	133655034	6:133655034_GC_G	0.757779362659421	370	6:133465734-133681377	NA	0	NA	FALSE	FALSE	FALSE	FALSE	FALSE	FALSE	FALSE	FALSE	FALSE	NA	NA	NA	NA	NA	NA	NA	NA	NA	6:133625034:133685034	EYA4
6	133655159	rs296415	0.00123794687975712	370	6:133465734-133681377	NA	0	NA	FALSE	FALSE	FALSE	FALSE	FALSE	FALSE	FALSE	FALSE	FALSE	-0.530132	-0.0871459999999999	-0.494998	0.167794	-0.856069	0.021734	0.194693	-0.367425	-0.531406	6:133625159:133685159	EYA4
6	133655179	rs296416	3.66481382598787e-06	370	6:133465734-133681377	NA	0	NA	FALSE	FALSE	FALSE	FALSE	FALSE	FALSE	FALSE	FALSE	FALSE	-0.606724	0.599075	0.710302	0.497736	1.356174	0.306805	0.385607	-0.120345	0.207168	6:133625179:133685179	EYA4
6	133655275	rs762018351	0.0526015554549131	370	6:133465734-133681377	NA	0	NA	FALSE	FALSE	FALSE	FALSE	FALSE	FALSE	FALSE	FALSE	FALSE	0.387133	0.434575	0.467044	0.756834	0.538136	0.52437	-0.43251	0.366871	0.351435	6:133625275:133685275	EYA4
6	133655318	rs296417	7.9019896416043e-05	370	6:133465734-133681377	NA	0	NA	FALSE	FALSE	FALSE	FALSE	FALSE	FALSE	FALSE	FALSE	FALSE	0.333514	0.233739	0.315578	1.140906	0.057154	0.432043	0.494597	0.258315	0.539054	6:133625318:133685318	EYA4
6	133655354	rs181698189	0.28882670262635	370	6:133465734-133681377	NA	0	NA	FALSE	FALSE	FALSE	FALSE	FALSE	FALSE	FALSE	FALSE	FALSE	-0.283956	-0.290054	0.176571	0.351794	0.324709	-0.493	0.219023	0.119592	0.354101	6:133625354:133685354	EYA4
6	133655371	rs6930942	0.0407638135383744	370	6:133465734-133681377	NA	0	NA	FALSE	FALSE	FALSE	FALSE	FALSE	FALSE	FALSE	FALSE	FALSE	0.173852	0.72195	-0.608409	0.044477	0.0736889999999999	0.191182	-0.63142	-0.356441	0.168394	6:133625371:133685371	EYA4
6	133655858	rs6903792	0.030165950040901	370	6:133465734-133681377	NA	0	NA	FALSE	FALSE	FALSE	FALSE	FALSE	FALSE	FALSE	FALSE	FALSE	-0.493859	0.291222	-0.590292	-0.623436	-0.122831	-0.828652	-0.066845	0.155418	-0.072537	6:133625858:133685858	EYA4
6	133656063	rs296418	4.30628225012205e-06	370	6:133465734-133681377	NA	0	NA	FALSE	FALSE	FALSE	FALSE	FALSE	FALSE	FALSE	FALSE	FALSE	0.488943	-0.266391	-0.377624	-0.684676	-0.537507	0.011171	-0.304744	0.329272	0.372242	6:133626063:133686063	EYA4
6	133656547	rs62428664	3.07340302704005e-06	370	6:133465734-133681377	NA	0	NA	FALSE	FALSE	FALSE	FALSE	FALSE	FALSE	FALSE	FALSE	FALSE	-0.807833	-0.3929	-0.401519	-1.29259	-0.410306	-0.777971	-0.764778	-0.265941	-0.631476	6:133626547:133686547	EYA4
6	133656548	rs1336519	0.026812986446373	370	6:133465734-133681377	NA	0	NA	FALSE	FALSE	FALSE	FALSE	FALSE	FALSE	FALSE	FALSE	FALSE	-0.493306	-0.854551	-0.691529	-0.312329	-0.61793	-0.141012	0.13106	-0.681441	-0.207018	6:133626548:133686548	EYA4
6	133656563	rs66480937	0.0442325146936876	370	6:133465734-133681377	NA	0	NA	FALSE	FALSE	FALSE	FALSE	FALSE	FALSE	FALSE	FALSE	FALSE	-0.03748	-0.700966	-0.504907	-0.481896	-0.810059	-0.595177	-0.566407	-0.337912	-0.235273	6:133626563:133686563	EYA4
6	133656818	rs150464546	0.735925506274791	370	6:133465734-133681377	NA	0	NA	FALSE	FALSE	FALSE	FALSE	FALSE	FALSE	FALSE	FALSE	FALSE	0.2356	-0.356582	-0.513306	-0.3645	0.171688	0.124147	-0.239847	0.87829	0.299232	6:133626818:133686818	EYA4
6	133657137	rs138266570	0.721676707087407	370	6:133465734-133681377	NA	0	NA	FALSE	FALSE	FALSE	FALSE	FALSE	FALSE	FALSE	FALSE	FALSE	-0.518388	-0.046656	-0.163175	-0.037458	-0.103274	0.175268	0.373795	0.441921	0.490246	6:133627137:133687137	EYA4
6	133657460	rs145136508	0.754080005582087	370	6:133465734-133681377	NA	0	NA	FALSE	FALSE	FALSE	FALSE	FALSE	FALSE	FALSE	FALSE	FALSE	-0.628061	-0.272092	0.567622	-0.103172	-0.205585	-0.576287	-0.871351	-0.466351	-0.380911	6:133627460:133687460	EYA4
6	133657729	rs62428665	5.20935817054427e-06	370	6:133465734-133681377	NA	0	NA	FALSE	FALSE	FALSE	FALSE	FALSE	FALSE	FALSE	FALSE	FALSE	-0.532886	-0.05481	1.026243	0.317778	0.262472	0.376013	-0.031109	-0.348447	-0.314835	6:133627729:133687729	EYA4
6	133657782	rs72993984	0.0381081847800761	370	6:133465734-133681377	NA	0	NA	FALSE	FALSE	FALSE	FALSE	FALSE	FALSE	FALSE	FALSE	FALSE	0.759705	0.787404	-0.112134	0.019182	-0.504553	0.055805	0.309477	-0.658536	0.46604	6:133627782:133687782	EYA4
6	133658100	rs200266058	1.62158772010472e-05	370	6:133465734-133681377	NA	0	NA	FALSE	FALSE	FALSE	FALSE	FALSE	FALSE	FALSE	FALSE	FALSE	NA	NA	NA	NA	NA	NA	NA	NA	NA	6:133628100:133688100	EYA4
6	133658232	rs117808688	3.41625068071515e-06	370	6:133465734-133681377	NA	0	NA	FALSE	FALSE	FALSE	FALSE	FALSE	FALSE	FALSE	FALSE	FALSE	-0.103525	-0.117625	0.145304	0.242134	0.280779	-0.323624	0.310452	0.379095	-0.193566	6:133628232:133688232	EYA4
6	133658299	rs745091	3.55552123063141e-05	370	6:133465734-133681377	NA	0	NA	FALSE	FALSE	FALSE	FALSE	FALSE	FALSE	FALSE	FALSE	FALSE	0.133758	-0.573991	-0.052501	-0.462966	-0.085004	0.57966	0.079303	0.480628	0.390686	6:133628299:133688299	EYA4
6	133658805	rs2094198	0.98582427147253	370	6:133465734-133681377	NA	0	NA	FALSE	FALSE	FALSE	FALSE	FALSE	FALSE	FALSE	FALSE	FALSE	0.087698	0.378822	0.61513	0.208257	0.497025	0.412501	0.086192	0.028633	0.212025	6:133628805:133688805	EYA4
6	133658869	rs62428666	4.20643178355417e-06	370	6:133465734-133681377	NA	0	NA	FALSE	FALSE	FALSE	FALSE	FALSE	FALSE	FALSE	FALSE	FALSE	-0.011653	-0.188511	-0.333108	0.497267	-0.592843	-0.324359	-0.367654	0.200466	-0.758048	6:133628869:133688869	EYA4
6	133659096	rs147421649	0.955851805832411	370	6:133465734-133681377	NA	0	NA	FALSE	FALSE	FALSE	FALSE	FALSE	FALSE	FALSE	FALSE	FALSE	-0.047225	-0.351047	-0.116905	-0.303286	-0.383755	-0.323989	0.73977	-0.019683	-0.103481	6:133629096:133689096	EYA4
6	133659514	rs72993988	0.978177848256397	370	6:133465734-133681377	NA	0	NA	FALSE	FALSE	FALSE	FALSE	FALSE	FALSE	FALSE	FALSE	FALSE	-0.223088	-0.630164	0.625046	0.870255	0.504423	0.218327	-0.0938720000000001	0.428583	0.178244	6:133629514:133689514	EYA4
6	133660080	rs296419	0.00172173939692239	370	6:133465734-133681377	NA	0	NA	FALSE	FALSE	FALSE	FALSE	FALSE	FALSE	FALSE	FALSE	FALSE	-0.105585	0.15215	-0.35444	0.18109	-0.056879	0.014442	-0.199138	-0.052953	-0.206204	6:133630080:133690080	EYA4
6	133660174	rs2765784	0.018008660919738	370	6:133465734-133681377	NA	0	NA	FALSE	FALSE	FALSE	FALSE	FALSE	FALSE	FALSE	FALSE	FALSE	-0.496335	-1.118464	0.00640299999999999	-0.465472	-0.362967	-0.387543	-0.159408	-0.572401	-0.601012	6:133630174:133690174	EYA4
6	133660375	rs543168408	0.246198940272208	370	6:133465734-133681377	NA	0	NA	FALSE	FALSE	FALSE	FALSE	FALSE	FALSE	FALSE	FALSE	FALSE	0.00754200000000005	0.238874	0.595931	0.945577	0.207361	0.363556	0.272955	-0.284076	0.038184	6:133630375:133690375	EYA4
6	133660387	rs754201405	0.822131368613472	370	6:133465734-133681377	NA	0	NA	FALSE	FALSE	FALSE	FALSE	FALSE	FALSE	FALSE	FALSE	FALSE	-0.316724	0.092325	0.381815	-0.3077	-0.90219	-0.014134	-0.279216	-0.180829	0.264348	6:133630387:133690387	EYA4
6	133660443	rs79021277	2.92942943239132e-05	370	6:133465734-133681377	NA	0	NA	FALSE	FALSE	FALSE	FALSE	FALSE	FALSE	FALSE	FALSE	FALSE	-0.286244	-0.274619	-0.377493	-0.019175	-0.448481	0.312697	0.502462	-0.039173	0.037002	6:133630443:133690443	EYA4
6	133660861	rs139031876	0.382036212950542	370	6:133465734-133681377	NA	0	NA	FALSE	FALSE	FALSE	FALSE	FALSE	FALSE	FALSE	FALSE	FALSE	0.032619	-1.170061	-0.554597	-0.183371	-0.32702	-0.517087	-0.558554	-1.393074	-0.106012	6:133630861:133690861	EYA4
6	133661181	rs34751763	5.03775144649995e-05	370	6:133465734-133681377	NA	0	NA	FALSE	FALSE	FALSE	FALSE	FALSE	FALSE	FALSE	FALSE	FALSE	-0.24514	-0.547847	-0.649475	-0.852727	-1.339302	-0.108491	-0.518639	-0.033347	-0.822196	6:133631181:133691181	EYA4
6	133661186	rs11154723	0.038643668183057	370	6:133465734-133681377	NA	0	NA	FALSE	FALSE	FALSE	FALSE	FALSE	FALSE	FALSE	FALSE	FALSE	0.397245	0.590963	0.703975	0.318574	0.74385	0.156166	0.556478	0.523705	0.130344	6:133631186:133691186	EYA4
6	133661339	rs62428668	5.1222161398945e-06	370	6:133465734-133681377	NA	0	NA	FALSE	FALSE	FALSE	FALSE	FALSE	FALSE	FALSE	FALSE	FALSE	0.035823	-0.807279	-0.191755	-1.088709	-1.050212	-1.002006	-0.208569	-0.523798	-0.086807	6:133631339:133691339	EYA4
6	133661464	rs62428724	6.52113243745531e-06	370	6:133465734-133681377	NA	0	NA	FALSE	FALSE	FALSE	FALSE	FALSE	FALSE	FALSE	FALSE	FALSE	-0.637136	0.157515	-0.348714	-0.586869	-0.943499	-0.78899	-0.0181680000000001	-0.423118	-0.265168	6:133631464:133691464	EYA4
6	133661509	rs553943292	0.602146572861781	370	6:133465734-133681377	NA	0	NA	FALSE	FALSE	FALSE	FALSE	FALSE	FALSE	FALSE	FALSE	FALSE	-0.051361	-0.196296	-0.041465	-0.796651	0.090695	-0.464896	0.270914	0.453631	0.364118	6:133631509:133691509	EYA4
6	133661814	rs143921863	0.438649932036793	370	6:133465734-133681377	NA	0	NA	FALSE	FALSE	FALSE	FALSE	FALSE	FALSE	FALSE	FALSE	FALSE	0.065888	1.245108	-0.400335	0.846599	0.143817	0.49612	-0.432432	0.513102	-0.039626	6:133631814:133691814	EYA4
6	133661969	rs76457100	0.605592514418317	370	6:133465734-133681377	NA	0	NA	FALSE	FALSE	FALSE	FALSE	FALSE	FALSE	FALSE	FALSE	FALSE	-0.094808	0.139989	-0.35996	0.510399	0.386681	-0.441864	0.521757	0.271085	-0.211351	6:133631969:133691969	EYA4
6	133661975	rs554931167	0.55879574263896	370	6:133465734-133681377	NA	0	NA	FALSE	FALSE	FALSE	FALSE	FALSE	FALSE	FALSE	FALSE	FALSE	NA	NA	NA	NA	NA	NA	NA	NA	NA	6:133631975:133691975	EYA4
6	133662544	rs35677071	0.0285732161156484	370	6:133465734-133681377	NA	0	NA	FALSE	FALSE	FALSE	FALSE	FALSE	FALSE	FALSE	FALSE	FALSE	0.182243	0.071587	0.56197	0.291573	0.517802	-0.225325	0.17182	-0.608615	0.154893	6:133632544:133692544	EYA4
6	133662570	rs62428725	1.31291487568929e-05	370	6:133465734-133681377	NA	0	NA	FALSE	FALSE	FALSE	FALSE	FALSE	FALSE	FALSE	FALSE	FALSE	-1.038655	-1.438474	0.046741	-0.878732	-0.349598	-1.301893	-0.101944	-0.445773	-0.152275	6:133632570:133692570	EYA4
6	133662694	rs62428726	1.44489557639758e-05	370	6:133465734-133681377	NA	0	NA	FALSE	FALSE	FALSE	FALSE	FALSE	FALSE	FALSE	FALSE	FALSE	-1.100595	0.149551	-0.147694	0.173127	0.468083	-0.565421	0.076121	-0.614884	-0.520102	6:133632694:133692694	EYA4
6	133662798	6:133662798_TA_T	3.36455754809391e-06	370	6:133465734-133681377	NA	0	NA	FALSE	FALSE	FALSE	FALSE	FALSE	FALSE	FALSE	FALSE	FALSE	NA	NA	NA	NA	NA	NA	NA	NA	NA	6:133632798:133692798	EYA4
6	133662804	rs34585135	0.0380960379853774	370	6:133465734-133681377	NA	0	NA	FALSE	FALSE	FALSE	FALSE	FALSE	FALSE	FALSE	FALSE	FALSE	0.701221	0.631442	-0.092877	0.305432	-1.013437	0.367161	-0.597938	-0.00928600000000002	0.243032	6:133632804:133692804	EYA4
6	133662832	rs10457606	0.03788781065679	370	6:133465734-133681377	NA	0	NA	FALSE	FALSE	FALSE	FALSE	FALSE	FALSE	FALSE	FALSE	FALSE	-0.54652	0.394334	-0.416228	-0.396606	-0.313276	-0.206566	-0.134082	-0.207387	-0.565177	6:133632832:133692832	EYA4
6	133662884	rs34353709	0.040951739681962	370	6:133465734-133681377	NA	0	NA	FALSE	FALSE	FALSE	FALSE	FALSE	FALSE	FALSE	FALSE	FALSE	0.479078	-0.616826	0.0963849999999999	0.396778	-0.403848	-0.042036	0.41743	-0.369017	0.483101	6:133632884:133692884	EYA4
6	133662910	rs35350600	0.0903266941143313	370	6:133465734-133681377	NA	0	NA	FALSE	FALSE	FALSE	FALSE	FALSE	FALSE	FALSE	FALSE	FALSE	-0.814954	-0.008277	-0.569387	-0.243603	-1.134582	-0.009908	-0.32533	-0.21417	0.41314	6:133632910:133692910	EYA4
6	133662969	6:133662969_ATAGT_A	0.0456180510928108	370	6:133465734-133681377	NA	0	NA	FALSE	FALSE	FALSE	FALSE	FALSE	FALSE	FALSE	FALSE	FALSE	NA	NA	NA	NA	NA	NA	NA	NA	NA	6:133632969:133692969	EYA4
6	133663021	rs439123	7.6619674235455e-06	370	6:133465734-133681377	NA	0	NA	FALSE	FALSE	FALSE	FALSE	FALSE	FALSE	FALSE	FALSE	FALSE	0.881641	0.512656	0.681223	0.649962	-0.043233	0.893767	0.276114	0.023857	0.392946	6:133633021:133693021	EYA4
6	133663047	rs149159457	0.789389724768043	370	6:133465734-133681377	NA	0	NA	FALSE	FALSE	FALSE	FALSE	FALSE	FALSE	FALSE	FALSE	FALSE	-0.838825	0.417441	0.284783	0.38553	0.641689	-0.152453	0.5601	-0.640856	-0.537532	6:133633047:133693047	EYA4
6	133663320	rs72993996	0.0391571074250513	370	6:133465734-133681377	NA	0	NA	FALSE	FALSE	FALSE	FALSE	FALSE	FALSE	FALSE	FALSE	FALSE	-0.078619	-0.372911	-0.35211	-0.291394	-0.940888	-0.75856	-0.01007	-0.917077	0.166542	6:133633320:133693320	EYA4
6	133663337	rs9375956	0.0393146382306392	370	6:133465734-133681377	NA	0	NA	FALSE	FALSE	FALSE	FALSE	FALSE	FALSE	FALSE	FALSE	FALSE	0.113822	0.248825	0.096784	0.10793	0.137988	-0.023812	-0.846092	-0.05897	0.007575	6:133633337:133693337	EYA4
6	133663573	rs537496441	0.123254334284163	370	6:133465734-133681377	NA	0	NA	FALSE	FALSE	FALSE	FALSE	FALSE	FALSE	FALSE	FALSE	FALSE	0.418935	0.309833	-1.593621	-0.391263	-0.309797	-0.768745	-1.161775	0.2361	-0.717345	6:133633573:133693573	EYA4
6	133663589	rs11753937	3.98139900435681e-06	370	6:133465734-133681377	NA	0	NA	FALSE	FALSE	FALSE	FALSE	FALSE	FALSE	FALSE	FALSE	FALSE	0.123474	0.191421	-0.212705	-0.358426	0.258071	-0.898886	-0.249595	-0.176798	-0.464015	6:133633589:133693589	EYA4
6	133663636	rs9493599	0.0369743563810458	370	6:133465734-133681377	NA	0	NA	FALSE	FALSE	FALSE	FALSE	FALSE	FALSE	FALSE	FALSE	FALSE	-0.646012	0.226135	-0.272202	-0.00596000000000002	0.600779	-0.173763	-0.039416	0.340001	-0.872722	6:133633636:133693636	EYA4
6	133663743	rs9483576	0.0374260166833762	370	6:133465734-133681377	NA	0	NA	FALSE	FALSE	FALSE	FALSE	FALSE	FALSE	FALSE	FALSE	FALSE	-0.731736	0.524099	0.421809	0.874725	0.668764	-0.145574	0.204849	-0.366394	0.187228	6:133633743:133693743	EYA4
6	133664437	rs2765783	0.023750006845149	370	6:133465734-133681377	NA	0	NA	FALSE	FALSE	FALSE	FALSE	FALSE	FALSE	FALSE	FALSE	FALSE	0.804186	0.580305	0.259493	0.40769	0.254669	0.207867	0.625606	0.667204	0.068821	6:133634437:133694437	EYA4
6	133664659	rs9402503	0.338271021877665	370	6:133465734-133681377	NA	0	NA	FALSE	FALSE	FALSE	FALSE	FALSE	FALSE	FALSE	FALSE	FALSE	-0.462681	-0.560305	-0.452538	-0.281545	-0.827456	-0.601613	0.163676	-1.027819	-0.674702	6:133634659:133694659	EYA4
6	133664767	rs4895961	8.69076111893949e-05	370	6:133465734-133681377	NA	0	NA	FALSE	FALSE	FALSE	FALSE	FALSE	FALSE	FALSE	FALSE	FALSE	-0.102358	-0.279298	-0.297556	-0.117964	-0.457512	-0.175457	-0.130423	-0.518963	0.05363	6:133634767:133694767	EYA4
6	133664854	rs75403685	0.673616056257314	370	6:133465734-133681377	NA	0	NA	FALSE	FALSE	FALSE	FALSE	FALSE	FALSE	FALSE	FALSE	FALSE	0.393872	-1.075314	-0.306607	0.015142	-0.615611	-0.264128	0.861976	-0.757296	0.212882	6:133634854:133694854	EYA4
6	133664892	rs575446042	0.792098081515046	370	6:133465734-133681377	NA	0	NA	FALSE	FALSE	FALSE	FALSE	FALSE	FALSE	FALSE	FALSE	FALSE	-0.622664	0.811954	0.224631	0.165016	0.490599	0.861391	-1.372734	1.082948	0.005954	6:133634892:133694892	EYA4
6	133665102	rs143192676	0.128576085937491	370	6:133465734-133681377	NA	0	NA	FALSE	FALSE	FALSE	FALSE	FALSE	FALSE	FALSE	FALSE	FALSE	NA	NA	NA	NA	NA	NA	NA	NA	NA	6:133635102:133695102	EYA4
6	133665254	6:133665254_AT_A	0.0408825224673697	370	6:133465734-133681377	NA	0	NA	FALSE	FALSE	FALSE	FALSE	FALSE	FALSE	FALSE	FALSE	FALSE	NA	NA	NA	NA	NA	NA	NA	NA	NA	6:133635254:133695254	EYA4
6	133665326	rs72995906	0.287266848389985	370	6:133465734-133681377	NA	0	NA	FALSE	FALSE	FALSE	FALSE	FALSE	FALSE	FALSE	FALSE	FALSE	0.095314	-0.31366	0.118168	0.472546	0.532167	0.264808	0.434863	0.416645	0.072776	6:133635326:133695326	EYA4
6	133665504	rs144099520	0.890150554368106	370	6:133465734-133681377	NA	0	NA	FALSE	FALSE	FALSE	FALSE	FALSE	FALSE	FALSE	FALSE	FALSE	0.035398	0.293509	-0.752405	0.36354	0.236361	0.04257	-0.278279	0.464907	0.33826	6:133635504:133695504	EYA4
6	133665529	rs72995908	0.52827505354098	370	6:133465734-133681377	NA	0	NA	FALSE	FALSE	FALSE	FALSE	FALSE	FALSE	FALSE	FALSE	FALSE	-1.263061	-0.816316	-0.460766	-1.566812	-0.192697	-0.291961	-0.382507	-0.506364	-0.238402	6:133635529:133695529	EYA4
6	133665623	rs9493600	0.817824033709298	370	6:133465734-133681377	NA	0	NA	FALSE	FALSE	FALSE	FALSE	FALSE	FALSE	FALSE	FALSE	FALSE	0.240795	-0.111331	0.673034	0.159479	0.0150749999999999	0.417262	-0.012697	0.309833	0.0428649999999999	6:133635623:133695623	EYA4
6	133665926	rs192131771	0.85239646580838	370	6:133465734-133681377	NA	0	NA	FALSE	FALSE	FALSE	FALSE	FALSE	FALSE	FALSE	FALSE	FALSE	0.136296	-0.023226	0.316597	0.090766	-0.521809	-0.069603	-0.250832	0.691293	-0.02722	6:133635926:133695926	EYA4
6	133665967	rs141854967	0.410467543546373	370	6:133465734-133681377	NA	0	NA	FALSE	FALSE	FALSE	FALSE	FALSE	FALSE	FALSE	FALSE	FALSE	0.400586	0.357048	0.345411	0.484616	0.316614	0.503227	0.361656	1.078493	-0.301502	6:133635967:133695967	EYA4
6	133666210	rs73559608	0.939809165970601	370	6:133465734-133681377	NA	0	NA	FALSE	FALSE	FALSE	FALSE	FALSE	FALSE	FALSE	FALSE	FALSE	-0.362613	-0.121625	-0.326459	0.462512	-0.048372	-0.355237	0.354752	0.204762	0.222269	6:133636210:133696210	EYA4
6	133666352	rs57814773	0.939809165970601	370	6:133465734-133681377	NA	0	NA	FALSE	FALSE	FALSE	FALSE	FALSE	FALSE	FALSE	FALSE	FALSE	0.983839	-0.175895	1.347224	1.500485	1.313474	0.694752	0.677117	-0.085815	0.378458	6:133636352:133696352	EYA4
6	133666829	rs117518649	0.797735569018836	370	6:133465734-133681377	NA	0	NA	FALSE	FALSE	FALSE	FALSE	FALSE	FALSE	FALSE	FALSE	FALSE	-0.009241	0.938613	0.938996	-0.248532	1.282138	0.331865	0.735398	0.485189	0.539839	6:133636829:133696829	EYA4
6	133666904	rs377962	4.237503559523e-05	370	6:133465734-133681377	NA	0	NA	FALSE	FALSE	FALSE	FALSE	FALSE	FALSE	FALSE	FALSE	FALSE	-0.031627	0.527473	-0.325683	0.385946	-0.0995780000000001	1.352375	0.49827	0.193643	-0.041925	6:133636904:133696904	EYA4
6	133666995	rs9493601	0.899727849724661	370	6:133465734-133681377	NA	0	NA	FALSE	FALSE	FALSE	FALSE	FALSE	FALSE	FALSE	FALSE	FALSE	-0.247278	0.600491	-0.033594	0.28785	-0.596002	0.262682	0.111715	-0.274067	1.108782	6:133636995:133696995	EYA4
6	133667302	rs117258173	0.405504246502462	370	6:133465734-133681377	NA	0	NA	FALSE	FALSE	FALSE	FALSE	FALSE	FALSE	FALSE	FALSE	FALSE	0.037346	-0.248241	0.254018	-0.179577	0.071508	-0.154527	-0.507255	-0.560953	-0.388935	6:133637302:133697302	EYA4
6	133667341	rs9483577	0.0156391121547421	370	6:133465734-133681377	NA	0	NA	FALSE	FALSE	FALSE	FALSE	FALSE	FALSE	FALSE	FALSE	FALSE	-1.064698	-0.092494	0.041462	-1.012604	-0.571405	0.138108	-0.22856	-0.691924	-0.021179	6:133637341:133697341	EYA4
6	133667423	rs72995914	0.760663549168244	370	6:133465734-133681377	NA	0	NA	FALSE	FALSE	FALSE	FALSE	FALSE	FALSE	FALSE	FALSE	FALSE	0.217993	0.243416	-0.403061	0.223817	0.138427	0.341738	0.08833	0.69062	0.039259	6:133637423:133697423	EYA4
6	133667492	rs151139883	0.828645574787661	370	6:133465734-133681377	NA	0	NA	FALSE	FALSE	FALSE	FALSE	FALSE	FALSE	FALSE	FALSE	FALSE	-0.555481	0.385123	-0.471369	-0.287331	-0.487787	-0.097147	-0.244755	0.143004	0.156991	6:133637492:133697492	EYA4
6	133667709	rs9493602	0.81631041167508	370	6:133465734-133681377	NA	0	NA	FALSE	FALSE	FALSE	FALSE	FALSE	FALSE	FALSE	FALSE	FALSE	0.033237	-0.257781	-0.014891	0.159343	-0.361517	-0.595978	-0.77356	1.079502	-0.146953	6:133637709:133697709	EYA4
6	133667715	rs74298542	0.00706085592303995	370	6:133465734-133681377	NA	0	NA	FALSE	FALSE	FALSE	FALSE	FALSE	FALSE	FALSE	FALSE	FALSE	-0.378558	0.058443	0.066811	0.539729	0.493515	1.07116	-0.146069	-0.107948	0.112141	6:133637715:133697715	EYA4
6	133667789	rs1336529	0.0166653425465225	370	6:133465734-133681377	NA	0	NA	FALSE	FALSE	FALSE	FALSE	FALSE	FALSE	FALSE	FALSE	FALSE	-1.073268	-0.700813	-0.510604	-0.13124	0.074522	-0.472466	-0.731612	-0.395005	-0.35574	6:133637789:133697789	EYA4
6	133667909	rs73559612	0.00632516028278323	370	6:133465734-133681377	NA	0	NA	FALSE	FALSE	FALSE	FALSE	FALSE	FALSE	FALSE	FALSE	FALSE	0.225973	0.451141	0.412616	1.190933	0.682247	1.080423	0.857736	0.256731	0.771978	6:133637909:133697909	EYA4
6	133667961	rs561863892	0.114513924034232	370	6:133465734-133681377	NA	0	NA	FALSE	FALSE	FALSE	FALSE	FALSE	FALSE	FALSE	FALSE	FALSE	0.1212	0.517899	0.173466	0.680049	0.426936	0.147782	0.194181	0.533091	-0.053411	6:133637961:133697961	EYA4
6	133668152	rs9375957	0.0296669715775799	370	6:133465734-133681377	NA	0	NA	FALSE	FALSE	FALSE	FALSE	FALSE	FALSE	FALSE	FALSE	FALSE	-1.233817	-0.40517	-0.279473	-0.00723399999999999	-0.358736	-0.335037	-0.13245	-0.238887	-0.190963	6:133638152:133698152	EYA4
6	133668605	rs575887638	0.665994826563808	370	6:133465734-133681377	NA	0	NA	FALSE	FALSE	FALSE	FALSE	FALSE	FALSE	FALSE	FALSE	FALSE	0.60763	0.91163	-0.29774	0.596712	0.592149	0.194673	0.176341	0.577025	0.00794699999999998	6:133638605:133698605	EYA4
6	133668746	rs112577417	0.977270736017661	370	6:133465734-133681377	NA	0	NA	FALSE	FALSE	FALSE	FALSE	FALSE	FALSE	FALSE	FALSE	FALSE	0.019307	0.120401	0.0393520000000001	0.43607	0.00507000000000001	-0.16761	0.226465	-0.137988	0.288278	6:133638746:133698746	EYA4
6	133668846	rs73559615	0.00783439426835553	370	6:133465734-133681377	NA	0	NA	FALSE	FALSE	FALSE	FALSE	FALSE	FALSE	FALSE	FALSE	FALSE	0.422825	0.31052	-0.226386	0.23402	-0.634873	-0.447755	-0.000649999999999984	0.385998	0.213739	6:133638846:133698846	EYA4
6	133669084	rs139718281	0.066201297965106	370	6:133465734-133681377	NA	0	NA	FALSE	FALSE	FALSE	FALSE	FALSE	FALSE	FALSE	FALSE	FALSE	0.122258	0.178051	0.375733	0.115067	-0.109837	-0.016842	0.313093	0.282804	-0.087315	6:133639084:133699084	EYA4
6	133669442	rs190973844	0.559377770152292	370	6:133465734-133681377	NA	0	NA	FALSE	FALSE	FALSE	FALSE	FALSE	FALSE	FALSE	FALSE	FALSE	-0.39136	-0.191852	0.682715	0.214363	-0.456201	1.010405	-0.029955	-0.05997	-0.494192	6:133639442:133699442	EYA4
6	133670193	rs296421	3.09960255559502e-05	370	6:133465734-133681377	NA	0	NA	FALSE	FALSE	FALSE	FALSE	FALSE	FALSE	FALSE	FALSE	FALSE	-0.405184	0.044438	-0.254909	-0.239256	0.019335	0.428089	-0.681171	0.130484	0.143975	6:133640193:133700193	EYA4
6	133670224	rs9402504	0.00816216933693112	370	6:133465734-133681377	NA	0	NA	FALSE	FALSE	FALSE	FALSE	FALSE	FALSE	FALSE	FALSE	FALSE	0.486265	0.952964	0.652037	0.453482	1.066982	0.574544	0.307141	0.447715	0.991881	6:133640224:133700224	EYA4
6	133670236	rs530062048	0.821918609994204	370	6:133465734-133681377	NA	0	NA	FALSE	FALSE	FALSE	FALSE	FALSE	FALSE	FALSE	FALSE	FALSE	-0.294427	-0.256583	0.426922	-0.386676	-0.334892	-0.383571	-0.20537	0.255043	0.143246	6:133640236:133700236	EYA4
6	133670351	rs9389068	0.933723759851359	370	6:133465734-133681377	NA	0	NA	FALSE	FALSE	FALSE	FALSE	FALSE	FALSE	FALSE	FALSE	FALSE	0.490293	0.284657	0.12574	0.054022	-0.535274	-0.445589	0.224927	0.342282	-0.103063	6:133640351:133700351	EYA4
6	133670543	rs1886983	0.00503854756210875	370	6:133465734-133681377	NA	0	NA	FALSE	FALSE	FALSE	FALSE	FALSE	FALSE	FALSE	FALSE	FALSE	-0.399179	-0.017976	-0.393523	-0.759853	-0.465282	-0.328542	0.257522	-0.539173	-0.094759	6:133640543:133700543	EYA4
6	133670639	rs114793232	0.744813547209227	370	6:133465734-133681377	NA	0	NA	FALSE	FALSE	FALSE	FALSE	FALSE	FALSE	FALSE	FALSE	FALSE	-0.470872	-0.761542	-0.831376	-0.725463	-0.235071	-1.125915	0.218651	-0.535081	0.603867	6:133640639:133700639	EYA4
6	133670737	rs74698676	0.767238937760389	370	6:133465734-133681377	NA	0	NA	FALSE	FALSE	FALSE	FALSE	FALSE	FALSE	FALSE	FALSE	FALSE	0.004409	-0.377001	-0.127471	-0.294706	0.611145	0.64097	-0.024979	-0.201663	0.431227	6:133640737:133700737	EYA4
6	133670832	rs187542406	0.025883058407948	370	6:133465734-133681377	NA	0	NA	FALSE	FALSE	FALSE	FALSE	FALSE	FALSE	FALSE	FALSE	FALSE	0.292197	0.160583	0.647845	-0.161051	-0.165462	0.161776	-0.091097	-0.189427	-0.826951	6:133640832:133700832	EYA4
6	133670875	rs1886982	0.0283800290521904	370	6:133465734-133681377	NA	0	NA	FALSE	FALSE	FALSE	FALSE	FALSE	FALSE	FALSE	FALSE	FALSE	-0.127232	-0.106952	0.547004	0.201603	-0.322703	-0.002578	0.336864	0.252895	0.319556	6:133640875:133700875	EYA4
6	133671114	rs573544568	0.566898132753739	370	6:133465734-133681377	NA	0	NA	FALSE	FALSE	FALSE	FALSE	FALSE	FALSE	FALSE	FALSE	FALSE	-0.806379	-0.414388	-0.439418	-1.356996	-0.563422	-0.151266	-0.562329	-0.22422	-0.395323	6:133641114:133701114	EYA4
6	133671184	rs78495369	0.00514096229289984	370	6:133465734-133681377	NA	0	NA	FALSE	FALSE	FALSE	FALSE	FALSE	FALSE	FALSE	FALSE	FALSE	-0.220364	0.528416	0.041235	0.035859	0.038065	0.554109	0.316995	0.432614	-0.173048	6:133641184:133701184	EYA4
6	133671586	rs9399061	0.0123036375679029	370	6:133465734-133681377	NA	0	NA	FALSE	FALSE	FALSE	FALSE	FALSE	FALSE	FALSE	FALSE	FALSE	-0.02697	-1.02351	0.014161	-0.500017	-0.303817	-0.529964	-0.487037	-0.385709	-1.19667	6:133641586:133701586	EYA4
6	133671779	rs190262694	0.467676631708414	370	6:133465734-133681377	NA	0	NA	FALSE	FALSE	FALSE	FALSE	FALSE	FALSE	FALSE	FALSE	FALSE	-0.676614	-0.721334	-0.070236	-0.052736	-0.318496	-0.507817	0.788146	-0.594027	-0.31828	6:133641779:133701779	EYA4
6	133671790	rs77420412	0.0052242941088778	370	6:133465734-133681377	NA	0	NA	FALSE	FALSE	FALSE	FALSE	FALSE	FALSE	FALSE	FALSE	FALSE	-0.210568	0.637614	0.617951	0.433143	0.752667	0.59184	-0.963604	-0.192881	-0.618725	6:133641790:133701790	EYA4
6	133671816	rs116950680	0.299549988852722	370	6:133465734-133681377	NA	0	NA	FALSE	FALSE	FALSE	FALSE	FALSE	FALSE	FALSE	FALSE	FALSE	-0.738097	-0.260069	0.510273	-0.637776	0.310559	-0.206255	-0.547558	-0.215758	0.508778	6:133641816:133701816	EYA4
6	133672228	rs74484895	0.0123643033809103	370	6:133465734-133681377	NA	0	NA	FALSE	FALSE	FALSE	FALSE	FALSE	FALSE	FALSE	FALSE	FALSE	NA	NA	NA	NA	NA	NA	NA	NA	NA	6:133642228:133702228	EYA4
6	133672463	rs138352118	0.621362309442412	370	6:133465734-133681377	NA	0	NA	FALSE	FALSE	FALSE	FALSE	FALSE	FALSE	FALSE	FALSE	FALSE	-0.115811	0.231358	-0.072024	0.44234	-0.132514	-0.095769	-0.858332	0.159623	-0.271359	6:133642463:133702463	EYA4
6	133672705	rs73559624	0.416999027638144	370	6:133465734-133681377	NA	0	NA	FALSE	FALSE	FALSE	FALSE	FALSE	FALSE	FALSE	FALSE	FALSE	0.251172	-0.427448	-0.150323	-0.599255	-0.221	-0.559561	-0.440796	-0.166421	0.223014	6:133642705:133702705	EYA4
6	133672741	6:133672741_AC_A	0.393064731598447	370	6:133465734-133681377	NA	0	NA	FALSE	FALSE	FALSE	FALSE	FALSE	FALSE	FALSE	FALSE	FALSE	NA	NA	NA	NA	NA	NA	NA	NA	NA	6:133642741:133702741	EYA4
6	133672984	rs9375958	0.0109473210235865	370	6:133465734-133681377	NA	0	NA	FALSE	FALSE	FALSE	FALSE	FALSE	FALSE	FALSE	FALSE	FALSE	-0.317195	-0.0902189999999999	-0.016181	-0.098768	-0.096356	0.514554	0.134023	0.0391	0.429423	6:133642984:133702984	EYA4
6	133673445	rs9373049	0.898753398342383	370	6:133465734-133681377	NA	0	NA	FALSE	FALSE	FALSE	FALSE	FALSE	FALSE	FALSE	FALSE	FALSE	-0.246514	-0.134017	-0.325896	-0.153593	-0.203165	0.204492	0.4218	-0.232235	-0.121802	6:133643445:133703445	EYA4
6	133673498	rs373027777	0.0328552665007585	370	6:133465734-133681377	NA	0	NA	FALSE	FALSE	FALSE	FALSE	FALSE	FALSE	FALSE	FALSE	FALSE	NA	NA	NA	NA	NA	NA	NA	NA	NA	6:133643498:133703498	EYA4
6	133673787	rs58715540	0.898753398342383	370	6:133465734-133681377	NA	0	NA	FALSE	FALSE	FALSE	FALSE	FALSE	FALSE	FALSE	FALSE	FALSE	0.370669	-0.314438	0.543229	-0.060613	0.046563	0.227172	0.737008	-0.0705	0.036781	6:133643787:133703787	EYA4
6	133674195	rs9389069	0.85570791996764	370	6:133465734-133681377	NA	0	NA	FALSE	FALSE	FALSE	FALSE	FALSE	FALSE	FALSE	FALSE	FALSE	-0.186224	0.713764	-1.097929	-0.633457	-0.697968	-0.095911	-0.050066	0.718689	-0.08345	6:133644195:133704195	EYA4
6	133674255	rs542527569	0.708542608869263	370	6:133465734-133681377	NA	0	NA	FALSE	FALSE	FALSE	FALSE	FALSE	FALSE	FALSE	FALSE	FALSE	-0.247866	-0.192031	-0.594969	-0.251397	-0.525945	-0.98835	-0.329719	-0.600991	-0.189293	6:133644255:133704255	EYA4
6	133674298	rs9389070	0.0238997989666199	370	6:133465734-133681377	NA	0	NA	FALSE	FALSE	FALSE	FALSE	FALSE	FALSE	FALSE	FALSE	FALSE	-0.039154	0.229958	0.050257	0.115345	-0.344978	0.189293	0.319033	-0.4252	-0.023405	6:133644298:133704298	EYA4
6	133674474	rs9399062	0.0250556894066515	370	6:133465734-133681377	NA	0	NA	FALSE	FALSE	FALSE	FALSE	FALSE	FALSE	FALSE	FALSE	FALSE	-0.194111	-0.142623	-0.307814	-0.398776	-0.100235	-1.120653	0.088936	-0.305851	0.0382549999999999	6:133644474:133704474	EYA4
6	133674487	rs145055388	0.00478356779273658	370	6:133465734-133681377	NA	0	NA	FALSE	FALSE	FALSE	FALSE	FALSE	FALSE	FALSE	FALSE	FALSE	0.558999	0.497638	0.607107	0.893348	0.343996	-0.229408	0.793649	0.280584	0.591664	6:133644487:133704487	EYA4
6	133674598	rs75421686	0.00536083670124225	370	6:133465734-133681377	NA	0	NA	FALSE	FALSE	FALSE	FALSE	FALSE	FALSE	FALSE	FALSE	FALSE	-0.105472	-0.899886	-0.653068	0.071075	-1.358503	-0.629167	-0.487351	-0.225605	-0.712779	6:133644598:133704598	EYA4
6	133674634	rs9389071	0.0234100993810626	370	6:133465734-133681377	NA	0	NA	FALSE	FALSE	FALSE	FALSE	FALSE	FALSE	FALSE	FALSE	FALSE	-0.352887	-0.387137	0.042292	0.116754	-0.814908	-0.34714	-0.448836	-0.102236	0.256392	6:133644634:133704634	EYA4
6	133675251	rs1336530	0.85570791996764	370	6:133465734-133681377	NA	0	NA	FALSE	FALSE	FALSE	FALSE	FALSE	FALSE	FALSE	FALSE	FALSE	0.177267	0.471597	-0.283011	-0.689312	0.00120699999999996	0.543116	-0.069226	0.50342	0.327306	6:133645251:133705251	EYA4
6	133675317	rs143615515	0.748017500697856	370	6:133465734-133681377	NA	0	NA	FALSE	FALSE	FALSE	FALSE	FALSE	FALSE	FALSE	FALSE	FALSE	0.227903	0.480369	0.487426	-0.280686	0.124704	-0.60374	0.365692	0.346347	0.210756	6:133645317:133705317	EYA4
6	133675770	rs2184783	0.0122383083921898	370	6:133465734-133681377	NA	0	NA	FALSE	FALSE	FALSE	FALSE	FALSE	FALSE	FALSE	FALSE	FALSE	-0.353113	-0.60637	0.281725	0.130675	-0.109599	-0.314069	-0.185431	-0.31698	-0.063402	6:133645770:133705770	EYA4
6	133675814	rs9373050	0.265799019056741	370	6:133465734-133681377	NA	0	NA	FALSE	FALSE	FALSE	FALSE	FALSE	FALSE	FALSE	FALSE	FALSE	-0.689805	0.106593	0.091277	-0.572536	-0.3434	-0.972731	-0.842569	-0.444577	-1.015554	6:133645814:133705814	EYA4
6	133675885	rs74744231	0.00858068496711064	370	6:133465734-133681377	NA	0	NA	FALSE	FALSE	FALSE	FALSE	FALSE	FALSE	FALSE	FALSE	FALSE	-0.0604629999999999	0.366641	0.501175	0.730074	0.006189	0.148942	-0.411726	-0.945121	-0.208118	6:133645885:133705885	EYA4
6	133675967	rs145659499	0.0720562765167032	370	6:133465734-133681377	NA	0	NA	FALSE	FALSE	FALSE	FALSE	FALSE	FALSE	FALSE	FALSE	FALSE	-0.768933	-0.585354	-0.453721	-0.756963	-0.340585	-0.330156	-0.471769	0.068845	-0.017234	6:133645967:133705967	EYA4
6	133676075	rs9389072	0.654087066719979	370	6:133465734-133681377	NA	0	NA	FALSE	FALSE	FALSE	FALSE	FALSE	FALSE	FALSE	FALSE	FALSE	0.731959	-0.166031	0.212004	0.747029	1.336452	0.633725	0.044671	0.214927	0.162216	6:133646075:133706075	EYA4
6	133676370	rs9389073	0.654087066719979	370	6:133465734-133681377	NA	0	NA	FALSE	FALSE	FALSE	FALSE	FALSE	FALSE	FALSE	FALSE	FALSE	0.108689	0.496125	-0.075829	-0.295129	-0.0105890000000001	0.400018	0.566607	0.809595	1.289835	6:133646370:133706370	EYA4
6	133676470	rs1414981	0.0697255585710884	370	6:133465734-133681377	NA	0	NA	FALSE	FALSE	FALSE	FALSE	FALSE	FALSE	FALSE	FALSE	FALSE	0.310211	0.154661	-0.003631	-0.061498	-0.035846	-0.131748	0.071924	-0.03794	0.613407	6:133646470:133706470	EYA4
6	133676507	rs1414982	0.0153178398806871	370	6:133465734-133681377	NA	0	NA	FALSE	FALSE	FALSE	FALSE	FALSE	FALSE	FALSE	FALSE	FALSE	-0.125163	-0.845863	0.073494	0.203837	-0.828855	0.054979	-0.097359	-0.411471	-0.45834	6:133646507:133706507	EYA4
6	133677146	rs79822173	0.159767964074678	370	6:133465734-133681377	NA	0	NA	FALSE	FALSE	FALSE	FALSE	FALSE	FALSE	FALSE	FALSE	FALSE	1.133934	-0.067203	0.585032	0.732558	0.574229	0.771859	-0.551749	0.142788	-0.542842	6:133647146:133707146	EYA4
6	133677187	6:133677187_AAGAGAGAAAG_A	0.540042133908523	370	6:133465734-133681377	NA	0	NA	FALSE	FALSE	FALSE	FALSE	FALSE	FALSE	FALSE	FALSE	FALSE	NA	NA	NA	NA	NA	NA	NA	NA	NA	6:133647187:133707187	EYA4
6	133677231	rs77309281	0.00512421689832647	370	6:133465734-133681377	NA	0	NA	FALSE	FALSE	FALSE	FALSE	FALSE	FALSE	FALSE	FALSE	FALSE	0.436608	0.701239	0.66583	0.721199	0.627245	0.651696	1.111865	0.515492	0.180695	6:133647231:133707231	EYA4
6	133677340	rs9389074	0.0155472411038269	370	6:133465734-133681377	NA	0	NA	FALSE	FALSE	FALSE	FALSE	FALSE	FALSE	FALSE	FALSE	FALSE	-0.307607	-0.371433	0.441065	0.623817	0.518167	-0.649874	-0.083527	-0.474258	-0.545124	6:133647340:133707340	EYA4
6	133677640	rs117659645	0.553080290731461	370	6:133465734-133681377	NA	0	NA	FALSE	FALSE	FALSE	FALSE	FALSE	FALSE	FALSE	FALSE	FALSE	-0.187638	-0.115849	0.114665	0.697531	0.232143	0.124642	-0.236708	-0.014524	-0.993044	6:133647640:133707640	EYA4
6	133677847	6:133677847_ACTAT_A	0.404109145720694	370	6:133465734-133681377	NA	0	NA	FALSE	FALSE	FALSE	FALSE	FALSE	FALSE	FALSE	FALSE	FALSE	NA	NA	NA	NA	NA	NA	NA	NA	NA	6:133647847:133707847	EYA4
6	133677933	rs550153534	0.0137855471201896	370	6:133465734-133681377	NA	0	NA	FALSE	FALSE	FALSE	FALSE	FALSE	FALSE	FALSE	FALSE	FALSE	0.066015	0.484856	0.565136	0.43834	0.307414	0.351595	0.536001	0.502097	-0.260608	6:133647933:133707933	EYA4
6	133678108	rs9373051	0.024071799032288	370	6:133465734-133681377	NA	0	NA	FALSE	FALSE	FALSE	FALSE	FALSE	FALSE	FALSE	FALSE	FALSE	-0.091931	-0.647456	-0.721906	-0.325805	-0.370836	-1.209791	0.679371	-0.649611	-0.238729	6:133648108:133708108	EYA4
6	133678135	rs151162500	0.00323865499663962	370	6:133465734-133681377	NA	0	NA	FALSE	FALSE	FALSE	FALSE	FALSE	FALSE	FALSE	FALSE	FALSE	-1.978658	-1.273092	-0.96889	-1.223705	-1.649083	-1.164271	-1.075103	-0.797217	-1.221323	6:133648135:133708135	EYA4
6	133678147	rs76525057	0.0145568868992111	370	6:133465734-133681377	NA	0	NA	FALSE	FALSE	FALSE	FALSE	FALSE	FALSE	FALSE	FALSE	FALSE	-0.345817	-0.300377	0.589989	0.62833	-0.192154	-1.17091	-0.926588	-0.381649	-0.954587	6:133648147:133708147	EYA4
6	133678269	rs545109805	0.513711452462307	370	6:133465734-133681377	NA	0	NA	FALSE	FALSE	FALSE	FALSE	FALSE	FALSE	FALSE	FALSE	FALSE	-0.228804	0.099526	0.048872	-0.049323	0.262251	-0.11225	-0.046626	-0.265605	0.49431	6:133648269:133708269	EYA4
6	133678466	rs78088188	0.238188269720225	370	6:133465734-133681377	NA	0	NA	FALSE	FALSE	FALSE	FALSE	FALSE	FALSE	FALSE	FALSE	FALSE	-0.825774	-0.599384	-1.070321	-0.480011	-1.223416	-0.010094	-0.089847	-0.752816	0.161663	6:133648466:133708466	EYA4
6	133678504	rs186648022	0.674685913431427	370	6:133465734-133681377	NA	0	NA	FALSE	FALSE	FALSE	FALSE	FALSE	FALSE	FALSE	FALSE	FALSE	-0.056411	0.045854	-0.400579	-0.313318	0.51783	-0.21537	0.905936	0.678162	0.455721	6:133648504:133708504	EYA4
6	133678683	rs77699199	0.0667707120516223	370	6:133465734-133681377	NA	0	NA	FALSE	FALSE	FALSE	FALSE	FALSE	FALSE	FALSE	FALSE	FALSE	-0.143709	-0.370442	-0.548579	-0.321481	0.061509	-0.16637	0.551719	0.771105	0.101957	6:133648683:133708683	EYA4
6	133678974	rs6569879	0.0190871341585934	370	6:133465734-133681377	NA	0	NA	FALSE	FALSE	FALSE	FALSE	FALSE	FALSE	FALSE	FALSE	FALSE	-0.740936	0.160881	-0.323937	-0.251736	-0.367744	0.097334	-0.771773	0.253745	-0.216493	6:133648974:133708974	EYA4
6	133679246	rs72995998	0.0766871392429304	370	6:133465734-133681377	NA	0	NA	FALSE	FALSE	FALSE	FALSE	FALSE	FALSE	FALSE	FALSE	FALSE	-1.036947	-0.581728	-0.815339	-1.819495	-1.963955	-1.222087	-0.985748	-0.415856	-0.641671	6:133649246:133709246	EYA4
6	133679686	rs74298544	0.00396448693809626	370	6:133465734-133681377	NA	0	NA	FALSE	FALSE	FALSE	FALSE	FALSE	FALSE	FALSE	FALSE	FALSE	0.415613	-0.018225	-0.826495	-0.657352	-0.847112	-0.722578	0.318917	-0.625541	0.306375	6:133649686:133709686	EYA4
6	133679830	rs9375959	0.0574932865915087	370	6:133465734-133681377	NA	0	NA	FALSE	FALSE	FALSE	TRUE	FALSE	FALSE	FALSE	FALSE	FALSE	0.085134	-0.997711	-0.882154	-0.16454	-0.419272	-0.00393300000000008	0.592156	-0.356836	-0.277657	6:133649830:133709830	EYA4
6	133679917	rs72996001	0.555445364662148	370	6:133465734-133681377	NA	0	NA	FALSE	FALSE	FALSE	TRUE	FALSE	FALSE	FALSE	FALSE	FALSE	-0.44991	-0.262325	-0.41689	-0.000130999999999999	-0.33119	-0.402461	-0.064196	0.420945	-0.35447	6:133649917:133709917	EYA4
6	133680425	rs78062238	0.00462484496416461	370	6:133465734-133681377	NA	0	NA	FALSE	FALSE	FALSE	TRUE	FALSE	FALSE	FALSE	FALSE	FALSE	0.538743	0.977009	0.699615	0.222989	0.902282	0.726389	0.538748	0.759785	-0.092063	6:133650425:133710425	EYA4
6	133680491	rs188819238	0.649262083929174	370	6:133465734-133681377	NA	0	NA	FALSE	FALSE	FALSE	TRUE	FALSE	FALSE	FALSE	FALSE	FALSE	0.816035	1.024017	0.92508	0.563505	0.812179	0.473462	0.11646	0.587297	-0.036023	6:133650491:133710491	EYA4
6	133680637	rs7743259	0.0232955876368538	370	6:133465734-133681377	NA	0	NA	FALSE	FALSE	FALSE	TRUE	FALSE	FALSE	FALSE	FALSE	FALSE	-0.185533	-0.14283	-0.563602	-0.168274	0.048531	-0.366788	-0.604859	-0.740725	-0.258795	6:133650637:133710637	EYA4
6	133680784	rs188219823	0.185811354167904	370	6:133465734-133681377	NA	0	NA	FALSE	FALSE	FALSE	TRUE	FALSE	FALSE	FALSE	FALSE	FALSE	-0.058307	-0.055389	0.181587	-0.550781	-0.240634	0.226958	0.21958	0.512184	0.708526	6:133650784:133710784	EYA4
6	150904672	rs77798447	0.118912605834296	370	6:150903891-151218271	NA	0	NA	FALSE	FALSE	FALSE	FALSE	FALSE	FALSE	FALSE	FALSE	FALSE	-0.054772	-0.144026	-0.5701	-0.721409	-0.411439	-0.0564789999999999	-0.580889	-0.11267	0.207939	6:150874672:150934672	PLEKHG1;RP11-136K14.1
6	150904954	rs187551457	0.406185716118825	370	6:150903891-151218271	NA	0	NA	FALSE	FALSE	FALSE	FALSE	FALSE	FALSE	FALSE	FALSE	FALSE	-0.35304	-0.559071	0.350806	0.28962	0.371231	-0.145858	-0.673255	-0.462211	-0.31947	6:150874954:150934954	PLEKHG1;RP11-136K14.1
6	150905362	rs6922422	0.309943949858026	370	6:150903891-151218271	NA	0	NA	FALSE	FALSE	FALSE	FALSE	FALSE	FALSE	FALSE	FALSE	FALSE	0.326797	0.087753	0.0904	0.174723	0.728975	0.650234	-0.06406	0.44849	0.834821	6:150875362:150935362	PLEKHG1;RP11-136K14.1
6	150905703	rs193236029	0.104028108596273	370	6:150903891-151218271	NA	0	NA	FALSE	FALSE	FALSE	FALSE	FALSE	FALSE	FALSE	FALSE	FALSE	0.458568	0.244991	0.420775	0.191443	-0.357076	0.600783	-0.0317	0.237693	0.364332	6:150875703:150935703	PLEKHG1;RP11-136K14.1
6	150905726	rs6921865	0.992216299640223	370	6:150903891-151218271	NA	0	NA	FALSE	FALSE	FALSE	FALSE	FALSE	FALSE	FALSE	FALSE	FALSE	-0.361562	-0.248493	-1.391205	-0.757387	-1.136895	-0.271509	-0.927351	-0.602965	-0.243192	6:150875726:150935726	PLEKHG1;RP11-136K14.1
6	150906164	rs9384563	0.05488343694257	370	6:150903891-151218271	NA	0	NA	FALSE	FALSE	FALSE	FALSE	FALSE	FALSE	FALSE	FALSE	FALSE	-0.499031	-0.432788	-0.352389	0.316762	0.0404	0.334726	-0.102332	-0.799095	-0.454963	6:150876164:150936164	PLEKHG1;RP11-136K14.1
6	150906206	rs9397337	0.524416463036663	370	6:150903891-151218271	NA	0	NA	FALSE	FALSE	FALSE	FALSE	FALSE	FALSE	FALSE	FALSE	FALSE	-0.785337	-0.41422	-0.691761	0.259381	-0.111132	-0.80016	-0.692054	-0.193684	-0.161551	6:150876206:150936206	PLEKHG1;RP11-136K14.1
6	150906385	rs62432624	0.1180818013455	370	6:150903891-151218271	NA	0	NA	FALSE	FALSE	FALSE	FALSE	FALSE	FALSE	FALSE	FALSE	FALSE	-0.615693	-0.000203000000000064	0.764487	0.662691	0.875265	0.84904	0.08842	0.529785	0.114905	6:150876385:150936385	PLEKHG1;RP11-136K14.1
6	150906488	rs13203518	0.0908181632233867	370	6:150903891-151218271	NA	0	NA	FALSE	FALSE	FALSE	FALSE	FALSE	FALSE	FALSE	FALSE	FALSE	0.545892	0.306854	-0.069622	-0.474363	0.554542	0.726153	-0.045991	0.465148	0.229687	6:150876488:150936488	PLEKHG1;RP11-136K14.1
6	150906851	rs189339626	0.374339045435654	370	6:150903891-151218271	NA	0	NA	FALSE	FALSE	FALSE	FALSE	FALSE	FALSE	FALSE	FALSE	FALSE	-0.365953	0.361283	0.185156	-0.187262	0.884942	0.327342	-1.059389	0.642478	-0.006632	6:150876851:150936851	PLEKHG1;RP11-136K14.1
6	150907017	rs2172330	0.966141850799629	370	6:150903891-151218271	NA	0	NA	FALSE	FALSE	FALSE	FALSE	FALSE	FALSE	FALSE	FALSE	FALSE	0.380872	0.433438	0.504776	0.67011	0.640521	-0.034295	-0.712251	-0.0187710000000001	0.187964	6:150877017:150937017	PLEKHG1;RP11-136K14.1
6	150907239	rs4580885	0.22229360483626	370	6:150903891-151218271	NA	0	NA	FALSE	FALSE	FALSE	FALSE	FALSE	FALSE	FALSE	FALSE	FALSE	-0.073497	0.453095	-0.614303	-0.713641	-0.855261	-0.375018	-0.279658	-0.883202	-0.434221	6:150877239:150937239	PLEKHG1;RP11-136K14.1
6	150907499	rs139980658	0.869549159630427	370	6:150903891-151218271	NA	0	NA	FALSE	FALSE	FALSE	FALSE	FALSE	FALSE	FALSE	FALSE	FALSE	0.615624	1.177336	0.973678	1.198721	1.340475	1.93275	0.41666	1.367437	0.715667	6:150877499:150937499	PLEKHG1;RP11-136K14.1
6	150907636	rs71549118	0.0781411501384819	370	6:150903891-151218271	NA	0	NA	FALSE	FALSE	FALSE	FALSE	FALSE	FALSE	FALSE	FALSE	FALSE	1.000646	1.523989	0.515629	0.979065	1.653958	0.976074	-0.445755	1.208212	1.047249	6:150877636:150937636	PLEKHG1;RP11-136K14.1
6	150907937	rs12527259	0.662375150705681	370	6:150903891-151218271	NA	0	NA	FALSE	FALSE	TRUE	TRUE	TRUE	FALSE	TRUE	FALSE	FALSE	-0.591431	-0.047226	0.552579	0.461604	0.621329	-0.069999	-0.549459	-0.077635	-0.715929	6:150877937:150937937	PLEKHG1;RP11-136K14.1
6	150908030	rs117516164	0.149816274492814	370	6:150903891-151218271	NA	0	NA	FALSE	FALSE	TRUE	TRUE	TRUE	FALSE	TRUE	FALSE	FALSE	0.583968	-0.629486	-0.915206	-0.694709	-0.380046	-0.884113	-0.202027	-0.31399	0.665479	6:150878030:150938030	PLEKHG1;RP11-136K14.1
6	150908265	rs145513682	0.603697486318531	370	6:150903891-151218271	NA	0	NA	FALSE	FALSE	TRUE	TRUE	TRUE	FALSE	TRUE	FALSE	FALSE	0.277339	-0.31186	-0.44391	0.017546	0.00289500000000009	-0.659636	-0.241716	-0.367731	-0.664953	6:150878265:150938265	PLEKHG1;RP11-136K14.1
6	150908340	rs190958489	0.886597685244378	370	6:150903891-151218271	NA	0	NA	FALSE	FALSE	TRUE	TRUE	TRUE	FALSE	TRUE	FALSE	FALSE	-0.326383	-0.14408	-1.036977	-0.180266	-0.900578	-0.809167	-0.497167	-0.661847	-0.576761	6:150878340:150938340	PLEKHG1;RP11-136K14.1
6	150908548	rs4289670	0.508388053279667	370	6:150903891-151218271	NA	0	NA	FALSE	FALSE	TRUE	TRUE	TRUE	FALSE	TRUE	FALSE	FALSE	0.49408	-0.456721	0.587506	0.306229	0.561686	-0.284121	0.174212	0.485432	0.282195	6:150878548:150938548	PLEKHG1;RP11-136K14.1
6	150908564	6:150908564_TAA_T	0.32374318808497	370	6:150903891-151218271	NA	0	NA	FALSE	FALSE	TRUE	TRUE	TRUE	FALSE	TRUE	FALSE	FALSE	NA	NA	NA	NA	NA	NA	NA	NA	NA	6:150878564:150938564	PLEKHG1;RP11-136K14.1
6	150908613	rs1492576	0.508388053279667	370	6:150903891-151218271	NA	0	NA	FALSE	FALSE	TRUE	TRUE	FALSE	FALSE	TRUE	FALSE	FALSE	0.0605770000000001	-0.0889519999999999	0.38804	0.433214	0.576835	0.633567	0.214312	0.313466	0.314736	6:150878613:150938613	PLEKHG1;RP11-136K14.1
6	150908775	rs1492575	0.213165373251522	370	6:150903891-151218271	NA	0	NA	FALSE	FALSE	FALSE	FALSE	FALSE	FALSE	TRUE	FALSE	FALSE	-0.804976	0.058929	0.450948	-0.05266	-0.296097	0.277958	-0.446157	-0.0431490000000001	-0.274933	6:150878775:150938775	PLEKHG1;RP11-136K14.1
6	150908846	rs554476415	0.69622572076066	370	6:150903891-151218271	NA	0	NA	FALSE	FALSE	FALSE	FALSE	FALSE	FALSE	FALSE	FALSE	FALSE	-0.644969	-0.829015	-0.275626	-0.482656	-0.49554	-0.773035	0.483791	-0.220258	0.662947	6:150878846:150938846	PLEKHG1;RP11-136K14.1
6	150908860	rs4242305	0.200984063931157	370	6:150903891-151218271	NA	0	NA	FALSE	FALSE	FALSE	FALSE	FALSE	FALSE	FALSE	FALSE	FALSE	0.3914	0.12724	0.601032	-0.156395	0.29794	0.133769	0.399698	0.680464	0.185831	6:150878860:150938860	PLEKHG1;RP11-136K14.1
6	150908923	rs73617894	0.0428583668372444	370	6:150903891-151218271	NA	0	NA	FALSE	FALSE	FALSE	FALSE	FALSE	FALSE	FALSE	FALSE	FALSE	0.036256	-0.430028	-0.261883	-0.469751	0.163924	-0.70047	0.01334	0.570892	0.250152	6:150878923:150938923	PLEKHG1;RP11-136K14.1
6	150908966	rs4242306	0.203153443222856	370	6:150903891-151218271	NA	0	NA	FALSE	FALSE	FALSE	FALSE	FALSE	FALSE	FALSE	FALSE	FALSE	-0.581923	0.646713	-0.603164	-0.389429	-0.264543	0.548037	-0.04916	-0.335913	-0.522309	6:150878966:150938966	PLEKHG1;RP11-136K14.1
6	150909002	rs62432625	0.654917152601568	370	6:150903891-151218271	NA	0	NA	FALSE	FALSE	FALSE	FALSE	FALSE	FALSE	FALSE	FALSE	FALSE	0.812589	0.550463	1.204238	1.159046	0.281708	1.406694	0.823979	0.609505	1.073896	6:150879002:150939002	PLEKHG1;RP11-136K14.1
6	150909058	rs4538717	0.409680289968237	370	6:150903891-151218271	NA	0	NA	FALSE	FALSE	FALSE	FALSE	FALSE	FALSE	FALSE	FALSE	FALSE	-0.339286	-0.578609	-0.149149	-0.42114	-0.414024	-0.556002	-0.084611	-0.187715	-0.149678	6:150879058:150939058	PLEKHG1;RP11-136K14.1
6	150909115	rs4557531	0.644712571995407	370	6:150903891-151218271	NA	0	NA	FALSE	FALSE	FALSE	FALSE	FALSE	FALSE	FALSE	FALSE	FALSE	0.420254	0.651817	0.08334	0.560073	0.448042	-0.524354	0.068556	-0.018883	0.1599	6:150879115:150939115	PLEKHG1;RP11-136K14.1
6	150909225	rs201235948	0.806358669771558	370	6:150903891-151218271	NA	0	NA	FALSE	FALSE	FALSE	FALSE	FALSE	FALSE	FALSE	FALSE	FALSE	NA	NA	NA	NA	NA	NA	NA	NA	NA	6:150879225:150939225	PLEKHG1;RP11-136K14.1
6	150909346	rs3046191	0.286669086428622	370	6:150903891-151218271	NA	0	NA	FALSE	FALSE	FALSE	FALSE	FALSE	FALSE	FALSE	FALSE	FALSE	NA	NA	NA	NA	NA	NA	NA	NA	NA	6:150879346:150939346	PLEKHG1;RP11-136K14.1
6	150909512	rs1963583	0.221144618205368	370	6:150903891-151218271	NA	0	NA	FALSE	FALSE	FALSE	FALSE	FALSE	FALSE	FALSE	FALSE	FALSE	0.863007	1.235598	0.463975	0.806813	-0.138935	0.650717	0.648917	0.988492	0.804338	6:150879512:150939512	PLEKHG1;RP11-136K14.1
6	150909513	rs1963582	0.221144618205368	370	6:150903891-151218271	NA	0	NA	FALSE	FALSE	FALSE	FALSE	FALSE	FALSE	FALSE	FALSE	FALSE	0.0635090000000001	0.300639	-0.127689	0.546324	0.391206	0.662533	-0.0642199999999999	0.392736	0.105047	6:150879513:150939513	PLEKHG1;RP11-136K14.1
6	150909594	rs560099643	0.813552754591926	370	6:150903891-151218271	NA	0	NA	FALSE	FALSE	FALSE	FALSE	FALSE	FALSE	FALSE	FALSE	FALSE	-0.648717	0.072967	-0.025409	-0.955108	-0.523819	-0.523632	0.152033	-1.100828	-0.437375	6:150879594:150939594	PLEKHG1;RP11-136K14.1
6	150909598	rs2018961	0.226259404134587	370	6:150903891-151218271	NA	0	NA	FALSE	FALSE	FALSE	FALSE	FALSE	FALSE	FALSE	FALSE	FALSE	1.288566	0.116942	0.36092	0.097936	-0.071849	-0.734205	-0.147593	0.476752	-0.565845	6:150879598:150939598	PLEKHG1;RP11-136K14.1
6	150909683	rs193119483	0.715709261379661	370	6:150903891-151218271	NA	0	NA	FALSE	FALSE	FALSE	FALSE	FALSE	FALSE	FALSE	FALSE	FALSE	-0.019458	-0.046991	0.0586409999999999	0.529452	-0.272232	-0.087155	-0.321772	0.168193	-0.418943	6:150879683:150939683	PLEKHG1;RP11-136K14.1
6	150909715	rs36125142	0.550451481918914	370	6:150903891-151218271	NA	0	NA	FALSE	FALSE	FALSE	FALSE	FALSE	FALSE	FALSE	FALSE	FALSE	-0.094262	0.274139	-0.390539	-0.144019	0.03663	0.337242	-0.317361	-0.013044	-0.73294	6:150879715:150939715	PLEKHG1;RP11-136K14.1
6	150910000	rs1027258	0.540367837546563	370	6:150903891-151218271	NA	0	NA	FALSE	FALSE	FALSE	FALSE	FALSE	FALSE	FALSE	FALSE	FALSE	0.615601	0.760307	0.643014	0.419365	0.272669	0.860831	0.552239	0.426029	0.528134	6:150880000:150940000	PLEKHG1;RP11-136K14.1
6	150910294	rs1027257	0.622329208615762	370	6:150903891-151218271	NA	0	NA	FALSE	FALSE	FALSE	FALSE	FALSE	FALSE	FALSE	FALSE	FALSE	-0.12296	-0.551663	-0.237365	-0.422483	-0.715909	0.325837	-0.112083	-0.332018	-0.508465	6:150880294:150940294	PLEKHG1;RP11-136K14.1
6	150910427	rs4463268	0.334535014506072	370	6:150903891-151218271	NA	0	NA	FALSE	FALSE	FALSE	FALSE	FALSE	FALSE	FALSE	FALSE	FALSE	0.275783	0.299688	0.768916	0.02203	0.506558	0.445559	0.302697	1.131351	0.460459	6:150880427:150940427	PLEKHG1;RP11-136K14.1
6	150910454	rs4543380	0.241557198861763	370	6:150903891-151218271	NA	0	NA	FALSE	FALSE	FALSE	FALSE	FALSE	FALSE	FALSE	FALSE	FALSE	0.022313	0.234146	0.611997	0.363886	1.198785	0.448808	-0.302393	0.817751	0.448725	6:150880454:150940454	PLEKHG1;RP11-136K14.1
6	150910550	6:150910550_AC_A	0.0829176458524341	370	6:150903891-151218271	NA	0	NA	FALSE	FALSE	FALSE	FALSE	FALSE	FALSE	FALSE	FALSE	FALSE	NA	NA	NA	NA	NA	NA	NA	NA	NA	6:150880550:150940550	PLEKHG1;RP11-136K14.1
6	150910575	rs71014513	0.625859458676544	370	6:150903891-151218271	NA	0	NA	FALSE	FALSE	FALSE	FALSE	FALSE	FALSE	FALSE	FALSE	FALSE	NA	NA	NA	NA	NA	NA	NA	NA	NA	6:150880575:150940575	PLEKHG1;RP11-136K14.1
6	150910737	rs9480486	0.281486603152468	370	6:150903891-151218271	NA	0	NA	FALSE	FALSE	FALSE	FALSE	FALSE	FALSE	FALSE	FALSE	FALSE	-1.110936	0.066656	-0.221462	-0.827485	0.416491	-0.0554789999999999	0.286162	-0.087824	-0.276421	6:150880737:150940737	PLEKHG1;RP11-136K14.1
6	150910801	rs188683796	0.305304533238465	370	6:150903891-151218271	NA	0	NA	FALSE	FALSE	FALSE	FALSE	FALSE	FALSE	FALSE	FALSE	FALSE	0.299859	-0.252962	0.039644	-0.204678	-0.072421	0.436164	0.139813	-0.240236	0.190415	6:150880801:150940801	PLEKHG1;RP11-136K14.1
6	150911369	rs6557546	0.583092289417502	370	6:150903891-151218271	NA	0	NA	FALSE	FALSE	FALSE	FALSE	FALSE	FALSE	FALSE	FALSE	FALSE	0.116759	0.835223	-0.30126	-0.34889	-0.068766	0.268695	-0.285773	0.163377	-0.724647	6:150881369:150941369	PLEKHG1;RP11-136K14.1
6	150911634	rs9322269	0.141795433764115	370	6:150903891-151218271	NA	0	NA	FALSE	FALSE	FALSE	FALSE	FALSE	FALSE	FALSE	FALSE	FALSE	-0.160914	0.326415	0.455242	-0.010073	0.333189	0.679569	0.122189	-0.285563	-0.616582	6:150881634:150941634	PLEKHG1;RP11-136K14.1
6	150912076	6:150912076_GA_G	0.845932086712927	370	6:150903891-151218271	NA	0	NA	FALSE	FALSE	FALSE	FALSE	FALSE	FALSE	FALSE	FALSE	FALSE	NA	NA	NA	NA	NA	NA	NA	NA	NA	6:150882076:150942076	PLEKHG1;RP11-136K14.1
6	150912180	rs549256377	0.633131602732169	370	6:150903891-151218271	NA	0	NA	FALSE	FALSE	FALSE	FALSE	FALSE	FALSE	FALSE	FALSE	FALSE	-0.162601	-0.947102	0.272407	-0.326079	0.099908	-0.166964	-0.377842	-0.040077	0.260693	6:150882180:150942180	PLEKHG1;RP11-136K14.1
6	150912348	rs9383833	0.824746405402106	370	6:150903891-151218271	NA	0	NA	FALSE	FALSE	FALSE	FALSE	FALSE	FALSE	FALSE	FALSE	FALSE	-0.213002	-0.469701	-1.039005	-0.723178	-1.104646	-1.252115	-0.889597	-0.790291	-0.128464	6:150882348:150942348	PLEKHG1;RP11-136K14.1
6	150912395	rs79229125	0.178727464763591	370	6:150903891-151218271	NA	0	NA	FALSE	FALSE	FALSE	FALSE	FALSE	FALSE	FALSE	FALSE	FALSE	0.79285	-0.47374	-0.62834	0.060517	0.752623	0.464852	0.311324	0.454232	0.31085	6:150882395:150942395	PLEKHG1;RP11-136K14.1
6	150912450	rs9384564	0.343448314308618	370	6:150903891-151218271	NA	0	NA	FALSE	FALSE	FALSE	FALSE	FALSE	FALSE	FALSE	FALSE	FALSE	-0.193181	1.458979	0.397733	-0.252555	0.0624309999999999	1.161614	-0.278926	0.223605	-0.086563	6:150882450:150942450	PLEKHG1;RP11-136K14.1
6	150912455	rs12213125	0.0457589510439871	370	6:150903891-151218271	NA	0	NA	FALSE	FALSE	FALSE	FALSE	FALSE	FALSE	FALSE	FALSE	FALSE	-0.155554	-0.486865	-1.048781	-0.723701	-1.081106	-1.501957	-0.319195	-0.573013	0.174498	6:150882455:150942455	PLEKHG1;RP11-136K14.1
6	150912604	rs73002281	0.0293434786048089	370	6:150903891-151218271	NA	0	NA	FALSE	FALSE	FALSE	FALSE	FALSE	FALSE	FALSE	FALSE	FALSE	0.159496	0.0920690000000001	0.290724	1.177014	0.604165	0.625974	-0.71378	-0.415188	-0.215788	6:150882604:150942604	PLEKHG1;RP11-136K14.1
6	150912647	rs9372076	0.622452097768793	370	6:150903891-151218271	NA	0	NA	FALSE	FALSE	FALSE	FALSE	FALSE	FALSE	FALSE	FALSE	FALSE	-0.297601	0.117917	0.182214	0.149921	-0.317585	-0.050105	-0.099491	0.414596	0.201221	6:150882647:150942647	PLEKHG1;RP11-136K14.1
6	150912842	rs9372077	0.286819221233533	370	6:150903891-151218271	NA	0	NA	FALSE	FALSE	FALSE	FALSE	FALSE	FALSE	FALSE	FALSE	FALSE	-1.694342	-1.020283	-0.394278	-1.543587	-0.972968	-0.698701	0.016286	-1.157784	-0.010416	6:150882842:150942842	PLEKHG1;RP11-136K14.1
6	150912873	rs6907316	0.0417814423943739	370	6:150903891-151218271	NA	0	NA	FALSE	FALSE	FALSE	FALSE	FALSE	FALSE	FALSE	FALSE	FALSE	-0.082263	0.201676	0.087574	0.501179	0.437154	0.21596	-0.065235	0.457492	-0.316788	6:150882873:150942873	PLEKHG1;RP11-136K14.1
6	150912910	rs117025153	0.180961780763942	370	6:150903891-151218271	NA	0	NA	FALSE	FALSE	FALSE	FALSE	FALSE	FALSE	FALSE	FALSE	FALSE	0.047166	-0.834258	-0.658286	-0.896139	0.010609	-0.75248	0.452565	-0.02763	-0.623881	6:150882910:150942910	PLEKHG1;RP11-136K14.1
6	150913512	rs6939290	0.433059507366735	370	6:150903891-151218271	NA	0	NA	FALSE	FALSE	FALSE	FALSE	FALSE	FALSE	FALSE	FALSE	FALSE	-0.541662	0.469696	0.866378	0.247343	-0.558331	0.534749	0.095603	0.349637	0.211911	6:150883512:150943512	PLEKHG1;RP11-136K14.1
6	150913528	rs9397338	0.231443520055798	370	6:150903891-151218271	NA	0	NA	FALSE	FALSE	FALSE	FALSE	FALSE	FALSE	FALSE	FALSE	FALSE	0.081636	0.246267	0.842654	0.913097	0.294972	0.097207	-0.13162	0.753668	0.250745	6:150883528:150943528	PLEKHG1;RP11-136K14.1
6	150913961	rs9372078	0.262504549968988	370	6:150903891-151218271	NA	0	NA	FALSE	FALSE	FALSE	FALSE	FALSE	FALSE	FALSE	FALSE	FALSE	1.223665	0.498906	0.076944	0.461678	-0.31088	0.674362	0.201626	0.000281000000000031	0.399249	6:150883961:150943961	PLEKHG1;RP11-136K14.1
6	150914050	rs9372079	0.300528445023085	370	6:150903891-151218271	NA	0	NA	FALSE	FALSE	FALSE	FALSE	FALSE	FALSE	FALSE	FALSE	FALSE	1.174904	0.382293	1.042595	1.134736	0.889932	0.119444	1.114201	-0.083592	0.124933	6:150884050:150944050	PLEKHG1;RP11-136K14.1
6	150914283	rs375863262	0.269342284504613	370	6:150903891-151218271	NA	0	NA	FALSE	FALSE	FALSE	FALSE	FALSE	FALSE	FALSE	FALSE	FALSE	-1.28463	-0.466958	-0.715237	-0.547036	-1.31536	-0.326029	-1.123998	-0.752098	-0.931201	6:150884283:150944283	PLEKHG1;RP11-136K14.1
6	150914845	rs537023888	0.0561320637997476	370	6:150903891-151218271	NA	0	NA	FALSE	FALSE	FALSE	FALSE	FALSE	FALSE	FALSE	FALSE	FALSE	-0.217972	-0.634958	-0.66707	-1.071526	-0.144487	-0.681355	0.00640000000000002	0.066702	-0.941275	6:150884845:150944845	PLEKHG1;RP11-136K14.1
6	150915304	rs13203086	0.19583403698204	370	6:150903891-151218271	NA	0	NA	FALSE	FALSE	FALSE	FALSE	FALSE	FALSE	FALSE	FALSE	FALSE	0.757271	0.293636	0.402417	0.593008	-1.248399	0.109319	0.038092	1.090448	0.272782	6:150885304:150945304	PLEKHG1;RP11-136K14.1
6	150915881	rs7750629	0.0373628716304524	370	6:150903891-151218271	NA	0	NA	FALSE	FALSE	FALSE	FALSE	FALSE	FALSE	FALSE	FALSE	FALSE	-0.18655	0.724749	0.872623	0.695209	1.185981	0.519845	1.158874	0.234462	0.637804	6:150885881:150945881	PLEKHG1;RP11-136K14.1;RP11-136K14.2
6	150916242	rs1388911	0.203191176208265	370	6:150903891-151218271	NA	0	NA	FALSE	FALSE	FALSE	FALSE	FALSE	FALSE	FALSE	FALSE	FALSE	0.157817	0.275995	0.064187	-0.620325	-0.352866	-0.081471	0.393774	-0.227165	0.211618	6:150886242:150946242	PLEKHG1;RP11-136K14.1;RP11-136K14.2
6	150916562	rs9480487	0.0226182498358202	370	6:150903891-151218271	NA	0	NA	FALSE	FALSE	FALSE	FALSE	FALSE	FALSE	FALSE	FALSE	FALSE	-0.125702	-0.301682	-0.439202	-0.00430700000000001	-0.085031	-0.361461	-0.251046	-0.175372	0.271984	6:150886562:150946562	PLEKHG1;RP11-136K14.1;RP11-136K14.2
6	150916565	rs76795309	0.746986489720177	370	6:150903891-151218271	NA	0	NA	FALSE	FALSE	FALSE	FALSE	FALSE	FALSE	FALSE	FALSE	FALSE	0.029731	-0.251818	-0.557213	0.049801	0.50794	0.1064	-0.540613	-0.340822	-0.183926	6:150886565:150946565	PLEKHG1;RP11-136K14.1;RP11-136K14.2
6	150916626	rs150959135	0.237402300440625	370	6:150903891-151218271	NA	0	NA	FALSE	FALSE	FALSE	FALSE	FALSE	FALSE	FALSE	FALSE	FALSE	0.463299	-0.162374	1.013374	0.350608	0.20981	-0.154513	0.594721	0.294075	0.617575	6:150886626:150946626	PLEKHG1;RP11-136K14.1;RP11-136K14.2
6	150917526	rs4870531	0.889272792725011	370	6:150903891-151218271	NA	0	NA	FALSE	FALSE	FALSE	FALSE	FALSE	FALSE	FALSE	FALSE	FALSE	-0.136084	-0.031902	0.212085	-0.579179	-0.024406	0.047754	-0.823185	-0.380681	0.073764	6:150887526:150947526	PLEKHG1;RP11-136K14.1;RP11-136K14.2
6	150918494	rs76326187	0.0996373480647252	370	6:150903891-151218271	NA	0	NA	FALSE	FALSE	FALSE	FALSE	FALSE	FALSE	FALSE	FALSE	FALSE	-0.996815	0.097687	-0.013906	-0.41356	-0.760523	0.030133	-0.462556	-0.649272	-0.308645	6:150888494:150948494	PLEKHG1;RP11-136K14.1;RP11-136K14.2
6	150918633	6:150918633_CCA_C	0.619317031921706	370	6:150903891-151218271	NA	0	NA	FALSE	FALSE	FALSE	FALSE	FALSE	FALSE	FALSE	FALSE	FALSE	NA	NA	NA	NA	NA	NA	NA	NA	NA	6:150888633:150948633	PLEKHG1;RP11-136K14.1;RP11-136K14.2
6	150918916	rs73008085	0.172755437580338	370	6:150903891-151218271	NA	0	NA	FALSE	FALSE	FALSE	FALSE	FALSE	FALSE	FALSE	FALSE	FALSE	-0.333451	0.061953	-0.227596	0.821064	0.019428	-0.230516	-0.843279	-0.198583	-0.30843	6:150888916:150948916	PLEKHG1;RP11-136K14.1;RP11-136K14.2
6	150918927	rs745786996	0.0778533485433249	370	6:150903891-151218271	NA	0	NA	FALSE	FALSE	FALSE	FALSE	FALSE	FALSE	FALSE	FALSE	FALSE	-0.273805	0.642197	0.255834	0.316112	0.417931	0.08812	0.502247	0.681228	-0.137435	6:150888927:150948927	PLEKHG1;RP11-136K14.1;RP11-136K14.2
6	150918964	rs7738271	0.876683626484458	370	6:150903891-151218271	NA	0	NA	FALSE	FALSE	FALSE	FALSE	TRUE	FALSE	FALSE	FALSE	FALSE	-0.548694	0.545421	-0.181801	0.748232	-0.164459	0.224095	0.426512	0.354518	-0.311736	6:150888964:150948964	PLEKHG1;RP11-136K14.1;RP11-136K14.2
6	150919979	6:150919979_CT_C	0.409781126261545	370	6:150903891-151218271	NA	0	NA	FALSE	FALSE	TRUE	TRUE	TRUE	FALSE	FALSE	FALSE	FALSE	NA	NA	NA	NA	NA	NA	NA	NA	NA	6:150889979:150949979	PLEKHG1;RP11-136K14.1;RP11-136K14.2
6	150920008	rs74759796	0.0496933213749612	370	6:150903891-151218271	NA	0	NA	FALSE	FALSE	TRUE	TRUE	TRUE	FALSE	FALSE	FALSE	FALSE	-0.349746	-0.394722	-0.374114	-0.191978	-0.583802	-0.134444	0.048783	-0.967863	0.623929	6:150890008:150950008	PLEKHG1;RP11-136K14.1;RP11-136K14.2
6	150920061	rs73008088	0.671468443378583	370	6:150903891-151218271	NA	0	NA	FALSE	FALSE	TRUE	TRUE	TRUE	FALSE	FALSE	FALSE	FALSE	0.234062	-0.073145	-0.495605	-0.076907	-0.412705	-0.092281	0.282079	-0.433529	0.711698	6:150890061:150950061	PLEKHG1;RP11-136K14.1;RP11-136K14.2
6	150920597	rs7759373	0.0890171660351815	370	6:150903891-151218271	NA	0	NA	TRUE	FALSE	TRUE	TRUE	TRUE	FALSE	FALSE	FALSE	FALSE	-0.610145	-0.052463	-0.420977	0.015713	-0.500567	-0.221195	-0.30397	-0.39361	-0.094908	6:150890597:150950597	PLEKHG1;RP11-136K14.1;RP11-136K14.2
6	150920770	rs73008090	0.746484501836898	370	6:150903891-151218271	NA	0	NA	TRUE	TRUE	TRUE	TRUE	TRUE	TRUE	FALSE	TRUE	FALSE	-0.443918	-0.414296	-0.087527	0.20299	-0.483154	-0.082841	-0.437101	-0.414894	0.204176	6:150890770:150950770	PLEKHG1;RP11-136K14.1;RP11-136K14.2
6	150921292	rs573532591	0.481741104581757	370	6:150903891-151218271	NA	0	NA	TRUE	TRUE	TRUE	TRUE	TRUE	TRUE	TRUE	TRUE	TRUE	0.344145	-0.222092	-0.224546	-0.496142	0.790551	-0.079568	0.335516	-0.403174	0.310447	6:150891292:150951292	PLEKHG1;RP11-136K14.1;RP11-136K14.2
6	150921346	rs139317884	0.148577452800992	370	6:150903891-151218271	NA	0	NA	TRUE	TRUE	TRUE	TRUE	TRUE	TRUE	TRUE	TRUE	TRUE	-0.211223	-0.310885	-0.017852	0.019886	0.221646	0.079546	-0.525579	-1.48681	-0.427853	6:150891346:150951346	PLEKHG1;RP11-136K14.1;RP11-136K14.2
6	150921606	rs117667792	0.957265303749526	370	6:150903891-151218271	NA	0	NA	TRUE	TRUE	TRUE	TRUE	TRUE	TRUE	TRUE	TRUE	TRUE	-0.0244589999999999	-0.688136	-0.127079	0.199542	0.214387	0.84346	-0.479906	-1.190366	0.396944	6:150891606:150951606	PLEKHG1;RP11-136K14.1;RP11-136K14.2
6	150921729	rs7754126	0.518855430372476	370	6:150903891-151218271	NA	0	NA	TRUE	TRUE	TRUE	TRUE	TRUE	TRUE	TRUE	TRUE	TRUE	0.535778	-0.675431	0.061259	0.380105	0.394103	-0.536924	0.635042	-0.236306	0.519691	6:150891729:150951729	PLEKHG1;RP11-136K14.1;RP11-136K14.2
6	150922140	rs117250720	0.830529321427576	370	6:150903891-151218271	NA	0	NA	TRUE	TRUE	TRUE	TRUE	TRUE	TRUE	TRUE	TRUE	TRUE	0.670906	0.068654	0.418805	0.365792	0.088439	0.386955	0.714292	0.982784	0.119518	6:150892140:150952140	PLEKHG1;RP11-136K14.1;RP11-136K14.2
6	150922158	rs117813850	0.853029983791499	370	6:150903891-151218271	NA	0	NA	TRUE	TRUE	TRUE	TRUE	TRUE	TRUE	TRUE	TRUE	TRUE	0.202968	0.308981	-0.270925	0.098002	-0.114909	-0.057843	-0.517206	0.099914	0.109785	6:150892158:150952158	PLEKHG1;RP11-136K14.1;RP11-136K14.2
6	150922228	rs555990656	0.175165958692242	370	6:150903891-151218271	NA	0	NA	TRUE	TRUE	TRUE	TRUE	TRUE	TRUE	TRUE	TRUE	TRUE	-0.529758	-0.253871	-0.296037	-0.28911	-0.611059	-0.703097	0.24017	-0.145403	-0.45206	6:150892228:150952228	PLEKHG1;RP11-136K14.1;RP11-136K14.2
6	150922234	rs75686105	0.908745798472305	370	6:150903891-151218271	NA	0	NA	TRUE	TRUE	TRUE	TRUE	TRUE	TRUE	TRUE	TRUE	TRUE	0.451085	0.134896	0.817042	0.35202	1.018508	-0.00827099999999997	0.223211	-0.465093	-0.289368	6:150892234:150952234	PLEKHG1;RP11-136K14.1;RP11-136K14.2
6	150922641	rs2291581	0.898790787693024	370	6:150903891-151218271	NA	0	NA	TRUE	FALSE	TRUE	TRUE	TRUE	FALSE	FALSE	TRUE	FALSE	0.015581	0.532748	0.529773	0.315837	-0.412346	0.061937	-0.240062	0.608134	0.235017	6:150892641:150952641	PLEKHG1;RP11-136K14.1;RP11-136K14.2
6	150922821	rs78378964	0.801268084776212	370	6:150903891-151218271	NA	0	NA	TRUE	FALSE	TRUE	TRUE	TRUE	FALSE	FALSE	TRUE	FALSE	-0.049981	-0.398205	-0.536558	-0.069809	-0.250106	-0.784222	-0.817859	-0.555929	-0.142786	6:150892821:150952821	PLEKHG1;RP11-136K14.1;RP11-136K14.2
6	150923038	rs62432652	0.148577914974324	370	6:150903891-151218271	NA	0	NA	TRUE	FALSE	FALSE	TRUE	FALSE	FALSE	FALSE	FALSE	FALSE	0.824805	-0.229925	0.779183	1.200341	0.765069	1.086504	0.999028	0.761963	0.492873	6:150893038:150953038	PLEKHG1;RP11-136K14.1;RP11-136K14.2
6	150923115	rs3050	0.887648691949589	370	6:150903891-151218271	NA	0	NA	FALSE	FALSE	FALSE	TRUE	FALSE	FALSE	FALSE	FALSE	FALSE	0.267225	0.457988	-0.485626	-0.655952	0.02537	-0.661293	-0.54789	0.40161	0.215421	6:150893115:150953115	PLEKHG1;RP11-136K14.1;RP11-136K14.2
6	150923205	rs62432653	0.848216458895188	370	6:150903891-151218271	0.521333120230135	2	NA	FALSE	FALSE	FALSE	FALSE	FALSE	FALSE	FALSE	FALSE	FALSE	0.384247	0.529568	-0.131522	0.0501	-0.067723	-0.893163	-0.256715	0.466465	-0.487347	6:150893205:150953205	PLEKHG1;RP11-136K14.1;RP11-136K14.2
6	150923782	rs62432654	0.9396362061254	370	6:150903891-151218271	NA	0	NA	FALSE	FALSE	FALSE	FALSE	FALSE	FALSE	FALSE	FALSE	FALSE	-0.404615	-0.155671	0.16017	-0.14522	-0.165123	0.138437	-0.191972	0.229619	0.230982	6:150893782:150953782	PLEKHG1;RP11-136K14.1;RP11-136K14.2
6	150924033	rs12661737	0.603362054475683	370	6:150903891-151218271	NA	0	NA	FALSE	FALSE	FALSE	FALSE	FALSE	FALSE	FALSE	FALSE	FALSE	-0.287999	0.326804	0.123277	0.81439	-1.15803	-0.120621	0.699248	0.545894	-0.232295	6:150894033:150954033	PLEKHG1;RP11-136K14.1;RP11-136K14.2
6	150924202	rs13211204	0.167811010713669	370	6:150903891-151218271	NA	0	NA	FALSE	FALSE	FALSE	FALSE	FALSE	FALSE	FALSE	FALSE	FALSE	-0.559961	-0.151157	-0.307746	-0.060153	0.01444	-0.013862	-0.560309	-0.578897	-0.201812	6:150894202:150954202	PLEKHG1;RP11-136K14.1;RP11-136K14.2
6	150924288	rs17421651	0.140260919892753	370	6:150903891-151218271	NA	0	NA	FALSE	FALSE	FALSE	FALSE	FALSE	FALSE	FALSE	FALSE	FALSE	0.75152	0.228966	0.0879720000000001	-0.647747	0.168995	0.690475	0.65392	0.82446	0.349028	6:150894288:150954288	PLEKHG1;RP11-136K14.1;RP11-136K14.2
6	150924617	rs6904488	0.299138425454261	370	6:150903891-151218271	NA	0	NA	FALSE	FALSE	FALSE	FALSE	FALSE	FALSE	FALSE	FALSE	FALSE	0.342037	0.801295	-0.319644	-0.027068	-0.672089	0.434638	-0.514945	0.677089	0.226839	6:150894617:150954617	PLEKHG1;RP11-136K14.1;RP11-136K14.2
6	150924889	rs113884676	0.190085122346791	370	6:150903891-151218271	NA	0	NA	FALSE	FALSE	FALSE	FALSE	FALSE	FALSE	FALSE	FALSE	FALSE	NA	NA	NA	NA	NA	NA	NA	NA	NA	6:150894889:150954889	PLEKHG1;RP11-136K14.1;RP11-136K14.2
6	150924980	rs1492572	0.265207307731206	370	6:150903891-151218271	NA	0	NA	FALSE	FALSE	FALSE	FALSE	FALSE	FALSE	FALSE	FALSE	FALSE	0.358509	-0.02369	1.520692	-0.073318	0.40148	0.974747	0.309062	-0.292817	0.241893	6:150894980:150954980	PLEKHG1;RP11-136K14.1;RP11-136K14.2
6	150925370	rs4870533	0.7981572761099	370	6:150903891-151218271	NA	0	NA	FALSE	FALSE	FALSE	FALSE	FALSE	FALSE	FALSE	FALSE	FALSE	0.14697	-0.252378	-0.169202	-0.284821	-0.641414	-0.404778	0.096925	0.197611	0.004041	6:150895370:150955370	PLEKHG1;RP11-136K14.1;RP11-136K14.2
6	150925388	rs10484775	0.0203828997978047	370	6:150903891-151218271	NA	0	NA	FALSE	FALSE	FALSE	FALSE	FALSE	FALSE	FALSE	FALSE	FALSE	-0.108103	-0.88838	0.00650500000000001	-0.516313	-0.149221	-0.061296	-0.56391	-0.341715	-0.032075	6:150895388:150955388	PLEKHG1;RP11-136K14.1;RP11-136K14.2
6	150925615	rs4870534	0.666485840573848	370	6:150903891-151218271	NA	0	NA	FALSE	FALSE	FALSE	FALSE	FALSE	FALSE	FALSE	FALSE	FALSE	-0.856599	-0.206811	-0.017137	0.513479	0.00834200000000002	-0.493233	-0.405844	-0.387026	-0.064012	6:150895615:150955615	PLEKHG1;RP11-136K14.1;RP11-136K14.2
6	150925777	rs10484776	0.392703775214496	370	6:150903891-151218271	NA	0	NA	FALSE	FALSE	FALSE	FALSE	FALSE	FALSE	FALSE	FALSE	FALSE	-0.215587	-0.426667	-0.16674	-0.488277	-0.229152	-0.147248	0.127588	-0.433637	-0.03414	6:150895777:150955777	PLEKHG1;RP11-136K14.1;RP11-136K14.2
6	150925953	rs2029644	9.11442744097009e-05	370	6:150903891-151218271	NA	0	NA	FALSE	FALSE	FALSE	FALSE	FALSE	FALSE	FALSE	FALSE	FALSE	-0.368931	-0.592562	-0.594687	0.181305	0.11641	-0.483315	-0.5224	-0.903039	-0.195425	6:150895953:150955953	PLEKHG1;RP11-136K14.1;RP11-136K14.2
6	150926038	rs4365945	0.298722219717933	370	6:150903891-151218271	NA	0	NA	FALSE	FALSE	FALSE	FALSE	FALSE	FALSE	FALSE	FALSE	FALSE	0.054181	-0.294926	-0.079252	-0.044	0.400045	0.060308	-0.16548	-0.249642	0.531371	6:150896038:150956038	PLEKHG1;RP11-136K14.1;RP11-136K14.2
6	150926190	rs6928517	0.651524606317949	370	6:150903891-151218271	NA	0	NA	FALSE	FALSE	FALSE	FALSE	FALSE	FALSE	FALSE	FALSE	FALSE	0.871409	-0.410356	-0.303557	-0.709739	-0.925873	-0.288165	-0.354876	-1.008933	-1.491106	6:150896190:150956190	PLEKHG1;RP11-136K14.1;RP11-136K14.2
6	150926223	rs2029645	0.421489319559835	370	6:150903891-151218271	NA	0	NA	FALSE	FALSE	FALSE	FALSE	FALSE	FALSE	FALSE	FALSE	FALSE	-0.066514	-0.026054	0.16489	-0.084818	0.031748	0.15834	-0.20805	0.366199	0.156982	6:150896223:150956223	PLEKHG1;RP11-136K14.1;RP11-136K14.2
6	150926271	rs9480490	0.903436140030496	370	6:150903891-151218271	NA	0	NA	FALSE	FALSE	FALSE	FALSE	FALSE	FALSE	FALSE	FALSE	FALSE	-0.548642	0.00472499999999998	0.110618	0.245593	0.697799	0.035833	-0.082081	-0.520002	0.00798099999999999	6:150896271:150956271	PLEKHG1;RP11-136K14.1;RP11-136K14.2
6	150926499	rs2047001	0.227866531226288	370	6:150903891-151218271	NA	0	NA	FALSE	FALSE	FALSE	FALSE	FALSE	FALSE	FALSE	FALSE	FALSE	0.258772	0.179169	1.125757	0.874082	0.252106	0.974282	0.168606	-0.149258	-0.157567	6:150896499:150956499	PLEKHG1;RP11-136K14.1;RP11-136K14.2
6	150926564	rs2047002	0.297398258224019	370	6:150903891-151218271	NA	0	NA	FALSE	FALSE	FALSE	FALSE	FALSE	FALSE	FALSE	FALSE	FALSE	0.490166	0.946324	1.673034	1.052861	1.909687	0.684518	0.155849	0.653415	0.269692	6:150896564:150956564	PLEKHG1;RP11-136K14.1;RP11-136K14.2
6	150926719	rs2047003	0.637451344339504	370	6:150903891-151218271	NA	0	NA	FALSE	FALSE	FALSE	FALSE	FALSE	FALSE	FALSE	FALSE	FALSE	-0.0556720000000001	-0.660417	-0.357245	0.937333	-0.24991	-0.396304	-0.240756	-1.008259	0.045946	6:150896719:150956719	PLEKHG1;RP11-136K14.1;RP11-136K14.2
6	150926867	rs11155744	0.0119154804003055	370	6:150903891-151218271	NA	0	NA	FALSE	FALSE	FALSE	FALSE	FALSE	FALSE	FALSE	FALSE	FALSE	0.014888	-1.046533	0.427906	0.581724	-0.133263	-0.235322	-0.4229	-0.023493	-0.539363	6:150896867:150956867	PLEKHG1;RP11-136K14.1;RP11-136K14.2
6	150926913	rs9478764	0.290473276204554	370	6:150903891-151218271	NA	0	NA	FALSE	FALSE	FALSE	FALSE	FALSE	FALSE	FALSE	FALSE	FALSE	-0.925039	-0.642815	-0.595284	-0.89751	-0.100045	-0.62927	-0.69126	-0.936048	-0.734382	6:150896913:150956913	PLEKHG1;RP11-136K14.1;RP11-136K14.2
6	150928574	rs565044946	0.86813294019345	370	6:150903891-151218271	NA	0	NA	TRUE	FALSE	TRUE	TRUE	FALSE	TRUE	FALSE	FALSE	FALSE	-0.299274	-0.733006	0.089367	-0.440416	-0.175524	-0.19255	-0.022209	-0.35585	-0.430917	6:150898574:150958574	PLEKHG1;RP11-136K14.1;RP11-136K14.2
6	150928648	rs17079957	0.015519634488393	370	6:150903891-151218271	NA	0	NA	TRUE	FALSE	FALSE	TRUE	FALSE	TRUE	FALSE	FALSE	FALSE	-0.328155	0.282395	0.04813	-0.016391	0.148699	0.021928	-0.385394	-0.176116	0.130193	6:150898648:150958648	PLEKHG1;RP11-136K14.1;RP11-136K14.2
6	150928735	rs17421895	0.943613194475824	370	6:150903891-151218271	NA	0	NA	TRUE	FALSE	FALSE	FALSE	FALSE	FALSE	FALSE	FALSE	FALSE	-0.323749	-0.107042	-0.027519	0.067054	0.433139	-0.233314	-0.408002	0.011186	-0.66931	6:150898735:150958735	PLEKHG1;RP11-136K14.1;RP11-136K14.2
6	150928770	rs55901987	0.334996533199107	370	6:150903891-151218271	NA	0	NA	FALSE	FALSE	FALSE	FALSE	FALSE	FALSE	FALSE	FALSE	FALSE	-0.667253	-0.49693	-0.944514	-0.167221	-0.757481	-0.502862	0.255402	-0.731076	-0.047191	6:150898770:150958770	PLEKHG1;RP11-136K14.1;RP11-136K14.2
6	150929096	rs55832181	0.405664409453379	370	6:150903891-151218271	NA	0	NA	FALSE	FALSE	FALSE	FALSE	FALSE	FALSE	FALSE	FALSE	FALSE	0.676725	-0.373344	-0.201032	0.404922	-0.454869	0.191979	0.275988	-0.168328	-0.231143	6:150899096:150959096	PLEKHG1;RP11-136K14.1;RP11-136K14.2
6	150929203	rs1540661	0.572168646496306	370	6:150903891-151218271	NA	0	NA	FALSE	FALSE	FALSE	FALSE	FALSE	FALSE	FALSE	FALSE	FALSE	-0.257417	0.376769	-0.060084	-0.286076	0.285057	0.459527	0.111532	-0.016252	-0.410566	6:150899203:150959203	PLEKHG1;RP11-136K14.1;RP11-136K14.2
6	150929346	rs1540660	3.63598760109549e-05	370	6:150903891-151218271	NA	0	NA	FALSE	FALSE	FALSE	FALSE	FALSE	FALSE	FALSE	FALSE	FALSE	-0.673131	-0.263046	-0.314237	-0.52193	-0.117901	-0.09873	-0.26363	-0.084591	-0.198339	6:150899346:150959346	PLEKHG1;RP11-136K14.1;RP11-136K14.2
6	150929618	rs17079961	0.256556513075949	370	6:150903891-151218271	NA	0	NA	FALSE	FALSE	FALSE	FALSE	FALSE	FALSE	FALSE	FALSE	FALSE	0.2897	0.042288	-0.188445	-0.132411	-0.591245	0.044981	0.155914	-0.019913	0.736998	6:150899618:150959618	PLEKHG1;RP11-136K14.1;RP11-136K14.2
6	150929640	rs138512651	0.75214864511816	370	6:150903891-151218271	NA	0	NA	FALSE	FALSE	FALSE	FALSE	FALSE	FALSE	FALSE	FALSE	FALSE	0.852576	-0.218614	0.82138	-0.305883	-0.16526	0.062326	0.948296	0.643708	-0.00673999999999997	6:150899640:150959640	PLEKHG1;RP11-136K14.1;RP11-136K14.2
6	150929739	rs574614166	0.623532292122112	370	6:150903891-151218271	NA	0	NA	FALSE	FALSE	FALSE	FALSE	FALSE	FALSE	FALSE	FALSE	FALSE	-0.238685	0.502398	0.172697	0.57411	0.980083	-0.095267	0.134663	0.382012	0.53659	6:150899739:150959739	PLEKHG1;RP11-136K14.1;RP11-136K14.2
6	150929923	rs6933168	7.81786666325603e-05	370	6:150903891-151218271	NA	0	NA	FALSE	FALSE	FALSE	FALSE	FALSE	FALSE	FALSE	FALSE	FALSE	-1.12767	-0.500538	0.108789	0.499105	-0.450237	-0.666375	-0.652639	-1.095847	-0.702326	6:150899923:150959923	PLEKHG1;RP11-136K14.1;RP11-136K14.2
6	150930568	6:150930568_AAG_A	0.940716577502022	370	6:150903891-151218271	NA	0	NA	FALSE	FALSE	FALSE	FALSE	FALSE	FALSE	FALSE	FALSE	FALSE	NA	NA	NA	NA	NA	NA	NA	NA	NA	6:150900568:150960568	PLEKHG1;RP11-136K14.1;RP11-136K14.2
6	150931061	rs62432655	0.858611109201696	370	6:150903891-151218271	NA	0	NA	FALSE	FALSE	FALSE	FALSE	FALSE	FALSE	FALSE	FALSE	FALSE	-0.124969	-0.657856	-0.529954	-0.543649	-0.634735	-0.530495	0.132538	0.100219	-0.441274	6:150901061:150961061	PLEKHG1;RP11-136K14.1;RP11-136K14.2
6	150931108	rs572187568	0.29266499156179	370	6:150903891-151218271	NA	0	NA	FALSE	FALSE	FALSE	FALSE	FALSE	FALSE	FALSE	FALSE	FALSE	-0.33992	-0.547176	-0.801405	-0.464596	0.072394	-0.519711	-0.18813	-0.751577	-0.693915	6:150901108:150961108	PLEKHG1;RP11-136K14.1;RP11-136K14.2
6	150931131	rs1492577	8.74851690598447e-05	370	6:150903891-151218271	NA	0	NA	FALSE	FALSE	FALSE	FALSE	FALSE	FALSE	FALSE	FALSE	FALSE	0.369888	-0.61296	-0.540092	-0.158995	-1.031029	-0.45192	-0.272334	-0.483061	-0.01735	6:150901131:150961131	PLEKHG1;RP11-136K14.1;RP11-136K14.2
6	150931355	rs113845682	9.42531011633854e-05	370	6:150903891-151218271	NA	0	NA	FALSE	FALSE	FALSE	FALSE	FALSE	FALSE	FALSE	FALSE	FALSE	0.919334	0.983504	0.494113	-0.280577	0.452392	0.93358	0.314833	0.208658	0.731928	6:150901355:150961355	PLEKHG1;RP11-136K14.1;RP11-136K14.2
6	150931666	rs6901976	0.811058048343721	370	6:150903891-151218271	NA	0	NA	FALSE	FALSE	FALSE	FALSE	FALSE	FALSE	FALSE	FALSE	FALSE	-0.251494	-1.042797	-1.062932	-1.110468	-0.834043	-0.892221	-0.033321	-0.689788	0.346315	6:150901666:150961666	PLEKHG1;RP11-136K14.1;RP11-136K14.2
6	150931767	rs151290840	0.0625279166459694	370	6:150903891-151218271	NA	0	NA	FALSE	FALSE	FALSE	FALSE	FALSE	FALSE	FALSE	FALSE	FALSE	-0.951392	-0.352633	-0.368113	-0.752178	0.00832699999999997	-0.591375	-0.062615	-0.773704	-0.364741	6:150901767:150961767	PLEKHG1;RP11-136K14.1;RP11-136K14.2
6	150931777	rs9478766	0.899227427792323	370	6:150903891-151218271	NA	0	NA	FALSE	FALSE	FALSE	FALSE	FALSE	FALSE	FALSE	FALSE	FALSE	-0.286845	0.334093	-0.695108	0.084326	-0.072146	-0.085535	-2.050067	0.307324	-0.595868	6:150901777:150961777	PLEKHG1;RP11-136K14.1;RP11-136K14.2
6	150932200	rs76616591	0.771552867082525	370	6:150903891-151218271	NA	0	NA	FALSE	FALSE	FALSE	FALSE	FALSE	FALSE	FALSE	FALSE	FALSE	0.276407	0.38942	-0.323772	0.201605	0.109503	0.301511	0.428854	0.084248	0.619473	6:150902200:150962200	PLEKHG1;RP11-136K14.1;RP11-136K14.2
6	150932346	rs9478767	0.431311553590497	370	6:150903891-151218271	NA	0	NA	FALSE	FALSE	FALSE	FALSE	FALSE	FALSE	FALSE	FALSE	FALSE	-0.079255	0.292008	0.587468	0.385607	0.390253	-0.046984	-0.033534	0.419615	-0.220074	6:150902346:150962346	PLEKHG1;RP11-136K14.1;RP11-136K14.2
6	150932536	rs62432656	0.551923957711271	370	6:150903891-151218271	NA	0	NA	FALSE	FALSE	FALSE	FALSE	FALSE	FALSE	FALSE	FALSE	FALSE	0.327146	0.277597	0.120267	0.135916	0.39498	0.188947	0.371302	-0.155215	-0.178622	6:150902536:150962536	PLEKHG1;RP11-136K14.1;RP11-136K14.2
6	150932594	rs1565655	0.163329069635898	370	6:150903891-151218271	NA	0	NA	FALSE	FALSE	FALSE	FALSE	FALSE	FALSE	FALSE	FALSE	FALSE	0.154151	0.14881	1.072625	0.709815	0.069581	0.484728	0.976466	0.112842	-0.127767	6:150902594:150962594	PLEKHG1;RP11-136K14.1;RP11-136K14.2
6	150932683	rs539482074	0.0805862474115544	370	6:150903891-151218271	NA	0	NA	FALSE	FALSE	FALSE	FALSE	FALSE	FALSE	FALSE	FALSE	FALSE	0.580248	0.107988	0.742099	-0.12586	-0.476855	0.322234	0.0910530000000001	0.303263	0.318155	6:150902683:150962683	PLEKHG1;RP11-136K14.1;RP11-136K14.2
6	150932934	rs7758632	0.37541277778985	370	6:150903891-151218271	NA	0	NA	FALSE	FALSE	FALSE	FALSE	FALSE	FALSE	FALSE	FALSE	FALSE	-0.786871	0.897929	0.155227	-0.043017	-0.121632	-1.049029	0.838894	0.249009	0.534169	6:150902934:150962934	PLEKHG1;RP11-136K14.1;RP11-136K14.2
6	150933186	rs76441799	0.182990019323723	370	6:150903891-151218271	NA	0	NA	FALSE	FALSE	FALSE	FALSE	FALSE	FALSE	FALSE	FALSE	FALSE	0.88944	1.1005	0.495508	0.992742	0.979205	0.79241	1.195389	0.755317	0.873923	6:150903186:150963186	PLEKHG1;RP11-136K14.1;RP11-136K14.2
6	150933218	rs554005809	0.135391277581429	370	6:150903891-151218271	NA	0	NA	FALSE	FALSE	FALSE	FALSE	FALSE	FALSE	FALSE	FALSE	FALSE	NA	NA	NA	NA	NA	NA	NA	NA	NA	6:150903218:150963218	PLEKHG1;RP11-136K14.1;RP11-136K14.2
6	150933313	rs9478768	0.714091314509288	370	6:150903891-151218271	NA	0	NA	FALSE	FALSE	FALSE	FALSE	FALSE	FALSE	FALSE	FALSE	FALSE	0.133329	0.145953	0.466674	-0.615829	-0.314853	0.331681	0.337596	0.348698	0.365838	6:150903313:150963313	PLEKHG1;RP11-136K14.1;RP11-136K14.2
6	150933393	rs9480492	0.514089693602304	370	6:150903891-151218271	NA	0	NA	FALSE	FALSE	FALSE	FALSE	FALSE	FALSE	FALSE	FALSE	FALSE	-0.189399	0.30267	0.674971	0.686326	0.562504	0.634348	0.26038	-0.406729	0.023523	6:150903393:150963393	PLEKHG1;RP11-136K14.1;RP11-136K14.2
6	150933493	6:150933493_GTC_G	0.694152373481418	370	6:150903891-151218271	NA	0	NA	FALSE	FALSE	FALSE	FALSE	FALSE	FALSE	FALSE	FALSE	FALSE	NA	NA	NA	NA	NA	NA	NA	NA	NA	6:150903493:150963493	PLEKHG1;RP11-136K14.1;RP11-136K14.2
6	150933538	rs10872664	0.00249019515219765	370	6:150903891-151218271	NA	0	NA	FALSE	FALSE	FALSE	FALSE	FALSE	FALSE	FALSE	FALSE	FALSE	0.422429	0.275828	-0.054145	0.238867	0.384235	0.179919	-0.054871	0.154186	-0.15198	6:150903538:150963538	PLEKHG1;RP11-136K14.1;RP11-136K14.2
6	150933686	rs150611482	0.362864899720776	370	6:150903891-151218271	NA	0	NA	FALSE	FALSE	FALSE	FALSE	FALSE	FALSE	FALSE	FALSE	FALSE	0.260892	-0.323765	0.208433	0.610364	0.310191	0.584235	-0.215581	0.3818	-0.619996	6:150903686:150963686	PLEKHG1;RP11-136K14.1;RP11-136K14.2
6	150933765	rs12524410	0.320165950056808	370	6:150903891-151218271	NA	0	NA	FALSE	FALSE	FALSE	FALSE	FALSE	FALSE	FALSE	FALSE	FALSE	0.138184	-0.184306	-0.062978	-0.220132	-0.945078	-0.398418	-0.00454099999999996	0.479745	0.805276	6:150903765:150963765	PLEKHG1;RP11-136K14.1;RP11-136K14.2
6	150933923	rs9480493	0.825014044375903	370	6:150903891-151218271	NA	0	NA	FALSE	FALSE	FALSE	FALSE	FALSE	FALSE	FALSE	FALSE	FALSE	-0.514167	-0.152044	0.535052	-0.03739	-0.135619	-0.266265	0.296704	-0.056361	-0.344997	6:150903923:150963923	PLEKHG1;RP11-136K14.1;RP11-136K14.2
6	150934026	rs9480494	0.546244192743088	370	6:150903891-151218271	NA	0	NA	FALSE	FALSE	FALSE	FALSE	FALSE	FALSE	FALSE	FALSE	FALSE	0.270079	-0.133945	-0.08168	0.401814	0.886741	0.392543	-0.1697	-0.040955	0.264523	6:150904026:150964026	PLEKHG1;RP11-136K14.1;RP11-136K14.2
6	150934396	rs570349201	0.500700217590633	370	6:150903891-151218271	NA	0	NA	FALSE	FALSE	FALSE	FALSE	FALSE	FALSE	FALSE	FALSE	FALSE	-0.295874	0.04535	-0.530206	0.34316	-0.927082	0.049215	0.346265	-0.439837	0.071697	6:150904396:150964396	PLEKHG1;RP11-136K14.1;RP11-136K14.2
6	150934538	6:150934538_TATG_T	0.860460523508317	370	6:150903891-151218271	NA	0	NA	FALSE	FALSE	FALSE	FALSE	FALSE	FALSE	FALSE	FALSE	FALSE	NA	NA	NA	NA	NA	NA	NA	NA	NA	6:150904538:150964538	PLEKHG1;RP11-136K14.1;RP11-136K14.2
6	150934783	rs62432657	0.825014044375903	370	6:150903891-151218271	NA	0	NA	FALSE	FALSE	FALSE	FALSE	FALSE	FALSE	FALSE	FALSE	FALSE	0.870299	0.553696	0.702068	0.111941	0.348673	0.0372130000000001	0.569592	0.159867	-0.071931	6:150904783:150964783	PLEKHG1;RP11-136K14.1;RP11-136K14.2
6	150934792	rs777099885	0.269833414392321	370	6:150903891-151218271	NA	0	NA	FALSE	FALSE	FALSE	FALSE	FALSE	FALSE	FALSE	FALSE	FALSE	0.511967	0.358179	0.649814	0.553236	0.344114	0.829156	0.738674	0.534169	0.703945	6:150904792:150964792	PLEKHG1;RP11-136K14.1;RP11-136K14.2
6	150934838	rs62432658	0.825014044375903	370	6:150903891-151218271	NA	0	NA	FALSE	FALSE	FALSE	FALSE	FALSE	FALSE	FALSE	FALSE	FALSE	0.742365	0.168432	0.104934	-0.162451	0.046321	0.162333	0.866185	0.050853	0.716216	6:150904838:150964838	PLEKHG1;RP11-136K14.1;RP11-136K14.2
6	150934882	rs62432659	0.526980401390733	370	6:150903891-151218271	NA	0	NA	FALSE	FALSE	FALSE	FALSE	FALSE	FALSE	FALSE	FALSE	FALSE	0.31142	-0.058693	-0.918271	0.00943700000000003	-0.311516	-0.072051	-0.200469	0.227095	-0.79332	6:150904882:150964882	PLEKHG1;RP11-136K14.1;RP11-136K14.2
6	150934963	rs4869921	0.825014044375903	370	6:150903891-151218271	NA	0	NA	FALSE	FALSE	FALSE	FALSE	FALSE	FALSE	FALSE	FALSE	FALSE	-0.064087	0.573989	0.221863	-0.336899	0.319037	-0.076622	0.14761	-0.508816	-0.190121	6:150904963:150964963	PLEKHG1;RP11-136K14.1;RP11-136K14.2
6	150935144	rs4870535	0.592804281843374	370	6:150903891-151218271	NA	0	NA	FALSE	FALSE	FALSE	FALSE	FALSE	FALSE	FALSE	FALSE	FALSE	0.762312	0.685121	0.66655	1.031838	0.446644	0.463699	0.971842	0.751898	0.764713	6:150905144:150965144	PLEKHG1;RP11-136K14.1;RP11-136K14.2
6	150935549	rs73016016	0.94276143759227	370	6:150903891-151218271	NA	0	NA	FALSE	FALSE	FALSE	FALSE	FALSE	FALSE	FALSE	FALSE	FALSE	0.12644	0.651273	0.004471	0.137098	0.183104	0.35581	0.04063	0.282726	0.185812	6:150905549:150965549	PLEKHG1;RP11-136K14.1;RP11-136K14.2
6	150935556	rs6557547	0.000178647422939937	370	6:150903891-151218271	NA	0	NA	FALSE	FALSE	FALSE	FALSE	FALSE	FALSE	FALSE	FALSE	FALSE	-0.042023	-0.224493	-0.068428	-0.106559	-0.49332	0.51227	-0.283543	-0.433205	0.40227	6:150905556:150965556	PLEKHG1;RP11-136K14.1;RP11-136K14.2
6	150935771	rs62434060	0.546244192743088	370	6:150903891-151218271	NA	0	NA	FALSE	FALSE	FALSE	FALSE	FALSE	FALSE	FALSE	FALSE	FALSE	-0.412081	0.088755	-0.098596	0.140049	-0.136969	0.321266	-0.142737	0.171966	0.311373	6:150905771:150965771	PLEKHG1;RP11-136K14.1;RP11-136K14.2
6	150935797	rs11754524	0.00219402260186618	370	6:150903891-151218271	NA	0	NA	FALSE	FALSE	FALSE	FALSE	FALSE	FALSE	FALSE	FALSE	FALSE	-0.065144	0.136504	-0.500878	0.053248	-0.351209	-0.441443	-0.286055	0.780392	0.0652339999999999	6:150905797:150965797	PLEKHG1;RP11-136K14.1;RP11-136K14.2
6	150936062	rs1873731	0.0538203010717875	370	6:150903891-151218271	NA	0	NA	FALSE	FALSE	FALSE	FALSE	FALSE	FALSE	FALSE	FALSE	FALSE	0.326628	-0.0555640000000001	-0.0352	-0.12229	-0.132732	0.058619	0.342582	0.038074	0.14022	6:150906062:150966062	PLEKHG1;RP11-136K14.1;RP11-136K14.2
6	150936130	rs62434061	0.690513439396666	370	6:150903891-151218271	NA	0	NA	FALSE	FALSE	FALSE	FALSE	FALSE	FALSE	FALSE	FALSE	FALSE	0.513529	0.082319	-0.836299	-0.083687	-0.070392	0.439451	0.115196	0.596057	0.096786	6:150906130:150966130	PLEKHG1;RP11-136K14.1;RP11-136K14.2
6	150936392	rs9478769	0.825014044375903	370	6:150903891-151218271	NA	0	NA	FALSE	FALSE	FALSE	FALSE	FALSE	FALSE	FALSE	FALSE	FALSE	-0.352155	-0.30614	-0.267826	-0.091097	-0.352171	-0.179507	-0.00686400000000004	-0.223541	-0.478065	6:150906392:150966392	PLEKHG1;RP11-136K14.1;RP11-136K14.2
6	150936420	rs143742262	0.813204774833634	370	6:150903891-151218271	NA	0	NA	FALSE	FALSE	FALSE	FALSE	FALSE	FALSE	FALSE	FALSE	FALSE	NA	NA	NA	NA	NA	NA	NA	NA	NA	6:150906420:150966420	PLEKHG1;RP11-136K14.1;RP11-136K14.2
6	150936441	rs546449442	0.091145955199297	370	6:150903891-151218271	NA	0	NA	FALSE	FALSE	FALSE	FALSE	FALSE	FALSE	FALSE	FALSE	FALSE	-0.043111	-1.183931	-1.411894	-1.451132	-0.905309	-1.096311	0.127264	0.440718	-0.1717	6:150906441:150966441	PLEKHG1;RP11-136K14.1;RP11-136K14.2
6	150936478	rs9480495	0.546244192743088	370	6:150903891-151218271	NA	0	NA	FALSE	FALSE	FALSE	FALSE	FALSE	FALSE	FALSE	FALSE	FALSE	0.087607	-0.231962	0.361699	0.119499	0.47928	0.380622	0.517104	0.126122	-0.049938	6:150906478:150966478	PLEKHG1;RP11-136K14.1;RP11-136K14.2
6	150936510	rs77122081	0.739146261087483	370	6:150903891-151218271	NA	0	NA	FALSE	FALSE	FALSE	FALSE	FALSE	FALSE	FALSE	FALSE	FALSE	0.012427	0.36794	-0.482667	-0.096836	0.231293	-0.12458	-0.453107	0.620486	-0.050788	6:150906510:150966510	PLEKHG1;RP11-136K14.1;RP11-136K14.2
6	150936560	rs34164087	0.00213519263922379	370	6:150903891-151218271	NA	0	NA	FALSE	FALSE	FALSE	FALSE	FALSE	FALSE	FALSE	FALSE	FALSE	-0.282181	-0.699961	-0.459681	-0.233073	-0.944638	-0.285177	0.105846	-0.123101	0.011901	6:150906560:150966560	PLEKHG1;RP11-136K14.1;RP11-136K14.2
6	150936716	rs4870536	0.915584421275299	370	6:150903891-151218271	NA	0	NA	FALSE	FALSE	FALSE	FALSE	FALSE	FALSE	FALSE	FALSE	FALSE	0.654983	0.103937	-0.169169	0.19657	0.0570529999999999	0.159338	0.586082	0.423508	0.304933	6:150906716:150966716	PLEKHG1;RP11-136K14.1;RP11-136K14.2
6	150936748	rs9478770	0.546244192743088	370	6:150903891-151218271	NA	0	NA	FALSE	FALSE	FALSE	FALSE	FALSE	FALSE	FALSE	FALSE	FALSE	0.29503	-0.472187	-0.516076	0.031799	-0.520756	-0.406013	-0.188024	-0.448829	-0.379813	6:150906748:150966748	PLEKHG1;RP11-136K14.1;RP11-136K14.2
6	150936975	rs9480496	0.825014044375903	370	6:150903891-151218271	NA	0	NA	FALSE	FALSE	FALSE	FALSE	FALSE	FALSE	FALSE	FALSE	FALSE	0.76785	-0.1389	0.131491	0.486435	0.494573	-0.093882	0.732963	0.54903	0.309448	6:150906975:150966975	PLEKHG1;RP11-136K14.1;RP11-136K14.2
6	150937065	rs9480497	0.842862065067675	370	6:150903891-151218271	NA	0	NA	FALSE	FALSE	FALSE	FALSE	FALSE	FALSE	FALSE	FALSE	FALSE	0.839836	0.887967	0.667846	0.598154	1.214205	0.499852	-0.299471	0.595337	-0.240559	6:150907065:150967065	PLEKHG1;RP11-136K14.1;RP11-136K14.2
6	150937899	rs9480498	0.00896894333214232	370	6:150903891-151218271	NA	0	NA	FALSE	FALSE	FALSE	FALSE	FALSE	FALSE	FALSE	FALSE	FALSE	-0.355483	0.578943	-0.474326	-0.721931	-0.509546	-0.220579	0.197492	-0.023652	0.538571	6:150907899:150967899	PLEKHG1;RP11-136K14.1;RP11-136K14.2
6	150938023	rs77848533	0.817818664473495	370	6:150903891-151218271	NA	0	NA	FALSE	FALSE	FALSE	FALSE	FALSE	FALSE	FALSE	FALSE	FALSE	-0.074143	-0.437183	-0.770613	-1.435771	-0.571265	-0.662137	-0.763583	-0.908874	0.013349	6:150908023:150968023	PLEKHG1;RP11-136K14.1;RP11-136K14.2
6	150938037	rs10648233	0.417493646941751	370	6:150903891-151218271	NA	0	NA	FALSE	FALSE	FALSE	FALSE	FALSE	FALSE	FALSE	FALSE	FALSE	NA	NA	NA	NA	NA	NA	NA	NA	NA	6:150908037:150968037	PLEKHG1;RP11-136K14.1;RP11-136K14.2
6	150938230	rs74527856	6.31574485773076e-05	370	6:150903891-151218271	NA	0	NA	FALSE	FALSE	FALSE	FALSE	FALSE	FALSE	FALSE	FALSE	FALSE	-0.572544	-0.097457	0.386255	-0.14657	0.193305	0.467888	-0.066794	-0.178525	0.241928	6:150908230:150968230	PLEKHG1;RP11-136K14.1;RP11-136K14.2
6	150938604	rs931488	0.907905665894552	370	6:150903891-151218271	NA	0	NA	FALSE	FALSE	FALSE	FALSE	FALSE	FALSE	FALSE	FALSE	FALSE	1.125526	0.550123	0.434371	0.345892	0.44457	0.904906	0.582163	0.464917	0.251282	6:150908604:150968604	PLEKHG1;RP11-136K14.1;RP11-136K14.2
6	150939042	rs9478771	0.860219703978514	370	6:150903891-151218271	NA	0	NA	FALSE	FALSE	FALSE	FALSE	FALSE	FALSE	FALSE	FALSE	FALSE	-0.428164	-0.562531	-0.058731	0.228548	0.766005	0.301895	-0.164647	0.327396	-0.060249	6:150909042:150969042	PLEKHG1;RP11-136K14.1;RP11-136K14.2
6	150939368	rs4870537	0.690237965752642	370	6:150903891-151218271	NA	0	NA	FALSE	FALSE	FALSE	FALSE	FALSE	FALSE	FALSE	TRUE	FALSE	0.2021	-0.367629	0.41358	0.388528	0.438715	0.616887	2.003136	-0.984021	0.280792	6:150909368:150969368	PLEKHG1;RP11-136K14.1;RP11-136K14.2
6	150939668	rs4869922	0.715484882832331	370	6:150903891-151218271	NA	0	NA	FALSE	FALSE	FALSE	FALSE	FALSE	FALSE	FALSE	TRUE	FALSE	-0.708546	-0.625377	-0.525148	-0.432641	-0.296149	-0.641945	0.061413	-0.516422	0.197764	6:150909668:150969668	PLEKHG1;RP11-136K14.1;RP11-136K14.2
6	150939689	rs77657077	0.927386818723001	370	6:150903891-151218271	NA	0	NA	FALSE	FALSE	FALSE	FALSE	FALSE	FALSE	FALSE	TRUE	FALSE	0.638723	0.833468	1.175955	0.976562	0.003418	0.389111	0.425069	1.230845	0.108219	6:150909689:150969689	PLEKHG1;RP11-136K14.1;RP11-136K14.2
6	150939744	rs2101665	0.879753831077887	370	6:150903891-151218271	NA	0	NA	FALSE	FALSE	FALSE	FALSE	FALSE	FALSE	FALSE	TRUE	FALSE	-0.180671	-0.662095	-0.418459	-1.138417	-0.455773	-0.529736	-0.416286	-0.643794	0.499698	6:150909744:150969744	PLEKHG1;RP11-136K14.1;RP11-136K14.2
6	150940020	rs62434062	0.715484882832331	370	6:150903891-151218271	NA	0	NA	FALSE	FALSE	FALSE	FALSE	FALSE	FALSE	FALSE	FALSE	FALSE	-0.712234	-0.823326	-0.283993	-0.322229	-0.322183	0.072635	-0.352419	-0.554348	-0.478207	6:150910020:150970020	PLEKHG1;RP11-136K14.1;RP11-136K14.2
6	150940093	rs6932970	0.258636019119173	370	6:150903891-151218271	NA	0	NA	FALSE	FALSE	FALSE	FALSE	FALSE	FALSE	FALSE	FALSE	FALSE	0.42026	-0.0062279999999999	0.29978	0.244379	0.498902	0.39517	0.252321	0.495939	-0.093415	6:150910093:150970093	PLEKHG1;RP11-136K14.1;RP11-136K14.2
6	150940163	rs57241701	0.715893710101587	370	6:150903891-151218271	NA	0	NA	FALSE	FALSE	FALSE	FALSE	FALSE	FALSE	FALSE	FALSE	FALSE	-0.45935	-0.766553	-0.836881	-0.922177	-0.441735	-0.117719	-0.509453	0.182489	-0.005463	6:150910163:150970163	PLEKHG1;RP11-136K14.1;RP11-136K14.2
6	150940375	rs6933485	0.00799973722665503	370	6:150903891-151218271	NA	0	NA	FALSE	FALSE	FALSE	FALSE	FALSE	FALSE	FALSE	FALSE	FALSE	-0.163124	-0.40279	-0.732345	-0.474008	-0.760632	-0.146623	0.556973	-0.070143	0.367899	6:150910375:150970375	PLEKHG1;RP11-136K14.1;RP11-136K14.2
6	150940405	rs138638003	0.624845025046235	370	6:150903891-151218271	NA	0	NA	FALSE	FALSE	FALSE	FALSE	FALSE	FALSE	FALSE	FALSE	FALSE	0.433781	0.488526	0.135944	-0.136285	0.060272	0.323611	-0.228774	0.489128	0.620936	6:150910405:150970405	PLEKHG1;RP11-136K14.1;RP11-136K14.2
6	150940696	rs62434064	0.575315017860574	370	6:150903891-151218271	NA	0	NA	FALSE	FALSE	FALSE	TRUE	FALSE	FALSE	FALSE	FALSE	FALSE	0.351973	0.291525	0.436009	-0.251823	0.501321	0.822574	0.293032	0.746625	0.411154	6:150910696:150970696	PLEKHG1;RP11-136K14.1;RP11-136K14.2
6	150941180	rs569472883	0.765203105875736	370	6:150903891-151218271	NA	0	NA	TRUE	FALSE	FALSE	FALSE	FALSE	FALSE	FALSE	FALSE	FALSE	0.644299	0.88375	0.394104	1.254366	0.300344	0.376101	-0.063924	0.892728	-0.43836	6:150911180:150971180	PLEKHG1;RP11-136K14.1;RP11-136K14.2
6	150941453	rs11968779	0.43746719555981	370	6:150903891-151218271	NA	0	NA	TRUE	FALSE	FALSE	FALSE	FALSE	FALSE	FALSE	FALSE	FALSE	-1.14265	-0.078152	0.0411239999999999	-0.232801	0.135272	0.516319	-0.182741	0.269429	-0.23752	6:150911453:150971453	PLEKHG1;RP11-136K14.1;RP11-136K14.2
6	150941454	rs79094507	0.453591183493427	370	6:150903891-151218271	NA	0	NA	TRUE	FALSE	FALSE	FALSE	FALSE	FALSE	FALSE	FALSE	FALSE	0.0936839999999999	-0.085672	0.881637	0.490199	0.262037	0.981841	-0.38508	0.63091	-0.573565	6:150911454:150971454	PLEKHG1;RP11-136K14.1;RP11-136K14.2
6	150941475	rs73016045	0.53593726009675	370	6:150903891-151218271	NA	0	NA	TRUE	FALSE	FALSE	FALSE	FALSE	FALSE	FALSE	FALSE	FALSE	0.383926	0.373947	-0.0547110000000001	0.863034	-0.024171	0.68409	0.342649	0.584636	-0.254028	6:150911475:150971475	PLEKHG1;RP11-136K14.1;RP11-136K14.2
6	150942218	rs55958968	0.816865488010917	370	6:150903891-151218271	NA	0	NA	FALSE	FALSE	FALSE	FALSE	FALSE	FALSE	FALSE	FALSE	FALSE	-0.352921	-0.789686	0.428224	0.59331	1.098638	0.967791	0.421222	-0.161075	-0.249836	6:150912218:150972218	PLEKHG1;RP11-136K14.1;RP11-136K14.2;RP11-136K14.3
6	150942333	rs62434092	0.982891753516364	370	6:150903891-151218271	NA	0	NA	FALSE	FALSE	FALSE	FALSE	FALSE	FALSE	FALSE	FALSE	FALSE	0.73559	0.983916	0.597298	0.560599	-0.035092	0.529395	0.193364	0.434609	0.425667	6:150912333:150972333	PLEKHG1;RP11-136K14.1;RP11-136K14.2;RP11-136K14.3
6	150942478	rs6902936	0.942022781417165	370	6:150903891-151218271	NA	0	NA	FALSE	FALSE	FALSE	FALSE	FALSE	FALSE	FALSE	FALSE	FALSE	0.195842	0.369962	-0.152843	-0.20694	0.258477	-0.323124	-0.223435	0.234044	-0.188159	6:150912478:150972478	PLEKHG1;RP11-136K14.1;RP11-136K14.2;RP11-136K14.3
6	150942500	rs185323510	0.00489022502914867	370	6:150903891-151218271	NA	0	NA	FALSE	FALSE	FALSE	FALSE	FALSE	FALSE	FALSE	FALSE	FALSE	-0.0839209999999999	0.223604	0.284646	0.774566	0.605829	0.587287	0.362856	-0.077503	0.349282	6:150912500:150972500	PLEKHG1;RP11-136K14.1;RP11-136K14.2;RP11-136K14.3
6	150942531	rs13213337	0.0071847517005188	370	6:150903891-151218271	NA	0	NA	FALSE	FALSE	FALSE	FALSE	FALSE	FALSE	FALSE	FALSE	FALSE	0.85219	1.587941	0.817965	0.246054	1.598401	0.447784	1.570722	1.151654	0.884944	6:150912531:150972531	PLEKHG1;RP11-136K14.1;RP11-136K14.2;RP11-136K14.3
6	150942734	rs147530422	0.580082309241399	370	6:150903891-151218271	NA	0	NA	FALSE	FALSE	FALSE	FALSE	FALSE	FALSE	FALSE	FALSE	FALSE	0.838458	0.898368	1.60613	0.944889	1.377074	0.746527	-0.343207	0.820637	0.858055	6:150912734:150972734	PLEKHG1;RP11-136K14.1;RP11-136K14.2;RP11-136K14.3
6	150943049	rs62434093	0.817539002338669	370	6:150903891-151218271	NA	0	NA	FALSE	FALSE	FALSE	FALSE	FALSE	FALSE	FALSE	FALSE	FALSE	0.437197	0.167263	0.867919	0.824667	0.656301	0.099543	0.918813	-0.112185	-0.019492	6:150913049:150973049	PLEKHG1;RP11-136K14.1;RP11-136K14.2;RP11-136K14.3
6	150943294	rs117218973	0.939417198615385	370	6:150903891-151218271	NA	0	NA	FALSE	FALSE	FALSE	FALSE	FALSE	FALSE	FALSE	FALSE	FALSE	0.120878	0.295244	-0.262824	-0.399296	0.147357	0.103251	0.0323659999999999	0.60094	0.20757	6:150913294:150973294	PLEKHG1;RP11-136K14.1;RP11-136K14.2;RP11-136K14.3
6	150943374	rs62434094	0.523147395935159	370	6:150903891-151218271	NA	0	NA	FALSE	FALSE	FALSE	FALSE	FALSE	FALSE	FALSE	FALSE	FALSE	0.322683	-0.426641	-0.530491	-0.573105	-1.32921	0.297886	-0.435096	-0.384679	0.432747	6:150913374:150973374	PLEKHG1;RP11-136K14.1;RP11-136K14.2;RP11-136K14.3
6	150943482	rs73016054	0.533589118088584	370	6:150903891-151218271	NA	0	NA	FALSE	FALSE	FALSE	FALSE	FALSE	FALSE	FALSE	FALSE	FALSE	0.131916	0.311977	0.010231	-0.755385	-0.999877	-0.460738	-0.090713	-0.118642	0.022282	6:150913482:150973482	PLEKHG1;RP11-136K14.1;RP11-136K14.2;RP11-136K14.3
6	150943691	rs73016055	5.50469713289685e-05	370	6:150903891-151218271	NA	0	NA	FALSE	FALSE	FALSE	FALSE	FALSE	FALSE	FALSE	FALSE	FALSE	0.661261	0.601078	0.373686	0.905279	0.382387	0.905433	0.90244	1.485357	1.273188	6:150913691:150973691	PLEKHG1;RP11-136K14.1;RP11-136K14.2;RP11-136K14.3
6	150943712	rs73002187	0.756146334805571	370	6:150903891-151218271	NA	0	NA	FALSE	FALSE	FALSE	FALSE	FALSE	FALSE	FALSE	FALSE	FALSE	0.237282	-0.287867	-0.140781	-0.740735	-0.105882	-0.101765	0.337761	0.399854	0.047045	6:150913712:150973712	PLEKHG1;RP11-136K14.1;RP11-136K14.2;RP11-136K14.3
6	150944339	6:150944339_AT_A	0.591562076996776	370	6:150903891-151218271	NA	0	NA	FALSE	FALSE	FALSE	FALSE	FALSE	FALSE	TRUE	FALSE	FALSE	NA	NA	NA	NA	NA	NA	NA	NA	NA	6:150914339:150974339	PLEKHG1;RP11-136K14.1;RP11-136K14.2;RP11-136K14.3
6	150944446	rs62434095	0.631845796876529	370	6:150903891-151218271	NA	0	NA	FALSE	FALSE	FALSE	FALSE	FALSE	FALSE	TRUE	FALSE	FALSE	-0.25293	0.116043	0.272346	0.454577	0.347862	0.538258	0.108278	-0.073429	-0.032322	6:150914446:150974446	PLEKHG1;RP11-136K14.1;RP11-136K14.2;RP11-136K14.3
6	150944506	rs77816736	0.245377306213751	370	6:150903891-151218271	NA	0	NA	FALSE	FALSE	FALSE	FALSE	FALSE	FALSE	TRUE	FALSE	FALSE	-0.340818	-0.645248	-0.940228	-0.235602	-0.57017	-0.971336	-0.214969	0.159067	-0.459304	6:150914506:150974506	PLEKHG1;RP11-136K14.1;RP11-136K14.2;RP11-136K14.3
6	150944543	rs12189916	0.941619469038428	370	6:150903891-151218271	NA	0	NA	FALSE	FALSE	FALSE	FALSE	FALSE	FALSE	TRUE	FALSE	FALSE	-0.322664	-0.033963	0.177281	-0.196673	0.00411399999999998	-0.412417	-0.110318	0.091828	0.201263	6:150914543:150974543	PLEKHG1;RP11-136K14.1;RP11-136K14.2;RP11-136K14.3
6	150944561	rs73002188	0.427864905473815	370	6:150903891-151218271	NA	0	NA	FALSE	FALSE	FALSE	FALSE	FALSE	FALSE	TRUE	FALSE	FALSE	-0.379726	0.551717	-0.082919	-0.319602	-0.197503	0.130976	-0.54347	-0.098953	-0.312428	6:150914561:150974561	PLEKHG1;RP11-136K14.1;RP11-136K14.2;RP11-136K14.3
6	150945093	rs62434096	0.598654211258937	370	6:150903891-151218271	NA	0	NA	FALSE	FALSE	FALSE	FALSE	FALSE	FALSE	TRUE	FALSE	FALSE	-0.867551	0.040244	-0.457192	-0.333094	-0.667072	-0.0145690000000001	-0.474248	-0.039676	-0.448565	6:150915093:150975093	PLEKHG1;RP11-136K14.1;RP11-136K14.2;RP11-136K14.3
6	150945215	rs9398028	0.903319313821134	370	6:150903891-151218271	NA	0	NA	FALSE	FALSE	FALSE	FALSE	FALSE	FALSE	FALSE	FALSE	FALSE	-0.206938	0.011705	0.239637	-0.103095	0.017445	-0.072142	0.451789	0.07956	0.434922	6:150915215:150975215	PLEKHG1;RP11-136K14.1;RP11-136K14.2;RP11-136K14.3
6	150945316	rs62434097	0.598654211258937	370	6:150903891-151218271	NA	0	NA	FALSE	FALSE	FALSE	FALSE	FALSE	FALSE	FALSE	FALSE	FALSE	0.208403	0.450383	1.206247	-0.562612	-0.443209	0.602767	0.050424	-0.311594	-0.195016	6:150915316:150975316	PLEKHG1;RP11-136K14.1;RP11-136K14.2;RP11-136K14.3
6	150945810	rs62434098	0.774387593613509	370	6:150903891-151218271	NA	0	NA	FALSE	FALSE	FALSE	TRUE	TRUE	FALSE	FALSE	FALSE	FALSE	0.62393	0.32624	1.653655	0.890871	0.545518	0.618678	0.621751	0.462039	0.680344	6:150915810:150975810	PLEKHG1;RP11-136K14.1;RP11-136K14.2;RP11-136K14.3
6	150946059	rs9371465	0.807710393043674	370	6:150903891-151218271	NA	0	NA	FALSE	FALSE	FALSE	TRUE	FALSE	FALSE	FALSE	FALSE	FALSE	-0.343525	-0.321681	-0.011322	0.097651	-0.115527	-0.238985	0.173845	-0.445038	0.566171	6:150916059:150976059	PLEKHG1;RP11-136K14.1;RP11-136K14.2;RP11-136K14.3
6	150946273	rs9480499	0.834839566343243	370	6:150903891-151218271	NA	0	NA	FALSE	FALSE	FALSE	FALSE	FALSE	FALSE	FALSE	FALSE	FALSE	0.992788	1.082186	1.483269	0.595013	1.213967	1.899025	1.409563	1.059406	0.776062	6:150916273:150976273	PLEKHG1;RP11-136K14.1;RP11-136K14.2;RP11-136K14.3
6	150946665	rs62434099	0.569345188657752	370	6:150903891-151218271	NA	0	NA	FALSE	FALSE	FALSE	FALSE	FALSE	FALSE	FALSE	FALSE	FALSE	0.196892	0.164929	0.484901	0.91479	0.700024	0.284633	-0.23569	0.130151	0.45262	6:150916665:150976665	PLEKHG1;RP11-136K14.1;RP11-136K14.2;RP11-136K14.3
6	150946792	rs4400227	0.806531098368252	370	6:150903891-151218271	NA	0	NA	FALSE	FALSE	FALSE	FALSE	FALSE	FALSE	FALSE	FALSE	FALSE	-0.822132	-0.534039	0.498441	0.280926	0.189996	-0.401234	-0.840675	-0.08548	0.549368	6:150916792:150976792	PLEKHG1;RP11-136K14.1;RP11-136K14.2;RP11-136K14.3
6	150946850	rs2345668	0.806531098368252	370	6:150903891-151218271	NA	0	NA	FALSE	FALSE	FALSE	FALSE	FALSE	FALSE	FALSE	FALSE	FALSE	-0.833361	0.423637	0.455003	0.554868	0.384715	-1.168084	-0.013034	-1.205506	-0.710004	6:150916850:150976850	PLEKHG1;RP11-136K14.1;RP11-136K14.2;RP11-136K14.3
6	150946876	rs9384568	7.67705979307273e-05	370	6:150903891-151218271	NA	0	NA	FALSE	FALSE	FALSE	FALSE	FALSE	FALSE	FALSE	FALSE	FALSE	0.520042	0.687439	0.658677	0.314348	1.188682	0.324352	1.082909	0.32097	1.269873	6:150916876:150976876	PLEKHG1;RP11-136K14.1;RP11-136K14.2;RP11-136K14.3
6	150946945	rs35178930	0.651031691813308	370	6:150903891-151218271	NA	0	NA	FALSE	FALSE	FALSE	FALSE	FALSE	FALSE	FALSE	FALSE	FALSE	-1.079245	-0.923254	-0.156016	-1.121779	0.166388	-0.934887	-1.020087	0.00486200000000001	0.014835	6:150916945:150976945	PLEKHG1;RP11-136K14.1;RP11-136K14.2;RP11-136K14.3
6	150947085	rs2345669	0.618912697213424	370	6:150903891-151218271	NA	0	NA	FALSE	FALSE	FALSE	FALSE	FALSE	FALSE	FALSE	FALSE	FALSE	0.454061	-0.24618	-0.025605	0.249885	-0.490757	-0.225598	0.288812	-0.313674	-0.171002	6:150917085:150977085	PLEKHG1;RP11-136K14.1;RP11-136K14.2;RP11-136K14.3
6	150947296	rs79132876	0.574136754522012	370	6:150903891-151218271	NA	0	NA	FALSE	FALSE	FALSE	FALSE	FALSE	FALSE	FALSE	FALSE	FALSE	-1.495515	-1.285205	-1.945168	-1.502616	-1.121007	-1.113871	-1.357465	-0.766566	-1.323105	6:150917296:150977296	PLEKHG1;RP11-136K14.1;RP11-136K14.2;RP11-136K14.3
6	150947445	rs189633364	0.716295426610272	370	6:150903891-151218271	NA	0	NA	FALSE	FALSE	FALSE	FALSE	FALSE	FALSE	FALSE	FALSE	FALSE	1.252737	2.011111	0.645507	0.651381	0.550578	0.764779	0.385937	0.098494	0.631716	6:150917445:150977445	PLEKHG1;RP11-136K14.1;RP11-136K14.2;RP11-136K14.3
6	150947463	rs78188801	0.000112271005764422	370	6:150903891-151218271	NA	0	NA	FALSE	FALSE	FALSE	FALSE	FALSE	FALSE	FALSE	FALSE	FALSE	0.722197	0.321893	0.360247	0.10394	0.4822	-0.095445	-0.110049	0.645104	0.214053	6:150917463:150977463	PLEKHG1;RP11-136K14.1;RP11-136K14.2;RP11-136K14.3
6	150947524	rs12527099	0.763746984786079	370	6:150903891-151218271	NA	0	NA	FALSE	FALSE	FALSE	FALSE	FALSE	FALSE	FALSE	FALSE	FALSE	0.262444	-0.064073	0.423449	0.409793	0.22219	0.475159	0.512734	0.011354	-0.161562	6:150917524:150977524	PLEKHG1;RP11-136K14.1;RP11-136K14.2;RP11-136K14.3
6	150947540	rs62434100	0.664924570002654	370	6:150903891-151218271	NA	0	NA	FALSE	FALSE	FALSE	FALSE	FALSE	FALSE	FALSE	FALSE	FALSE	0.185997	-0.551893	0.727067	0.129757	-0.153433	0.256297	-0.822861	-0.147541	-0.101118	6:150917540:150977540	PLEKHG1;RP11-136K14.1;RP11-136K14.2;RP11-136K14.3
6	150947575	rs9397340	7.8624505303275e-05	370	6:150903891-151218271	NA	0	NA	FALSE	FALSE	FALSE	FALSE	FALSE	FALSE	FALSE	FALSE	FALSE	-0.18146	-0.668745	-0.561657	-0.222543	-0.222957	-0.07812	0.365711	0.00902600000000001	-0.184709	6:150917575:150977575	PLEKHG1;RP11-136K14.1;RP11-136K14.2;RP11-136K14.3
6	150947644	rs17422247	0.706481878174356	370	6:150903891-151218271	NA	0	NA	FALSE	FALSE	FALSE	FALSE	FALSE	FALSE	FALSE	FALSE	FALSE	-0.812617	-0.557647	-0.698662	-0.155399	0.062201	0.225404	-0.458259	-0.840995	-0.356369	6:150917644:150977644	PLEKHG1;RP11-136K14.1;RP11-136K14.2;RP11-136K14.3
6	150947647	rs62434101	0.664924570002654	370	6:150903891-151218271	NA	0	NA	FALSE	FALSE	FALSE	FALSE	FALSE	FALSE	FALSE	FALSE	FALSE	-0.522223	-0.468038	0.019661	-0.082371	-0.198007	0.336366	-0.479697	-0.095943	0.532596	6:150917647:150977647	PLEKHG1;RP11-136K14.1;RP11-136K14.2;RP11-136K14.3
6	150947717	rs62434102	0.743756660117322	370	6:150903891-151218271	NA	0	NA	FALSE	FALSE	FALSE	FALSE	FALSE	FALSE	FALSE	FALSE	FALSE	-0.211444	0.092599	0.060618	-0.338008	0.052821	-0.20291	-0.141403	0.615339	-0.150893	6:150917717:150977717	PLEKHG1;RP11-136K14.1;RP11-136K14.2;RP11-136K14.3
6	150948602	rs117485615	0.963176992744639	370	6:150903891-151218271	NA	0	NA	FALSE	FALSE	FALSE	FALSE	FALSE	FALSE	FALSE	FALSE	FALSE	-0.596721	0.332355	0.541877	0.336071	-0.088824	0.035409	-1.14606	-0.251695	-0.153208	6:150918602:150978602	PLEKHG1;RP11-136K14.1;RP11-136K14.2;RP11-136K14.3
6	150948810	rs11155745	0.0478374233330788	370	6:150903891-151218271	NA	0	NA	FALSE	FALSE	FALSE	FALSE	FALSE	FALSE	FALSE	FALSE	FALSE	-0.16693	-0.622929	-0.696487	0.302466	-0.738697	-0.731406	-0.876533	-0.026213	-0.637829	6:150918810:150978810	PLEKHG1;RP11-136K14.1;RP11-136K14.2;RP11-136K14.3
6	150948933	rs73002195	0.532750597990889	370	6:150903891-151218271	NA	0	NA	FALSE	FALSE	FALSE	FALSE	FALSE	FALSE	FALSE	FALSE	FALSE	0.43923	0.514556	0.906549	0.933664	0.068152	0.45619	0.272594	-0.274899	0.592233	6:150918933:150978933	PLEKHG1;RP11-136K14.1;RP11-136K14.2;RP11-136K14.3
6	150949309	rs71554470	0.206295274927815	370	6:150903891-151218271	NA	0	NA	FALSE	FALSE	FALSE	FALSE	FALSE	FALSE	FALSE	FALSE	FALSE	NA	NA	NA	NA	NA	NA	NA	NA	NA	6:150919309:150979309	PLEKHG1;RP11-136K14.1;RP11-136K14.2;RP11-136K14.3
6	150949327	rs954466	0.682515736061644	370	6:150903891-151218271	NA	0	NA	FALSE	FALSE	FALSE	FALSE	FALSE	FALSE	FALSE	FALSE	FALSE	-0.467422	-0.121387	-0.827626	-0.126817	-0.260839	-1.209931	-0.307564	-0.0636140000000001	-0.080692	6:150919327:150979327	PLEKHG1;RP11-136K14.1;RP11-136K14.2;RP11-136K14.3
6	150949833	rs9480501	0.478902512628547	370	6:150903891-151218271	NA	0	NA	FALSE	FALSE	FALSE	FALSE	FALSE	FALSE	FALSE	FALSE	FALSE	-0.503965	-0.380508	-0.293459	-0.263091	-0.341186	-0.29495	-0.545667	-0.531901	-0.170541	6:150919833:150979833	PLEKHG1;RP11-136K14.1;RP11-136K14.2;RP11-136K14.3
6	150949998	rs9480502	0.989615972935813	370	6:150903891-151218271	NA	0	NA	FALSE	FALSE	FALSE	FALSE	FALSE	FALSE	FALSE	FALSE	FALSE	0.33472	-0.251274	-0.029645	0.132111	0.764183	-0.428509	1.153806	1.095041	0.841423	6:150919998:150979998	PLEKHG1;RP11-136K14.1;RP11-136K14.2;RP11-136K14.3
6	150950041	rs9480503	0.975265099457324	370	6:150903891-151218271	NA	0	NA	FALSE	FALSE	FALSE	FALSE	FALSE	FALSE	FALSE	FALSE	FALSE	0.664358	-0.00179400000000002	0.345523	-0.299979	0.154489	0.51829	0.81841	0.077008	0.653475	6:150920041:150980041	PLEKHG1;RP11-136K14.1;RP11-136K14.2;RP11-136K14.3
6	150950049	rs148615816	0.593172773880058	370	6:150903891-151218271	NA	0	NA	FALSE	FALSE	FALSE	FALSE	FALSE	FALSE	FALSE	FALSE	FALSE	-0.79627	-0.362925	-0.00200800000000001	-0.497955	-0.373722	-1.126985	-0.438853	-0.682025	0.435208	6:150920049:150980049	PLEKHG1;RP11-136K14.1;RP11-136K14.2;RP11-136K14.3
6	150950215	rs1352976	0.632195776066592	370	6:150903891-151218271	NA	0	NA	FALSE	FALSE	FALSE	FALSE	FALSE	FALSE	FALSE	FALSE	FALSE	-0.412389	-0.592674	-0.317583	-0.018749	-0.458661	-0.34973	-0.156621	-0.790384	-0.413174	6:150920215:150980215	PLEKHG1;RP11-136K14.1;RP11-136K14.2;RP11-136K14.3
6	150950435	rs1352975	0.856440919039859	370	6:150903891-151218271	NA	0	NA	FALSE	FALSE	FALSE	FALSE	FALSE	FALSE	FALSE	FALSE	FALSE	0.473614	-0.278568	0.087497	0.509451	0.025965	0.408354	-0.294614	0.023316	0.393463	6:150920435:150980435	PLEKHG1;RP11-136K14.1;RP11-136K14.2;RP11-136K14.3
6	150950683	rs113921141	0.469143289647194	370	6:150903891-151218271	NA	0	NA	FALSE	FALSE	FALSE	FALSE	FALSE	FALSE	FALSE	FALSE	FALSE	-1.086856	-0.53849	-0.346936	0.337167	-0.263569	-0.115487	0.042782	0.023468	-1.054056	6:150920683:150980683	PLEKHG1;RP11-136K14.1;RP11-136K14.2;RP11-136K14.3
6	150950915	rs62434103	0.911805487992183	370	6:150903891-151218271	NA	0	NA	FALSE	FALSE	FALSE	FALSE	FALSE	FALSE	FALSE	FALSE	FALSE	-0.197827	-0.798398	-0.378519	0.902001	-0.392559	-0.586858	0.360024	-0.097041	-0.017106	6:150920915:150980915	PLEKHG1;RP11-136K14.1;RP11-136K14.2;RP11-136K14.3
6	150950937	rs573074014	0.612241215500683	370	6:150903891-151218271	NA	0	NA	FALSE	FALSE	FALSE	FALSE	FALSE	FALSE	FALSE	FALSE	FALSE	0.9106	0.948202	0.185051	-0.111456	0.862157	1.018975	1.374059	0.570572	0.264741	6:150920937:150980937	PLEKHG1;RP11-136K14.1;RP11-136K14.2;RP11-136K14.3
6	150951408	rs9478772	0.968666979722891	370	6:150903891-151218271	NA	0	NA	FALSE	FALSE	FALSE	FALSE	FALSE	FALSE	FALSE	FALSE	FALSE	-0.851152	-1.053565	-1.420656	-1.32411	-0.98545	-0.854997	-0.561469	-1.180602	-0.027629	6:150921408:150981408	PLEKHG1;RP11-136K14.1;RP11-136K14.2;RP11-136K14.3
6	150951556	rs9478773	0.466523687997619	370	6:150903891-151218271	NA	0	NA	FALSE	FALSE	FALSE	FALSE	FALSE	FALSE	FALSE	FALSE	FALSE	0.485814	0.033362	0.365229	0.398413	-0.74799	0.07366	0.073045	0.163774	0.501629	6:150921556:150981556	PLEKHG1;RP11-136K14.1;RP11-136K14.2;RP11-136K14.3
6	150952017	rs62434104	0.440457673997508	370	6:150903891-151218271	NA	0	NA	FALSE	FALSE	FALSE	FALSE	FALSE	FALSE	FALSE	FALSE	FALSE	-0.682626	-0.0926659999999999	0.598885	-0.910295	-0.46283	-0.301317	-0.214831	-0.070601	0.245932	6:150922017:150982017	PLEKHG1;RP11-136K14.1;RP11-136K14.2;RP11-136K14.3
6	150952507	rs11758926	0.0653880519729572	370	6:150903891-151218271	NA	0	NA	FALSE	FALSE	FALSE	FALSE	FALSE	FALSE	FALSE	FALSE	FALSE	-0.223593	0.533456	-0.289619	-0.329642	0.276797	0.532296	-0.108083	0.513162	0.219463	6:150922507:150982507	PLEKHG1;RP11-136K14.1;RP11-136K14.2;RP11-136K14.3
6	150952556	rs78082907	0.594518738175593	370	6:150903891-151218271	NA	0	NA	FALSE	FALSE	FALSE	FALSE	FALSE	FALSE	FALSE	FALSE	FALSE	-0.127437	0.345232	0.185166	0.173216	0.24212	0.046597	0.00666500000000003	0.238569	0.159977	6:150922556:150982556	PLEKHG1;RP11-136K14.1;RP11-136K14.2;RP11-136K14.3
6	150952601	rs117426155	0.462490949642049	370	6:150903891-151218271	NA	0	NA	FALSE	FALSE	FALSE	FALSE	FALSE	FALSE	FALSE	FALSE	FALSE	0.883289	0.336301	0.829888	0.52248	0.659154	0.825206	-0.118114	-0.054078	0.827602	6:150922601:150982601	PLEKHG1;RP11-136K14.1;RP11-136K14.2;RP11-136K14.3
6	150952769	rs6557548	0.626100380957439	370	6:150903891-151218271	NA	0	NA	FALSE	FALSE	FALSE	FALSE	FALSE	FALSE	FALSE	FALSE	FALSE	-0.379243	0.092906	-0.06843	0.473408	0.178326	0.446973	0.610629	-0.249933	-0.638536	6:150922769:150982769	PLEKHG1;RP11-136K14.1;RP11-136K14.2;RP11-136K14.3
6	150953184	rs4323318	0.628915888282492	370	6:150903891-151218271	NA	0	NA	FALSE	FALSE	FALSE	FALSE	FALSE	FALSE	TRUE	FALSE	FALSE	-0.2487	-0.312134	-0.10125	0.293412	0.0520799999999999	0.146762	-0.076815	-0.122153	-0.00877699999999998	6:150923184:150983184	PLEKHG1;RP11-136K14.1;RP11-136K14.2;RP11-136K14.3
6	150953291	rs4530869	0.414310588075011	370	6:150903891-151218271	NA	0	NA	FALSE	FALSE	FALSE	FALSE	FALSE	FALSE	FALSE	FALSE	FALSE	-0.172258	0.094422	0.370219	0.220822	0.629846	0.08684	-0.749225	0.215164	-0.01764	6:150923291:150983291	PLEKHG1;RP11-136K14.1;RP11-136K14.2;RP11-136K14.3
6	150953670	rs548347289	0.89428241889697	370	6:150903891-151218271	NA	0	NA	FALSE	FALSE	FALSE	FALSE	FALSE	FALSE	FALSE	FALSE	FALSE	0.408487	-0.440046	0.039545	-0.144072	-0.035008	-0.700266	0.392195	-0.301487	0.038065	6:150923670:150983670	PLEKHG1;RP11-136K14.1;RP11-136K14.2;RP11-136K14.3
6	150953942	rs17080012	0.886484745187342	370	6:150903891-151218271	NA	0	NA	FALSE	FALSE	FALSE	FALSE	FALSE	FALSE	FALSE	FALSE	FALSE	-0.438046	0.019477	-0.569496	-0.312675	-0.692295	-1.085144	-0.966332	-0.624844	-0.795297	6:150923942:150983942	PLEKHG1;RP11-136K14.1;RP11-136K14.2;RP11-136K14.3
6	150954107	rs9480505	0.536111373589341	370	6:150903891-151218271	NA	0	NA	FALSE	FALSE	FALSE	FALSE	FALSE	FALSE	FALSE	FALSE	FALSE	0.044641	-0.0956389999999999	-0.288146	0.144213	-0.541377	-0.307614	-0.746383	0.174971	-0.222677	6:150924107:150984107	PLEKHG1;RP11-136K14.1;RP11-136K14.2;RP11-136K14.3
6	150955105	rs9372081	0.00687223784867252	370	6:150903891-151218271	NA	0	NA	FALSE	FALSE	FALSE	FALSE	FALSE	FALSE	FALSE	FALSE	FALSE	1.119393	0.815813	0.235329	1.341735	0.579248	0.793823	0.35065	-0.744066	0.535697	6:150925105:150985105	PLEKHG1;RP11-136K14.1;RP11-136K14.2;RP11-136K14.3
6	150955155	rs149261929	0.00919584292005304	370	6:150903891-151218271	NA	0	NA	FALSE	FALSE	FALSE	FALSE	FALSE	FALSE	FALSE	FALSE	FALSE	NA	NA	NA	NA	NA	NA	NA	NA	NA	6:150925155:150985155	PLEKHG1;RP11-136K14.1;RP11-136K14.2;RP11-136K14.3
6	150955156	rs574310875	0.00618042136222607	370	6:150903891-151218271	NA	0	NA	FALSE	FALSE	FALSE	FALSE	FALSE	FALSE	FALSE	FALSE	FALSE	0.119196	-0.087304	-0.101455	0.056742	0.397747	0.295597	0.164107	-0.0932029999999999	0.103356	6:150925156:150985156	PLEKHG1;RP11-136K14.1;RP11-136K14.2;RP11-136K14.3
6	150955226	rs200186720	0.546807660210464	370	6:150903891-151218271	NA	0	NA	FALSE	FALSE	FALSE	FALSE	FALSE	FALSE	FALSE	FALSE	FALSE	NA	NA	NA	NA	NA	NA	NA	NA	NA	6:150925226:150985226	PLEKHG1;RP11-136K14.1;RP11-136K14.2;RP11-136K14.3
6	150955384	rs73004311	0.229688719429431	370	6:150903891-151218271	NA	0	NA	FALSE	FALSE	FALSE	FALSE	FALSE	FALSE	FALSE	FALSE	FALSE	-0.759505	0.128666	0.161303	0.293995	-0.239794	-0.617712	-0.409161	0.374263	-0.799955	6:150925384:150985384	PLEKHG1;RP11-136K14.1;RP11-136K14.2;RP11-136K14.3
6	150956225	rs62434105	0.111726239788633	370	6:150903891-151218271	NA	0	NA	FALSE	FALSE	FALSE	FALSE	FALSE	FALSE	FALSE	FALSE	FALSE	0.496831	0.598015	-0.344319	-1.211719	0.00330699999999999	-0.254573	-0.194317	1.050936	0.261421	6:150926225:150986225	PLEKHG1;RP11-136K14.1;RP11-136K14.2;RP11-136K14.3
6	150956246	rs9478774	0.563562432837734	370	6:150903891-151218271	NA	0	NA	FALSE	FALSE	FALSE	FALSE	FALSE	FALSE	FALSE	FALSE	FALSE	-0.172152	0.177961	0.064809	0.757915	0.648215	0.030362	-0.097185	-0.227949	0.33067	6:150926246:150986246	PLEKHG1;RP11-136K14.1;RP11-136K14.2;RP11-136K14.3
6	150956314	rs530629903	0.664188074246054	370	6:150903891-151218271	NA	0	NA	FALSE	FALSE	FALSE	FALSE	FALSE	FALSE	FALSE	FALSE	FALSE	0.347883	0.020305	-0.164141	0.395563	0.106684	-0.138022	0.395431	0.160577	0.905558	6:150926314:150986314	PLEKHG1;RP11-136K14.1;RP11-136K14.2;RP11-136K14.3
6	150956328	rs7775858	0.00928091142854669	370	6:150903891-151218271	NA	0	NA	FALSE	FALSE	FALSE	FALSE	FALSE	FALSE	FALSE	FALSE	FALSE	0.0919839999999998	-0.096629	0.300373	0.066186	-0.214706	0.112147	1.012867	0.430947	0.343393	6:150926328:150986328	PLEKHG1;RP11-136K14.1;RP11-136K14.2;RP11-136K14.3
6	150956468	rs137892693	0.0293539852476646	370	6:150903891-151218271	NA	0	NA	FALSE	FALSE	FALSE	FALSE	FALSE	FALSE	FALSE	FALSE	FALSE	0.014462	-0.294928	-0.249902	-0.222259	-0.477404	-0.878364	0.722209	-0.223258	0.189329	6:150926468:150986468	PLEKHG1;RP11-136K14.1;RP11-136K14.2;RP11-136K14.3
6	150957217	rs9383834	3.9690743665349e-05	370	6:150903891-151218271	NA	0	NA	FALSE	FALSE	FALSE	FALSE	FALSE	FALSE	FALSE	FALSE	FALSE	-0.814058	-1.29542	-1.067958	-0.302336	-0.599814	-0.584065	-0.757919	-0.642458	-0.336985	6:150927217:150987217	PLEKHG1;RP11-136K14.2;RP11-136K14.3
6	150957428	6:150957428_TA_T	0.029356333466113	370	6:150903891-151218271	NA	0	NA	FALSE	FALSE	FALSE	FALSE	FALSE	FALSE	FALSE	FALSE	FALSE	NA	NA	NA	NA	NA	NA	NA	NA	NA	6:150927428:150987428	PLEKHG1;RP11-136K14.2;RP11-136K14.3
6	150957626	rs34812418	0.444105269360461	370	6:150903891-151218271	NA	0	NA	FALSE	FALSE	FALSE	FALSE	FALSE	FALSE	FALSE	FALSE	FALSE	NA	NA	NA	NA	NA	NA	NA	NA	NA	6:150927626:150987626	PLEKHG1;RP11-136K14.2;RP11-136K14.3
6	150957745	rs62434107	0.88600300761232	370	6:150903891-151218271	NA	0	NA	FALSE	FALSE	FALSE	FALSE	FALSE	FALSE	FALSE	FALSE	FALSE	0.531165	0.238481	0.315082	-0.749966	-0.428925	0.314712	0.478422	-0.15064	0.442905	6:150927745:150987745	PLEKHG1;RP11-136K14.2;RP11-136K14.3
6	150957869	rs7769605	0.00795046621122869	370	6:150903891-151218271	NA	0	NA	FALSE	FALSE	FALSE	FALSE	FALSE	FALSE	FALSE	FALSE	FALSE	-0.045253	-0.035119	-0.492131	0.156926	-0.00399099999999999	0.313069	0.186377	-0.37712	0.007794	6:150927869:150987869	PLEKHG1;RP11-136K14.2;RP11-136K14.3
6	150958546	rs1388912	0.00978020370242846	370	6:150903891-151218271	NA	0	NA	FALSE	FALSE	FALSE	FALSE	FALSE	FALSE	FALSE	FALSE	FALSE	-0.17095	0.398435	0.00959699999999999	-0.49873	0.221269	-0.0875039999999999	0.116806	-0.365366	0.59409	6:150928546:150988546	PLEKHG1;RP11-136K14.2;RP11-136K14.3
6	150958669	rs118160799	0.682745921869428	370	6:150903891-151218271	NA	0	NA	FALSE	FALSE	FALSE	FALSE	FALSE	FALSE	FALSE	FALSE	FALSE	0.166195	-0.278478	-0.190061	-0.421857	0.030531	-0.451739	-0.00764999999999999	-0.646585	-0.007994	6:150928669:150988669	PLEKHG1;RP11-136K14.2;RP11-136K14.3
6	150959371	rs6927676	0.528508234443189	370	6:150903891-151218271	NA	0	NA	FALSE	FALSE	FALSE	FALSE	FALSE	FALSE	FALSE	FALSE	FALSE	1.058618	0.811134	0.589007	-0.308084	-0.240073	0.264446	-0.253081	-0.234594	-0.543118	6:150929371:150989371	PLEKHG1;RP11-136K14.2;RP11-136K14.3
6	150959792	rs9384570	0.00677296664078552	370	6:150903891-151218271	NA	0	NA	FALSE	FALSE	FALSE	FALSE	FALSE	FALSE	FALSE	FALSE	FALSE	-0.838051	-0.086827	-0.221979	0.406071	0.069201	0.30166	-0.511707	-0.972344	-0.791411	6:150929792:150989792	PLEKHG1;RP11-136K14.2;RP11-136K14.3
6	150959852	rs9384571	0.00677296664078552	370	6:150903891-151218271	NA	0	NA	FALSE	FALSE	FALSE	FALSE	FALSE	FALSE	FALSE	FALSE	FALSE	-0.372842	-0.193868	-0.301594	0.648739	1.039766	0.17891	0.180787	-0.0132	-0.12269	6:150929852:150989852	PLEKHG1;RP11-136K14.2;RP11-136K14.3
6	150960444	rs9372082	5.47257470970518e-05	370	6:150903891-151218271	NA	0	NA	FALSE	FALSE	FALSE	FALSE	FALSE	FALSE	FALSE	FALSE	FALSE	0.302744	0.64143	1.874304	0.467841	0.438752	1.096167	0.480705	-0.032924	0.296479	6:150930444:150990444	PLEKHG1;RP11-136K14.2;RP11-136K14.3
6	150960610	rs275345	0.00785373435422603	370	6:150903891-151218271	NA	0	NA	FALSE	FALSE	FALSE	FALSE	FALSE	FALSE	FALSE	FALSE	FALSE	0.02594	0.097292	0.622378	0.859141	0.383106	0.857032	-0.17053	0.343241	0.006982	6:150930610:150990610	PLEKHG1;RP11-136K14.2;RP11-136K14.3
6	150961088	rs275344	0.0104041974441404	370	6:150903891-151218271	NA	0	NA	FALSE	FALSE	FALSE	FALSE	FALSE	FALSE	FALSE	FALSE	FALSE	0.113362	0.57051	0.391552	0.665292	0.169055	0.085398	-0.490745	0.096853	-0.611393	6:150931088:150991088	PLEKHG1;RP11-136K14.2;RP11-136K14.3
6	150961100	rs9372083	0.00250923976215575	370	6:150903891-151218271	NA	0	NA	FALSE	FALSE	FALSE	FALSE	FALSE	FALSE	FALSE	FALSE	FALSE	0.785306	-0.163604	-0.024802	-0.171211	-0.210327	0.427702	0.423511	0.386677	0.662179	6:150931100:150991100	PLEKHG1;RP11-136K14.2;RP11-136K14.3
6	150961397	rs189176278	0.842912152297396	370	6:150903891-151218271	NA	0	NA	FALSE	FALSE	FALSE	FALSE	FALSE	FALSE	FALSE	FALSE	FALSE	-0.211648	-0.382916	0.0572980000000001	1.13104	0.275396	-0.142334	-0.286098	0.460483	-0.368292	6:150931397:150991397	PLEKHG1;RP11-136K14.2;RP11-136K14.3
6	150961577	rs77020614	0.629514762610615	370	6:150903891-151218271	NA	0	NA	FALSE	FALSE	FALSE	FALSE	FALSE	FALSE	FALSE	FALSE	FALSE	-0.301483	0.223374	-1.648072	-1.17631	-1.367998	-0.50821	-0.207953	0.254858	0.077416	6:150931577:150991577	PLEKHG1;RP11-136K14.2;RP11-136K14.3
6	150961722	rs74933087	0.529226719836052	370	6:150903891-151218271	NA	0	NA	FALSE	FALSE	FALSE	FALSE	FALSE	FALSE	FALSE	FALSE	FALSE	-0.097463	0.110634	-0.972294	-0.575215	-0.4089	-0.282792	-0.381004	-0.710004	-0.792955	6:150931722:150991722	PLEKHG1;RP11-136K14.2;RP11-136K14.3
6	150962698	rs275343	0.00910552117159406	370	6:150903891-151218271	NA	0	NA	TRUE	FALSE	TRUE	TRUE	TRUE	FALSE	FALSE	TRUE	FALSE	1.245488	0.341442	0.968084	0.860738	0.70635	0.333827	0.195334	0.067097	-0.00479499999999999	6:150932698:150992698	PLEKHG1;RP11-136K14.2;RP11-136K14.3
6	150962712	rs73004316	0.0499727963755759	370	6:150903891-151218271	NA	0	NA	TRUE	FALSE	TRUE	TRUE	TRUE	FALSE	FALSE	TRUE	FALSE	-0.125973	-0.046207	-0.027693	-0.660078	-0.431342	0.197498	-1.934499	-0.309254	0.380871	6:150932712:150992712	PLEKHG1;RP11-136K14.2;RP11-136K14.3
6	150962817	rs34751413	0.0582612977466658	370	6:150903891-151218271	NA	0	NA	TRUE	FALSE	TRUE	TRUE	TRUE	FALSE	FALSE	TRUE	FALSE	-0.861017	-0.168923	0.1255	0.025039	-0.280496	-0.353983	0.105888	-0.115801	-0.18942	6:150932817:150992817	PLEKHG1;RP11-136K14.2;RP11-136K14.3
6	150963108	rs531020093	0.151559263663401	370	6:150903891-151218271	NA	0	NA	TRUE	FALSE	TRUE	TRUE	TRUE	FALSE	FALSE	FALSE	FALSE	NA	NA	NA	NA	NA	NA	NA	NA	NA	6:150933108:150993108	PLEKHG1;RP11-136K14.2;RP11-136K14.3
6	150963525	rs981392	0.00286431328778181	370	6:150903891-151218271	NA	0	NA	FALSE	FALSE	FALSE	FALSE	FALSE	FALSE	FALSE	FALSE	FALSE	-0.919625	0.027825	0.139287	-0.166353	0.342405	-0.407508	-0.21953	-0.357964	-0.601762	6:150933525:150993525	PLEKHG1;RP11-136K14.2;RP11-136K14.3
6	150964078	6:150964078_GA_G	0.00299035930608113	370	6:150903891-151218271	NA	0	NA	FALSE	FALSE	FALSE	FALSE	FALSE	FALSE	FALSE	FALSE	FALSE	NA	NA	NA	NA	NA	NA	NA	NA	NA	6:150934078:150994078	PLEKHG1;RP11-136K14.2;RP11-136K14.3
6	150964089	rs548171033	0.917284042299594	370	6:150903891-151218271	NA	0	NA	FALSE	FALSE	FALSE	FALSE	FALSE	FALSE	FALSE	FALSE	FALSE	-0.378486	-0.876943	-1.642855	0.084203	-0.802196	-1.006611	-0.268092	-0.910935	-0.7956	6:150934089:150994089	PLEKHG1;RP11-136K14.2;RP11-136K14.3
6	150964094	6:150964094_CT_C	0.934911573537861	370	6:150903891-151218271	NA	0	NA	FALSE	FALSE	FALSE	FALSE	FALSE	FALSE	FALSE	FALSE	FALSE	NA	NA	NA	NA	NA	NA	NA	NA	NA	6:150934094:150994094	PLEKHG1;RP11-136K14.2;RP11-136K14.3
6	150964232	rs75993238	0.505003174596858	370	6:150903891-151218271	NA	0	NA	FALSE	FALSE	FALSE	FALSE	FALSE	FALSE	FALSE	FALSE	FALSE	0.262516	0.138758	0.296935	0.653211	0.280822	0.55704	0.423497	0.319539	0.524196	6:150934232:150994232	PLEKHG1;RP11-136K14.2;RP11-136K14.3
6	150965381	rs140587908	0.171198528407929	370	6:150903891-151218271	NA	0	NA	FALSE	FALSE	FALSE	FALSE	FALSE	FALSE	FALSE	FALSE	FALSE	0.680406	-0.452293	0.257844	-0.597778	-0.505647	-0.191234	-0.331458	-0.270847	-0.395877	6:150935381:150995381	PLEKHG1;RP11-136K14.2;RP11-136K14.3
6	150965606	rs201531	0.893486418773449	370	6:150903891-151218271	NA	0	NA	FALSE	FALSE	FALSE	FALSE	FALSE	FALSE	FALSE	FALSE	FALSE	1.000432	0.657151	0.259158	1.146346	0.929186	0.279915	0.350089	0.586963	0.284017	6:150935606:150995606	PLEKHG1;RP11-136K14.2;RP11-136K14.3
6	150966473	rs6936123	0.00248497411879215	370	6:150903891-151218271	NA	0	NA	FALSE	FALSE	FALSE	FALSE	FALSE	FALSE	FALSE	FALSE	FALSE	0.41799	0.499773	-0.088359	0.58845	0.043849	-0.00309900000000002	0.899932	0.789341	1.000176	6:150936473:150996473	PLEKHG1;RP11-136K14.2;RP11-136K14.3
6	150966781	rs551058512	0.853134211102212	370	6:150903891-151218271	NA	0	NA	FALSE	FALSE	FALSE	FALSE	FALSE	FALSE	FALSE	FALSE	FALSE	-0.426364	-0.754008	-0.718927	-0.765568	-1.092304	-0.853369	-0.38632	-0.202866	0.042639	6:150936781:150996781	PLEKHG1;RP11-136K14.2;RP11-136K14.3
6	150966885	rs149997799	0.10863485706308	370	6:150903891-151218271	NA	0	NA	FALSE	FALSE	FALSE	FALSE	FALSE	FALSE	FALSE	FALSE	FALSE	0.86858	0.518755	0.143947	-0.184339	0.669398	1.136278	0.835007	0.696007	0.786859	6:150936885:150996885	PLEKHG1;RP11-136K14.2;RP11-136K14.3
6	150967130	rs6557549	0.00262097582752616	370	6:150903891-151218271	NA	0	NA	FALSE	FALSE	FALSE	FALSE	FALSE	FALSE	FALSE	FALSE	FALSE	-0.086397	0.619708	-0.229433	0.65389	0.389054	0.489531	0.551793	0.375568	0.035334	6:150937130:150997130	PLEKHG1;RP11-136K14.2;RP11-136K14.3
6	150967169	rs55886219	0.183230760637942	370	6:150903891-151218271	NA	0	NA	FALSE	FALSE	FALSE	FALSE	FALSE	FALSE	FALSE	FALSE	FALSE	0.105832	-0.278006	-0.080343	-0.346795	-0.017306	-0.218333	-0.189518	-0.207142	-0.295935	6:150937169:150997169	PLEKHG1;RP11-136K14.2;RP11-136K14.3
6	150967217	rs117925768	0.370904047061317	370	6:150903891-151218271	NA	0	NA	FALSE	FALSE	FALSE	FALSE	FALSE	FALSE	FALSE	FALSE	FALSE	-0.521341	-0.779428	0.024713	-0.080586	-0.150351	-0.4956	-0.357929	-0.475484	-0.151879	6:150937217:150997217	PLEKHG1;RP11-136K14.2;RP11-136K14.3
6	150967805	rs275349	0.00975451144040031	370	6:150903891-151218271	NA	0	NA	FALSE	FALSE	FALSE	FALSE	FALSE	FALSE	FALSE	FALSE	FALSE	0.097443	0.589585	0.042598	0.529469	0.047203	-0.365204	0.369188	0.575338	-0.136512	6:150937805:150997805	PLEKHG1;RP11-136K14.2;RP11-136K14.3
6	150967924	rs150312528	0.0103507207957722	370	6:150903891-151218271	NA	0	NA	FALSE	FALSE	FALSE	FALSE	FALSE	FALSE	FALSE	FALSE	FALSE	0.15602	-0.521307	0.301975	-0.36019	0.075246	-0.413969	0.171803	-0.051583	-0.422704	6:150937924:150997924	PLEKHG1;RP11-136K14.2;RP11-136K14.3
6	150967987	rs6906716	0.00296824127734027	370	6:150903891-151218271	NA	0	NA	FALSE	FALSE	FALSE	FALSE	FALSE	FALSE	FALSE	FALSE	FALSE	-0.754986	-0.223612	-0.304342	-0.809829	-0.423145	-0.797041	-0.168297	-0.569965	-0.553499	6:150937987:150997987	PLEKHG1;RP11-136K14.2;RP11-136K14.3
6	150968860	rs575679810	0.920073637654822	370	6:150903891-151218271	NA	0	NA	FALSE	FALSE	FALSE	FALSE	FALSE	FALSE	FALSE	FALSE	FALSE	-0.279382	-0.154912	0.774854	0.621573	0.631762	0.181281	0.770029	0.134994	0.063781	6:150938860:150998860	PLEKHG1;RP11-136K14.2;RP11-136K14.3
6	150969160	rs275348	0.929618421455311	370	6:150903891-151218271	NA	0	NA	FALSE	FALSE	FALSE	FALSE	FALSE	FALSE	FALSE	FALSE	FALSE	-0.06523	0.072102	0.068263	-0.287805	0.107026	-0.119979	0.783048	0.357107	-0.117703	6:150939160:150999160	PLEKHG1;RP11-136K14.2;RP11-136K14.3
6	150969626	rs547119286	0.332288034050087	370	6:150903891-151218271	NA	0	NA	FALSE	FALSE	FALSE	FALSE	FALSE	FALSE	FALSE	FALSE	FALSE	-0.088917	0.631533	0.487118	-0.743614	0.410229	0.806886	-0.00256000000000001	0.50211	-0.304461	6:150939626:150999626	PLEKHG1;RP11-136K14.2;RP11-136K14.3
6	150969829	rs12198116	0.00273089517844481	370	6:150903891-151218271	NA	0	NA	FALSE	FALSE	FALSE	FALSE	FALSE	FALSE	FALSE	FALSE	FALSE	0.506813	0.276107	0.535188	0.409768	0.691893	-0.147093	0.502944	0.323768	0.113263	6:150939829:150999829	PLEKHG1;RP11-136K14.2;RP11-136K14.3
6	150969950	rs73004386	0.987081212967447	370	6:150903891-151218271	NA	0	NA	FALSE	FALSE	FALSE	FALSE	FALSE	FALSE	FALSE	FALSE	FALSE	-0.03555	-0.331546	0.097279	0.534672	0.924902	0.271299	0.947603	-0.304287	0.270642	6:150939950:150999950	PLEKHG1;RP11-136K14.2;RP11-136K14.3
6	150970307	rs275347	0.880175140603468	370	6:150903891-151218271	NA	0	NA	FALSE	FALSE	FALSE	FALSE	FALSE	FALSE	FALSE	FALSE	FALSE	0.101144	-0.048483	0.325851	-0.129311	-0.516311	-0.209366	-0.04151	-0.840378	-0.524883	6:150940307:151000307	PLEKHG1;RP11-136K14.2;RP11-136K14.3
6	150970351	rs538179659	0.298472134574835	370	6:150903891-151218271	NA	0	NA	FALSE	FALSE	FALSE	FALSE	FALSE	FALSE	FALSE	FALSE	FALSE	0.134064	0.295854	1.450992	0.811009	0.306519	0.43421	0.0137069999999999	0.364597	0.679218	6:150940351:151000351	PLEKHG1;RP11-136K14.2;RP11-136K14.3
6	150970443	rs275346	0.86146768165672	370	6:150903891-151218271	NA	0	NA	FALSE	FALSE	FALSE	FALSE	FALSE	FALSE	FALSE	FALSE	FALSE	-0.43136	-0.524284	-0.333371	-0.107054	0.114349	0.034852	0.130424	-0.364533	-0.295347	6:150940443:151000443	PLEKHG1;RP11-136K14.2;RP11-136K14.3
6	150970492	rs9384572	0.00514304323783441	370	6:150903891-151218271	NA	0	NA	FALSE	FALSE	FALSE	FALSE	FALSE	FALSE	FALSE	FALSE	FALSE	0.464787	1.83488	0.103667	1.132137	1.786218	-0.253742	-0.479096	0.504791	0.885229	6:150940492:151000492	PLEKHG1;RP11-136K14.2;RP11-136K14.3
6	150970841	rs533605111	0.702778852823066	370	6:150903891-151218271	NA	0	NA	FALSE	FALSE	FALSE	FALSE	FALSE	FALSE	FALSE	FALSE	FALSE	0.287047	-0.033733	-0.500169	-0.218963	0.215402	-0.00967500000000002	0.02564	0.205907	0.917694	6:150940841:151000841	PLEKHG1;RP11-136K14.2;RP11-136K14.3
6	150971214	rs530126034	0.345820315743642	370	6:150903891-151218271	NA	0	NA	FALSE	FALSE	FALSE	FALSE	FALSE	FALSE	FALSE	FALSE	FALSE	NA	NA	NA	NA	NA	NA	NA	NA	NA	6:150941214:151001214	PLEKHG1;RP11-136K14.2;RP11-136K14.3
6	150971305	rs73004393	0.0374758334423718	370	6:150903891-151218271	NA	0	NA	FALSE	FALSE	FALSE	FALSE	FALSE	FALSE	FALSE	FALSE	FALSE	-0.639547	-0.420469	-0.75219	0.211017	0.243452	-0.246677	-0.394495	-1.026617	-0.142693	6:150941305:151001305	PLEKHG1;RP11-136K14.2;RP11-136K14.3
6	150971360	rs181181813	0.45786899523869	370	6:150903891-151218271	NA	0	NA	FALSE	FALSE	FALSE	FALSE	FALSE	FALSE	FALSE	FALSE	FALSE	-0.182758	-0.131701	0.29551	0.292698	0.21898	0.111878	0.539683	-0.024541	-0.075577	6:150941360:151001360	PLEKHG1;RP11-136K14.2;RP11-136K14.3
6	150972246	rs149229067	0.313490224086996	370	6:150903891-151218271	NA	0	NA	FALSE	FALSE	FALSE	FALSE	FALSE	FALSE	FALSE	FALSE	FALSE	0.522078	1.183402	0.281864	0.81861	0.724668	0.701872	0.406493	0.492638	-0.019585	6:150942246:151002246	PLEKHG1;RP11-136K14.2;RP11-136K14.3
6	150972346	rs142509187	0.0497848085604527	370	6:150903891-151218271	NA	0	NA	FALSE	FALSE	FALSE	FALSE	FALSE	FALSE	FALSE	FALSE	FALSE	-1.461503	-0.092884	-0.35836	-0.547818	-0.561376	-0.831452	-1.100635	-0.794993	-0.40621	6:150942346:151002346	PLEKHG1;RP11-136K14.2;RP11-136K14.3
6	150972562	rs112576472	0.0658554754591986	370	6:150903891-151218271	NA	0	NA	FALSE	FALSE	FALSE	FALSE	FALSE	FALSE	FALSE	FALSE	FALSE	1.413786	-0.149928	0.721829	0.565485	0.239669	0.050248	0.178915	0.903442	0.357551	6:150942562:151002562	PLEKHG1;RP11-136K14.2;RP11-136K14.3
6	150973078	rs138087149	0.10821368067785	370	6:150903891-151218271	NA	0	NA	FALSE	FALSE	FALSE	FALSE	FALSE	FALSE	FALSE	FALSE	FALSE	0.452848	0.507394	0.70018	0.383015	0.875074	0.17355	0.392982	0.223211	-0.535129	6:150943078:151003078	PLEKHG1;RP11-136K14.2;RP11-136K14.3
6	150973583	rs73004397	0.00404431290831241	370	6:150903891-151218271	NA	0	NA	FALSE	FALSE	FALSE	FALSE	FALSE	FALSE	FALSE	FALSE	FALSE	-0.086232	0.567832	1.094496	0.096375	0.949152	1.190588	-0.176944	1.089861	0.118358	6:150943583:151003583	PLEKHG1;RP11-136K14.2;RP11-136K14.3
6	150973624	rs149524800	0.344583512871612	370	6:150903891-151218271	NA	0	NA	FALSE	FALSE	FALSE	FALSE	FALSE	FALSE	FALSE	FALSE	FALSE	-0.356501	-0.787514	-0.078734	0.0821789999999998	-0.22322	-0.479272	0.16962	0.074119	-0.342133	6:150943624:151003624	PLEKHG1;RP11-136K14.2;RP11-136K14.3
6	150973688	rs569913205	0.220159560422344	370	6:150903891-151218271	NA	0	NA	FALSE	FALSE	FALSE	FALSE	FALSE	FALSE	FALSE	FALSE	FALSE	0.23597	0.256566	0.309935	-0.127336	-0.223552	0.120639	0.310683	-0.314463	0.372824	6:150943688:151003688	PLEKHG1;RP11-136K14.2;RP11-136K14.3
6	150973702	rs142010414	0.449756417362529	370	6:150903891-151218271	NA	0	NA	FALSE	FALSE	FALSE	FALSE	FALSE	FALSE	FALSE	FALSE	FALSE	-0.622408	-0.493554	1.034176	-0.179256	-0.160612	0.483055	0.169693	0.475728	-0.098786	6:150943702:151003702	PLEKHG1;RP11-136K14.2;RP11-136K14.3
6	150974642	rs76450322	0.248450833616032	370	6:150903891-151218271	NA	2	NA	FALSE	FALSE	FALSE	FALSE	FALSE	FALSE	FALSE	FALSE	FALSE	0.586974	-0.257896	-0.419474	-0.396652	0.274547	-0.603206	0.00946900000000001	0.419104	0.201071	6:150944642:151004642	PLEKHG1;RP11-136K14.2;RP11-136K14.3
6	150974861	rs2172328	0.769695451022266	370	6:150903891-151218271	NA	0	NA	FALSE	FALSE	FALSE	FALSE	FALSE	FALSE	FALSE	FALSE	FALSE	2.355453	0.44986	0.628418	0.843977	0.584477	0.348589	1.00813	1.197789	0.59629	6:150944861:151004861	PLEKHG1;RP11-136K14.2;RP11-136K14.3
6	150975071	rs4869924	0.00160362976721039	370	6:150903891-151218271	NA	0	NA	FALSE	FALSE	FALSE	FALSE	FALSE	FALSE	FALSE	FALSE	FALSE	-0.599807	0.234449	-0.661074	-0.683499	-0.660024	-0.387529	-1.375069	-0.488244	0.041084	6:150945071:151005071	PLEKHG1;RP11-136K14.2;RP11-136K14.3
6	150975077	rs76373799	0.161902293201258	370	6:150903891-151218271	NA	2	NA	FALSE	FALSE	FALSE	FALSE	FALSE	FALSE	FALSE	FALSE	FALSE	-0.017815	-0.042082	0.879953	-0.375723	0.349737	0.357845	0.277112	0.184455	0.13121	6:150945077:151005077	PLEKHG1;RP11-136K14.2;RP11-136K14.3
6	150975268	rs117233682	0.331592912547643	370	6:150903891-151218271	NA	2	NA	FALSE	FALSE	FALSE	FALSE	FALSE	FALSE	FALSE	FALSE	FALSE	0.259964	-0.072183	0.998253	0.706101	0.353076	0.74047	-0.136219	0.623162	0.397685	6:150945268:151005268	PLEKHG1;RP11-136K14.2;RP11-136K14.3
6	150975312	rs62434109	0.000235435804016068	370	6:150903891-151218271	NA	0	NA	FALSE	FALSE	FALSE	FALSE	FALSE	FALSE	FALSE	FALSE	FALSE	-0.523306	0.158106	-0.093872	0.264176	-0.256706	0.11305	-0.639143	-0.37886	-0.757407	6:150945312:151005312	PLEKHG1;RP11-136K14.2;RP11-136K14.3
6	150975440	rs74697842	0.215797853062808	370	6:150903891-151218271	0.225030235513158	2	NA	FALSE	FALSE	FALSE	TRUE	TRUE	FALSE	FALSE	FALSE	FALSE	0.317302	-0.450161	-0.483217	-0.289747	-0.870226	-0.210447	-0.408233	-0.282726	0.430962	6:150945440:151005440	PLEKHG1;RP11-136K14.2;RP11-136K14.3
6	150975769	rs578075562	0.52791333638642	370	6:150903891-151218271	0.225030235513158	1	NA	FALSE	FALSE	FALSE	TRUE	TRUE	FALSE	FALSE	FALSE	FALSE	0.009476	0.565855	0.418247	0.724509	0.719829	0.240764	-0.141992	0.124728	-0.062085	6:150945769:151005769	PLEKHG1;RP11-136K14.2;RP11-136K14.3
6	150975861	rs75569882	0.21629241106317	370	6:150903891-151218271	0.225030235513158	2	NA	FALSE	FALSE	FALSE	TRUE	TRUE	FALSE	FALSE	FALSE	FALSE	0.180344	-0.805174	-0.325094	-0.307481	-0.493101	-0.450089	-0.521204	-0.55867	-0.320669	6:150945861:151005861	PLEKHG1;RP11-136K14.2;RP11-136K14.3
6	150975902	rs118128099	0.257550237859444	370	6:150903891-151218271	0.174881701335147	2	NA	FALSE	FALSE	FALSE	TRUE	TRUE	FALSE	FALSE	FALSE	FALSE	-0.092902	-0.005852	-0.037838	0.240511	-0.1026	0.066904	0.345074	0.202842	0.109009	6:150945902:151005902	PLEKHG1;RP11-136K14.2;RP11-136K14.3
6	150976045	rs141963755	0.0928769859811564	370	6:150903891-151218271	0.174881701335147	1	NA	FALSE	FALSE	FALSE	TRUE	TRUE	FALSE	FALSE	FALSE	FALSE	-0.111391	0.047211	-0.182801	-0.863498	-0.602222	0.059721	-0.081587	-0.293807	-0.302123	6:150946045:151006045	PLEKHG1;RP11-136K14.2;RP11-136K14.3
6	150976277	rs7757770	0.153277045918537	370	6:150903891-151218271	0.174881701335147	1	NA	FALSE	FALSE	FALSE	TRUE	TRUE	FALSE	FALSE	FALSE	FALSE	-0.69383	-0.460363	-0.732476	-0.265447	-0.202526	0.061902	-0.693549	-0.113004	-0.013238	6:150946277:151006277	PLEKHG1;RP11-136K14.2;RP11-136K14.3
6	150976942	rs55715259	0.104243400999364	370	6:150903891-151218271	0.174881701335147	1	NA	FALSE	FALSE	FALSE	FALSE	FALSE	FALSE	FALSE	FALSE	FALSE	-0.959	-0.978927	-0.586633	-0.948256	-0.577387	-0.361453	-0.987889	-0.867787	-1.40258	6:150946942:151006942	PLEKHG1;RP11-136K14.2;RP11-136K14.3
6	150977257	rs532741912	0.470295195254206	370	6:150903891-151218271	NA	2	NA	FALSE	FALSE	FALSE	FALSE	FALSE	FALSE	FALSE	FALSE	FALSE	NA	NA	NA	NA	NA	NA	NA	NA	NA	6:150947257:151007257	PLEKHG1;RP11-136K14.3
6	150977530	rs118059577	0.220931226891141	370	6:150903891-151218271	0.174881701335147	2	NA	FALSE	FALSE	FALSE	FALSE	FALSE	FALSE	FALSE	FALSE	FALSE	0.031423	0.312203	-1.007119	-0.973271	-0.50981	0.58606	-0.071247	-0.032967	0.189027	6:150947530:151007530	PLEKHG1;RP11-136K14.3
6	150977693	rs79127349	0.337983914401391	370	6:150903891-151218271	0.174881701335147	1	NA	FALSE	FALSE	FALSE	FALSE	FALSE	FALSE	FALSE	FALSE	FALSE	0.050926	-0.128292	0.163276	-0.196999	0.572604	-0.106362	0.013591	0.266971	0.438635	6:150947693:151007693	PLEKHG1;RP11-136K14.3
6	150977897	rs181723070	0.886676732625348	370	6:150903891-151218271	0.174881701335147	1	NA	FALSE	FALSE	FALSE	FALSE	FALSE	FALSE	FALSE	FALSE	FALSE	-1.465682	-0.990266	-0.641922	-0.989545	-1.475836	-0.740583	-0.08556	-1.084502	-0.523865	6:150947897:151007897	PLEKHG1;RP11-136K14.3
6	150977939	rs62434110	0.000191488354088214	370	6:150903891-151218271	0.174881701335147	1	NA	FALSE	FALSE	FALSE	FALSE	FALSE	FALSE	FALSE	FALSE	FALSE	0.649313	-0.412182	0.337332	0.71764	0.023951	0.451459	0.738335	0.905537	0.291402	6:150947939:151007939	PLEKHG1;RP11-136K14.3
6	150977958	rs62434111	0.000189485559247263	370	6:150903891-151218271	0.174881701335147	1	NA	FALSE	FALSE	FALSE	FALSE	FALSE	FALSE	FALSE	FALSE	FALSE	-0.610189	-0.273511	-0.288617	-0.766195	-0.467768	-0.697904	-0.758699	-0.207258	-0.533464	6:150947958:151007958	PLEKHG1;RP11-136K14.3
6	150978096	rs76678566	0.976373127553381	370	6:150903891-151218271	0.147727717771473	2	NA	FALSE	FALSE	FALSE	FALSE	FALSE	FALSE	FALSE	FALSE	FALSE	0.0309489999999999	-0.494358	-0.272961	-0.029389	0.138367	0.618111	0.547165	0.814711	0.511328	6:150948096:151008096	PLEKHG1;RP11-136K14.3
6	150978419	6:150978419_AG_A	2.38418971582501e-06	370	6:150903891-151218271	NA	0	NA	FALSE	FALSE	FALSE	FALSE	FALSE	FALSE	FALSE	FALSE	FALSE	NA	NA	NA	NA	NA	NA	NA	NA	NA	6:150948419:151008419	PLEKHG1;RP11-136K14.3
6	150978594	6:150978594_TATTA_T	0.789017194648943	370	6:150903891-151218271	NA	0	NA	FALSE	FALSE	FALSE	FALSE	FALSE	FALSE	FALSE	FALSE	FALSE	NA	NA	NA	NA	NA	NA	NA	NA	NA	6:150948594:151008594	PLEKHG1;RP11-136K14.3
6	150979221	rs9383835	0.167255881789852	370	6:150903891-151218271	0.912714398418856	1	NA	FALSE	FALSE	FALSE	FALSE	FALSE	FALSE	FALSE	FALSE	FALSE	0.129379	-0.742512	0.943121	0.383636	0.247116	0.232987	-0.057379	-0.317067	-0.203753	6:150949221:151009221	PLEKHG1;RP11-136K14.3
6	150979385	rs191366815	0.745291084062009	370	6:150903891-151218271	0.912714398418856	1	NA	FALSE	FALSE	FALSE	FALSE	FALSE	FALSE	FALSE	FALSE	FALSE	0.988704	-0.031857	0.331701	0.0177	-0.123138	-0.215404	0.200589	-0.006007	0.612102	6:150949385:151009385	PLEKHG1;RP11-136K14.3
6	150979493	rs117378325	0.625334579322887	370	6:150903891-151218271	0.912714398418856	1	NA	FALSE	FALSE	FALSE	FALSE	FALSE	FALSE	FALSE	FALSE	FALSE	-0.4345	0.330412	0.060938	0.030529	-0.599167	0.20971	0.30597	0.20421	0.266303	6:150949493:151009493	PLEKHG1;RP11-136K14.3
6	150979813	rs17080057	0.000163810728624625	370	6:150903891-151218271	0.912714398418856	1	NA	FALSE	FALSE	FALSE	FALSE	FALSE	FALSE	FALSE	FALSE	FALSE	0.601836	0.669424	-0.0500830000000001	0.760939	0.365235	-0.119175	-0.7001	0.384566	0.481639	6:150949813:151009813	PLEKHG1;RP11-136K14.3
6	150980287	6:150980287_CTT_C	0.00120547787361938	370	6:150903891-151218271	NA	0	NA	FALSE	FALSE	FALSE	FALSE	FALSE	FALSE	FALSE	FALSE	FALSE	NA	NA	NA	NA	NA	NA	NA	NA	NA	6:150950287:151010287	PLEKHG1;RP11-136K14.3
6	150980356	rs73006312	0.255260876269544	370	6:150903891-151218271	0.912714398418856	1	NA	FALSE	FALSE	FALSE	FALSE	FALSE	FALSE	FALSE	FALSE	FALSE	1.446235	0.632636	0.501919	0.332223	1.249677	0.773625	0.677251	0.757339	-0.046411	6:150950356:151010356	PLEKHG1;RP11-136K14.3
6	150980770	rs2172329	0.0532466936232648	370	6:150903891-151218271	0.912714398418856	1	NA	FALSE	FALSE	FALSE	FALSE	FALSE	FALSE	FALSE	FALSE	FALSE	-0.00737699999999999	-0.555868	-0.473733	0.325135	-0.610647	-0.485231	-0.315554	-0.212844	-0.465575	6:150950770:151010770	PLEKHG1;RP11-136K14.3
6	150980947	rs146754124	0.382515522035656	370	6:150903891-151218271	0.912714398418856	1	NA	FALSE	FALSE	FALSE	FALSE	FALSE	FALSE	FALSE	FALSE	FALSE	-0.89788	-0.667718	-0.076595	0.093553	0.147975	-0.313373	0.09477	-0.153316	-0.024857	6:150950947:151010947	PLEKHG1;RP11-136K14.3
6	150981316	rs12664595	0.000199093963087606	370	6:150903891-151218271	0.912714398418856	1	NA	FALSE	FALSE	FALSE	FALSE	FALSE	FALSE	FALSE	FALSE	FALSE	-0.455866	-0.225828	0.465777	-0.22701	0.088883	0.241537	1.417896	0.152786	0.218947	6:150951316:151011316	PLEKHG1;RP11-136K14.3
6	150981656	rs6924408	0.226704667746035	370	6:150903891-151218271	0.912714398418856	1	NA	FALSE	FALSE	FALSE	FALSE	FALSE	FALSE	FALSE	FALSE	FALSE	0.955029	0.898483	0.50327	0.163758	0.749226	0.60312	-0.0319	1.073419	0.584811	6:150951656:151011656	PLEKHG1;RP11-136K14.3
6	150981922	rs6899450	0.153583285317024	370	6:150903891-151218271	0.912714398418856	1	NA	FALSE	FALSE	FALSE	FALSE	FALSE	FALSE	FALSE	FALSE	FALSE	0.084367	0.21763	0.0925010000000001	0.111828	-0.193493	0.028585	-0.531495	-0.91143	-0.479058	6:150951922:151011922	PLEKHG1;RP11-136K14.3
6	150981965	rs12664686	0.00122663640634571	370	6:150903891-151218271	0.912714398418856	1	NA	FALSE	FALSE	FALSE	FALSE	FALSE	FALSE	FALSE	FALSE	FALSE	0.203821	0.387068	-0.28568	-0.0528150000000001	0.531291	0.323927	-0.225815	-0.195505	-0.103593	6:150951965:151011965	PLEKHG1;RP11-136K14.3
6	150982087	rs116156721	0.0421455726097257	370	6:150903891-151218271	0.912714398418856	1	NA	FALSE	FALSE	FALSE	FALSE	FALSE	FALSE	FALSE	FALSE	FALSE	-0.261817	-0.666143	-1.219044	-0.75854	-1.384301	-1.095589	-0.907213	0.057504	-0.191395	6:150952087:151012087	PLEKHG1;RP11-136K14.3
6	150982290	rs181092623	0.457702397525081	370	6:150903891-151218271	0.912714398418856	1	NA	FALSE	FALSE	TRUE	TRUE	TRUE	FALSE	FALSE	FALSE	FALSE	-1.096426	-0.771024	-0.194589	-0.55842	-1.327022	-0.298603	-0.971576	-1.270122	-0.762401	6:150952290:151012290	PLEKHG1;RP11-136K14.3
6	150982400	rs117489905	0.389011431436388	370	6:150903891-151218271	0.912714398418856	1	NA	FALSE	FALSE	TRUE	TRUE	TRUE	FALSE	FALSE	FALSE	FALSE	0.216599	-0.020059	0.484824	0.449723	0.234876	-0.178249	-0.293906	-0.296248	-0.560694	6:150952400:151012400	PLEKHG1;RP11-136K14.3
6	150982567	rs55792107	0.0096307883413997	370	6:150903891-151218271	0.912714398418856	1	NA	FALSE	FALSE	TRUE	TRUE	TRUE	FALSE	FALSE	FALSE	FALSE	0.323067	-0.1692	-0.178938	-0.606154	-1.201588	-0.302775	0.791542	0.376803	-0.736336	6:150952567:151012567	PLEKHG1;RP11-136K14.3
6	150982873	rs9384573	0.68499249888649	370	6:150903891-151218271	0.912714398418856	1	NA	FALSE	FALSE	FALSE	FALSE	TRUE	FALSE	FALSE	FALSE	FALSE	0.384485	-0.034464	-0.22305	-0.583288	-0.009351	0.28328	0.180111	0.038526	0.116273	6:150952873:151012873	PLEKHG1;RP11-136K14.3
6	150982978	rs17080062	0.000137424537423455	370	6:150903891-151218271	0.912714398418856	1	NA	FALSE	FALSE	FALSE	FALSE	FALSE	FALSE	FALSE	FALSE	FALSE	-0.581531	-1.099285	-0.392738	-0.789214	0.053212	-0.26783	-0.201908	0.307611	0.012716	6:150952978:151012978	PLEKHG1;RP11-136K14.3
6	150983060	rs187399799	0.904157926259498	370	6:150903891-151218271	0.912714398418856	1	NA	FALSE	FALSE	FALSE	FALSE	FALSE	FALSE	FALSE	FALSE	FALSE	-0.757145	-1.072928	-1.016863	-0.560708	-1.009076	-0.194063	-0.0539499999999999	-0.46903	0.325095	6:150953060:151013060	PLEKHG1;RP11-136K14.3
6	150983318	rs4577811	0.0242474223653533	370	6:150903891-151218271	0.912714398418856	1	NA	FALSE	FALSE	FALSE	FALSE	FALSE	FALSE	FALSE	FALSE	FALSE	-0.00723299999999993	-0.412091	-0.117354	-0.067866	0.230065	0.00626399999999994	0.160032	-0.322495	0.059366	6:150953318:151013318	PLEKHG1;RP11-136K14.3
6	150983567	rs7748613	2.71750988437804e-06	370	6:150903891-151218271	0.912714398418856	1	NA	FALSE	FALSE	FALSE	FALSE	FALSE	FALSE	FALSE	FALSE	FALSE	0.723368	0.479559	0.455498	0.446156	0.582421	0.724643	0.573092	0.595142	-0.483798	6:150953567:151013567	PLEKHG1;RP11-136K14.3
6	150983593	rs118143090	0.16690526442178	370	6:150903891-151218271	0.912714398418856	1	NA	FALSE	FALSE	FALSE	FALSE	FALSE	FALSE	FALSE	FALSE	FALSE	1.150187	0.119866	0.350997	0.442526	-0.485844	0.12011	-0.590202	0.142436	0.216291	6:150953593:151013593	PLEKHG1;RP11-136K14.3
6	150983718	6:150983718_ATTTTTGTGT_A	0.239208225109823	370	6:150903891-151218271	NA	0	NA	FALSE	FALSE	FALSE	FALSE	FALSE	FALSE	FALSE	FALSE	FALSE	NA	NA	NA	NA	NA	NA	NA	NA	NA	6:150953718:151013718	PLEKHG1;RP11-136K14.3
6	150983784	rs185882705	0.64509543459534	370	6:150903891-151218271	0.912714398418856	0	NA	FALSE	FALSE	FALSE	FALSE	FALSE	FALSE	FALSE	FALSE	FALSE	-0.787431	-0.739481	-0.356575	-0.372171	-0.058634	-0.059195	0.015574	-0.919498	-0.653907	6:150953784:151013784	PLEKHG1;RP11-136K14.3
6	150983931	rs9480511	0.0031190231894682	370	6:150903891-151218271	0.912714398418856	1	NA	FALSE	FALSE	FALSE	FALSE	FALSE	FALSE	FALSE	FALSE	FALSE	-0.079158	-0.369581	-0.145989	0.219268	0.126326	0.045604	0.237629	0.215235	0.197203	6:150953931:151013931	PLEKHG1;RP11-136K14.3
6	150984172	rs6937624	0.000400928014585526	370	6:150903891-151218271	0.912714398418856	0	NA	FALSE	FALSE	FALSE	FALSE	FALSE	FALSE	FALSE	FALSE	FALSE	-0.59558	-0.436744	-0.593452	0.226069	-0.313676	-0.650894	-0.932232	-0.585952	-0.013807	6:150954172:151014172	PLEKHG1;RP11-136K14.3
6	150984290	rs9478775	0.00090417020673322	370	6:150903891-151218271	0.912714398418856	1	NA	FALSE	FALSE	FALSE	FALSE	FALSE	FALSE	FALSE	FALSE	FALSE	-0.655589	-0.087784	-0.59984	-0.402762	-1.499386	-0.472547	-0.751098	-0.35676	-0.255489	6:150954290:151014290	PLEKHG1;RP11-136K14.3
6	150984431	rs62434119	5.72681606033978e-05	370	6:150903891-151218271	0.912714398418856	1	NA	FALSE	FALSE	FALSE	FALSE	FALSE	FALSE	FALSE	FALSE	FALSE	-1.683457	-1.10279	-1.825571	-0.705782	-1.615208	-1.54575	-1.366776	-0.740869	-0.54663	6:150954431:151014431	PLEKHG1;RP11-136K14.3
6	150984741	rs113397083	6.9977404415855e-05	370	6:150903891-151218271	0.912714398418856	1	NA	FALSE	FALSE	FALSE	FALSE	FALSE	FALSE	FALSE	FALSE	FALSE	0.63806	0.959595	0.690954	0.192398	0.913069	0.414045	-0.533854	0.590818	0.956627	6:150954741:151014741	PLEKHG1;RP11-136K14.3
6	150984766	rs10085221	0.000684905764505723	370	6:150903891-151218271	0.912714398418856	1	NA	FALSE	FALSE	FALSE	FALSE	FALSE	FALSE	FALSE	FALSE	FALSE	-0.551297	0.163161	0.116925	-0.44333	-0.286201	-0.738056	0.182125	-0.831019	0.997202	6:150954766:151014766	PLEKHG1;RP11-136K14.3
6	150984840	rs7769420	0.496778475578573	370	6:150903891-151218271	0.912714398418856	1	NA	FALSE	FALSE	FALSE	FALSE	FALSE	FALSE	FALSE	FALSE	FALSE	0.694493	0.380362	0.004083	0.382522	0.247397	0.351542	0.045001	0.00344	0.341931	6:150954840:151014840	PLEKHG1;RP11-136K14.3
6	150985515	rs9478776	0.00323009152036718	370	6:150903891-151218271	0.912714398418856	1	NA	FALSE	FALSE	FALSE	FALSE	FALSE	FALSE	FALSE	FALSE	FALSE	0.598412	0.266323	-0.213987	-0.203831	0.137551	0.451711	0.446376	0.916637	0.517095	6:150955515:151015515	PLEKHG1;RP11-136K14.3
6	150986172	rs143909278	0.535768418666445	370	6:150903891-151218271	0.912714398418856	1	NA	FALSE	FALSE	FALSE	FALSE	FALSE	FALSE	FALSE	FALSE	FALSE	-0.29584	0.295917	0.97973	-0.723328	0.178226	0.489042	-0.545725	0.162062	0.098614	6:150956172:151016172	PLEKHG1;RP11-136K14.3
6	150986356	rs12209968	0.00633410865238943	370	6:150903891-151218271	0.912714398418856	1	NA	FALSE	FALSE	FALSE	FALSE	FALSE	FALSE	FALSE	FALSE	FALSE	0.953458	-0.480623	-1.298999	-0.445157	-0.772995	-0.503847	-0.090427	0.204834	-0.623461	6:150956356:151016356	PLEKHG1;RP11-136K14.3
6	150986425	rs12190255	0.00485697348907758	370	6:150903891-151218271	0.912714398418856	1	NA	FALSE	FALSE	FALSE	FALSE	FALSE	FALSE	FALSE	FALSE	FALSE	-0.037088	0.351038	0.118741	0.586866	0.896175	0.026324	-0.520045	0.997265	-0.200985	6:150956425:151016425	PLEKHG1;RP11-136K14.3
6	150986630	rs1964631	0.000926619713523056	370	6:150903891-151218271	0.912714398418856	1	NA	FALSE	FALSE	FALSE	FALSE	FALSE	FALSE	FALSE	FALSE	FALSE	0.490048	0.183474	0.242666	0.853403	0.783039	1.161431	0.216063	0.665749	0.604705	6:150956630:151016630	PLEKHG1;RP11-136K14.3
6	150986829	6:150986829_CT_C	0.00159081687468431	370	6:150903891-151218271	NA	0	NA	FALSE	FALSE	FALSE	FALSE	FALSE	FALSE	FALSE	FALSE	FALSE	NA	NA	NA	NA	NA	NA	NA	NA	NA	6:150956829:151016829	PLEKHG1;RP11-136K14.3
6	150987367	rs12525903	0.105422766017071	370	6:150903891-151218271	0.912714398418856	1	NA	FALSE	FALSE	FALSE	FALSE	FALSE	FALSE	TRUE	FALSE	FALSE	0.902852	0.553576	1.004405	0.617489	0.990149	0.652191	0.283774	0.340361	0.535477	6:150957367:151017367	PLEKHG1;RP11-136K14.3
6	150987521	rs117655634	0.315145188812624	370	6:150903891-151218271	0.912714398418856	2	NA	FALSE	FALSE	FALSE	FALSE	FALSE	FALSE	TRUE	FALSE	FALSE	0.337503	0.895093	0.412403	0.172891	0.564079	0.658142	-0.518064	0.199652	0.232212	6:150957521:151017521	PLEKHG1;RP11-136K14.3
6	150987740	rs145725961	0.147925137925465	370	6:150903891-151218271	0.912714398418856	1	NA	FALSE	FALSE	FALSE	FALSE	FALSE	FALSE	TRUE	FALSE	FALSE	0.579316	1.580551	0.348132	0.680351	0.82924	0.714242	0.351385	1.161525	0.223986	6:150957740:151017740	PLEKHG1;RP11-136K14.3
6	150987778	rs9480512	0.00279911663419453	370	6:150903891-151218271	0.912714398418856	1	NA	FALSE	FALSE	FALSE	FALSE	FALSE	FALSE	FALSE	FALSE	FALSE	-0.210198	-0.329198	-0.557335	-0.050769	-0.296856	-0.174031	-0.366393	-0.123458	0.688752	6:150957778:151017778	PLEKHG1;RP11-136K14.3
6	150987779	rs75989683	0.980687028971813	370	6:150903891-151218271	0.912714398418856	1	NA	FALSE	FALSE	FALSE	FALSE	FALSE	FALSE	FALSE	FALSE	FALSE	0.46679	-0.494114	0.211233	0.919081	-0.360429	0.09533	0.658836	0.037498	0.38813	6:150957779:151017779	PLEKHG1;RP11-136K14.3
6	150987838	rs117326739	0.346626545905902	370	6:150903891-151218271	0.912714398418856	2	NA	FALSE	FALSE	FALSE	FALSE	FALSE	FALSE	FALSE	FALSE	FALSE	-0.708705	0.227298	-0.604654	-0.180134	-0.202556	0.63763	1.989795	-0.569978	0.294342	6:150957838:151017838	PLEKHG1;RP11-136K14.3
6	150987982	rs6557551	0.102152079361882	370	6:150903891-151218271	0.912714398418856	1	NA	FALSE	FALSE	FALSE	FALSE	FALSE	FALSE	FALSE	FALSE	FALSE	-0.459429	-0.511366	0.634688	0.048688	0.052257	-0.45884	-0.710372	0.07233	-1.209408	6:150957982:151017982	PLEKHG1;RP11-136K14.3
6	150988046	rs9480513	0.00304740148800612	370	6:150903891-151218271	0.912714398418856	1	NA	FALSE	FALSE	FALSE	FALSE	FALSE	FALSE	FALSE	FALSE	FALSE	1.2886	0.731632	0.0640670000000001	0.19263	0.665903	0.613186	-0.500849	1.219958	1.050281	6:150958046:151018046	PLEKHG1;RP11-136K14.3
6	150988125	rs9383836	0.121940816942121	370	6:150903891-151218271	0.912714398418856	1	NA	FALSE	FALSE	FALSE	FALSE	FALSE	FALSE	FALSE	FALSE	FALSE	1.493923	1.091033	1.237844	0.939696	1.105318	0.981048	0.309806	1.537855	0.221799	6:150958125:151018125	PLEKHG1;RP11-136K14.3
6	150988183	rs7769952	8.70647155797424e-08	370	6:150903891-151218271	0.912714398418856	1	NA	FALSE	FALSE	FALSE	FALSE	FALSE	FALSE	FALSE	FALSE	FALSE	0.143357	0.125894	1.025138	-0.09704	0.431215	0.141003	0.344085	-0.053783	0.104031	6:150958183:151018183	PLEKHG1;RP11-136K14.3
6	150988376	rs539698491	0.818497812148103	370	6:150903891-151218271	0.912714398418856	1	NA	FALSE	FALSE	FALSE	FALSE	FALSE	FALSE	FALSE	FALSE	FALSE	0.086454	-0.284856	-0.404935	-0.271819	-0.329707	-0.559908	0.544827	0.077527	0.139538	6:150958376:151018376	PLEKHG1;RP11-136K14.3
6	150988411	rs547281944	0.411136159317355	370	6:150903891-151218271	0.912714398418856	0	NA	FALSE	FALSE	FALSE	FALSE	FALSE	FALSE	FALSE	FALSE	FALSE	0.765411	-0.025992	-0.2947	0.458099	0.973239	-0.114543	-0.128952	0.311874	0.110686	6:150958411:151018411	PLEKHG1;RP11-136K14.3
6	150988835	rs74743494	0.435918183735724	370	6:150903891-151218271	0.912714398418856	2	NA	TRUE	FALSE	TRUE	TRUE	TRUE	FALSE	FALSE	FALSE	FALSE	-0.067433	0.206789	0.483665	0.382605	-0.732611	-0.250651	-0.721529	-0.22474	-0.198134	6:150958835:151018835	PLEKHG1;RP11-136K14.3
6	150988848	rs141585674	0.623808480572203	370	6:150903891-151218271	0.912714398418856	1	NA	TRUE	FALSE	TRUE	TRUE	TRUE	FALSE	FALSE	FALSE	FALSE	-0.504258	0.00627299999999997	-0.745926	-1.192407	-0.500272	-0.505682	-1.381586	-0.087925	-1.007115	6:150958848:151018848	PLEKHG1;RP11-136K14.3
6	150988903	rs7349946	6.00771726076374e-08	370	6:150903891-151218271	0.912714398418856	1	NA	TRUE	FALSE	TRUE	TRUE	TRUE	FALSE	FALSE	FALSE	FALSE	-0.174271	-0.307783	0.966244	0.013418	0.411202	0.587553	0.209588	-0.542118	0.907717	6:150958903:151018903	PLEKHG1;RP11-136K14.3
6	150989353	rs116837898	0.349986839748032	370	6:150903891-151218271	0.912714398418856	1	NA	TRUE	TRUE	TRUE	TRUE	TRUE	FALSE	FALSE	TRUE	FALSE	-0.372476	-0.110269	0.050043	-0.679727	-0.44563	-0.035906	-0.230674	-0.745029	-1.516915	6:150959353:151019353	PLEKHG1;RP11-136K14.3
6	150989698	rs17080069	9.45023762174603e-05	370	6:150903891-151218271	0.912714398418856	1	NA	TRUE	TRUE	TRUE	TRUE	TRUE	FALSE	TRUE	TRUE	FALSE	0.556332	0.06779	-0.332734	-0.230284	0.634796	0.075609	0.132643	-0.353143	0.064995	6:150959698:151019698	PLEKHG1;RP11-136K14.3
6	150990255	rs13209071	0.113268486053656	370	6:150903891-151218271	0.912714398418856	1	NA	TRUE	TRUE	TRUE	TRUE	TRUE	FALSE	FALSE	FALSE	FALSE	0.106229	-0.00605999999999995	-0.323189	0.730556	-0.652935	-0.385658	0.459682	-0.03194	-0.396952	6:150960255:151020255	PLEKHG1;RP11-136K14.3
6	150990608	rs74684704	0.0482872324293488	370	6:150903891-151218271	0.912714398418856	1	NA	TRUE	FALSE	TRUE	TRUE	TRUE	FALSE	FALSE	FALSE	FALSE	-0.246862	-0.289604	-0.272062	-0.319206	-0.25803	-0.394222	0.050582	-0.263444	-0.00964700000000002	6:150960608:151020608	PLEKHG1;RP11-136K14.3
6	150990611	rs77609665	0.173755169056441	370	6:150903891-151218271	0.912714398418856	1	NA	TRUE	FALSE	TRUE	TRUE	TRUE	FALSE	FALSE	FALSE	FALSE	-0.096667	-0.386372	-0.474418	-0.113196	-0.382357	-0.053472	-0.385766	0.010882	-0.321114	6:150960611:151020611	PLEKHG1;RP11-136K14.3
6	150990836	rs151239948	0.341948374954349	370	6:150903891-151218271	0.912714398418856	1	NA	TRUE	FALSE	FALSE	TRUE	TRUE	FALSE	FALSE	FALSE	FALSE	-0.36493	0.009355	0.421363	0.904929	0.685615	0.544357	-0.925344	0.305748	-0.661543	6:150960836:151020836	PLEKHG1;RP11-136K14.3
6	150991166	rs111750937	0.0267524678926643	370	6:150903891-151218271	0.912714398418856	1	NA	FALSE	FALSE	FALSE	FALSE	FALSE	FALSE	FALSE	FALSE	FALSE	0.163108	-0.636639	0.13641	-0.597601	0.074571	0.549897	0.390759	-0.987624	0.436802	6:150961166:151021166	PLEKHG1;RP11-136K14.3
6	150991754	rs17080073	0.00127023300844989	370	6:150903891-151218271	0.912714398418856	1	NA	FALSE	FALSE	FALSE	FALSE	FALSE	FALSE	FALSE	FALSE	FALSE	-0.458416	0.300339	-0.47049	-0.736608	-0.760922	-1.026917	-0.382463	-0.4339	-0.606618	6:150961754:151021754	PLEKHG1;RP11-136K14.3
6	150992005	6:150992005_GC_G	0.00157039194678625	370	6:150903891-151218271	NA	0	NA	FALSE	FALSE	FALSE	FALSE	FALSE	FALSE	FALSE	FALSE	FALSE	NA	NA	NA	NA	NA	NA	NA	NA	NA	6:150962005:151022005	PLEKHG1;RP11-136K14.3
6	150992012	rs117322008	0.000614727597618549	370	6:150903891-151218271	0.00314633208786164	2	NA	FALSE	FALSE	FALSE	FALSE	FALSE	FALSE	FALSE	FALSE	FALSE	-0.384597	-0.233729	-0.309873	0.072211	-0.252529	0.81221	-0.975027	0.044341	-1.217428	6:150962012:151022012	PLEKHG1;RP11-136K14.3
6	150992224	6:150992224_CAT_C	0.146839874586906	370	6:150903891-151218271	NA	0	NA	FALSE	FALSE	FALSE	FALSE	FALSE	FALSE	FALSE	FALSE	FALSE	NA	NA	NA	NA	NA	NA	NA	NA	NA	6:150962224:151022224	PLEKHG1;RP11-136K14.3
6	150992337	rs9480514	0.00114405441913163	370	6:150903891-151218271	0.912714398418856	1	NA	FALSE	FALSE	FALSE	FALSE	FALSE	FALSE	FALSE	FALSE	FALSE	-0.279852	0.0641229999999999	-0.241047	0.007369	-0.220331	0.060459	-0.400612	-0.796123	-0.751384	6:150962337:151022337	PLEKHG1;RP11-136K14.3
6	150992370	rs62434120	6.39005314854431e-05	370	6:150903891-151218271	0.912714398418856	1	NA	FALSE	FALSE	FALSE	FALSE	FALSE	FALSE	FALSE	FALSE	FALSE	0.248238	0.369306	-0.544664	0.02441	-0.051739	-0.610783	-0.808819	-0.419906	-0.70679	6:150962370:151022370	PLEKHG1;RP11-136K14.3
6	150992433	rs117065337	0.644549847185031	370	6:150903891-151218271	0.912714398418856	1	NA	FALSE	FALSE	FALSE	FALSE	FALSE	FALSE	FALSE	FALSE	FALSE	0.025206	0.235789	0.156159	0.295372	-0.102295	0.011697	-0.356703	0.300854	-0.49594	6:150962433:151022433	PLEKHG1;RP11-136K14.3
6	150992480	rs9480515	0.000673653344489055	370	6:150903891-151218271	0.912714398418856	2	NA	FALSE	FALSE	FALSE	TRUE	FALSE	FALSE	FALSE	FALSE	FALSE	0.748775	-0.27221	0.234017	-0.63921	0.019097	0.201195	0.188121	-0.081113	-0.226583	6:150962480:151022480	PLEKHG1;RP11-136K14.3
6	150992551	rs9480516	0.000666836564608185	370	6:150903891-151218271	0.912714398418856	2	NA	FALSE	FALSE	FALSE	TRUE	FALSE	FALSE	FALSE	FALSE	FALSE	-0.886274	-1.286419	-0.458612	-0.318712	-0.748653	-0.432105	-0.990681	-0.692632	-0.529918	6:150962551:151022551	PLEKHG1;RP11-136K14.3
6	150992594	rs12661140	7.81106874830569e-06	370	6:150903891-151218271	0.912714398418856	1	NA	FALSE	FALSE	FALSE	TRUE	FALSE	FALSE	FALSE	FALSE	FALSE	0.2277	0.270532	-0.183744	-0.194815	0.101953	0.308269	-0.39924	0.311638	0.577394	6:150962594:151022594	PLEKHG1;RP11-136K14.3
6	150992650	rs137924009	0.759233496656276	370	6:150903891-151218271	0.912714398418856	1	NA	FALSE	FALSE	FALSE	TRUE	FALSE	FALSE	FALSE	FALSE	FALSE	0.410286	0.814514	0.421812	0.048851	0.072434	0.655446	-0.347401	0.139844	0.33424	6:150962650:151022650	PLEKHG1;RP11-136K14.3
6	150992741	rs9480517	0.000666836564608185	370	6:150903891-151218271	0.912714398418856	2	NA	FALSE	FALSE	FALSE	TRUE	FALSE	FALSE	FALSE	FALSE	FALSE	0.390945	-0.724089	-0.147358	0.360581	0.265219	-0.294385	0.022865	-0.629199	0.384372	6:150962741:151022741	PLEKHG1;RP11-136K14.3
6	150992861	rs9480518	0.000644331770428494	370	6:150903891-151218271	0.912714398418856	1	NA	FALSE	FALSE	FALSE	TRUE	FALSE	FALSE	FALSE	FALSE	FALSE	-0.018985	-0.413551	-0.259377	0.672375	-0.160544	-0.122791	0.137768	0.12048	-0.13226	6:150962861:151022861	PLEKHG1;RP11-136K14.3
6	150992893	rs9478777	0.000644331770428494	370	6:150903891-151218271	0.912714398418856	1	NA	FALSE	FALSE	FALSE	TRUE	FALSE	FALSE	FALSE	FALSE	FALSE	0.343683	0.398426	-0.502302	0.2874	-0.290965	0.166209	0.088698	0.301585	0.379869	6:150962893:151022893	PLEKHG1;RP11-136K14.3
6	150992999	rs139579342	0.832991497981557	370	6:150903891-151218271	0.912714398418856	1	NA	FALSE	FALSE	FALSE	TRUE	FALSE	FALSE	FALSE	FALSE	FALSE	-0.717397	-0.428273	0.266681	0.079991	-0.490464	0.054851	-0.11935	-0.752055	-0.076719	6:150962999:151022999	PLEKHG1;RP11-136K14.3
6	150993301	rs117973853	0.00868927954217925	370	6:150903891-151218271	0.912714398418856	1	NA	FALSE	FALSE	FALSE	FALSE	FALSE	FALSE	FALSE	FALSE	FALSE	0.453904	-0.578998	0.581031	0.36897	0.801673	0.623796	0.393913	0.406027	-0.104851	6:150963301:151023301	PLEKHG1;RP11-136K14.3
6	150993426	rs73006338	0.000590903934462014	370	6:150903891-151218271	0.912714398418856	2	NA	FALSE	FALSE	FALSE	FALSE	FALSE	FALSE	FALSE	FALSE	FALSE	-0.157119	-0.396703	-0.560524	-0.337715	-0.367698	-0.382152	0.344813	-0.108902	-0.228755	6:150963426:151023426	PLEKHG1;RP11-136K14.3
6	150993532	rs73006339	0.000644331770428494	370	6:150903891-151218271	0.912714398418856	2	NA	FALSE	FALSE	FALSE	FALSE	FALSE	FALSE	FALSE	FALSE	FALSE	0.015876	-0.021065	-0.788005	-0.54169	-0.684446	-0.088959	-0.893296	-0.180039	-0.550858	6:150963532:151023532	PLEKHG1;RP11-136K14.3
6	150993996	rs73006340	0.952596111057364	370	6:150903891-151218271	0.912714398418856	1	NA	TRUE	FALSE	FALSE	FALSE	FALSE	FALSE	FALSE	FALSE	FALSE	1.04072	0.704264	1.512994	1.165014	0.589197	1.134703	1.000344	1.238495	0.365486	6:150963996:151023996	PLEKHG1;RP11-136K14.3
6	150994384	rs73006343	0.957849830768593	370	6:150903891-151218271	0.912714398418856	1	NA	TRUE	FALSE	FALSE	FALSE	FALSE	FALSE	FALSE	FALSE	FALSE	-0.233729	-0.367112	-0.317878	-0.331249	-0.933499	-0.69597	-1.287149	-0.599546	0.382194	6:150964384:151024384	PLEKHG1;RP11-136K14.3
6	150994394	rs9478778	0.000677162017514845	370	6:150903891-151218271	0.912714398418856	2	NA	TRUE	FALSE	FALSE	FALSE	FALSE	FALSE	FALSE	FALSE	FALSE	0.015043	-0.23634	0.263694	1.393112	1.100149	0.585333	0.646622	-0.214713	-0.196209	6:150964394:151024394	PLEKHG1;RP11-136K14.3
6	150995001	rs73008164	0.000778196221727455	370	6:150903891-151218271	0.912714398418856	2	NA	TRUE	FALSE	FALSE	FALSE	FALSE	FALSE	FALSE	FALSE	FALSE	0.1952	-0.216028	-0.204257	-0.479036	-0.464418	-0.00500099999999998	0.162355	0.003218	0.479802	6:150965001:151025001	PLEKHG1;RP11-136K14.3
6	150995010	rs73008165	0.000806470930947043	370	6:150903891-151218271	0.912714398418856	2	NA	TRUE	FALSE	FALSE	FALSE	FALSE	FALSE	FALSE	FALSE	FALSE	0.0276740000000001	0.175656	0.157495	0.314048	0.158955	0.330876	-0.315571	0.694378	-0.224624	6:150965010:151025010	PLEKHG1;RP11-136K14.3
6	150995360	rs73008166	0.000789084427737248	370	6:150903891-151218271	0.912714398418856	2	NA	FALSE	FALSE	FALSE	FALSE	FALSE	FALSE	FALSE	FALSE	FALSE	-0.326942	0.14208	-0.286049	-0.623964	0.018671	0.113669	-0.599854	-0.122854	0.100849	6:150965360:151025360	PLEKHG1;RP11-136K14.3
6	150995385	rs73008169	0.000720792678867921	370	6:150903891-151218271	0.912714398418856	2	NA	FALSE	FALSE	FALSE	FALSE	FALSE	FALSE	FALSE	FALSE	FALSE	0.159477	-0.16477	-0.417472	-0.328994	-0.384209	-0.102276	-0.279606	-0.207656	0.024915	6:150965385:151025385	PLEKHG1;RP11-136K14.3
6	150995403	rs149545287	0.000878567439132918	370	6:150903891-151218271	NA	0	NA	FALSE	FALSE	FALSE	FALSE	FALSE	FALSE	FALSE	FALSE	FALSE	NA	NA	NA	NA	NA	NA	NA	NA	NA	6:150965403:151025403	PLEKHG1;RP11-136K14.3
6	150995426	rs199609376	0.00152695303788603	370	6:150903891-151218271	NA	0	NA	FALSE	FALSE	FALSE	FALSE	FALSE	FALSE	FALSE	FALSE	FALSE	NA	NA	NA	NA	NA	NA	NA	NA	NA	6:150965426:151025426	PLEKHG1;RP11-136K14.3
6	150995439	rs78827208	0.165347607846938	370	6:150903891-151218271	0.912714398418856	1	NA	FALSE	FALSE	FALSE	FALSE	FALSE	FALSE	FALSE	FALSE	FALSE	0.946133	0.138373	0.617725	-0.184138	-0.0470699999999999	0.618658	0.446715	0.160045	0.042835	6:150965439:151025439	PLEKHG1;RP11-136K14.3
6	150995448	rs77980616	0.000720792678867921	370	6:150903891-151218271	0.912714398418856	2	NA	FALSE	FALSE	FALSE	FALSE	FALSE	FALSE	FALSE	FALSE	FALSE	-0.191929	-0.071781	-0.173184	0.057065	0.091775	-0.105894	-0.082047	-0.160734	-0.005186	6:150965448:151025448	PLEKHG1;RP11-136K14.3
6	150995754	6:150995754_TTC_T	8.85157340203415e-05	370	6:150903891-151218271	NA	0	NA	FALSE	FALSE	FALSE	FALSE	FALSE	FALSE	FALSE	FALSE	FALSE	NA	NA	NA	NA	NA	NA	NA	NA	NA	6:150965754:151025754	PLEKHG1;RP11-136K14.3
6	150995757	rs370204698	0.000405214989243591	370	6:150903891-151218271	NA	2	NA	FALSE	FALSE	FALSE	FALSE	FALSE	FALSE	FALSE	FALSE	FALSE	NA	NA	NA	NA	NA	NA	NA	NA	NA	6:150965757:151025757	PLEKHG1;RP11-136K14.3
6	150995763	rs567116080	0.000405214989243591	370	6:150903891-151218271	NA	2	NA	FALSE	FALSE	FALSE	FALSE	FALSE	FALSE	FALSE	FALSE	FALSE	NA	NA	NA	NA	NA	NA	NA	NA	NA	6:150965763:151025763	PLEKHG1;RP11-136K14.3
6	150995820	rs3072701	0.00110204121973211	370	6:150903891-151218271	NA	1	NA	FALSE	FALSE	FALSE	FALSE	FALSE	FALSE	FALSE	FALSE	FALSE	-0.247707	0.112727	-0.383101	0.322916	0.284718	-0.132584	0.232593	0.387751	-0.349439	6:150965820:151025820	PLEKHG1;RP11-136K14.3
6	150995914	rs182140	0.0188431369857662	370	6:150903891-151218271	0.912714398418856	1	NA	FALSE	FALSE	FALSE	FALSE	FALSE	FALSE	FALSE	FALSE	FALSE	-0.655548	-0.660839	-0.438907	-0.776224	-0.294641	-0.546228	-0.359628	-1.530398	-0.679578	6:150965914:151025914	PLEKHG1;RP11-136K14.3
6	150995920	rs137891202	0.720769074150009	370	6:150903891-151218271	0.912714398418856	1	NA	FALSE	FALSE	FALSE	FALSE	FALSE	FALSE	FALSE	FALSE	FALSE	-0.112813	-0.356329	-0.874979	-0.429264	0.445723	-0.321055	-1.071671	0.164437	-0.631881	6:150965920:151025920	PLEKHG1;RP11-136K14.3
6	150995935	rs9480520	0.000591196704373683	370	6:150903891-151218271	0.912714398418856	2	NA	FALSE	FALSE	FALSE	FALSE	FALSE	FALSE	FALSE	FALSE	FALSE	1.078246	0.26476	0.118299	-0.49037	0.59756	0.380271	-0.287802	1.027861	0.807299	6:150965935:151025935	PLEKHG1;RP11-136K14.3
6	150996313	rs9480521	0.00062212329560482	370	6:150903891-151218271	0.912714398418856	2	NA	FALSE	FALSE	FALSE	FALSE	FALSE	FALSE	FALSE	FALSE	FALSE	-0.261054	0.093139	-0.404189	0.120612	-1.105352	0.316081	-0.535146	-0.049956	-0.516994	6:150966313:151026313	PLEKHG1;RP11-136K14.3
6	150996451	rs9480522	0.000616901015030801	370	6:150903891-151218271	0.912714398418856	2	NA	FALSE	FALSE	FALSE	FALSE	FALSE	FALSE	FALSE	FALSE	FALSE	0.054385	0.378379	0.059196	-0.122943	0.317354	0.543984	-0.4083	-0.142633	0.238602	6:150966451:151026451	PLEKHG1;RP11-136K14.3
6	150996596	rs9480523	0.00149927034506376	370	6:150903891-151218271	0.912714398418856	2	NA	FALSE	FALSE	FALSE	FALSE	FALSE	FALSE	FALSE	FALSE	FALSE	0.433292	-0.224731	-0.017464	0.110408	1.340022	1.156733	-0.051193	0.746772	-0.359617	6:150966596:151026596	PLEKHG1;RP11-136K14.3
6	150996605	rs9480524	0.00149927034506376	370	6:150903891-151218271	0.912714398418856	2	NA	FALSE	FALSE	FALSE	FALSE	FALSE	FALSE	FALSE	FALSE	FALSE	-0.110192	-0.246652	-0.488761	0.0177569999999999	-1.012922	-0.910593	-0.362584	-0.311543	-0.417274	6:150966605:151026605	PLEKHG1;RP11-136K14.3
6	150996756	rs12205723	0.00728081240703611	370	6:150903891-151218271	0.912714398418856	1	NA	FALSE	FALSE	FALSE	FALSE	FALSE	FALSE	FALSE	FALSE	FALSE	0.478527	1.269932	0.444176	0.175492	2.291058	0.327823	1.782357	0.228834	0.632767	6:150966756:151026756	PLEKHG1;RP11-136K14.3
6	150996875	rs139746271	0.395085103748876	370	6:150903891-151218271	0.912714398418856	2	NA	FALSE	FALSE	FALSE	FALSE	FALSE	FALSE	FALSE	FALSE	FALSE	-0.45897	-0.474087	-0.650274	0.239197	-1.248965	-0.298912	0.552529	-0.268054	-0.50681	6:150966875:151026875	PLEKHG1;RP11-136K14.3
6	150996907	rs143767466	0.833697587107142	370	6:150903891-151218271	0.912714398418856	2	NA	FALSE	FALSE	FALSE	FALSE	FALSE	FALSE	FALSE	FALSE	FALSE	0.313781	0.34971	0.556046	-0.511672	-0.793468	0.225546	-0.315838	-0.082862	0.186784	6:150966907:151026907	PLEKHG1;RP11-136K14.3
6	150997035	rs17080087	4.44785369760257e-05	370	6:150903891-151218271	0.912714398418856	1	NA	FALSE	FALSE	FALSE	FALSE	FALSE	FALSE	FALSE	FALSE	FALSE	-0.714421	-0.280028	0.067846	0.012621	0.0916649999999999	-0.776482	-0.135467	-0.025545	-0.31828	6:150967035:151027035	PLEKHG1;RP11-136K14.3
6	150997145	rs77900892	5.15942273505203e-05	370	6:150903891-151218271	NA	0	NA	FALSE	FALSE	FALSE	FALSE	FALSE	FALSE	FALSE	FALSE	FALSE	NA	NA	NA	NA	NA	NA	NA	NA	NA	6:150967145:151027145	PLEKHG1;RP11-136K14.3
6	150997269	rs17080089	4.13758092993744e-05	370	6:150903891-151218271	0.912714398418856	1	NA	FALSE	FALSE	FALSE	FALSE	FALSE	FALSE	FALSE	FALSE	FALSE	-0.490083	0.265482	1.062136	1.209591	1.377544	0.583656	0.542103	-0.47064	-0.074159	6:150967269:151027269	PLEKHG1;RP11-136K14.3
6	150997348	rs547487674	0.692759624273639	370	6:150903891-151218271	0.912714398418856	1	NA	FALSE	FALSE	FALSE	FALSE	FALSE	FALSE	FALSE	FALSE	FALSE	-0.046869	0.118728	-0.0267149999999999	0.2627	-0.080155	-0.093697	0.178108	0.020624	0.713651	6:150967348:151027348	PLEKHG1;RP11-136K14.3
6	150997401	rs17080091	4.58438138780189e-05	370	6:150903891-151218271	0.912714398418856	1	NA	FALSE	FALSE	FALSE	FALSE	FALSE	FALSE	FALSE	FALSE	FALSE	-0.420953	0.310063	0.126959	0.056789	0.356808	0.025243	-0.515065	0.220907	-0.70248	6:150967401:151027401	PLEKHG1;RP11-136K14.3
6	150997440	rs17080093	4.36876633796324e-05	370	6:150903891-151218271	0.912714398418856	1	NA	FALSE	FALSE	FALSE	FALSE	FALSE	FALSE	FALSE	FALSE	FALSE	0.15828	-0.031173	-0.196269	0.038236	-0.197787	-0.202999	-0.170592	0.058981	-0.52127	6:150967440:151027440	PLEKHG1;RP11-136K14.3
6	150997529	rs74781231	0.969535696164166	370	6:150903891-151218271	0.912714398418856	1	NA	FALSE	FALSE	FALSE	FALSE	FALSE	FALSE	FALSE	FALSE	FALSE	0.033616	0.417844	0.254649	0.655787	0.587773	0.673321	0.375648	0.254654	0.114956	6:150967529:151027529	PLEKHG1;RP11-136K14.3
6	150998421	rs57626122	0.000829231741243107	370	6:150903891-151218271	0.912714398418856	1	NA	FALSE	FALSE	FALSE	FALSE	FALSE	FALSE	FALSE	FALSE	FALSE	0.724394	0.352467	0.549155	0.935008	1.024444	0.266427	-0.00867500000000004	0.345113	0.159021	6:150968421:151028421	PLEKHG1;RP11-136K14.3
6	150998442	rs559879127	0.000710832067791543	370	6:150903891-151218271	0.912714398418856	1	NA	FALSE	FALSE	FALSE	FALSE	FALSE	FALSE	FALSE	FALSE	FALSE	0.487525	0.170714	-0.501378	0.035781	-0.062444	-0.105726	0.112208	-0.507699	0.359222	6:150968442:151028442	PLEKHG1;RP11-136K14.3
6	150998444	rs528613786	0.000738773114385228	370	6:150903891-151218271	0.912714398418856	1	NA	FALSE	FALSE	FALSE	FALSE	FALSE	FALSE	FALSE	FALSE	FALSE	0.414582	0.148761	-0.383159	0.177716	-0.107331	-0.132899	0.467376	-0.617828	0.573878	6:150968444:151028444	PLEKHG1;RP11-136K14.3
6	150998446	rs568948632	0.000750390621262246	370	6:150903891-151218271	0.912714398418856	1	NA	FALSE	FALSE	FALSE	FALSE	FALSE	FALSE	FALSE	FALSE	FALSE	0.366244	0.0618529999999999	-0.267693	0.153833	0.041149	0.058644	0.274894	-0.447935	0.309778	6:150968446:151028446	PLEKHG1;RP11-136K14.3
6	150998447	rs9372085	0.0762533443657535	370	6:150903891-151218271	0.912714398418856	1	NA	FALSE	FALSE	FALSE	FALSE	FALSE	FALSE	FALSE	FALSE	FALSE	-0.311979	-0.411735	-0.446222	-0.135645	-0.65488	-0.078061	-0.564179	-0.622454	-0.030892	6:150968447:151028447	PLEKHG1;RP11-136K14.3
6	150998511	rs57139556	4.960555447328e-05	370	6:150903891-151218271	0.912714398418856	1	NA	FALSE	FALSE	FALSE	FALSE	FALSE	FALSE	FALSE	FALSE	FALSE	0.067382	-0.718689	-1.056254	-0.375076	-0.276182	-0.903733	-0.441592	-0.783914	-0.517283	6:150968511:151028511	PLEKHG1;RP11-136K14.3
6	150998847	rs143799059	4.02669076381764e-05	370	6:150903891-151218271	NA	0	NA	FALSE	FALSE	FALSE	FALSE	FALSE	FALSE	FALSE	FALSE	FALSE	NA	NA	NA	NA	NA	NA	NA	NA	NA	6:150968847:151028847	PLEKHG1;RP11-136K14.3
6	150998919	rs148546140	0.558893968725332	370	6:150903891-151218271	0.912714398418856	1	NA	FALSE	FALSE	FALSE	FALSE	FALSE	FALSE	FALSE	FALSE	FALSE	0.017898	-0.193588	0.232427	0.128422	-0.050117	0.056714	-0.127887	-0.183478	-0.174278	6:150968919:151028919	PLEKHG1;RP11-136K14.3
6	150998922	rs559009692	0.29291284833247	370	6:150903891-151218271	0.912714398418856	1	NA	FALSE	FALSE	FALSE	FALSE	FALSE	FALSE	FALSE	FALSE	FALSE	-1.305117	-0.5839	-0.673115	-0.274553	-0.564624	-0.087801	-0.382128	-0.951392	-0.971179	6:150968922:151028922	PLEKHG1;RP11-136K14.3
6	150999071	rs62434122	5.44911282222403e-05	370	6:150903891-151218271	0.912714398418856	1	NA	FALSE	FALSE	FALSE	FALSE	FALSE	FALSE	FALSE	FALSE	FALSE	-0.676367	-0.087955	0.11158	-0.436858	-0.295621	-0.159804	-0.016862	-0.358309	0.673233	6:150969071:151029071	PLEKHG1;RP11-136K14.3
6	150999085	6:150999085_AATAGGTC_A	3.67151397640045e-05	370	6:150903891-151218271	NA	0	NA	FALSE	FALSE	FALSE	FALSE	FALSE	FALSE	FALSE	FALSE	FALSE	NA	NA	NA	NA	NA	NA	NA	NA	NA	6:150969085:151029085	PLEKHG1;RP11-136K14.3
6	150999464	rs62434123	4.23305954219636e-05	370	6:150903891-151218271	0.912714398418856	1	NA	FALSE	FALSE	FALSE	FALSE	FALSE	FALSE	FALSE	FALSE	FALSE	-0.165344	0.77846	-0.347049	-0.017902	0.788582	0.106981	-0.43258	-0.281107	-0.278492	6:150969464:151029464	PLEKHG1;RP11-136K14.3
6	150999751	rs62434124	4.23305954219636e-05	370	6:150903891-151218271	0.912714398418856	1	NA	FALSE	FALSE	FALSE	FALSE	FALSE	FALSE	FALSE	FALSE	FALSE	-0.238881	-0.930668	-1.246904	-0.188369	-0.155343	-0.405811	-0.728447	-0.515484	-0.244381	6:150969751:151029751	PLEKHG1;RP11-136K14.3
6	150999807	rs151098773	0.0806615682789747	370	6:150903891-151218271	0.912714398418856	1	NA	FALSE	FALSE	FALSE	FALSE	FALSE	FALSE	FALSE	FALSE	FALSE	-0.343888	0.632794	0.585759	0.318261	-0.00595200000000001	-0.601168	0.30936	0.83257	0.484064	6:150969807:151029807	PLEKHG1;RP11-136K14.3
6	151000013	rs141390229	0.419990441872837	370	6:150903891-151218271	0.365955605483178	2	NA	FALSE	FALSE	FALSE	FALSE	FALSE	FALSE	FALSE	FALSE	FALSE	0.352214	1.883953	0.794837	0.916534	0.660875	0.142857	1.06043	1.510729	0.625667	6:150970013:151030013	PLEKHG1;RP11-136K14.3
6	151000532	rs9480526	0.00116072124651599	370	6:150903891-151218271	0.365955605483178	1	NA	FALSE	FALSE	FALSE	FALSE	FALSE	FALSE	FALSE	FALSE	FALSE	0.253887	-0.5409	-0.562228	0.029753	-0.106405	-0.507509	-0.065207	-0.211282	-0.66277	6:150970532:151030532	PLEKHG1;RP11-136K14.3
6	151000787	rs150099444	0.0287336919854277	370	6:150903891-151218271	0.365955605483178	1	NA	FALSE	FALSE	FALSE	FALSE	FALSE	FALSE	FALSE	FALSE	FALSE	-0.125511	0.487569	-0.11013	0.609623	0.669106	0.561278	-0.446417	-0.386866	-0.534825	6:150970787:151030787	PLEKHG1;RP11-136K14.3
6	151000842	rs191729385	0.112124456492363	370	6:150903891-151218271	0.365955605483178	1	NA	FALSE	FALSE	FALSE	FALSE	FALSE	FALSE	FALSE	FALSE	FALSE	0.124873	0.788505	-0.357152	-0.173892	-0.413893	0.160297	0.583958	0.307734	0.435268	6:150970842:151030842	PLEKHG1;RP11-136K14.3
6	151000872	rs4869925	0.000515199111730322	370	6:150903891-151218271	0.365955605483178	1	NA	FALSE	FALSE	FALSE	FALSE	FALSE	FALSE	FALSE	FALSE	FALSE	0.333121	0.282618	0.106289	0.285205	-0.045409	0.444748	-0.326655	0.113255	0.567414	6:150970872:151030872	PLEKHG1;RP11-136K14.3
6	151000873	rs4869926	0.00126259874441725	370	6:150903891-151218271	0.365955605483178	1	NA	FALSE	FALSE	FALSE	FALSE	FALSE	FALSE	FALSE	FALSE	FALSE	1.767597	0.201083	0.659234	0.831808	-0.197821	1.226192	1.120951	1.06547	1.074245	6:150970873:151030873	PLEKHG1;RP11-136K14.3
6	151001238	rs4869927	0.00116288866227505	370	6:150903891-151218271	0.365955605483178	1	NA	FALSE	FALSE	FALSE	FALSE	FALSE	FALSE	FALSE	FALSE	FALSE	0.070233	-0.342824	-0.402541	0.209977	-0.00458399999999998	0.513718	0.783951	0.457033	0.671652	6:150971238:151031238	PLEKHG1;RP11-136K14.3
6	151001334	rs4869928	0.00116288866227505	370	6:150903891-151218271	0.365955605483178	1	NA	FALSE	FALSE	FALSE	FALSE	FALSE	FALSE	FALSE	FALSE	FALSE	0.388225	0.855602	0.00292799999999999	-0.132195	-0.304476	0.734693	-0.051266	0.386698	0.372039	6:150971334:151031334	PLEKHG1;RP11-136K14.3
6	151001560	rs9480528	0.00116601049821304	370	6:150903891-151218271	0.365955605483178	1	NA	FALSE	FALSE	FALSE	FALSE	FALSE	FALSE	FALSE	FALSE	FALSE	-0.380881	0.128003	-0.13175	0.162276	-0.550909	0.518826	-0.493259	-0.207922	-0.619419	6:150971560:151031560	PLEKHG1;RP11-136K14.3
6	151002241	rs117617197	0.851836647833494	370	6:150903891-151218271	0.365955605483178	2	NA	FALSE	FALSE	FALSE	FALSE	FALSE	FALSE	FALSE	FALSE	FALSE	-0.166443	-0.320961	-0.234807	0.495577	-0.508241	0.644348	0.741908	0.367221	0.278716	6:150972241:151032241	PLEKHG1;RP11-136K14.3
6	151002287	rs9480529	0.00125822030100105	370	6:150903891-151218271	NA	0	NA	FALSE	FALSE	FALSE	FALSE	FALSE	FALSE	FALSE	FALSE	FALSE	-0.279042	-0.039739	0.423987	-0.240263	-0.177595	0.073728	-0.036001	-0.538742	-0.086361	6:150972287:151032287	PLEKHG1;RP11-136K14.3
6	151002339	rs9398031	0.0920096248687802	370	6:150903891-151218271	NA	0	NA	FALSE	FALSE	FALSE	FALSE	FALSE	FALSE	FALSE	FALSE	FALSE	0.57449	0.293899	-0.084593	-0.073273	0.398234	0.21877	0.783629	0.38097	0.173669	6:150972339:151032339	PLEKHG1;RP11-136K14.3
6	151002371	rs62434125	5.10661253844756e-05	370	6:150903891-151218271	NA	0	NA	FALSE	FALSE	FALSE	FALSE	FALSE	FALSE	FALSE	FALSE	FALSE	-0.030315	-0.700691	-0.350141	-0.729828	-0.38601	-0.470156	0.158812	1.089955	-0.377524	6:150972371:151032371	PLEKHG1;RP11-136K14.3
6	151002540	rs550176842	0.786903019330905	370	6:150903891-151218271	NA	0	NA	FALSE	FALSE	FALSE	FALSE	FALSE	FALSE	FALSE	FALSE	FALSE	0.181454	0.703128	0.316466	0.544061	0.365864	0.320243	0.00918200000000002	0.240875	-0.445503	6:150972540:151032540	PLEKHG1;RP11-136K14.3
6	151002593	rs9371467	1.02928519506038e-06	370	6:150903891-151218271	NA	0	NA	FALSE	FALSE	FALSE	FALSE	FALSE	FALSE	FALSE	FALSE	FALSE	-0.577177	-0.701685	0.230825	-0.532646	-0.968518	-0.039175	-0.016667	-0.637277	0.533222	6:150972593:151032593	PLEKHG1;RP11-136K14.3
6	151002648	6:151002648_AAAAG_A	0.0972153020410169	370	6:150903891-151218271	NA	0	NA	FALSE	FALSE	FALSE	FALSE	FALSE	FALSE	FALSE	FALSE	FALSE	NA	NA	NA	NA	NA	NA	NA	NA	NA	6:150972648:151032648	PLEKHG1;RP11-136K14.3
6	151003099	rs180869612	0.123249991271431	370	6:150903891-151218271	NA	0	NA	FALSE	FALSE	FALSE	FALSE	FALSE	FALSE	FALSE	FALSE	FALSE	0.374646	0.717389	-0.26633	0.266184	0.154091	-0.335355	0.029234	0.00199300000000001	0.429636	6:150973099:151033099	PLEKHG1;RP11-136K14.3
6	151003757	rs6908127	0.00125104225184358	370	6:150903891-151218271	NA	0	NA	FALSE	FALSE	FALSE	FALSE	FALSE	FALSE	FALSE	FALSE	FALSE	0.048827	0.615361	0.50039	0.513016	-0.08422	0.709346	0.473034	0.42171	0.967218	6:150973757:151033757	PLEKHG1
6	151003826	rs150831806	0.733275750572524	370	6:150903891-151218271	NA	0	NA	FALSE	FALSE	FALSE	FALSE	FALSE	FALSE	FALSE	FALSE	FALSE	-0.563028	0.132401	0.563147	0.604752	-0.034201	0.298364	-0.00440499999999999	0.712243	0.190842	6:150973826:151033826	PLEKHG1
6	151003840	rs12663498	1.02251732513355e-05	370	6:150903891-151218271	NA	0	NA	FALSE	FALSE	FALSE	FALSE	FALSE	FALSE	FALSE	FALSE	FALSE	0.490734	-0.850176	0.350883	0.3013	0.465529	-0.735874	0.618937	0.354393	0.419761	6:150973840:151033840	PLEKHG1
6	151003884	rs6899782	0.001146423735819	370	6:150903891-151218271	NA	0	NA	FALSE	FALSE	FALSE	FALSE	FALSE	FALSE	FALSE	FALSE	FALSE	-0.569676	0.310177	-0.207681	-0.743744	0.705668	0.77686	-0.481557	1.023245	0.096593	6:150973884:151033884	PLEKHG1
6	151003892	rs6913518	1.52643242021553e-10	370	6:150903891-151218271	NA	0	NA	FALSE	FALSE	FALSE	FALSE	FALSE	FALSE	FALSE	FALSE	FALSE	-0.736447	0.068602	-0.023052	-0.394624	-0.100359	-0.190273	-0.379074	-0.232966	0.205906	6:150973892:151033892	PLEKHG1
6	151004033	rs78287123	0.693434535597495	370	6:150903891-151218271	NA	0	NA	FALSE	FALSE	FALSE	FALSE	FALSE	FALSE	FALSE	FALSE	FALSE	0.673667	-0.183617	0.361899	-0.0447650000000001	-0.377118	0.772114	-0.135372	-0.012268	-0.189498	6:150974033:151034033	PLEKHG1
6	151004289	rs6900518	0.0793776607933082	370	6:150903891-151218271	NA	0	NA	FALSE	FALSE	FALSE	FALSE	FALSE	FALSE	FALSE	FALSE	FALSE	-0.48486	-0.272673	0.254808	1.169121	0.086247	-0.328029	0.31926	0.269998	0.483897	6:150974289:151034289	PLEKHG1
6	151004770	rs17080102	4.36526454471157e-05	370	6:150903891-151218271	NA	0	NA	FALSE	FALSE	FALSE	FALSE	FALSE	FALSE	FALSE	FALSE	FALSE	0.191004	-0.385307	-0.296289	0.138886	-0.461336	-0.810004	-0.896444	-0.167964	-0.23355	6:150974770:151034770	PLEKHG1
6	151004851	rs182127424	0.113216296270953	370	6:150903891-151218271	NA	0	NA	FALSE	FALSE	FALSE	FALSE	FALSE	FALSE	FALSE	FALSE	FALSE	-0.670027	-0.712299	-0.195868	-0.831337	-0.772565	-0.975548	-0.685733	-1.505659	-1.054606	6:150974851:151034851	PLEKHG1
6	151005119	rs59466561	0.00115559294217834	370	6:150903891-151218271	NA	0	NA	FALSE	FALSE	FALSE	FALSE	FALSE	FALSE	FALSE	FALSE	FALSE	-0.3661	-0.450699	-0.34119	-0.371527	-0.106021	-0.179318	0.21194	-0.099142	-0.371821	6:150975119:151035119	PLEKHG1
6	151005165	rs9384575	0.0913061725941467	370	6:150903891-151218271	NA	0	NA	FALSE	FALSE	FALSE	FALSE	FALSE	FALSE	FALSE	FALSE	FALSE	-0.327481	-0.361173	-0.612601	-0.495072	-1.012868	-0.339854	-0.090449	-0.119562	-0.661179	6:150975165:151035165	PLEKHG1
6	151005300	rs142050741	0.68601293886692	370	6:150903891-151218271	NA	0	NA	FALSE	FALSE	FALSE	FALSE	FALSE	FALSE	FALSE	FALSE	FALSE	-0.324947	-0.593199	-0.360745	-0.977688	-1.387051	-0.210454	-0.142677	-0.934356	-0.569794	6:150975300:151035300	PLEKHG1
6	151005653	rs151152793	0.395978826321308	370	6:150903891-151218271	NA	0	NA	FALSE	FALSE	FALSE	FALSE	FALSE	FALSE	FALSE	FALSE	FALSE	0.118091	-0.375871	-0.316614	0.322066	0.539259	-0.16979	0.321382	0.109041	-0.012608	6:150975653:151035653	PLEKHG1
6	151005769	rs188208513	0.743468584111262	370	6:150903891-151218271	NA	0	NA	FALSE	FALSE	FALSE	FALSE	FALSE	FALSE	FALSE	FALSE	FALSE	-0.263823	0.088472	-0.392932	-0.427837	0.0772	0.168522	0.065219	-0.334444	-0.583917	6:150975769:151035769	PLEKHG1
6	151006270	rs58824807	0.00132957138146604	370	6:150903891-151218271	NA	0	NA	FALSE	FALSE	FALSE	FALSE	FALSE	FALSE	FALSE	FALSE	FALSE	0.296416	0.043814	-0.278238	-0.107253	0.06483	-0.013691	0.82857	-0.101418	-0.117011	6:150976270:151036270	PLEKHG1
6	151006620	rs73010188	0.00130195729782118	370	6:150903891-151218271	NA	0	NA	FALSE	FALSE	FALSE	FALSE	FALSE	FALSE	FALSE	FALSE	FALSE	0.422596	0.557277	-0.348602	-0.155581	-0.473498	0.491059	-0.321476	0.137984	-0.21497	6:150976620:151036620	PLEKHG1
6	151006643	rs17080108	0.0010267330657002	370	6:150903891-151218271	NA	0	NA	FALSE	FALSE	FALSE	FALSE	FALSE	FALSE	FALSE	FALSE	FALSE	0.217494	0.507723	0.661827	0.517234	0.344444	0.415576	-0.459691	-0.336625	0.328539	6:150976643:151036643	PLEKHG1
6	151006811	rs7749222	8.37639998907889e-06	370	6:150903891-151218271	NA	0	NA	FALSE	FALSE	FALSE	FALSE	FALSE	FALSE	FALSE	FALSE	FALSE	0.039769	0.049262	0.0428480000000001	0.319273	0.1741	-0.067312	0.014637	0.167098	-0.245783	6:150976811:151036811	PLEKHG1
6	151006924	rs7738394	9.9602461868259e-06	370	6:150903891-151218271	NA	0	NA	FALSE	FALSE	FALSE	FALSE	FALSE	FALSE	FALSE	FALSE	FALSE	-0.144866	-0.599967	-0.292909	0.311303	-0.568907	-0.933916	0.161118	-0.072604	-0.895357	6:150976924:151036924	PLEKHG1
6	151006962	rs9480530	0.00130195729782118	370	6:150903891-151218271	NA	0	NA	FALSE	FALSE	FALSE	FALSE	FALSE	FALSE	FALSE	FALSE	FALSE	0.392628	0.52021	-1.956187	-1.11864	-1.49718	-0.320969	-0.22075	-0.63583	-0.013466	6:150976962:151036962	PLEKHG1
6	151007388	rs6929743	0.000347680859323992	370	6:150903891-151218271	NA	0	NA	FALSE	FALSE	FALSE	FALSE	TRUE	FALSE	FALSE	FALSE	FALSE	-0.0681769999999999	-0.385031	-0.293267	-0.433498	-0.561033	-0.430117	-1.144101	0.049125	-0.227692	6:150977388:151037388	PLEKHG1
6	151007844	rs55646755	0.00113386604539502	370	6:150903891-151218271	NA	0	NA	FALSE	FALSE	FALSE	FALSE	FALSE	FALSE	FALSE	FALSE	FALSE	0.590463	0.145104	0.318688	0.24863	0.180687	-0.304356	-0.00477	0.266121	-0.071413	6:150977844:151037844	PLEKHG1
6	151008447	rs117032298	0.0745170056183411	370	6:150903891-151218271	NA	0	NA	FALSE	FALSE	FALSE	FALSE	FALSE	FALSE	FALSE	FALSE	FALSE	0.414627	0.270128	-0.431869	0.43233	-0.328567	0.345396	0.235252	0.281319	-0.307321	6:150978447:151038447	PLEKHG1
6	151008498	rs9480531	0.00107437257731976	370	6:150903891-151218271	NA	0	NA	FALSE	FALSE	FALSE	FALSE	FALSE	FALSE	FALSE	FALSE	FALSE	0.163665	0.137523	0.755582	0.245668	0.161944	0.641176	0.273392	0.210868	0.221452	6:150978498:151038498	PLEKHG1
6	151008837	rs62434129	4.67265563961455e-05	370	6:150903891-151218271	NA	0	NA	FALSE	FALSE	FALSE	FALSE	FALSE	FALSE	FALSE	FALSE	FALSE	0.820785	-0.141116	-0.101875	0.550835	0.113558	0.195622	0.70959	0.322699	0.108421	6:150978837:151038837	PLEKHG1
6	151008874	rs59155780	7.34431497351943e-05	370	6:150903891-151218271	NA	0	NA	FALSE	FALSE	FALSE	FALSE	FALSE	FALSE	FALSE	FALSE	FALSE	0.659043	1.266945	0.166184	0.938061	0.467056	1.888869	0.512489	0.548567	0.645512	6:150978874:151038874	PLEKHG1
6	151008994	rs9478780	0.000888011845266686	370	6:150903891-151218271	NA	0	NA	FALSE	FALSE	FALSE	FALSE	FALSE	FALSE	FALSE	FALSE	FALSE	-0.100484	-1.166764	-0.462416	-0.173168	-0.645341	-0.729602	-0.180488	-0.440005	-0.617962	6:150978994:151038994	PLEKHG1
6	151009292	rs61464780	0.000586687318584584	370	6:150903891-151218271	NA	0	NA	FALSE	FALSE	FALSE	FALSE	FALSE	FALSE	FALSE	FALSE	FALSE	NA	NA	NA	NA	NA	NA	NA	NA	NA	6:150979292:151039292	PLEKHG1
6	151009451	6:151009451_GT_G	0.000269407751377311	370	6:150903891-151218271	NA	0	NA	FALSE	FALSE	FALSE	FALSE	FALSE	FALSE	FALSE	FALSE	FALSE	NA	NA	NA	NA	NA	NA	NA	NA	NA	6:150979451:151039451	PLEKHG1
6	151009479	rs9885650	0.000332297332606113	370	6:150903891-151218271	NA	0	NA	FALSE	FALSE	FALSE	FALSE	FALSE	FALSE	FALSE	FALSE	FALSE	-1.103994	-0.800243	-0.958911	-0.913825	-1.369198	-0.980059	-1.545431	-0.417903	-0.765224	6:150979479:151039479	PLEKHG1
6	151009533	rs9885836	0.000343586408375531	370	6:150903891-151218271	NA	0	NA	FALSE	FALSE	FALSE	FALSE	FALSE	FALSE	FALSE	FALSE	FALSE	0.551297	-0.163161	-0.116925	0.44333	0.286201	0.738056	-0.182125	0.831019	-0.997202	6:150979533:151039533	PLEKHG1
6	151009534	rs575406104	0.660620835605666	370	6:150903891-151218271	NA	0	NA	FALSE	FALSE	FALSE	FALSE	FALSE	FALSE	FALSE	FALSE	FALSE	-0.525039	-0.256093	-0.319612	-0.761484	0.092545	-0.151653	0.504518	0.340073	-0.621632	6:150979534:151039534	PLEKHG1
6	151009682	rs4869929	0.000292566643925153	370	6:150903891-151218271	NA	0	NA	FALSE	FALSE	FALSE	FALSE	FALSE	FALSE	FALSE	FALSE	FALSE	0.689266	1.050411	1.511921	0.636382	0.782661	1.143612	-0.021874	1.323413	0.90426	6:150979682:151039682	PLEKHG1
6	151009835	rs4869930	0.000269117928599996	370	6:150903891-151218271	NA	0	NA	FALSE	FALSE	FALSE	FALSE	FALSE	FALSE	FALSE	FALSE	FALSE	0.382019	0.314946	0.320317	0.568609	0.269872	0.70384	-0.067287	-0.267684	0.621778	6:150979835:151039835	PLEKHG1
6	151009889	rs4869931	0.000271388951554821	370	6:150903891-151218271	NA	0	NA	FALSE	FALSE	FALSE	FALSE	FALSE	FALSE	FALSE	FALSE	FALSE	0.421193	0.574308	-0.350356	-0.159825	-0.402684	0.474185	0.431668	0.869227	0.673068	6:150979889:151039889	PLEKHG1
6	151010357	6:151010357_AT_A	0.38527131615607	370	6:150903891-151218271	NA	0	NA	FALSE	FALSE	FALSE	FALSE	FALSE	FALSE	FALSE	FALSE	FALSE	NA	NA	NA	NA	NA	NA	NA	NA	NA	6:150980357:151040357	PLEKHG1
6	151010503	rs4036092	0.000305197222374992	370	6:150903891-151218271	NA	0	NA	FALSE	FALSE	FALSE	FALSE	FALSE	FALSE	FALSE	FALSE	FALSE	0.959216	0.47801	-0.624565	-0.032168	0.382734	0.273753	0.183333	0.222203	0.287864	6:150980503:151040503	PLEKHG1
6	151010549	rs2345745	0.000311233664533047	370	6:150903891-151218271	NA	0	NA	FALSE	FALSE	FALSE	FALSE	FALSE	FALSE	FALSE	FALSE	FALSE	0.023443	1.110701	0.40739	0.023892	0.153775	0.116626	-0.204611	-0.137105	0.068153	6:150980549:151040549	PLEKHG1
6	151010614	rs9478783	0.000265124936227535	370	6:150903891-151218271	NA	0	NA	FALSE	FALSE	FALSE	FALSE	FALSE	FALSE	FALSE	FALSE	FALSE	-0.27994	-0.210017	-0.261261	-0.333867	-0.142174	0.06177	-0.205229	-0.521547	-0.345825	6:150980614:151040614	PLEKHG1
6	151010720	rs60050044	0.293725101782964	370	6:150903891-151218271	NA	0	NA	FALSE	FALSE	FALSE	FALSE	FALSE	FALSE	FALSE	FALSE	FALSE	-0.340266	0.696128	0.038673	0.161217	0.198834	-0.224917	-0.338404	-0.370554	-0.096783	6:150980720:151040720	PLEKHG1
6	151010951	rs9885699	0.000185606946821943	370	6:150903891-151218271	NA	0	NA	FALSE	FALSE	FALSE	FALSE	FALSE	FALSE	FALSE	FALSE	FALSE	-0.313447	0.128282	0.067693	-0.014972	0.689464	0.837653	0.57981	0.044493	0.883599	6:150980951:151040951	PLEKHG1
6	151010991	6:151010991_CA_C	0.00113983416476583	370	6:150903891-151218271	NA	0	NA	FALSE	FALSE	FALSE	FALSE	FALSE	FALSE	FALSE	FALSE	FALSE	NA	NA	NA	NA	NA	NA	NA	NA	NA	6:150980991:151040991	PLEKHG1
6	151011440	rs182257108	0.623713857933233	370	6:150903891-151218271	NA	0	NA	FALSE	FALSE	FALSE	TRUE	FALSE	FALSE	FALSE	FALSE	FALSE	-0.567853	-0.146523	-0.552625	-0.740504	-0.0617970000000001	-0.197563	-0.490064	-0.350093	-0.759673	6:150981440:151041440	PLEKHG1
6	151011581	rs146353383	0.894320834527988	370	6:150903891-151218271	NA	0	NA	FALSE	FALSE	FALSE	TRUE	FALSE	FALSE	FALSE	FALSE	FALSE	0.35089	0.392699	0.315258	-0.251102	-0.072139	-0.177763	-0.669529	0.083331	0.437006	6:150981581:151041581	PLEKHG1
6	151011737	rs9480533	0.00019011164464204	370	6:150903891-151218271	NA	0	NA	FALSE	FALSE	FALSE	TRUE	FALSE	FALSE	FALSE	FALSE	FALSE	0.51417	0.680543	0.179725	0.360433	0.306558	1.051498	0.086725	0.935167	0.109802	6:150981737:151041737	PLEKHG1
6	151013677	6:151013677_CA_C	0.413838327044186	370	6:150903891-151218271	NA	0	NA	FALSE	FALSE	FALSE	FALSE	FALSE	FALSE	FALSE	FALSE	FALSE	NA	NA	NA	NA	NA	NA	NA	NA	NA	6:150983677:151043677	PLEKHG1
6	151014220	rs9372086	6.71547358901602e-10	370	6:150903891-151218271	NA	0	NA	FALSE	FALSE	FALSE	FALSE	FALSE	FALSE	FALSE	FALSE	FALSE	-0.1014	0.057524	-0.388164	-0.407588	0.471965	-0.359639	-0.0536450000000001	0.114452	0.149582	6:150984220:151044220	PLEKHG1
6	151015414	rs12215235	0.770008534028682	370	6:150903891-151218271	NA	0	NA	FALSE	FALSE	FALSE	FALSE	FALSE	FALSE	FALSE	FALSE	FALSE	-0.144864	-0.209433	0.026863	0.171657	-0.106557	0.253525	-0.209263	-0.325019	-0.080078	6:150985414:151045414	PLEKHG1
6	151015562	rs9480534	2.28249873388227e-05	370	6:150903891-151218271	2.81156827047451e-05	2	NA	FALSE	FALSE	FALSE	FALSE	FALSE	FALSE	FALSE	FALSE	FALSE	0.021913	0.518035	0.43366	1.217273	0.658663	0.702473	0.444364	0.44871	1.129544	6:150985562:151045562	PLEKHG1
6	151015996	rs275351	2.23297356026566e-11	370	6:150903891-151218271	2.36147349369091e-05	1	NA	FALSE	FALSE	FALSE	FALSE	FALSE	FALSE	FALSE	FALSE	FALSE	-0.206386	0.811445	0.117134	0.533839	-0.015056	1.04541	-0.314029	0.578466	0.103123	6:150985996:151045996	PLEKHG1
6	151016058	rs275350	1.33819118777358e-20	370	6:150903891-151218271	2.36147349369091e-05	1	NA	FALSE	FALSE	FALSE	FALSE	FALSE	FALSE	FALSE	FALSE	FALSE	-0.07855	0.207974	-0.414847	0.264191	0.343272	-0.617243	0.131778	-0.166475	-0.064371	6:150986058:151046058	PLEKHG1
6	151016200	rs4869932	2.18658370244305e-05	370	6:150903891-151218271	2.36147349369091e-05	2	NA	FALSE	FALSE	FALSE	FALSE	FALSE	FALSE	FALSE	FALSE	FALSE	0.538634	-0.0728220000000001	-0.303637	0.568377	0.19982	0.157971	-0.347702	0.343787	0.088697	6:150986200:151046200	PLEKHG1
6	151016738	rs654698	0.00381990129067338	370	6:150903891-151218271	2.36147349369091e-05	1	NA	FALSE	FALSE	FALSE	FALSE	FALSE	FALSE	FALSE	FALSE	FALSE	0.030314	-0.203466	-0.710262	-0.640978	-0.115922	-0.364265	0.199145	0.30553	-0.017472	6:150986738:151046738	PLEKHG1
6	151017241	rs10484777	5.28853288672565e-10	370	6:150903891-151218271	2.36147349369091e-05	1	NA	FALSE	FALSE	FALSE	FALSE	FALSE	FALSE	FALSE	FALSE	FALSE	-0.231329	0.69677	1.122938	0.611093	0.857831	1.206853	0.416002	0.581291	0.487048	6:150987241:151047241	PLEKHG1
6	151017462	rs9384576	1.51205200168431e-09	370	6:150903891-151218271	2.36147349369091e-05	1	NA	FALSE	FALSE	FALSE	FALSE	FALSE	FALSE	FALSE	FALSE	FALSE	-0.560204	-0.863695	-0.336513	-0.370768	-0.396864	-0.255797	0.174001	-0.348777	-1.121688	6:150987462:151047462	PLEKHG1
6	151017594	rs9285528	8.2219725459166e-12	370	6:150903891-151218271	2.36147349369091e-05	1	NA	FALSE	FALSE	FALSE	FALSE	FALSE	FALSE	FALSE	FALSE	FALSE	-0.289156	-0.818373	-0.496248	-0.776532	-0.573728	-0.242561	-0.026847	-0.763156	-0.686239	6:150987594:151047594	PLEKHG1
6	151017733	rs9322272	9.62417808353842e-12	370	6:150903891-151218271	2.36147349369091e-05	1	NA	FALSE	FALSE	FALSE	FALSE	FALSE	FALSE	FALSE	FALSE	FALSE	-0.337327	-0.574416	-0.438195	-0.72693	0.954699	-0.79361	0.140973	-0.645373	0.470594	6:150987733:151047733	PLEKHG1
6	151017796	rs9322273	0.00576415472788137	370	6:150903891-151218271	2.36147349369091e-05	1	NA	FALSE	FALSE	FALSE	FALSE	FALSE	FALSE	FALSE	FALSE	FALSE	-0.836867	-0.18602	-0.20294	-0.144772	-0.600156	-0.55517	-0.0577220000000001	-0.474151	-0.027531	6:150987796:151047796	PLEKHG1
6	151017859	rs527466826	0.623759461318821	370	6:150903891-151218271	2.36147349369091e-05	1	NA	FALSE	FALSE	FALSE	FALSE	FALSE	FALSE	FALSE	FALSE	FALSE	0.28489	0.319211	0.739188	0.720976	0.231871	0.221722	-0.322844	0.091544	-0.0450010000000001	6:150987859:151047859	PLEKHG1
6	151017903	rs9372087	5.79075431742742e-10	370	6:150903891-151218271	2.36147349369091e-05	1	NA	FALSE	FALSE	FALSE	FALSE	FALSE	FALSE	FALSE	FALSE	FALSE	-0.777432	0.284664	-0.178852	-0.104117	-0.189655	-0.178209	-1.297554	-0.512128	-0.685489	6:150987903:151047903	PLEKHG1
6	151017921	rs9322274	0.00581384340926908	370	6:150903891-151218271	2.36147349369091e-05	1	NA	FALSE	FALSE	FALSE	FALSE	FALSE	FALSE	FALSE	FALSE	FALSE	0.431058	-1.058322	-0.662722	-0.638443	-0.61939	-0.8843	-0.59854	-0.716922	-0.358895	6:150987921:151047921	PLEKHG1
6	151018069	rs9322275	0.00936126685760381	370	6:150903891-151218271	2.36147349369091e-05	1	NA	FALSE	FALSE	FALSE	FALSE	FALSE	FALSE	FALSE	FALSE	FALSE	1.400805	-0.172333	0.663941	0.526749	0.090592	0.067337	0.146141	0.774495	0.281603	6:150988069:151048069	PLEKHG1
6	151018151	rs9322277	0.00854037426729734	370	6:150903891-151218271	2.36147349369091e-05	1	NA	FALSE	FALSE	FALSE	FALSE	FALSE	FALSE	FALSE	FALSE	FALSE	1.067187	1.117098	-0.053975	0.694545	1.279809	0.621069	0.120189	0.433825	0.18067	6:150988151:151048151	PLEKHG1
6	151018188	rs9322278	0.00854037426729734	370	6:150903891-151218271	2.36147349369091e-05	1	NA	FALSE	FALSE	FALSE	FALSE	FALSE	FALSE	FALSE	FALSE	FALSE	-0.132135	-0.103827	0.128096	0.625091	0.401619	-0.041611	0.288986	-0.0682360000000001	0.003027	6:150988188:151048188	PLEKHG1
6	151018375	rs10872665	6.50241229576232e-10	370	6:150903891-151218271	2.36147349369091e-05	1	NA	FALSE	FALSE	FALSE	FALSE	FALSE	FALSE	FALSE	FALSE	FALSE	-0.043712	0.267223	0.349308	-0.049011	0.64536	0.11861	0.213654	0.343578	0.345952	6:150988375:151048375	PLEKHG1
6	151018398	rs10872666	3.24182378936944e-05	370	6:150903891-151218271	2.36147349369091e-05	1	NA	FALSE	FALSE	FALSE	FALSE	FALSE	FALSE	FALSE	FALSE	FALSE	-0.0449840000000001	-0.312681	-0.027261	-0.276068	-0.503835	-0.116845	-0.10362	-0.886969	0.154655	6:150988398:151048398	PLEKHG1
6	151018420	rs6921304	5.05444366941109e-05	370	6:150903891-151218271	2.36147349369091e-05	1	NA	FALSE	FALSE	FALSE	FALSE	FALSE	FALSE	FALSE	FALSE	FALSE	0.134995	-0.081391	0.316766	-0.826401	-0.755673	-0.583331	-0.598754	-0.131967	-0.535756	6:150988420:151048420	PLEKHG1
6	151018546	rs77275232	0.976814781184439	370	6:150903891-151218271	2.36147349369091e-05	1	NA	FALSE	FALSE	FALSE	FALSE	FALSE	FALSE	FALSE	FALSE	TRUE	0.133538	-1.089354	-0.552667	-1.203535	-1.466128	-0.847378	-0.653138	-0.546599	-0.76121	6:150988546:151048546	PLEKHG1
6	151018645	rs9480535	2.87539845852752e-05	370	6:150903891-151218271	3.06436217514854e-05	2	NA	FALSE	FALSE	FALSE	FALSE	FALSE	FALSE	FALSE	FALSE	TRUE	-0.909316	0.172004	-0.500147	0.768363	0.441778	-0.547638	-2.490491	-0.475854	-0.900993	6:150988645:151048645	PLEKHG1
6	151018730	rs143332013	0.823238474806405	370	6:150903891-151218271	3.06436217514854e-05	1	NA	FALSE	FALSE	FALSE	FALSE	FALSE	FALSE	FALSE	FALSE	TRUE	0.150387	0.326346	-0.535531	0.477136	-0.003081	-0.282483	-0.796331	0.490032	0.216592	6:150988730:151048730	PLEKHG1
6	151018762	rs9480536	3.38776589310394e-05	370	6:150903891-151218271	3.06436217514854e-05	2	NA	FALSE	FALSE	FALSE	FALSE	FALSE	FALSE	FALSE	FALSE	TRUE	-0.759601	-0.003639	-0.697037	-0.0833	-0.424985	-0.174294	0.250911	-0.436829	0.00309899999999999	6:150988762:151048762	PLEKHG1
6	151018909	rs6940540	4.17014524910622e-20	370	6:150903891-151218271	3.06436217514854e-05	1	NA	FALSE	FALSE	FALSE	FALSE	FALSE	FALSE	FALSE	FALSE	TRUE	-0.245093	0.598544	0.265824	-0.442672	-0.042489	-0.04143	-0.134913	-0.366685	-0.372276	6:150988909:151048909	PLEKHG1
6	151019061	6:151019061_GTT_G	0.00854522695323613	370	6:150903891-151218271	NA	0	NA	FALSE	FALSE	FALSE	FALSE	FALSE	FALSE	FALSE	FALSE	TRUE	NA	NA	NA	NA	NA	NA	NA	NA	NA	6:150989061:151049061	PLEKHG1
6	151019072	rs28431130	2.80343545286401e-20	370	6:150903891-151218271	3.06436217514854e-05	1	NA	FALSE	FALSE	FALSE	FALSE	FALSE	FALSE	FALSE	FALSE	TRUE	-0.467046	-0.425881	-0.506014	-0.481844	-0.750567	-0.449206	-0.689952	-0.655053	0.178484	6:150989072:151049072	PLEKHG1
6	151019083	6:151019083_GT_G	0.00924829786069779	370	6:150903891-151218271	NA	0	NA	FALSE	FALSE	FALSE	FALSE	FALSE	FALSE	FALSE	FALSE	TRUE	NA	NA	NA	NA	NA	NA	NA	NA	NA	6:150989083:151049083	PLEKHG1
6	151019278	rs1552889	0.00856590587203341	370	6:150903891-151218271	3.06436217514854e-05	1	NA	FALSE	FALSE	FALSE	FALSE	FALSE	FALSE	FALSE	FALSE	FALSE	-0.479048	0.14882	0.345934	0.39829	0.951531	0.481716	0.103328	-0.348424	0.391439	6:150989278:151049278	PLEKHG1
6	151019313	rs1552888	3.72659740046207e-05	370	6:150903891-151218271	3.06436217514854e-05	1	NA	FALSE	FALSE	FALSE	FALSE	FALSE	FALSE	FALSE	FALSE	FALSE	-0.919965	-0.308438	0.445174	0.143697	-0.00196300000000002	-0.277175	-0.098978	-0.727075	-0.367986	6:150989313:151049313	PLEKHG1
6	151019513	rs78541874	3.54721261400129e-05	370	6:150903891-151218271	2.70322072751729e-05	2	NA	FALSE	FALSE	FALSE	FALSE	FALSE	FALSE	FALSE	FALSE	FALSE	0.470618	0.469813	-0.220786	0.166	0.264788	0.0584370000000001	-0.114996	0.0539470000000001	0.106953	6:150989513:151049513	PLEKHG1
6	151019622	rs76154200	2.59004427633709e-05	370	6:150903891-151218271	3.34734319053948e-05	2	NA	FALSE	FALSE	FALSE	FALSE	FALSE	FALSE	FALSE	FALSE	FALSE	0.417644	0.865534	1.013406	0.908824	0.922211	0.731946	0.127655	0.344615	-0.326147	6:150989622:151049622	PLEKHG1
6	151019625	rs1552887	0.0081521716406977	370	6:150903891-151218271	2.08723174718757e-05	1	NA	FALSE	FALSE	FALSE	FALSE	FALSE	FALSE	FALSE	FALSE	FALSE	0.289425	-0.254234	0.229583	-0.047206	-0.014448	0.404812	0.374625	0.522139	0.47675	6:150989625:151049625	PLEKHG1
6	151019711	rs5880893	1.18386375384348e-22	370	6:150903891-151218271	NA	0	L1	FALSE	FALSE	FALSE	FALSE	FALSE	FALSE	FALSE	FALSE	FALSE	NA	NA	NA	NA	NA	NA	NA	NA	NA	6:150989711:151049711	PLEKHG1
6	151019732	6:151019732_TAA_T	4.27978487604461e-20	370	6:150903891-151218271	NA	0	NA	FALSE	FALSE	FALSE	FALSE	FALSE	FALSE	FALSE	FALSE	FALSE	NA	NA	NA	NA	NA	NA	NA	NA	NA	6:150989732:151049732	PLEKHG1
6	151019750	rs1552886	0.00833343868823571	370	6:150903891-151218271	2.08723174718757e-05	1	NA	FALSE	FALSE	FALSE	FALSE	FALSE	FALSE	FALSE	FALSE	FALSE	0.119503	-0.620891	-0.496177	0.203981	0.267159	0.315234	2.521732	-0.610242	-0.03173	6:150989750:151049750	PLEKHG1
6	151019780	rs4363049	7.71773662458804e-10	370	6:150903891-151218271	2.08723174718757e-05	1	NA	FALSE	FALSE	FALSE	FALSE	FALSE	FALSE	FALSE	FALSE	FALSE	-0.251038	-0.206696	-0.420269	0.266938	0.084594	-0.700675	-0.39902	-0.109718	0.091885	6:150989780:151049780	PLEKHG1
6	151019801	rs1552885	3.46474299598765e-05	370	6:150903891-151218271	2.08723174718757e-05	1	NA	FALSE	FALSE	FALSE	FALSE	FALSE	FALSE	FALSE	FALSE	FALSE	0.087385	-0.298471	0.232031	0.178379	0.093347	-0.499808	-0.215339	-0.236852	-0.380093	6:150989801:151049801	PLEKHG1
6	151020020	rs12202497	5.58162641057207e-20	370	6:150903891-151218271	2.08723174718757e-05	1	NA	FALSE	FALSE	FALSE	FALSE	FALSE	FALSE	FALSE	FALSE	FALSE	0.0171279999999999	-0.356263	0.265996	-0.046831	1.339033	1.05151	0.054829	-0.503367	-0.02925	6:150990020:151050020	PLEKHG1
6	151020183	rs9383837	7.14790238903201e-10	370	6:150903891-151218271	2.08723174718757e-05	1	NA	FALSE	FALSE	FALSE	FALSE	FALSE	FALSE	FALSE	FALSE	FALSE	0.294512	0.456878	0.154889	-0.148656	0.15909	0.109126	0.184852	-0.083666	0.177787	6:150990183:151050183	PLEKHG1
6	151020187	rs9397342	1.94704317105082e-11	370	6:150903891-151218271	2.08723174718757e-05	1	NA	FALSE	FALSE	FALSE	FALSE	FALSE	FALSE	FALSE	FALSE	FALSE	-0.28869	-0.226712	0.406044	-0.40364	0.253768	-0.527003	-0.378054	-0.404572	-0.529082	6:150990187:151050187	PLEKHG1
6	151020330	rs9478784	2.93009147167512e-05	370	6:150903891-151218271	2.08723174718757e-05	1	NA	FALSE	FALSE	FALSE	FALSE	FALSE	FALSE	FALSE	FALSE	FALSE	-0.445897	-0.449851	0.183192	-0.045192	-0.313436	-0.541055	-0.42331	-0.619869	-0.022648	6:150990330:151050330	PLEKHG1
6	151020555	rs9480538	0.860474578287868	370	6:150903891-151218271	2.08723174718757e-05	1	NA	FALSE	FALSE	FALSE	FALSE	FALSE	FALSE	FALSE	FALSE	TRUE	0.277696	-0.127364	0.289742	0.219547	-0.372295	-0.478134	0.527599	-0.17064	0.088076	6:150990555:151050555	PLEKHG1
6	151020857	rs146773015	0.918984431700341	370	6:150903891-151218271	2.08723174718757e-05	1	NA	FALSE	FALSE	FALSE	FALSE	FALSE	FALSE	FALSE	FALSE	TRUE	0.066832	-0.051604	0.495748	0.283585	0.680718	0.237691	-0.632481	0.449476	-0.292482	6:150990857:151050857	PLEKHG1
6	151021074	rs9480540	1.45341903287936e-06	370	6:150903891-151218271	2.08723174718757e-05	1	NA	FALSE	FALSE	FALSE	FALSE	FALSE	FALSE	FALSE	FALSE	TRUE	0.72492	0.107706	0.155074	-0.0658230000000001	0.0239500000000001	0.640125	0.392544	1.224017	1.095582	6:150991074:151051074	PLEKHG1
6	151021309	rs9478786	1.58978078142858e-06	370	6:150903891-151218271	2.08723174718757e-05	0	NA	FALSE	FALSE	FALSE	FALSE	FALSE	FALSE	FALSE	FALSE	TRUE	0.891334	1.473433	1.413008	1.374858	0.828403	1.25846	0.066135	0.750234	0.771331	6:150991309:151051309	PLEKHG1
6	151021577	6:151021577_TG_T	7.48826724051623e-07	370	6:150903891-151218271	NA	0	NA	FALSE	FALSE	FALSE	FALSE	FALSE	FALSE	FALSE	FALSE	TRUE	NA	NA	NA	NA	NA	NA	NA	NA	NA	6:150991577:151051577	PLEKHG1
6	151021722	rs12206172	2.2745380045494e-20	370	6:150903891-151218271	2.08723174718757e-05	1	NA	FALSE	FALSE	FALSE	FALSE	FALSE	FALSE	FALSE	FALSE	TRUE	1.032056	0.103694	-0.644186	-0.512023	-0.32231	0.070694	0.11197	-0.155544	0.1399	6:150991722:151051722	PLEKHG1
6	151021936	rs9480541	2.73865487824921e-11	370	6:150903891-151218271	2.08723174718757e-05	1	NA	FALSE	FALSE	FALSE	FALSE	FALSE	FALSE	FALSE	FALSE	FALSE	0.239896	0.00872299999999998	-0.674228	0.033288	0.125392	-0.363325	0.350394	-0.386755	0.231042	6:150991936:151051936	PLEKHG1
6	151021978	rs12192990	7.09764451713706e-20	370	6:150903891-151218271	2.08723174718757e-05	1	NA	FALSE	FALSE	FALSE	FALSE	FALSE	FALSE	FALSE	FALSE	FALSE	-0.977315	-1.026031	-0.691743	-1.051492	-0.780344	-0.228807	-0.493631	-0.631604	0.489352	6:150991978:151051978	PLEKHG1
6	151022220	rs6916149	1.54522468312856e-20	370	6:150903891-151218271	2.08723174718757e-05	1	NA	FALSE	FALSE	FALSE	FALSE	FALSE	FALSE	FALSE	FALSE	FALSE	-0.45984	-0.708625	-0.356579	-0.499056	0.66088	-0.362624	-0.943108	-0.54797	-0.373944	6:150992220:151052220	PLEKHG1
6	151022293	rs143267564	0.301359427277172	370	6:150903891-151218271	2.13578252768023e-05	2	NA	FALSE	FALSE	FALSE	FALSE	FALSE	FALSE	FALSE	FALSE	FALSE	-0.508151	0.011034	0.238518	0.107681	0.120233	0.658061	-0.099871	0.336923	0.346995	6:150992293:151052293	PLEKHG1
6	151022713	rs11755175	0.00366147899852736	370	6:150903891-151218271	2.24957988607559e-05	1	NA	FALSE	FALSE	FALSE	FALSE	FALSE	FALSE	FALSE	FALSE	FALSE	0.944503	0.674693	0.616118	0.847332	0.445895	0.209213	0.162209	0.792016	0.62361	6:150992713:151052713	PLEKHG1
6	151022764	rs1466726	0.952410793742668	370	6:150903891-151218271	2.24957988607559e-05	1	NA	FALSE	FALSE	FALSE	FALSE	FALSE	FALSE	FALSE	FALSE	FALSE	0.411119	0.220716	-0.181082	-0.176306	0.079161	-0.233819	0.285338	0.073087	0.09859	6:150992764:151052764	PLEKHG1
6	151022974	rs1466725	0.226821541431476	370	6:150903891-151218271	2.24957988607559e-05	1	NA	FALSE	FALSE	FALSE	FALSE	FALSE	FALSE	FALSE	FALSE	FALSE	-0.235207	-0.352358	-0.652897	-0.523716	-0.644263	-0.340166	-2.749558	-0.388136	-0.635889	6:150992974:151052974	PLEKHG1
6	151023085	rs6921992	0.455911601263163	370	6:150903891-151218271	2.24957988607559e-05	1	NA	FALSE	FALSE	FALSE	FALSE	FALSE	FALSE	FALSE	FALSE	FALSE	-0.499425	-0.478019	0.19495	-0.335929	0.0617110000000001	-0.242082	-0.720009	-0.314891	-0.415369	6:150993085:151053085	PLEKHG1
6	151023191	rs56339479	0.000536722887581229	370	6:150903891-151218271	2.24957988607559e-05	1	NA	FALSE	FALSE	FALSE	FALSE	FALSE	FALSE	FALSE	FALSE	FALSE	-0.509814	0.699404	0.785028	0.772211	0.361506	-0.184176	0.144689	0.692601	0.099025	6:150993191:151053191	PLEKHG1
6	151023277	rs117916335	0.295825468977466	370	6:150903891-151218271	2.24957988607559e-05	2	NA	FALSE	FALSE	FALSE	FALSE	FALSE	FALSE	FALSE	FALSE	FALSE	-0.763759	-0.128819	0.331192	-0.136343	0.0639689999999999	0.341479	-0.230731	0.133048	0.247716	6:150993277:151053277	PLEKHG1
6	151023472	rs4869688	4.71805313393492e-11	370	6:150903891-151218271	2.24957988607559e-05	1	NA	FALSE	FALSE	FALSE	FALSE	FALSE	FALSE	FALSE	FALSE	FALSE	-1.075804	-0.920287	-0.619581	-1.234672	0.115517	-0.610805	-1.2139	-0.797636	-1.156924	6:150993472:151053472	PLEKHG1
6	151023605	rs552091835	1.86768743442642e-19	370	6:150903891-151218271	NA	0	NA	FALSE	FALSE	FALSE	FALSE	FALSE	FALSE	FALSE	FALSE	FALSE	NA	NA	NA	NA	NA	NA	NA	NA	NA	6:150993605:151053605	PLEKHG1
6	151023741	rs9986516	1.70207558395535e-06	370	6:150903891-151218271	2.24957988607559e-05	1	NA	FALSE	FALSE	FALSE	FALSE	FALSE	FALSE	FALSE	FALSE	FALSE	0.139533	0.501591	0.445586	1.183133	1.036211	0.118261	-0.032994	0.104831	-0.279094	6:150993741:151053741	PLEKHG1
6	151023785	rs9986597	7.39707433231192e-06	370	6:150903891-151218271	2.24957988607559e-05	1	NA	FALSE	FALSE	FALSE	FALSE	FALSE	FALSE	FALSE	FALSE	FALSE	0.45543	0.0528810000000001	0.7747	0.238032	0.549624	-0.0040380000000001	0.202752	0.720351	0.371295	6:150993785:151053785	PLEKHG1
6	151023800	rs9986520	5.08372931201062e-06	370	6:150903891-151218271	2.24957988607559e-05	1	NA	FALSE	FALSE	FALSE	FALSE	FALSE	FALSE	FALSE	FALSE	FALSE	-0.188511	-0.14438	0.441137	-0.581353	-0.465948	0.066161	-0.259265	0.440752	-0.422913	6:150993800:151053800	PLEKHG1
6	151023804	rs62434144	1.0152434302032e-19	370	6:150903891-151218271	2.24957988607559e-05	1	NA	FALSE	FALSE	FALSE	FALSE	FALSE	FALSE	FALSE	FALSE	FALSE	0.230866	-0.346971	-0.389637	-0.608165	-0.692294	-0.178319	-0.363435	0.2596	0.133093	6:150993804:151053804	PLEKHG1
6	151023855	rs5029652	7.3540924714225e-07	370	6:150903891-151218271	2.24957988607559e-05	1	NA	FALSE	FALSE	FALSE	FALSE	FALSE	FALSE	FALSE	FALSE	FALSE	-0.068536	-0.776283	-0.069635	-0.633207	0.466378	0.233194	0.746097	-0.659927	-0.670976	6:150993855:151053855	PLEKHG1
6	151023995	rs4869934	7.64422731883432e-07	370	6:150903891-151218271	2.24957988607559e-05	1	NA	FALSE	FALSE	FALSE	FALSE	FALSE	FALSE	TRUE	FALSE	FALSE	0.17933	-0.031558	0.253211	1.092844	0.899346	0.019653	-0.771345	-0.151148	0.324553	6:150993995:151053995	PLEKHG1
6	151024028	rs4869935	7.3553130530421e-07	370	6:150903891-151218271	2.24957988607559e-05	1	NA	FALSE	FALSE	FALSE	FALSE	FALSE	FALSE	TRUE	FALSE	FALSE	-0.179049	0.14969	0.00903899999999999	-0.063462	0.338723	0.011794	0.680318	0.044952	-0.237829	6:150994028:151054028	PLEKHG1
6	151024062	rs4869936	7.15194483822354e-07	370	6:150903891-151218271	2.24957988607559e-05	1	NA	FALSE	FALSE	FALSE	FALSE	FALSE	FALSE	TRUE	FALSE	FALSE	-0.34499	0.399048	0.524822	-0.535471	-0.453758	0.648117	0.06371	-0.178924	0.379991	6:150994062:151054062	PLEKHG1
6	151024073	rs4869937	4.31553707637387e-11	370	6:150903891-151218271	2.24957988607559e-05	1	NA	FALSE	FALSE	FALSE	FALSE	FALSE	FALSE	TRUE	FALSE	FALSE	0.967862	0.374348	-0.326065	0.34436	0.219647	0.486362	-0.854444	0.015924	-0.647954	6:150994073:151054073	PLEKHG1
6	151024157	rs149979208	0.684804611112553	370	6:150903891-151218271	2.24957988607559e-05	1	NA	FALSE	FALSE	FALSE	FALSE	FALSE	FALSE	TRUE	FALSE	FALSE	-1.13458	-0.167263	-0.383459	0.650398	-0.049673	-0.519215	-0.457454	-0.749262	-0.495025	6:150994157:151054157	PLEKHG1
6	151024280	rs1494309	2.63367555180907e-10	370	6:150903891-151218271	2.24957988607559e-05	1	NA	FALSE	FALSE	FALSE	FALSE	FALSE	FALSE	TRUE	FALSE	FALSE	0.20241	0.176901	0.664494	0.551718	0.514808	0.329482	0.228533	0.264797	-0.159692	6:150994280:151054280	PLEKHG1
6	151024322	rs11379758	4.68465998458651e-11	370	6:150903891-151218271	NA	0	NA	FALSE	FALSE	FALSE	FALSE	FALSE	FALSE	TRUE	FALSE	FALSE	NA	NA	NA	NA	NA	NA	NA	NA	NA	6:150994322:151054322	PLEKHG1
6	151024385	rs1494308	0.00727859967490547	370	6:150903891-151218271	2.24957988607559e-05	1	NA	FALSE	FALSE	FALSE	FALSE	FALSE	FALSE	TRUE	FALSE	FALSE	0.080333	0.042838	-0.294649	0.144051	0.602022	-0.38333	0.332698	0.130512	-0.177912	6:150994385:151054385	PLEKHG1
6	151024456	rs4869938	9.70966483373912e-07	370	6:150903891-151218271	2.24957988607559e-05	1	NA	FALSE	FALSE	FALSE	FALSE	FALSE	FALSE	TRUE	FALSE	FALSE	0.193419	0.0509139999999999	-0.340265	0.354725	0.059275	0.395252	-0.438794	-0.417883	-0.562173	6:150994456:151054456	PLEKHG1
6	151024499	rs4869939	6.36828206106064e-07	370	6:150903891-151218271	2.24957988607559e-05	1	NA	FALSE	FALSE	FALSE	FALSE	FALSE	FALSE	TRUE	FALSE	FALSE	0.877009	-0.070917	-0.268163	0.549517	-0.596937	0.6832	1.18605	1.378076	0.460347	6:150994499:151054499	PLEKHG1
6	151024694	rs6902743	9.51444551755204e-07	370	6:150903891-151218271	2.24957988607559e-05	1	NA	FALSE	FALSE	FALSE	FALSE	FALSE	FALSE	FALSE	FALSE	FALSE	-0.426695	-0.088599	0.296483	0.396811	-0.581974	0.029521	-0.628723	-0.558931	-0.677961	6:150994694:151054694	PLEKHG1
6	151024751	rs9480547	7.36852064227957e-06	370	6:150903891-151218271	2.24957988607559e-05	1	NA	FALSE	FALSE	FALSE	FALSE	FALSE	FALSE	FALSE	FALSE	FALSE	-0.01161	0.388119	0.884345	0.368372	0.68695	0.140006	0.19497	-0.037704	-0.48371	6:150994751:151054751	PLEKHG1
6	151024867	rs9480548	9.51444551755204e-07	370	6:150903891-151218271	2.24957988607559e-05	1	NA	FALSE	FALSE	FALSE	FALSE	FALSE	FALSE	FALSE	FALSE	FALSE	0.060676	0.170897	0.252272	-0.671008	0.097025	0.281467	0.253544	0.493475	-0.19328	6:150994867:151054867	PLEKHG1
6	151025050	rs9480549	7.16369786663253e-07	370	6:150903891-151218271	2.24957988607559e-05	1	NA	FALSE	FALSE	FALSE	FALSE	FALSE	FALSE	FALSE	FALSE	FALSE	0.199391	0.243398	0.630819	0.47535	0.182233	0.173593	-0.789468	0.558174	-0.004096	6:150995050:151055050	PLEKHG1
6	151025244	rs137932012	0.109377874980995	370	6:150903891-151218271	2.24957988607559e-05	1	NA	FALSE	FALSE	FALSE	FALSE	FALSE	FALSE	FALSE	FALSE	FALSE	0.065177	-0.454807	-0.849216	-0.593728	-0.472153	-0.521477	0.073529	-0.00798399999999999	-0.388202	6:150995244:151055244	PLEKHG1
6	151025302	rs9397343	0.00737187821452367	370	6:150903891-151218271	2.24957988607559e-05	1	NA	FALSE	FALSE	FALSE	FALSE	FALSE	FALSE	FALSE	FALSE	FALSE	-0.027191	-0.677417	0.425101	0.003415	0.133184	0.159634	-0.058096	-0.324033	0.021411	6:150995302:151055302	PLEKHG1
6	151025504	rs9480550	9.78869023186236e-07	370	6:150903891-151218271	2.24957988607559e-05	1	NA	FALSE	FALSE	FALSE	FALSE	FALSE	FALSE	FALSE	FALSE	FALSE	0.692048	-0.334596	-0.267455	-0.090732	0.621688	0.298432	0.204689	0.016062	-0.210982	6:150995504:151055504	PLEKHG1
6	151025628	rs9480551	1.04175593571526e-06	370	6:150903891-151218271	2.24957988607559e-05	1	NA	FALSE	FALSE	FALSE	FALSE	FALSE	FALSE	FALSE	FALSE	FALSE	-0.205839	0.421688	0.888517	1.561567	1.052716	0.769019	0.051906	0.747705	0.464501	6:150995628:151055628	PLEKHG1
6	151026080	rs36013074	0.710020062376388	370	6:150903891-151218271	2.24957988607559e-05	1	NA	FALSE	FALSE	FALSE	FALSE	FALSE	FALSE	FALSE	FALSE	FALSE	-0.216314	0.112836	0.30335	-0.119064	0.158991	0.125171	0.278953	0.12512	-0.191014	6:150996080:151056080	PLEKHG1
6	151026312	rs6935399	2.26656737665092e-10	370	6:150903891-151218271	2.24957988607559e-05	1	NA	FALSE	FALSE	FALSE	FALSE	FALSE	FALSE	FALSE	FALSE	FALSE	-0.383705	-0.204112	0.376847	-0.402245	0.02138	0.088036	-0.219465	-0.016141	-0.407841	6:150996312:151056312	PLEKHG1
6	151026401	rs6940976	4.20593984774021e-05	370	6:150903891-151218271	2.24957988607559e-05	1	NA	FALSE	FALSE	FALSE	FALSE	FALSE	FALSE	FALSE	FALSE	FALSE	-0.251964	-0.18813	-0.323573	-1.145007	-0.371968	-0.637467	0.227094	-0.708506	0.11897	6:150996401:151056401	PLEKHG1
6	151026573	rs151024094	0.472251465976396	370	6:150903891-151218271	2.24957988607559e-05	2	NA	FALSE	FALSE	FALSE	FALSE	FALSE	FALSE	FALSE	FALSE	FALSE	-0.419769	0.125626	-0.476638	0.031201	0.392052	0.464327	0.047553	-0.220845	-0.143324	6:150996573:151056573	PLEKHG1
6	151026582	rs75197473	0.0176334470353323	370	6:150903891-151218271	2.24957988607559e-05	1	NA	FALSE	FALSE	FALSE	FALSE	FALSE	FALSE	FALSE	FALSE	FALSE	-0.302651	-1.277585	-0.380766	-1.244333	-0.811508	-0.868992	-0.219739	-0.115925	-0.642448	6:150996582:151056582	PLEKHG1
6	151026886	rs9478787	1.34467847508421e-06	370	6:150903891-151218271	2.24957988607559e-05	2	NA	FALSE	FALSE	FALSE	FALSE	FALSE	FALSE	FALSE	FALSE	FALSE	0.041196	0.236173	0.508979	-0.254953	-0.376296	0.390024	0.197091	0.119375	0.404177	6:150996886:151056886	PLEKHG1
6	151027008	rs7776166	8.3403679937845e-05	370	6:150903891-151218271	2.24957988607559e-05	1	NA	FALSE	FALSE	FALSE	FALSE	FALSE	FALSE	FALSE	FALSE	FALSE	-0.776522	-0.162046	-0.25446	-0.264656	-0.560997	-0.224438	0.714726	-0.411258	0.66407	6:150997008:151057008	PLEKHG1
6	151027099	rs147901770	0.369270355240497	370	6:150903891-151218271	2.43859743978671e-05	2	NA	FALSE	FALSE	FALSE	FALSE	FALSE	FALSE	FALSE	FALSE	FALSE	-0.348754	-0.016544	0.013279	0.182586	-0.169159	-0.481394	-0.366908	-0.032163	-0.437174	6:150997099:151057099	PLEKHG1
6	151027340	rs185989301	0.199755849159994	370	6:150903891-151218271	2.62636998891351e-05	1	NA	FALSE	FALSE	FALSE	FALSE	FALSE	FALSE	FALSE	FALSE	FALSE	-0.677705	-0.838266	-1.262061	-1.06481	-1.249774	-0.756317	-1.030349	-1.088595	0.010539	6:150997340:151057340	PLEKHG1
6	151027414	rs117467753	0.00497200247789478	370	6:150903891-151218271	2.62636998891351e-05	1	NA	FALSE	FALSE	FALSE	FALSE	FALSE	FALSE	FALSE	FALSE	FALSE	0.12172	0.736826	0.595999	0.832173	0.472351	0.570158	-0.00497399999999998	0.336221	0.627232	6:150997414:151057414	PLEKHG1
6	151027636	rs75127669	3.70522155352632e-05	370	6:150903891-151218271	7.28989009941568e-07	2	NA	FALSE	FALSE	FALSE	FALSE	FALSE	FALSE	FALSE	FALSE	FALSE	-0.588586	-0.056149	-0.045909	-0.146372	0.871632	0.289719	0.236634	-0.894045	-0.82352	6:150997636:151057636	PLEKHG1
6	151027643	rs147723959	0.100479659817649	370	6:150903891-151218271	7.30553481903323e-07	1	NA	FALSE	FALSE	FALSE	FALSE	FALSE	FALSE	FALSE	FALSE	FALSE	-0.0664790000000001	0.144724	-0.241107	-0.672853	-0.179856	0.182477	0.551698	-0.217584	0.838102	6:150997643:151057643	PLEKHG1
6	151028231	rs185813981	0.694637612337446	370	6:150903891-151218271	7.30553481903323e-07	1	NA	FALSE	FALSE	FALSE	FALSE	FALSE	FALSE	FALSE	FALSE	FALSE	1.658429	-0.032026	-0.078086	1.118055	-0.173146	-0.0481780000000001	0.410021	-0.1073	0.719547	6:150998231:151058231	PLEKHG1
6	151028499	rs4869689	1.02627271280793e-06	370	6:150903891-151218271	7.55801473159708e-07	2	NA	FALSE	FALSE	FALSE	FALSE	FALSE	FALSE	FALSE	FALSE	FALSE	0.127346	0.316645	-0.388126	0.242757	-0.543621	0.282751	0.326469	0.336118	0.095371	6:150998499:151058499	PLEKHG1
6	151028549	rs4242272	0.675196170174417	370	6:150903891-151218271	1.22285779501423e-08	1	NA	FALSE	FALSE	FALSE	FALSE	FALSE	FALSE	FALSE	FALSE	FALSE	-1.012409	0.032685	-1.292905	-0.787874	-0.102075	-0.65775	-0.421705	-0.054299	-0.702401	6:150998549:151058549	PLEKHG1
6	151028602	rs575464602	0.734243257923794	370	6:150903891-151218271	1.22285779501423e-08	1	NA	FALSE	FALSE	FALSE	FALSE	FALSE	FALSE	FALSE	FALSE	FALSE	0.37115	0.244275	-0.192597	-1.021882	0.255618	-0.573986	0.148643	-0.078906	0.002363	6:150998602:151058602	PLEKHG1
6	151028762	rs62434145	0.0280886534178518	370	6:150903891-151218271	1.22285779501423e-08	1	NA	FALSE	FALSE	FALSE	FALSE	FALSE	FALSE	TRUE	FALSE	FALSE	-0.483577	-0.10353	-0.299654	0.534133	-1.149253	0.302661	-0.217413	0.040574	0.341741	6:150998762:151058762	PLEKHG1
6	151029068	rs144630907	0.021928296283542	370	6:150903891-151218271	1.22285779501423e-08	1	NA	FALSE	FALSE	FALSE	FALSE	FALSE	FALSE	TRUE	FALSE	FALSE	-0.58458	0.0301899999999999	-0.646694	-0.037895	-0.179672	-0.379702	-1.187511	-0.501062	-0.561485	6:150999068:151059068	PLEKHG1
6	151029072	rs117432534	0.431522759105847	370	6:150903891-151218271	1.22285779501423e-08	1	NA	FALSE	FALSE	FALSE	FALSE	FALSE	FALSE	TRUE	FALSE	FALSE	-0.418863	0.394115	0.103212	-0.428233	-0.575849	-0.537	-1.125047	-0.256389	-0.80464	6:150999072:151059072	PLEKHG1
6	151029109	rs9371193	1.17206425014484e-08	370	6:150903891-151218271	1.22285779501423e-08	1	NA	FALSE	FALSE	FALSE	FALSE	FALSE	FALSE	TRUE	FALSE	FALSE	-0.169086	-0.0266109999999999	-0.238371	0.193826	-1.168423	0.00538299999999992	-0.474375	0.4804	0.082307	6:150999109:151059109	PLEKHG1
6	151029339	rs9478788	2.27338735595217e-08	370	6:150903891-151218271	1.22285779501423e-08	1	NA	FALSE	FALSE	FALSE	FALSE	FALSE	FALSE	TRUE	FALSE	FALSE	0.03143	0.931708	0.066079	0.00586500000000001	0.677136	-0.38212	-0.279279	-0.681382	-0.315828	6:150999339:151059339	PLEKHG1
6	151029634	rs118099753	0.823285534636499	370	6:150903891-151218271	1.22285779501423e-08	1	NA	FALSE	FALSE	FALSE	FALSE	FALSE	FALSE	TRUE	FALSE	FALSE	-0.695111	0.213443	-0.888737	-0.394556	-0.265313	-0.538715	-0.577719	-0.747065	-0.474553	6:150999634:151059634	PLEKHG1
6	151029849	rs62434146	0.0269240639773233	370	6:150903891-151218271	1.22285779501423e-08	1	NA	FALSE	FALSE	FALSE	FALSE	FALSE	FALSE	FALSE	FALSE	FALSE	0.735244	0.41468	0.172913	0.426477	0.706067	0.476023	0.239408	0.349806	0.578777	6:150999849:151059849	PLEKHG1
6	151030107	rs7772795	2.41918299722027e-08	370	6:150903891-151218271	1.22285779501423e-08	1	NA	FALSE	FALSE	FALSE	FALSE	FALSE	FALSE	FALSE	FALSE	FALSE	-0.189637	-0.065225	-0.397328	0.360224	-0.157696	0.063472	-0.186277	-0.093535	-0.341137	6:151000107:151060107	PLEKHG1
6	151031088	6:151031088_AT_A	0.000711785874118734	370	6:150903891-151218271	NA	0	NA	FALSE	FALSE	FALSE	FALSE	FALSE	FALSE	FALSE	FALSE	FALSE	NA	NA	NA	NA	NA	NA	NA	NA	NA	6:151001088:151061088	PLEKHG1
6	151031536	rs2279629	1.02292024320279e-15	370	6:150903891-151218271	1.22285779501423e-08	1	NA	FALSE	FALSE	FALSE	FALSE	FALSE	FALSE	FALSE	FALSE	FALSE	0.276174	0.546792	0.516674	0.221633	0.568462	0.55013	-0.589646	-0.143908	-0.430925	6:151001536:151061536	PLEKHG1
6	151031598	rs139943480	0.911637583907159	370	6:150903891-151218271	1.22285779501423e-08	1	NA	FALSE	FALSE	FALSE	FALSE	FALSE	FALSE	FALSE	FALSE	FALSE	0.748532	0.082705	-1.028811	-0.074263	-0.256165	0.272226	0.38588	0.352454	-0.51932	6:151001598:151061598	PLEKHG1
6	151031607	rs6905228	7.18209881383783e-05	370	6:150903891-151218271	1.22285779501423e-08	1	NA	FALSE	FALSE	FALSE	FALSE	FALSE	FALSE	FALSE	FALSE	FALSE	0.47173	-0.239662	-0.447652	-0.224372	0.224658	0.364242	-0.863577	0.22652	-0.081942	6:151001607:151061607	PLEKHG1
6	151031627	rs145473214	0.90380548129597	370	6:150903891-151218271	1.22285779501423e-08	1	NA	FALSE	FALSE	FALSE	FALSE	FALSE	FALSE	FALSE	FALSE	FALSE	-0.642146	-0.711485	0.005524	-0.438552	-0.355971	-0.53279	-0.253696	-0.323419	-0.771941	6:151001627:151061627	PLEKHG1
6	151031707	rs117360143	0.581707660619367	370	6:150903891-151218271	1.22285779501423e-08	1	NA	FALSE	FALSE	FALSE	FALSE	FALSE	FALSE	FALSE	FALSE	FALSE	0.055882	-0.250909	0.303386	-0.160596	0.561036	0.127522	-0.27869	0.308341	-0.131152	6:151001707:151061707	PLEKHG1
6	151031848	rs180996586	0.489561397032998	370	6:150903891-151218271	1.22285779501423e-08	1	NA	FALSE	FALSE	FALSE	FALSE	FALSE	FALSE	FALSE	FALSE	FALSE	0.37876	0.497652	0.228811	-0.207221	0.1959	-0.144528	-0.423278	-0.592843	0.022289	6:151001848:151061848	PLEKHG1
6	151031950	rs2279628	1.68563209375553e-08	370	6:150903891-151218271	1.22285779501423e-08	1	NA	TRUE	FALSE	FALSE	FALSE	FALSE	FALSE	FALSE	FALSE	FALSE	-0.266584	-0.145377	1.106716	0.266419	0.685278	0.966573	0.756761	-0.501734	0.269138	6:151001950:151061950	PLEKHG1
6	151032036	rs188775051	0.978636629256035	370	6:150903891-151218271	1.22285779501423e-08	1	NA	TRUE	FALSE	FALSE	FALSE	FALSE	FALSE	FALSE	FALSE	FALSE	-0.25047	-0.354213	-0.065194	0.603157	0.215635	0.030008	0.05282	-0.873289	-0.408159	6:151002036:151062036	PLEKHG1
6	151032354	rs6557082	0.00015633025934767	370	6:150903891-151218271	1.22285779501423e-08	1	NA	TRUE	FALSE	FALSE	FALSE	FALSE	FALSE	FALSE	FALSE	FALSE	0.672279	-0.055048	0.049435	0.584198	0.139248	0.138961	0.553149	0.403548	-0.114292	6:151002354:151062354	PLEKHG1
6	151032387	rs6557083	0.000166964576067761	370	6:150903891-151218271	1.22285779501423e-08	1	NA	TRUE	FALSE	FALSE	FALSE	FALSE	FALSE	FALSE	FALSE	FALSE	0.228546	0.20337	-0.222399	-0.408737	-0.33849	-0.300627	-0.532714	-0.482218	-0.294429	6:151002387:151062387	PLEKHG1
6	151032483	rs6557084	3.45328598182504e-09	370	6:150903891-151218271	1.22285779501423e-08	1	NA	TRUE	FALSE	FALSE	FALSE	FALSE	FALSE	FALSE	FALSE	FALSE	0.418083	0.93292	0.502428	-0.137417	0.879222	0.134217	0.901091	0.659171	0.242733	6:151002483:151062483	PLEKHG1
6	151032614	rs7748886	1.47185063838675e-08	370	6:150903891-151218271	1.22285779501423e-08	1	NA	TRUE	FALSE	FALSE	FALSE	FALSE	FALSE	FALSE	FALSE	FALSE	-0.459907	0.927641	0.712914	0.478284	1.090009	0.59607	-0.003326	0.661124	-0.234487	6:151002614:151062614	PLEKHG1
6	151032683	rs6557085	3.40999691772569e-09	370	6:150903891-151218271	1.22285779501423e-08	1	NA	TRUE	FALSE	FALSE	FALSE	FALSE	FALSE	FALSE	FALSE	FALSE	0.665887	0.00789000000000001	1.083369	0.600974	0.014865	-0.275668	-0.299517	-0.615869	0.519499	6:151002683:151062683	PLEKHG1
6	151032785	rs7769973	3.3488886526822e-09	370	6:150903891-151218271	1.22285779501423e-08	1	NA	TRUE	FALSE	FALSE	FALSE	FALSE	FALSE	FALSE	FALSE	FALSE	0.100611	-0.635348	-0.182244	0.076068	-0.046335	0.166062	0.410559	-0.048623	0.144026	6:151002785:151062785	PLEKHG1
6	151033086	rs6557086	3.76359220740908e-09	370	6:150903891-151218271	1.22285779501423e-08	1	NA	TRUE	FALSE	FALSE	FALSE	FALSE	FALSE	FALSE	FALSE	FALSE	-0.197876	-1.126533	-0.972755	-1.072672	-1.141609	-0.936307	0.308926	-0.569195	0.21226	6:151003086:151063086	PLEKHG1
6	151033410	rs4869940	4.04150327311733e-09	370	6:150903891-151218271	1.22285779501423e-08	1	NA	TRUE	FALSE	FALSE	FALSE	FALSE	FALSE	FALSE	FALSE	FALSE	0.441376	-0.206156	0.390287	-0.00954099999999997	0.070931	-0.252621	0.247617	-0.00368700000000001	0.654549	6:151003410:151063410	PLEKHG1
6	151033885	rs78041927	0.161637835081016	370	6:150903891-151218271	1.22285779501423e-08	1	NA	TRUE	FALSE	FALSE	FALSE	FALSE	FALSE	FALSE	FALSE	FALSE	-0.00395899999999999	0.521399	0.368843	-0.237172	0.002145	0.514313	0.610159	0.348717	0.308438	6:151003885:151063885	PLEKHG1
6	151034267	rs12207259	2.81323024868598e-09	370	6:150903891-151218271	1.22285779501423e-08	1	NA	TRUE	FALSE	FALSE	FALSE	FALSE	FALSE	FALSE	FALSE	FALSE	-0.072573	-0.333557	0.376174	0.256823	-0.490761	0.576193	-0.114461	-0.192242	-0.385519	6:151004267:151064267	PLEKHG1
6	151034312	rs6919871	0.000894958132725492	370	6:150903891-151218271	1.22285779501423e-08	1	NA	TRUE	FALSE	FALSE	FALSE	FALSE	FALSE	FALSE	TRUE	FALSE	-0.491399	-0.764882	-0.0165920000000001	-0.436943	0.484636	-0.402332	-0.36529	0.215854	-0.051294	6:151004312:151064312	PLEKHG1
6	151034730	rs9371194	2.3864577815582e-14	370	6:150903891-151218271	1.22285779501423e-08	1	NA	TRUE	FALSE	FALSE	FALSE	FALSE	FALSE	FALSE	TRUE	FALSE	0.720852	0.191066	0.414774	-0.216121	0.317812	-0.088085	0.795453	-0.076446	0.442097	6:151004730:151064730	PLEKHG1
6	151034826	rs7761077	4.35234956878021e-14	370	6:150903891-151218271	1.22285779501423e-08	1	NA	TRUE	FALSE	FALSE	FALSE	FALSE	FALSE	FALSE	TRUE	FALSE	0.226932	0.150525	-0.064342	-0.115698	-0.144148	-0.581421	-0.114483	-0.738901	-0.289465	6:151004826:151064826	PLEKHG1
6	151034830	rs6924984	0.00034175013001866	370	6:150903891-151218271	1.22285779501423e-08	1	NA	TRUE	FALSE	FALSE	FALSE	FALSE	FALSE	FALSE	TRUE	FALSE	-0.439541	0.227436	-0.731296	-0.298384	0.076245	-1.01777	3.123238	-0.732046	-0.063902	6:151004830:151064830	PLEKHG1
6	151035039	rs75424649	0.0231878609206921	370	6:150903891-151218271	1.22285779501423e-08	1	NA	TRUE	FALSE	FALSE	FALSE	FALSE	FALSE	FALSE	TRUE	FALSE	-0.832006	-0.469779	-0.89501	0.238321	-0.229253	-0.755534	-0.900588	-0.566888	-0.559511	6:151005039:151065039	PLEKHG1
6	151035340	rs9478790	7.33312095765782e-09	370	6:150903891-151218271	1.22285779501423e-08	2	NA	TRUE	FALSE	FALSE	FALSE	FALSE	FALSE	FALSE	TRUE	FALSE	-0.361398	0.249931	0.372958	-0.120557	-0.466643	-0.44077	-0.00685999999999998	-0.170356	-0.264826	6:151005340:151065340	PLEKHG1
6	151035512	rs79529986	0.570902328077085	370	6:150903891-151218271	1.22285779501423e-08	1	NA	TRUE	FALSE	FALSE	FALSE	FALSE	FALSE	FALSE	TRUE	FALSE	-0.050543	-0.762284	-1.269331	-0.741385	-0.381175	-1.062027	-0.386405	-0.363005	0.606236	6:151005512:151065512	PLEKHG1
6	151035634	rs75377552	0.0295342984550486	370	6:150903891-151218271	1.22285779501423e-08	1	NA	TRUE	FALSE	FALSE	FALSE	FALSE	FALSE	FALSE	FALSE	FALSE	0.133842	0.603922	0.125108	-0.191639	-0.141604	0.169717	-0.120354	0.495572	0.525487	6:151005634:151065634	PLEKHG1
6	151035800	rs4272224	2.55563606079027e-13	370	6:150903891-151218271	1.22285779501423e-08	1	NA	TRUE	FALSE	FALSE	FALSE	FALSE	FALSE	FALSE	FALSE	FALSE	-0.82578	-0.418043	-1.227945	-0.655633	-0.656128	0.151172	-0.431943	-0.471985	-0.223878	6:151005800:151065800	PLEKHG1
6	151035955	rs1969001	2.29073939523108e-08	370	6:150903891-151218271	1.22285779501423e-08	1	NA	FALSE	FALSE	FALSE	FALSE	FALSE	FALSE	FALSE	FALSE	FALSE	-0.215638	0.649126	0.135417	0.230674	0.39359	0.211589	0.746579	0.500491	-0.1803	6:151005955:151065955	PLEKHG1
6	151035983	rs1969000	8.01653662460895e-08	370	6:150903891-151218271	1.22285779501423e-08	1	NA	FALSE	FALSE	FALSE	FALSE	FALSE	FALSE	FALSE	FALSE	FALSE	0.386238	-1.686618	-0.210394	-0.403942	-0.940471	-0.808962	-0.662265	0.337995	-0.248588	6:151005983:151065983	PLEKHG1
6	151035984	rs144509385	0.460976096662246	370	6:150903891-151218271	1.22285779501423e-08	1	NA	FALSE	FALSE	FALSE	FALSE	FALSE	FALSE	FALSE	FALSE	FALSE	-0.039685	-1.098107	-0.400003	-0.201253	-2.136042	-0.314619	-1.624302	-0.13903	-0.516316	6:151005984:151065984	PLEKHG1
6	151036041	rs1968999	1.26760954501344e-08	370	6:150903891-151218271	1.87879645565551e-08	2	NA	FALSE	FALSE	FALSE	FALSE	FALSE	FALSE	FALSE	FALSE	FALSE	0.570454	0.598899	0.107093	1.025837	0.884783	0.213628	0.634268	0.688117	0.103861	6:151006041:151066041	PLEKHG1
6	151036170	rs12717191	6.49587885722589e-14	370	6:150903891-151218271	4.51478143518429e-07	1	NA	FALSE	FALSE	FALSE	FALSE	FALSE	FALSE	FALSE	FALSE	FALSE	-0.395863	-0.862579	0.204996	0.235294	0.191169	0.093129	-1.152313	-0.482874	-0.302785	6:151006170:151066170	PLEKHG1
6	151036278	rs73016136	0.214351809537627	370	6:150903891-151218271	4.51478143518429e-07	1	NA	FALSE	FALSE	FALSE	FALSE	FALSE	FALSE	FALSE	FALSE	FALSE	-0.302363	0.084088	-0.126466	-0.031603	0.503661	0.253165	-0.490432	0.299798	0.058115	6:151006278:151066278	PLEKHG1
6	151036328	rs4628109	4.09837938183286e-14	370	6:150903891-151218271	4.51478143518429e-07	1	NA	FALSE	FALSE	FALSE	FALSE	FALSE	FALSE	FALSE	FALSE	FALSE	-0.105783	-0.263639	-0.559204	-0.412751	-0.372709	-0.128329	-0.069185	-0.109403	-0.064786	6:151006328:151066328	PLEKHG1
6	151036450	rs4449641	2.94772428202518e-14	370	6:150903891-151218271	4.51478143518429e-07	1	NA	FALSE	FALSE	FALSE	FALSE	FALSE	FALSE	FALSE	FALSE	FALSE	0.168611	0.381435	0.376002	-0.105795	-0.371364	-0.00285099999999999	0.17696	0.042798	0.395964	6:151006450:151066450	PLEKHG1
6	151036611	rs111836483	1.34731585778782e-13	370	6:150903891-151218271	NA	0	NA	FALSE	FALSE	FALSE	FALSE	FALSE	FALSE	FALSE	FALSE	FALSE	NA	NA	NA	NA	NA	NA	NA	NA	NA	6:151006611:151066611	PLEKHG1
6	151036626	rs67469967	0.777380814659628	370	6:150903891-151218271	NA	0	NA	FALSE	FALSE	FALSE	FALSE	FALSE	FALSE	FALSE	FALSE	FALSE	NA	NA	NA	NA	NA	NA	NA	NA	NA	6:151006626:151066626	PLEKHG1
6	151036845	rs113478090	0.0471532531104108	370	6:150903891-151218271	4.51478143518429e-07	1	NA	FALSE	FALSE	FALSE	FALSE	FALSE	FALSE	FALSE	FALSE	FALSE	-0.508502	0.497402	-0.237157	-0.344259	-0.144033	-0.28193	-1.180428	0.368507	0.158521	6:151006845:151066845	PLEKHG1
6	151036910	rs143112762	0.0774153951730018	370	6:150903891-151218271	4.51478143518429e-07	1	NA	FALSE	FALSE	FALSE	FALSE	FALSE	FALSE	FALSE	FALSE	FALSE	0.0218	0.621517	0.908249	1.716706	1.322782	0.135269	1.789321	-1.184528	0.854122	6:151006910:151066910	PLEKHG1
6	151037110	rs62434147	0.00143902094268062	370	6:150903891-151218271	4.51478143518429e-07	0	NA	FALSE	FALSE	FALSE	FALSE	FALSE	FALSE	FALSE	FALSE	FALSE	1.364225	0.668988	0.637077	0.674883	0.282712	0.842045	0.683047	0.771007	0.825071	6:151007110:151067110	PLEKHG1
6	151037404	rs562532835	0.0210785809342689	370	6:150903891-151218271	4.51478143518429e-07	1	NA	FALSE	FALSE	FALSE	FALSE	FALSE	FALSE	FALSE	FALSE	FALSE	-1.228423	-0.675936	0.236756	-0.286034	-1.127933	-0.884322	0.984095	0.215323	0.533392	6:151007404:151067404	PLEKHG1
6	151037736	rs554408788	0.981897360007763	370	6:150903891-151218271	4.51478143518429e-07	1	NA	FALSE	FALSE	FALSE	FALSE	FALSE	FALSE	FALSE	FALSE	FALSE	0.361182	0.354136	-0.513642	0.112193	0.359924	0.354028	0.550123	0.794538	0.432782	6:151007736:151067736	PLEKHG1
6	151037988	6:151037988_AT_A	0.00204549337244225	370	6:150903891-151218271	NA	0	NA	FALSE	FALSE	FALSE	FALSE	FALSE	FALSE	FALSE	FALSE	FALSE	NA	NA	NA	NA	NA	NA	NA	NA	NA	6:151007988:151067988	PLEKHG1
6	151038043	rs6557087	0.00249873630012314	370	6:150903891-151218271	4.51478143518429e-07	1	NA	FALSE	FALSE	FALSE	FALSE	FALSE	FALSE	FALSE	FALSE	FALSE	0.102436	0.355385	0.017578	-0.358286	-0.549202	0.00952799999999998	-0.394309	0.561138	-0.023054	6:151008043:151068043	PLEKHG1
6	151038325	rs187374619	0.026547852857465	370	6:150903891-151218271	4.51478143518429e-07	1	NA	FALSE	FALSE	FALSE	FALSE	FALSE	FALSE	FALSE	FALSE	FALSE	-1.496357	-1.633338	-0.976297	-1.104958	-0.907475	-1.155309	-0.398549	-0.873476	-0.771111	6:151008325:151068325	PLEKHG1
6	151038617	rs547403230	0.292611400025351	370	6:150903891-151218271	4.51478143518429e-07	1	NA	FALSE	FALSE	FALSE	FALSE	FALSE	FALSE	FALSE	FALSE	FALSE	-0.326763	-0.066987	0.174288	0.123861	0.311208	0.153029	0.67089	-0.20761	0.249323	6:151008617:151068617	PLEKHG1
6	151038750	rs535449281	0.670514611318832	370	6:150903891-151218271	4.51478143518429e-07	1	NA	FALSE	FALSE	FALSE	FALSE	FALSE	FALSE	FALSE	FALSE	FALSE	-0.343039	-0.66444	0.345908	-0.037781	0.071123	-0.407269	-0.061245	-0.52468	-0.652121	6:151008750:151068750	PLEKHG1
6	151038855	rs11155750	1.33617434691771e-13	370	6:150903891-151218271	4.51478143518429e-07	1	NA	FALSE	FALSE	FALSE	FALSE	FALSE	FALSE	FALSE	FALSE	FALSE	0.638519	0.348629	0.567255	0.084969	-0.012738	0.769618	0.124956	0.126342	-0.196195	6:151008855:151068855	PLEKHG1
6	151038868	rs568963481	0.738273625061642	370	6:150903891-151218271	4.51478143518429e-07	1	NA	FALSE	FALSE	FALSE	FALSE	FALSE	FALSE	FALSE	FALSE	FALSE	0.255917	-0.540522	0.222271	0.472906	-0.136799	0.519741	0.087169	0.011223	-0.320861	6:151008868:151068868	PLEKHG1
6	151039403	rs76193635	0.578609428917163	370	6:150903891-151218271	4.51478143518429e-07	1	NA	FALSE	FALSE	FALSE	FALSE	FALSE	FALSE	FALSE	FALSE	FALSE	0.44303	0.215151	-0.169047	-0.384397	0.408865	0.210311	-0.015432	-0.028578	0.201011	6:151009403:151069403	PLEKHG1
6	151039470	rs149802977	0.595380809054975	370	6:150903891-151218271	4.51478143518429e-07	1	NA	FALSE	FALSE	FALSE	FALSE	FALSE	FALSE	FALSE	FALSE	FALSE	0.40727	0.46438	0.199921	-0.10813	0.426574	0.542712	0.271939	0.385745	0.167939	6:151009470:151069470	PLEKHG1
6	151039751	rs2035986	2.83741707403174e-13	370	6:150903891-151218271	4.51478143518429e-07	1	NA	FALSE	FALSE	FALSE	FALSE	FALSE	FALSE	FALSE	FALSE	FALSE	0.87163	1.378644	0.340011	-0.361916	0.413857	0.332963	0.674214	0.847788	0.473109	6:151009751:151069751	PLEKHG1
6	151039840	rs189922483	0.0483820808841201	370	6:150903891-151218271	4.51478143518429e-07	1	NA	FALSE	FALSE	FALSE	FALSE	FALSE	FALSE	FALSE	FALSE	FALSE	-1.026961	-0.122808	-0.0977159999999999	0.274419	-0.545173	-0.330064	-0.26453	0.519549	0.073231	6:151009840:151069840	PLEKHG1
6	151039969	rs117550142	0.0242658800085149	370	6:150903891-151218271	4.51478143518429e-07	1	NA	FALSE	FALSE	FALSE	FALSE	FALSE	FALSE	FALSE	FALSE	FALSE	-0.333037	-0.395861	-0.430048	-0.321773	-0.311172	-0.128072	0.167994	-0.037592	-0.522594	6:151009969:151069969	PLEKHG1
6	151040007	rs777295444	0.578785002156072	370	6:150903891-151218271	4.51478143518429e-07	0	NA	FALSE	FALSE	FALSE	FALSE	FALSE	FALSE	FALSE	FALSE	FALSE	0.049657	0.370532	-0.068504	0.232579	0.19158	0.247409	0.310835	-0.414187	-0.437138	6:151010007:151070007	PLEKHG1
6	151040145	rs1874097	0.00253403116092928	370	6:150903891-151218271	4.51478143518429e-07	1	NA	FALSE	FALSE	FALSE	FALSE	FALSE	FALSE	FALSE	FALSE	FALSE	-0.200314	-0.17681	-0.288237	0.217085	-0.432476	-0.346164	0.28385	-0.891181	-0.442374	6:151010145:151070145	PLEKHG1
6	151040328	rs143979498	0.193631589558661	370	6:150903891-151218271	4.51478143518429e-07	1	NA	FALSE	FALSE	FALSE	TRUE	TRUE	FALSE	FALSE	FALSE	FALSE	-0.575183	-0.178428	0.554555	-0.209256	0.017469	-0.523844	0.007018	0.334813	0.424329	6:151010328:151070328	PLEKHG1
6	151040372	rs1874096	0.00281752063224977	370	6:150903891-151218271	4.51478143518429e-07	1	NA	FALSE	FALSE	FALSE	TRUE	TRUE	FALSE	FALSE	FALSE	FALSE	-0.273618	0.348298	-0.167548	0.192657	0.229295	0.042663	0.256073	-0.132352	-0.016669	6:151010372:151070372	PLEKHG1
6	151040431	6:151040431_CA_C	1.81411755465046e-13	370	6:150903891-151218271	NA	0	NA	FALSE	FALSE	FALSE	TRUE	TRUE	FALSE	FALSE	FALSE	FALSE	NA	NA	NA	NA	NA	NA	NA	NA	NA	6:151010431:151070431	PLEKHG1
6	151040564	rs79300419	0.0251320167105214	370	6:150903891-151218271	4.51478143518429e-07	1	NA	FALSE	FALSE	FALSE	TRUE	TRUE	FALSE	FALSE	FALSE	FALSE	0.033722	-0.033432	0.65109	0.441227	0.498955	-0.119255	0.355395	-0.402194	-0.552222	6:151010564:151070564	PLEKHG1
6	151040789	rs140761367	0.595675967225819	370	6:150903891-151218271	4.51478143518429e-07	1	NA	FALSE	FALSE	FALSE	TRUE	TRUE	FALSE	FALSE	FALSE	FALSE	0.321652	0.104169	0.255116	0.01165	0.017768	0.00839699999999999	0.350302	0.320856	-0.219574	6:151010789:151070789	PLEKHG1
6	151041001	rs56353121	0.402890203636017	370	6:150903891-151218271	4.51478143518429e-07	1	NA	FALSE	FALSE	FALSE	TRUE	TRUE	FALSE	FALSE	FALSE	FALSE	0.141512	0.404105	-0.037798	0.1076	0.226146	0.346465	-0.242365	0.409707	-0.058733	6:151011001:151071001	PLEKHG1
6	151041352	rs9383542	2.44939802999097e-14	370	6:150903891-151218271	4.51478143518429e-07	1	NA	FALSE	FALSE	FALSE	FALSE	FALSE	FALSE	FALSE	FALSE	FALSE	0.352925	-0.206242	-0.625803	0.033204	-0.05484	-0.614587	-0.085247	0.530219	0.017793	6:151011352:151071352	PLEKHG1
6	151041385	rs6557088	1.40056082339065e-07	370	6:150903891-151218271	4.51478143518429e-07	1	NA	FALSE	FALSE	FALSE	FALSE	FALSE	FALSE	FALSE	FALSE	FALSE	-0.311052	-0.176252	-0.134386	0.240964	0.376754	-0.505869	-0.640512	-0.490347	-0.832505	6:151011385:151071385	PLEKHG1
6	151041800	rs1389717	0.00228213060159828	370	6:150903891-151218271	4.51478143518429e-07	1	NA	TRUE	FALSE	FALSE	FALSE	FALSE	FALSE	FALSE	FALSE	FALSE	-0.285598	-0.223291	-0.664621	-0.401153	0.218528	-0.346745	-0.749188	-0.332459	-1.004372	6:151011800:151071800	PLEKHG1
6	151041895	rs12210829	0.741410737861264	370	6:150903891-151218271	4.51478143518429e-07	1	NA	TRUE	FALSE	FALSE	TRUE	FALSE	FALSE	FALSE	TRUE	FALSE	-0.499557	-0.999017	-1.379807	-0.403127	-1.40847	-1.48369	-0.199643	-0.394118	-0.309405	6:151011895:151071895	PLEKHG1
6	151041983	rs146996190	0.744407955452388	370	6:150903891-151218271	4.51478143518429e-07	1	NA	TRUE	FALSE	TRUE	TRUE	TRUE	FALSE	FALSE	TRUE	FALSE	-0.131071	-0.091935	0.871557	-0.563804	-0.133698	0.371558	0.0138799999999999	-0.136363	-0.467318	6:151011983:151071983	PLEKHG1
6	151042271	rs9478791	7.59687877496259e-08	370	6:150903891-151218271	4.51478143518429e-07	1	NA	TRUE	FALSE	TRUE	TRUE	TRUE	FALSE	FALSE	TRUE	FALSE	-0.719296	-0.626334	0.372805	0.361802	-0.508843	-0.666993	-0.128629	-0.740145	-0.661226	6:151012271:151072271	PLEKHG1
6	151042309	rs545045626	0.28232776232985	370	6:150903891-151218271	4.51478143518429e-07	1	NA	TRUE	FALSE	TRUE	TRUE	TRUE	FALSE	FALSE	TRUE	FALSE	0.534184	0.338627	0.414225	0.058746	-0.00113399999999997	-0.787333	-0.039589	1.364253	0.380493	6:151012309:151072309	PLEKHG1
6	151042442	rs77752246	0.100024025647894	370	6:150903891-151218271	4.51478143518429e-07	1	NA	TRUE	FALSE	TRUE	TRUE	TRUE	FALSE	FALSE	TRUE	FALSE	0.27037	-0.150123	-0.543751	0.762106	0.584183	0.240132	0.184908	-0.202163	-0.856576	6:151012442:151072442	PLEKHG1
6	151042511	rs75116581	0.0291203746944771	370	6:150903891-151218271	4.51478143518429e-07	1	NA	TRUE	FALSE	TRUE	TRUE	TRUE	FALSE	FALSE	TRUE	FALSE	-0.712516	-0.84801	-0.131588	-0.686449	-0.289258	-0.870049	-0.166978	-0.580765	-0.275961	6:151012511:151072511	PLEKHG1
6	151042527	rs6557089	0.0404923574384758	370	6:150903891-151218271	4.51478143518429e-07	1	NA	TRUE	FALSE	TRUE	TRUE	TRUE	FALSE	FALSE	TRUE	FALSE	0.036567	-0.987434	-0.168389	-0.294755	-0.045199	-0.469691	-0.032671	-0.224627	-0.476926	6:151012527:151072527	PLEKHG1
6	151042745	rs117182764	0.394866647740919	370	6:150903891-151218271	4.51478143518429e-07	1	NA	TRUE	FALSE	TRUE	TRUE	TRUE	FALSE	FALSE	TRUE	FALSE	-0.461272	0.463305	0.487918	0.204297	0.457359	1.21724	0.34123	0.602865	0.495561	6:151012745:151072745	PLEKHG1
6	151042870	rs144215197	0.5430734532883	370	6:150903891-151218271	4.51478143518429e-07	1	NA	TRUE	FALSE	TRUE	TRUE	TRUE	FALSE	FALSE	TRUE	FALSE	0.427057	-0.657805	0.065366	0.145552	-0.089872	-0.260839	-0.427746	-0.06119	0.0251389999999999	6:151012870:151072870	PLEKHG1
6	151042905	rs6940569	0.157167892469084	370	6:150903891-151218271	4.51478143518429e-07	1	NA	TRUE	FALSE	TRUE	TRUE	TRUE	FALSE	FALSE	TRUE	FALSE	1.209659	0.324588	1.116448	1.153658	0.543715	0.582507	0.28725	1.000873	0.592803	6:151012905:151072905	PLEKHG1
6	151043035	rs6920957	0.00137661184220491	370	6:150903891-151218271	4.51478143518429e-07	1	NA	TRUE	FALSE	FALSE	FALSE	FALSE	FALSE	FALSE	FALSE	FALSE	0.742303	0.362177	-0.173357	0.734616	1.078275	0.447466	0.802356	-0.044499	0.552251	6:151013035:151073035	PLEKHG1
6	151043147	rs67957126	0.0343611534882579	370	6:150903891-151218271	NA	0	NA	FALSE	FALSE	FALSE	FALSE	FALSE	FALSE	FALSE	FALSE	FALSE	NA	NA	NA	NA	NA	NA	NA	NA	NA	6:151013147:151073147	PLEKHG1
6	151043461	6:151043461_CCTTTT_C	0.111526026150141	370	6:150903891-151218271	NA	0	NA	TRUE	FALSE	FALSE	FALSE	FALSE	FALSE	FALSE	FALSE	FALSE	NA	NA	NA	NA	NA	NA	NA	NA	NA	6:151013461:151073461	PLEKHG1
6	151043638	rs141446508	0.750716891120912	370	6:150903891-151218271	4.51478143518429e-07	1	NA	TRUE	FALSE	FALSE	FALSE	FALSE	FALSE	FALSE	TRUE	FALSE	-0.346614	0.060554	-0.461092	-0.698129	-0.346099	-0.176963	-0.734367	-1.226117	-0.825444	6:151013638:151073638	PLEKHG1
6	151043674	rs6903172	0.298902341793563	370	6:150903891-151218271	4.51478143518429e-07	1	NA	TRUE	FALSE	FALSE	FALSE	FALSE	FALSE	FALSE	TRUE	FALSE	0.409662	0.954781	0.197147	0.755004	1.79403	0.660596	0.514042	0.320693	0.788156	6:151013674:151073674	PLEKHG1
6	151044000	rs9478795	0.134182684955504	370	6:150903891-151218271	4.51478143518429e-07	1	NA	TRUE	FALSE	FALSE	FALSE	FALSE	FALSE	FALSE	TRUE	FALSE	-0.325087	-1.094916	-0.652883	-0.939745	-1.593803	-0.612261	-0.520569	-0.087656	-0.049996	6:151014000:151074000	PLEKHG1
6	151044374	6:151044374_AC_A	0.027140000751006	370	6:150903891-151218271	NA	0	NA	TRUE	FALSE	FALSE	FALSE	FALSE	FALSE	FALSE	TRUE	FALSE	NA	NA	NA	NA	NA	NA	NA	NA	NA	6:151014374:151074374	PLEKHG1
6	151044411	rs142930610	0.00121416701759319	370	6:150903891-151218271	4.51478143518429e-07	1	NA	TRUE	FALSE	FALSE	FALSE	FALSE	FALSE	FALSE	TRUE	FALSE	0.435025	0.00204300000000002	-0.377427	0.281266	0.100813	-0.309182	-0.073359	-0.307844	-0.11689	6:151014411:151074411	PLEKHG1
6	151044475	rs9397345	0.825591272825781	370	6:150903891-151218271	4.51478143518429e-07	1	NA	TRUE	FALSE	FALSE	FALSE	FALSE	FALSE	FALSE	TRUE	FALSE	-0.123962	0.480619	0.278101	-0.117493	0.445158	0.560366	0.431276	-0.08238	-0.135581	6:151014475:151074475	PLEKHG1
6	151044526	rs72570328	3.65273946312374e-06	370	6:150903891-151218271	4.51478143518429e-07	1	NA	TRUE	FALSE	FALSE	FALSE	FALSE	FALSE	FALSE	TRUE	FALSE	-0.343987	-0.521598	-0.14781	0.154323	-0.177264	-0.42911	0.273632	-0.587036	-0.262181	6:151014526:151074526	PLEKHG1
6	151044632	rs75333451	3.74576917776735e-06	370	6:150903891-151218271	NA	0	NA	TRUE	FALSE	FALSE	FALSE	FALSE	FALSE	FALSE	TRUE	FALSE	0.611714	-0.646638	0.094465	-0.103543	-0.477837	-0.220708	0.011847	0.446846	-0.098464	6:151014632:151074632	PLEKHG1
6	151044646	rs180891884	0.310705467986055	370	6:150903891-151218271	4.51478143518429e-07	1	NA	TRUE	FALSE	FALSE	FALSE	FALSE	FALSE	FALSE	TRUE	FALSE	0.376696	0.197038	0.215435	0.338498	0.111502	0.8177	0.186398	-0.088003	0.458076	6:151014646:151074646	PLEKHG1
6	151044725	rs6937362	0.16683206763792	370	6:150903891-151218271	4.51478143518429e-07	1	NA	TRUE	FALSE	FALSE	FALSE	FALSE	FALSE	FALSE	TRUE	FALSE	-0.471734	0.023325	0.129254	-1.326436	-0.04397	0.107184	-0.329138	-0.511398	-0.39293	6:151014725:151074725	PLEKHG1
6	151045016	rs6937891	0.24187914249188	370	6:150903891-151218271	4.51478143518429e-07	1	NA	TRUE	FALSE	FALSE	FALSE	FALSE	FALSE	FALSE	FALSE	FALSE	0.54914	0.795601	0.102445	0.120965	0.303833	0.745665	-0.026598	0.368663	-0.092584	6:151015016:151075016	PLEKHG1
6	151045169	rs149857214	0.150848174254056	370	6:150903891-151218271	4.51478143518429e-07	1	NA	TRUE	FALSE	FALSE	FALSE	FALSE	FALSE	FALSE	FALSE	FALSE	-0.507515	-0.790485	-0.273679	0.00687700000000002	-0.079581	-0.405322	-0.426087	-1.034365	0.342218	6:151015169:151075169	PLEKHG1
6	151045215	rs542009151	0.70528901119961	370	6:150903891-151218271	4.51478143518429e-07	1	NA	TRUE	FALSE	FALSE	FALSE	FALSE	FALSE	FALSE	FALSE	FALSE	0.483498	0.535978	0.217806	0.528759	1.036521	0.384903	0.097122	0.181449	0.980251	6:151015215:151075215	PLEKHG1
6	151045536	rs9478796	0.162801274076313	370	6:150903891-151218271	4.51478143518429e-07	1	NA	TRUE	FALSE	FALSE	FALSE	FALSE	FALSE	FALSE	FALSE	FALSE	0.50532	0.127038	0.376867	-0.12753	0.227336	0.02933	-0.031541	0.132174	0.134988	6:151015536:151075536	PLEKHG1
6	151045549	rs9478129	0.00126238187813139	370	6:150903891-151218271	4.51478143518429e-07	1	NA	TRUE	FALSE	FALSE	FALSE	FALSE	FALSE	FALSE	FALSE	FALSE	0.249639	0.198506	-0.805589	-0.608206	-0.584226	-1.002433	-0.639597	-0.14847	-0.015008	6:151015549:151075549	PLEKHG1
6	151045559	rs9478797	0.115643589300324	370	6:150903891-151218271	4.51478143518429e-07	1	NA	TRUE	FALSE	FALSE	FALSE	FALSE	FALSE	FALSE	FALSE	FALSE	0.322053	0.143632	-0.685073	-0.106435	-0.761701	0.199371	-0.016507	0.134925	-0.093877	6:151015559:151075559	PLEKHG1
6	151045578	rs4304174	0.0039777781626579	370	6:150903891-151218271	4.51478143518429e-07	1	NA	TRUE	FALSE	FALSE	FALSE	FALSE	FALSE	FALSE	FALSE	FALSE	-0.386933	1.033175	0.877108	0.408532	-0.130953	-0.045045	0.089867	1.595528	-0.39352	6:151015578:151075578	PLEKHG1
6	151045665	rs9322280	0.0220096578326884	370	6:150903891-151218271	4.51478143518429e-07	1	NA	TRUE	FALSE	FALSE	FALSE	FALSE	FALSE	FALSE	FALSE	FALSE	-0.328091	-0.340554	-1.05865	0.14667	-0.641779	-0.160025	0.143474	0.623314	0.187878	6:151015665:151075665	PLEKHG1
6	151045694	rs552480667	0.165778744055191	370	6:150903891-151218271	NA	0	NA	TRUE	FALSE	FALSE	FALSE	FALSE	FALSE	FALSE	FALSE	FALSE	NA	NA	NA	NA	NA	NA	NA	NA	NA	6:151015694:151075694	PLEKHG1
6	151045695	rs200679680	0.260170350676733	370	6:150903891-151218271	NA	0	NA	TRUE	FALSE	FALSE	FALSE	FALSE	FALSE	FALSE	FALSE	FALSE	NA	NA	NA	NA	NA	NA	NA	NA	NA	6:151015695:151075695	PLEKHG1
6	151045696	rs796464028	0.838277217802168	370	6:150903891-151218271	NA	0	NA	TRUE	FALSE	FALSE	FALSE	FALSE	FALSE	FALSE	FALSE	FALSE	NA	NA	NA	NA	NA	NA	NA	NA	NA	6:151015696:151075696	PLEKHG1
6	151045894	rs9322281	0.00464851546838137	370	6:150903891-151218271	4.51478143518429e-07	1	NA	FALSE	FALSE	FALSE	FALSE	FALSE	FALSE	FALSE	FALSE	FALSE	0.500745	-0.049986	0.206814	-0.249576	0.454954	0.420795	0.651764	0.051474	0.905235	6:151015894:151075894	PLEKHG1
6	151046159	rs9478801	0.480452745481098	370	6:150903891-151218271	4.51478143518429e-07	1	NA	FALSE	FALSE	FALSE	FALSE	FALSE	FALSE	FALSE	FALSE	FALSE	0.872488	0.559865	0.170859	0.765131	0.30969	0.559226	0.420445	0.603846	0.677958	6:151016159:151076159	PLEKHG1
6	151046333	rs146979719	0.371758706634049	370	6:150903891-151218271	4.51478143518429e-07	1	NA	FALSE	FALSE	FALSE	FALSE	FALSE	FALSE	FALSE	FALSE	FALSE	0.197596	0.788211	0.631742	0.777328	0.114279	0.903077	0.733338	0.810304	0.386923	6:151016333:151076333	PLEKHG1
6	151046373	rs7740199	0.480452745481098	370	6:150903891-151218271	4.51478143518429e-07	1	NA	FALSE	FALSE	FALSE	FALSE	FALSE	FALSE	FALSE	FALSE	FALSE	0.579424	0.029286	0.370807	0.265755	0.72097	0.279463	0.602491	0.021952	0.688269	6:151016373:151076373	PLEKHG1
6	151046588	rs6557090	0.451659954687869	370	6:150903891-151218271	4.51478143518429e-07	1	NA	FALSE	FALSE	FALSE	FALSE	FALSE	FALSE	FALSE	FALSE	FALSE	0.351011	-0.111583	-0.340404	-0.436759	-0.077609	-0.331231	0.645927	1.070496	-0.252585	6:151016588:151076588	PLEKHG1
6	151046816	rs6557091	0.00124295357203364	370	6:150903891-151218271	4.51478143518429e-07	1	NA	FALSE	FALSE	FALSE	FALSE	FALSE	FALSE	FALSE	FALSE	FALSE	-0.463526	0.410381	0.309565	-0.171516	-0.720651	-0.533053	0.445214	0.21951	-0.446836	6:151016816:151076816	PLEKHG1
6	151046885	rs72570331	3.43016063888941e-06	370	6:150903891-151218271	4.51478143518429e-07	1	NA	FALSE	FALSE	FALSE	FALSE	FALSE	FALSE	FALSE	FALSE	FALSE	-0.316786	-0.670535	-0.061928	0.112246	-0.468536	-0.208905	0.18431	-0.549977	-0.160567	6:151016885:151076885	PLEKHG1
6	151046892	6:151046892_GT_G	4.20512781600505e-06	370	6:150903891-151218271	NA	0	NA	FALSE	FALSE	FALSE	FALSE	FALSE	FALSE	FALSE	FALSE	FALSE	NA	NA	NA	NA	NA	NA	NA	NA	NA	6:151016892:151076892	PLEKHG1
6	151046903	rs11396419	0.191595449064922	370	6:150903891-151218271	NA	0	NA	FALSE	FALSE	FALSE	FALSE	FALSE	FALSE	FALSE	FALSE	FALSE	NA	NA	NA	NA	NA	NA	NA	NA	NA	6:151016903:151076903	PLEKHG1
6	151047184	rs6557092	0.188755585639864	370	6:150903891-151218271	4.51478143518429e-07	1	NA	FALSE	FALSE	FALSE	FALSE	FALSE	FALSE	FALSE	FALSE	FALSE	-0.307078	-0.568171	-0.336937	-0.441726	-0.377085	-0.712093	-0.36491	-0.501767	-0.636162	6:151017184:151077184	PLEKHG1
6	151047317	rs72570332	3.40165967760895e-06	370	6:150903891-151218271	4.51478143518429e-07	2	NA	FALSE	FALSE	FALSE	FALSE	FALSE	FALSE	FALSE	FALSE	FALSE	0.886686	0.187079	-0.250714	0.360853	-0.115234	0.112805	0.357766	-0.416589	0.347561	6:151017317:151077317	PLEKHG1
6	151047487	rs6933626	0.294526257002901	370	6:150903891-151218271	4.51478143518429e-07	1	NA	FALSE	FALSE	FALSE	FALSE	FALSE	FALSE	FALSE	FALSE	FALSE	0.580833	0.054241	-0.435383	0.47375	-0.328899	0.197914	0.244915	0.240129	0.172923	6:151017487:151077487	PLEKHG1
6	151047539	rs28599606	0.115508176306202	370	6:150903891-151218271	4.51478143518429e-07	1	NA	FALSE	FALSE	FALSE	FALSE	FALSE	FALSE	FALSE	FALSE	FALSE	0.754556	0.089703	-0.396066	0.464202	-0.257096	-0.029053	0.505349	0.641697	0.347965	6:151017539:151077539	PLEKHG1
6	151047734	rs7755482	0.148761976250526	370	6:150903891-151218271	4.51478143518429e-07	1	NA	FALSE	FALSE	FALSE	FALSE	FALSE	FALSE	FALSE	FALSE	FALSE	0.612016	-0.236883	0.475693	0.661003	1.272927	-0.247142	0.867877	0.032189	0.201092	6:151017734:151077734	PLEKHG1
6	151047794	rs72570334	3.57890134569734e-06	370	6:150903891-151218271	4.51478143518429e-07	2	NA	FALSE	FALSE	FALSE	FALSE	FALSE	FALSE	FALSE	FALSE	FALSE	-0.45006	0.919982	0.085565	0.594532	1.062025	0.502619	-0.651785	-0.382143	0.218318	6:151017794:151077794	PLEKHG1
6	151047937	rs6557093	0.00231028100634677	370	6:150903891-151218271	NA	1	NA	TRUE	FALSE	FALSE	FALSE	FALSE	FALSE	FALSE	FALSE	FALSE	1.171541	0.386299	0.772905	0.307685	0.292639	0.28096	-0.708369	1.120558	0.144248	6:151017937:151077937	PLEKHG1
6	151047984	rs7755981	0.0760280655247456	370	6:150903891-151218271	4.51478143518429e-07	1	NA	TRUE	FALSE	FALSE	FALSE	FALSE	FALSE	FALSE	FALSE	FALSE	-0.062274	-0.490359	0.16151	-0.355936	-0.284354	-0.317403	-0.205808	0.071769	-0.521644	6:151017984:151077984	PLEKHG1
6	151048120	rs567501001	0.290091811013778	370	6:150903891-151218271	4.51478143518429e-07	1	NA	TRUE	FALSE	FALSE	FALSE	FALSE	FALSE	FALSE	FALSE	FALSE	-0.49926	-0.075798	0.347095	0.216313	1.027022	0.157779	-0.276386	-0.0372400000000001	-0.610321	6:151018120:151078120	PLEKHG1
6	151048121	rs7773537	0.12811874889297	370	6:150903891-151218271	4.51478143518429e-07	1	NA	TRUE	FALSE	FALSE	FALSE	FALSE	FALSE	FALSE	FALSE	FALSE	0.00598100000000001	0.049639	0.079753	0.384436	0.175503	-0.228656	-0.016882	0.808729	-0.653011	6:151018121:151078121	PLEKHG1
6	151048123	rs17080212	3.42134023413708e-06	370	6:150903891-151218271	8.0322198491779e-07	2	NA	TRUE	FALSE	FALSE	FALSE	FALSE	FALSE	FALSE	FALSE	FALSE	-0.378556	-0.492876	-0.163461	-0.230854	0.132394	-0.484603	0.187808	-0.06138	-0.286204	6:151018123:151078123	PLEKHG1
6	151048139	rs6919370	0.00277813864524179	370	6:150903891-151218271	1.65103405829768e-06	1	NA	TRUE	FALSE	FALSE	FALSE	FALSE	FALSE	FALSE	FALSE	FALSE	0.655919	0.420248	0.775346	0.32879	0.444671	0.138687	0.329201	0.835257	0.538504	6:151018139:151078139	PLEKHG1
6	151048254	rs74356775	0.0597485826276053	370	6:150903891-151218271	1.65103405829768e-06	1	NA	TRUE	FALSE	FALSE	FALSE	FALSE	FALSE	FALSE	FALSE	FALSE	-0.392952	0.271942	-0.339371	-0.324228	0.710404	-0.105916	0.402784	0.523866	-0.750916	6:151018254:151078254	PLEKHG1
6	151048407	rs146112925	0.798109071856763	370	6:150903891-151218271	1.65103405829768e-06	1	NA	TRUE	FALSE	FALSE	FALSE	FALSE	FALSE	FALSE	FALSE	FALSE	0.172388	0.562644	-0.4915	0.10149	0.287598	-0.113369	-0.305215	0.056176	-0.393448	6:151018407:151078407	PLEKHG1
6	151048455	rs6557094	7.62062990714754e-05	370	6:150903891-151218271	1.65103405829768e-06	1	NA	TRUE	FALSE	FALSE	FALSE	FALSE	FALSE	FALSE	FALSE	FALSE	-0.537584	-1.072809	-0.151688	-0.237178	-0.940721	-0.026376	-0.298826	-0.488144	-0.110624	6:151018455:151078455	PLEKHG1
6	151048564	rs75505082	0.0683943396430857	370	6:150903891-151218271	1.65103405829768e-06	1	NA	TRUE	FALSE	FALSE	FALSE	FALSE	FALSE	FALSE	FALSE	FALSE	0.910751	0.47883	-0.255098	0.162778	-0.066168	-0.102976	-0.165136	0.198155	0.125387	6:151018564:151078564	PLEKHG1
6	151048648	rs75946684	0.758760469537254	370	6:150903891-151218271	1.65103405829768e-06	1	NA	TRUE	FALSE	FALSE	FALSE	FALSE	FALSE	FALSE	FALSE	FALSE	-0.184752	-0.356989	0.466469	0.300958	0.178016	0.883718	0.179612	-0.441168	-0.330034	6:151018648:151078648	PLEKHG1
6	151048768	rs6929578	0.0767053206336344	370	6:150903891-151218271	1.65103405829768e-06	1	NA	TRUE	FALSE	FALSE	FALSE	FALSE	FALSE	FALSE	FALSE	FALSE	0.313128	0.496135	0.196037	-0.184459	-0.184798	0.01476	0.349019	0.318294	0.038393	6:151018768:151078768	PLEKHG1
6	151048986	rs6901930	0.135322185165575	370	6:150903891-151218271	1.65103405829768e-06	1	NA	TRUE	FALSE	FALSE	FALSE	FALSE	FALSE	FALSE	FALSE	FALSE	0.155891	0.190099	-0.27478	-0.225396	-0.481518	-0.027162	-0.088067	-0.505436	0.185434	6:151018986:151078986	PLEKHG1
6	151049363	6:151049363_GATCAGCATT_G	0.069381750513591	370	6:150903891-151218271	NA	0	NA	FALSE	FALSE	FALSE	FALSE	FALSE	FALSE	FALSE	FALSE	FALSE	NA	NA	NA	NA	NA	NA	NA	NA	NA	6:151019363:151079363	PLEKHG1
6	151049389	rs61654244	0.301374908853241	370	6:150903891-151218271	NA	0	NA	FALSE	FALSE	FALSE	FALSE	FALSE	FALSE	FALSE	FALSE	FALSE	NA	NA	NA	NA	NA	NA	NA	NA	NA	6:151019389:151079389	PLEKHG1
6	151049435	rs56686369	0.135322185165575	370	6:150903891-151218271	1.65103405829768e-06	1	NA	FALSE	FALSE	FALSE	FALSE	FALSE	FALSE	FALSE	FALSE	FALSE	0.275147	-0.160446	0.031202	0.712423	0.280272	0.240493	0.161613	-0.726947	0.00746800000000003	6:151019435:151079435	PLEKHG1
6	151049453	rs57755095	0.135322185165575	370	6:150903891-151218271	1.65103405829768e-06	1	NA	FALSE	FALSE	FALSE	FALSE	FALSE	FALSE	FALSE	FALSE	FALSE	0.726189	0.533899	-0.582168	-0.246409	0.019465	-0.336134	-0.601533	0.038162	-0.002801	6:151019453:151079453	PLEKHG1
6	151049617	rs60749509	0.135322185165575	370	6:150903891-151218271	1.65103405829768e-06	1	NA	FALSE	FALSE	FALSE	FALSE	FALSE	FALSE	FALSE	FALSE	FALSE	0.387279	-0.021111	0.436848	-0.397076	0.560632	0.326029	0.392032	0.186065	-0.006882	6:151019617:151079617	PLEKHG1
6	151049963	rs9371195	0.0287477732043653	370	6:150903891-151218271	1.65103405829768e-06	1	NA	FALSE	FALSE	FALSE	FALSE	FALSE	FALSE	FALSE	FALSE	FALSE	1.888756	0.419177	1.237962	-0.558459	0.052747	0.763674	0.410221	0.136294	1.41584	6:151019963:151079963	PLEKHG1
6	151050187	rs7746232	0.0894337139419571	370	6:150903891-151218271	1.65103405829768e-06	1	NA	FALSE	FALSE	FALSE	FALSE	FALSE	FALSE	FALSE	FALSE	FALSE	-0.754102	-0.390283	-0.488301	-0.104401	0.0026449999999999	-0.0877469999999999	-0.797485	0.150509	-0.478653	6:151020187:151080187	PLEKHG1
6	151050219	rs577437207	0.880917982548218	370	6:150903891-151218271	NA	0	NA	FALSE	FALSE	FALSE	FALSE	FALSE	FALSE	FALSE	FALSE	FALSE	NA	NA	NA	NA	NA	NA	NA	NA	NA	6:151020219:151080219	PLEKHG1
6	151050277	rs7747567	0.0818153638253939	370	6:150903891-151218271	1.65103405829768e-06	1	NA	FALSE	FALSE	FALSE	FALSE	FALSE	FALSE	FALSE	FALSE	FALSE	-0.806078	-1.510515	-0.139496	-0.920425	-0.89268	-0.616628	0.546611	-1.153559	-1.037827	6:151020277:151080277	PLEKHG1
6	151050428	rs192152650	0.711496259667583	370	6:150903891-151218271	1.65103405829768e-06	1	NA	TRUE	FALSE	FALSE	FALSE	FALSE	FALSE	FALSE	FALSE	FALSE	-0.519334	-0.978991	-0.980191	-1.528286	-0.932477	-0.604126	-0.236624	-0.246067	0.357863	6:151020428:151080428	PLEKHG1
6	151050575	rs7750663	0.0818153638253939	370	6:150903891-151218271	1.65103405829768e-06	1	NA	TRUE	FALSE	FALSE	FALSE	FALSE	FALSE	FALSE	FALSE	FALSE	-0.134897	-0.617006	-1.619845	-1.598687	-2.135036	-0.552402	-0.435707	-0.011291	0.012357	6:151020575:151080575	PLEKHG1
6	151050869	rs73608793	0.0818153638253939	370	6:150903891-151218271	1.65103405829768e-06	1	NA	TRUE	FALSE	FALSE	FALSE	FALSE	FALSE	FALSE	FALSE	FALSE	0.127262	0.084464	0.961141	-0.084856	0.80094	0.498749	0.170655	0.391785	0.00192300000000001	6:151020869:151080869	PLEKHG1
6	151050883	rs72570336	2.13068254040538e-05	370	6:150903891-151218271	1.65103405829768e-06	1	NA	TRUE	FALSE	FALSE	FALSE	FALSE	FALSE	FALSE	FALSE	FALSE	0.101134	0.004137	0.354087	0.36224	0.987084	0.478952	0.217213	0.439707	0.575898	6:151020883:151080883	PLEKHG1
6	151050924	rs62434148	0.0770763326841449	370	6:150903891-151218271	1.65103405829768e-06	1	NA	TRUE	FALSE	FALSE	FALSE	FALSE	FALSE	FALSE	FALSE	FALSE	0.164656	0.152776	0.552687	0.419243	0.322089	0.081484	-0.021439	-0.154777	0.030645	6:151020924:151080924	PLEKHG1
6	151050959	rs73608794	0.0656605764629048	370	6:150903891-151218271	1.65103405829768e-06	1	NA	TRUE	FALSE	FALSE	FALSE	FALSE	FALSE	FALSE	FALSE	FALSE	-0.37419	-0.994523	-0.091877	-0.284162	-0.152218	-0.321891	-0.196627	-0.569208	-1.021402	6:151020959:151080959	PLEKHG1
6	151051158	rs4446576	0.162821360848357	370	6:150903891-151218271	1.65103405829768e-06	1	NA	TRUE	FALSE	FALSE	FALSE	FALSE	FALSE	FALSE	FALSE	FALSE	1.301153	0.681709	0.863931	0.47769	1.831145	1.487316	0.943464	0.327184	0.488686	6:151021158:151081158	PLEKHG1
6	151051281	rs4242273	0.0213632459021392	370	6:150903891-151218271	1.65103405829768e-06	1	NA	TRUE	FALSE	FALSE	FALSE	FALSE	FALSE	FALSE	FALSE	FALSE	-0.399792	-0.643701	-0.768329	0.325451	-0.564907	-0.901568	-0.0478930000000001	-0.220654	-0.986607	6:151021281:151081281	PLEKHG1
6	151051316	rs4242274	0.00249401071322444	370	6:150903891-151218271	1.65103405829768e-06	1	NA	TRUE	FALSE	FALSE	FALSE	FALSE	FALSE	FALSE	FALSE	FALSE	-0.307999	0.104456	-0.119768	0.503335	0.112107	0.063747	-0.133186	-0.127303	-0.230994	6:151021316:151081316	PLEKHG1
6	151051322	rs9478803	0.0819791769125981	370	6:150903891-151218271	1.65103405829768e-06	1	NA	TRUE	FALSE	FALSE	FALSE	FALSE	FALSE	FALSE	FALSE	FALSE	0.148423	-0.227848	-0.195837	0.073128	-0.21714	-0.0692680000000001	-0.216162	0.018889	0.251899	6:151021322:151081322	PLEKHG1
6	151051477	6:151051477_TGGGGGTGG_T	0.202693412601871	370	6:150903891-151218271	NA	0	NA	FALSE	FALSE	FALSE	FALSE	FALSE	FALSE	FALSE	FALSE	FALSE	NA	NA	NA	NA	NA	NA	NA	NA	NA	6:151021477:151081477	PLEKHG1
6	151051489	rs537386848	0.0688146167288157	370	6:150903891-151218271	1.65103405829768e-06	1	NA	FALSE	FALSE	FALSE	FALSE	FALSE	FALSE	FALSE	FALSE	FALSE	0.114873	0.318687	-0.374693	-0.432294	-0.172179	-0.30826	-0.242265	0.029225	0.089807	6:151021489:151081489	PLEKHG1
6	151051555	rs73608796	0.0725548535049929	370	6:150903891-151218271	1.65103405829768e-06	1	NA	FALSE	FALSE	FALSE	FALSE	FALSE	FALSE	FALSE	FALSE	FALSE	0.167543	-0.170054	0.169556	-0.078345	0.015756	0.294637	-0.202379	0.153567	-0.210772	6:151021555:151081555	PLEKHG1
6	151051577	rs73608797	0.092750578819473	370	6:150903891-151218271	1.65103405829768e-06	1	NA	FALSE	FALSE	FALSE	FALSE	FALSE	FALSE	FALSE	FALSE	FALSE	-0.674665	-0.096091	-0.018095	0.10791	-0.124784	-0.630893	0.368271	-0.595255	1.013923	6:151021577:151081577	PLEKHG1
6	151051608	rs73608799	0.0679758874506703	370	6:150903891-151218271	1.65103405829768e-06	1	NA	FALSE	FALSE	FALSE	FALSE	FALSE	FALSE	FALSE	FALSE	FALSE	0.910347	0.265391	0.479719	0.073819	0.267804	1.064499	0.167751	1.052405	0.046188	6:151021608:151081608	PLEKHG1
6	151051612	rs117563529	0.0626620451715785	370	6:150903891-151218271	1.65103405829768e-06	1	NA	FALSE	FALSE	FALSE	FALSE	FALSE	FALSE	FALSE	FALSE	FALSE	0.413567	0.680162	0.452001	-1.238637	0.703656	0.559436	0.232183	-0.211688	-0.100041	6:151021612:151081612	PLEKHG1
6	151051659	rs188262262	0.126727044668122	370	6:150903891-151218271	1.65103405829768e-06	0	NA	FALSE	FALSE	FALSE	FALSE	FALSE	FALSE	FALSE	FALSE	FALSE	-0.825064	-0.445745	-0.332968	0.185507	0.072281	0.079018	-0.311946	0.150358	0.26685	6:151021659:151081659	PLEKHG1
6	151051675	rs4869690	0.0941590770063898	370	6:150903891-151218271	1.65103405829768e-06	1	NA	FALSE	FALSE	FALSE	FALSE	FALSE	FALSE	FALSE	FALSE	FALSE	-0.212534	0.023882	0.575395	0.110939	0.173752	-0.072873	0.140998	-0.612402	-0.436311	6:151021675:151081675	PLEKHG1
6	151051739	rs4869691	0.00251663714810086	370	6:150903891-151218271	1.65103405829768e-06	1	NA	FALSE	FALSE	FALSE	FALSE	FALSE	FALSE	FALSE	FALSE	FALSE	0.688477	0.305112	0.053889	-0.066166	0.318206	-0.077487	-0.458258	0.164537	0.103012	6:151021739:151081739	PLEKHG1
6	151051768	rs55638134	0.0630358979691233	370	6:150903891-151218271	1.65103405829768e-06	1	NA	FALSE	FALSE	FALSE	FALSE	FALSE	FALSE	FALSE	FALSE	FALSE	0.296966	0.10399	0.579651	0.0360050000000001	-0.078274	-0.560934	-0.391252	0.175906	0.173409	6:151021768:151081768	PLEKHG1
6	151051900	rs57807556	0.129629662556151	370	6:150903891-151218271	1.65103405829768e-06	1	NA	FALSE	FALSE	FALSE	FALSE	FALSE	FALSE	FALSE	FALSE	FALSE	0.32652	-0.29247	-0.658169	-0.442875	-0.661811	-0.741028	-0.902668	-0.154246	-1.527228	6:151021900:151081900	PLEKHG1
6	151052037	rs748493817	0.0612395866358009	370	6:150903891-151218271	NA	0	NA	FALSE	FALSE	FALSE	FALSE	FALSE	FALSE	FALSE	FALSE	FALSE	NA	NA	NA	NA	NA	NA	NA	NA	NA	6:151022037:151082037	PLEKHG1
6	151052054	rs5025711	0.0247841549476084	370	6:150903891-151218271	1.65103405829768e-06	1	NA	FALSE	FALSE	FALSE	FALSE	FALSE	FALSE	FALSE	FALSE	FALSE	0.226314	-0.428958	-1.177637	-0.204727	-0.213258	-0.818346	-0.38297	-1.296185	-0.451445	6:151022054:151082054	PLEKHG1
6	151052237	rs9478804	0.129629662556151	370	6:150903891-151218271	1.65103405829768e-06	1	NA	FALSE	FALSE	FALSE	FALSE	FALSE	FALSE	FALSE	FALSE	FALSE	-0.091877	0.440203	0.739828	0.262299	0.611455	0.519972	0.952324	0.511981	0.713469	6:151022237:151082237	PLEKHG1
6	151052420	rs9478805	0.142812184538181	370	6:150903891-151218271	1.65103405829768e-06	1	NA	FALSE	FALSE	FALSE	FALSE	FALSE	FALSE	FALSE	FALSE	FALSE	-1.234915	-1.490841	-0.689405	-0.347347	-0.481431	-0.811413	-0.644284	-1.005239	-0.141344	6:151022420:151082420	PLEKHG1
6	151052547	rs11754014	0.068545010918281	370	6:150903891-151218271	1.65103405829768e-06	1	NA	FALSE	FALSE	FALSE	FALSE	FALSE	FALSE	FALSE	FALSE	FALSE	0.605435	0.604163	0.464229	-0.296926	0.087839	0.0713600000000001	0.536412	0.432297	0.631662	6:151022547:151082547	PLEKHG1
6	151052575	rs766821551	0.550407093540953	370	6:150903891-151218271	1.65103405829768e-06	0	NA	FALSE	FALSE	FALSE	FALSE	FALSE	FALSE	FALSE	FALSE	FALSE	0.498674	-0.653898	0.092187	0.19427	-0.283881	0.108613	0.433226	-0.013715	1.080558	6:151022575:151082575	PLEKHG1
6	151052691	rs7744206	0.0713681215266398	370	6:150903891-151218271	1.65103405829768e-06	1	NA	FALSE	FALSE	FALSE	FALSE	FALSE	FALSE	FALSE	FALSE	FALSE	0.052819	0.00689400000000001	0.028605	0.800134	0.555132	0.173151	-0.618734	0.779298	-0.107798	6:151022691:151082691	PLEKHG1
6	151053123	6:151053123_ACTCT_A	0.0786018638500963	370	6:150903891-151218271	NA	0	NA	FALSE	FALSE	FALSE	FALSE	FALSE	FALSE	FALSE	FALSE	FALSE	NA	NA	NA	NA	NA	NA	NA	NA	NA	6:151023123:151083123	PLEKHG1
6	151053199	rs147606817	2.00465607284918e-05	370	6:150903891-151218271	1.65103405829768e-06	1	NA	FALSE	FALSE	FALSE	FALSE	FALSE	FALSE	FALSE	FALSE	FALSE	-0.373578	-0.117687	0.70962	0.768082	-0.376355	-0.100126	1.117057	0.636876	0.493695	6:151023199:151083199	PLEKHG1
6	151053231	rs139461040	0.0679072977765009	370	6:150903891-151218271	1.65103405829768e-06	1	NA	FALSE	FALSE	FALSE	FALSE	FALSE	FALSE	FALSE	FALSE	FALSE	0.312206	-0.222617	0.576709	0.946743	0.092017	-0.173485	0.353404	-0.774472	0.182434	6:151023231:151083231	PLEKHG1
6	151053243	rs7745244	0.635675970854795	370	6:150903891-151218271	1.65103405829768e-06	1	NA	FALSE	FALSE	FALSE	FALSE	FALSE	FALSE	FALSE	FALSE	FALSE	0.123342	0.185829	-0.721942	-0.51131	-0.446949	0.375679	0.035492	-0.91548	0.991476	6:151023243:151083243	PLEKHG1
6	151053247	rs147165421	0.0711329264646285	370	6:150903891-151218271	1.65103405829768e-06	1	NA	FALSE	FALSE	FALSE	FALSE	FALSE	FALSE	FALSE	FALSE	FALSE	-1.214432	-0.700315	-0.130642	0.103782	0.087272	-0.490249	-0.066561	-1.003096	-0.259572	6:151023247:151083247	PLEKHG1
6	151053292	rs9478807	0.954787930123918	370	6:150903891-151218271	1.65103405829768e-06	1	NA	FALSE	FALSE	FALSE	FALSE	FALSE	FALSE	FALSE	FALSE	FALSE	-0.427295	-0.294079	0.289712	-0.33273	-0.622788	-0.176733	0.634396	-0.00909500000000001	-0.290322	6:151023292:151083292	PLEKHG1
6	151053356	rs66468639	0.0893780308327711	370	6:150903891-151218271	NA	0	NA	FALSE	FALSE	FALSE	FALSE	FALSE	FALSE	FALSE	FALSE	FALSE	NA	NA	NA	NA	NA	NA	NA	NA	NA	6:151023356:151083356	PLEKHG1
6	151053439	6:151053439_TGTG_T	0.069381750513591	370	6:150903891-151218271	NA	0	NA	FALSE	FALSE	FALSE	FALSE	FALSE	FALSE	FALSE	FALSE	FALSE	NA	NA	NA	NA	NA	NA	NA	NA	NA	6:151023439:151083439	PLEKHG1
6	151053946	rs181753415	0.629408438832692	370	6:150903891-151218271	1.65103405829768e-06	1	NA	FALSE	FALSE	FALSE	FALSE	FALSE	FALSE	FALSE	FALSE	FALSE	0.545666	-0.26199	0.1999	-0.75722	0.013118	0.807181	-0.344962	-0.138103	-0.198886	6:151023946:151083946	PLEKHG1
6	151054076	rs573297400	0.216768817584852	370	6:150903891-151218271	1.65103405829768e-06	1	NA	FALSE	FALSE	FALSE	FALSE	FALSE	FALSE	FALSE	FALSE	FALSE	-0.759116	0.257095	-0.822902	-0.590404	-0.893673	-0.133925	1.170774	-0.13129	-0.135155	6:151024076:151084076	PLEKHG1
6	151054088	rs6912876	0.1915073905616	370	6:150903891-151218271	1.65103405829768e-06	1	NA	FALSE	FALSE	FALSE	FALSE	FALSE	FALSE	FALSE	FALSE	FALSE	1.098325	0.71856	0.819637	0.905509	0.733719	0.76772	0.763242	0.102962	0.337663	6:151024088:151084088	PLEKHG1
6	151054184	rs565383249	0.0162896257333185	370	6:150903891-151218271	1.65103405829768e-06	1	NA	FALSE	FALSE	FALSE	FALSE	FALSE	FALSE	FALSE	FALSE	FALSE	0.04975	0.765606	0.5038	0.130647	0.234421	0.6281	0.063551	0.398682	-0.4609	6:151024184:151084184	PLEKHG1
6	151054238	rs6917719	0.0773333684400066	370	6:150903891-151218271	1.65103405829768e-06	1	NA	FALSE	FALSE	FALSE	FALSE	FALSE	FALSE	FALSE	FALSE	FALSE	0.819444	0.11795	1.057883	0.195304	0.233913	-0.401592	0.01346	0.364839	-0.00556899999999999	6:151024238:151084238	PLEKHG1
6	151054497	rs183434183	0.218619874806483	370	6:150903891-151218271	1.65103405829768e-06	1	NA	FALSE	FALSE	FALSE	FALSE	FALSE	FALSE	FALSE	FALSE	FALSE	0.062265	0.2267	-0.073401	0.160189	-0.329272	-0.388706	0.208677	0.219479	0.072288	6:151024497:151084497	PLEKHG1
6	151055031	rs80178830	0.408314396179085	370	6:150903891-151218271	1.65103405829768e-06	1	NA	FALSE	FALSE	FALSE	FALSE	FALSE	FALSE	FALSE	FALSE	FALSE	0.563449	0.52815	0.629381	0.280616	0.266975	0.263912	-0.167563	-0.100856	-0.08589	6:151025031:151085031	PLEKHG1
6	151055084	rs148388247	0.135790704015351	370	6:150903891-151218271	1.65103405829768e-06	1	NA	FALSE	FALSE	FALSE	FALSE	FALSE	FALSE	FALSE	FALSE	FALSE	0.102265	-1.085354	-0.28616	-0.806019	-0.861311	-0.999564	-0.356043	-0.451233	-0.370254	6:151025084:151085084	PLEKHG1
6	151055767	rs4869692	0.000153034331020459	370	6:150903891-151218271	1.65103405829768e-06	1	NA	FALSE	FALSE	FALSE	FALSE	FALSE	FALSE	FALSE	FALSE	FALSE	0.361179	1.102151	-0.0377270000000001	0.760257	-0.215932	1.615243	-0.427137	1.100689	-0.420528	6:151025767:151085767	PLEKHG1
6	151056145	rs6901829	0.823616494527882	370	6:150903891-151218271	1.65103405829768e-06	1	NA	FALSE	FALSE	FALSE	FALSE	FALSE	FALSE	FALSE	FALSE	FALSE	0.475473	0.584758	0.247456	-0.080222	0.306186	0.911367	-0.32918	0.510559	0.073463	6:151026145:151086145	PLEKHG1
6	151056185	rs4869693	5.55130831290622e-06	370	6:150903891-151218271	1.65103405829768e-06	1	NA	FALSE	FALSE	FALSE	FALSE	FALSE	FALSE	FALSE	FALSE	FALSE	-1.019103	-1.82026	-0.481207	0.375506	-0.719288	-1.226006	-0.442461	0.222422	0.133266	6:151026185:151086185	PLEKHG1
6	151056263	rs4869941	0.939664957157653	370	6:150903891-151218271	1.65103405829768e-06	1	NA	FALSE	FALSE	FALSE	FALSE	FALSE	FALSE	FALSE	FALSE	FALSE	0.096975	0.445783	0.14694	-0.235253	0.189781	-0.31734	-0.355774	-0.098496	0.379973	6:151026263:151086263	PLEKHG1
6	151056442	rs189269454	0.326223080150793	370	6:150903891-151218271	1.65103405829768e-06	1	NA	FALSE	FALSE	FALSE	FALSE	FALSE	FALSE	FALSE	FALSE	FALSE	-0.081698	0.587931	1.019934	0.964329	1.19301	0.556716	0.045096	-0.235064	-0.177813	6:151026442:151086442	PLEKHG1
6	151056458	rs62434149	0.30380360093998	370	6:150903891-151218271	1.65103405829768e-06	1	NA	FALSE	FALSE	FALSE	FALSE	FALSE	FALSE	FALSE	FALSE	FALSE	0.774125	-0.998884	-0.531748	-0.181789	-1.068203	-0.125844	0.0078450000000001	-0.615302	0.544705	6:151026458:151086458	PLEKHG1
6	151057595	rs531500833	0.665872023931584	370	6:150903891-151218271	1.65103405829768e-06	1	NA	FALSE	FALSE	FALSE	FALSE	FALSE	FALSE	FALSE	FALSE	FALSE	-0.377314	0.219402	0.108317	0.010355	0.211328	0.543299	0.265413	0.275331	0.067164	6:151027595:151087595	PLEKHG1
6	151057684	rs139330697	0.0688840383133925	370	6:150903891-151218271	1.65103405829768e-06	1	NA	FALSE	FALSE	FALSE	FALSE	FALSE	FALSE	FALSE	FALSE	FALSE	0.222258	0.070344	0.0475070000000001	0.334223	0.059987	-0.609154	-0.190949	0.742489	0.207789	6:151027684:151087684	PLEKHG1
6	151057761	rs188467623	0.998715911531801	370	6:150903891-151218271	1.65103405829768e-06	1	NA	FALSE	FALSE	FALSE	FALSE	FALSE	FALSE	FALSE	FALSE	FALSE	-0.561372	0.481382	-0.381497	0.233159	-0.494555	-0.090899	-0.541411	-0.183896	-0.272832	6:151027761:151087761	PLEKHG1
6	151057762	rs148089688	8.95634212102603e-06	370	6:150903891-151218271	1.65103405829768e-06	2	NA	FALSE	FALSE	FALSE	FALSE	FALSE	FALSE	FALSE	FALSE	FALSE	-0.935259	0.080373	-0.709123	-0.634646	-0.708544	0.107105	-0.955681	0.26788	-0.733828	6:151027762:151087762	PLEKHG1
6	151057838	rs9383838	0.026146386968798	370	6:150903891-151218271	1.65103405829768e-06	1	NA	FALSE	FALSE	FALSE	FALSE	FALSE	FALSE	FALSE	FALSE	FALSE	0.053018	0.469469	0.95106	0.473293	-0.021502	0.178627	-0.123878	-0.63415	0.18374	6:151027838:151087838	PLEKHG1
6	151057865	rs13210198	0.408479240872749	370	6:150903891-151218271	1.65103405829768e-06	1	NA	FALSE	FALSE	FALSE	FALSE	FALSE	FALSE	FALSE	FALSE	FALSE	-0.039286	-0.191227	0.098238	-0.223828	0.103667	-0.99657	-0.104548	-0.629517	-1.071689	6:151027865:151087865	PLEKHG1
6	151058043	rs9478132	0.0243853701281332	370	6:150903891-151218271	1.65103405829768e-06	1	NA	FALSE	FALSE	FALSE	FALSE	FALSE	FALSE	FALSE	FALSE	FALSE	-0.050645	-1.011992	-0.585523	-0.676042	-0.109672	-0.666009	0.294073	0.122474	-0.139869	6:151028043:151088043	PLEKHG1
6	151058320	rs148441869	0.806486145183761	370	6:150903891-151218271	1.65103405829768e-06	1	NA	FALSE	FALSE	FALSE	FALSE	FALSE	FALSE	FALSE	FALSE	FALSE	-0.223522	0.044824	0.669686	0.874255	-0.599713	0.717087	-0.179145	0.829885	0.15352	6:151028320:151088320	PLEKHG1
6	151058380	rs76509329	0.990962388481256	370	6:150903891-151218271	1.65103405829768e-06	1	NA	FALSE	FALSE	FALSE	FALSE	FALSE	FALSE	FALSE	FALSE	FALSE	-0.145332	-0.57931	-0.341774	-0.878535	-0.377962	-0.464167	-0.04275	-0.17422	-0.08763	6:151028380:151088380	PLEKHG1
6	151058556	rs6914747	0.688103049910733	370	6:150903891-151218271	1.65103405829768e-06	1	NA	FALSE	FALSE	FALSE	FALSE	FALSE	FALSE	FALSE	FALSE	FALSE	0.422972	0.381829	0.2572	0.335032	0.13844	0.523138	0.370654	0.491244	-0.431928	6:151028556:151088556	PLEKHG1
6	151058589	rs182218808	0.0804233579465592	370	6:150903891-151218271	1.65103405829768e-06	1	NA	FALSE	FALSE	FALSE	FALSE	FALSE	FALSE	FALSE	FALSE	FALSE	0.450633	0.20928	-0.461354	-0.361142	-0.526788	-0.342835	-0.446337	-0.315674	-0.204327	6:151028589:151088589	PLEKHG1
6	151058728	rs151236450	0.735642009158001	370	6:150903891-151218271	1.65103405829768e-06	1	NA	FALSE	FALSE	FALSE	FALSE	FALSE	FALSE	FALSE	FALSE	FALSE	0.331434	-0.099776	0.014669	0.116945	0.499099	0.541268	0.550538	-0.094109	-0.078154	6:151028728:151088728	PLEKHG1
6	151058769	rs78893994	8.56765464799684e-06	370	6:150903891-151218271	2.05748807557926e-06	2	NA	FALSE	FALSE	FALSE	FALSE	FALSE	FALSE	FALSE	FALSE	FALSE	-0.32845	-0.2763	-0.978598	-0.624572	-0.61511	-1.231563	-0.445556	-0.457716	-0.359452	6:151028769:151088769	PLEKHG1
6	151059296	rs141807714	0.0294548941157963	370	6:150903891-151218271	3.37407236459719e-06	1	NA	FALSE	FALSE	FALSE	FALSE	FALSE	FALSE	FALSE	FALSE	FALSE	-0.819081	-1.019674	-0.915654	-0.49023	-0.924493	-0.656617	0.697614	-0.96247	0.173805	6:151029296:151089296	PLEKHG1
6	151059865	rs369523861	0.715702262998155	370	6:150903891-151218271	3.37407236459719e-06	1	NA	FALSE	FALSE	FALSE	FALSE	FALSE	FALSE	FALSE	FALSE	FALSE	-0.843667	-0.350365	-0.024438	-0.074022	-0.629116	0.043672	0.810594	-0.359902	0.037149	6:151029865:151089865	PLEKHG1
6	151060073	rs139436277	0.682539518794526	370	6:150903891-151218271	3.37407236459719e-06	1	NA	FALSE	FALSE	FALSE	FALSE	FALSE	FALSE	FALSE	FALSE	FALSE	0.458504	-0.263568	0.0518	-0.043093	0.356975	-0.325698	0.559208	0.57682	-0.153204	6:151030073:151090073	PLEKHG1
6	151060620	rs9322282	0.0484888302472271	370	6:150903891-151218271	3.37407236459719e-06	1	NA	FALSE	FALSE	TRUE	TRUE	TRUE	FALSE	FALSE	TRUE	FALSE	0.111528	0.425697	0.168519	0.215912	1.248171	0.36089	0.226364	-0.020686	0.126293	6:151030620:151090620	PLEKHG1
6	151060806	rs56980620	0.000144971409715551	370	6:150903891-151218271	3.37407236459719e-06	1	NA	FALSE	FALSE	TRUE	TRUE	TRUE	FALSE	FALSE	TRUE	FALSE	-0.145875	0.078662	-0.399972	-1.16783	-0.671215	-0.454404	-0.142019	-0.084913	0.0969300000000001	6:151030806:151090806	PLEKHG1
6	151060807	rs117580848	0.623321561688543	370	6:150903891-151218271	3.37407236459719e-06	1	NA	FALSE	FALSE	TRUE	TRUE	TRUE	FALSE	FALSE	TRUE	FALSE	0.379512	0.238585	0.534462	-0.926252	-0.406956	0.159018	-0.574748	0.028966	0.282412	6:151030807:151090807	PLEKHG1
6	151061971	rs713294	0.081567678677217	370	6:150903891-151218271	3.37407236459719e-06	1	NA	FALSE	FALSE	TRUE	TRUE	TRUE	FALSE	FALSE	FALSE	FALSE	0.35311	-0.351593	-0.072924	0.36753	-0.585502	-0.169899	-0.253314	-0.737454	-0.225725	6:151031971:151091971	PLEKHG1
6	151062360	rs6934528	0.000309228875943048	370	6:150903891-151218271	3.37407236459719e-06	1	NA	FALSE	FALSE	TRUE	TRUE	TRUE	FALSE	FALSE	FALSE	FALSE	-0.520757	-0.391142	-0.442534	-0.481197	0.019234	0.161891	-0.201805	-0.473342	-0.219611	6:151032360:151092360	PLEKHG1
6	151062784	rs73011235	0.0710326261562167	370	6:150903891-151218271	3.37407236459719e-06	1	NA	FALSE	FALSE	FALSE	FALSE	FALSE	FALSE	FALSE	TRUE	FALSE	0.404984	0.088399	0.229925	0.162822	0.064208	0.551767	-0.286403	-0.093254	0.731755	6:151032784:151092784	PLEKHG1
6	151062799	rs73011237	0.232313094035974	370	6:150903891-151218271	3.37407236459719e-06	1	NA	FALSE	FALSE	FALSE	FALSE	FALSE	FALSE	FALSE	TRUE	FALSE	0.500175	-0.241258	-0.529489	-0.57534	-1.196858	-0.617085	-0.046797	-0.097627	-0.020964	6:151032799:151092799	PLEKHG1
6	151063429	rs9478808	0.0264754224748431	370	6:150903891-151218271	3.37407236459719e-06	1	NA	FALSE	FALSE	FALSE	FALSE	FALSE	FALSE	FALSE	FALSE	FALSE	1.461567	1.119323	1.027068	0.980171	1.143863	0.695504	0.87998	1.141685	1.44624	6:151033429:151093429	PLEKHG1
6	151064015	rs527492276	0.662347005412904	370	6:150903891-151218271	3.37407236459719e-06	1	NA	FALSE	FALSE	FALSE	FALSE	FALSE	FALSE	FALSE	FALSE	FALSE	0.181642	-0.052091	0.08608	0.118041	0.319282	-0.252332	0.120373	-0.182243	0.728165	6:151034015:151094015	PLEKHG1
6	151064084	rs186477556	0.0868634719184074	370	6:150903891-151218271	3.37407236459719e-06	1	NA	FALSE	FALSE	FALSE	FALSE	FALSE	FALSE	FALSE	FALSE	FALSE	0.158751	0.269086	-0.501848	-0.197068	0.237919	0.168469	0.366294	0.44992	0.357446	6:151034084:151094084	PLEKHG1
6	151064226	rs79832349	1.62658736782237e-05	370	6:150903891-151218271	3.37407236459719e-06	2	NA	FALSE	FALSE	FALSE	FALSE	FALSE	FALSE	FALSE	FALSE	FALSE	0.204082	-0.46345	0.425794	-0.230783	-0.175865	-0.292637	-0.158552	-0.453881	-0.68497	6:151034226:151094226	PLEKHG1
6	151064326	rs189668614	0.477139365538231	370	6:150903891-151218271	3.37407236459719e-06	1	NA	FALSE	FALSE	FALSE	FALSE	FALSE	FALSE	FALSE	FALSE	FALSE	-0.536239	-0.704663	-0.248282	-0.216763	-0.755155	-0.882041	-0.70913	-0.326508	0.157454	6:151034326:151094326	PLEKHG1
6	151064471	rs144686532	1.74029985593872e-05	370	6:150903891-151218271	3.37407236459719e-06	2	NA	FALSE	FALSE	FALSE	FALSE	FALSE	FALSE	FALSE	FALSE	FALSE	-0.50095	-0.592699	-0.31495	0.023181	-0.540587	0.223051	-0.167713	-0.086221	-0.042844	6:151034471:151094471	PLEKHG1
6	151064586	rs138622589	0.0155689442545383	370	6:150903891-151218271	3.37407236459719e-06	1	NA	FALSE	FALSE	FALSE	FALSE	FALSE	FALSE	FALSE	FALSE	FALSE	-0.631362	-0.387229	-0.496425	-0.812455	-0.533978	-0.771655	-1.33962	-1.709843	-0.643682	6:151034586:151094586	PLEKHG1
6	151064957	rs149541479	0.0235815782775856	370	6:150903891-151218271	3.37407236459719e-06	1	NA	FALSE	FALSE	FALSE	FALSE	FALSE	FALSE	FALSE	FALSE	FALSE	0.735833	0.54613	0.049466	0.393164	0.48364	0.728087	0.689332	0.359502	0.478848	6:151034957:151094957	PLEKHG1
6	151066373	rs78432160	0.0974185235006692	370	6:150903891-151218271	3.37407236459719e-06	1	NA	FALSE	FALSE	FALSE	FALSE	FALSE	FALSE	FALSE	FALSE	FALSE	-0.441686	1.144674	1.139372	0.43439	0.020475	0.049706	0.149605	-0.617337	0.178957	6:151036373:151096373	PLEKHG1
6	151066509	rs79425632	1.00699701544442e-05	370	6:150903891-151218271	5.78814960458468e-06	2	NA	FALSE	FALSE	FALSE	FALSE	FALSE	FALSE	FALSE	FALSE	FALSE	0.671854	0.053419	-0.059907	-0.269021	-0.056306	-0.330381	0.024037	0.503832	0.103127	6:151036509:151096509	PLEKHG1
6	151066534	rs77414620	0.135660453519885	370	6:150903891-151218271	1.65812839254684e-05	1	NA	FALSE	FALSE	FALSE	FALSE	FALSE	FALSE	FALSE	FALSE	FALSE	-0.025259	0.479064	-0.359761	-0.110681	0.83894	0.623551	0.378453	0.187342	-0.220659	6:151036534:151096534	PLEKHG1
6	151066570	rs73011245	0.0656099604830611	370	6:150903891-151218271	1.65812839254684e-05	1	NA	FALSE	FALSE	FALSE	FALSE	FALSE	FALSE	FALSE	FALSE	FALSE	-0.26738	0.032657	0.78043	-0.075449	-0.356719	-0.077118	0.032085	0.536909	0.415867	6:151036570:151096570	PLEKHG1
6	151066605	rs151196282	1.02298136489696e-05	370	6:150903891-151218271	1.65812839254684e-05	2	NA	FALSE	FALSE	FALSE	FALSE	FALSE	FALSE	FALSE	FALSE	FALSE	-0.333097	1.143813	0.759355	0.367065	1.310364	0.265986	0.152299	0.296058	-0.232291	6:151036605:151096605	PLEKHG1
6	151066629	rs9371468	0.615642412749695	370	6:150903891-151218271	1.65812839254684e-05	1	NA	FALSE	FALSE	FALSE	FALSE	FALSE	FALSE	FALSE	FALSE	FALSE	-0.049842	-0.689922	0.674049	-0.446703	-0.117008	-0.141696	0.422356	-0.338155	-0.28651	6:151036629:151096629	PLEKHG1
6	151066638	rs13195415	0.991739747336456	370	6:150903891-151218271	1.65812839254684e-05	1	NA	FALSE	FALSE	FALSE	FALSE	FALSE	FALSE	FALSE	FALSE	FALSE	0.394767	0.283415	0.0810829999999999	-0.319943	-0.452369	-0.254651	-0.469524	0.087189	-0.364164	6:151036638:151096638	PLEKHG1
6	151067142	6:151067142_AGAGGG_A	4.34595933119307e-05	370	6:150903891-151218271	NA	2	NA	FALSE	FALSE	FALSE	FALSE	FALSE	FALSE	FALSE	FALSE	FALSE	NA	NA	NA	NA	NA	NA	NA	NA	NA	6:151037142:151097142	PLEKHG1
6	151067236	rs56194050	0.0391959710689521	370	6:150903891-151218271	1.65812839254684e-05	1	NA	FALSE	FALSE	FALSE	FALSE	FALSE	FALSE	FALSE	FALSE	FALSE	-0.476012	0.395451	-0.097091	1.007146	-0.276152	-0.635343	0.143412	-0.581273	0.099945	6:151037236:151097236	PLEKHG1
6	151067274	rs13198996	0.000279640219952514	370	6:150903891-151218271	1.65812839254684e-05	1	NA	FALSE	FALSE	FALSE	FALSE	FALSE	FALSE	FALSE	FALSE	FALSE	-0.859275	0.075589	0.421513	0.591424	-0.0793560000000001	0.287086	0.0268839999999999	0.336227	-0.953162	6:151037274:151097274	PLEKHG1
6	151067554	rs4869942	0.000291764914924492	370	6:150903891-151218271	1.65812839254684e-05	1	NA	FALSE	FALSE	FALSE	FALSE	FALSE	FALSE	FALSE	FALSE	FALSE	-0.457287	-0.219946	0.288491	-0.47506	0.007911	-0.602647	-0.086315	0.046306	-0.046183	6:151037554:151097554	PLEKHG1
6	151067605	rs4869943	0.000305135311737555	370	6:150903891-151218271	1.65812839254684e-05	1	NA	FALSE	FALSE	FALSE	FALSE	FALSE	FALSE	FALSE	FALSE	FALSE	-0.589875	-0.585899	-1.020443	-0.777465	-1.43278	-0.935276	-1.052582	-0.598361	-1.011421	6:151037605:151097605	PLEKHG1
6	151067846	rs4869944	0.000333321531864141	370	6:150903891-151218271	1.65812839254684e-05	1	NA	FALSE	FALSE	FALSE	FALSE	FALSE	FALSE	FALSE	FALSE	FALSE	-0.677255	0.541956	0.624424	0.043234	-0.572784	-0.184378	-1.020796	0.034453	-0.229621	6:151037846:151097846	PLEKHG1
6	151067971	rs35632400	0.000326411364555826	370	6:150903891-151218271	1.65812839254684e-05	1	NA	FALSE	FALSE	FALSE	FALSE	FALSE	FALSE	FALSE	FALSE	FALSE	-0.707885	-0.868781	-0.427589	-1.20738	-0.294307	-0.114652	-1.194829	-0.069351	-0.636068	6:151037971:151097971	PLEKHG1
6	151068019	rs35149507	0.00032282669416559	370	6:150903891-151218271	1.65812839254684e-05	1	NA	FALSE	FALSE	FALSE	FALSE	FALSE	FALSE	FALSE	FALSE	FALSE	0.317582	0.557014	-0.142967	0.364045	0.691015	0.625565	0.048234	0.29008	0.203562	6:151038019:151098019	PLEKHG1
6	151068097	rs74652175	0.558750673795602	370	6:150903891-151218271	1.65812839254684e-05	1	NA	FALSE	FALSE	FALSE	FALSE	FALSE	FALSE	FALSE	FALSE	FALSE	0.341149	0.141508	-1.065548	0.247505	-0.915394	-0.264873	0.279973	-0.036772	0.227782	6:151038097:151098097	PLEKHG1
6	151068415	rs12664155	6.58178401492227e-06	370	6:150903891-151218271	1.65812839254684e-05	1	NA	FALSE	FALSE	FALSE	FALSE	FALSE	FALSE	FALSE	FALSE	FALSE	-0.785129	-0.810627	-0.896042	-0.894396	-1.139539	-0.587385	-1.7064	-1.075464	-0.575731	6:151038415:151098415	PLEKHG1
6	151068535	rs150015430	0.137511701069907	370	6:150903891-151218271	1.65812839254684e-05	1	NA	FALSE	FALSE	FALSE	FALSE	FALSE	FALSE	FALSE	FALSE	FALSE	-0.176631	0.267233	-0.636808	-0.184746	-0.312463	-0.715651	-0.149847	-0.474632	-0.201203	6:151038535:151098535	PLEKHG1
6	151068768	6:151068768_CCT_C	5.8335323929574e-06	370	6:150903891-151218271	NA	0	NA	FALSE	FALSE	FALSE	FALSE	FALSE	FALSE	FALSE	FALSE	FALSE	NA	NA	NA	NA	NA	NA	NA	NA	NA	6:151038768:151098768	PLEKHG1
6	151068955	rs144314012	6.43065282690242e-06	370	6:150903891-151218271	1.65812839254684e-05	1	NA	FALSE	FALSE	FALSE	FALSE	FALSE	FALSE	FALSE	FALSE	FALSE	1.156284	0.412196	1.235356	0.563074	0.342574	1.069374	-0.035978	0.168426	0.691521	6:151038955:151098955	PLEKHG1
6	151068986	rs72570348	0.000277327662663541	370	6:150903891-151218271	1.65812839254684e-05	1	NA	FALSE	FALSE	FALSE	FALSE	FALSE	FALSE	FALSE	FALSE	FALSE	0.044914	-0.435808	-0.713746	-0.012752	0.455186	0.556715	-0.161812	0.697496	-0.156636	6:151038986:151098986	PLEKHG1
6	151069024	rs34126539	0.324255404303906	370	6:150903891-151218271	1.65812839254684e-05	1	NA	FALSE	FALSE	FALSE	FALSE	FALSE	FALSE	FALSE	FALSE	FALSE	0.024663	-0.324469	-0.588774	0.285626	-0.101059	-0.079271	-0.102714	0.487224	0.729811	6:151039024:151099024	PLEKHG1
6	151069048	rs116042766	6.44689701459869e-06	370	6:150903891-151218271	1.65812839254684e-05	1	NA	FALSE	FALSE	FALSE	FALSE	FALSE	FALSE	FALSE	FALSE	FALSE	-0.0933649999999999	0.674865	0.251418	0.605636	0.810593	0.344828	-0.660703	-0.029087	-0.180089	6:151039048:151099048	PLEKHG1
6	151069060	rs9397346	0.0729845726415809	370	6:150903891-151218271	1.65812839254684e-05	1	NA	FALSE	FALSE	FALSE	FALSE	FALSE	FALSE	FALSE	FALSE	FALSE	0.234966	0.628576	0.638459	-0.307988	0.562675	0.19161	-0.36707	-0.893385	0.077618	6:151039060:151099060	PLEKHG1
6	151069091	rs192123012	0.723502840520316	370	6:150903891-151218271	1.65812839254684e-05	1	NA	FALSE	FALSE	FALSE	FALSE	FALSE	FALSE	FALSE	FALSE	FALSE	-0.093997	-0.550311	0.363012	-0.317839	0.232421	-0.034144	-0.25584	-0.116492	0.0447500000000001	6:151039091:151099091	PLEKHG1
6	151069119	rs72570349	8.94665164744717e-06	370	6:150903891-151218271	1.65812839254684e-05	1	NA	FALSE	FALSE	FALSE	FALSE	FALSE	FALSE	FALSE	FALSE	FALSE	-0.266508	0.495165	-0.389245	0.298065	-0.045755	0.305041	0.144127	-0.376154	-0.454131	6:151039119:151099119	PLEKHG1
6	151069170	rs72570350	7.26402598859182e-06	370	6:150903891-151218271	1.65812839254684e-05	1	NA	FALSE	FALSE	FALSE	FALSE	FALSE	FALSE	FALSE	FALSE	FALSE	0.045668	-0.065571	-0.455183	-0.415502	-0.35772	-0.28678	0.333165	-0.714393	-0.146481	6:151039170:151099170	PLEKHG1
6	151069544	rs750039606	0.222844142018709	370	6:150903891-151218271	NA	0	NA	FALSE	FALSE	FALSE	FALSE	FALSE	FALSE	FALSE	FALSE	FALSE	NA	NA	NA	NA	NA	NA	NA	NA	NA	6:151039544:151099544	PLEKHG1
6	151069579	rs6901925	0.0437122649126829	370	6:150903891-151218271	1.65812839254684e-05	1	NA	FALSE	FALSE	FALSE	FALSE	FALSE	FALSE	FALSE	FALSE	FALSE	1.092413	0.382065	-0.428931	0.090775	-0.567665	0.068026	0.439986	-0.440375	0.670269	6:151039579:151099579	PLEKHG1
6	151069852	rs191565571	0.473660364761446	370	6:150903891-151218271	1.65812839254684e-05	1	NA	FALSE	FALSE	FALSE	FALSE	FALSE	FALSE	FALSE	FALSE	FALSE	0.036852	-0.090866	0.270192	0.011545	0.09268	-0.050444	-0.233183	0.786998	0.185066	6:151039852:151099852	PLEKHG1
6	151070190	rs79870030	0.669241912256691	370	6:150903891-151218271	1.65812839254684e-05	1	NA	FALSE	FALSE	FALSE	FALSE	FALSE	FALSE	FALSE	FALSE	FALSE	-0.20967	0.30113	0.428828	0.246724	0.618164	0.579401	1.187181	0.803629	1.01945	6:151040190:151100190	PLEKHG1
6	151070346	rs17080238	2.28103663537248e-05	370	6:150903891-151218271	1.65812839254684e-05	1	NA	FALSE	FALSE	FALSE	FALSE	FALSE	FALSE	FALSE	FALSE	FALSE	0.619287	0.290298	-0.320287	-0.148225	-0.377456	-0.029056	-0.198605	0.102334	-0.181257	6:151040346:151100346	PLEKHG1
6	151070457	rs12662134	0.00013676216475718	370	6:150903891-151218271	1.65812839254684e-05	0	NA	FALSE	FALSE	FALSE	FALSE	FALSE	FALSE	FALSE	FALSE	FALSE	0.571568	-0.252976	0.222859	0.831352	-0.096828	0.686202	-0.385295	1.070096	0.105561	6:151040457:151100457	PLEKHG1
6	151070741	rs17080241	0.337490888174002	370	6:150903891-151218271	1.65812839254684e-05	1	NA	FALSE	FALSE	FALSE	FALSE	FALSE	FALSE	FALSE	FALSE	FALSE	0.235808	0.051943	0.352857	0.379986	0.422803	0.30272	0.032106	0.015178	0.283273	6:151040741:151100741	PLEKHG1
6	151070937	rs7453338	0.307428826279618	370	6:150903891-151218271	1.65812839254684e-05	1	NA	FALSE	FALSE	FALSE	FALSE	FALSE	FALSE	FALSE	FALSE	FALSE	-1.309898	-0.733176	-0.173537	-1.016751	-0.667929	-0.241326	-0.366524	0.431693	-0.268441	6:151040937:151100937	PLEKHG1
6	151070966	rs149084609	0.680058711916162	370	6:150903891-151218271	1.65812839254684e-05	1	NA	FALSE	FALSE	FALSE	FALSE	FALSE	FALSE	FALSE	FALSE	FALSE	0.471503	0.285993	2.19491	2.00433	2.070976	0.621132	0.777262	0.145837	0.444554	6:151040966:151100966	PLEKHG1
6	151071046	rs530561812	0.0275015919082923	370	6:150903891-151218271	1.65812839254684e-05	1	NA	FALSE	FALSE	FALSE	FALSE	FALSE	FALSE	FALSE	FALSE	FALSE	0.020892	0.753324	0.58659	0.781455	0.801765	0.89369	0.157023	0.828225	0.128221	6:151041046:151101046	PLEKHG1
6	151071168	rs13216327	0.198254837152698	370	6:150903891-151218271	1.65812839254684e-05	1	NA	FALSE	FALSE	FALSE	FALSE	FALSE	FALSE	FALSE	FALSE	FALSE	0.49878	-1.084284	0.199193	-0.552184	0.035719	-1.134824	-0.323496	-1.045707	-0.999109	6:151041168:151101168	PLEKHG1
6	151071186	rs13201828	0.836904925937541	370	6:150903891-151218271	1.65812839254684e-05	1	NA	FALSE	FALSE	FALSE	FALSE	FALSE	FALSE	FALSE	FALSE	FALSE	-0.089064	-1.071089	0.118719	-0.526215	0.039494	-0.379905	-0.200358	-0.367574	-0.402379	6:151041186:151101186	PLEKHG1
6	151071211	rs760019985	0.76877900890965	370	6:150903891-151218271	1.65812839254684e-05	0	NA	FALSE	FALSE	FALSE	FALSE	FALSE	FALSE	FALSE	FALSE	FALSE	0.191958	-0.727331	-0.225476	-0.138676	-0.105469	-0.571381	-0.297725	-0.058947	0.035574	6:151041211:151101211	PLEKHG1
6	151071223	rs13201848	0.848436800205165	370	6:150903891-151218271	1.65812839254684e-05	1	NA	FALSE	FALSE	FALSE	FALSE	FALSE	FALSE	FALSE	FALSE	FALSE	0.08365	0.847556	0.544492	0.138829	0.709645	0.800556	0.360228	0.05064	-0.389321	6:151041223:151101223	PLEKHG1
6	151071242	rs13201855	0.868880128274134	370	6:150903891-151218271	1.65812839254684e-05	1	NA	FALSE	FALSE	FALSE	FALSE	FALSE	FALSE	FALSE	FALSE	FALSE	0.042168	0.333026	-0.102276	0.065466	0.41806	-0.578443	0.077268	0.53391	-0.285122	6:151041242:151101242	PLEKHG1
6	151071542	rs4645433	0.284592452331394	370	6:150903891-151218271	1.65812839254684e-05	1	NA	FALSE	FALSE	FALSE	FALSE	FALSE	FALSE	FALSE	FALSE	FALSE	0.277814	0.091404	0.187534	0.612462	0.026999	0.205149	-0.131146	0.047698	0.342252	6:151041542:151101542	PLEKHG1
6	151071597	rs180922013	0.550626874862511	370	6:150903891-151218271	1.65812839254684e-05	1	NA	FALSE	FALSE	FALSE	FALSE	FALSE	FALSE	FALSE	FALSE	FALSE	0.766702	0.58956	0.699858	0.191705	0.313614	0.545572	0.045057	0.237125	0.476349	6:151041597:151101597	PLEKHG1
6	151071774	rs185766837	0.112644417015472	370	6:150903891-151218271	1.65812839254684e-05	1	NA	FALSE	FALSE	FALSE	FALSE	FALSE	FALSE	FALSE	FALSE	FALSE	-0.588491	0.00938500000000003	-0.455799	-0.53159	-0.835801	-0.47207	-0.277455	-0.173115	-1.344105	6:151041774:151101774	PLEKHG1
6	151071809	rs4994203	0.569278908893967	370	6:150903891-151218271	1.65812839254684e-05	1	NA	FALSE	FALSE	FALSE	FALSE	FALSE	FALSE	FALSE	FALSE	FALSE	-0.482886	-0.743466	-0.069031	0.749065	-0.956506	-0.560892	-0.707763	-0.182798	-0.892932	6:151041809:151101809	PLEKHG1
6	151071892	rs13217275	0.180727944512284	370	6:150903891-151218271	1.65812839254684e-05	0	NA	FALSE	FALSE	FALSE	FALSE	FALSE	FALSE	FALSE	FALSE	FALSE	0.584042	0.224617	0.015993	0.495827	-0.382413	0.976164	0.321074	0.799311	0.201984	6:151041892:151101892	PLEKHG1
6	151071912	rs36139222	0.192212886065307	370	6:150903891-151218271	1.65812839254684e-05	0	NA	FALSE	FALSE	FALSE	FALSE	FALSE	FALSE	FALSE	FALSE	FALSE	1.383424	1.149	0.38518	0.82948	1.436793	0.231981	1.561251	0.238136	0.370326	6:151041912:151101912	PLEKHG1
6	151072055	rs183178028	0.896199832500445	370	6:150903891-151218271	1.65812839254684e-05	1	NA	FALSE	FALSE	FALSE	FALSE	FALSE	FALSE	FALSE	FALSE	FALSE	-0.20527	0.378039	0.108856	0.570243	0.395267	0.211581	-0.410163	-0.707081	-0.056297	6:151042055:151102055	PLEKHG1
6	151072093	rs77120877	0.19247015295637	370	6:150903891-151218271	1.65812839254684e-05	1	NA	FALSE	FALSE	FALSE	FALSE	FALSE	FALSE	FALSE	FALSE	FALSE	0.555182	0.786182	0.385719	-0.119332	-0.083332	0.190338	2.152002	0.777794	0.668872	6:151042093:151102093	PLEKHG1
6	151072347	rs9478809	0.147344518408914	370	6:150903891-151218271	1.65812839254684e-05	1	NA	FALSE	FALSE	FALSE	FALSE	FALSE	FALSE	FALSE	TRUE	FALSE	-0.478958	-0.799143	-0.301653	-0.312171	0.037263	-0.50238	-0.675817	-0.653591	-0.680888	6:151042347:151102347	PLEKHG1
6	151072410	6:151072410_CT_C	0.516766561565996	370	6:150903891-151218271	NA	0	NA	FALSE	FALSE	FALSE	FALSE	FALSE	FALSE	FALSE	TRUE	FALSE	NA	NA	NA	NA	NA	NA	NA	NA	NA	6:151042410:151102410	PLEKHG1
6	151072955	rs7757414	0.166786995436238	370	6:150903891-151218271	1.65812839254684e-05	1	NA	FALSE	FALSE	FALSE	FALSE	FALSE	FALSE	FALSE	TRUE	FALSE	-0.568522	0.16824	-0.099045	-0.500114	0.388364	0.365007	0.415565	0.036645	-0.500707	6:151042955:151102955	PLEKHG1
6	151072998	rs7774822	0.148281997829554	370	6:150903891-151218271	1.65812839254684e-05	1	NA	FALSE	FALSE	FALSE	FALSE	FALSE	FALSE	FALSE	TRUE	FALSE	-0.745832	-0.138136	-0.173466	-0.670767	0.204302	-0.074396	-1.528795	0.030685	0.11697	6:151042998:151102998	PLEKHG1
6	151073185	rs141872328	0.246399193422963	370	6:150903891-151218271	1.65812839254684e-05	1	NA	FALSE	FALSE	FALSE	FALSE	FALSE	FALSE	FALSE	TRUE	FALSE	0.593025	0.763672	0.188475	0.52691	0.576892	0.670021	0.670194	0.655539	0.747947	6:151043185:151103185	PLEKHG1
6	151073261	rs757163209	0.569511275550697	370	6:150903891-151218271	1.65812839254684e-05	0	NA	FALSE	FALSE	FALSE	FALSE	FALSE	FALSE	FALSE	TRUE	FALSE	0.393581	1.495953	-0.240749	0.181441	-0.105075	0.384217	0.183064	0.112337	0.256421	6:151043261:151103261	PLEKHG1
6	151073743	rs13211049	0.126399313349038	370	6:150903891-151218271	1.65812839254684e-05	1	NA	FALSE	FALSE	FALSE	FALSE	FALSE	FALSE	FALSE	TRUE	FALSE	0.444357	0.283991	0.329832	-0.094604	0.470379	-0.035833	0.209959	0.260817	0.480035	6:151043743:151103743	PLEKHG1
6	151073973	rs13211397	0.147641859451021	370	6:150903891-151218271	1.65812839254684e-05	1	NA	FALSE	FALSE	FALSE	FALSE	FALSE	FALSE	FALSE	TRUE	FALSE	0.353971	0.212222	-0.238843	0.860776	-0.031364	0.570024	0.057967	-0.36505	0.065859	6:151043973:151103973	PLEKHG1
6	151074076	rs1968998	2.99844016656548e-05	370	6:150903891-151218271	1.65812839254684e-05	1	NA	TRUE	FALSE	FALSE	FALSE	FALSE	FALSE	FALSE	TRUE	FALSE	0.151103	-0.411106	-0.745389	-0.77223	-0.406616	-0.647247	-0.978395	0.593677	0.26537	6:151044076:151104076	PLEKHG1
6	151074630	rs562068200	0.759127633880997	370	6:150903891-151218271	1.65812839254684e-05	1	NA	TRUE	FALSE	FALSE	TRUE	TRUE	FALSE	FALSE	TRUE	FALSE	-0.495734	0.185422	-0.285959	-0.298713	0.367959	-0.254313	-0.371634	-0.632369	0.045401	6:151044630:151104630	PLEKHG1
6	151074853	rs12663819	0.234031818804223	370	6:150903891-151218271	1.65812839254684e-05	1	NA	TRUE	FALSE	FALSE	TRUE	TRUE	FALSE	FALSE	TRUE	FALSE	0.190353	0.56351	0.491292	-0.361386	-0.510542	0.174281	-0.239058	0.345039	0.118751	6:151044853:151104853	PLEKHG1
6	151074917	rs57798861	0.4255647035274	370	6:150903891-151218271	1.65812839254684e-05	1	NA	TRUE	FALSE	FALSE	TRUE	TRUE	FALSE	FALSE	TRUE	FALSE	-0.875513	-0.337898	-0.263006	-0.78362	-0.550435	-0.935731	0.025348	-0.508254	-0.37631	6:151044917:151104917	PLEKHG1
6	151075029	rs76367304	0.0972610699480388	370	6:150903891-151218271	1.65812839254684e-05	1	NA	TRUE	FALSE	FALSE	TRUE	TRUE	FALSE	FALSE	TRUE	FALSE	0.210348	-0.360109	0.079941	-0.393775	0.42184	0.045712	-0.542356	0.249041	-0.201624	6:151045029:151105029	PLEKHG1
6	151075128	rs4869945	9.23766804844616e-05	370	6:150903891-151218271	1.65812839254684e-05	1	NA	TRUE	FALSE	FALSE	TRUE	TRUE	FALSE	FALSE	TRUE	FALSE	0.232028	0.0670069999999999	0.391214	0.008635	-0.366955	0.085731	0.212169	-0.164202	0.584129	6:151045128:151105128	PLEKHG1
6	151075238	rs12664858	0.116442839034677	370	6:150903891-151218271	1.65812839254684e-05	1	NA	TRUE	FALSE	FALSE	TRUE	TRUE	FALSE	FALSE	TRUE	FALSE	0.209219	0.453065	-0.70666	-0.437252	-0.336187	-0.36944	0.168572	-0.181629	0.033382	6:151045238:151105238	PLEKHG1
6	151075317	rs76059789	0.112679337209517	370	6:150903891-151218271	1.65812839254684e-05	1	NA	TRUE	FALSE	FALSE	TRUE	TRUE	FALSE	FALSE	TRUE	FALSE	-0.247563	-0.005699	-0.956119	-0.958044	-0.924032	-0.782708	-0.634475	-0.257129	-0.184557	6:151045317:151105317	PLEKHG1
6	151075492	rs117868990	0.858444072467696	370	6:150903891-151218271	1.65812839254684e-05	1	NA	TRUE	FALSE	FALSE	TRUE	TRUE	FALSE	FALSE	TRUE	FALSE	1.27261	1.162149	1.350853	0.489903	1.371263	0.645265	0.580115	1.237813	1.410118	6:151045492:151105492	PLEKHG1
6	151075535	rs75256534	4.19535116412052e-05	370	6:150903891-151218271	1.65812839254684e-05	1	NA	FALSE	FALSE	FALSE	TRUE	FALSE	FALSE	FALSE	TRUE	FALSE	-0.833628	-0.533127	-0.461911	0.838208	-0.335693	-0.143703	0.006249	-0.532322	-0.11593	6:151045535:151105535	PLEKHG1
6	151075568	rs13196740	0.158804861859378	370	6:150903891-151218271	1.65812839254684e-05	1	NA	FALSE	FALSE	FALSE	TRUE	FALSE	FALSE	FALSE	FALSE	FALSE	0.129684	0.514427	-0.054934	0.524172	0.470143	0.482822	0.00612400000000002	0.496951	0.099469	6:151045568:151105568	PLEKHG1
6	151075858	rs13211603	0.133585320108834	370	6:150903891-151218271	1.65812839254684e-05	1	NA	TRUE	FALSE	FALSE	FALSE	FALSE	FALSE	FALSE	FALSE	FALSE	-0.410736	-0.699871	-0.399513	-0.618379	-0.633739	-0.432584	-0.064351	-0.406278	0.126906	6:151045858:151105858	PLEKHG1
6	151076278	rs58164449	0.00010522314946116	370	6:150903891-151218271	1.65812839254684e-05	1	NA	TRUE	FALSE	FALSE	TRUE	FALSE	FALSE	FALSE	FALSE	FALSE	-0.578743	0.252444	-0.55929	-0.671776	-0.930429	-0.501651	0.275128	-0.221984	-1.100585	6:151046278:151106278	PLEKHG1
6	151076373	rs555602524	0.834248845450682	370	6:150903891-151218271	1.65812839254684e-05	0	NA	TRUE	FALSE	FALSE	TRUE	FALSE	FALSE	FALSE	FALSE	FALSE	1.059527	0.685762	1.470481	1.251497	0.957255	1.679028	1.344025	0.58316	0.755725	6:151046373:151106373	PLEKHG1
6	151076715	rs17340521	0.145306263879113	370	6:150903891-151218271	1.65812839254684e-05	1	NA	TRUE	FALSE	FALSE	TRUE	FALSE	FALSE	FALSE	FALSE	FALSE	-0.460465	0.076846	0.664349	0.329404	0.486209	0.359112	0.234505	0.155003	0.083933	6:151046715:151106715	PLEKHG1
6	151076883	rs9918380	0.000123968102030525	370	6:150903891-151218271	1.65812839254684e-05	1	NA	TRUE	FALSE	FALSE	TRUE	FALSE	FALSE	FALSE	FALSE	FALSE	-0.379757	-0.264562	-0.331747	0.313063	0.205038	-0.020685	0.092448	-0.416195	-0.121384	6:151046883:151106883	PLEKHG1
6	151077069	6:151077069_TA_T	0.456504615743521	370	6:150903891-151218271	NA	0	NA	TRUE	FALSE	FALSE	TRUE	FALSE	FALSE	FALSE	FALSE	FALSE	NA	NA	NA	NA	NA	NA	NA	NA	NA	6:151047069:151107069	PLEKHG1
6	151077077	rs71570236	0.624279837397633	370	6:150903891-151218271	1.65812839254684e-05	1	NA	TRUE	FALSE	FALSE	TRUE	FALSE	FALSE	FALSE	FALSE	FALSE	0.19695	-1.03352	-0.283052	-0.549004	-0.853957	-1.526306	0.441887	-0.259693	-0.128482	6:151047077:151107077	PLEKHG1
6	151077078	rs386707072	0.624279837397633	370	6:150903891-151218271	NA	0	NA	TRUE	FALSE	FALSE	TRUE	FALSE	FALSE	FALSE	FALSE	FALSE	NA	NA	NA	NA	NA	NA	NA	NA	NA	6:151047078:151107078	PLEKHG1
6	151077227	rs11965555	0.000107135834035227	370	6:150903891-151218271	1.65812839254684e-05	1	NA	TRUE	FALSE	FALSE	TRUE	FALSE	FALSE	FALSE	FALSE	FALSE	-0.557637	0.00752600000000003	-0.633849	-0.441547	-1.126669	-0.113502	-0.465441	0.119367	0.0912419999999999	6:151047227:151107227	PLEKHG1
6	151077306	6:151077306_AC_A	8.16702220697123e-05	370	6:150903891-151218271	NA	0	NA	TRUE	FALSE	FALSE	TRUE	FALSE	FALSE	FALSE	FALSE	FALSE	NA	NA	NA	NA	NA	NA	NA	NA	NA	6:151047306:151107306	PLEKHG1
6	151077347	rs3734408	0.000107911509368475	370	6:150903891-151218271	1.65812839254684e-05	1	NA	TRUE	FALSE	FALSE	TRUE	FALSE	FALSE	FALSE	FALSE	FALSE	0.441187	-0.509516	0.08656	0.72849	0.69855	-0.292046	-0.830366	-0.022313	0.514992	6:151047347:151107347	PLEKHG1
6	151077386	rs3734409	0.000107688757692823	370	6:150903891-151218271	1.65812839254684e-05	1	NA	TRUE	FALSE	FALSE	TRUE	FALSE	FALSE	FALSE	FALSE	FALSE	1.469743	1.221353	1.873554	0.352245	0.28235	1.307051	0.163757	1.248653	0.99343	6:151047386:151107386	PLEKHG1
6	151077427	rs9478133	0.853902311356043	370	6:150903891-151218271	1.65812839254684e-05	1	NA	TRUE	FALSE	FALSE	TRUE	FALSE	FALSE	FALSE	FALSE	FALSE	0.133658	-0.003355	0.575484	-0.277797	-0.014613	-0.477419	-0.451996	0.729524	0.041424	6:151047427:151107427	PLEKHG1
6	151077559	rs3734410	0.000124876409788446	370	6:150903891-151218271	1.65812839254684e-05	1	NA	TRUE	FALSE	FALSE	TRUE	FALSE	FALSE	FALSE	FALSE	FALSE	0.212421	0.400758	0.278722	0.297666	0.085361	0.749109	-0.222282	0.212961	0.175977	6:151047559:151107559	PLEKHG1
6	151077619	rs3734411	1.62060625411134e-05	370	6:150903891-151218271	1.65812839254684e-05	1	NA	TRUE	FALSE	FALSE	TRUE	FALSE	FALSE	FALSE	FALSE	FALSE	0.615559	0.070682	0.106525	-0.056848	-0.230647	0.301604	0.436235	0.035729	-0.102806	6:151047619:151107619	PLEKHG1
6	151077669	rs3734413	0.000110165926245319	370	6:150903891-151218271	1.65812839254684e-05	1	NA	TRUE	FALSE	FALSE	TRUE	FALSE	FALSE	FALSE	FALSE	FALSE	0.112092	-0.387125	0.057849	-0.177547	-0.0255379999999999	-0.146207	0.149545	-0.412196	0.291958	6:151047669:151107669	PLEKHG1
6	151077675	rs77703499	0.0557016438243764	370	6:150903891-151218271	1.65812839254684e-05	1	NA	TRUE	FALSE	FALSE	TRUE	FALSE	FALSE	FALSE	FALSE	FALSE	-0.092747	0.01317	-0.197348	-0.386989	-0.040808	-0.668248	-0.174564	-0.112926	0.329816	6:151047675:151107675	PLEKHG1
6	151077680	rs75173832	0.980423148160169	370	6:150903891-151218271	1.65812839254684e-05	1	NA	TRUE	FALSE	FALSE	TRUE	FALSE	FALSE	FALSE	FALSE	FALSE	-0.519567	0.050793	0.400838	1.063223	0.091245	0.564851	0.273269	-0.734755	-0.110836	6:151047680:151107680	PLEKHG1
6	151077958	rs9397348	0.000169703629055514	370	6:150903891-151218271	1.65812839254684e-05	1	NA	FALSE	FALSE	FALSE	FALSE	FALSE	FALSE	FALSE	FALSE	FALSE	0.10775	-0.214408	-0.432953	0.0840649999999999	-0.278578	0.025111	0.600047	-0.999555	-0.249501	6:151047958:151107958	PLEKHG1
6	151078146	rs779429056	0.000200032254624431	370	6:150903891-151218271	NA	0	NA	FALSE	FALSE	FALSE	FALSE	FALSE	FALSE	FALSE	FALSE	FALSE	NA	NA	NA	NA	NA	NA	NA	NA	NA	6:151048146:151108146	PLEKHG1
6	151078204	rs117527046	0.120574846322187	370	6:150903891-151218271	1.65812839254684e-05	1	NA	FALSE	FALSE	FALSE	FALSE	FALSE	FALSE	FALSE	FALSE	FALSE	-0.048169	0.178303	0.340292	0.744549	0.536437	0.107698	0.036754	0.63302	0.34716	6:151048204:151108204	PLEKHG1
6	151078253	rs11966279	0.0854240199240865	370	6:150903891-151218271	1.65812839254684e-05	1	NA	FALSE	FALSE	FALSE	FALSE	FALSE	FALSE	FALSE	FALSE	FALSE	-0.143196	-0.528997	-0.478237	0.104775	0.330655	-0.13516	-0.471765	-0.392647	0.080704	6:151048253:151108253	PLEKHG1
6	151078384	rs9397350	0.000100561240562767	370	6:150903891-151218271	1.65812839254684e-05	1	NA	FALSE	FALSE	FALSE	FALSE	FALSE	FALSE	FALSE	FALSE	FALSE	-1.318924	-0.634787	-0.085662	-1.119189	-0.232044	-0.175785	-0.89295	-0.899012	-1.128459	6:151048384:151108384	PLEKHG1
6	151078444	rs9397351	0.000101823684332026	370	6:150903891-151218271	1.65812839254684e-05	1	NA	FALSE	FALSE	FALSE	FALSE	FALSE	FALSE	FALSE	FALSE	FALSE	-0.648299	-0.899912	-0.454714	-0.556848	0.418869	-0.62886	-0.264748	-0.01757	-0.082416	6:151048444:151108444	PLEKHG1
6	151078445	rs9397352	0.000101823684332026	370	6:150903891-151218271	NA	1	NA	FALSE	FALSE	FALSE	FALSE	FALSE	FALSE	FALSE	FALSE	FALSE	0.243203	-0.054975	-0.257276	0.422923	0.646879	0.049428	0.566986	0.51494	0.075629	6:151048445:151108445	PLEKHG1
6	151079043	rs112207101	0.769861523556631	370	6:150903891-151218271	1.65812839254684e-05	1	NA	FALSE	FALSE	FALSE	FALSE	FALSE	FALSE	FALSE	FALSE	FALSE	-0.150504	0.533128	-0.29209	-0.359729	-0.139733	0.493746	0.449454	0.346867	0.603713	6:151049043:151109043	PLEKHG1
6	151079049	rs57621942	3.39811014329564e-05	370	6:150903891-151218271	1.65812839254684e-05	1	NA	FALSE	FALSE	FALSE	FALSE	FALSE	FALSE	FALSE	FALSE	FALSE	-0.284054	0.675933	0.399865	-0.128731	0.781333	0.539241	0.687275	0.310064	0.722122	6:151049049:151109049	PLEKHG1
6	151079065	rs56931524	3.25728347190815e-05	370	6:150903891-151218271	1.65812839254684e-05	1	NA	FALSE	FALSE	FALSE	FALSE	FALSE	FALSE	FALSE	FALSE	FALSE	-0.101795	0.34929	-0.455673	0.415395	-0.448961	-0.336943	-0.468247	-0.059144	-0.026711	6:151049065:151109065	PLEKHG1
6	151079123	rs61094964	2.95354198233587e-05	370	6:150903891-151218271	1.65812839254684e-05	1	NA	FALSE	FALSE	FALSE	FALSE	FALSE	FALSE	FALSE	FALSE	FALSE	-0.466591	-0.615645	-0.361459	-0.726887	-0.486823	-0.405797	-0.00278599999999996	0.034448	0.143195	6:151049123:151109123	PLEKHG1
6	151079137	rs143881246	0.104977179499621	370	6:150903891-151218271	1.65812839254684e-05	1	NA	FALSE	FALSE	FALSE	FALSE	FALSE	FALSE	FALSE	FALSE	FALSE	-0.28422	-0.94666	0.320251	-0.492588	-0.328095	-0.51675	-0.212612	-0.71977	0.291446	6:151049137:151109137	PLEKHG1
6	151079186	rs57152918	3.00990975968527e-05	370	6:150903891-151218271	1.65812839254684e-05	1	NA	FALSE	FALSE	FALSE	FALSE	FALSE	FALSE	FALSE	FALSE	FALSE	-0.224659	-0.161895	0.265045	-0.149149	0.472423	-0.142951	-0.358775	-0.367882	-0.336594	6:151049186:151109186	PLEKHG1
6	151079216	rs59426676	3.16364535743303e-05	370	6:150903891-151218271	1.65812839254684e-05	1	NA	FALSE	FALSE	FALSE	FALSE	FALSE	FALSE	FALSE	FALSE	FALSE	0.661823	0.837714	1.230102	0.989579	1.226194	0.948062	0.443115	0.110975	0.164883	6:151049216:151109216	PLEKHG1
6	151079472	6:151079472_CTTTTT_C	0.00380791569537542	370	6:150903891-151218271	NA	0	NA	FALSE	FALSE	FALSE	FALSE	FALSE	FALSE	FALSE	FALSE	FALSE	NA	NA	NA	NA	NA	NA	NA	NA	NA	6:151049472:151109472	PLEKHG1
6	151079485	6:151079485_TTTTTG_T	9.00374905043887e-05	370	6:150903891-151218271	NA	0	NA	FALSE	FALSE	FALSE	FALSE	FALSE	FALSE	FALSE	FALSE	FALSE	NA	NA	NA	NA	NA	NA	NA	NA	NA	6:151049485:151109485	PLEKHG1
6	151079524	rs150185244	0.115596845737966	370	6:150903891-151218271	1.70003034004732e-05	1	NA	FALSE	FALSE	FALSE	FALSE	FALSE	FALSE	FALSE	FALSE	FALSE	-0.005721	0.292515	-0.095322	-0.37075	0.970194	0.134063	0.424784	0.193991	0.427781	6:151049524:151109524	PLEKHG1
6	151079541	rs9371196	3.4527473504021e-05	370	6:150903891-151218271	1.70003034004732e-05	1	NA	FALSE	FALSE	FALSE	FALSE	FALSE	FALSE	FALSE	FALSE	FALSE	-1.429545	-0.093892	-0.696926	0.367712	-0.089131	0.560508	0.28015	-0.149462	0.511954	6:151049541:151109541	PLEKHG1
6	151079653	rs7454101	5.11258754709347e-05	370	6:150903891-151218271	1.70003034004732e-05	1	NA	FALSE	FALSE	FALSE	FALSE	FALSE	FALSE	FALSE	FALSE	FALSE	-0.142225	0.841573	1.608527	1.242534	1.904365	1.058288	0.490541	0.261856	-1.010608	6:151049653:151109653	PLEKHG1
6	151079797	rs118126189	0.954652071665728	370	6:150903891-151218271	1.70003034004732e-05	1	NA	FALSE	FALSE	FALSE	FALSE	FALSE	FALSE	FALSE	FALSE	FALSE	-0.204765	-0.782865	0.047819	-0.513345	0.102864	-0.323108	0.472576	-0.274855	0.102203	6:151049797:151109797	PLEKHG1
6	151079949	rs4394224	4.82583560427774e-05	370	6:150903891-151218271	1.70003034004732e-05	1	NA	FALSE	FALSE	FALSE	FALSE	FALSE	FALSE	FALSE	FALSE	FALSE	-0.350279	0.023399	0.028822	-0.244725	-0.280478	0.343725	-0.345483	-0.130577	-0.314496	6:151049949:151109949	PLEKHG1
6	151080043	rs560152373	0.497910177449366	370	6:150903891-151218271	1.70003034004732e-05	1	NA	FALSE	FALSE	FALSE	FALSE	FALSE	FALSE	FALSE	FALSE	FALSE	0.406598	0.0702159999999999	-0.409766	-0.150656	-0.173294	0.204972	0.180813	0.472491	0.667712	6:151050043:151110043	PLEKHG1
6	151080133	rs34254299	0.476137496697743	370	6:150903891-151218271	1.70003034004732e-05	1	NA	FALSE	FALSE	FALSE	FALSE	FALSE	FALSE	FALSE	FALSE	FALSE	0.379176	-0.241987	0.734459	0.117983	-0.253589	0.00607500000000005	-0.037267	0.022763	0.169212	6:151050133:151110133	PLEKHG1
6	151080237	rs9397353	2.94429184438767e-05	370	6:150903891-151218271	1.70003034004732e-05	1	NA	FALSE	FALSE	FALSE	FALSE	FALSE	FALSE	FALSE	FALSE	FALSE	-0.187537	-0.516342	0.191842	-0.567596	-0.493065	-0.587432	-0.856042	-0.71849	-0.116204	6:151050237:151110237	PLEKHG1
6	151080312	rs9383839	3.53339815645043e-05	370	6:150903891-151218271	1.70003034004732e-05	1	NA	FALSE	FALSE	FALSE	FALSE	FALSE	FALSE	FALSE	FALSE	FALSE	0.749511	0.420248	0.296425	0.406642	0.580276	0.519189	0.782073	0.426313	0.379907	6:151050312:151110312	PLEKHG1
6	151080402	rs76950614	0.0792162054676221	370	6:150903891-151218271	1.70003034004732e-05	1	NA	FALSE	FALSE	FALSE	FALSE	FALSE	FALSE	FALSE	FALSE	FALSE	0.093702	0.197892	0.053447	0.240308	-0.042707	0.258494	0.227633	-0.056753	0.140762	6:151050402:151110402	PLEKHG1
6	151080420	rs9397354	3.25459899489432e-05	370	6:150903891-151218271	1.70003034004732e-05	1	NA	FALSE	FALSE	FALSE	FALSE	FALSE	FALSE	FALSE	FALSE	FALSE	0.465627	-0.386328	0.132839	0.15708	-0.167339	-0.185711	0.635297	0.315133	0.542	6:151050420:151110420	PLEKHG1
6	151080426	rs140306607	0.685442320458171	370	6:150903891-151218271	1.70003034004732e-05	1	NA	FALSE	FALSE	FALSE	FALSE	FALSE	FALSE	FALSE	FALSE	FALSE	-0.071969	-0.359021	0.847355	0.517731	0.205823	-0.240956	0.323632	-0.470867	0.826617	6:151050426:151110426	PLEKHG1
6	151080919	rs576059627	0.491904035550089	370	6:150903891-151218271	1.70003034004732e-05	0	NA	FALSE	FALSE	FALSE	FALSE	FALSE	FALSE	FALSE	FALSE	FALSE	-0.136466	-0.449917	0.345628	-0.720236	0.216439	-0.17652	-0.714624	-0.190486	0.255467	6:151050919:151110919	PLEKHG1
6	151081348	rs9478810	2.35501463103746e-05	370	6:150903891-151218271	1.70003034004732e-05	1	NA	FALSE	FALSE	FALSE	FALSE	FALSE	FALSE	FALSE	FALSE	FALSE	-0.048263	0.115834	-0.121087	0.399136	-0.290477	0.248053	-0.331686	-0.079258	-0.934939	6:151051348:151111348	PLEKHG1
6	151081620	rs9383543	2.96185336969421e-05	370	6:150903891-151218271	1.70003034004732e-05	1	NA	FALSE	FALSE	FALSE	FALSE	FALSE	FALSE	FALSE	FALSE	FALSE	-0.182204	-0.30478	0.127924	0.421811	0.37977	-0.276751	0.055408	0.225108	0.230562	6:151051620:151111620	PLEKHG1
6	151082536	rs9397355	2.87350419107145e-05	370	6:150903891-151218271	1.70003034004732e-05	1	NA	FALSE	FALSE	FALSE	FALSE	FALSE	FALSE	FALSE	FALSE	FALSE	0.50023	0.233841	0.398558	0.981974	0.791808	0.272222	0.92539	0.533867	0.656037	6:151052536:151112536	PLEKHG1
6	151083014	rs13211116	4.64208002687504e-05	370	6:150903891-151218271	1.70003034004732e-05	1	NA	TRUE	FALSE	FALSE	FALSE	FALSE	FALSE	FALSE	FALSE	FALSE	1.074212	-0.200005	-0.010523	0.108897	0.136266	-0.632975	0.382803	0.178125	0.517535	6:151053014:151113014	PLEKHG1
6	151083111	rs13211253	0.0791092326974634	370	6:150903891-151218271	1.70003034004732e-05	1	NA	TRUE	FALSE	FALSE	FALSE	FALSE	FALSE	FALSE	FALSE	FALSE	0.352953	-0.132702	-0.130311	0.121077	-0.0232720000000001	-0.031185	0.11647	0.250266	0.229709	6:151053111:151113111	PLEKHG1
6	151083492	6:151083492_ATT_A	4.38394094397053e-05	370	6:150903891-151218271	NA	0	NA	TRUE	FALSE	FALSE	FALSE	FALSE	FALSE	FALSE	FALSE	FALSE	NA	NA	NA	NA	NA	NA	NA	NA	NA	6:151053492:151113492	PLEKHG1
6	151083531	rs181125088	0.74194889693712	370	6:150903891-151218271	1.70003034004732e-05	1	NA	TRUE	FALSE	FALSE	FALSE	FALSE	FALSE	FALSE	FALSE	FALSE	0.343955	0.243328	0.779091	-0.378781	0.086237	0.0866690000000001	-0.773427	0.102092	-0.716287	6:151053531:151113531	PLEKHG1
6	151083552	rs9383840	7.53031051595111e-05	370	6:150903891-151218271	1.70003034004732e-05	1	NA	TRUE	FALSE	FALSE	FALSE	FALSE	FALSE	FALSE	FALSE	FALSE	-0.360823	-0.916317	-0.631894	-0.795745	-0.323292	-1.360368	-0.899226	-0.918376	-0.727597	6:151053552:151113552	PLEKHG1
6	151083587	rs9397356	6.85785035438121e-05	370	6:150903891-151218271	1.70003034004732e-05	1	NA	TRUE	FALSE	FALSE	FALSE	FALSE	FALSE	FALSE	FALSE	FALSE	-0.632556	-0.305013	-0.499866	0.177793	-0.184525	-0.916555	-0.279244	-0.057675	-0.366618	6:151053587:151113587	PLEKHG1
6	151083593	rs9371469	7.14236257082202e-05	370	6:150903891-151218271	1.70003034004732e-05	1	NA	TRUE	FALSE	FALSE	FALSE	FALSE	FALSE	FALSE	FALSE	FALSE	-0.302356	0.194261	0.281708	0.465922	0.00029499999999999	0.564175	-0.360902	0.357405	0.417754	6:151053593:151113593	PLEKHG1
6	151083883	rs9478811	0.0678966507697377	370	6:150903891-151218271	1.70003034004732e-05	1	NA	TRUE	FALSE	FALSE	FALSE	FALSE	FALSE	FALSE	FALSE	FALSE	-0.667423	-1.493593	-0.527609	-0.180415	0.610519	-0.457795	0.218726	-0.603533	-0.481221	6:151053883:151113883	PLEKHG1
6	151084159	rs570888642	0.0563730364202526	370	6:150903891-151218271	1.70003034004732e-05	1	NA	TRUE	FALSE	FALSE	FALSE	FALSE	FALSE	FALSE	FALSE	FALSE	0.700083	1.632868	0.806124	0.695855	0.472465	1.797582	-0.25341	0.438218	0.391208	6:151054159:151114159	PLEKHG1
6	151084552	rs2064356	9.49480551732378e-05	370	6:150903891-151218271	1.70003034004732e-05	1	NA	FALSE	FALSE	FALSE	FALSE	FALSE	FALSE	FALSE	FALSE	FALSE	0.244601	0.984793	-0.818474	-0.177086	-0.102115	-0.294346	-0.09901	0.015967	0.034141	6:151054552:151114552	PLEKHG1
6	151084602	rs539910267	0.0541787576048253	370	6:150903891-151218271	1.70003034004732e-05	1	NA	FALSE	FALSE	FALSE	FALSE	FALSE	FALSE	FALSE	FALSE	FALSE	-0.395302	-0.146095	-0.821258	-0.136857	-0.531881	0.149791	0.921559	-0.275092	0.512575	6:151054602:151114602	PLEKHG1
6	151084652	rs7772279	9.32686153238922e-05	370	6:150903891-151218271	1.70003034004732e-05	1	NA	FALSE	FALSE	FALSE	FALSE	FALSE	FALSE	FALSE	FALSE	FALSE	0.456203	0.007573	-0.015171	-0.218004	-0.339373	0.701182	0.483325	0.304481	0.597597	6:151054652:151114652	PLEKHG1
6	151084927	rs7772605	0.958639777943542	370	6:150903891-151218271	1.70003034004732e-05	1	NA	FALSE	FALSE	FALSE	FALSE	FALSE	FALSE	FALSE	FALSE	FALSE	0.161112	0.516361	0.067497	-0.0384300000000001	0.439456	0.00815600000000005	-0.049085	0.080533	-0.084827	6:151054927:151114927	PLEKHG1
6	151084965	rs7759456	9.49480551732378e-05	370	6:150903891-151218271	1.70003034004732e-05	1	NA	FALSE	FALSE	FALSE	FALSE	FALSE	FALSE	FALSE	FALSE	FALSE	0.077322	-0.912459	-0.96516	-0.725815	-0.112563	-0.046524	0.82306	-0.69051	0.313313	6:151054965:151114965	PLEKHG1
6	151085017	rs565399994	0.897167497163241	370	6:150903891-151218271	1.70003034004732e-05	1	NA	FALSE	FALSE	FALSE	FALSE	FALSE	FALSE	FALSE	FALSE	FALSE	-0.686007	-0.233096	-0.018961	0.352227	0.217455	-0.367774	-0.817989	-0.569503	-0.783557	6:151055017:151115017	PLEKHG1
6	151085416	rs11757180	9.5776828825992e-05	370	6:150903891-151218271	1.70003034004732e-05	1	NA	FALSE	FALSE	FALSE	FALSE	FALSE	FALSE	FALSE	FALSE	FALSE	-0.0823740000000001	0.142006	0.107261	0.272185	0.915474	0.216255	0.03479	-0.306406	-0.52318	6:151055416:151115416	PLEKHG1
6	151085429	rs141682795	0.138250641870392	370	6:150903891-151218271	1.70003034004732e-05	1	NA	FALSE	FALSE	FALSE	FALSE	FALSE	FALSE	FALSE	FALSE	FALSE	-0.550688	0.219906	0.086118	0.574018	-0.213513	0.0343490000000001	1.292231	0.558534	0.61977	6:151055429:151115429	PLEKHG1
6	151085572	rs74295838	1.30642572409148e-05	370	6:150903891-151218271	1.70003034004732e-05	1	NA	TRUE	FALSE	FALSE	FALSE	TRUE	FALSE	FALSE	FALSE	FALSE	0.4265	-0.28046	-0.618381	-0.428649	-0.0071460000000001	0.184379	0.446988	0.201164	0.428982	6:151055572:151115572	PLEKHG1
6	151085750	rs189676584	0.306013128219595	370	6:150903891-151218271	1.70003034004732e-05	1	NA	TRUE	FALSE	TRUE	FALSE	TRUE	FALSE	FALSE	FALSE	FALSE	-0.888002	-0.334107	-0.253249	-0.132207	-0.163903	0.31696	-0.500167	-0.404753	-0.184934	6:151055750:151115750	PLEKHG1
6	151085836	rs9371471	8.59742315158169e-05	370	6:150903891-151218271	1.70003034004732e-05	1	NA	TRUE	FALSE	TRUE	FALSE	TRUE	FALSE	FALSE	FALSE	FALSE	-1.190071	-0.807451	-1.071871	-0.483919	-1.122258	-0.41933	-0.743018	-0.286679	0.090264	6:151055836:151115836	PLEKHG1
6	151085866	rs569581003	0.762275219091868	370	6:150903891-151218271	1.70003034004732e-05	1	NA	TRUE	FALSE	TRUE	FALSE	TRUE	FALSE	FALSE	FALSE	FALSE	-0.269911	-0.018537	0.248017	0.019203	0.128255	-0.132175	0.331295	-0.059461	-0.290841	6:151055866:151115866	PLEKHG1
6	151086040	rs763919345	6.5463848726753e-05	370	6:150903891-151218271	NA	0	NA	TRUE	FALSE	TRUE	FALSE	TRUE	FALSE	FALSE	FALSE	FALSE	NA	NA	NA	NA	NA	NA	NA	NA	NA	6:151056040:151116040	PLEKHG1
6	151086042	rs2881213	6.5463848726753e-05	370	6:150903891-151218271	1.70003034004732e-05	1	NA	TRUE	FALSE	TRUE	FALSE	TRUE	FALSE	FALSE	FALSE	FALSE	-0.239566	-0.341847	0.18512	0.067526	0.248765	-0.167611	0.290599	-0.096245	-0.126522	6:151056042:151116042	PLEKHG1
6	151086043	rs2881214	6.5463848726753e-05	370	6:150903891-151218271	1.70003034004732e-05	1	NA	TRUE	FALSE	TRUE	FALSE	TRUE	FALSE	FALSE	FALSE	FALSE	-0.273391	-0.327196	-0.213933	0.182759	-0.019504	0.211827	-0.02731	0.09266	-0.267135	6:151056043:151116043	PLEKHG1
6	151086346	rs77114480	0.0769283451130134	370	6:150903891-151218271	1.70003034004732e-05	1	NA	TRUE	FALSE	TRUE	FALSE	TRUE	FALSE	FALSE	FALSE	FALSE	-0.013786	-0.017989	-0.769857	-0.495007	-0.125165	-0.633103	0.25345	-0.072883	0.693617	6:151056346:151116346	PLEKHG1
6	151086401	rs9478134	8.87768790548028e-05	370	6:150903891-151218271	1.70003034004732e-05	1	NA	TRUE	FALSE	TRUE	FALSE	TRUE	FALSE	FALSE	FALSE	FALSE	-1.575081	-1.105251	-0.382564	-0.085511	-1.166275	-0.283359	-1.441236	-0.931063	-1.360787	6:151056401:151116401	PLEKHG1
6	151086457	rs9478135	8.87768790548028e-05	370	6:150903891-151218271	1.70003034004732e-05	1	NA	TRUE	FALSE	TRUE	FALSE	TRUE	FALSE	FALSE	FALSE	FALSE	0.038411	0.518335	0.883308	0.933819	0.415845	0.41991	0.911686	-0.260201	-0.071863	6:151056457:151116457	PLEKHG1
6	151086458	rs534463313	0.952619153344253	370	6:150903891-151218271	1.70003034004732e-05	1	NA	TRUE	FALSE	TRUE	FALSE	TRUE	FALSE	FALSE	FALSE	FALSE	-1.34755	-0.437741	0.294958	-0.357353	-0.123813	0.882312	-1.029665	-1.379602	-0.190522	6:151056458:151116458	PLEKHG1
6	151086487	rs796868313	0.296691148694097	370	6:150903891-151218271	NA	0	NA	TRUE	FALSE	TRUE	FALSE	TRUE	FALSE	FALSE	FALSE	FALSE	NA	NA	NA	NA	NA	NA	NA	NA	NA	6:151056487:151116487	PLEKHG1
6	151086488	rs369295082	0.588638400859916	370	6:150903891-151218271	NA	0	NA	TRUE	FALSE	TRUE	FALSE	TRUE	FALSE	FALSE	FALSE	FALSE	-0.04498	-0.584288	-0.287553	0.175328	-0.377861	-0.156578	0.908737	0.188584	0.468958	6:151056488:151116488	PLEKHG1
6	151086488	rs58627911	0.0676599700371991	370	6:150903891-151218271	NA	0	NA	TRUE	FALSE	TRUE	FALSE	TRUE	FALSE	FALSE	FALSE	FALSE	-0.04498	-0.584288	-0.287553	0.175328	-0.377861	-0.156578	0.908737	0.188584	0.468958	6:151056488:151116488	PLEKHG1
6	151086544	rs6918650	8.87768790548028e-05	370	6:150903891-151218271	1.70003034004732e-05	1	NA	TRUE	FALSE	TRUE	FALSE	TRUE	FALSE	FALSE	FALSE	FALSE	0.723831	-0.839812	0.471866	0.519913	-1.015687	-0.00401299999999999	-0.565481	-0.500718	-0.982623	6:151056544:151116544	PLEKHG1
6	151086633	rs60648926	3.83407878463291e-05	370	6:150903891-151218271	1.70003034004732e-05	1	NA	TRUE	FALSE	TRUE	FALSE	TRUE	FALSE	FALSE	FALSE	FALSE	-0.693772	0.759595	0.110323	-0.014061	-0.104081	0.152304	0.711352	0.065738	-0.48784	6:151056633:151116633	PLEKHG1
6	151086687	rs74933407	0.000223742340667616	370	6:150903891-151218271	1.70003034004732e-05	1	NA	TRUE	FALSE	TRUE	FALSE	TRUE	FALSE	FALSE	FALSE	FALSE	-0.512578	-0.265237	0.828953	0.654381	0.172939	-0.271529	-0.115785	-0.422354	-0.43328	6:151056687:151116687	PLEKHG1
6	151086737	rs6917646	8.87950620923219e-05	370	6:150903891-151218271	1.70003034004732e-05	1	NA	TRUE	FALSE	TRUE	FALSE	TRUE	FALSE	FALSE	FALSE	FALSE	-0.203509	-0.771753	0.445371	-0.283486	0.067404	0.168952	-0.0168	-0.28552	-0.638225	6:151056737:151116737	PLEKHG1
6	151087727	rs1107523	0.000135760167131807	370	6:150903891-151218271	1.70003034004732e-05	1	NA	TRUE	FALSE	FALSE	FALSE	FALSE	FALSE	FALSE	FALSE	FALSE	0.102825	-0.613971	0.278223	0.386241	0.644355	0.0472480000000001	0.35815	-0.238149	0.281832	6:151057727:151117727	PLEKHG1
6	151087869	rs531969631	0.0934174716322575	370	6:150903891-151218271	1.70003034004732e-05	0	NA	TRUE	FALSE	FALSE	FALSE	FALSE	FALSE	FALSE	FALSE	FALSE	0.250651	0.647334	0.575706	0.818513	0.682538	0.751898	0.408667	0.557197	0.335038	6:151057869:151117869	PLEKHG1
6	151087980	rs4869946	0.635840228140264	370	6:150903891-151218271	1.70003034004732e-05	1	NA	TRUE	FALSE	FALSE	FALSE	FALSE	FALSE	FALSE	FALSE	FALSE	-0.199707	0.405479	0.236987	-0.166042	0.1942	0.361239	0.439238	-0.600635	0.018369	6:151057980:151117980	PLEKHG1
6	151088056	rs6909494	0.000100537345656732	370	6:150903891-151218271	1.70003034004732e-05	1	NA	TRUE	FALSE	FALSE	FALSE	FALSE	FALSE	FALSE	FALSE	FALSE	1.044986	1.460568	1.43657	1.816185	1.282278	1.703746	1.149354	1.821829	1.020657	6:151058056:151118056	PLEKHG1
6	151088061	rs557611308	0.123943755009923	370	6:150903891-151218271	1.70003034004732e-05	1	NA	TRUE	FALSE	FALSE	FALSE	FALSE	FALSE	FALSE	FALSE	FALSE	-1.551991	-1.289082	-1.414866	-1.783237	-0.637129	-1.222516	-1.552554	-1.68937	-1.451612	6:151058061:151118061	PLEKHG1
6	151088438	6:151088438_TA_T	0.230450934443676	370	6:150903891-151218271	NA	0	NA	TRUE	FALSE	FALSE	FALSE	FALSE	FALSE	FALSE	FALSE	FALSE	NA	NA	NA	NA	NA	NA	NA	NA	NA	6:151058438:151118438	PLEKHG1
6	151089546	rs146924292	0.809375818222115	370	6:150903891-151218271	1.70003034004732e-05	1	NA	FALSE	FALSE	FALSE	FALSE	FALSE	FALSE	FALSE	FALSE	FALSE	-0.692185	-1.165179	-0.403261	-0.352056	-0.529901	-0.685991	-0.119842	-0.43713	-0.354883	6:151059546:151119546	PLEKHG1
6	151090190	rs79602518	0.0790382668195743	370	6:150903891-151218271	1.70003034004732e-05	1	NA	FALSE	FALSE	FALSE	FALSE	FALSE	FALSE	FALSE	FALSE	FALSE	-0.272183	-0.712596	0.094516	-0.317485	-0.531286	0.110767	-0.774143	-1.087205	-0.692089	6:151060190:151120190	PLEKHG1
6	151090871	6:151090871_AAACT_A	0.745548174223526	370	6:150903891-151218271	NA	0	NA	FALSE	FALSE	FALSE	FALSE	FALSE	FALSE	FALSE	FALSE	FALSE	NA	NA	NA	NA	NA	NA	NA	NA	NA	6:151060871:151120871	PLEKHG1
6	151091108	rs545382245	0.587874935569089	370	6:150903891-151218271	1.70003034004732e-05	0	NA	FALSE	FALSE	FALSE	FALSE	FALSE	FALSE	FALSE	FALSE	FALSE	0.393282	0.269234	0.172619	0.195679	0.1806	-0.179328	0.251489	0.334536	0.235097	6:151061108:151121108	PLEKHG1
6	151091267	rs139688519	0.0193279216329007	370	6:150903891-151218271	1.70003034004732e-05	1	NA	FALSE	FALSE	FALSE	FALSE	FALSE	FALSE	FALSE	FALSE	FALSE	-0.163048	-0.190557	-0.26123	-0.135672	-0.205665	-0.118538	-0.560324	-0.141398	0.357791	6:151061267:151121267	PLEKHG1
6	151091341	rs149784688	0.994635742285797	370	6:150903891-151218271	1.70003034004732e-05	1	NA	FALSE	FALSE	FALSE	FALSE	FALSE	FALSE	FALSE	FALSE	FALSE	-0.025926	0.451143	0.240336	-0.349832	0.179827	1.121886	0.211647	0.957323	0.596934	6:151061341:151121341	PLEKHG1
6	151092287	rs117280320	1.88456983712094e-05	370	6:150903891-151218271	1.70003034004732e-05	2	NA	FALSE	FALSE	FALSE	FALSE	FALSE	FALSE	FALSE	FALSE	FALSE	1.389175	1.334606	1.460183	1.21692	1.830666	1.114899	1.24811	0.649886	1.721717	6:151062287:151122287	PLEKHG1
6	151092868	rs72570374	2.35725793045087e-05	370	6:150903891-151218271	7.91855441561124e-06	2	NA	FALSE	FALSE	FALSE	FALSE	FALSE	FALSE	FALSE	FALSE	FALSE	-0.066706	-0.041425	0.712932	0.332247	0.724251	0.212333	-0.105059	-0.009082	-0.389056	6:151062868:151122868	PLEKHG1
6	151092931	rs79568952	0.891802358861367	370	6:150903891-151218271	0.783617061168049	1	NA	FALSE	FALSE	FALSE	FALSE	FALSE	FALSE	FALSE	FALSE	FALSE	0.413859	0.154778	-1.092499	-0.219179	0.079078	0.30285	0.538741	-0.410178	0.464576	6:151062931:151122931	PLEKHG1
6	151093254	rs56263399	0.0820469824573799	370	6:150903891-151218271	0.783617061168049	1	NA	FALSE	FALSE	FALSE	FALSE	FALSE	FALSE	FALSE	FALSE	FALSE	-0.516327	-0.787718	-0.905463	0.332717	0.088094	0.053041	0.356949	-0.617619	0.217277	6:151063254:151123254	PLEKHG1
6	151093466	rs148388481	0.956056882025025	370	6:150903891-151218271	0.783617061168049	1	NA	FALSE	FALSE	FALSE	FALSE	FALSE	FALSE	FALSE	FALSE	FALSE	-0.64157	-1.178815	-0.230244	-0.227668	-0.489816	-0.612099	0.600073	-0.114789	-0.08514	6:151063466:151123466	PLEKHG1
6	151093912	rs149277031	0.781416689375136	370	6:150903891-151218271	0.783617061168049	1	NA	FALSE	FALSE	FALSE	FALSE	FALSE	FALSE	FALSE	FALSE	FALSE	-0.449794	-0.588177	0.051294	-0.709664	-0.791403	-0.717334	0.141816	-0.174076	-0.13549	6:151063912:151123912	PLEKHG1
6	151093950	rs118005376	0.320894772783435	370	6:150903891-151218271	0.783617061168049	1	NA	FALSE	FALSE	FALSE	FALSE	FALSE	FALSE	FALSE	FALSE	FALSE	0.438574	0.640284	1.35377	0.829028	1.464151	1.144182	0.4003	0.196935	0.386604	6:151063950:151123950	PLEKHG1
6	151093961	rs13205330	0.0823228130871177	370	6:150903891-151218271	0.783617061168049	1	NA	FALSE	FALSE	FALSE	FALSE	FALSE	FALSE	FALSE	FALSE	FALSE	0.16719	0.131986	-0.071653	-0.338105	0.165816	0.386865	-1.11978	-0.101335	-0.056495	6:151063961:151123961	PLEKHG1
6	151094201	6:151094201_GT_G	0.744010687243067	370	6:150903891-151218271	NA	0	NA	FALSE	FALSE	FALSE	FALSE	FALSE	FALSE	FALSE	FALSE	FALSE	NA	NA	NA	NA	NA	NA	NA	NA	NA	6:151064201:151124201	PLEKHG1
6	151094208	rs1494311	0.000106761005169566	370	6:150903891-151218271	0.783617061168049	1	NA	FALSE	FALSE	FALSE	FALSE	FALSE	FALSE	FALSE	FALSE	FALSE	-0.025205	-0.317804	0.317891	0.359235	-0.0703200000000002	0.099377	-0.337076	0.07474	-0.23075	6:151064208:151124208	PLEKHG1
6	151094246	rs10080991	0.169248069209373	370	6:150903891-151218271	0.783617061168049	1	NA	FALSE	FALSE	FALSE	FALSE	FALSE	FALSE	FALSE	FALSE	FALSE	0.391181	0.539808	1.559046	0.177846	0.401275	1.165278	0.243988	0.265161	0.406342	6:151064246:151124246	PLEKHG1
6	151094388	rs142898611	0.409687785015397	370	6:150903891-151218271	0.783617061168049	1	NA	FALSE	FALSE	FALSE	FALSE	FALSE	FALSE	FALSE	FALSE	FALSE	-0.673242	-0.359048	-0.594001	-0.035909	-0.663143	0.855602	-0.039684	-0.421642	-0.247918	6:151064388:151124388	PLEKHG1
6	151094694	rs553211035	0.298198517658138	370	6:150903891-151218271	0.783617061168049	1	NA	FALSE	FALSE	FALSE	FALSE	FALSE	FALSE	FALSE	FALSE	FALSE	-0.419838	-0.308086	-0.378312	-0.936793	-0.717304	-0.545437	-0.16927	-0.155658	0.0248699999999999	6:151064694:151124694	PLEKHG1
6	151095041	rs11968895	6.81299917531924e-05	370	6:150903891-151218271	0.783617061168049	1	NA	FALSE	FALSE	FALSE	FALSE	FALSE	FALSE	FALSE	FALSE	FALSE	0.301634	0.393716	0.437277	0.158371	0.209194	0.440307	0.395755	0.249963	0.219672	6:151065041:151125041	PLEKHG1
6	151095379	rs9478812	0.000115036831134841	370	6:150903891-151218271	0.783617061168049	1	NA	FALSE	FALSE	FALSE	FALSE	FALSE	FALSE	FALSE	FALSE	FALSE	0.103136	0.509466	0.603513	0.838311	0.28776	0.256657	-0.421347	-0.039643	-0.526243	6:151065379:151125379	PLEKHG1
6	151095447	rs147703455	0.774553507047327	370	6:150903891-151218271	0.783617061168049	1	NA	FALSE	FALSE	FALSE	FALSE	FALSE	FALSE	FALSE	FALSE	FALSE	0.561915	0.044565	0.208118	-0.333841	0.230382	0.203057	0.002214	0.995109	0.193973	6:151065447:151125447	PLEKHG1
6	151095945	rs11961087	0.0674759067416742	370	6:150903891-151218271	0.783617061168049	1	NA	FALSE	FALSE	FALSE	FALSE	FALSE	FALSE	FALSE	FALSE	FALSE	0.048309	1.086032	0.247587	0.353236	0.563287	1.224735	0.108271	0.68071	0.226192	6:151065945:151125945	PLEKHG1
6	151096138	rs77603356	0.0282152810176142	370	6:150903891-151218271	0.783617061168049	1	NA	FALSE	FALSE	FALSE	FALSE	FALSE	FALSE	FALSE	FALSE	FALSE	0.842628	0.641129	0.947062	0.269909	0.724696	0.282554	1.24466	0.69357	1.049742	6:151066138:151126138	PLEKHG1
6	151096375	rs62432669	0.288931367290072	370	6:150903891-151218271	0.783617061168049	1	NA	FALSE	FALSE	FALSE	FALSE	FALSE	FALSE	FALSE	FALSE	FALSE	-2.227595	-0.849479	-1.454443	-1.708034	-1.261584	-1.006863	0.563834	-1.422611	-0.255534	6:151066375:151126375	PLEKHG1
6	151096419	rs742636	0.279202841407537	370	6:150903891-151218271	0.783617061168049	1	NA	FALSE	FALSE	FALSE	FALSE	TRUE	FALSE	FALSE	FALSE	FALSE	-0.202713	-0.320782	0.292534	0.87217	0.340298	0.133256	-0.595388	-0.326978	-0.506651	6:151066419:151126419	PLEKHG1
6	151096832	rs116988426	0.59233128084999	370	6:150903891-151218271	0.783617061168049	1	NA	FALSE	FALSE	TRUE	TRUE	TRUE	FALSE	FALSE	FALSE	FALSE	-0.574179	-1.058762	-0.49087	-0.451802	-0.74963	-1.412024	-0.232871	-0.959602	-0.653066	6:151066832:151126832	PLEKHG1
6	151096881	rs575140792	0.821574192543636	370	6:150903891-151218271	0.783617061168049	0	NA	FALSE	FALSE	TRUE	TRUE	TRUE	FALSE	FALSE	FALSE	FALSE	0.804546	-0.147183	0.397041	0.351954	0.136919	0.097586	-0.46758	0.080248	-0.162222	6:151066881:151126881	PLEKHG1
6	151097708	rs557836786	0.89924169836609	370	6:150903891-151218271	0.783617061168049	1	NA	FALSE	FALSE	FALSE	FALSE	FALSE	FALSE	FALSE	FALSE	FALSE	0.213287	0.481402	0.139303	0.231991	0.406627	1.273121	0.305239	0.771959	0.035432	6:151067708:151127708	PLEKHG1
6	151097749	rs558718112	0.192393808198601	370	6:150903891-151218271	0.783617061168049	1	NA	FALSE	FALSE	FALSE	FALSE	FALSE	FALSE	FALSE	FALSE	FALSE	0.87566	0.04077	0.697281	0.279489	0.747694	0.72309	0.72673	0.311432	0.402695	6:151067749:151127749	PLEKHG1
6	151097885	rs200579960	1.00639892356997e-05	370	6:150903891-151218271	0.783617061168049	1	NA	FALSE	FALSE	FALSE	FALSE	FALSE	FALSE	FALSE	FALSE	FALSE	-0.469525	-0.649446	0.105591	-0.822626	-0.380797	-0.930834	-0.066524	0.201933	0.512234	6:151067885:151127885	PLEKHG1
6	151097959	rs142428021	2.00926157274545e-05	370	6:150903891-151218271	0.783617061168049	1	NA	FALSE	FALSE	FALSE	FALSE	FALSE	FALSE	FALSE	FALSE	FALSE	-0.773742	-0.025225	0.028837	0.049847	-0.235349	0.043781	-0.178502	0.050535	0.072024	6:151067959:151127959	PLEKHG1
6	151097963	6:151097963_G_A	0.596711984880377	370	6:150903891-151218271	0.783617061168049	0	NA	FALSE	FALSE	FALSE	FALSE	FALSE	FALSE	FALSE	FALSE	FALSE	0.830164	0.460802	0.079846	-0.074853	0.60684	0.450179	-0.655869	-0.064835	-1.103064	6:151067963:151127963	PLEKHG1
6	151097975	rs547582322	0.916214888097656	370	6:150903891-151218271	0.783617061168049	1	NA	FALSE	FALSE	FALSE	FALSE	FALSE	FALSE	FALSE	FALSE	FALSE	-0.501466	0.361609	0.521171	-0.078323	0.36589	0.249945	0.215596	0.904216	-0.00582	6:151067975:151127975	PLEKHG1
6	151097980	rs139736560	1.5624882327696e-05	370	6:150903891-151218271	0.783617061168049	1	NA	FALSE	FALSE	FALSE	FALSE	FALSE	FALSE	FALSE	FALSE	FALSE	-0.00829300000000002	0.203929	0.166537	0.295667	-0.440459	0.0476220000000001	0.656894	0.511146	0.496573	6:151067980:151127980	PLEKHG1
6	151098403	rs570010879	0.3578344026548	370	6:150903891-151218271	0.783617061168049	1	NA	FALSE	FALSE	FALSE	FALSE	FALSE	FALSE	FALSE	FALSE	FALSE	0.248072	0.411527	-0.149826	0.36019	0.5061	0.96871	0.424055	0.776523	0.232649	6:151068403:151128403	PLEKHG1
6	151098582	rs28463902	0.105630590648017	370	6:150903891-151218271	0.783617061168049	1	NA	FALSE	FALSE	FALSE	FALSE	FALSE	FALSE	FALSE	FALSE	FALSE	0.469525	0.649446	-0.105591	0.822626	0.380797	0.930834	0.066524	-0.201933	-0.512234	6:151068582:151128582	PLEKHG1
6	151099489	rs77156084	0.449461268658465	370	6:150903891-151218271	0.783617061168049	1	NA	FALSE	FALSE	FALSE	FALSE	FALSE	FALSE	FALSE	FALSE	FALSE	1.096837	-0.82872	-0.352567	0.688362	-0.162935	0.659492	0.572243	0.604572	0.339553	6:151069489:151129489	PLEKHG1
6	151100628	rs143107705	0.000355088598736491	370	6:150903891-151218271	0.783617061168049	1	NA	FALSE	FALSE	TRUE	FALSE	TRUE	FALSE	FALSE	FALSE	FALSE	1.072665	1.50476	1.598809	1.685976	1.002196	1.388968	0.904917	1.0524	0.615594	6:151070628:151130628	PLEKHG1
6	151101568	rs79883785	0.4183527209089	370	6:150903891-151218271	0.783617061168049	1	NA	FALSE	FALSE	TRUE	TRUE	TRUE	FALSE	FALSE	FALSE	FALSE	0.06406	-0.581812	-0.79089	-0.580512	0.164932	-0.212757	-1.460159	0.095042	0.214289	6:151071568:151131568	PLEKHG1
6	151101870	rs79134176	0.658100359133925	370	6:150903891-151218271	0.783617061168049	1	NA	FALSE	FALSE	TRUE	TRUE	TRUE	FALSE	FALSE	FALSE	FALSE	0.448206	0.097446	0.345325	-1.321514	0.070986	0.408656	0.868045	0.181042	-0.0138260000000001	6:151071870:151131870	PLEKHG1
6	151101919	rs6935347	0.0929078610363373	370	6:150903891-151218271	0.783617061168049	1	NA	FALSE	FALSE	TRUE	TRUE	TRUE	FALSE	FALSE	FALSE	FALSE	0.671738	0.781009	0.427516	0.358717	0.342459	0.656681	-0.176819	0.228642	-0.165004	6:151071919:151131919	PLEKHG1
6	151102302	rs77939291	0.10365743867124	370	6:150903891-151218271	0.783617061168049	1	NA	FALSE	FALSE	TRUE	TRUE	TRUE	FALSE	FALSE	FALSE	FALSE	-0.27329	-0.7131	-0.564522	-0.674401	-0.324132	-0.987095	0.114649	-0.703404	-1.298312	6:151072302:151132302	PLEKHG1
6	151102647	rs76524634	0.0920661286628406	370	6:150903891-151218271	0.783617061168049	1	NA	FALSE	FALSE	TRUE	FALSE	TRUE	FALSE	FALSE	FALSE	FALSE	0.356299	0.080152	0.235052	-0.655282	-0.256078	-0.334185	-0.997896	-0.12082	0.707736	6:151072647:151132647	PLEKHG1
6	151102808	rs73020861	0.989257134579609	370	6:150903891-151218271	0.783617061168049	1	NA	FALSE	FALSE	TRUE	FALSE	TRUE	FALSE	FALSE	FALSE	FALSE	0.354804	0.303636	0.860992	1.132035	0.092956	-0.041298	-0.13398	1.24691	-0.439021	6:151072808:151132808	PLEKHG1
6	151102830	rs75253868	0.812933367649221	370	6:150903891-151218271	0.783617061168049	1	NA	FALSE	FALSE	TRUE	FALSE	TRUE	FALSE	FALSE	FALSE	FALSE	-0.486426	0.266608	0.09026	0.574132	0.046377	-0.312787	-0.641199	0.219209	-0.347152	6:151072830:151132830	PLEKHG1
6	151103136	rs36054564	0.132016360282162	370	6:150903891-151218271	0.783617061168049	1	NA	FALSE	FALSE	TRUE	FALSE	TRUE	FALSE	FALSE	FALSE	FALSE	-0.041031	0.169787	0.789894	-0.067944	1.11973	-0.055929	0.306075	0.012416	0.418658	6:151073136:151133136	PLEKHG1
6	151104038	rs531553629	0.863424464404915	370	6:150903891-151218271	0.783617061168049	0	NA	FALSE	FALSE	FALSE	FALSE	FALSE	FALSE	FALSE	FALSE	FALSE	0.167511	0.271655	-0.231099	0.002971	-0.270148	0.175965	-0.401064	0.187749	-0.224912	6:151074038:151134038	PLEKHG1
6	151104226	rs544184770	0.07264856321795	370	6:150903891-151218271	NA	0	NA	FALSE	FALSE	FALSE	FALSE	FALSE	FALSE	FALSE	FALSE	FALSE	NA	NA	NA	NA	NA	NA	NA	NA	NA	6:151074226:151134226	PLEKHG1
6	151104608	rs6557095	0.00022428732844882	370	6:150903891-151218271	0.783617061168049	1	NA	FALSE	FALSE	FALSE	FALSE	TRUE	FALSE	FALSE	FALSE	FALSE	1.493137	0.952714	0.708209	-0.13815	1.09192	0.605344	0.330978	0.135051	1.313545	6:151074608:151134608	PLEKHG1
6	151104715	rs6557096	0.000191157861386003	370	6:150903891-151218271	0.783617061168049	1	NA	FALSE	FALSE	FALSE	FALSE	TRUE	FALSE	FALSE	FALSE	FALSE	-0.46608	-0.402394	-0.592522	-0.331254	-0.411023	-0.663773	-0.614948	-0.796375	-0.605648	6:151074715:151134715	PLEKHG1
6	151104875	rs566859397	0.705613048895641	370	6:150903891-151218271	0.783617061168049	0	NA	FALSE	FALSE	FALSE	FALSE	TRUE	FALSE	FALSE	FALSE	FALSE	-0.303584	0.26909	0.504324	1.405471	0.281789	1.173903	0.611097	0.202584	0.569134	6:151074875:151134875	PLEKHG1
6	151104917	rs998307	0.024667451430667	370	6:150903891-151218271	0.783617061168049	1	NA	FALSE	FALSE	FALSE	FALSE	TRUE	FALSE	FALSE	FALSE	FALSE	-0.366843	-0.553848	-0.041893	0.37648	0.047438	0.860675	-0.493896	-0.40496	-0.040258	6:151074917:151134917	PLEKHG1
6	151104930	rs142947520	0.294873096768731	370	6:150903891-151218271	0.783617061168049	1	NA	FALSE	FALSE	FALSE	FALSE	TRUE	FALSE	FALSE	FALSE	FALSE	0.022781	0.072866	0.776849	0.641467	0.249353	0.211162	0.0342389999999999	0.022947	0.090301	6:151074930:151134930	PLEKHG1
6	151104946	rs151110949	0.782191779696132	370	6:150903891-151218271	0.783617061168049	1	NA	FALSE	FALSE	FALSE	FALSE	TRUE	FALSE	FALSE	FALSE	FALSE	0.589848	0.370818	0.515541	0.397061	0.417935	-0.519448	0.821265	0.47323	0.154416	6:151074946:151134946	PLEKHG1
6	151105142	rs73020866	0.546186015679496	370	6:150903891-151218271	0.783617061168049	1	NA	FALSE	FALSE	FALSE	FALSE	TRUE	FALSE	FALSE	FALSE	FALSE	-0.837759	-0.190212	-0.105409	0.43165	0.236214	-0.222202	-0.288748	-0.428387	-0.521852	6:151075142:151135142	PLEKHG1
6	151105281	rs997374	0.189672708254615	370	6:150903891-151218271	0.783617061168049	1	NA	FALSE	FALSE	FALSE	FALSE	TRUE	FALSE	FALSE	FALSE	FALSE	-0.263824	-0.806548	-0.650133	-1.504901	-0.90132	-0.815458	-0.312371	-0.27434	-0.390107	6:151075281:151135281	PLEKHG1
6	151105836	rs189260369	0.120661703538141	370	6:150903891-151218271	0.783617061168049	1	NA	FALSE	FALSE	FALSE	FALSE	FALSE	FALSE	FALSE	FALSE	FALSE	-0.140968	0.022746	0.778699	-0.154156	-0.064142	-0.016588	0.357875	-0.0187769999999999	-0.193	6:151075836:151135836	PLEKHG1
6	151105970	rs6915418	8.19785067137359e-09	370	6:150903891-151218271	0.783617061168049	1	NA	FALSE	FALSE	FALSE	FALSE	FALSE	FALSE	FALSE	FALSE	FALSE	-0.275594	-0.14604	-0.657291	-0.430795	-0.618372	-0.125147	-0.679579	0.161521	-0.402654	6:151075970:151135970	PLEKHG1
6	151106062	rs76137203	0.000351422475364789	370	6:150903891-151218271	0.783617061168049	1	NA	FALSE	FALSE	FALSE	FALSE	FALSE	FALSE	FALSE	FALSE	FALSE	0.28223	0.378584	-0.662173	-0.856012	-1.027545	-0.512818	-0.137014	0.197011	-0.068354	6:151076062:151136062	PLEKHG1
6	151106266	rs117387542	0.318221353558555	370	6:150903891-151218271	0.783617061168049	1	NA	FALSE	FALSE	FALSE	FALSE	FALSE	FALSE	FALSE	FALSE	FALSE	0.300492	-0.63315	0.887799	-1.113477	-0.349428	0.644966	-0.101392	-0.294602	0.164187	6:151076266:151136266	PLEKHG1
6	151106874	rs9322283	8.04869723726939e-07	370	6:150903891-151218271	0.783617061168049	1	NA	FALSE	FALSE	FALSE	FALSE	FALSE	FALSE	FALSE	FALSE	FALSE	-0.240757	-0.119615	-0.12098	-0.067576	0.139436	0.296295	0.476045	-0.348318	-0.434432	6:151076874:151136874	PLEKHG1
6	151107883	rs139321423	0.0872614699937256	370	6:150903891-151218271	0.783617061168049	1	NA	FALSE	FALSE	FALSE	FALSE	FALSE	FALSE	FALSE	FALSE	FALSE	0.726108	0.747713	0.047924	0.689067	0.445422	0.794738	0.31891	0.184378	0.676093	6:151077883:151137883	PLEKHG1
6	151108144	rs2014697	3.59446470213847e-07	370	6:150903891-151218271	0.783617061168049	1	NA	FALSE	FALSE	FALSE	FALSE	TRUE	FALSE	FALSE	FALSE	FALSE	0.103939	0.736939	0.228004	-0.067195	1.979218	0.84983	1.674985	0.251705	0.685325	6:151078144:151138144	PLEKHG1
6	151108413	rs724162	0.998228465562899	370	6:150903891-151218271	0.783617061168049	1	NA	FALSE	FALSE	FALSE	FALSE	TRUE	FALSE	FALSE	FALSE	FALSE	0.391606	0.165788	0.239685	0.112549	0.293323	1.010352	-0.335555	0.021621	-0.0974	6:151078413:151138413	PLEKHG1
6	151109428	rs139809349	0.836045848507077	370	6:150903891-151218271	0.783617061168049	1	NA	TRUE	FALSE	TRUE	FALSE	TRUE	FALSE	FALSE	FALSE	FALSE	0.289569	-0.04511	0.0883829999999999	0.210921	-0.230806	0.404855	-0.242804	-0.687195	0.337169	6:151079428:151139428	PLEKHG1
6	151110012	rs558381840	0.221573568279883	370	6:150903891-151218271	NA	0	NA	FALSE	FALSE	FALSE	FALSE	FALSE	FALSE	FALSE	FALSE	FALSE	NA	NA	NA	NA	NA	NA	NA	NA	NA	6:151080012:151140012	PLEKHG1
6	151110354	rs555941794	0.891919398320164	370	6:150903891-151218271	0.783617061168049	1	NA	FALSE	FALSE	FALSE	FALSE	FALSE	FALSE	FALSE	FALSE	FALSE	-0.702344	-1.649126	-0.325724	-0.398526	0.31882	-0.983138	-0.134698	-0.331646	-0.454652	6:151080354:151140354	PLEKHG1
6	151110369	rs979882	1.67951242582841e-06	370	6:150903891-151218271	0.783617061168049	1	NA	FALSE	FALSE	FALSE	FALSE	FALSE	FALSE	FALSE	FALSE	FALSE	0.942686	0.178789	-0.633966	-0.209434	-0.081948	-1.034737	-0.099816	-0.444581	-0.252688	6:151080369:151140369	PLEKHG1
6	151110620	rs9371472	4.49877344714307e-07	370	6:150903891-151218271	0.783617061168049	1	NA	FALSE	FALSE	FALSE	FALSE	FALSE	FALSE	FALSE	FALSE	FALSE	-0.75009	-1.161249	-0.969245	-0.745379	-0.563069	-0.513247	0.167307	-0.26021	0.295117	6:151080620:151140620	PLEKHG1
6	151110723	rs9371473	6.11704910480861e-07	370	6:150903891-151218271	0.783617061168049	1	NA	FALSE	FALSE	FALSE	FALSE	FALSE	FALSE	FALSE	FALSE	FALSE	0.159595	-0.506327	-0.53806	-0.370835	-0.792241	-0.250177	-1.015749	-0.654549	-0.50694	6:151080723:151140723	PLEKHG1
6	151110899	rs117973605	0.061481048810688	370	6:150903891-151218271	0.783617061168049	1	NA	FALSE	FALSE	FALSE	FALSE	FALSE	FALSE	FALSE	FALSE	FALSE	-0.354186	-0.9267	-0.487386	-0.934131	-0.616632	-0.390094	-0.142603	-0.657438	-0.496988	6:151080899:151140899	PLEKHG1
6	151111205	rs13205966	0.0989749931173419	370	6:150903891-151218271	0.783617061168049	1	NA	FALSE	FALSE	FALSE	FALSE	FALSE	FALSE	FALSE	FALSE	FALSE	0.510991	0.264334	-0.259545	0.938443	0.00304	-0.08855	0.642488	0.537547	0.514423	6:151081205:151141205	PLEKHG1
6	151111442	rs148923544	0.905979223373797	370	6:150903891-151218271	0.783617061168049	1	NA	FALSE	FALSE	FALSE	FALSE	FALSE	FALSE	FALSE	FALSE	FALSE	-1.48379	-1.32239	-0.940437	-1.331496	-2.730623	-1.348562	-0.936564	-0.636773	-1.679484	6:151081442:151141442	PLEKHG1
6	151111923	rs9397359	1.005347629917e-08	370	6:150903891-151218271	0.783617061168049	1	NA	FALSE	FALSE	FALSE	FALSE	FALSE	FALSE	FALSE	FALSE	FALSE	-0.297028	-0.244498	-0.041567	0.135468	-0.314526	-0.052862	-0.336307	0.73422	-0.23557	6:151081923:151141923	PLEKHG1
6	151112123	rs146108549	0.282915014283281	370	6:150903891-151218271	0.783617061168049	1	NA	FALSE	FALSE	FALSE	FALSE	FALSE	FALSE	FALSE	FALSE	FALSE	-0.288014	-0.155111	0.066853	0.277987	0.159411	-0.243941	0.755315	0.713286	0.215752	6:151082123:151142123	PLEKHG1
6	151112333	rs9371474	1.74883765498091e-08	370	6:150903891-151218271	0.783617061168049	1	NA	FALSE	FALSE	FALSE	FALSE	FALSE	FALSE	FALSE	FALSE	FALSE	0.254911	0.196475	0.447568	0.255232	0.254972	0.439794	0.05207	0.539309	-0.191423	6:151082333:151142333	PLEKHG1
6	151113087	rs78275550	0.428834459919531	370	6:150903891-151218271	0.783617061168049	1	NA	FALSE	FALSE	FALSE	FALSE	FALSE	FALSE	FALSE	FALSE	FALSE	0.201779	-0.471456	0.067339	0.640106	0.422932	-0.13598	0.609398	-0.266185	-0.086622	6:151083087:151143087	PLEKHG1
6	151113253	rs9371197	1.33895719578874e-05	370	6:150903891-151218271	0.783617061168049	1	NA	FALSE	FALSE	FALSE	FALSE	FALSE	FALSE	FALSE	FALSE	FALSE	-0.002359	0.319001	0.196657	-0.061667	0.625812	0.625525	0.095739	0.267768	0.402295	6:151083253:151143253	PLEKHG1
6	151113847	rs549793364	0.193570302261318	370	6:150903891-151218271	0.783617061168049	1	NA	FALSE	FALSE	FALSE	FALSE	FALSE	FALSE	FALSE	FALSE	FALSE	-0.136371	0.316981	0.437899	0.198329	0.113905	0.050969	-1.888606	0.725149	-0.364711	6:151083847:151143847	PLEKHG1
6	151114411	rs148416529	0.262919054774607	370	6:150903891-151218271	0.783617061168049	1	NA	FALSE	FALSE	FALSE	FALSE	FALSE	FALSE	FALSE	FALSE	FALSE	-1.211111	-1.039104	-0.49274	-0.848623	-0.370063	-0.828095	-0.912306	-1.178261	-1.665528	6:151084411:151144411	PLEKHG1
6	151114513	rs79343130	0.614519818493885	370	6:150903891-151218271	0.783617061168049	1	NA	FALSE	FALSE	FALSE	FALSE	FALSE	FALSE	FALSE	FALSE	FALSE	1.061111	0.675596	0.531296	0.355935	0.316217	0.505442	0.712454	0.641951	0.356274	6:151084513:151144513	PLEKHG1
6	151114957	rs77912329	0.675839751634165	370	6:150903891-151218271	0.783617061168049	1	NA	FALSE	FALSE	FALSE	FALSE	FALSE	FALSE	FALSE	FALSE	FALSE	0.844579	-0.47218	-0.13795	-0.513676	-1.098312	0.238009	-0.0502819999999999	0.129811	-0.128402	6:151084957:151144957	PLEKHG1
6	151115550	rs62432670	0.00390370100318959	370	6:150903891-151218271	0.783617061168049	1	NA	FALSE	FALSE	FALSE	FALSE	FALSE	FALSE	FALSE	FALSE	FALSE	-0.110997	-0.141103	-0.002469	0.107475	0.545005	0.209076	1.053927	-0.222181	0.012397	6:151085550:151145550	PLEKHG1
6	151115976	rs142124169	0.737630398362914	370	6:150903891-151218271	0.783617061168049	1	NA	FALSE	FALSE	FALSE	FALSE	FALSE	FALSE	FALSE	FALSE	FALSE	0.665056	0.705166	0.251213	-0.130421	0.014986	-0.354469	0.660261	-0.046556	-0.025304	6:151085976:151145976	PLEKHG1
6	151116173	rs201595018	0.349678380345096	370	6:150903891-151218271	NA	0	NA	FALSE	FALSE	FALSE	FALSE	FALSE	FALSE	FALSE	FALSE	FALSE	NA	NA	NA	NA	NA	NA	NA	NA	NA	6:151086173:151146173	PLEKHG1
6	151116389	rs184954401	0.281701403558462	370	6:150903891-151218271	0.783617061168049	1	NA	FALSE	FALSE	FALSE	FALSE	FALSE	FALSE	FALSE	FALSE	FALSE	-0.000268999999999991	-0.230968	-0.642055	0.0309	-0.345732	-0.132434	0.12173	0.431931	-0.219372	6:151086389:151146389	PLEKHG1
6	151116693	rs56685707	0.013613560618452	370	6:150903891-151218271	0.783617061168049	1	NA	FALSE	FALSE	FALSE	FALSE	FALSE	FALSE	FALSE	FALSE	FALSE	-0.123571	0.734016	0.562019	-0.262997	0.111368	0.024718	0.298109	0.397905	0.886078	6:151086693:151146693	PLEKHG1
6	151116830	rs191753216	0.0991517259326128	370	6:150903891-151218271	0.783617061168049	1	NA	FALSE	FALSE	FALSE	FALSE	FALSE	FALSE	FALSE	FALSE	FALSE	0.162197	0.961478	-0.102327	0.357281	0.06476	-0.358986	0.606154	0.720108	0.310602	6:151086830:151146830	PLEKHG1
6	151116867	rs182888515	0.100668323688265	370	6:150903891-151218271	0.783617061168049	1	NA	FALSE	FALSE	FALSE	FALSE	FALSE	FALSE	FALSE	FALSE	FALSE	-0.508816	-0.802417	-0.138241	0.277966	-0.26412	-0.088516	-0.523355	-0.493259	0.074485	6:151086867:151146867	PLEKHG1
6	151118129	6:151118129_TTTG_T	0.682944510290709	370	6:150903891-151218271	NA	0	NA	FALSE	FALSE	FALSE	FALSE	FALSE	FALSE	FALSE	FALSE	FALSE	NA	NA	NA	NA	NA	NA	NA	NA	NA	6:151088129:151148129	PLEKHG1
6	151118271	rs2006958	5.79500938182355e-09	370	6:150903891-151218271	0.783617061168049	1	NA	FALSE	FALSE	FALSE	FALSE	FALSE	FALSE	FALSE	FALSE	FALSE	-0.245985	-0.179726	0.243844	-0.245694	-0.352099	-0.19459	-0.109634	0.22248	-0.564964	6:151088271:151148271	PLEKHG1
6	151118396	rs192916778	0.699951238663882	370	6:150903891-151218271	0.783617061168049	1	NA	FALSE	FALSE	FALSE	FALSE	FALSE	FALSE	FALSE	FALSE	FALSE	0.213064	1.178119	0.474542	0.333339	1.150741	0.162945	-0.021907	1.25233	0.615128	6:151088396:151148396	PLEKHG1
6	151118730	rs148158850	0.814214844658849	370	6:150903891-151218271	0.783617061168049	1	NA	FALSE	FALSE	FALSE	FALSE	FALSE	FALSE	FALSE	FALSE	FALSE	0.72264	1.19402	0.221119	1.230282	1.363709	0.915448	1.56683	0.970063	0.877915	6:151088730:151148730	PLEKHG1
6	151118742	rs9478825	1.00903999039823e-05	370	6:150903891-151218271	0.783617061168049	1	NA	FALSE	FALSE	FALSE	FALSE	FALSE	FALSE	FALSE	FALSE	FALSE	-0.0951880000000001	0.425815	-0.531944	-0.428284	-0.029202	0.220727	0.35477	0.426448	-0.058262	6:151088742:151148742	PLEKHG1
6	151118800	rs1178424	0.16686799532706	370	6:150903891-151218271	0.783617061168049	1	NA	FALSE	FALSE	FALSE	FALSE	FALSE	FALSE	FALSE	FALSE	FALSE	-1.172496	-0.844291	0.116247	-0.236379	0.032398	0.03954	-0.623221	-1.531741	-0.293017	6:151088800:151148800	PLEKHG1;PDCL3P5
6	151119123	rs6557097	4.29457934375172e-05	370	6:150903891-151218271	0.783617061168049	1	NA	FALSE	FALSE	FALSE	FALSE	FALSE	FALSE	FALSE	FALSE	FALSE	-0.589378	-0.454141	-0.3675	-0.500487	-1.181858	-0.239674	-0.818001	-1.020721	-0.545908	6:151089123:151149123	PLEKHG1;PDCL3P5
6	151119251	rs78300697	0.0267027097580907	370	6:150903891-151218271	0.783617061168049	1	NA	FALSE	FALSE	FALSE	FALSE	FALSE	FALSE	FALSE	FALSE	FALSE	-0.266306	-0.6837	0.021001	0.546485	-0.183497	-0.734987	0.144337	-0.370691	-0.542131	6:151089251:151149251	PLEKHG1;PDCL3P5
6	151119741	rs186384882	0.106527684225711	370	6:150903891-151218271	0.783617061168049	1	NA	FALSE	FALSE	FALSE	FALSE	FALSE	FALSE	FALSE	FALSE	FALSE	-0.159742	0.0390769999999999	-0.264631	-0.76528	-0.027973	0.166064	-0.326333	0.696893	-0.162365	6:151089741:151149741	PLEKHG1;PDCL3P5
6	151119901	rs80108596	0.695118828907769	370	6:150903891-151218271	0.783617061168049	1	NA	FALSE	FALSE	FALSE	FALSE	FALSE	FALSE	FALSE	FALSE	FALSE	0.12447	0.377837	1.167693	0.608399	0.403009	0.769109	0.013706	0.11927	0.167942	6:151089901:151149901	PLEKHG1;PDCL3P5
6	151120096	rs2131870	0.00998388901169131	370	6:150903891-151218271	0.783617061168049	1	NA	FALSE	FALSE	FALSE	FALSE	FALSE	FALSE	FALSE	FALSE	FALSE	-0.4793	-0.806825	-0.992997	-0.0553359999999999	-0.34165	-1.424611	-0.537235	-1.380498	-0.301217	6:151090096:151150096	PLEKHG1;PDCL3P5
6	151120157	rs1985481	0.010399501744834	370	6:150903891-151218271	0.783617061168049	1	NA	FALSE	FALSE	FALSE	FALSE	FALSE	FALSE	FALSE	FALSE	FALSE	-0.012904	0.706951	0.499868	0.634165	0.107068	1.181242	0.686895	1.301381	1.219937	6:151090157:151150157	PLEKHG1;PDCL3P5
6	151120552	rs183498637	0.976950282102642	370	6:150903891-151218271	0.783617061168049	1	NA	FALSE	FALSE	FALSE	FALSE	FALSE	FALSE	FALSE	FALSE	FALSE	-0.284028	0.438587	-0.635076	-1.081316	-1.061425	0.32427	-0.492121	-0.0224260000000001	-0.471257	6:151090552:151150552	PLEKHG1;PDCL3P5
6	151120686	rs9383848	0.00104850385231053	370	6:150903891-151218271	0.783617061168049	1	NA	FALSE	FALSE	FALSE	FALSE	FALSE	FALSE	FALSE	FALSE	FALSE	0.472489	-0.140816	-1.034378	0.713414	-0.654136	0.543374	-0.043953	0.426477	-0.024972	6:151090686:151150686	PLEKHG1;PDCL3P5
6	151120757	rs79078786	0.638850176190096	370	6:150903891-151218271	0.783617061168049	1	NA	FALSE	FALSE	FALSE	FALSE	FALSE	FALSE	FALSE	FALSE	FALSE	-0.020119	-0.666492	-0.702807	-0.034791	-0.092583	-0.863372	-0.103888	-0.587455	-0.136281	6:151090757:151150757	PLEKHG1;PDCL3P5
6	151121110	rs1494310	0.00183576299333445	370	6:150903891-151218271	0.783617061168049	1	NA	FALSE	FALSE	TRUE	TRUE	TRUE	FALSE	FALSE	FALSE	FALSE	0.051074	-0.07906	-0.437216	-0.206472	-0.069692	-0.619284	0.378337	0.085707	0.006746	6:151091110:151151110	PLEKHG1;PDCL3P5
6	151121196	rs4869947	0.000110941215209987	370	6:150903891-151218271	0.783617061168049	1	NA	FALSE	FALSE	TRUE	TRUE	TRUE	FALSE	FALSE	FALSE	FALSE	-0.44353	-0.414787	-0.210769	-0.299824	-0.778235	-0.03592	-0.425405	-0.261999	-0.491069	6:151091196:151151196	PLEKHG1;PDCL3P5
6	151121228	rs4869694	0.78445501113112	370	6:150903891-151218271	0.783617061168049	1	NA	FALSE	FALSE	TRUE	TRUE	TRUE	FALSE	FALSE	FALSE	FALSE	-0.383382	-0.514023	-1.106219	-0.663544	0.0210939999999999	-1.006188	-0.102145	-0.458035	-0.613559	6:151091228:151151228	PLEKHG1;PDCL3P5
6	151121248	rs2172693	0.76437641073943	370	6:150903891-151218271	0.783617061168049	1	NA	FALSE	FALSE	TRUE	TRUE	TRUE	FALSE	FALSE	FALSE	FALSE	0.042014	0.638855	-0.100561	0.382678	0.420715	0.980055	0.606063	-0.26827	0.159923	6:151091248:151151248	PLEKHG1;PDCL3P5
6	151121274	rs190934181	0.801577153516564	370	6:150903891-151218271	0.783617061168049	1	NA	FALSE	FALSE	TRUE	TRUE	TRUE	FALSE	FALSE	FALSE	FALSE	-0.0499860000000001	-0.012024	0.057125	-0.538193	0.23055	0.048679	0.828868	-1.18652	-0.057742	6:151091274:151151274	PLEKHG1;PDCL3P5
6	151121378	rs4869948	0.849705850911447	370	6:150903891-151218271	0.783617061168049	1	NA	FALSE	FALSE	TRUE	TRUE	TRUE	FALSE	FALSE	FALSE	FALSE	-0.703179	-0.650931	-0.677362	0.386662	0.198136	-0.519077	-0.541238	-0.67471	-1.28615	6:151091378:151151378	PLEKHG1;PDCL3P5
6	151121490	rs151021441	0.554879605686919	370	6:150903891-151218271	0.783617061168049	1	NA	FALSE	FALSE	TRUE	TRUE	TRUE	TRUE	FALSE	FALSE	FALSE	1.077063	0.731068	0.45071	0.356911	0.520678	0.014522	0.218006	0.664735	0.164862	6:151091490:151151490	PLEKHG1;PDCL3P5
6	151121649	rs17080331	0.720079814261895	370	6:150903891-151218271	0.783617061168049	1	NA	FALSE	FALSE	TRUE	TRUE	TRUE	TRUE	FALSE	FALSE	FALSE	0.991273	1.024031	0.339101	0.140209	1.278803	-0.129332	0.305574	0.326179	-0.310924	6:151091649:151151649	PLEKHG1;PDCL3P5
6	151121760	rs2073062	0.000949165716992462	370	6:150903891-151218271	0.783617061168049	1	NA	FALSE	FALSE	TRUE	TRUE	TRUE	TRUE	FALSE	FALSE	FALSE	-0.500758	-0.611568	-0.637701	-0.657539	0.101117	-0.836467	-0.913563	0.24167	0.156337	6:151091760:151151760	PLEKHG1;PDCL3P5
6	151121915	rs2073061	0.00190911805616674	370	6:150903891-151218271	0.783617061168049	1	NA	FALSE	FALSE	TRUE	TRUE	TRUE	TRUE	FALSE	FALSE	FALSE	-0.476452	-0.104657	-0.638495	0.13499	-0.119666	-0.687042	0.344191	-0.044561	0.283485	6:151091915:151151915	PLEKHG1;PDCL3P5
6	151122094	rs2073060	0.0169094324100387	370	6:150903891-151218271	0.783617061168049	1	NA	FALSE	FALSE	TRUE	TRUE	TRUE	TRUE	FALSE	FALSE	FALSE	0.285225	0.40843	0.660524	0.520874	0.25046	0.176471	0.271135	0.782378	0.347707	6:151092094:151152094	PLEKHG1;PDCL3P5
6	151122473	rs4869949	3.5305738158926e-06	370	6:150903891-151218271	0.783617061168049	1	NA	FALSE	FALSE	TRUE	TRUE	TRUE	TRUE	FALSE	FALSE	FALSE	-0.610344	-1.241715	-0.655905	-1.184116	-0.796876	-0.466581	-1.389396	-1.405021	-0.292595	6:151092473:151152473	PLEKHG1;PDCL3P5
6	151122775	rs201762083	0.148443667935739	370	6:150903891-151218271	NA	0	NA	FALSE	FALSE	TRUE	TRUE	TRUE	FALSE	FALSE	FALSE	FALSE	NA	NA	NA	NA	NA	NA	NA	NA	NA	6:151092775:151152775	PLEKHG1;PDCL3P5
6	151122868	rs6911287	0.00136727006914572	370	6:150903891-151218271	0.783617061168049	1	NA	FALSE	FALSE	TRUE	FALSE	TRUE	FALSE	FALSE	FALSE	FALSE	-0.196671	-0.085603	0.406709	0.195536	0.588581	0.306291	0.389131	0.221013	0.308511	6:151092868:151152868	PLEKHG1;PDCL3P5
6	151122873	rs6939475	0.00140995189813209	370	6:150903891-151218271	0.783617061168049	1	NA	FALSE	FALSE	TRUE	FALSE	TRUE	FALSE	FALSE	FALSE	FALSE	0.083415	0.066352	0.149422	0.169256	-0.00619	0.041063	0.207856	0.38624	0.83871	6:151092873:151152873	PLEKHG1;PDCL3P5
6	151122986	rs35330233	0.599180491425242	370	6:150903891-151218271	NA	0	NA	FALSE	FALSE	FALSE	FALSE	FALSE	FALSE	FALSE	FALSE	FALSE	NA	NA	NA	NA	NA	NA	NA	NA	NA	6:151092986:151152986	PLEKHG1;PDCL3P5
6	151123106	rs11155752	0.567360866900901	370	6:150903891-151218271	0.783617061168049	1	NA	FALSE	FALSE	FALSE	FALSE	FALSE	FALSE	FALSE	FALSE	FALSE	-0.01026	0.30571	0.832324	0.548746	1.168015	1.660001	-0.24618	-0.214702	-0.399802	6:151093106:151153106	PLEKHG1;PDCL3P5
6	151123155	rs9371198	8.42771025181823e-06	370	6:150903891-151218271	0.783617061168049	1	NA	FALSE	FALSE	FALSE	FALSE	FALSE	FALSE	FALSE	FALSE	FALSE	0.298572	-0.700938	0.394353	0.442772	-0.166188	0.153493	-0.367663	-0.014636	0.303034	6:151093155:151153155	PLEKHG1;PDCL3P5
6	151123175	rs9397024	0.00162747643141445	370	6:150903891-151218271	0.783617061168049	1	NA	FALSE	FALSE	FALSE	FALSE	FALSE	FALSE	FALSE	FALSE	FALSE	0.102812	0.434983	0.461173	-0.108705	-0.00207199999999999	-0.264573	-0.795759	-0.016781	-0.734905	6:151093175:151153175	PLEKHG1;PDCL3P5
6	151123351	rs9397025	0.00180757385542606	370	6:150903891-151218271	0.783617061168049	1	NA	FALSE	FALSE	FALSE	FALSE	TRUE	FALSE	FALSE	FALSE	FALSE	0.172812	0.379107	0.081945	-0.566842	0.00551099999999999	0.580224	0.125938	0.203697	0.048727	6:151093351:151153351	PLEKHG1;PDCL3P5
6	151123464	6:151123464_TA_T	0.765754912073086	370	6:150903891-151218271	NA	0	NA	FALSE	FALSE	FALSE	FALSE	TRUE	FALSE	FALSE	FALSE	FALSE	NA	NA	NA	NA	NA	NA	NA	NA	NA	6:151093464:151153464	PLEKHG1;PDCL3P5
6	151123602	rs4869695	0.00175067253810788	370	6:150903891-151218271	0.783617061168049	1	NA	FALSE	FALSE	FALSE	FALSE	TRUE	FALSE	FALSE	FALSE	FALSE	0.41456	0.265846	0.289842	0.041655	-0.013629	-0.304476	-0.058895	-0.135118	-0.59117	6:151093602:151153602	PLEKHG1;PDCL3P5
6	151123615	rs386707075	0.00216295523591418	370	6:150903891-151218271	NA	0	NA	FALSE	FALSE	FALSE	FALSE	TRUE	FALSE	FALSE	FALSE	FALSE	NA	NA	NA	NA	NA	NA	NA	NA	NA	6:151093615:151153615	PLEKHG1;PDCL3P5
6	151123947	rs4869696	0.00181138183205357	370	6:150903891-151218271	0.783617061168049	1	NA	FALSE	FALSE	TRUE	TRUE	TRUE	FALSE	FALSE	FALSE	FALSE	0.760205	0.78961	-0.035554	0.287728	0.15057	0.450328	-0.490536	0.182008	-0.240837	6:151093947:151153947	PLEKHG1;PDCL3P5
6	151124455	rs543214712	0.767006725922833	370	6:150903891-151218271	0.783617061168049	1	NA	FALSE	FALSE	TRUE	TRUE	TRUE	FALSE	FALSE	FALSE	FALSE	0.249826	-0.126937	0.573845	-0.337299	0.506623	0.0462779999999999	0.090382	0.47643	0.668513	6:151094455:151154455	PLEKHG1;PDCL3P5
6	151124474	rs73783114	0.938097085657979	370	6:150903891-151218271	0.783617061168049	1	NA	FALSE	FALSE	TRUE	TRUE	TRUE	FALSE	FALSE	FALSE	FALSE	-0.147534	0.027243	-0.233354	-0.299704	0.327851	-0.644822	-0.300653	-0.461612	0.13771	6:151094474:151154474	PLEKHG1;PDCL3P5
6	151124698	rs9478136	0.00186297340624544	370	6:150903891-151218271	0.783617061168049	1	NA	FALSE	FALSE	TRUE	TRUE	TRUE	FALSE	FALSE	FALSE	FALSE	-0.292614	-0.356212	-0.099422	-0.376481	-0.401469	-0.012702	-0.386313	-0.329651	-0.380813	6:151094698:151154698	PLEKHG1;PDCL3P5
6	151124914	rs2167	0.00154788109071046	370	6:150903891-151218271	0.783617061168049	1	NA	FALSE	FALSE	TRUE	TRUE	TRUE	FALSE	FALSE	FALSE	FALSE	-0.333554	-0.59002	-0.425308	-0.097779	-0.205331	-0.269877	-0.715287	0.347507	-0.251087	6:151094914:151154914	PLEKHG1;PDCL3P5
6	151125143	rs10046301	0.733588933863261	370	6:150903891-151218271	0.783617061168049	1	NA	FALSE	FALSE	FALSE	FALSE	FALSE	FALSE	FALSE	FALSE	FALSE	0.870747	0.385537	0.315633	0.902818	0.187124	0.602218	0.036909	-0.074227	0.000894000000000061	6:151095143:151155143	PLEKHG1;PDCL3P5
6	151125152	6:151125152_TTTTATCCTG_T	0.714049075038234	370	6:150903891-151218271	NA	0	NA	FALSE	FALSE	FALSE	FALSE	FALSE	FALSE	FALSE	FALSE	FALSE	NA	NA	NA	NA	NA	NA	NA	NA	NA	6:151095152:151155152	PLEKHG1;PDCL3P5
6	151125251	rs10046456	0.930861213042277	370	6:150903891-151218271	0.783617061168049	1	NA	FALSE	FALSE	FALSE	FALSE	FALSE	FALSE	FALSE	FALSE	FALSE	0.26732	-0.075297	-0.236642	0.849055	0.686923	0.811396	-0.152283	0.395416	-0.668446	6:151095251:151155251	PLEKHG1;PDCL3P5
6	151125542	rs142754245	0.212121645398726	370	6:150903891-151218271	0.783617061168049	1	NA	FALSE	FALSE	FALSE	FALSE	FALSE	FALSE	FALSE	FALSE	FALSE	-0.78463	0.42218	0.160147	-0.0664400000000001	0.387316	-1.030692	-0.154044	-0.808988	-0.698957	6:151095542:151155542	PLEKHG1;PDCL3P5
6	151125672	rs75044699	0.57370567250857	370	6:150903891-151218271	0.645488218742834	2	NA	FALSE	FALSE	FALSE	FALSE	FALSE	FALSE	FALSE	FALSE	FALSE	-0.305746	-0.561916	-0.083435	-0.832064	-0.572147	-0.393589	-0.498713	0.063873	-0.537069	6:151095672:151155672	PLEKHG1;PDCL3P5
6	151125673	rs577869886	0.669067284406309	370	6:150903891-151218271	0.939119564202369	1	NA	FALSE	FALSE	FALSE	FALSE	FALSE	FALSE	FALSE	FALSE	FALSE	0.768961	0.299994	0.00272700000000001	0.821374	0.81291	0.212314	-0.159316	-0.0193	-0.273938	6:151095673:151155673	PLEKHG1;PDCL3P5
6	151125783	rs139143426	0.216057268253573	370	6:150903891-151218271	0.939119564202369	1	NA	FALSE	FALSE	FALSE	FALSE	FALSE	FALSE	FALSE	FALSE	FALSE	0.536126	1.089505	0.388089	0.492314	0.081958	0.485448	0.637441	0.570136	0.474448	6:151095783:151155783	PLEKHG1;PDCL3P5
6	151125896	rs712218	1.95535278923686e-05	370	6:150903891-151218271	0.939119564202369	1	NA	FALSE	FALSE	FALSE	FALSE	FALSE	FALSE	FALSE	FALSE	FALSE	0.314101	0.35537	0.054937	0.37695	-0.339203	0.27062	0.188942	0.641173	-0.411711	6:151095896:151155896	PLEKHG1;PDCL3P5
6	151126088	rs803431	0.134517913838065	370	6:150903891-151218271	NA	0	NA	FALSE	FALSE	FALSE	FALSE	FALSE	FALSE	FALSE	FALSE	FALSE	-0.531177	0.638576	0.591372	-0.044633	0.144313	0.627654	-0.097639	-0.088161	0.113629	6:151096088:151156088	PLEKHG1;PDCL3P5
6	151126230	rs803430	1.10558433827634e-05	370	6:150903891-151218271	0.939119564202369	1	NA	FALSE	FALSE	FALSE	FALSE	FALSE	FALSE	FALSE	FALSE	FALSE	-0.129863	0.364882	0.312303	-0.481713	0.189858	-0.353114	0.101203	0.203152	0.48967	6:151096230:151156230	PLEKHG1;PDCL3P5
6	151126422	rs79095891	0.0117285038440209	370	6:150903891-151218271	0.939119564202369	1	NA	FALSE	FALSE	FALSE	FALSE	FALSE	FALSE	FALSE	FALSE	FALSE	-0.30687	0.876015	0.622696	0.397375	-0.017594	0.837111	0.259493	0.160452	0.308842	6:151096422:151156422	PLEKHG1;PDCL3P5
6	151126443	rs75446226	0.906073451984621	370	6:150903891-151218271	0.939119564202369	2	NA	FALSE	FALSE	FALSE	FALSE	FALSE	FALSE	FALSE	FALSE	FALSE	0.716326	0.39136	-0.090951	0.622556	0.11946	0.413298	0.007108	0.191924	-0.167459	6:151096443:151156443	PLEKHG1;PDCL3P5
6	151126447	rs9478826	0.997315504561733	370	6:150903891-151218271	0.939119564202369	1	NA	FALSE	FALSE	FALSE	FALSE	FALSE	FALSE	FALSE	FALSE	FALSE	0.558698	0.624692	0.100032	0.724151	0.659797	0.341555	-0.538749	0.627463	0.446495	6:151096447:151156447	PLEKHG1;PDCL3P5
6	151126762	rs118030673	0.898382560615228	370	6:150903891-151218271	0.822317359208643	2	NA	FALSE	FALSE	FALSE	FALSE	FALSE	FALSE	FALSE	FALSE	FALSE	-0.311845	0.0268160000000001	0.289102	0.629749	-0.191269	-0.076488	-0.090931	0.126118	0.022774	6:151096762:151156762	PLEKHG1;PDCL3P5
6	151126817	rs4537158	0.345972093150346	370	6:150903891-151218271	0.0564733343297907	1	NA	FALSE	FALSE	FALSE	FALSE	FALSE	FALSE	FALSE	FALSE	FALSE	0.0792269999999999	0.069043	0.169512	0.232246	0.33121	0.383943	0.25352	0.037846	-0.373972	6:151096817:151156817	PLEKHG1;PDCL3P5
6	151126851	rs143555002	0.07765409418489	370	6:150903891-151218271	0.0564733343297907	1	NA	FALSE	FALSE	FALSE	FALSE	FALSE	FALSE	FALSE	FALSE	FALSE	-1.498109	-0.636599	0.240402	-0.366111	0.190938	0.305837	-0.68095	-1.724259	-0.13423	6:151096851:151156851	PLEKHG1;PDCL3P5
6	151126931	rs2002561	0.637581812282248	370	6:150903891-151218271	0.0564733343297907	1	NA	FALSE	FALSE	FALSE	FALSE	FALSE	FALSE	FALSE	FALSE	FALSE	0.778764	0.273169	0.122196	0.568471	2.188549	0.775748	0.774999	-0.438317	-0.079118	6:151096931:151156931	PLEKHG1;PDCL3P5
6	151127513	rs115174801	0.737826397011334	370	6:150903891-151218271	0.0564733343297907	1	NA	FALSE	FALSE	FALSE	FALSE	FALSE	FALSE	FALSE	FALSE	FALSE	-0.126925	-0.0690809999999999	0.595144	-0.067021	0.221068	0.241558	0.00334900000000005	0.216744	0.09271	6:151097513:151157513	PLEKHG1;PDCL3P5
6	151127571	rs145117399	0.647687131011522	370	6:150903891-151218271	0.0564733343297907	1	NA	FALSE	FALSE	FALSE	FALSE	FALSE	FALSE	FALSE	FALSE	FALSE	-0.026557	-0.564578	-0.070874	-0.454823	-0.730144	0.159936	0.210159	-0.675605	-0.80175	6:151097571:151157571	PLEKHG1;PDCL3P5
6	151127694	rs141032052	0.844368482653512	370	6:150903891-151218271	0.0564733343297907	1	NA	FALSE	FALSE	FALSE	FALSE	FALSE	FALSE	FALSE	FALSE	FALSE	0.232933	0.163263	0.976049	0.668265	-0.456624	-0.343637	-0.697316	-0.38627	-1.180891	6:151097694:151157694	PLEKHG1;PDCL3P5
6	151127712	rs150254131	0.827963123093443	370	6:150903891-151218271	0.0564733343297907	1	NA	FALSE	FALSE	FALSE	FALSE	FALSE	FALSE	FALSE	FALSE	FALSE	0.171867	0.0220580000000001	0.895952	0.110024	1.23374	0.326536	-0.436818	-0.371311	-0.470751	6:151097712:151157712	PLEKHG1;PDCL3P5
6	151127895	6:151127895_CAG_C	0.713829365277491	370	6:150903891-151218271	NA	0	NA	FALSE	FALSE	FALSE	FALSE	FALSE	FALSE	FALSE	FALSE	FALSE	NA	NA	NA	NA	NA	NA	NA	NA	NA	6:151097895:151157895	PLEKHG1;PDCL3P5
6	151127989	rs143338433	0.750257557044013	370	6:150903891-151218271	0.0564733343297907	1	NA	FALSE	FALSE	FALSE	FALSE	FALSE	FALSE	FALSE	FALSE	FALSE	-0.473907	-0.490616	-1.502119	-1.170096	-2.070063	-0.914378	-0.784929	-0.14824	-0.581287	6:151097989:151157989	PLEKHG1;PDCL3P5
6	151127995	rs117756969	0.955629498703869	370	6:150903891-151218271	0.0564733343297907	1	NA	FALSE	FALSE	FALSE	FALSE	FALSE	FALSE	FALSE	FALSE	FALSE	0.59224	-0.588333	-0.309825	0.431412	0.180368	-0.039895	-0.385718	0.25976	-0.451966	6:151097995:151157995	PLEKHG1;PDCL3P5
6	151128073	rs76521446	0.698617040157925	370	6:150903891-151218271	0.0564733343297907	1	NA	FALSE	FALSE	FALSE	FALSE	FALSE	FALSE	FALSE	FALSE	FALSE	0.0517380000000001	-1.570594	-0.744849	-0.883076	-0.654534	-1.282097	-0.334491	-0.879867	-0.579754	6:151098073:151158073	PLEKHG1;PDCL3P5
6	151128105	rs6924094	0.727195798159617	370	6:150903891-151218271	0.0564733343297907	1	NA	FALSE	FALSE	FALSE	FALSE	FALSE	FALSE	FALSE	FALSE	FALSE	0.736074	0.00775000000000001	0.854714	0.827114	0.852606	1.00066	0.362323	-0.337044	0.664966	6:151098105:151158105	PLEKHG1;PDCL3P5
6	151128133	rs6922805	0.822085190633117	370	6:150903891-151218271	0.0564733343297907	1	NA	FALSE	FALSE	FALSE	FALSE	FALSE	FALSE	FALSE	FALSE	FALSE	0.35893	0.313141	0.852779	0.678291	0.288219	0.426796	-0.516953	0.652184	0.023638	6:151098133:151158133	PLEKHG1;PDCL3P5
6	151128190	rs6908190	0.93039213136277	370	6:150903891-151218271	0.0564733343297907	1	NA	FALSE	FALSE	FALSE	FALSE	FALSE	FALSE	FALSE	FALSE	FALSE	0.671132	0.539448	0.353711	-0.209943	0.115254	-0.033089	0.136793	0.373482	0.059554	6:151098190:151158190	PLEKHG1;PDCL3P5
6	151128275	rs6924455	0.999475702879682	370	6:150903891-151218271	0.0564733343297907	1	NA	FALSE	FALSE	FALSE	FALSE	FALSE	FALSE	FALSE	FALSE	FALSE	0.735925	1.014531	1.552259	0.211344	0.201517	-0.319941	-0.186229	0.528746	0.390835	6:151098275:151158275	PLEKHG1;PDCL3P5
6	151128379	rs6903862	0.702488516415606	370	6:150903891-151218271	0.0564733343297907	1	NA	FALSE	FALSE	FALSE	FALSE	FALSE	FALSE	FALSE	FALSE	FALSE	-0.609429	0.496756	0.455581	-0.613843	-0.397359	-0.204492	0.030247	-0.516509	-0.077388	6:151098379:151158379	PLEKHG1;PDCL3P5
6	151128402	rs6923310	0.794564170602901	370	6:150903891-151218271	0.0564733343297907	1	NA	FALSE	FALSE	FALSE	FALSE	FALSE	FALSE	FALSE	FALSE	FALSE	-0.089097	0.058017	-0.430913	0.661256	-0.175809	-0.105676	0.571817	0.492761	-0.387726	6:151098402:151158402	PLEKHG1;PDCL3P5
6	151128492	rs6923505	0.993619456292374	370	6:150903891-151218271	0.0564733343297907	1	NA	FALSE	FALSE	FALSE	FALSE	FALSE	FALSE	FALSE	FALSE	FALSE	-0.585266	-0.602146	-0.071724	-0.746472	-0.203271	-1.144675	0.056449	-0.496961	-0.446129	6:151098492:151158492	PLEKHG1;PDCL3P5
6	151128621	rs77347767	0.826610191226887	370	6:150903891-151218271	0.0564733343297907	1	NA	FALSE	FALSE	FALSE	FALSE	FALSE	FALSE	FALSE	FALSE	FALSE	-0.420063	-0.948491	-1.081775	-0.685959	-0.237053	0.00489400000000001	-0.05874	-0.11317	-0.68054	6:151098621:151158621	PLEKHG1;PDCL3P5
6	151128886	rs563167127	0.757800751067841	370	6:150903891-151218271	0.0564733343297907	0	NA	FALSE	FALSE	FALSE	FALSE	FALSE	FALSE	FALSE	FALSE	FALSE	-0.222907	0.545918	0.583585	0.320061	0.291982	0.16593	-0.280539	0.235742	0.592501	6:151098886:151158886	PLEKHG1;PDCL3P5
6	151129380	rs77112854	0.960362038821524	370	6:150903891-151218271	0.0564733343297907	1	NA	FALSE	FALSE	FALSE	FALSE	FALSE	FALSE	FALSE	FALSE	FALSE	0.872254	0.629007	-0.591541	-0.088581	0.343973	0.640831	0.226361	0.761074	0.455032	6:151099380:151159380	PLEKHG1;PDCL3P5
6	151129499	rs75603751	0.532749667452526	370	6:150903891-151218271	0.0564733343297907	1	NA	FALSE	FALSE	FALSE	FALSE	FALSE	FALSE	FALSE	FALSE	FALSE	0.035176	0.226863	0.161672	-0.285364	0.510323	0.027939	-0.018462	0.483899	0.232776	6:151099499:151159499	PLEKHG1;PDCL3P5
6	151129523	rs148437344	0.0138366072714144	370	6:150903891-151218271	0.0564733343297907	1	NA	FALSE	FALSE	FALSE	FALSE	FALSE	FALSE	FALSE	FALSE	FALSE	-0.745084	-0.41602	-0.563473	-0.125025	-0.149253	-0.764589	-0.646516	-0.783614	-1.259764	6:151099523:151159523	PLEKHG1;PDCL3P5
6	151129717	rs150567532	0.695498664625134	370	6:150903891-151218271	0.0564733343297907	1	NA	FALSE	FALSE	FALSE	FALSE	FALSE	FALSE	FALSE	FALSE	FALSE	0.270367	0.502878	-0.008801	0.00963399999999998	-0.245971	0.131179	1.05979	0.916796	0.385245	6:151099717:151159717	PLEKHG1;PDCL3P5
6	151129899	rs712217	0.00747943458544832	370	6:150903891-151218271	0.0564733343297907	1	NA	FALSE	FALSE	FALSE	FALSE	FALSE	FALSE	FALSE	FALSE	FALSE	0.181644	0.787985	0.857242	1.086933	0.975221	0.732126	0.0623610000000001	0.447101	0.0582989999999999	6:151099899:151159899	PLEKHG1;PDCL3P5
6	151130691	rs712216	0.0126361864536642	370	6:150903891-151218271	0.0564733343297907	1	NA	FALSE	FALSE	FALSE	FALSE	FALSE	FALSE	FALSE	FALSE	FALSE	-0.669409	-0.806002	-0.387304	-0.193789	-0.258546	-0.223987	0.00581999999999999	-0.034344	-0.769025	6:151100691:151160691	PLEKHG1;PDCL3P5
6	151130920	rs712215	0.00651691222450897	370	6:150903891-151218271	0.0564733343297907	1	NA	FALSE	FALSE	FALSE	FALSE	FALSE	FALSE	FALSE	FALSE	FALSE	0.408264	-0.110927	0.14477	0.180275	-0.236477	0.044837	0.059351	0.665734	0.872198	6:151100920:151160920	PLEKHG1;PDCL3P5
6	151130983	rs138569438	0.0690988427607044	370	6:150903891-151218271	0.0564733343297907	1	NA	FALSE	FALSE	FALSE	FALSE	FALSE	FALSE	FALSE	FALSE	FALSE	0.037968	-0.894415	-0.323286	-0.113555	-0.997461	0.024745	-1.025618	-0.328558	-0.648084	6:151100983:151160983	PLEKHG1;PDCL3P5
6	151131081	rs782661	0.00390563325096297	370	6:150903891-151218271	0.0564733343297907	1	NA	FALSE	FALSE	FALSE	FALSE	FALSE	FALSE	FALSE	FALSE	FALSE	0.124748	-0.20268	0.034732	0.287344	0.760902	0.050845	0.50036	0.330968	0.365077	6:151101081:151161081	PLEKHG1;PDCL3P5
6	151131113	rs782662	0.00737964861004773	370	6:150903891-151218271	0.0564733343297907	1	NA	FALSE	FALSE	FALSE	FALSE	FALSE	FALSE	FALSE	FALSE	FALSE	-0.054574	-0.217435	-0.085585	0.282098	0.225648	-0.155535	0.957215	-0.134118	0.088209	6:151101113:151161113	PLEKHG1;PDCL3P5
6	151131187	rs9478829	0.00488022923987995	370	6:150903891-151218271	0.0564733343297907	1	NA	FALSE	FALSE	FALSE	FALSE	FALSE	FALSE	FALSE	FALSE	FALSE	0.040745	-0.633291	-0.535106	-1.590816	-1.458956	-0.702557	-0.69005	0.10217	-0.326072	6:151101187:151161187	PLEKHG1;PDCL3P5
6	151131207	rs118023991	0.802454037491816	370	6:150903891-151218271	0.0564733343297907	1	NA	FALSE	FALSE	FALSE	FALSE	FALSE	FALSE	FALSE	FALSE	FALSE	0.258585	0.382228	0.273089	0.179323	-0.471637	-0.426394	0.936398	-0.282602	0.467584	6:151101207:151161207	PLEKHG1;PDCL3P5
6	151131268	rs150307050	0.629328914858121	370	6:150903891-151218271	0.872158600268244	2	NA	FALSE	FALSE	FALSE	FALSE	FALSE	FALSE	FALSE	FALSE	FALSE	0.584899	1.42633	0.907367	0.477071	1.185634	1.567252	0.14821	0.154338	0.19175	6:151101268:151161268	PLEKHG1;PDCL3P5
6	151131314	rs75754868	0.795532553871397	370	6:150903891-151218271	0.32477054727666	1	NA	FALSE	FALSE	FALSE	FALSE	FALSE	FALSE	FALSE	FALSE	FALSE	-0.209145	0.650685	0.565243	0.34191	0.50809	0.999401	0.217276	0.00122200000000006	0.190416	6:151101314:151161314	PLEKHG1;PDCL3P5
6	151131322	rs112545165	0.00426828315960563	370	6:150903891-151218271	0.32477054727666	1	NA	FALSE	FALSE	FALSE	FALSE	FALSE	FALSE	FALSE	FALSE	FALSE	-0.1473	0.24494	0.00692599999999999	-0.381678	0.43765	0.316653	-0.77592	-0.041415	-0.406086	6:151101322:151161322	PLEKHG1;PDCL3P5
6	151131368	rs112970633	0.00466548811431948	370	6:150903891-151218271	0.32477054727666	1	NA	FALSE	FALSE	FALSE	FALSE	FALSE	FALSE	FALSE	FALSE	FALSE	-1.493117	-1.396066	-0.842924	-1.719997	-0.41359	-0.753213	-0.518642	0.363519	-1.48644	6:151101368:151161368	PLEKHG1;PDCL3P5
6	151131788	rs28521308	0.00636445888593047	370	6:150903891-151218271	0.32477054727666	1	NA	FALSE	FALSE	FALSE	FALSE	FALSE	FALSE	FALSE	FALSE	FALSE	0.268874	0.83008	0.181485	0.249823	-0.025134	0.834375	-0.865212	0.33007	1.006832	6:151101788:151161788	PLEKHG1;PDCL3P5
6	151131991	rs12530010	0.0082502827736696	370	6:150903891-151218271	0.32477054727666	1	NA	FALSE	FALSE	FALSE	TRUE	FALSE	FALSE	FALSE	FALSE	FALSE	0.110239	0.363319	-0.0906119999999999	-0.196079	0.370267	0.224956	-0.22194	0.765526	0.220034	6:151101991:151161991	PLEKHG1;PDCL3P5
6	151132177	rs117512021	0.846269258735611	370	6:150903891-151218271	0.32477054727666	1	NA	FALSE	FALSE	FALSE	TRUE	TRUE	FALSE	FALSE	FALSE	FALSE	-0.729573	0.604683	0.667396	0.141502	0.497112	0.497286	0.134356	-0.113026	-0.359239	6:151102177:151162177	PLEKHG1;PDCL3P5
6	151132193	rs712214	0.00584568484245983	370	6:150903891-151218271	0.32477054727666	1	NA	FALSE	FALSE	FALSE	TRUE	TRUE	FALSE	FALSE	FALSE	FALSE	0.28698	-0.297479	-0.479854	-0.385353	-0.287245	-0.219371	0.030263	0.246347	0.216684	6:151102193:151162193	PLEKHG1;PDCL3P5
6	151132284	rs114693479	0.189508372541087	370	6:150903891-151218271	0.32477054727666	1	NA	FALSE	FALSE	FALSE	TRUE	TRUE	FALSE	FALSE	FALSE	FALSE	-0.352456	0.046852	-0.573178	0.220114	-0.307959	-0.211189	-0.2139	-0.741704	-0.564334	6:151102284:151162284	PLEKHG1;PDCL3P5
6	151132445	rs782663	0.242388464847428	370	6:150903891-151218271	0.32477054727666	1	NA	FALSE	FALSE	FALSE	TRUE	TRUE	FALSE	FALSE	FALSE	FALSE	-0.021508	-1.07919	-0.378659	-0.083588	-2.21524	-0.315336	-1.581149	-0.054585	-0.494461	6:151102445:151162445	PLEKHG1;PDCL3P5
6	151132527	rs200044958	0.538580306764853	370	6:150903891-151218271	NA	0	NA	FALSE	FALSE	FALSE	TRUE	TRUE	FALSE	FALSE	FALSE	FALSE	NA	NA	NA	NA	NA	NA	NA	NA	NA	6:151102527:151162527	PLEKHG1;PDCL3P5
6	151132738	rs76915076	0.590957410907188	370	6:150903891-151218271	0.32477054727666	1	NA	FALSE	FALSE	FALSE	TRUE	TRUE	FALSE	FALSE	FALSE	FALSE	-0.672985	-0.071263	0.196531	-0.214702	0.265259	-0.109266	-1.501457	-0.188523	0.447123	6:151102738:151162738	PLEKHG1;PDCL3P5
6	151132771	6:151132771_TAA_T	0.0456432401697024	370	6:150903891-151218271	NA	0	NA	FALSE	FALSE	FALSE	TRUE	TRUE	FALSE	FALSE	FALSE	FALSE	NA	NA	NA	NA	NA	NA	NA	NA	NA	6:151102771:151162771	PLEKHG1;PDCL3P5
6	151132787	rs73783120	0.0319366627170808	370	6:150903891-151218271	0.32477054727666	0	NA	FALSE	FALSE	FALSE	TRUE	TRUE	FALSE	FALSE	FALSE	FALSE	0.605106	0.181282	0.09514	-0.07046	0.080535	0.519282	0.592105	0.193087	0.416028	6:151102787:151162787	PLEKHG1;PDCL3P5
6	151132928	rs712213	0.00540369608763454	370	6:150903891-151218271	0.32477054727666	1	NA	FALSE	FALSE	FALSE	TRUE	TRUE	FALSE	FALSE	FALSE	FALSE	-0.540441	-0.90174	0.296121	0.209283	0.010709	-0.708879	-0.225718	-0.338861	-0.150605	6:151102928:151162928	PLEKHG1;PDCL3P5
6	151133116	rs143432598	0.499358227663184	370	6:150903891-151218271	0.32477054727666	1	NA	FALSE	FALSE	FALSE	TRUE	TRUE	FALSE	FALSE	FALSE	FALSE	0.429672	0.32406	0.244451	-0.436063	-0.329595	-0.447364	-0.792298	-0.301439	-0.370282	6:151103116:151163116	PLEKHG1;PDCL3P5
6	151133261	rs712212	0.00989247233071901	370	6:150903891-151218271	0.32477054727666	1	NA	FALSE	FALSE	FALSE	TRUE	TRUE	FALSE	FALSE	FALSE	FALSE	0.532956	0.689136	0.184946	0.524737	0.59875	0.646925	0.89274	0.188788	-0.031249	6:151103261:151163261	PLEKHG1;PDCL3P5
6	151133483	rs78310911	0.616486852213387	370	6:150903891-151218271	0.32477054727666	1	NA	FALSE	FALSE	TRUE	TRUE	TRUE	FALSE	FALSE	FALSE	FALSE	-0.697713	0.628149	-0.273629	0.308346	-0.484207	0.398605	-0.262399	-0.778286	-1.197394	6:151103483:151163483	PLEKHG1;PDCL3P5
6	151133822	rs112793469	0.960421047831488	370	6:150903891-151218271	0.32477054727666	1	NA	FALSE	FALSE	TRUE	TRUE	TRUE	FALSE	FALSE	FALSE	FALSE	-0.791942	-0.443012	0.171866	0.163552	-0.316123	0.060688	-0.614758	-0.567593	-0.389892	6:151103822:151163822	PLEKHG1;PDCL3P5
6	151134173	rs190910039	0.823486753333394	370	6:150903891-151218271	0.32477054727666	1	NA	FALSE	FALSE	TRUE	TRUE	TRUE	FALSE	FALSE	FALSE	FALSE	0.839989	0.317491	0.128805	0.247352	-0.046137	0.22341	0.120886	0.447006	0.78934	6:151104173:151164173	PLEKHG1;PDCL3P5
6	151134396	rs78481239	0.082311812630778	370	6:150903891-151218271	0.32477054727666	1	NA	FALSE	FALSE	TRUE	TRUE	TRUE	FALSE	FALSE	FALSE	FALSE	0.69316	0.30169	-0.13459	0.014324	0.278712	0.759292	-0.164969	-0.199235	0.115693	6:151104396:151164396	PLEKHG1;PDCL3P5
6	151134948	rs56837245	0.361554444647185	370	6:150903891-151218271	0.32477054727666	1	NA	FALSE	FALSE	TRUE	TRUE	TRUE	FALSE	FALSE	FALSE	FALSE	-0.447323	0.317965	0.307273	0.889571	0.369275	0.72789	0.353872	-0.405832	0.588985	6:151104948:151164948	PLEKHG1;PDCL3P5
6	151135385	rs79102053	0.362402270769879	370	6:150903891-151218271	0.531632708037425	2	NA	FALSE	FALSE	TRUE	TRUE	TRUE	FALSE	FALSE	FALSE	FALSE	0.505447	0.640489	0.491607	0.554003	0.27441	0.306614	0.214092	-0.229524	0.216013	6:151105385:151165385	PLEKHG1;PDCL3P5
6	151135576	rs17080350	0.786854031333973	370	6:150903891-151218271	0.559079064061392	1	NA	FALSE	FALSE	TRUE	TRUE	TRUE	FALSE	FALSE	FALSE	FALSE	0.03264	-0.285693	0.441777	0.089555	0.446785	0.175447	0.072605	-0.031369	-0.153504	6:151105576:151165576	PLEKHG1;PDCL3P5
6	151135692	rs145881184	0.0116629144519699	370	6:150903891-151218271	0.559079064061392	1	NA	FALSE	TRUE	TRUE	TRUE	TRUE	FALSE	FALSE	FALSE	FALSE	0.267137	0.151797	-0.421118	0.289972	-0.181085	0.257318	-0.611521	-0.451573	0.00406800000000002	6:151105692:151165692	PLEKHG1;PDCL3P5
6	151135780	rs144915491	0.721984348162665	370	6:150903891-151218271	NA	0	NA	FALSE	TRUE	TRUE	TRUE	TRUE	FALSE	FALSE	TRUE	FALSE	NA	NA	NA	NA	NA	NA	NA	NA	NA	6:151105780:151165780	PLEKHG1;PDCL3P5
6	151135840	rs75273495	0.806653701340829	370	6:150903891-151218271	0.559079064061392	1	NA	FALSE	TRUE	TRUE	TRUE	TRUE	FALSE	FALSE	TRUE	FALSE	0.513711	0.258034	0.273498	0.133622	-0.069066	0.008079	0.681044	0.42404	0.506535	6:151105840:151165840	PLEKHG1;PDCL3P5
6	151135980	rs145421717	0.518002143410742	370	6:150903891-151218271	0.559079064061392	1	NA	FALSE	TRUE	TRUE	TRUE	TRUE	FALSE	FALSE	TRUE	FALSE	-0.462481	0.156672	-0.248266	0.292283	0.123286	0.422958	0.037258	-0.514286	-0.852927	6:151105980:151165980	PLEKHG1;PDCL3P5
6	151136166	rs78746892	0.908714413700923	370	6:150903891-151218271	0.559079064061392	2	NA	FALSE	TRUE	FALSE	TRUE	FALSE	TRUE	FALSE	TRUE	FALSE	-0.445842	-0.82764	-0.017969	-0.302468	-0.471602	-0.624583	-0.0873349999999999	-0.268543	-0.382311	6:151106166:151166166	PLEKHG1;PDCL3P5
6	151136188	rs77089445	0.0901692066719472	370	6:150903891-151218271	0.559079064061392	1	NA	FALSE	TRUE	FALSE	TRUE	FALSE	TRUE	FALSE	TRUE	FALSE	-0.03469	0.04768	-0.306696	0.947607	0.128863	0.317216	-0.238222	-0.958582	-0.218953	6:151106188:151166188	PLEKHG1;PDCL3P5
6	151136710	rs184619582	0.218924282547078	370	6:150903891-151218271	0.559079064061392	1	NA	FALSE	TRUE	TRUE	TRUE	TRUE	TRUE	FALSE	TRUE	FALSE	-0.866195	-0.470027	-0.076879	-0.420549	-0.424545	-0.397446	0.232956	0.048958	0.007599	6:151106710:151166710	PLEKHG1;PDCL3P5
6	151136810	rs73009570	0.674111090763711	370	6:150903891-151218271	0.559079064061392	0	NA	FALSE	TRUE	TRUE	TRUE	TRUE	FALSE	FALSE	TRUE	FALSE	-0.224445	-0.546999	-0.39795	-0.490777	-0.590462	-0.304618	0.070092	-0.461416	-0.374733	6:151106810:151166810	PLEKHG1;PDCL3P5
6	151137555	rs143923436	0.663844348083948	370	6:150903891-151218271	0.559079064061392	1	NA	FALSE	FALSE	FALSE	FALSE	FALSE	FALSE	FALSE	FALSE	FALSE	-0.271446	-0.619902	0.309178	0.52955	0.532817	-0.084697	0.111782	0.124804	0.147068	6:151107555:151167555	PLEKHG1;PDCL3P5
6	151137825	rs536502024	0.569081486169822	370	6:150903891-151218271	0.559079064061392	0	NA	FALSE	FALSE	FALSE	FALSE	FALSE	FALSE	FALSE	FALSE	FALSE	-0.127139	-0.340569	0.105949	0.178077	-0.034077	-0.111763	0.282758	-0.005943	-0.309549	6:151107825:151167825	PLEKHG1;PDCL3P5
6	151138132	rs77158346	0.106465754735035	370	6:150903891-151218271	0.559079064061392	1	NA	FALSE	FALSE	FALSE	FALSE	FALSE	FALSE	FALSE	FALSE	FALSE	-0.269009	-0.422533	0.368028	0.760345	0.049649	0.193638	-0.248803	0.427389	0.10256	6:151108132:151168132	PLEKHG1;PDCL3P5
6	151138639	rs151323927	0.389986263163384	370	6:150903891-151218271	0.559079064061392	1	NA	FALSE	FALSE	TRUE	TRUE	TRUE	FALSE	FALSE	TRUE	FALSE	-0.574799	-0.819718	-0.451153	0.00292100000000006	-1.057642	-0.616877	-1.357079	0.193503	-0.161146	6:151108639:151168639	PLEKHG1;PDCL3P5
6	151138762	rs572874073	0.293017256920152	370	6:150903891-151218271	0.559079064061392	1	NA	FALSE	FALSE	TRUE	TRUE	TRUE	FALSE	FALSE	TRUE	FALSE	1.501502	0.01491	0.976806	0.174837	0.317985	-0.120084	-0.476953	0.58913	-0.165933	6:151108762:151168762	PLEKHG1;PDCL3P5
6	151139528	rs191074118	0.558755506958981	370	6:150903891-151218271	0.559079064061392	1	NA	FALSE	FALSE	FALSE	FALSE	FALSE	FALSE	TRUE	FALSE	FALSE	0.152003	1.032324	1.09933	0.517725	0.518764	0.789045	0.367469	0.097628	0.58477	6:151109528:151169528	PLEKHG1;PDCL3P5
6	151140020	rs546155379	0.676998632008493	370	6:150903891-151218271	0.559079064061392	1	NA	FALSE	FALSE	FALSE	FALSE	FALSE	FALSE	FALSE	FALSE	FALSE	-0.605991	-0.344997	-0.145289	-0.195513	0.199709	-0.431341	-0.806134	-0.420048	-0.228635	6:151110020:151170020	PLEKHG1;PDCL3P5
6	151140075	rs76678181	0.944455924821005	370	6:150903891-151218271	0.74772028667203	2	NA	FALSE	FALSE	FALSE	FALSE	FALSE	FALSE	FALSE	FALSE	FALSE	-0.127204	-0.55661	-0.210161	0.521034	-0.178251	-0.741431	0.173827	-0.475347	-0.457567	6:151110075:151170075	PLEKHG1;PDCL3P5
6	151140082	rs150640708	0.816328729478559	370	6:150903891-151218271	0.470347629866357	1	NA	FALSE	FALSE	FALSE	FALSE	FALSE	FALSE	FALSE	FALSE	FALSE	-0.581277	0.201817	0.269061	0.906559	0.285301	0.125537	0.225931	-1.611429	0.246916	6:151110082:151170082	PLEKHG1;PDCL3P5
6	151140083	rs182475417	0.792656419462437	370	6:150903891-151218271	0.470347629866357	1	NA	FALSE	FALSE	FALSE	FALSE	FALSE	FALSE	FALSE	FALSE	FALSE	-0.044467	0.268337	0.164596	0.736137	0.360405	0.832214	-1.092062	-0.741289	-0.761301	6:151110083:151170083	PLEKHG1;PDCL3P5
6	151140864	rs150554027	0.525661275496051	370	6:150903891-151218271	0.470347629866357	1	NA	FALSE	FALSE	FALSE	FALSE	FALSE	FALSE	FALSE	FALSE	FALSE	0.189814	0.497319	0.104936	-0.018134	0.474831	-0.08043	-0.230372	0.628339	0.070943	6:151110864:151170864	PLEKHG1;PDCL3P5
6	151141323	rs148578673	0.763213578585142	370	6:150903891-151218271	0.470347629866357	1	NA	FALSE	FALSE	FALSE	FALSE	FALSE	FALSE	FALSE	FALSE	FALSE	-0.042276	-0.681312	-0.259104	-0.578988	-1.035327	-0.237255	-0.896791	0.057908	-0.494397	6:151111323:151171323	PLEKHG1;PDCL3P5
6	151141405	rs113112779	0.662890396902239	370	6:150903891-151218271	0.470347629866357	1	NA	FALSE	FALSE	FALSE	FALSE	FALSE	FALSE	FALSE	FALSE	FALSE	0.775176	1.346273	0.836629	1.207769	1.421032	1.535377	0.432277	-0.027701	-0.31735	6:151111405:151171405	PLEKHG1;PDCL3P5
6	151141927	rs803388	0.0233111367422989	370	6:150903891-151218271	0.470347629866357	1	NA	FALSE	FALSE	FALSE	FALSE	FALSE	FALSE	FALSE	FALSE	FALSE	-0.192127	0.289803	0.272754	-0.207519	-0.049719	0.38124	0.984946	-0.17224	-0.01009	6:151111927:151171927	PLEKHG1;PDCL3P5
6	151142078	rs79040762	0.0683191215495403	370	6:150903891-151218271	0.470347629866357	1	NA	FALSE	FALSE	FALSE	FALSE	FALSE	FALSE	FALSE	FALSE	FALSE	-0.249801	-0.236812	0.27776	0.229921	-0.13479	-0.428384	-0.087075	-0.644889	-0.382245	6:151112078:151172078	PLEKHG1;PDCL3P5
6	151142261	rs803387	0.0330905298106048	370	6:150903891-151218271	0.470347629866357	1	NA	FALSE	FALSE	FALSE	FALSE	FALSE	FALSE	FALSE	FALSE	FALSE	-0.481863	-0.175516	-1.271035	-0.614848	-0.845434	-0.380836	-0.61215	-0.024238	-0.113839	6:151112261:151172261	PLEKHG1;PDCL3P5
6	151142735	rs182697284	0.651829691766331	370	6:150903891-151218271	0.470347629866357	1	NA	FALSE	FALSE	FALSE	FALSE	FALSE	FALSE	FALSE	FALSE	FALSE	-1.451695	-1.097826	-0.960823	-0.243732	-1.238796	-0.867414	-1.120966	-1.57314	-0.891944	6:151112735:151172735	PLEKHG1;PDCL3P5
6	151142813	rs186969304	0.965848625867133	370	6:150903891-151218271	0.470347629866357	1	NA	FALSE	FALSE	FALSE	FALSE	FALSE	FALSE	FALSE	FALSE	FALSE	-0.909681	-0.737133	-0.720699	-0.43199	-1.129286	-1.133972	-0.500515	-0.603401	-0.727267	6:151112813:151172813	PLEKHG1;PDCL3P5
6	151143008	rs113055660	0.0157655689615083	370	6:150903891-151218271	0.470347629866357	1	NA	FALSE	FALSE	FALSE	FALSE	FALSE	FALSE	FALSE	FALSE	FALSE	0.387843	-0.230003	-0.25051	0.168848	-0.132692	-0.809721	0.344832	-0.486015	-0.021427	6:151113008:151173008	PLEKHG1;PDCL3P5
6	151143132	rs143243506	0.136775054941966	370	6:150903891-151218271	0.470347629866357	1	NA	FALSE	FALSE	FALSE	FALSE	FALSE	FALSE	FALSE	FALSE	FALSE	-0.149156	-0.095564	-0.505814	0.259791	-0.636692	0.172974	0.319804	-0.091934	-0.757291	6:151113132:151173132	PLEKHG1;PDCL3P5
6	151143138	rs148312873	0.793459121200944	370	6:150903891-151218271	0.470347629866357	2	NA	FALSE	FALSE	FALSE	FALSE	FALSE	FALSE	FALSE	FALSE	FALSE	0.544948	0.100613	0.556351	0.691079	0.811143	0.77057	0.19507	-0.185444	1.081662	6:151113138:151173138	PLEKHG1;PDCL3P5
6	151143263	rs141480339	0.717686816191087	370	6:150903891-151218271	0.470347629866357	1	NA	FALSE	FALSE	FALSE	FALSE	FALSE	FALSE	FALSE	FALSE	FALSE	1.266756	0.698895	0.366216	0.913037	-0.495256	0.168731	0.594158	0.19663	0.758909	6:151113263:151173263	PLEKHG1;PDCL3P5
6	151143743	rs1178411	0.0139244948513921	370	6:150903891-151218271	0.470347629866357	1	NA	FALSE	FALSE	FALSE	FALSE	FALSE	FALSE	FALSE	FALSE	FALSE	0.194172	0.677309	-0.247189	-1.166346	-0.325006	-0.0706929999999999	0.094032	0.766332	0.01617	6:151113743:151173743	PLEKHG1;PDCL3P5
6	151143977	rs1178410	0.824635117156783	370	6:150903891-151218271	0.470347629866357	1	NA	FALSE	FALSE	FALSE	FALSE	FALSE	FALSE	FALSE	FALSE	FALSE	0.0355319999999999	0.828364	0.104046	0.309315	0.278942	0.086552	0.531371	0.145655	1.255568	6:151113977:151173977	PLEKHG1;PDCL3P5
6	151144242	rs1178409	0.0133544641874726	370	6:150903891-151218271	0.470347629866357	1	NA	FALSE	FALSE	FALSE	FALSE	FALSE	FALSE	FALSE	FALSE	FALSE	0.152574	0.56048	0.140825	-0.302118	0.410777	-0.387281	-0.877416	0.000238999999999989	-0.143153	6:151114242:151174242	PLEKHG1;PDCL3P5
6	151144328	rs146151974	0.695938762708952	370	6:150903891-151218271	0.470347629866357	1	NA	FALSE	FALSE	FALSE	FALSE	FALSE	FALSE	FALSE	FALSE	FALSE	-0.686093	-0.68975	-0.300611	-0.365562	0.06241	-0.153645	-0.740701	0.029516	0.07577	6:151114328:151174328	PLEKHG1;PDCL3P5
6	151144488	rs1178408	0.0118464725804177	370	6:150903891-151218271	0.470347629866357	1	NA	FALSE	FALSE	FALSE	FALSE	FALSE	FALSE	FALSE	FALSE	FALSE	0.635871	1.36986	0.555799	-0.195495	0.5293	0.196371	0.731632	0.433193	0.229822	6:151114488:151174488	PLEKHG1;PDCL3P5
6	151144940	rs73615045	0.820741106725639	370	6:150903891-151218271	0.470347629866357	2	NA	FALSE	FALSE	FALSE	FALSE	FALSE	FALSE	FALSE	FALSE	FALSE	1.506261	0.806238	0.685761	0.465423	0.357844	1.35825	1.013613	0.430298	1.082534	6:151114940:151174940	PLEKHG1;PDCL3P5
6	151145183	rs17080353	0.671767956853811	370	6:150903891-151218271	0.470347629866357	2	NA	FALSE	FALSE	FALSE	FALSE	FALSE	FALSE	FALSE	FALSE	FALSE	0.051675	0.244999	0.319538	1.302743	0.26233	0.848224	0.03615	0.389388	0.07415	6:151115183:151175183	PLEKHG1;PDCL3P5
6	151145278	rs761264	0.880962674674637	370	6:150903891-151218271	0.470347629866357	1	NA	FALSE	FALSE	FALSE	FALSE	FALSE	FALSE	FALSE	FALSE	FALSE	-0.482902	0.060385	-0.026778	0.06523	0.392131	0.32149	-0.068686	-0.064582	0.30884	6:151115278:151175278	PLEKHG1;PDCL3P5
6	151145591	rs141332104	0.425462701220102	370	6:150903891-151218271	0.470347629866357	1	NA	FALSE	FALSE	FALSE	FALSE	FALSE	FALSE	FALSE	FALSE	FALSE	-0.563803	-1.144387	-0.309558	-1.478015	-1.191323	-0.576945	0.065535	-0.473587	-0.618232	6:151115591:151175591	PLEKHG1;PDCL3P5
6	151145854	rs550821741	0.966007419372494	370	6:150903891-151218271	NA	0	NA	FALSE	FALSE	FALSE	FALSE	FALSE	FALSE	FALSE	FALSE	FALSE	NA	NA	NA	NA	NA	NA	NA	NA	NA	6:151115854:151175854	PLEKHG1;PDCL3P5
6	151145859	rs560751884	0.870919986875339	370	6:150903891-151218271	NA	0	NA	FALSE	FALSE	FALSE	FALSE	FALSE	FALSE	FALSE	FALSE	FALSE	NA	NA	NA	NA	NA	NA	NA	NA	NA	6:151115859:151175859	PLEKHG1;PDCL3P5
6	151146452	rs117571739	0.808125877204769	370	6:150903891-151218271	0.470347629866357	1	NA	FALSE	FALSE	FALSE	FALSE	FALSE	FALSE	FALSE	FALSE	FALSE	1.08635	0.476634	1.103631	1.010695	1.425981	0.878813	1.052708	0.892516	0.316708	6:151116452:151176452	PLEKHG1;PDCL3P5
6	151146480	rs813384	6.71929536971914e-06	370	6:150903891-151218271	0.470347629866357	1	NA	FALSE	FALSE	FALSE	FALSE	FALSE	FALSE	FALSE	FALSE	FALSE	0.70643	-0.218915	0.3202	1.336575	0.282184	-0.602313	0.159295	0.330509	0.306435	6:151116480:151176480	PLEKHG1;PDCL3P5
6	151146522	rs73615050	0.683493050190104	370	6:150903891-151218271	0.470347629866357	2	NA	FALSE	FALSE	FALSE	FALSE	FALSE	FALSE	FALSE	FALSE	FALSE	-1.668065	-1.484533	-1.474912	-0.660121	-1.121234	-0.925019	0.304682	-1.184824	-1.062062	6:151116522:151176522	PLEKHG1;PDCL3P5
6	151146590	rs138730338	0.580669389822578	370	6:150903891-151218271	0.470347629866357	1	NA	FALSE	FALSE	FALSE	FALSE	FALSE	FALSE	FALSE	FALSE	FALSE	-1.120679	-0.805382	-0.66531	-0.595641	-0.857338	-0.923827	-0.863539	-0.635763	-0.31833	6:151116590:151176590	PLEKHG1;PDCL3P5
6	151146860	rs803416	0.925067178122088	370	6:150903891-151218271	0.470347629866357	1	NA	FALSE	FALSE	FALSE	FALSE	FALSE	FALSE	FALSE	FALSE	FALSE	0.547814	0.315974	-0.669396	-0.800641	-0.506077	-0.306958	-0.338095	0.069526	-0.971981	6:151116860:151176860	PLEKHG1;PDCL3P5
6	151147145	rs187378045	0.547625966420423	370	6:150903891-151218271	0.470347629866357	1	NA	FALSE	FALSE	FALSE	FALSE	FALSE	FALSE	FALSE	FALSE	FALSE	0.102187	0.406352	0.069898	-0.668796	0.583723	0.74907	0.148351	0.896775	0.85856	6:151117145:151177145	PLEKHG1;PDCL3P5
6	151147393	rs11155753	0.0562849665116991	370	6:150903891-151218271	0.470347629866357	1	NA	FALSE	FALSE	FALSE	FALSE	FALSE	FALSE	FALSE	FALSE	FALSE	-0.4495	-0.293102	-0.59057	0.128645	-0.770818	-0.18247	-0.423546	0.136013	-0.096866	6:151117393:151177393	PLEKHG1;PDCL3P5
6	151147526	rs112634061	0.531509214618501	370	6:150903891-151218271	0.470347629866357	2	NA	FALSE	FALSE	FALSE	FALSE	FALSE	FALSE	FALSE	FALSE	FALSE	0.326502	0.473235	-0.039803	0.151342	0.202547	-0.080475	0.19351	-0.555599	0.117181	6:151117526:151177526	PLEKHG1;PDCL3P5
6	151147636	rs117412547	0.565861753021199	370	6:150903891-151218271	0.47104407650555	2	NA	FALSE	FALSE	FALSE	FALSE	FALSE	FALSE	FALSE	FALSE	FALSE	0.59078	0.152617	0.337069	0.578936	0.106453	-0.438709	0.232232	0.464359	0.522362	6:151117636:151177636	PLEKHG1;PDCL3P5
6	151147694	rs17080377	0.562633751332812	370	6:150903891-151218271	0.56093121069445	2	NA	FALSE	FALSE	FALSE	FALSE	FALSE	FALSE	FALSE	FALSE	FALSE	-0.310087	-0.784574	-0.203598	-0.341542	-0.032948	-0.285497	-0.390476	-0.450353	0.086434	6:151117694:151177694	PLEKHG1;PDCL3P5
6	151147696	rs77881787	0.437007023405545	370	6:150903891-151218271	0.56093121069445	2	NA	FALSE	FALSE	FALSE	FALSE	FALSE	FALSE	FALSE	FALSE	FALSE	-0.395427	-0.216699	-0.097654	0.409248	0.385247	-0.507827	-0.677387	-0.430296	-0.726845	6:151117696:151177696	PLEKHG1;PDCL3P5
6	151147752	rs17080378	0.468262164054838	370	6:150903891-151218271	0.56093121069445	2	NA	FALSE	FALSE	FALSE	FALSE	FALSE	FALSE	FALSE	FALSE	FALSE	-0.354754	-1.079341	-0.711547	-0.359012	-0.812097	-0.348268	-0.944409	-1.070181	-0.51211	6:151117752:151177752	PLEKHG1;PDCL3P5
6	151148499	rs9383851	0.0467409512352036	370	6:150903891-151218271	0.56093121069445	1	NA	FALSE	FALSE	FALSE	FALSE	FALSE	FALSE	FALSE	FALSE	FALSE	-1.493117	-1.396066	-0.842924	-1.719997	-0.41359	-0.753213	-0.518642	0.363519	-1.48644	6:151118499:151178499	PLEKHG1;PDCL3P5
6	151148518	rs150914732	0.549935079153648	370	6:150903891-151218271	0.56093121069445	2	NA	FALSE	FALSE	FALSE	FALSE	FALSE	FALSE	FALSE	FALSE	FALSE	-0.150259	0.463274	0.01046	0.231004	1.027443	-0.195464	0.085208	0.193258	0.075914	6:151118518:151178518	PLEKHG1;PDCL3P5
6	151148610	rs803414	0.716689643799286	370	6:150903891-151218271	0.56093121069445	1	NA	FALSE	FALSE	FALSE	FALSE	FALSE	FALSE	FALSE	FALSE	FALSE	-0.593519	-0.28226	-0.491313	-0.387211	-0.47865	-1.061242	-0.805068	0.263774	-0.303917	6:151118610:151178610	PLEKHG1;PDCL3P5
6	151148841	rs17348429	0.624321894843401	370	6:150903891-151218271	0.56093121069445	1	NA	FALSE	FALSE	FALSE	FALSE	FALSE	FALSE	FALSE	FALSE	FALSE	-0.572085	0.169705	0.319968	-0.199466	0.987191	-0.299306	-0.485153	-0.261895	-0.962762	6:151118841:151178841	PLEKHG1;PDCL3P5
6	151148947	rs61733660	0.650670627635395	370	6:150903891-151218271	0.56093121069445	1	NA	FALSE	FALSE	FALSE	FALSE	FALSE	FALSE	FALSE	FALSE	FALSE	1.280559	0.739042	0.671229	0.273924	-0.161273	-0.473694	-0.203654	0.716609	0.502834	6:151118947:151178947	PLEKHG1;PDCL3P5
6	151149026	rs61730159	0.522830647653323	370	6:150903891-151218271	0.56093121069445	2	NA	FALSE	FALSE	FALSE	FALSE	FALSE	FALSE	FALSE	FALSE	FALSE	0.0634870000000001	-0.097725	-0.693683	-0.485798	-0.623604	0.0510069999999999	-0.634375	-0.313908	-0.444121	6:151119026:151179026	PLEKHG1;PDCL3P5
6	151149077	rs803413	0.0112812382198178	370	6:150903891-151218271	0.56093121069445	1	NA	FALSE	FALSE	FALSE	FALSE	FALSE	FALSE	FALSE	FALSE	FALSE	-0.26414	0.291225	0.789579	0.499022	0.838492	0.364679	0.27842	0.2502	-0.350173	6:151119077:151179077	PLEKHG1;PDCL3P5
6	151149126	rs762502669	0.506832975295299	370	6:150903891-151218271	NA	2	NA	FALSE	FALSE	FALSE	FALSE	FALSE	FALSE	FALSE	FALSE	FALSE	NA	NA	NA	NA	NA	NA	NA	NA	NA	6:151119126:151179126	PLEKHG1;PDCL3P5
6	151149833	rs17426727	0.722502087981193	370	6:150903891-151218271	0.56093121069445	1	NA	FALSE	FALSE	FALSE	FALSE	FALSE	FALSE	FALSE	FALSE	FALSE	-0.250727	0.448545	0.12997	-0.204289	-0.501124	-0.563004	-0.355308	0.316402	-0.119838	6:151119833:151179833	PLEKHG1;PDCL3P5
6	151150427	rs115128767	0.618861574944884	370	6:150903891-151218271	0.56093121069445	1	NA	TRUE	FALSE	FALSE	FALSE	FALSE	FALSE	FALSE	FALSE	FALSE	0.068156	-0.24749	-0.052218	-0.173806	-0.617614	-0.163749	0.455608	-0.431193	0.142512	6:151120427:151180427	PLEKHG1;PDCL3P5
6	151151170	rs803412	0.149922819652846	370	6:150903891-151218271	0.56093121069445	1	NA	FALSE	FALSE	FALSE	FALSE	FALSE	FALSE	FALSE	FALSE	FALSE	-0.3235	0.485398	0.624454	0.0529919999999999	-0.20609	0.678561	0.119635	0.141942	0.357589	6:151121170:151181170	PLEKHG1;PDCL3P5
6	151151762	rs76807130	0.131677435023154	370	6:150903891-151218271	0.56093121069445	1	NA	FALSE	FALSE	FALSE	FALSE	FALSE	FALSE	FALSE	FALSE	FALSE	-0.685828	-0.736652	-0.350124	-0.645737	-0.10629	-0.546459	0.061434	-0.059549	-0.723337	6:151121762:151181762	PLEKHG1;PDCL3P5
6	151151896	rs145433805	0.0880161576935256	370	6:150903891-151218271	0.56093121069445	1	NA	FALSE	FALSE	FALSE	FALSE	FALSE	FALSE	FALSE	FALSE	FALSE	1.128098	0.425856	0.338811	-0.089999	0.117845	0.66254	0.574053	1.289853	0.087877	6:151121896:151181896	PLEKHG1;PDCL3P5
6	151151954	rs145019861	0.521711399850417	370	6:150903891-151218271	0.56093121069445	1	NA	FALSE	FALSE	FALSE	FALSE	FALSE	FALSE	FALSE	FALSE	FALSE	0.515606	0.147739	0.294941	0.156448	-0.031459	-0.21683	-0.048625	0.217913	-0.144552	6:151121954:151181954	PLEKHG1;PDCL3P5
6	151152035	rs41289347	0.774022127576291	370	6:150903891-151218271	0.663137217011816	2	NA	FALSE	FALSE	FALSE	FALSE	FALSE	FALSE	FALSE	FALSE	FALSE	0.044261	0.189424	-0.462738	-0.615246	-0.123805	-0.253782	0.139491	-0.798674	-0.250824	6:151122035:151182035	PLEKHG1;PDCL3P5
6	151152059	rs2073065	0.426002992494996	370	6:150903891-151218271	0.771256067114017	1	NA	FALSE	FALSE	FALSE	FALSE	FALSE	FALSE	FALSE	FALSE	FALSE	-0.353008	0.684169	0.333083	0.275944	-0.29882	0.075632	0.11015	0.021155	-0.102969	6:151122059:151182059	PLEKHG1;PDCL3P5
6	151152250	rs148178393	0.0916643284561885	370	6:150903891-151218271	0.771256067114017	1	NA	FALSE	FALSE	FALSE	FALSE	FALSE	FALSE	FALSE	FALSE	FALSE	-0.199757	-0.079921	0.306778	0.33385	-0.306313	0.057758	-0.206424	0.573353	-0.154365	6:151122250:151182250	PLEKHG1;PDCL3P5
6	151152257	rs926624	0.209537257301155	370	6:150903891-151218271	0.771256067114017	1	NA	FALSE	FALSE	FALSE	FALSE	FALSE	FALSE	FALSE	FALSE	FALSE	-0.127937	0.945937	0.298515	0.605338	0.507411	0.842235	-0.244238	0.178424	-0.316967	6:151122257:151182257	PLEKHG1;PDCL3P5
6	151152390	rs79596384	0.546474180602986	370	6:150903891-151218271	0.771256067114017	1	NA	FALSE	FALSE	FALSE	FALSE	FALSE	FALSE	FALSE	FALSE	FALSE	0.09001	0.201968	-0.221177	0.344062	-0.477311	-0.382911	-0.130629	0.196753	0.19836	6:151122390:151182390	PLEKHG1;PDCL3P5
6	151152656	rs803411	0.823601198984619	370	6:150903891-151218271	0.771256067114017	1	NA	FALSE	FALSE	FALSE	FALSE	FALSE	FALSE	FALSE	FALSE	FALSE	-0.731216	0.105533	-0.056837	-0.191903	0.075033	-0.189019	-0.530128	-0.478916	-0.880693	6:151122656:151182656	PLEKHG1;PDCL3P5
6	151153418	rs41289349	0.203862562633538	370	6:150903891-151218271	0.771256067114017	1	NA	FALSE	FALSE	FALSE	FALSE	FALSE	FALSE	FALSE	FALSE	FALSE	-0.882445	-0.871107	-0.756244	-0.407688	0.140612	-0.666068	-0.679098	-0.718687	-0.711887	6:151123418:151183418	PLEKHG1;PDCL3P5
6	151153505	rs803410	0.801645881288508	370	6:150903891-151218271	0.771256067114017	1	NA	FALSE	FALSE	FALSE	FALSE	FALSE	FALSE	FALSE	FALSE	FALSE	-0.99416	-0.693464	-0.581638	-0.260573	-0.270737	-0.648721	-0.537217	-1.181342	-0.401826	6:151123505:151183505	PLEKHG1;PDCL3P5
6	151153728	rs76659439	0.607910033183264	370	6:150903891-151218271	0.771256067114017	1	NA	FALSE	FALSE	FALSE	FALSE	FALSE	FALSE	FALSE	FALSE	FALSE	-0.19174	-0.29962	0.228023	0.412748	-0.293208	0.217826	0.065139	0.153454	-0.232607	6:151123728:151183728	PLEKHG1;PDCL3P5
6	151153782	rs809734	0.805776045485906	370	6:150903891-151218271	0.771256067114017	1	NA	FALSE	FALSE	FALSE	FALSE	FALSE	FALSE	FALSE	FALSE	FALSE	-0.384455	0.471697	-0.324868	0.174939	-0.255442	0.687275	0.613792	0.466593	0.246216	6:151123782:151183782	PLEKHG1;PDCL3P5
6	151154194	rs565882507	0.196608264214724	370	6:150903891-151218271	0.771256067114017	1	NA	FALSE	FALSE	FALSE	FALSE	FALSE	FALSE	FALSE	FALSE	FALSE	0.596881	-0.552724	0.614415	0.458454	0.113851	-0.198138	-0.521644	-0.299841	0.423099	6:151124194:151184194	PLEKHG1;PDCL3P5
6	151154389	rs803409	0.703291611021334	370	6:150903891-151218271	0.771256067114017	1	NA	FALSE	FALSE	FALSE	FALSE	FALSE	FALSE	FALSE	FALSE	FALSE	-0.557556	-0.92502	0.396714	0.404725	-0.869304	-0.836086	-0.458221	-0.772785	-0.538643	6:151124389:151184389	PLEKHG1;PDCL3P5
6	151154436	rs803408	0.606113447033028	370	6:150903891-151218271	0.771256067114017	1	NA	FALSE	FALSE	FALSE	FALSE	FALSE	FALSE	FALSE	FALSE	FALSE	0.82155	1.418807	0.249731	0.076082	1.140341	0.451274	1.444254	1.540844	1.545171	6:151124436:151184436	PLEKHG1;PDCL3P5
6	151154634	rs12665616	0.478710093003939	370	6:150903891-151218271	0.771256067114017	1	NA	FALSE	FALSE	FALSE	FALSE	FALSE	FALSE	FALSE	FALSE	FALSE	0.311669	0.308748	-0.007103	0.378516	-0.179175	0.46842	0.012635	-0.282871	-0.055899	6:151124634:151184634	PLEKHG1;PDCL3P5
6	151155341	rs6917461	0.201242864040558	370	6:150903891-151218271	0.771256067114017	1	NA	FALSE	FALSE	FALSE	FALSE	FALSE	FALSE	FALSE	FALSE	FALSE	-0.227381	0.332323	0.133923	-0.044518	-0.588745	0.84224	0.350234	0.403013	0.564314	6:151125341:151185341	PLEKHG1;PDCL3P5
6	151155624	rs12663838	0.374409944021607	370	6:150903891-151218271	0.771256067114017	1	NA	FALSE	FALSE	FALSE	FALSE	FALSE	FALSE	FALSE	FALSE	FALSE	-0.00890199999999997	0.593377	-0.147539	-0.905049	-0.381407	0.232712	0.249176	0.813215	0.283368	6:151125624:151185624	PLEKHG1;PDCL3P5
6	151155695	rs12665365	0.374409944021607	370	6:150903891-151218271	0.771256067114017	1	NA	FALSE	FALSE	FALSE	FALSE	FALSE	FALSE	FALSE	FALSE	FALSE	0.015031	-0.437241	-0.534946	-0.424394	0.00569	-0.510287	-0.3759	-0.654892	-0.118357	6:151125695:151185695	PLEKHG1;PDCL3P5
6	151155864	rs75472997	0.641056916286697	370	6:150903891-151218271	0.771256067114017	1	NA	FALSE	FALSE	FALSE	FALSE	FALSE	FALSE	FALSE	FALSE	FALSE	0.069456	-0.471821	0.833368	0.071187	0.658348	0.122886	-0.161032	-0.284326	-0.25697	6:151125864:151185864	PLEKHG1;PDCL3P5
6	151156117	rs150459153	0.0210502744219708	370	6:150903891-151218271	0.771256067114017	1	NA	FALSE	FALSE	FALSE	FALSE	FALSE	FALSE	FALSE	FALSE	FALSE	-0.399968	-0.694052	-0.302404	-0.37667	-0.555046	-0.563027	-0.497363	-0.336329	-0.919784	6:151126117:151186117	PLEKHG1;PDCL3P5
6	151156167	rs17427019	0.615582180428314	370	6:150903891-151218271	0.771256067114017	1	NA	FALSE	FALSE	FALSE	FALSE	FALSE	FALSE	FALSE	FALSE	FALSE	0.371053	-0.446222	-0.372641	0.079762	-0.279784	-0.191401	0.065936	-0.07183	-0.805973	6:151126167:151186167	PLEKHG1;PDCL3P5
6	151156327	rs803407	0.622226019397088	370	6:150903891-151218271	0.771256067114017	1	NA	FALSE	FALSE	FALSE	FALSE	FALSE	FALSE	FALSE	FALSE	FALSE	0.167901	-0.254014	0.726734	0.202144	-0.069546	-0.154182	0.494558	-0.264202	0.235397	6:151126327:151186327	PLEKHG1;PDCL3P5
6	151156429	rs143446641	0.0341638151524757	370	6:150903891-151218271	0.771256067114017	1	NA	FALSE	FALSE	FALSE	FALSE	FALSE	FALSE	FALSE	FALSE	FALSE	-0.461661	-0.627243	-0.08099	-0.581013	-0.19691	-0.475817	-0.00772100000000003	-0.023013	-0.014148	6:151126429:151186429	PLEKHG1;PDCL3P5
6	151157126	rs803406	0.776614517850051	370	6:150903891-151218271	0.771256067114017	1	NA	FALSE	FALSE	FALSE	FALSE	FALSE	FALSE	FALSE	FALSE	FALSE	0.102508	0.702481	-0.472879	-0.888454	-0.44391	-0.476499	1.143728	0.17794	0.964255	6:151127126:151187126	PLEKHG1;PDCL3P5;MTHFD1L
6	151157127	rs76543796	0.999662794543333	370	6:150903891-151218271	0.771256067114017	1	NA	FALSE	FALSE	FALSE	FALSE	FALSE	FALSE	FALSE	FALSE	FALSE	-0.791	-0.371571	-1.507888	-1.544087	-1.171566	-1.860271	-1.901433	-0.793962	-0.633717	6:151127127:151187127	PLEKHG1;PDCL3P5;MTHFD1L
6	151157158	rs803405	0.767110790969976	370	6:150903891-151218271	0.771256067114017	1	NA	FALSE	FALSE	FALSE	FALSE	FALSE	FALSE	FALSE	FALSE	FALSE	-0.091451	1.338384	0.558098	1.070987	0.734036	0.678155	0.255397	0.36607	0.533021	6:151127158:151187158	PLEKHG1;PDCL3P5;MTHFD1L
6	151157422	rs573092655	0.81663271953251	370	6:150903891-151218271	0.771256067114017	1	NA	FALSE	FALSE	FALSE	FALSE	FALSE	FALSE	FALSE	FALSE	FALSE	-2.02689	-1.373289	-1.775093	-0.888785	-0.728094	-1.298578	-1.19817	-1.168226	-1.12632	6:151127422:151187422	PLEKHG1;PDCL3P5;MTHFD1L
6	151157482	rs184610746	0.707672872544844	370	6:150903891-151218271	0.771256067114017	1	NA	FALSE	FALSE	FALSE	FALSE	FALSE	FALSE	FALSE	FALSE	FALSE	0.425854	0.970299	-0.0335570000000001	-0.067299	1.039301	-0.103317	1.145158	0.244853	-0.248778	6:151127482:151187482	PLEKHG1;PDCL3P5;MTHFD1L
6	151157777	rs803404	0.910768292120714	370	6:150903891-151218271	0.771256067114017	1	NA	FALSE	FALSE	FALSE	FALSE	FALSE	FALSE	FALSE	FALSE	FALSE	0.631006	1.397989	0.10346	0.396552	0.426859	0.28285	-0.221367	0.872674	0.459424	6:151127777:151187777	PLEKHG1;PDCL3P5;MTHFD1L
6	151157958	rs781531235	0.711090472399611	370	6:150903891-151218271	NA	0	NA	FALSE	FALSE	FALSE	FALSE	FALSE	FALSE	FALSE	FALSE	FALSE	NA	NA	NA	NA	NA	NA	NA	NA	NA	6:151127958:151187958	PLEKHG1;PDCL3P5;MTHFD1L
6	151158170	rs151094474	0.546382119170979	370	6:150903891-151218271	0.771256067114017	1	NA	FALSE	FALSE	FALSE	FALSE	FALSE	FALSE	FALSE	FALSE	FALSE	0.158978	0.493927	-0.773354	-0.571641	-0.581381	0.252845	0.594728	-0.669031	0.678372	6:151128170:151188170	PLEKHG1;PDCL3P5;MTHFD1L
6	151158391	rs117069817	0.629873129281419	370	6:150903891-151218271	0.771256067114017	1	NA	FALSE	FALSE	FALSE	FALSE	FALSE	FALSE	FALSE	FALSE	FALSE	0.329458	0.428913	0.053928	-0.013513	0.550125	0.298306	0.106201	0.091315	0.377461	6:151128391:151188391	PLEKHG1;PDCL3P5;MTHFD1L
6	151158446	rs803403	0.0441114469057576	370	6:150903891-151218271	0.771256067114017	1	NA	FALSE	FALSE	FALSE	FALSE	FALSE	FALSE	FALSE	FALSE	FALSE	-0.357587	-0.141595	-0.197046	-0.939515	0.040779	-1.387316	-0.57062	0.103133	-0.09397	6:151128446:151188446	PLEKHG1;PDCL3P5;MTHFD1L
6	151158969	rs186366997	0.338178349323025	370	6:150903891-151218271	0.771256067114017	1	NA	FALSE	FALSE	FALSE	FALSE	FALSE	FALSE	FALSE	FALSE	FALSE	0.172119	0.531012	1.060613	0.316359	0.29713	0.653382	-0.073686	0.281885	0.068218	6:151128969:151188969	PLEKHG1;PDCL3P5;MTHFD1L
6	151158991	rs4869950	0.195011698593323	370	6:150903891-151218271	0.771256067114017	1	NA	FALSE	FALSE	FALSE	FALSE	FALSE	FALSE	FALSE	FALSE	FALSE	-0.032354	0.328812	0.749155	0.197169	-0.347535	-0.268153	0.432966	0.157852	0.728135	6:151128991:151188991	PLEKHG1;PDCL3P5;MTHFD1L
6	151159148	rs142573330	0.579626269854517	370	6:150903891-151218271	0.771256067114017	1	NA	FALSE	FALSE	FALSE	FALSE	FALSE	FALSE	FALSE	FALSE	FALSE	0.033151	0.015826	-0.023201	0.016456	-0.114236	-0.592952	-0.088284	0.111204	0.160871	6:151129148:151189148	PLEKHG1;PDCL3P5;MTHFD1L
6	151159312	rs62432673	0.424113827320421	370	6:150903891-151218271	0.771256067114017	1	NA	FALSE	FALSE	FALSE	FALSE	FALSE	FALSE	FALSE	FALSE	FALSE	1.052506	-0.519072	-0.720634	0.756271	0.362105	-0.396404	0.931776	-0.444545	0.376853	6:151129312:151189312	PLEKHG1;PDCL3P5;MTHFD1L
6	151159386	rs115364103	0.394623449776131	370	6:150903891-151218271	0.771256067114017	1	NA	FALSE	FALSE	FALSE	FALSE	FALSE	FALSE	FALSE	FALSE	FALSE	0.506861	0.538548	0.337065	-0.195806	0.370732	-0.359486	0.320127	0.379602	-0.330303	6:151129386:151189386	PLEKHG1;PDCL3P5;MTHFD1L
6	151159388	rs116121263	0.394623449776131	370	6:150903891-151218271	0.771256067114017	1	NA	FALSE	FALSE	FALSE	FALSE	FALSE	FALSE	FALSE	FALSE	FALSE	-0.548429	-0.103547	0.382676	0.049368	-0.06751	0.147325	0.128463	-0.758303	-0.364783	6:151129388:151189388	PLEKHG1;PDCL3P5;MTHFD1L
6	151159416	rs17080403	0.394623449776131	370	6:150903891-151218271	0.771256067114017	1	NA	FALSE	FALSE	FALSE	FALSE	FALSE	FALSE	FALSE	FALSE	FALSE	-1.030445	-0.238231	0.322125	0.477725	0.694563	0.137238	-0.323901	-0.085022	-0.443107	6:151129416:151189416	PLEKHG1;PDCL3P5;MTHFD1L
6	151159437	rs77043771	0.449855232173173	370	6:150903891-151218271	0.771256067114017	1	NA	FALSE	FALSE	FALSE	FALSE	FALSE	FALSE	FALSE	FALSE	FALSE	0.52799	0.17337	0.282632	1.082276	0.987976	0.506131	1.612463	0.924817	0.954712	6:151129437:151189437	PLEKHG1;PDCL3P5;MTHFD1L
6	151159505	rs117674852	0.394623449776131	370	6:150903891-151218271	0.771256067114017	1	NA	FALSE	FALSE	FALSE	FALSE	FALSE	FALSE	FALSE	FALSE	FALSE	0.57865	-0.047688	0.095895	-0.775693	-0.224633	-0.486449	0.143064	-0.345728	-0.423767	6:151129505:151189505	PLEKHG1;PDCL3P5;MTHFD1L
6	151159507	rs117159558	0.934213033716868	370	6:150903891-151218271	0.771256067114017	1	NA	FALSE	FALSE	FALSE	FALSE	FALSE	FALSE	FALSE	FALSE	FALSE	0.114766	-0.386825	0.472189	-0.309603	-0.45615	0.054101	0.555641	-0.421734	0.216324	6:151129507:151189507	PLEKHG1;PDCL3P5;MTHFD1L
6	151159531	rs59814753	0.994521322478767	370	6:150903891-151218271	NA	0	NA	FALSE	FALSE	FALSE	FALSE	FALSE	FALSE	FALSE	FALSE	FALSE	NA	NA	NA	NA	NA	NA	NA	NA	NA	6:151129531:151189531	PLEKHG1;PDCL3P5;MTHFD1L
6	151159612	rs803402	0.909177652726392	370	6:150903891-151218271	0.771256067114017	1	NA	FALSE	FALSE	FALSE	FALSE	FALSE	FALSE	FALSE	FALSE	FALSE	-0.538763	-1.012737	0.467326	0.4854	0.675467	-0.132706	1.082648	-0.485375	-0.396499	6:151129612:151189612	PLEKHG1;PDCL3P5;MTHFD1L
6	151159630	rs803401	0.54750674502905	370	6:150903891-151218271	0.771256067114017	1	NA	FALSE	FALSE	FALSE	FALSE	FALSE	FALSE	FALSE	FALSE	FALSE	-0.731898	0.440477	-0.842852	-0.538623	-0.045372	0.304399	-0.592348	-0.286798	-0.477898	6:151129630:151189630	PLEKHG1;PDCL3P5;MTHFD1L
6	151159902	rs781126889	0.67976252309809	370	6:150903891-151218271	NA	0	NA	FALSE	FALSE	FALSE	FALSE	FALSE	FALSE	FALSE	FALSE	FALSE	NA	NA	NA	NA	NA	NA	NA	NA	NA	6:151129902:151189902	PLEKHG1;PDCL3P5;MTHFD1L
6	151159983	rs17080407	0.795831794458087	370	6:150903891-151218271	0.771256067114017	1	NA	FALSE	FALSE	FALSE	FALSE	FALSE	FALSE	FALSE	FALSE	FALSE	1.289598	0.872887	1.477271	1.452987	1.274875	0.534207	-0.000860000000000083	0.391451	-0.288792	6:151129983:151189983	PLEKHG1;PDCL3P5;MTHFD1L
6	151160135	rs73011303	0.730276015680105	370	6:150903891-151218271	0.771256067114017	1	NA	FALSE	FALSE	FALSE	FALSE	FALSE	FALSE	FALSE	FALSE	FALSE	0.248225	0.223133	0.444243	-0.109534	0.156191	0.237614	-0.196173	-0.249986	0.225339	6:151130135:151190135	PLEKHG1;PDCL3P5;MTHFD1L
6	151160141	rs116435921	0.956486158393883	370	6:150903891-151218271	0.771256067114017	1	NA	FALSE	FALSE	FALSE	FALSE	FALSE	FALSE	FALSE	FALSE	FALSE	0.070218	-0.664484	0.252285	-0.424928	-0.619344	-1.028605	0.115744	-0.92799	-0.060766	6:151130141:151190141	PLEKHG1;PDCL3P5;MTHFD1L
6	151160188	rs115235545	0.956486158393883	370	6:150903891-151218271	0.771256067114017	1	NA	FALSE	FALSE	FALSE	FALSE	FALSE	FALSE	FALSE	FALSE	FALSE	-0.201185	-0.479059	-0.48005	-0.06648	-0.693779	-0.464206	0.520661	0.330547	-0.723305	6:151130188:151190188	PLEKHG1;PDCL3P5;MTHFD1L
6	151160454	rs144527794	0.910626008406665	370	6:150903891-151218271	0.771256067114017	1	NA	FALSE	FALSE	FALSE	FALSE	FALSE	FALSE	FALSE	FALSE	FALSE	0.093608	0.777394	-0.901298	-0.848323	0.349715	0.0601720000000001	-0.266278	0.479776	0.260254	6:151130454:151190454	PLEKHG1;PDCL3P5;MTHFD1L
6	151160665	rs117755149	0.567180943563937	370	6:150903891-151218271	0.771256067114017	1	NA	FALSE	FALSE	FALSE	FALSE	FALSE	FALSE	FALSE	FALSE	FALSE	0.513962	0.22078	0.568433	0.343489	0.761658	0.928665	0.782555	0.735801	0.187506	6:151130665:151190665	PLEKHG1;PDCL3P5;MTHFD1L
6	151161018	rs17348890	0.764955726549397	370	6:150903891-151218271	0.771256067114017	1	NA	FALSE	FALSE	FALSE	FALSE	FALSE	FALSE	FALSE	FALSE	FALSE	-0.342495	-0.512492	-0.527943	-0.077405	-0.032264	-0.243559	-0.24311	-0.173059	-0.368533	6:151131018:151191018	PLEKHG1;PDCL3P5;MTHFD1L
6	151161086	rs17080410	0.741774493306149	370	6:150903891-151218271	0.771256067114017	1	NA	FALSE	FALSE	FALSE	FALSE	FALSE	FALSE	FALSE	FALSE	FALSE	0.065843	-0.624384	0.169433	0.104552	-0.212322	0.012944	0.486022	-0.023294	0.276649	6:151131086:151191086	PLEKHG1;PDCL3P5;MTHFD1L
6	151161116	rs61742396	0.954643420353623	370	6:150903891-151218271	0.771256067114017	1	NA	FALSE	FALSE	FALSE	FALSE	FALSE	FALSE	FALSE	FALSE	FALSE	-0.00877799999999995	-0.041479	-0.255201	-0.170473	-0.254608	0.318962	0.609022	0.129676	0.291574	6:151131116:151191116	PLEKHG1;PDCL3P5;MTHFD1L
6	151161313	rs41289351	0.0533153197784602	370	6:150903891-151218271	0.771256067114017	1	NA	FALSE	FALSE	FALSE	FALSE	FALSE	FALSE	FALSE	FALSE	FALSE	-0.926594	-0.573061	-0.429946	0.182384	-0.480858	-0.025878	-0.718126	-0.046543	-1.096649	6:151131313:151191313	PLEKHG1;PDCL3P5;MTHFD1L
6	151161825	rs803400	0.516042709004313	370	6:150903891-151218271	0.771256067114017	1	NA	FALSE	FALSE	FALSE	FALSE	FALSE	FALSE	FALSE	FALSE	FALSE	0.026925	-0.679871	-0.067671	0.054181	0.147932	-0.129355	0.124766	-0.309393	-0.729662	6:151131825:151191825	PLEKHG1;PDCL3P5;MTHFD1L
6	151161836	rs17054318	0.480553150786566	370	6:150903891-151218271	0.771256067114017	1	NA	FALSE	FALSE	FALSE	FALSE	FALSE	FALSE	FALSE	FALSE	FALSE	-0.006556	-0.104614	-0.077176	-0.274626	-0.439697	-0.386305	-0.285515	0.173572	-0.045384	6:151131836:151191836	PLEKHG1;PDCL3P5;MTHFD1L
6	151162533	6:151162533_TA_T	0.839818488300407	370	6:150903891-151218271	NA	0	NA	FALSE	FALSE	FALSE	FALSE	FALSE	FALSE	FALSE	FALSE	FALSE	NA	NA	NA	NA	NA	NA	NA	NA	NA	6:151132533:151192533	PLEKHG1;PDCL3P5;MTHFD1L
6	151162853	rs17054320	0.9862754357335	370	6:150903891-151218271	0.771256067114017	1	NA	FALSE	FALSE	FALSE	FALSE	FALSE	FALSE	FALSE	FALSE	FALSE	-0.282665	-0.789881	0.257979	-0.792795	0.23537	-0.521043	-0.428603	-0.298666	0.046699	6:151132853:151192853	PLEKHG1;PDCL3P5;MTHFD1L
6	151163115	rs17427389	0.141066410420645	370	6:150903891-151218271	0.771256067114017	1	NA	FALSE	FALSE	FALSE	FALSE	FALSE	FALSE	FALSE	FALSE	FALSE	-0.635582	-0.595051	-1.351208	-0.355375	-0.665906	-0.534217	-0.568014	-0.100116	-0.4587	6:151133115:151193115	PLEKHG1;PDCL3P5;MTHFD1L
6	151163280	rs1614914	0.0364209681852671	370	6:150903891-151218271	0.771256067114017	1	NA	FALSE	FALSE	FALSE	FALSE	FALSE	FALSE	FALSE	FALSE	FALSE	0.295814	-0.099776	0.256907	-0.658715	-1.2774	-1.195899	0.457014	0.112641	0.66661	6:151133280:151193280	PLEKHG1;PDCL3P5;MTHFD1L
6	151163542	rs803399	0.0148126202021159	370	6:150903891-151218271	0.771256067114017	1	NA	FALSE	FALSE	FALSE	FALSE	FALSE	FALSE	FALSE	FALSE	FALSE	0.557823	0.069225	0.292972	0.285683	0.236725	0.471144	0.658229	-0.222259	0.840721	6:151133542:151193542	PLEKHG1;PDCL3P5;MTHFD1L
6	151163869	rs117947134	0.97069192572477	370	6:150903891-151218271	0.771256067114017	1	NA	FALSE	FALSE	FALSE	FALSE	FALSE	FALSE	FALSE	FALSE	FALSE	0.0543490000000001	-0.643371	-1.098444	-0.250283	-0.838202	-1.107183	0.062737	0.103685	-0.022678	6:151133869:151193869	PLEKHG1;PDCL3P5;MTHFD1L
6	151163891	rs117598934	0.843152226178388	370	6:150903891-151218271	0.771256067114017	1	NA	FALSE	FALSE	FALSE	FALSE	FALSE	FALSE	FALSE	FALSE	FALSE	0.264936	0.890772	0.5565	-0.240016	0.767844	0.823433	1.299442	1.267133	0.94792	6:151133891:151193891	PLEKHG1;PDCL3P5;MTHFD1L
6	151163904	rs117798513	0.843152226178388	370	6:150903891-151218271	0.771256067114017	1	NA	FALSE	FALSE	FALSE	FALSE	FALSE	FALSE	FALSE	FALSE	FALSE	0.101953	-0.02489	0.556514	0.035643	0.673253	0.682237	0.028404	0.332996	0.163533	6:151133904:151193904	PLEKHG1;PDCL3P5;MTHFD1L
6	151164267	rs61059728	0.587500831058827	370	6:150903891-151218271	0.771256067114017	1	NA	FALSE	FALSE	FALSE	FALSE	FALSE	FALSE	FALSE	FALSE	FALSE	-0.479681	-0.656081	-0.364766	-0.019121	-0.047426	-0.189485	-0.874497	-0.921995	-0.582265	6:151134267:151194267	PLEKHG1;PDCL3P5;MTHFD1L
6	151164274	rs60991032	0.587500831058827	370	6:150903891-151218271	0.771256067114017	1	NA	FALSE	FALSE	FALSE	FALSE	FALSE	FALSE	FALSE	FALSE	FALSE	-0.277843	0.199533	-0.926857	-0.3233	-0.369962	-0.089253	-0.234284	-0.685125	-0.03719	6:151134274:151194274	PLEKHG1;PDCL3P5;MTHFD1L
6	151164450	rs58570924	0.989193879613488	370	6:150903891-151218271	0.771256067114017	1	NA	FALSE	FALSE	FALSE	FALSE	FALSE	FALSE	FALSE	FALSE	FALSE	0.116859	0.792094	-0.742701	0.167689	-0.240596	0.515164	-0.615297	-0.050725	0.192493	6:151134450:151194450	PLEKHG1;PDCL3P5;MTHFD1L
6	151164459	rs803398	5.30862650364791e-05	370	6:150903891-151218271	0.771256067114017	1	NA	FALSE	FALSE	FALSE	FALSE	FALSE	FALSE	FALSE	FALSE	FALSE	0.746606	0.41852	0.028598	0.816827	0.540745	0.71872	0.525169	0.392867	0.186447	6:151134459:151194459	PLEKHG1;PDCL3P5;MTHFD1L
6	151164513	rs58646996	0.890997119226892	370	6:150903891-151218271	0.771256067114017	1	NA	FALSE	FALSE	FALSE	FALSE	FALSE	FALSE	FALSE	FALSE	FALSE	-0.382139	0.418253	0.21303	0.460062	0.432984	0.208576	-0.261551	0.020728	0.086133	6:151134513:151194513	PLEKHG1;PDCL3P5;MTHFD1L
6	151164529	rs765017009	0.893499331325096	370	6:150903891-151218271	NA	0	NA	FALSE	FALSE	FALSE	FALSE	FALSE	FALSE	FALSE	FALSE	FALSE	NA	NA	NA	NA	NA	NA	NA	NA	NA	6:151134529:151194529	PLEKHG1;PDCL3P5;MTHFD1L
6	151164702	rs11439251	0.00690882695514502	370	6:150903891-151218271	NA	0	NA	FALSE	FALSE	FALSE	FALSE	FALSE	FALSE	FALSE	FALSE	FALSE	NA	NA	NA	NA	NA	NA	NA	NA	NA	6:151134702:151194702	PLEKHG1;PDCL3P5;MTHFD1L
6	151164764	rs9397027	0.246684608530825	370	6:150903891-151218271	0.771256067114017	1	NA	FALSE	FALSE	FALSE	FALSE	FALSE	FALSE	FALSE	FALSE	FALSE	-0.502887	-0.472698	-0.579953	-0.781172	-0.380929	-0.697221	-0.798959	-0.284987	-0.356859	6:151134764:151194764	PLEKHG1;PDCL3P5;MTHFD1L
6	151164937	rs17080421	0.989193879613488	370	6:150903891-151218271	0.771256067114017	1	NA	FALSE	FALSE	FALSE	FALSE	FALSE	FALSE	FALSE	FALSE	FALSE	-0.369502	-0.762882	-0.765173	-0.902219	-1.478736	-0.412775	-0.576997	-1.354621	-0.655453	6:151134937:151194937	PLEKHG1;PDCL3P5;MTHFD1L
6	151164943	rs78774497	0.624964593082084	370	6:150903891-151218271	0.771256067114017	1	NA	FALSE	FALSE	FALSE	FALSE	FALSE	FALSE	FALSE	FALSE	FALSE	0.564054	0.328924	0.250526	-0.115092	0.352074	0.417867	0.224204	0.265931	0.639406	6:151134943:151194943	PLEKHG1;PDCL3P5;MTHFD1L
6	151165232	rs59067848	0.890997119226892	370	6:150903891-151218271	0.771256067114017	1	NA	FALSE	FALSE	FALSE	FALSE	FALSE	FALSE	FALSE	FALSE	FALSE	-0.021978	-0.951148	0.415636	-0.563961	0.220952	0.8719	-0.452481	0.471712	0.448107	6:151135232:151195232	PLEKHG1;PDCL3P5;MTHFD1L
6	151165387	rs562852027	0.718368699099432	370	6:150903891-151218271	NA	0	NA	FALSE	FALSE	FALSE	FALSE	FALSE	FALSE	FALSE	FALSE	FALSE	NA	NA	NA	NA	NA	NA	NA	NA	NA	6:151135387:151195387	PLEKHG1;PDCL3P5;MTHFD1L
6	151165397	rs9478834	0.120406568004605	370	6:150903891-151218271	0.771256067114017	1	NA	FALSE	FALSE	FALSE	FALSE	FALSE	FALSE	FALSE	FALSE	FALSE	0.631308	-0.054224	0.605313	-0.202363	-0.206292	-0.203495	0.879156	0.400703	0.259696	6:151135397:151195397	PLEKHG1;PDCL3P5;MTHFD1L
6	151165409	rs114009238	0.979937266204955	370	6:150903891-151218271	0.771256067114017	1	NA	FALSE	FALSE	FALSE	FALSE	FALSE	FALSE	FALSE	FALSE	FALSE	1.333948	-0.25415	-0.206837	-0.548231	-1.005913	-0.0595760000000001	0.577294	0.176982	0.538289	6:151135409:151195409	PLEKHG1;PDCL3P5;MTHFD1L
6	151165422	rs114745419	0.979937266204955	370	6:150903891-151218271	0.771256067114017	1	NA	FALSE	FALSE	FALSE	FALSE	FALSE	FALSE	FALSE	FALSE	FALSE	0.990848	0.857195	0.958248	1.131726	1.184736	0.074245	0.351224	0.751322	0.334526	6:151135422:151195422	PLEKHG1;PDCL3P5;MTHFD1L
6	151165708	rs57264696	0.890997119226892	370	6:150903891-151218271	0.771256067114017	1	NA	FALSE	FALSE	FALSE	FALSE	FALSE	FALSE	FALSE	FALSE	FALSE	-0.183634	0.936992	0.647606	0.625263	0.944669	0.227416	-0.448076	0.156567	0.749737	6:151135708:151195708	PLEKHG1;PDCL3P5;MTHFD1L
6	151165830	rs59491131	0.890997119226892	370	6:150903891-151218271	0.771256067114017	1	NA	FALSE	FALSE	FALSE	FALSE	FALSE	FALSE	FALSE	FALSE	FALSE	-0.105964	0.476155	0.38492	-0.661002	-0.049855	0.061589	0.356519	1.018449	0.979624	6:151135830:151195830	PLEKHG1;PDCL3P5;MTHFD1L
6	151165899	rs535504686	0.0746820453740545	370	6:150903891-151218271	NA	0	NA	FALSE	FALSE	FALSE	FALSE	FALSE	FALSE	FALSE	FALSE	FALSE	NA	NA	NA	NA	NA	NA	NA	NA	NA	6:151135899:151195899	PLEKHG1;PDCL3P5;MTHFD1L
6	151166063	rs79227695	0.348650438158386	370	6:150903891-151218271	0.771256067114017	1	NA	FALSE	FALSE	FALSE	FALSE	FALSE	FALSE	FALSE	FALSE	FALSE	-0.046823	0.250643	-0.510403	0.149022	0.0596	0.43497	-0.388957	0.173004	0.227026	6:151136063:151196063	PLEKHG1;PDCL3P5;MTHFD1L
6	151166123	rs144783766	0.890997119226892	370	6:150903891-151218271	0.771256067114017	1	NA	FALSE	FALSE	FALSE	FALSE	FALSE	FALSE	FALSE	FALSE	FALSE	0.306791	-0.083312	0.113629	0.744722	0.486745	0.643231	0.468366	0.097005	0.858639	6:151136123:151196123	PLEKHG1;PDCL3P5;MTHFD1L
6	151166290	rs4869697	0.431891235272602	370	6:150903891-151218271	0.771256067114017	1	NA	FALSE	FALSE	FALSE	FALSE	FALSE	FALSE	FALSE	FALSE	FALSE	0.99613	0.650295	1.609599	1.179862	1.006624	1.256243	1.429342	0.540873	0.721207	6:151136290:151196290	PLEKHG1;PDCL3P5;MTHFD1L
6	151166304	rs6928616	0.890997119226892	370	6:150903891-151218271	0.771256067114017	1	NA	FALSE	FALSE	FALSE	FALSE	FALSE	FALSE	FALSE	FALSE	FALSE	0.043339	-0.513835	0.399841	-0.035279	0.020287	-0.259211	-0.587799	-0.123972	0.349077	6:151136304:151196304	PLEKHG1;PDCL3P5;MTHFD1L
6	151166354	rs73011308	0.0819329841765395	370	6:150903891-151218271	0.771256067114017	1	NA	FALSE	FALSE	FALSE	FALSE	FALSE	FALSE	FALSE	FALSE	FALSE	0.788258	0.89438	0.667799	0.585075	0.979756	1.062139	1.018836	0.630082	0.785031	6:151136354:151196354	PLEKHG1;PDCL3P5;MTHFD1L
6	151166357	rs116295961	0.890997119226892	370	6:150903891-151218271	0.771256067114017	1	NA	FALSE	FALSE	FALSE	FALSE	FALSE	FALSE	FALSE	FALSE	FALSE	0.377586	0.208135	0.049115	0.759917	-0.215618	0.168393	0.54733	0.243917	-0.302844	6:151136357:151196357	PLEKHG1;PDCL3P5;MTHFD1L
6	151166411	rs117811449	0.890997119226892	370	6:150903891-151218271	0.771256067114017	1	NA	FALSE	FALSE	FALSE	FALSE	FALSE	FALSE	FALSE	FALSE	FALSE	-0.34827	0.092221	-0.131661	-0.773706	-0.708041	-0.075459	-0.030215	-0.172614	0.071498	6:151136411:151196411	PLEKHG1;PDCL3P5;MTHFD1L
6	151166448	rs76739762	0.890997119226892	370	6:150903891-151218271	0.771256067114017	1	NA	FALSE	FALSE	FALSE	FALSE	FALSE	FALSE	FALSE	FALSE	FALSE	0.221689	1.002817	0.318812	0.2161	0.566244	0.581874	-0.049069	0.336365	-0.137696	6:151136448:151196448	PLEKHG1;PDCL3P5;MTHFD1L
6	151166486	rs144362472	0.697982995236224	370	6:150903891-151218271	NA	0	NA	FALSE	FALSE	FALSE	FALSE	FALSE	FALSE	FALSE	FALSE	FALSE	NA	NA	NA	NA	NA	NA	NA	NA	NA	6:151136486:151196486	PLEKHG1;PDCL3P5;MTHFD1L
6	151166553	rs115826330	0.890997119226892	370	6:150903891-151218271	0.771256067114017	1	NA	FALSE	FALSE	FALSE	FALSE	FALSE	FALSE	FALSE	FALSE	FALSE	1.384116	0.826705	1.059301	1.717191	0.956511	0.716189	1.070457	0.335965	0.186448	6:151136553:151196553	PLEKHG1;PDCL3P5;MTHFD1L
6	151166978	rs142369904	0.681894058427606	370	6:150903891-151218271	NA	0	NA	FALSE	FALSE	FALSE	FALSE	FALSE	FALSE	FALSE	FALSE	FALSE	NA	NA	NA	NA	NA	NA	NA	NA	NA	6:151136978:151196978	PLEKHG1;PDCL3P5;MTHFD1L
6	151167045	rs117459545	0.49024744580795	370	6:150903891-151218271	0.771256067114017	1	NA	FALSE	FALSE	FALSE	FALSE	FALSE	FALSE	FALSE	FALSE	FALSE	0.892841	0.512147	1.12659	0.810233	0.112325	0.929423	0.194326	0.234082	0.624705	6:151137045:151197045	PLEKHG1;PDCL3P5;MTHFD1L
6	151167135	rs17080426	0.890997119226892	370	6:150903891-151218271	0.771256067114017	1	NA	FALSE	FALSE	FALSE	FALSE	FALSE	FALSE	FALSE	FALSE	FALSE	0.388323	-0.000414000000000025	0.895873	0.777217	0.110305	-0.793292	-0.076236	0.056114	-0.035335	6:151137135:151197135	PLEKHG1;PDCL3P5;MTHFD1L
6	151167344	rs17080428	0.890997119226892	370	6:150903891-151218271	0.771256067114017	1	NA	FALSE	FALSE	FALSE	FALSE	FALSE	FALSE	FALSE	FALSE	FALSE	0.111744	0.729668	0.747043	0.056939	0.0951649999999999	1.312864	-0.371517	1.037437	0.486357	6:151137344:151197344	PLEKHG1;PDCL3P5;MTHFD1L
6	151167387	rs17080429	0.890997119226892	370	6:150903891-151218271	0.771256067114017	1	NA	FALSE	FALSE	FALSE	FALSE	FALSE	FALSE	FALSE	FALSE	FALSE	0.058238	0.265092	0.598774	0.443339	0.912273	0.619465	-0.34693	0.393307	0.950751	6:151137387:151197387	PLEKHG1;PDCL3P5;MTHFD1L
6	151167509	rs75300072	0.890997119226892	370	6:150903891-151218271	0.771256067114017	1	NA	FALSE	FALSE	FALSE	FALSE	FALSE	FALSE	FALSE	FALSE	FALSE	-0.590423	-0.43776	-0.725217	-0.695327	-1.068313	-0.956436	0.221413	-0.692617	0.395296	6:151137509:151197509	PLEKHG1;PDCL3P5;MTHFD1L
6	151168099	rs144776486	0.142619223023514	370	6:150903891-151218271	0.771256067114017	1	NA	FALSE	FALSE	FALSE	FALSE	FALSE	FALSE	FALSE	FALSE	FALSE	0.218786	0.701882	0.214184	0.603222	-0.27217	0.681436	0.355893	0.190669	0.507872	6:151138099:151198099	PLEKHG1;PDCL3P5;MTHFD1L
6	151168107	rs147935811	0.890997119226892	370	6:150903891-151218271	0.771256067114017	1	NA	FALSE	FALSE	FALSE	FALSE	FALSE	FALSE	FALSE	FALSE	FALSE	0.946526	0.124585	0.070969	0.268272	0.299955	0.03679	0.141959	0.624745	0.419112	6:151138107:151198107	PLEKHG1;PDCL3P5;MTHFD1L
6	151168602	rs10484779	0.67267709244147	370	6:150903891-151218271	0.771256067114017	1	NA	FALSE	FALSE	FALSE	FALSE	FALSE	FALSE	FALSE	FALSE	FALSE	0.172362	0.235711	-0.512593	-0.042247	-0.4029	0.620288	-0.062851	0.78614	0.385658	6:151138602:151198602	PLEKHG1;PDCL3P5;MTHFD1L
6	151168644	rs79210737	0.890997119226892	370	6:150903891-151218271	0.771256067114017	1	NA	FALSE	FALSE	FALSE	FALSE	FALSE	FALSE	FALSE	FALSE	FALSE	0.185053	0.014243	-0.033197	0.698508	0.083179	-0.806538	0.258074	-0.359324	0.037617	6:151138644:151198644	PLEKHG1;PDCL3P5;MTHFD1L
6	151169027	rs17349419	0.882302793711399	370	6:150903891-151218271	0.771256067114017	1	NA	FALSE	FALSE	FALSE	FALSE	FALSE	FALSE	FALSE	FALSE	FALSE	-0.122248	-0.026114	-0.041659	-0.129695	-0.762762	-0.00186600000000003	0.40193	-0.221712	0.172327	6:151139027:151199027	PLEKHG1;PDCL3P5;MTHFD1L
6	151169349	rs12663098	0.890997119226892	370	6:150903891-151218271	0.771256067114017	1	NA	FALSE	FALSE	FALSE	FALSE	FALSE	FALSE	FALSE	FALSE	FALSE	-0.544219	-0.18349	1.014489	-0.071381	0.265802	0.539881	0.648995	0.947903	0.948825	6:151139349:151199349	PLEKHG1;PDCL3P5;MTHFD1L
6	151169863	rs78127268	0.822240852671352	370	6:150903891-151218271	0.771256067114017	1	NA	FALSE	FALSE	FALSE	FALSE	FALSE	FALSE	FALSE	FALSE	FALSE	0.168141	0.470457	0.889588	0.403622	0.295498	0.741188	1.30792	0.818759	0.520643	6:151139863:151199863	PLEKHG1;PDCL3P5;MTHFD1L
6	151170044	rs191179637	0.981463001069316	370	6:150903891-151218271	0.771256067114017	1	NA	FALSE	FALSE	FALSE	FALSE	FALSE	FALSE	FALSE	FALSE	FALSE	-0.975	-0.743134	-0.671713	-0.311126	-0.932736	-0.765061	-0.932069	-0.344245	-0.18426	6:151140044:151200044	PLEKHG1;PDCL3P5;MTHFD1L
6	151170068	rs803397	0.796251287979209	370	6:150903891-151218271	0.771256067114017	1	NA	FALSE	FALSE	FALSE	FALSE	FALSE	FALSE	FALSE	FALSE	FALSE	-1.17171	-1.090587	-0.908488	-0.194122	-0.391069	-0.19668	-0.544984	-0.631312	-0.465853	6:151140068:151200068	PLEKHG1;PDCL3P5;MTHFD1L
6	151170109	rs74329661	0.722849307174424	370	6:150903891-151218271	0.771256067114017	1	NA	FALSE	FALSE	FALSE	FALSE	FALSE	FALSE	FALSE	FALSE	FALSE	-0.522024	-0.826288	-0.197063	-0.565093	-0.35929	-1.18481	0.058042	-0.847328	0.052024	6:151140109:151200109	PLEKHG1;PDCL3P5;MTHFD1L
6	151170350	rs150375755	0.928724688852179	370	6:150903891-151218271	0.771256067114017	1	NA	FALSE	FALSE	FALSE	FALSE	FALSE	FALSE	FALSE	FALSE	FALSE	0.212999	-0.0870549999999999	0.406274	0.089571	0.75351	-0.625296	0.177969	0.065957	-0.056438	6:151140350:151200350	PLEKHG1;PDCL3P5;MTHFD1L
6	151170450	rs149551670	0.963032700792902	370	6:150903891-151218271	0.771256067114017	1	NA	FALSE	FALSE	FALSE	FALSE	FALSE	FALSE	FALSE	FALSE	FALSE	0.606851	-0.419702	0.227452	0.333395	0.088039	-0.114044	-0.242527	0.330103	-0.092882	6:151140450:151200450	PLEKHG1;PDCL3P5;MTHFD1L
6	151170624	rs147491706	0.718656957346288	370	6:150903891-151218271	0.771256067114017	1	NA	FALSE	FALSE	FALSE	FALSE	FALSE	FALSE	FALSE	FALSE	FALSE	-0.533754	-0.333476	-0.237445	-0.237476	-0.259979	-0.568065	-0.157987	-0.159386	-0.118027	6:151140624:151200624	PLEKHG1;PDCL3P5;MTHFD1L
6	151170650	rs140057800	0.556866912067758	370	6:150903891-151218271	0.771256067114017	1	NA	FALSE	FALSE	FALSE	FALSE	FALSE	FALSE	FALSE	FALSE	FALSE	0.038642	-0.026897	0.234576	-0.430009	0.047053	-0.031991	-0.52898	0.306888	0.257162	6:151140650:151200650	PLEKHG1;PDCL3P5;MTHFD1L
6	151170666	rs142946491	0.589894323264778	370	6:150903891-151218271	0.771256067114017	1	NA	FALSE	FALSE	FALSE	FALSE	FALSE	FALSE	FALSE	FALSE	FALSE	-0.749466	-0.534605	-0.132391	-0.980576	-0.0781519999999999	-0.041552	-0.262029	-0.37958	-0.691787	6:151140666:151200666	PLEKHG1;PDCL3P5;MTHFD1L
6	151170696	rs803396	0.0572767067210172	370	6:150903891-151218271	0.771256067114017	1	NA	FALSE	FALSE	FALSE	FALSE	FALSE	FALSE	FALSE	FALSE	FALSE	0.021905	-0.170704	-0.165878	-0.357605	0.542245	-0.459042	-0.27272	-0.179815	0.067719	6:151140696:151200696	PLEKHG1;PDCL3P5;MTHFD1L
6	151170701	rs544721252	0.793369235534098	370	6:150903891-151218271	0.771256067114017	1	NA	FALSE	FALSE	FALSE	FALSE	FALSE	FALSE	FALSE	FALSE	FALSE	0.115733	0.544569	0.855806	0.928566	0.553108	1.055797	0.139064	0.446701	0.81436	6:151140701:151200701	PLEKHG1;PDCL3P5;MTHFD1L
6	151170930	rs149871650	0.709518304830685	370	6:150903891-151218271	0.771256067114017	1	NA	FALSE	FALSE	FALSE	FALSE	FALSE	FALSE	FALSE	FALSE	FALSE	0.172407	0.096773	-0.01088	0.894838	1.216748	-0.048807	0.609376	1.089588	-0.34795	6:151140930:151200930	PLEKHG1;PDCL3P5;MTHFD1L
6	151170938	rs140836006	0.698440884447977	370	6:150903891-151218271	0.771256067114017	1	NA	FALSE	FALSE	FALSE	FALSE	FALSE	FALSE	FALSE	FALSE	FALSE	0.509746	0.060092	0.867347	0.534877	0.098014	0.318854	0.446296	0.279432	0.435102	6:151140938:151200938	PLEKHG1;PDCL3P5;MTHFD1L
6	151170939	rs143246403	0.67791626499609	370	6:150903891-151218271	0.771256067114017	1	NA	FALSE	FALSE	FALSE	FALSE	FALSE	FALSE	FALSE	FALSE	FALSE	0.480248	0.333044	0.319799	0.559089	0.441217	0.373049	0.264459	0.817169	0.058805	6:151140939:151200939	PLEKHG1;PDCL3P5;MTHFD1L
6	151170941	rs146710081	0.924254502255929	370	6:150903891-151218271	0.771256067114017	1	NA	FALSE	FALSE	FALSE	FALSE	FALSE	FALSE	FALSE	FALSE	FALSE	1.138639	0.609621	0.309875	0.468747	0.448299	0.892367	0.586495	0.407866	0.737651	6:151140941:151200941	PLEKHG1;PDCL3P5;MTHFD1L
6	151171043	rs140895047	0.962519283146443	370	6:150903891-151218271	0.771256067114017	1	NA	FALSE	FALSE	FALSE	FALSE	FALSE	FALSE	FALSE	FALSE	FALSE	-1.005455	-0.819683	-0.227185	-0.751503	-1.032548	-1.012094	-0.15224	-0.864092	0.491534	6:151141043:151201043	PLEKHG1;PDCL3P5;MTHFD1L
6	151171147	rs116294434	0.388515925148286	370	6:150903891-151218271	0.771256067114017	1	NA	FALSE	FALSE	FALSE	FALSE	FALSE	FALSE	FALSE	FALSE	FALSE	0.140355	0.120312	-0.166618	0.350523	-0.305697	0.615071	0.983039	0.468999	0.965085	6:151141147:151201147	PLEKHG1;PDCL3P5;MTHFD1L
6	151171170	rs115473621	0.405951340208084	370	6:150903891-151218271	0.771256067114017	1	NA	FALSE	FALSE	FALSE	FALSE	FALSE	FALSE	FALSE	FALSE	FALSE	0.229967	0.099027	-0.098134	0.642148	0.343272	0.125816	0.907364	0.664382	0.77254	6:151141170:151201170	PLEKHG1;PDCL3P5;MTHFD1L
6	151171267	rs146305166	0.534477219133327	370	6:150903891-151218271	0.771256067114017	1	NA	FALSE	FALSE	FALSE	FALSE	FALSE	FALSE	FALSE	FALSE	FALSE	-0.468646	0.043906	0.548093	0.891649	0.758239	0.287904	-0.246248	-0.60913	-0.057399	6:151141267:151201267	PLEKHG1;PDCL3P5;MTHFD1L
6	151171536	rs118042887	0.945254270186502	370	6:150903891-151218271	0.771256067114017	1	NA	FALSE	FALSE	FALSE	FALSE	FALSE	FALSE	FALSE	FALSE	FALSE	-0.0628	0.154904	0.339168	0.797114	0.078012	-0.12276	-0.098467	0.250124	-0.070595	6:151141536:151201536	PLEKHG1;PDCL3P5;MTHFD1L
6	151171579	rs12665277	0.542518028053979	370	6:150903891-151218271	0.771256067114017	1	NA	FALSE	FALSE	FALSE	FALSE	FALSE	FALSE	FALSE	FALSE	FALSE	1.013364	0.853397	0.330861	0.860334	0.893903	1.246816	0.769148	0.901582	0.915288	6:151141579:151201579	PLEKHG1;PDCL3P5;MTHFD1L
6	151172030	rs117963824	0.8877226025473	370	6:150903891-151218271	0.771256067114017	1	NA	FALSE	FALSE	FALSE	FALSE	FALSE	FALSE	FALSE	FALSE	FALSE	0.706799	-0.479102	-0.241016	-0.260999	-0.182115	0.125819	1.045217	-0.023937	-0.015149	6:151142030:151202030	PLEKHG1;PDCL3P5;MTHFD1L
6	151172182	rs59806010	0.58417955473342	370	6:150903891-151218271	0.771256067114017	1	NA	FALSE	FALSE	FALSE	FALSE	FALSE	FALSE	FALSE	FALSE	FALSE	-0.073312	0.118075	0.336516	0.651061	0.303583	-0.071648	-0.04739	0.05633	0.39186	6:151142182:151202182	PLEKHG1;PDCL3P5;MTHFD1L
6	151172204	rs60254840	0.752602366261418	370	6:150903891-151218271	0.771256067114017	1	NA	FALSE	FALSE	FALSE	FALSE	FALSE	FALSE	FALSE	FALSE	FALSE	-0.613523	-1.015236	-0.638671	-0.369316	-0.60081	-0.210781	-0.709444	-0.335452	-0.686667	6:151142204:151202204	PLEKHG1;PDCL3P5;MTHFD1L
6	151172341	rs143209611	0.548670083100769	370	6:150903891-151218271	0.771256067114017	1	NA	FALSE	FALSE	FALSE	FALSE	FALSE	FALSE	FALSE	FALSE	FALSE	-0.056664	-0.613363	-0.514357	-0.209486	-0.287103	-0.539861	-0.274516	-0.826318	0.198285	6:151142341:151202341	PLEKHG1;PDCL3P5;MTHFD1L
6	151172432	rs60361805	0.925797818274353	370	6:150903891-151218271	0.771256067114017	1	NA	FALSE	FALSE	FALSE	FALSE	FALSE	FALSE	FALSE	FALSE	FALSE	-1.152264	-0.232566	0.045494	0.168348	0.117144	0.034624	0.175122	0.208386	-0.704435	6:151142432:151202432	PLEKHG1;PDCL3P5;MTHFD1L
6	151172477	rs59033309	0.426036966214877	370	6:150903891-151218271	0.771256067114017	1	NA	FALSE	FALSE	FALSE	FALSE	FALSE	FALSE	FALSE	FALSE	FALSE	0.059545	0.444915	-0.11589	0.037554	-0.370153	-0.192007	-0.42632	-0.157043	-0.0960010000000001	6:151142477:151202477	PLEKHG1;PDCL3P5;MTHFD1L
6	151172502	rs59530832	0.674619506215534	370	6:150903891-151218271	0.771256067114017	1	NA	FALSE	FALSE	FALSE	FALSE	FALSE	FALSE	FALSE	FALSE	FALSE	0.459157	0.022709	0.893827	0.370066	0.521298	0.442993	0.686954	1.144942	0.105143	6:151142502:151202502	PLEKHG1;PDCL3P5;MTHFD1L
6	151172705	rs149094017	0.948584738698625	370	6:150903891-151218271	0.771256067114017	1	NA	FALSE	FALSE	FALSE	FALSE	FALSE	FALSE	FALSE	FALSE	FALSE	1.022823	-0.12405	0.154359	0.398845	-0.014586	0.114791	-0.033085	0.369788	-0.020531	6:151142705:151202705	PLEKHG1;PDCL3P5;MTHFD1L
6	151172837	rs116934435	0.890650298482888	370	6:150903891-151218271	0.771256067114017	1	NA	FALSE	FALSE	FALSE	FALSE	FALSE	FALSE	FALSE	FALSE	FALSE	-0.252248	-0.197181	-0.394365	-0.284808	-0.612912	-0.062412	-0.681253	-0.636213	-0.366209	6:151142837:151202837	PLEKHG1;PDCL3P5;MTHFD1L
6	151173138	rs117508610	0.5166799457685	370	6:150903891-151218271	0.771256067114017	1	NA	FALSE	FALSE	FALSE	FALSE	FALSE	FALSE	FALSE	FALSE	FALSE	1.050758	-0.00124999999999997	-0.102812	0.576903	0.177138	-0.67942	-0.782197	0.087023	0.059165	6:151143138:151203138	PLEKHG1;PDCL3P5;MTHFD1L
6	151173153	rs200865525	0.517144466724949	370	6:150903891-151218271	NA	0	NA	FALSE	FALSE	FALSE	FALSE	FALSE	FALSE	FALSE	FALSE	FALSE	NA	NA	NA	NA	NA	NA	NA	NA	NA	6:151143153:151203153	PLEKHG1;PDCL3P5;MTHFD1L
6	151173310	rs117864733	0.796805129816509	370	6:150903891-151218271	0.771256067114017	1	NA	FALSE	FALSE	FALSE	FALSE	FALSE	FALSE	FALSE	FALSE	FALSE	0.280996	-0.454177	0.03153	-0.310854	-0.291192	-0.410058	0.281562	0.607686	-0.017872	6:151143310:151203310	PLEKHG1;PDCL3P5;MTHFD1L
6	151173638	rs117365299	0.641791008592205	370	6:150903891-151218271	0.771256067114017	1	NA	FALSE	FALSE	FALSE	FALSE	FALSE	FALSE	FALSE	FALSE	FALSE	-0.034639	-0.220479	-0.323804	-0.41611	-0.610053	-0.182293	0.487139	-0.190708	-0.00955499999999998	6:151143638:151203638	PLEKHG1;PDCL3P5;MTHFD1L
6	151173658	rs147037644	0.551357681070844	370	6:150903891-151218271	0.771256067114017	1	NA	FALSE	FALSE	FALSE	FALSE	FALSE	FALSE	FALSE	FALSE	FALSE	0.684845	0.00704300000000002	0.725359	1.010187	0.874171	0.288792	0.883723	0.693339	0.792086	6:151143658:151203658	PLEKHG1;PDCL3P5;MTHFD1L
6	151173809	rs118123749	0.660089915467179	370	6:150903891-151218271	0.771256067114017	1	NA	FALSE	FALSE	FALSE	FALSE	FALSE	FALSE	FALSE	FALSE	FALSE	0.649645	0.00277899999999998	-0.339106	-0.896823	-0.06133	-0.033162	0.696303	0.575685	-0.401839	6:151143809:151203809	PLEKHG1;PDCL3P5;MTHFD1L
6	151173960	rs56977006	0.379388575506734	370	6:150903891-151218271	0.771256067114017	1	NA	FALSE	FALSE	FALSE	FALSE	FALSE	FALSE	FALSE	FALSE	FALSE	-0.132714	0.695982	0.772251	0.278319	0.595455	1.110721	0.053353	0.532336	0.056769	6:151143960:151203960	PLEKHG1;PDCL3P5;MTHFD1L
6	151173976	rs58097051	0.336777428941637	370	6:150903891-151218271	0.771256067114017	1	NA	FALSE	FALSE	FALSE	FALSE	FALSE	FALSE	FALSE	FALSE	FALSE	0.302129	0.855846	0.552051	0.241599	0.551426	0.165166	0.162638	0.191322	0.850428	6:151143976:151203976	PLEKHG1;PDCL3P5;MTHFD1L
6	151173994	rs59354370	0.930277737635872	370	6:150903891-151218271	0.771256067114017	1	NA	FALSE	FALSE	FALSE	FALSE	FALSE	FALSE	FALSE	FALSE	FALSE	-0.307538	-0.322692	0.0285690000000001	-0.565177	0.145972	0.245161	0.393455	0.649128	-0.090765	6:151143994:151203994	PLEKHG1;PDCL3P5;MTHFD1L
6	151174322	rs59693108	0.504755077055199	370	6:150903891-151218271	0.771256067114017	1	NA	FALSE	FALSE	FALSE	FALSE	FALSE	FALSE	FALSE	FALSE	FALSE	0.325842	1.154313	0.632433	0.950485	0.744754	0.726146	-0.222862	-0.024457	0.47785	6:151144322:151204322	PLEKHG1;PDCL3P5;MTHFD1L
6	151174360	rs56662134	0.351310917277198	370	6:150903891-151218271	0.771256067114017	1	NA	FALSE	FALSE	FALSE	FALSE	FALSE	FALSE	FALSE	FALSE	FALSE	0.952454	0.46926	0.814435	1.382374	0.822063	0.446337	0.35732	-0.02209	-0.264475	6:151144360:151204360	PLEKHG1;PDCL3P5;MTHFD1L
6	151174442	rs117677508	0.288625086261241	370	6:150903891-151218271	0.771256067114017	1	NA	FALSE	FALSE	FALSE	FALSE	FALSE	FALSE	FALSE	FALSE	FALSE	-0.00457299999999999	0.268807	0.097296	-0.480653	0.323769	-0.201763	0.238639	-0.00819500000000001	-0.130692	6:151144442:151204442	PLEKHG1;PDCL3P5;MTHFD1L
6	151175518	rs117069310	0.539843438262555	370	6:150903891-151218271	0.771256067114017	1	NA	FALSE	FALSE	FALSE	FALSE	FALSE	FALSE	FALSE	FALSE	FALSE	0.485696	-0.144958	0.217299	0.01969	1.016353	0.001538	0.245854	0.23411	-0.119821	6:151145518:151205518	PLEKHG1;PDCL3P5;MTHFD1L
6	151176619	rs143288573	0.227967710546823	370	6:150903891-151218271	0.771256067114017	1	NA	FALSE	FALSE	FALSE	FALSE	FALSE	FALSE	FALSE	FALSE	FALSE	0.0705560000000001	-0.00275700000000001	-0.034725	0.03331	0.012831	0.318068	-0.0362220000000001	-0.163148	-0.477462	6:151146619:151206619	PLEKHG1;PDCL3P5;MTHFD1L
6	151177664	rs9322287	0.49789599371839	370	6:150903891-151218271	0.771256067114017	1	NA	FALSE	FALSE	FALSE	FALSE	FALSE	FALSE	FALSE	FALSE	FALSE	0.675036	0.926457	-0.466461	0.65392	0.527961	0.813667	-0.084846	0.28724	0.664183	6:151147664:151207664	PLEKHG1;PDCL3P5;MTHFD1L
6	151177746	rs140410134	0.374710661145075	370	6:150903891-151218271	0.771256067114017	1	NA	FALSE	FALSE	FALSE	FALSE	FALSE	FALSE	FALSE	FALSE	FALSE	-0.231483	-0.23982	-0.513488	-0.36933	-0.540775	0.025537	-0.4388	-0.068559	0.153402	6:151147746:151207746	PLEKHG1;PDCL3P5;MTHFD1L
6	151178012	rs185043416	0.777975928595934	370	6:150903891-151218271	0.771256067114017	1	NA	FALSE	FALSE	FALSE	FALSE	FALSE	FALSE	FALSE	FALSE	FALSE	0.351869	-0.175657	0.181958	-0.689442	0.146458	0.284603	0.383031	0.253199	0.106122	6:151148012:151208012	PLEKHG1;PDCL3P5;MTHFD1L
6	151179738	rs55850674	0.234658953651161	370	6:150903891-151218271	0.771256067114017	1	NA	FALSE	FALSE	FALSE	TRUE	FALSE	FALSE	FALSE	FALSE	FALSE	-0.375742	-0.420951	0.125664	0.0764769999999999	-0.261411	-0.610634	-0.412023	0.518767	-0.202861	6:151149738:151209738	PLEKHG1;MTHFD1L
6	151180244	rs2143554	0.851354539746085	370	6:150903891-151218271	0.771256067114017	1	NA	FALSE	FALSE	FALSE	FALSE	FALSE	FALSE	FALSE	FALSE	FALSE	-0.723126	-0.425869	-0.1194	0.062348	-0.142907	0.084491	0.11157	-0.412119	-0.305617	6:151150244:151210244	PLEKHG1;MTHFD1L
6	151180608	rs12528219	0.211207501882215	370	6:150903891-151218271	0.771256067114017	1	NA	FALSE	FALSE	FALSE	FALSE	FALSE	FALSE	FALSE	FALSE	FALSE	-0.106447	0.576806	0.651589	0.36313	0.585112	0.360384	0.686181	0.267626	-0.141057	6:151150608:151210608	PLEKHG1;MTHFD1L
6	151181033	rs66717238	0.0014770690333408	370	6:150903891-151218271	0.771256067114017	1	NA	FALSE	FALSE	FALSE	FALSE	FALSE	FALSE	FALSE	FALSE	FALSE	-0.113499	0.073431	0.109889	-0.556	-0.075774	0.348678	-0.36082	-0.363237	-0.565824	6:151151033:151211033	PLEKHG1;MTHFD1L
6	151181450	6:151181450_AAAT_A	0.523053063943373	370	6:150903891-151218271	NA	0	NA	FALSE	FALSE	FALSE	FALSE	FALSE	FALSE	FALSE	FALSE	FALSE	NA	NA	NA	NA	NA	NA	NA	NA	NA	6:151151450:151211450	PLEKHG1;MTHFD1L
6	151181743	rs9478141	0.564876349114681	370	6:150903891-151218271	0.771256067114017	1	NA	FALSE	FALSE	FALSE	FALSE	FALSE	FALSE	FALSE	FALSE	FALSE	0.023025	0.007205	-0.920237	-0.615868	-0.074097	-1.233714	-0.308322	-0.953984	-0.38903	6:151151743:151211743	PLEKHG1;MTHFD1L
6	151182096	rs9478142	0.396627444652453	370	6:150903891-151218271	0.771256067114017	1	NA	FALSE	FALSE	FALSE	FALSE	FALSE	FALSE	FALSE	FALSE	FALSE	0.6123	-0.050674	-0.568571	0.097966	-0.617468	-0.370973	-0.043006	-0.048847	0.523369	6:151152096:151212096	PLEKHG1;MTHFD1L
6	151183171	rs9478143	0.611163363941273	370	6:150903891-151218271	0.771256067114017	1	NA	FALSE	FALSE	TRUE	TRUE	FALSE	FALSE	TRUE	FALSE	FALSE	0.424517	0.48093	-0.786511	0.577119	-0.095328	0.0478510000000001	-0.04812	0.480279	0.243661	6:151153171:151213171	PLEKHG1;MTHFD1L
6	151183253	rs113543131	0.585891774458734	370	6:150903891-151218271	0.771256067114017	1	NA	FALSE	FALSE	TRUE	TRUE	FALSE	FALSE	TRUE	FALSE	FALSE	-0.086429	-0.144769	-0.043746	0.297636	0.218558	0.270828	-0.371365	0.284879	0.397798	6:151153253:151213253	PLEKHG1;MTHFD1L
6	151183428	rs114813610	0.237578501726892	370	6:150903891-151218271	0.771256067114017	1	NA	FALSE	FALSE	TRUE	TRUE	FALSE	FALSE	TRUE	FALSE	FALSE	0.57301	0.076932	0.224297	0.091242	0.214463	-0.189485	0.176776	0.188186	-0.020692	6:151153428:151213428	PLEKHG1;MTHFD1L
6	151183452	rs4869951	0.495865505679436	370	6:150903891-151218271	0.771256067114017	1	NA	FALSE	FALSE	TRUE	TRUE	FALSE	FALSE	TRUE	FALSE	FALSE	0.520606	0.229454	0.270299	-0.107881	0.019179	0.563152	-0.030166	0.092908	0.647951	6:151153452:151213452	PLEKHG1;MTHFD1L
6	151183658	rs13214020	0.56788597999562	370	6:150903891-151218271	0.771256067114017	1	NA	FALSE	FALSE	FALSE	TRUE	FALSE	FALSE	FALSE	FALSE	FALSE	0.487537	-0.108618	0.202426	-0.307744	0.124943	0.705713	-0.283023	0.652503	-0.167682	6:151153658:151213658	PLEKHG1;MTHFD1L
6	151183699	rs73011312	0.00182724112438128	370	6:150903891-151218271	0.771256067114017	1	NA	FALSE	FALSE	FALSE	FALSE	FALSE	FALSE	FALSE	FALSE	FALSE	-0.363145	-0.211198	-0.356927	-0.650173	-0.348613	-0.072224	-0.310856	-0.51	-0.41392	6:151153699:151213699	PLEKHG1;MTHFD1L
6	151184353	rs74668063	0.174174627200376	370	6:150903891-151218271	0.771256067114017	1	NA	FALSE	FALSE	FALSE	FALSE	FALSE	FALSE	FALSE	FALSE	FALSE	0.015355	-0.117618	0.173846	-0.134106	0.349008	-0.272701	-0.833164	0.149284	-0.401528	6:151154353:151214353	PLEKHG1;MTHFD1L
6	151184483	rs60217608	0.328560793519456	370	6:150903891-151218271	0.771256067114017	1	NA	FALSE	FALSE	FALSE	FALSE	FALSE	FALSE	FALSE	FALSE	FALSE	-0.77933	-0.26744	0.262389	-0.140822	-0.147734	-0.473063	-0.304788	-0.289307	0.503213	6:151154483:151214483	PLEKHG1;MTHFD1L
6	151185226	rs59974932	0.247640320957321	370	6:150903891-151218271	NA	0	NA	FALSE	FALSE	FALSE	TRUE	FALSE	FALSE	FALSE	FALSE	FALSE	NA	NA	NA	NA	NA	NA	NA	NA	NA	6:151155226:151215226	PLEKHG1;MTHFD1L
6	151185368	rs75301593	0.0456356424737991	370	6:150903891-151218271	0.771256067114017	1	NA	FALSE	FALSE	FALSE	FALSE	FALSE	FALSE	FALSE	FALSE	FALSE	0.50429	0.30015	0.961618	0.604993	0.033591	0.210831	0.455957	0.431958	-0.171369	6:151155368:151215368	PLEKHG1;MTHFD1L
6	151185803	rs117873375	0.726159447358569	370	6:150903891-151218271	0.771256067114017	1	NA	FALSE	FALSE	TRUE	TRUE	TRUE	FALSE	FALSE	FALSE	FALSE	-0.509082	-1.104177	-0.211143	1.111856	-0.078328	0.509494	1.652405	-0.507675	-0.759988	6:151155803:151215803	PLEKHG1;MTHFD1L
6	151185830	rs114195789	0.0531370131252512	370	6:150903891-151218271	0.771256067114017	1	NA	FALSE	FALSE	TRUE	TRUE	TRUE	FALSE	FALSE	FALSE	FALSE	0.975191	-1.284328	-0.072311	-0.370981	-1.175473	-0.382391	-0.893249	0.383512	-0.210656	6:151155830:151215830	PLEKHG1;MTHFD1L
6	151185849	rs189219821	0.656616472980593	370	6:150903891-151218271	0.771256067114017	1	NA	FALSE	FALSE	TRUE	TRUE	TRUE	FALSE	FALSE	FALSE	FALSE	0.715699	0.395595	0.140369	0.063326	-0.056883	0.903537	-0.467707	-0.35443	0.61784	6:151155849:151215849	PLEKHG1;MTHFD1L
6	151186517	rs62432679	0.255559052286334	370	6:150903891-151218271	0.771256067114017	1	NA	TRUE	TRUE	TRUE	TRUE	TRUE	TRUE	TRUE	TRUE	TRUE	0.179005	-0.37034	-0.264248	-1.065298	-0.661511	-0.536979	0.232065	0.053122	0.066453	6:151156517:151216517	PLEKHG1;MTHFD1L
6	151186644	rs77293546	0.209743435549181	370	6:150903891-151218271	0.771256067114017	1	NA	TRUE	TRUE	TRUE	TRUE	TRUE	TRUE	TRUE	TRUE	TRUE	-0.843111	-0.463732	-0.069095	-0.290385	-0.190939	0.131624	-0.763274	-1.417342	-0.379176	6:151156644:151216644	PLEKHG1;MTHFD1L
6	151187349	rs9397361	0.999286070923586	370	6:150903891-151218271	0.771256067114017	1	NA	TRUE	TRUE	TRUE	TRUE	TRUE	TRUE	TRUE	TRUE	TRUE	0.377533	-0.170618	0.452597	-0.019851	0.218507	-0.247781	-0.0916750000000001	0.116959	0.639137	6:151157349:151217349	PLEKHG1;MTHFD1L
6	151187358	rs9397362	0.565557776834987	370	6:150903891-151218271	0.771256067114017	1	NA	TRUE	TRUE	TRUE	TRUE	TRUE	TRUE	TRUE	TRUE	TRUE	0.019724	0.63906	-0.074298	0.32058	0.181544	-0.322279	-0.978746	-0.0904239999999999	0.01647	6:151157358:151217358	PLEKHG1;MTHFD1L
6	151188033	rs11968785	0.117560227010037	370	6:150903891-151218271	0.771256067114017	1	NA	TRUE	TRUE	TRUE	TRUE	TRUE	TRUE	TRUE	TRUE	TRUE	0.453084	0.381206	-0.116313	0.993137	-0.61845	0.110601	-0.15976	0.12354	-0.339646	6:151158033:151218033	PLEKHG1;MTHFD1L
6	151188216	rs73011315	0.564687372950746	370	6:150903891-151218271	0.771256067114017	1	NA	TRUE	TRUE	TRUE	TRUE	TRUE	TRUE	TRUE	TRUE	TRUE	0.455575	0.626011	0.208546	-0.188834	-0.04096	0.169478	0.605502	0.874355	-0.608943	6:151158216:151218216	PLEKHG1;MTHFD1L
6	151188245	rs803386	0.0273277733030097	370	6:150903891-151218271	0.771256067114017	1	NA	TRUE	TRUE	TRUE	TRUE	TRUE	TRUE	TRUE	TRUE	TRUE	0.451461	0.256138	0.1767	-0.068072	0.060162	-0.69564	0.777975	1.441269	0.282132	6:151158245:151218245	PLEKHG1;MTHFD1L
6	151188317	rs9322288	0.556069580827504	370	6:150903891-151218271	0.771256067114017	1	NA	TRUE	TRUE	TRUE	TRUE	TRUE	TRUE	TRUE	TRUE	TRUE	-0.336295	-0.535646	-0.519888	0.617953	0.418008	0.474334	-0.034723	0.43988	0.228867	6:151158317:151218317	PLEKHG1;MTHFD1L
6	151188318	rs9322289	0.445339670386533	370	6:150903891-151218271	NA	1	NA	TRUE	TRUE	TRUE	TRUE	TRUE	TRUE	TRUE	TRUE	TRUE	-0.00119100000000005	0.246562	-0.294218	0.421199	-0.081806	0.127166	-0.295341	0.636748	0.622278	6:151158318:151218318	PLEKHG1;MTHFD1L
6	151188483	rs138587557	0.455865031686941	370	6:150903891-151218271	0.771256067114017	1	NA	TRUE	TRUE	TRUE	TRUE	TRUE	TRUE	TRUE	TRUE	TRUE	0.188095	0.718879	0.179763	0.741649	0.905014	0.584825	0.603434	-0.329846	0.546534	6:151158483:151218483	PLEKHG1;MTHFD1L
6	151188520	rs77041613	0.160255157886356	370	6:150903891-151218271	0.771256067114017	1	NA	TRUE	TRUE	TRUE	TRUE	TRUE	TRUE	TRUE	TRUE	TRUE	-0.231971	-0.177813	-0.902765	-0.131461	0.076113	-0.321862	0.247273	0.096445	-0.633052	6:151158520:151218520	PLEKHG1;MTHFD1L
6	151188691	rs2839947	0.412044922702008	370	6:150903891-151218271	0.771256067114017	1	NA	TRUE	TRUE	TRUE	TRUE	TRUE	TRUE	TRUE	FALSE	FALSE	-0.573736	0.762261	1.098952	1.168144	-0.122716	0.452489	-0.335705	0.549452	0.156607	6:151158691:151218691	PLEKHG1;MTHFD1L
6	151188758	rs537690945	0.529394261795835	370	6:150903891-151218271	0.771256067114017	1	NA	FALSE	TRUE	TRUE	TRUE	TRUE	TRUE	TRUE	FALSE	FALSE	-0.398547	-0.429382	-0.345079	-0.229753	-0.57787	-1.054868	-0.363232	-0.3778	-0.260476	6:151158758:151218758	PLEKHG1;MTHFD1L
6	151189087	rs6929882	0.544566856801126	370	6:150903891-151218271	0.771256067114017	1	NA	FALSE	FALSE	TRUE	FALSE	TRUE	FALSE	FALSE	FALSE	FALSE	0.278627	0.128914	0.02525	0.503641	0.510765	0.074741	-0.060154	0.288574	-0.081136	6:151159087:151219087	PLEKHG1;MTHFD1L
6	151189396	rs117798740	0.726200265068218	370	6:150903891-151218271	0.771256067114017	1	NA	FALSE	FALSE	FALSE	FALSE	FALSE	FALSE	FALSE	FALSE	FALSE	0.761425	0.41861	0.723012	0.878956	1.208763	0.512645	0.693324	0.710479	0.258106	6:151159396:151219396	PLEKHG1;MTHFD1L
6	151189467	rs2007009	0.81103293039494	370	6:150903891-151218271	0.771256067114017	1	NA	FALSE	FALSE	FALSE	FALSE	FALSE	FALSE	FALSE	FALSE	FALSE	-0.088378	0.108126	0.317809	0.198856	-0.023916	-0.13279	-0.014483	-0.013804	0.484027	6:151159467:151219467	PLEKHG1;MTHFD1L
6	151189608	rs1964824	0.455526858210873	370	6:150903891-151218271	0.771256067114017	1	NA	FALSE	FALSE	FALSE	FALSE	FALSE	FALSE	FALSE	FALSE	FALSE	-0.072686	0.270544	0.213894	1.093708	0.357466	0.00391699999999995	0.034445	-0.398675	0.492804	6:151159608:151219608	PLEKHG1;MTHFD1L
6	151189764	rs11962903	0.114959157982171	370	6:150903891-151218271	0.771256067114017	1	NA	FALSE	FALSE	FALSE	FALSE	FALSE	FALSE	FALSE	FALSE	FALSE	-0.110634	0.003915	0.390223	0.175915	0.709505	0.174953	1.063546	-0.430389	1.265189	6:151159764:151219764	PLEKHG1;MTHFD1L
6	151190517	rs6557098	0.239413200998215	370	6:150903891-151218271	0.771256067114017	1	NA	FALSE	FALSE	FALSE	FALSE	FALSE	FALSE	FALSE	FALSE	FALSE	0.30212	-0.317328	0.574006	0.312658	-0.117246	-0.710552	-0.610488	-0.562684	-0.448031	6:151160517:151220517	PLEKHG1;MTHFD1L
6	151190619	rs79711688	0.359287333693717	370	6:150903891-151218271	0.771256067114017	1	NA	FALSE	FALSE	FALSE	FALSE	FALSE	FALSE	FALSE	FALSE	FALSE	0.540261	0.239536	1.220614	0.416353	1.110951	0.60631	1.494597	0.938925	1.127046	6:151160619:151220619	PLEKHG1;MTHFD1L
6	151190846	rs74615394	0.833080582111913	370	6:150903891-151218271	0.771256067114017	1	NA	FALSE	FALSE	FALSE	FALSE	FALSE	FALSE	FALSE	FALSE	FALSE	-0.213433	-0.041904	-0.472417	-0.939131	0.052353	-0.628787	-0.254913	-0.316694	-0.472214	6:151160846:151220846	PLEKHG1;MTHFD1L
6	151191331	rs56386906	0.378991378691924	370	6:150903891-151218271	0.771256067114017	0	NA	FALSE	FALSE	FALSE	FALSE	FALSE	FALSE	FALSE	FALSE	FALSE	0.196382	0.068387	-0.491698	0.033495	-0.107964	0.506969	-0.471546	-0.32084	-0.321361	6:151161331:151221331	PLEKHG1;MTHFD1L
6	151191564	rs140736201	0.514736361774564	370	6:150903891-151218271	0.771256067114017	1	NA	FALSE	FALSE	FALSE	FALSE	FALSE	FALSE	FALSE	FALSE	FALSE	-0.387572	-0.09757	-0.023677	0.370155	-0.213924	0.033722	-0.611201	-0.216649	-0.621228	6:151161564:151221564	PLEKHG1;MTHFD1L
6	151191738	rs117882367	0.0298944323622807	370	6:150903891-151218271	0.771256067114017	1	NA	FALSE	FALSE	FALSE	FALSE	FALSE	FALSE	FALSE	FALSE	FALSE	0.0255190000000001	-0.108827	0.219606	0.346451	0.353418	0.302521	-0.366841	-0.360912	-0.815355	6:151161738:151221738	PLEKHG1;MTHFD1L
6	151192097	rs749818756	0.0338613014390457	370	6:150903891-151218271	NA	0	NA	FALSE	FALSE	FALSE	FALSE	FALSE	FALSE	FALSE	FALSE	FALSE	NA	NA	NA	NA	NA	NA	NA	NA	NA	6:151162097:151222097	PLEKHG1;MTHFD1L
6	151192136	6:151192136_TTATAA_T	0.338317012592257	370	6:150903891-151218271	NA	0	NA	FALSE	FALSE	FALSE	FALSE	FALSE	FALSE	FALSE	FALSE	FALSE	NA	NA	NA	NA	NA	NA	NA	NA	NA	6:151162136:151222136	PLEKHG1;MTHFD1L
6	151192416	rs538360814	0.441721452465331	370	6:150903891-151218271	0.771256067114017	1	NA	FALSE	FALSE	FALSE	FALSE	FALSE	FALSE	FALSE	FALSE	FALSE	-0.035195	-0.246409	-0.246596	0.171313	-0.441682	-0.169174	0.018706	-0.340328	-0.615327	6:151162416:151222416	PLEKHG1;MTHFD1L
6	151192541	rs74763302	0.0402537293361546	370	6:150903891-151218271	0.771256067114017	1	NA	FALSE	FALSE	FALSE	FALSE	FALSE	FALSE	FALSE	FALSE	FALSE	-0.140378	0.652298	-0.131363	0.876992	0.221332	0.896628	0.34232	0.762034	0.697025	6:151162541:151222541	PLEKHG1;MTHFD1L
6	151192672	rs13199298	0.789043594475278	370	6:150903891-151218271	0.771256067114017	1	NA	FALSE	FALSE	FALSE	FALSE	FALSE	FALSE	FALSE	FALSE	FALSE	-0.216884	-0.695647	-0.517855	-0.024391	0.373564	-0.399126	-0.356103	-0.695396	0.177034	6:151162672:151222672	PLEKHG1;MTHFD1L
6	151192990	rs34761718	0.527538068614221	370	6:150903891-151218271	0.771256067114017	1	NA	FALSE	FALSE	FALSE	FALSE	FALSE	FALSE	FALSE	FALSE	FALSE	-0.035906	-0.475539	-0.528301	-0.339871	0.107882	0.777227	-0.21938	0.138744	-0.131334	6:151162990:151222990	PLEKHG1;MTHFD1L
6	151193007	rs142676704	0.883325936676492	370	6:150903891-151218271	0.771256067114017	2	NA	FALSE	FALSE	FALSE	FALSE	FALSE	FALSE	FALSE	FALSE	FALSE	0.04814	0.483583	0.536665	0.34276	-0.0954729999999999	-0.777778	0.22437	-0.12834	0.123563	6:151163007:151223007	PLEKHG1;MTHFD1L
6	151193011	rs9478844	0.44340466746685	370	6:150903891-151218271	0.771256067114017	1	NA	FALSE	FALSE	FALSE	FALSE	FALSE	FALSE	FALSE	FALSE	FALSE	0.035906	0.475539	0.528301	0.339871	-0.107882	-0.777227	0.21938	-0.138744	0.131334	6:151163011:151223011	PLEKHG1;MTHFD1L
6	151193016	rs113161430	0.411285089346718	370	6:150903891-151218271	0.771256067114017	1	NA	FALSE	FALSE	FALSE	FALSE	FALSE	FALSE	FALSE	FALSE	FALSE	-0.092318	-0.465466	-0.59474	-0.563638	0.0494539999999999	0.775298	-0.175956	0.031007	-0.170435	6:151163016:151223016	PLEKHG1;MTHFD1L
6	151193373	rs28785011	0.363987293508022	370	6:150903891-151218271	0.771256067114017	1	NA	FALSE	FALSE	FALSE	FALSE	FALSE	FALSE	FALSE	FALSE	FALSE	0.811375	0.321159	0.576402	0.896601	0.819264	0.252673	0.666469	0.630362	-0.337596	6:151163373:151223373	PLEKHG1;MTHFD1L
6	151193399	rs528595653	0.390397166910696	370	6:150903891-151218271	NA	0	NA	FALSE	FALSE	FALSE	FALSE	FALSE	FALSE	FALSE	FALSE	FALSE	NA	NA	NA	NA	NA	NA	NA	NA	NA	6:151163399:151223399	PLEKHG1;MTHFD1L
6	151193451	rs11757561	0.045522643076809	370	6:150903891-151218271	0.771256067114017	1	NA	FALSE	FALSE	FALSE	FALSE	FALSE	FALSE	FALSE	FALSE	FALSE	0.002355	-0.055186	0.926422	-0.087605	0.586225	-0.135773	0.406382	0.778924	0.072633	6:151163451:151223451	PLEKHG1;MTHFD1L
6	151193512	rs529274479	0.705634365827345	370	6:150903891-151218271	0.771256067114017	1	NA	FALSE	FALSE	FALSE	FALSE	FALSE	FALSE	FALSE	FALSE	FALSE	0.099168	0.219174	0.115911	0.264527	0.001595	0.199643	-0.815578	0.399137	0.310821	6:151163512:151223512	PLEKHG1;MTHFD1L
6	151193584	rs114281149	0.673053038351735	370	6:150903891-151218271	0.771256067114017	1	NA	FALSE	FALSE	FALSE	FALSE	FALSE	FALSE	FALSE	FALSE	FALSE	0.116863	-0.544223	-0.54999	0.206914	-0.161987	-0.0667599999999999	1.064471	-0.170263	-0.239852	6:151163584:151223584	PLEKHG1;MTHFD1L
6	151193725	rs117178845	0.66901312852191	370	6:150903891-151218271	0.771256067114017	1	NA	FALSE	FALSE	FALSE	FALSE	FALSE	FALSE	FALSE	FALSE	FALSE	0.321899	0.615136	0.024624	-0.151945	-0.226802	0.333881	-0.30119	0.164554	0.310882	6:151163725:151223725	PLEKHG1;MTHFD1L
6	151193881	rs11753070	0.924069308919292	370	6:150903891-151218271	0.771256067114017	2	NA	FALSE	FALSE	FALSE	FALSE	FALSE	FALSE	FALSE	FALSE	FALSE	-0.679756	-1.093544	-2.087557	-0.961383	-1.663733	-0.877464	-0.762123	-0.888824	-0.68086	6:151163881:151223881	PLEKHG1;MTHFD1L
6	151193918	rs74691011	0.455512479308412	370	6:150903891-151218271	0.771256067114017	1	NA	FALSE	FALSE	FALSE	FALSE	FALSE	FALSE	FALSE	FALSE	FALSE	0.326109	-0.24349	-0.648731	-0.923448	-0.437497	-0.592465	0.18735	-0.635224	0.558292	6:151163918:151223918	PLEKHG1;MTHFD1L
6	151194319	rs73011381	0.771653931187491	370	6:150903891-151218271	0.849019400310863	2	NA	FALSE	FALSE	FALSE	FALSE	FALSE	FALSE	FALSE	FALSE	FALSE	0.10006	0.097613	0.644687	-0.134782	0.47429	-0.12621	1.172767	0.254316	0.799343	6:151164319:151224319	PLEKHG1;MTHFD1L
6	151194535	rs6940322	0.0984343044525123	370	6:150903891-151218271	0.953246652648732	1	NA	FALSE	FALSE	FALSE	FALSE	FALSE	FALSE	FALSE	FALSE	FALSE	-0.280747	0.00507600000000002	0.0662700000000001	-0.10735	0.269678	0.206295	0.094975	0.385836	-0.267942	6:151164535:151224535	PLEKHG1;MTHFD1L
6	151194598	rs144612035	0.660548471717904	370	6:150903891-151218271	NA	2	NA	FALSE	FALSE	FALSE	FALSE	FALSE	FALSE	FALSE	FALSE	FALSE	NA	NA	NA	NA	NA	NA	NA	NA	NA	6:151164598:151224598	PLEKHG1;MTHFD1L
6	151195222	rs75667067	0.0643170949860094	370	6:150903891-151218271	0.953246652648732	1	NA	TRUE	FALSE	TRUE	TRUE	TRUE	FALSE	FALSE	FALSE	FALSE	0.512624	-0.925237	0.522914	0.056176	-0.198907	0.088678	0.372392	0.108736	-0.22842	6:151165222:151225222	MTHFD1L
6	151195526	rs74401855	0.0377098358658742	370	6:150903891-151218271	0.953246652648732	1	NA	TRUE	TRUE	TRUE	TRUE	TRUE	FALSE	FALSE	TRUE	FALSE	-0.468844	0.334543	0.051597	-0.450365	-0.107105	0.008127	-0.404538	-0.516237	-0.432264	6:151165526:151225526	MTHFD1L
6	151195536	rs77906619	0.106173368931681	370	6:150903891-151218271	0.953246652648732	1	NA	TRUE	TRUE	TRUE	TRUE	TRUE	FALSE	FALSE	TRUE	FALSE	-0.446099	-0.124147	-1.036485	-0.237668	0.295816	-1.721725	-0.913208	-0.955707	-1.416856	6:151165536:151225536	MTHFD1L
6	151195726	rs74551761	0.855925105753291	370	6:150903891-151218271	0.953246652648732	1	NA	TRUE	TRUE	TRUE	TRUE	TRUE	FALSE	FALSE	TRUE	FALSE	-0.027386	0.630993	-0.350354	-0.304868	-0.327119	-0.44758	-0.008713	0.00457200000000002	0.196928	6:151165726:151225726	MTHFD1L
6	151196670	rs2073069	0.876197508626214	370	6:150903891-151218271	0.953246652648732	1	NA	FALSE	FALSE	TRUE	TRUE	TRUE	FALSE	TRUE	FALSE	FALSE	-0.277267	-0.114725	-0.00670499999999996	-0.402634	-0.647614	-0.168744	-0.043672	-0.701264	-0.619713	6:151166670:151226670	MTHFD1L
6	151196754	rs13194204	0.81844346044006	370	6:150903891-151218271	0.953246652648732	1	NA	TRUE	FALSE	TRUE	TRUE	TRUE	FALSE	TRUE	FALSE	FALSE	0.167009	0.454497	0.492529	0.381497	-0.296263	0.178414	0.4343	0.321116	0.084304	6:151166754:151226754	MTHFD1L
6	151196854	rs73011386	0.87378088941949	370	6:150903891-151218271	0.953246652648732	2	NA	TRUE	FALSE	TRUE	TRUE	TRUE	FALSE	TRUE	FALSE	FALSE	-0.343695	0.094354	-0.044684	0.252052	-0.291815	-0.265715	-0.109754	0.070799	-0.221252	6:151166854:151226854	MTHFD1L
6	151196971	rs80228235	0.0551870229201941	370	6:150903891-151218271	0.953246652648732	1	NA	TRUE	FALSE	TRUE	TRUE	TRUE	FALSE	TRUE	FALSE	FALSE	-0.0419949999999999	0.327329	-0.017888	-0.164053	0.17279	-0.015888	-0.253827	0.679549	-0.360137	6:151166971:151226971	MTHFD1L
6	151197056	rs77158942	0.830655540701923	370	6:150903891-151218271	0.953246652648732	1	NA	TRUE	FALSE	TRUE	TRUE	TRUE	FALSE	TRUE	FALSE	FALSE	-0.071608	-0.422973	0.152923	0.583479	0.076667	0.186853	-0.542212	0.469492	-0.576877	6:151167056:151227056	MTHFD1L
6	151197106	rs2073068	0.395230434174258	370	6:150903891-151218271	0.953246652648732	1	NA	TRUE	FALSE	TRUE	TRUE	TRUE	FALSE	TRUE	FALSE	FALSE	0.042125	0.032035	0.600324	-0.117297	0.041042	0.079582	-0.406861	-0.145899	-0.17819	6:151167106:151227106	MTHFD1L
6	151197152	rs2073067	0.100914634864297	370	6:150903891-151218271	0.953246652648732	1	NA	TRUE	FALSE	TRUE	TRUE	TRUE	FALSE	TRUE	FALSE	FALSE	0.290941	0.336924	0.012946	-0.754462	-0.78953	0.47749	-0.0532880000000001	-1.015287	0.5576	6:151167152:151227152	MTHFD1L
6	151197501	rs9322290	0.358895745886526	370	6:150903891-151218271	0.953246652648732	1	NA	TRUE	FALSE	TRUE	TRUE	TRUE	FALSE	TRUE	TRUE	FALSE	0.2724	-0.143435	0.046003	0.0962830000000001	-0.581653	0.37442	0.551645	-0.303123	0.394281	6:151167501:151227501	MTHFD1L
6	151197644	rs9322291	0.398965533604552	370	6:150903891-151218271	0.953246652648732	1	NA	TRUE	FALSE	TRUE	TRUE	TRUE	FALSE	TRUE	TRUE	FALSE	-0.580809	-0.782159	0.029429	0.87568	-0.472496	-0.309746	1.487615	-0.707469	0.074031	6:151167644:151227644	MTHFD1L
6	151197663	rs74360870	0.361588775262556	370	6:150903891-151218271	0.953246652648732	1	NA	TRUE	FALSE	TRUE	TRUE	TRUE	FALSE	TRUE	TRUE	FALSE	-0.161772	0.010236	0.00351499999999999	0.325184	0.450786	0.521421	0.430367	-0.084857	-0.112588	6:151167663:151227663	MTHFD1L
6	151197713	rs76827247	0.699615590265031	370	6:150903891-151218271	0.953246652648732	1	NA	TRUE	FALSE	TRUE	TRUE	TRUE	FALSE	TRUE	TRUE	FALSE	0.539208	0.0251490000000001	0.967139	-0.108342	1.24299	0.538183	-0.406166	0.995666	0.413912	6:151167713:151227713	MTHFD1L
6	151197731	rs2073066	0.031470326020833	370	6:150903891-151218271	0.953246652648732	1	NA	TRUE	FALSE	TRUE	TRUE	TRUE	FALSE	TRUE	TRUE	FALSE	0.138882	0.197451	0.693224	0.264688	0.118496	0.799653	0.852747	0.44191	0.975397	6:151167731:151227731	MTHFD1L
6	151197934	rs144041014	0.284053439156349	370	6:150903891-151218271	0.953246652648732	1	NA	TRUE	FALSE	TRUE	TRUE	TRUE	FALSE	TRUE	TRUE	FALSE	0.113677	0.616897	0.494916	0.314396	0.536603	0.428622	0.237489	0.146127	-0.089972	6:151167934:151227934	MTHFD1L
6	151197994	rs188078061	0.927771389463973	370	6:150903891-151218271	0.953246652648732	1	NA	TRUE	FALSE	TRUE	TRUE	TRUE	FALSE	TRUE	TRUE	FALSE	-0.730785	0.506295	0.20372	0.465249	-0.393181	0.441661	-0.185461	0.455343	-0.33435	6:151167994:151227994	MTHFD1L
6	151198012	rs79751490	0.410759676841399	370	6:150903891-151218271	0.953246652648732	1	NA	TRUE	FALSE	TRUE	TRUE	TRUE	FALSE	TRUE	TRUE	FALSE	-1.022214	-0.75489	-0.0162009999999999	-0.372893	-0.250367	-0.583327	0.191196	-0.670824	-0.663555	6:151168012:151228012	MTHFD1L
6	151198021	rs13198305	0.551646718741392	370	6:150903891-151218271	0.953246652648732	1	NA	TRUE	FALSE	TRUE	TRUE	TRUE	FALSE	TRUE	TRUE	FALSE	0.168057	0.299353	0.00557600000000003	-0.225464	0.285941	0.545003	-0.350234	0.06862	0.266922	6:151168021:151228021	MTHFD1L
6	151198357	rs9478845	0.067442369531327	370	6:150903891-151218271	0.953246652648732	1	NA	TRUE	FALSE	TRUE	TRUE	TRUE	FALSE	TRUE	TRUE	FALSE	-1.436484	0.215881	-0.185164	-0.735386	-0.217607	-0.282645	-0.579559	-0.6284	-0.953678	6:151168357:151228357	MTHFD1L
6	151198408	rs2076557	0.277258430872001	370	6:150903891-151218271	0.953246652648732	1	NA	TRUE	FALSE	TRUE	TRUE	TRUE	FALSE	TRUE	TRUE	FALSE	-0.4793	-0.806825	-0.992997	-0.0553359999999999	-0.34165	-1.424611	-0.537235	-1.380498	-0.301217	6:151168408:151228408	MTHFD1L
6	151198895	rs2073064	0.0347473046956136	370	6:150903891-151218271	0.953246652648732	1	NA	FALSE	FALSE	FALSE	FALSE	FALSE	FALSE	FALSE	FALSE	FALSE	0.431099	0.470315	0.457761	0.37074	0.132524	0.953966	0.198348	0.082098	0.203676	6:151168895:151228895	MTHFD1L
6	151199071	rs2073063	0.10669474056589	370	6:150903891-151218271	0.953246652648732	1	NA	FALSE	FALSE	FALSE	FALSE	FALSE	FALSE	FALSE	FALSE	FALSE	0.858938	-0.076509	0.158273	-0.330509	0.069149	0.423923	-0.220251	0.022146	-0.579934	6:151169071:151229071	MTHFD1L
6	151199159	rs3860807	0.144206103713853	370	6:150903891-151218271	0.953246652648732	1	NA	FALSE	FALSE	FALSE	FALSE	FALSE	FALSE	FALSE	FALSE	FALSE	-0.165729	-0.195638	0.389476	-0.142218	-0.028743	0.296702	0.08916	-0.215195	-0.009544	6:151169159:151229159	MTHFD1L
6	151199193	rs9397363	0.831868315287462	370	6:150903891-151218271	0.953246652648732	1	NA	FALSE	FALSE	FALSE	FALSE	FALSE	FALSE	FALSE	FALSE	FALSE	0.164836	0.032395	0.046564	0.112898	0.157764	-0.169544	0.341853	-0.198498	-0.528388	6:151169193:151229193	MTHFD1L
6	151199291	rs75824167	0.0294524183336079	370	6:150903891-151218271	0.953246652648732	1	NA	FALSE	FALSE	FALSE	FALSE	FALSE	FALSE	FALSE	FALSE	FALSE	-0.394991	-0.731196	-1.29061	-1.081562	-0.539991	-1.444182	-1.054233	-1.641555	-0.623562	6:151169291:151229291	MTHFD1L
6	151199393	rs199525112	0.132376978198072	370	6:150903891-151218271	NA	0	NA	FALSE	FALSE	FALSE	FALSE	FALSE	FALSE	FALSE	FALSE	FALSE	NA	NA	NA	NA	NA	NA	NA	NA	NA	6:151169393:151229393	MTHFD1L
6	151199553	rs537505012	0.0870250085276354	370	6:150903891-151218271	0.953246652648732	1	NA	FALSE	FALSE	FALSE	FALSE	FALSE	FALSE	FALSE	FALSE	FALSE	0.952033	0.074326	0.705061	1.00213	0.050162	0.958144	0.249634	0.13411	0.670927	6:151169553:151229553	MTHFD1L
6	151199639	rs7742768	0.408934756252483	370	6:150903891-151218271	0.953246652648732	1	NA	FALSE	FALSE	FALSE	FALSE	FALSE	FALSE	FALSE	FALSE	FALSE	-0.526828	1.02067	1.257707	0.149608	1.157209	0.431617	0.33535	-0.588797	0.417004	6:151169639:151229639	MTHFD1L
6	151199794	rs76822286	0.0355474701325092	370	6:150903891-151218271	0.953246652648732	1	NA	FALSE	FALSE	FALSE	FALSE	FALSE	FALSE	FALSE	FALSE	FALSE	-0.096984	0.328071	0.0501889999999999	0.320859	-0.12428	1.070097	0.536731	0.079701	0.532415	6:151169794:151229794	MTHFD1L
6	151200136	rs34407205	0.109622565711419	370	6:150903891-151218271	0.953246652648732	1	NA	FALSE	FALSE	FALSE	FALSE	FALSE	FALSE	FALSE	FALSE	FALSE	0.232322	-0.625941	-0.296096	0.180429	-0.00700700000000001	-0.162567	-0.295611	-0.783529	-0.108261	6:151170136:151230136	MTHFD1L
6	151200179	rs186304960	0.675712378053228	370	6:150903891-151218271	0.953246652648732	1	NA	FALSE	FALSE	FALSE	FALSE	FALSE	FALSE	FALSE	FALSE	FALSE	-0.362467	-0.727559	-0.8102	-0.645994	0.277469	-0.523931	1.158428	-0.325114	-0.572243	6:151170179:151230179	MTHFD1L
6	151200501	rs67446222	0.442395009592423	370	6:150903891-151218271	0.953246652648732	1	NA	FALSE	FALSE	FALSE	FALSE	FALSE	FALSE	FALSE	FALSE	FALSE	-0.109352	0.466781	0.281362	-1.080266	-0.49776	-0.451352	-0.334539	0.795462	0.222751	6:151170501:151230501	MTHFD1L
6	151200634	rs146440031	0.182362312721947	370	6:150903891-151218271	0.953246652648732	1	NA	FALSE	FALSE	FALSE	FALSE	FALSE	FALSE	FALSE	FALSE	FALSE	0.24299	0.17166	-0.374643	-0.087122	0.329977	0.062304	0.300878	0.519303	0.668484	6:151170634:151230634	MTHFD1L
6	151200836	rs12205856	0.262579855979499	370	6:150903891-151218271	0.953246652648732	1	NA	FALSE	FALSE	FALSE	FALSE	FALSE	FALSE	FALSE	FALSE	FALSE	0.958791	0.647099	-0.613913	0.0599970000000001	-0.457111	0.237895	0.670491	0.36469	1.092358	6:151170836:151230836	MTHFD1L
6	151201324	rs9478846	0.222794053754066	370	6:150903891-151218271	0.953246652648732	1	NA	FALSE	FALSE	FALSE	FALSE	FALSE	FALSE	FALSE	FALSE	FALSE	0.104916	0.494195	0.163821	-0.00579299999999999	0.24233	0.305275	-0.220671	-0.844713	0.553874	6:151171324:151231324	MTHFD1L
6	151201575	rs4869952	0.123880600175702	370	6:150903891-151218271	0.953246652648732	1	NA	FALSE	FALSE	FALSE	FALSE	FALSE	FALSE	FALSE	FALSE	FALSE	0.089884	0.302189	1.056561	0.062632	0.276009	0.590058	1.446823	0.060449	0.213182	6:151171575:151231575	MTHFD1L
6	151202257	rs77371314	0.765545004863673	370	6:150903891-151218271	0.953246652648732	1	NA	FALSE	FALSE	FALSE	FALSE	FALSE	FALSE	FALSE	FALSE	FALSE	0.211734	-0.58828	-0.715427	-0.079765	-0.282359	-0.205666	0.40665	0.94953	-0.0678319999999999	6:151172257:151232257	MTHFD1L
6	151202460	rs73011394	0.973671304160722	370	6:150903891-151218271	0.953246652648732	2	NA	FALSE	FALSE	FALSE	FALSE	FALSE	FALSE	FALSE	FALSE	FALSE	0.396226	0.610377	0.266977	0.446563	0.306214	-0.121495	0.387123	0.503108	0.600406	6:151172460:151232460	MTHFD1L
6	151202722	rs73011395	0.0902131982479183	370	6:150903891-151218271	0.953246652648732	1	NA	FALSE	FALSE	FALSE	FALSE	FALSE	FALSE	FALSE	FALSE	FALSE	0.037834	0.379249	0.07298	0.194536	-0.194534	-0.558236	0.016291	0.439547	-0.078216	6:151172722:151232722	MTHFD1L
6	151203181	rs9478847	0.761847821094798	370	6:150903891-151218271	0.953246652648732	1	NA	TRUE	FALSE	FALSE	FALSE	FALSE	FALSE	FALSE	TRUE	FALSE	0.018365	0.249006	-0.627005	0.330106	-0.272455	-0.39529	-0.031974	-0.884392	-0.106994	6:151173181:151233181	MTHFD1L
6	151204543	rs7765521	0.443124151333089	370	6:150903891-151218271	0.953246652648732	1	NA	FALSE	FALSE	FALSE	FALSE	FALSE	FALSE	FALSE	FALSE	FALSE	1.581323	-0.023458	0.710305	0.790338	0.468151	1.178692	0.791363	0.817259	0.111873	6:151174543:151234543	MTHFD1L
6	151204548	rs140183369	0.477902432298301	370	6:150903891-151218271	0.953246652648732	1	NA	FALSE	FALSE	FALSE	FALSE	FALSE	FALSE	FALSE	FALSE	FALSE	0.512763	-0.547388	-0.996102	-0.500629	-1.441191	0.067554	0.0194219999999999	-0.035716	0.49399	6:151174548:151234548	MTHFD1L
6	151205158	rs187814719	0.775669347807485	370	6:150903891-151218271	0.953246652648732	1	NA	FALSE	FALSE	FALSE	FALSE	FALSE	FALSE	FALSE	FALSE	FALSE	0.054043	0.732817	1.454086	0.98733	0.52348	-0.425233	0.605076	0.391879	0.115442	6:151175158:151235158	MTHFD1L
6	151205678	rs73011397	0.789768438291884	370	6:150903891-151218271	0.953246652648732	2	NA	FALSE	FALSE	FALSE	FALSE	FALSE	FALSE	FALSE	FALSE	FALSE	1.125691	0.602879	0.811091	0.992554	0.728319	1.09313	0.46518	1.049043	1.161117	6:151175678:151235678	MTHFD1L
6	151205823	rs117097155	0.913422183995905	370	6:150903891-151218271	0.953246652648732	1	NA	FALSE	FALSE	FALSE	FALSE	FALSE	FALSE	FALSE	FALSE	FALSE	0.126586	-0.642899	-0.26553	-0.087821	-0.246608	-0.670237	-0.254458	-0.410358	-0.139179	6:151175823:151235823	MTHFD1L
6	151206166	rs803424	0.533514012646379	370	6:150903891-151218271	0.953246652648732	1	NA	FALSE	FALSE	FALSE	FALSE	FALSE	FALSE	FALSE	FALSE	FALSE	0.417905	-0.0832000000000001	-0.394317	-0.52187	-0.313608	-0.486585	-0.061446	0.231733	-0.09073	6:151176166:151236166	MTHFD1L
6	151206363	rs34482073	0.524305349598723	370	6:150903891-151218271	0.953246652648732	1	NA	FALSE	FALSE	FALSE	FALSE	FALSE	FALSE	FALSE	FALSE	FALSE	-0.325545	-0.157286	0.646448	-0.082075	-0.415991	0.238687	0.235763	0.288209	-0.205288	6:151176363:151236363	MTHFD1L
6	151207078	rs11754661	0.669807054409177	370	6:150903891-151218271	0.953246652648732	2	NA	FALSE	FALSE	FALSE	FALSE	FALSE	FALSE	FALSE	FALSE	FALSE	0.312249	0.286132	0.308656	-0.179587	0.28482	-0.318271	-0.0948249999999999	-0.163898	0.46026	6:151177078:151237078	MTHFD1L
6	151207178	rs73011398	0.409180046742162	370	6:150903891-151218271	0.953246652648732	1	NA	FALSE	FALSE	FALSE	FALSE	FALSE	FALSE	FALSE	FALSE	FALSE	0.366007	0.414167	-0.32157	-0.227396	0.639193	-0.581514	-0.111917	0.325685	-0.256323	6:151177178:151237178	MTHFD1L
6	151207241	rs11759723	0.878313561380065	370	6:150903891-151218271	0.953246652648732	2	NA	FALSE	FALSE	FALSE	FALSE	FALSE	FALSE	FALSE	FALSE	FALSE	0.999449	0.592249	0.726686	1.516404	1.040883	0.394989	0.826244	0.927981	0.473307	6:151177241:151237241	MTHFD1L
6	151207249	rs11755145	0.867622539540412	370	6:150903891-151218271	0.953246652648732	2	NA	FALSE	FALSE	FALSE	FALSE	FALSE	FALSE	FALSE	FALSE	FALSE	0.035868	-0.329097	-0.747422	-0.102894	-0.258754	-0.282515	-0.068604	-0.462664	-0.089691	6:151177249:151237249	MTHFD1L
6	151207401	rs9383852	0.943928311262357	370	6:150903891-151218271	0.953246652648732	1	NA	FALSE	FALSE	FALSE	FALSE	FALSE	FALSE	FALSE	FALSE	FALSE	0.255809	-0.418163	-0.666711	-0.866808	0.075811	-0.247656	0.401786	-0.288429	0.414415	6:151177401:151237401	MTHFD1L
6	151207448	rs148116296	0.763743969364896	370	6:150903891-151218271	0.953246652648732	1	NA	FALSE	FALSE	FALSE	FALSE	FALSE	FALSE	FALSE	FALSE	FALSE	0.428078	0.130541	0.574625	0.281144	0.734194	0.748381	0.437473	0.747533	0.47807	6:151177448:151237448	MTHFD1L
6	151207454	rs78944278	0.5998501918825	370	6:150903891-151218271	0.977183233709501	2	NA	FALSE	FALSE	FALSE	FALSE	FALSE	FALSE	FALSE	FALSE	FALSE	0.019223	0.550998	-0.02293	0.00215600000000001	1.057851	0.344422	0.298699	-0.054824	-0.03795	6:151177454:151237454	MTHFD1L
6	151207477	rs141920371	0.907430988273588	370	6:150903891-151218271	NA	0	NA	FALSE	FALSE	FALSE	FALSE	FALSE	FALSE	FALSE	FALSE	FALSE	-2.000795	-1.512636	-0.581681	-0.852588	-0.984615	-1.098661	-1.333143	-1.365602	-1.392011	6:151177477:151237477	MTHFD1L
6	151207712	rs11399576	0.425205352247009	370	6:150903891-151218271	NA	0	NA	FALSE	FALSE	FALSE	FALSE	FALSE	FALSE	FALSE	FALSE	FALSE	NA	NA	NA	NA	NA	NA	NA	NA	NA	6:151177712:151237712	MTHFD1L
6	151207718	rs17349687	0.737412426564685	370	6:150903891-151218271	NA	2	NA	FALSE	FALSE	FALSE	FALSE	FALSE	FALSE	FALSE	FALSE	FALSE	0.64439	0.332229	0.593452	0.993591	0.628415	0.509553	-0.426021	-0.296153	-0.253017	6:151177718:151237718	MTHFD1L
6	151207971	rs34019022	0.60123206818903	370	6:150903891-151218271	NA	0	NA	FALSE	FALSE	FALSE	FALSE	FALSE	FALSE	FALSE	FALSE	FALSE	-0.167284	0.094137	0.055313	0.057852	-0.059294	0.062388	-0.016612	-0.020475	0.081256	6:151177971:151237971	MTHFD1L
6	151208008	rs35186234	0.978549411266896	370	6:150903891-151218271	NA	0	NA	FALSE	FALSE	FALSE	FALSE	FALSE	FALSE	FALSE	FALSE	FALSE	-0.069231	0.096541	-0.793203	-0.206219	-0.216327	0.60782	0.258072	0.272439	0.181655	6:151178008:151238008	MTHFD1L
6	151208016	rs112030895	0.314336604546799	370	6:150903891-151218271	NA	0	NA	FALSE	FALSE	FALSE	FALSE	FALSE	FALSE	FALSE	FALSE	FALSE	0.389764	0.253961	0.030546	-0.234965	-0.418141	-0.474446	-0.19183	-0.291353	-0.548257	6:151178016:151238016	MTHFD1L
6	151208140	rs189971250	0.716778747138459	370	6:150903891-151218271	NA	0	NA	FALSE	FALSE	FALSE	FALSE	FALSE	FALSE	FALSE	FALSE	FALSE	0.191664	-0.64604	0.019236	-0.351622	-0.117409	-0.080102	-0.458902	-0.275718	0.458651	6:151178140:151238140	MTHFD1L
6	151208209	rs80115987	0.868072434177374	370	6:150903891-151218271	NA	0	NA	FALSE	FALSE	FALSE	FALSE	FALSE	FALSE	FALSE	FALSE	FALSE	-0.974389	-0.104952	0.431584	0.546618	0.476716	0.244366	-0.110168	0.203334	-0.518244	6:151178209:151238209	MTHFD1L
6	151208270	rs77221349	0.635459430866255	370	6:150903891-151218271	NA	0	NA	FALSE	FALSE	FALSE	FALSE	FALSE	FALSE	FALSE	FALSE	FALSE	-0.116672	1.355021	1.218404	0.83871	1.128898	0.903771	0.638449	-0.110211	0.067839	6:151178270:151238270	MTHFD1L
6	151208377	rs116905110	0.842859195000905	370	6:150903891-151218271	NA	0	NA	TRUE	FALSE	FALSE	FALSE	FALSE	FALSE	FALSE	FALSE	FALSE	0.564977	-0.065345	-0.500212	-0.181669	-0.503867	0.420918	0.295177	-0.196347	0.097539	6:151178377:151238377	MTHFD1L
6	151208875	rs56061537	0.0894262403576986	370	6:150903891-151218271	NA	0	NA	TRUE	FALSE	FALSE	FALSE	FALSE	FALSE	FALSE	FALSE	FALSE	0.426375	0.349624	0.798832	-0.00819599999999998	-0.535295	-0.221191	-0.006686	0.114414	0.262315	6:151178875:151238875	MTHFD1L
6	151209250	rs147618948	0.307872969058282	370	6:150903891-151218271	NA	0	NA	FALSE	FALSE	FALSE	FALSE	FALSE	FALSE	FALSE	FALSE	FALSE	1.03451	1.022101	0.100909	0.300661	0.596317	0.815842	0.234778	0.537562	0.343802	6:151179250:151239250	MTHFD1L
6	151209781	rs78792740	0.657525777879065	370	6:150903891-151218271	NA	0	NA	FALSE	FALSE	FALSE	FALSE	FALSE	FALSE	FALSE	FALSE	FALSE	0.203458	-0.057889	0.475348	0.346947	0.258674	0.474564	0.092289	0.66105	-0.165676	6:151179781:151239781	MTHFD1L
6	151209997	rs4869953	0.629148569821946	370	6:150903891-151218271	NA	0	NA	FALSE	FALSE	FALSE	FALSE	FALSE	FALSE	FALSE	FALSE	FALSE	0.204593	0.465286	0.474979	0.212227	0.345145	0.655057	0.434401	0.535395	0.272678	6:151179997:151239997	MTHFD1L
6	151210026	rs184174668	0.852347153709696	370	6:150903891-151218271	NA	0	NA	FALSE	FALSE	FALSE	FALSE	FALSE	FALSE	FALSE	FALSE	FALSE	-0.504958	0.182484	-0.519986	0.020992	0.538884	0.385161	-0.341409	-0.552176	-0.084858	6:151180026:151240026	MTHFD1L
6	151210684	rs35652513	0.59455087965447	370	6:150903891-151218271	NA	0	NA	FALSE	FALSE	FALSE	FALSE	FALSE	FALSE	FALSE	FALSE	FALSE	-0.120744	-1.102234	0.404847	0.174387	1.046607	0.609546	0.95776	-0.016783	-0.014675	6:151180684:151240684	MTHFD1L
6	151210849	rs111944527	0.373889349022736	370	6:150903891-151218271	NA	0	NA	FALSE	FALSE	FALSE	FALSE	FALSE	FALSE	FALSE	FALSE	FALSE	0.066368	0.43014	0.713905	-0.142481	1.044085	0.669044	0.440205	0.573897	0.220653	6:151180849:151240849	MTHFD1L
6	151211007	rs13201018	0.452186907639973	370	6:150903891-151218271	NA	0	NA	FALSE	FALSE	FALSE	FALSE	FALSE	FALSE	FALSE	FALSE	FALSE	-0.105073	0.513901	0.506701	0.225773	0.505436	0.0853890000000002	-0.053233	0.067753	0.306054	6:151181007:151241007	MTHFD1L
6	151211292	rs60730470	0.0763015846236478	370	6:150903891-151218271	NA	0	NA	FALSE	FALSE	FALSE	FALSE	FALSE	FALSE	FALSE	FALSE	FALSE	0.047474	-0.070392	0.666398	0.060976	0.632703	0.636497	0.615432	0.499833	0.608135	6:151181292:151241292	MTHFD1L
6	151211342	rs9371202	0.338864576990151	370	6:150903891-151218271	NA	0	NA	FALSE	FALSE	FALSE	FALSE	FALSE	FALSE	FALSE	FALSE	FALSE	-0.272209	0.00657599999999992	-0.094163	-0.153683	0.047391	-0.651544	-0.175411	-0.363959	-0.060226	6:151181342:151241342	MTHFD1L
6	151211371	rs575971651	0.188322647812509	370	6:150903891-151218271	NA	0	NA	FALSE	FALSE	FALSE	FALSE	FALSE	FALSE	FALSE	FALSE	FALSE	0.306254	0.529644	-0.384401	0.466395	-0.314384	0.077544	-0.114742	0.108495	0.396291	6:151181371:151241371	MTHFD1L
6	151211562	rs77488804	0.0780643026561755	370	6:150903891-151218271	NA	0	NA	FALSE	FALSE	FALSE	FALSE	FALSE	FALSE	FALSE	FALSE	FALSE	-0.157265	0.315095	-0.169353	0.08504	-0.40348	0.299288	-0.42549	-0.018561	-0.151864	6:151181562:151241562	MTHFD1L
6	151211617	rs116877989	0.795523579477561	370	6:150903891-151218271	NA	0	NA	FALSE	FALSE	FALSE	FALSE	FALSE	FALSE	FALSE	FALSE	FALSE	0.537281	0.744831	1.191083	0.565522	1.060559	0.41693	1.423996	0.878978	1.156211	6:151181617:151241617	MTHFD1L
6	151211750	rs77406976	0.063820216080247	370	6:150903891-151218271	NA	0	NA	FALSE	FALSE	FALSE	FALSE	FALSE	FALSE	FALSE	FALSE	FALSE	0.056046	0.353617	-0.193872	0.053908	0.24773	-0.137725	-0.364032	-0.296488	-0.168791	6:151181750:151241750	MTHFD1L
6	151211990	rs117944285	0.362501093393211	370	6:150903891-151218271	NA	0	NA	FALSE	FALSE	FALSE	FALSE	FALSE	FALSE	FALSE	FALSE	FALSE	-0.091757	0.389604	-0.088117	-0.30577	0.484116	0.364035	0.69783	0.195757	0.183345	6:151181990:151241990	MTHFD1L
6	151213211	rs17349743	0.111271374240117	370	6:150903891-151218271	NA	0	NA	TRUE	TRUE	TRUE	TRUE	TRUE	TRUE	FALSE	TRUE	TRUE	-0.847598	0.200122	-0.167953	-0.150233	-0.603757	0.440113	0.369105	1.013287	0.139401	6:151183211:151243211	MTHFD1L
6	151213789	rs192617044	0.231084213301134	370	6:150903891-151218271	NA	0	NA	FALSE	FALSE	FALSE	FALSE	TRUE	FALSE	FALSE	FALSE	FALSE	-0.076468	-0.069803	-0.227443	-0.368405	-0.289354	-0.500194	-0.113385	-0.272519	-0.131606	6:151183789:151243789	MTHFD1L
6	151214960	rs145797205	0.889968733397074	370	6:150903891-151218271	NA	0	NA	FALSE	FALSE	FALSE	FALSE	FALSE	FALSE	FALSE	FALSE	FALSE	-0.099835	0.028186	0.505996	0.008691	-0.217229	0.0695769999999999	0.206602	0.295155	0.538418	6:151184960:151244960	MTHFD1L
6	151215261	rs116855224	0.0614923120164235	370	6:150903891-151218271	NA	0	NA	FALSE	FALSE	FALSE	FALSE	FALSE	FALSE	FALSE	FALSE	FALSE	-0.097569	-0.162164	0.935644	0.259727	-0.198068	-0.276511	0.305841	0.771206	0.373529	6:151185261:151245261	MTHFD1L
6	151215335	rs538471210	0.700169354120584	370	6:150903891-151218271	NA	0	NA	FALSE	FALSE	FALSE	FALSE	FALSE	FALSE	TRUE	FALSE	FALSE	-0.528708	-0.641799	-0.36479	0.255294	0.04166	-0.590291	0.677328	-0.172167	-0.640643	6:151185335:151245335	MTHFD1L
6	151216868	rs12661318	0.0257549541891013	370	6:150903891-151218271	NA	0	NA	FALSE	FALSE	FALSE	FALSE	FALSE	FALSE	FALSE	FALSE	FALSE	0.504438	0.628169	0.449438	0.12263	0.67991	1.108294	0.138093	0.304347	-0.035511	6:151186868:151246868	MTHFD1L
6	151217919	rs17080461	0.236120149165628	370	6:150903891-151218271	NA	0	NA	FALSE	FALSE	FALSE	FALSE	FALSE	FALSE	FALSE	FALSE	FALSE	-0.728553	-0.221102	0.108832	-0.78893	-0.576563	-0.561538	-0.601337	-0.282472	-0.443218	6:151187919:151247919	MTHFD1L
6	151218079	6:151218079_TA_T	0.00320373536870362	370	6:150903891-151218271	NA	0	NA	FALSE	FALSE	FALSE	FALSE	FALSE	FALSE	FALSE	FALSE	FALSE	NA	NA	NA	NA	NA	NA	NA	NA	NA	6:151188079:151248079	MTHFD1L
7	155948984	rs1735006	0.0167051413478829	370	7:155944165-156326409	NA	0	NA	FALSE	TRUE	FALSE	FALSE	FALSE	TRUE	FALSE	FALSE	FALSE	-0.121841	0.213852	-0.386136	0.139665	-0.122313	-0.254041	-0.397967	-0.140112	0.050394	7:155918984:155978984	Y_RNA
7	155949005	rs147442914	0.535738073471056	370	7:155944165-156326409	NA	0	NA	FALSE	TRUE	FALSE	FALSE	FALSE	TRUE	FALSE	FALSE	FALSE	0.038996	0.225741	-0.634019	0.192796	-0.482193	-0.577944	-0.58352	-1.015129	0.054359	7:155919005:155979005	Y_RNA
7	155949136	rs1735007	0.0241516465374154	370	7:155944165-156326409	NA	0	NA	FALSE	TRUE	FALSE	FALSE	FALSE	TRUE	FALSE	TRUE	FALSE	-0.342377	-0.704588	-0.136136	0.01089	0.070656	0.238281	-0.016663	0.225449	-0.348651	7:155919136:155979136	Y_RNA
7	155949700	rs144054624	0.487403211791335	370	7:155944165-156326409	NA	0	NA	TRUE	TRUE	FALSE	FALSE	FALSE	TRUE	FALSE	TRUE	FALSE	-0.055223	-1.067972	-0.942526	-0.917616	-0.673214	-0.534204	-0.967872	-0.483797	-0.48028	7:155919700:155979700	Y_RNA
7	155949992	rs1181916	0.756282265944901	370	7:155944165-156326409	NA	0	NA	TRUE	FALSE	FALSE	FALSE	FALSE	TRUE	FALSE	TRUE	FALSE	-0.064291	-0.265702	0.050883	0.226489	0.050176	0.788569	-0.71957	0.285726	0.336028	7:155919992:155979992	Y_RNA
7	155950398	rs140191220	0.420852503889758	370	7:155944165-156326409	NA	0	NA	FALSE	FALSE	FALSE	FALSE	FALSE	FALSE	FALSE	FALSE	FALSE	0.091818	0.504718	-0.164161	-0.321459	-0.122938	0.302	-0.770109	0.376445	-0.021279	7:155920398:155980398	Y_RNA
7	155950484	rs78985863	0.66936220996016	370	7:155944165-156326409	NA	0	NA	FALSE	FALSE	FALSE	FALSE	FALSE	FALSE	FALSE	FALSE	FALSE	-1.507641	-0.324928	-0.820091	-0.882585	0.252587	-0.381883	-0.231512	-0.078798	-0.548315	7:155920484:155980484	Y_RNA
7	155950573	rs149844827	0.166291036128834	370	7:155944165-156326409	NA	0	NA	FALSE	FALSE	FALSE	FALSE	FALSE	FALSE	FALSE	FALSE	FALSE	-0.117167	-0.513072	-0.233983	0.244539	0.029845	0.014579	0.064688	-0.170342	-0.215826	7:155920573:155980573	Y_RNA
7	155950975	7:155950975_AC_A	0.0644581003634907	370	7:155944165-156326409	NA	0	NA	FALSE	FALSE	FALSE	FALSE	FALSE	FALSE	FALSE	FALSE	FALSE	NA	NA	NA	NA	NA	NA	NA	NA	NA	7:155920975:155980975	Y_RNA
7	155951234	rs117410040	0.813745501166567	370	7:155944165-156326409	NA	0	NA	FALSE	FALSE	FALSE	FALSE	FALSE	FALSE	FALSE	FALSE	FALSE	0.1129	-0.345817	-0.30875	-0.437022	-0.018589	-0.715722	-0.913061	-0.27261	0.248267	7:155921234:155981234	Y_RNA
7	155951629	rs62480718	0.223316149084729	370	7:155944165-156326409	NA	0	NA	FALSE	FALSE	FALSE	FALSE	FALSE	FALSE	FALSE	FALSE	FALSE	-1.030964	-0.658281	0.118069	0.000234000000000067	-0.184134	-0.47312	-0.938637	-0.730337	-0.841819	7:155921629:155981629	Y_RNA
7	155952203	rs7789159	0.884689180454374	370	7:155944165-156326409	NA	0	NA	FALSE	FALSE	FALSE	FALSE	FALSE	FALSE	FALSE	FALSE	FALSE	0.429347	-0.082232	0.882006	0.336425	0.817361	0.856805	-0.491929	0.372894	-0.216738	7:155922203:155982203	Y_RNA
7	155952204	rs79799772	0.391285302152665	370	7:155944165-156326409	NA	0	NA	FALSE	FALSE	FALSE	FALSE	FALSE	FALSE	FALSE	FALSE	FALSE	0.097196	-0.921471	-0.47004	-0.39177	-0.607039	-0.355286	-0.113765	-0.620268	-0.250445	7:155922204:155982204	Y_RNA
7	155952206	rs7810863	0.365297207213618	370	7:155944165-156326409	NA	0	NA	FALSE	FALSE	FALSE	FALSE	FALSE	FALSE	FALSE	FALSE	FALSE	0.521501	0.354722	0.405046	0.558148	0.179964	0.228458	0.711758	0.804318	0.308218	7:155922206:155982206	Y_RNA
7	155952360	rs146333408	0.433576970622843	370	7:155944165-156326409	NA	0	NA	FALSE	FALSE	FALSE	FALSE	FALSE	FALSE	FALSE	FALSE	FALSE	-0.069908	-1.293701	-0.222535	-0.191019	-0.274733	-0.873208	-0.380098	-0.725848	0.09461	7:155922360:155982360	Y_RNA
7	155952372	rs35079172	0.178967497837622	370	7:155944165-156326409	NA	0	NA	FALSE	FALSE	FALSE	FALSE	FALSE	FALSE	FALSE	FALSE	FALSE	0.253995	-0.521476	-0.174874	-0.209906	-0.231213	-0.208925	-0.227735	-0.229894	-0.181994	7:155922372:155982372	Y_RNA
7	155952617	rs79713289	0.435808083971045	370	7:155944165-156326409	NA	0	NA	FALSE	FALSE	FALSE	FALSE	FALSE	FALSE	FALSE	FALSE	FALSE	-0.196502	-0.309514	-0.36077	-0.050749	-0.529875	-0.661436	-0.71021	-0.105699	-0.538126	7:155922617:155982617	Y_RNA
7	155952695	rs546279158	0.171767488531048	370	7:155944165-156326409	NA	0	NA	FALSE	FALSE	FALSE	FALSE	FALSE	FALSE	FALSE	FALSE	FALSE	0.38366	-0.383107	1.028737	0.579599	0.263882	-0.255743	-0.183282	0.332909	-0.045864	7:155922695:155982695	Y_RNA
7	155952846	rs1181917	0.172658887363729	370	7:155944165-156326409	NA	0	NA	FALSE	FALSE	FALSE	FALSE	FALSE	FALSE	FALSE	FALSE	FALSE	0.151586	-0.398609	0.086209	-0.028373	-0.268237	-0.12509	0.345401	0.884498	0.115838	7:155922846:155982846	Y_RNA
7	155952870	rs62480719	0.230086336472837	370	7:155944165-156326409	NA	0	NA	FALSE	FALSE	FALSE	FALSE	FALSE	FALSE	FALSE	FALSE	FALSE	0.013463	0.136535	0.225101	0.268475	0.262682	0.002439	-0.434242	-0.132672	-0.023342	7:155922870:155982870	Y_RNA
7	155952990	rs4716999	0.606004029076753	370	7:155944165-156326409	NA	0	NA	FALSE	FALSE	FALSE	FALSE	FALSE	FALSE	FALSE	FALSE	FALSE	-0.015694	0.308543	-0.834901	0.741375	0.322131	0.678696	-0.553604	-0.068451	0.383815	7:155922990:155982990	Y_RNA
7	155953063	rs1009390	0.019651440379965	370	7:155944165-156326409	NA	0	NA	FALSE	FALSE	FALSE	FALSE	FALSE	FALSE	FALSE	FALSE	FALSE	-0.50915	0.285375	-0.303573	-0.141621	0.002889	-0.383403	-0.367029	-0.520778	-0.340383	7:155923063:155983063	Y_RNA
7	155953418	rs12698383	0.138584234094841	370	7:155944165-156326409	NA	0	NA	FALSE	FALSE	FALSE	FALSE	FALSE	FALSE	FALSE	FALSE	FALSE	0.642976	0.360238	0.428993	0.903617	0.806346	-0.559025	-1.578931	0.810318	0.101089	7:155923418:155983418	Y_RNA
7	155953771	rs145946921	0.588693962550573	370	7:155944165-156326409	NA	0	NA	FALSE	FALSE	FALSE	FALSE	FALSE	FALSE	FALSE	FALSE	FALSE	-0.392798	1.678859	0.800916	0.206417	0.321309	1.055298	-0.344834	-0.257205	0.255272	7:155923771:155983771	Y_RNA
7	155953937	rs4716591	0.0858840053704968	370	7:155944165-156326409	NA	0	NA	FALSE	FALSE	FALSE	FALSE	FALSE	FALSE	FALSE	FALSE	FALSE	-0.903068	0.205345	0.746523	-0.070953	0.082493	1.034764	0.516614	-0.608418	0.235769	7:155923937:155983937	Y_RNA
7	155954081	rs61543398	0.18698690439362	370	7:155944165-156326409	NA	0	NA	FALSE	FALSE	FALSE	FALSE	FALSE	FALSE	FALSE	FALSE	FALSE	NA	NA	NA	NA	NA	NA	NA	NA	NA	7:155924081:155984081	Y_RNA
7	155954157	rs113049692	0.229666847381748	370	7:155944165-156326409	NA	0	NA	FALSE	FALSE	FALSE	FALSE	FALSE	FALSE	FALSE	FALSE	FALSE	-0.242081	-0.621864	-0.526683	-0.623496	0.722701	-0.616526	-1.1375	0.221827	0.144012	7:155924157:155984157	Y_RNA
7	155954417	rs79346280	0.715593475008763	370	7:155944165-156326409	NA	0	NA	FALSE	FALSE	FALSE	FALSE	FALSE	FALSE	FALSE	FALSE	FALSE	-0.57572	-0.403019	-0.0606690000000001	0.343617	0.52462	0.46073	-0.011421	0.103778	-0.506513	7:155924417:155984417	Y_RNA
7	155955163	rs77635001	0.206723799736608	370	7:155944165-156326409	NA	0	NA	FALSE	FALSE	FALSE	FALSE	FALSE	FALSE	FALSE	FALSE	FALSE	-0.375242	-0.00382799999999994	-0.216602	-0.463121	0.189828	0.454039	-0.019182	-1.124941	-0.223992	7:155925163:155985163	Y_RNA
7	155955593	rs56326616	0.116845483273982	370	7:155944165-156326409	NA	0	NA	FALSE	FALSE	FALSE	FALSE	FALSE	FALSE	FALSE	FALSE	FALSE	-0.915172	-0.506824	-0.532975	-0.072264	-0.314356	-0.405533	-0.712842	-0.086012	-0.622921	7:155925593:155985593	Y_RNA
7	155955810	rs74923369	0.168831970455327	370	7:155944165-156326409	NA	0	NA	FALSE	FALSE	FALSE	FALSE	FALSE	FALSE	FALSE	FALSE	FALSE	-1.026058	0.252324	-0.421396	-0.289677	-0.092784	-0.431125	-0.484054	-0.413957	-0.451951	7:155925810:155985810	Y_RNA
7	155956668	rs111448321	0.643222899596727	370	7:155944165-156326409	NA	0	NA	FALSE	FALSE	FALSE	FALSE	FALSE	FALSE	FALSE	FALSE	FALSE	0.535981	0.033747	0.339905	-0.175171	-0.424542	0.157444	0.438545	0.30315	0.618858	7:155926668:155986668	Y_RNA
7	155958226	rs182522598	0.723489950818474	370	7:155944165-156326409	0.515406507140882	2	NA	FALSE	FALSE	FALSE	FALSE	FALSE	FALSE	FALSE	FALSE	FALSE	-0.559774	0.260519	0.260037	0.377463	0.1123	0.288389	-0.643585	0.1169	-0.512125	7:155928226:155988226	Y_RNA
7	155958312	rs6957909	0.199607973416869	370	7:155944165-156326409	NA	0	NA	FALSE	FALSE	FALSE	FALSE	FALSE	FALSE	FALSE	FALSE	FALSE	0.081101	-0.615816	-1.075057	0.084437	-1.005604	-0.815097	-0.110232	-0.336464	-0.123698	7:155928312:155988312	Y_RNA
7	155958575	rs80353036	0.271589523060788	370	7:155944165-156326409	NA	0	NA	FALSE	FALSE	FALSE	FALSE	FALSE	FALSE	FALSE	FALSE	FALSE	-0.210775	-0.484597	-0.080362	-0.463646	-0.321185	-0.807999	-0.060482	0.172391	-0.239486	7:155928575:155988575	Y_RNA
7	155958650	rs760200	0.129028897612493	370	7:155944165-156326409	NA	0	NA	FALSE	FALSE	FALSE	FALSE	FALSE	FALSE	FALSE	FALSE	FALSE	-0.388436	-0.47856	-0.299441	-0.456297	-0.676827	-0.287291	0.978937	-0.245787	0.1287	7:155928650:155988650	Y_RNA
7	155959222	rs741829	0.202197200745123	370	7:155944165-156326409	NA	0	NA	FALSE	FALSE	FALSE	FALSE	FALSE	FALSE	FALSE	FALSE	FALSE	0.327716	0.333157	0.561679	-0.371251	-0.177877	0.737782	-0.408704	0.145679	-0.129665	7:155929222:155989222	Y_RNA
7	155959407	rs760201	0.78302132239565	370	7:155944165-156326409	NA	0	NA	FALSE	FALSE	FALSE	FALSE	FALSE	FALSE	FALSE	FALSE	FALSE	0.585068	0.424636	-0.000588000000000005	0.409315	0.819774	0.862099	-0.00976499999999997	-0.00178800000000001	0.439463	7:155929407:155989407	Y_RNA
7	155959516	rs74648300	0.397945840861934	370	7:155944165-156326409	NA	0	NA	FALSE	FALSE	FALSE	FALSE	FALSE	FALSE	FALSE	FALSE	FALSE	-1.802258	-0.749445	-1.413132	-0.080428	-1.270922	-0.677118	-0.991085	-1.000325	-1.795633	7:155929516:155989516	Y_RNA
7	155959550	rs79790978	0.711072962136566	370	7:155944165-156326409	NA	0	NA	FALSE	FALSE	FALSE	FALSE	FALSE	FALSE	FALSE	FALSE	FALSE	0.022756	0.166874	0.272651	0.012148	-0.234894	-0.15628	-0.734731	-1.199173	-0.685713	7:155929550:155989550	Y_RNA
7	155959561	rs68084860	0.878494749880556	370	7:155944165-156326409	NA	0	NA	FALSE	FALSE	FALSE	FALSE	FALSE	FALSE	FALSE	FALSE	FALSE	0.212108	-0.065541	-0.121259	-0.468123	-0.280165	0.015839	0.124954	-0.356913	0.157317	7:155929561:155989561	Y_RNA
7	155959603	rs147902725	0.690614468266263	370	7:155944165-156326409	NA	0	NA	FALSE	FALSE	FALSE	FALSE	FALSE	FALSE	FALSE	FALSE	FALSE	-0.305087	-0.340126	-0.246125	-0.322498	-0.587299	0.421859	-0.164055	-0.102688	-0.191083	7:155929603:155989603	Y_RNA
7	155959789	rs574152228	0.275757969700395	370	7:155944165-156326409	NA	0	NA	FALSE	FALSE	FALSE	FALSE	FALSE	FALSE	FALSE	FALSE	FALSE	0.126075	0.017042	-0.143531	0.160908	0.268047	-0.133441	0.565619	-0.227947	0.568254	7:155929789:155989789	Y_RNA
7	155959790	rs189957928	0.64267266554454	370	7:155944165-156326409	NA	0	NA	FALSE	FALSE	FALSE	FALSE	FALSE	FALSE	FALSE	FALSE	FALSE	0.091836	-0.251571	0.577519	0.702691	-0.378726	0.406485	-0.181856	0.100586	0.00424400000000003	7:155929790:155989790	Y_RNA
7	155959926	rs67157709	0.323017868012544	370	7:155944165-156326409	NA	0	NA	FALSE	FALSE	FALSE	FALSE	FALSE	FALSE	FALSE	FALSE	FALSE	0.41204	0.144916	0.366169	0.574348	0.340885	0.283592	-0.280337	0.862843	0.138195	7:155929926:155989926	Y_RNA
7	155960949	rs570611060	0.898877374988601	370	7:155944165-156326409	NA	0	NA	FALSE	FALSE	FALSE	FALSE	FALSE	FALSE	FALSE	FALSE	FALSE	-0.037337	-0.486409	-0.192871	-0.324261	0.045834	-0.683594	-0.852947	0.428037	-0.045381	7:155930949:155990949	Y_RNA
7	155961174	rs4717003	0.212255350063971	370	7:155944165-156326409	NA	0	NA	FALSE	FALSE	FALSE	FALSE	FALSE	FALSE	FALSE	FALSE	FALSE	-0.328468	-0.650263	-0.476775	-0.378792	-0.329817	-1.119963	-0.461324	-0.652389	0.592377	7:155931174:155991174	Y_RNA
7	155961365	rs28690680	0.22254731103276	370	7:155944165-156326409	NA	0	NA	FALSE	FALSE	FALSE	FALSE	FALSE	FALSE	FALSE	FALSE	FALSE	0.396094	-0.333991	-0.212326	0.078077	-0.506	-0.427648	0.591487	0.37149	0.608337	7:155931365:155991365	Y_RNA
7	155961398	rs6951621	0.321376066836975	370	7:155944165-156326409	NA	0	NA	FALSE	FALSE	FALSE	FALSE	FALSE	FALSE	FALSE	FALSE	FALSE	0.445702	-0.018921	0.076377	-0.119113	-0.109213	0.136928	0.497144	0.30836	-0.038577	7:155931398:155991398	Y_RNA
7	155961526	rs10260441	0.238119187256075	370	7:155944165-156326409	NA	0	NA	FALSE	FALSE	FALSE	FALSE	FALSE	FALSE	FALSE	FALSE	FALSE	-0.272942	0.287305	0.538945	0.168947	0.747722	0.085549	0.244406	-0.222079	-0.621402	7:155931526:155991526	Y_RNA
7	155961589	rs10281776	0.462962548468885	370	7:155944165-156326409	NA	0	NA	FALSE	FALSE	FALSE	FALSE	FALSE	FALSE	FALSE	FALSE	FALSE	-0.011778	-0.086469	-0.05098	-1.201198	0.44733	-0.157557	-0.039436	-0.022036	0.300454	7:155931589:155991589	Y_RNA
7	155961971	rs186460555	0.574681045309121	370	7:155944165-156326409	NA	0	NA	FALSE	FALSE	FALSE	FALSE	FALSE	FALSE	FALSE	FALSE	FALSE	0.706467	0.551196	0.773207	0.56907	1.055617	1.125236	1.442712	0.936619	1.323238	7:155931971:155991971	Y_RNA
7	155962255	rs188928507	0.965175830988433	370	7:155944165-156326409	NA	0	NA	FALSE	FALSE	FALSE	FALSE	FALSE	FALSE	FALSE	FALSE	FALSE	0.289839	0.563006	0.406648	-0.411557	-0.027651	-0.121961	-0.033566	0.23434	0.512016	7:155932255:155992255	Y_RNA
7	155962652	rs377515027	0.263820949964598	370	7:155944165-156326409	NA	0	NA	FALSE	FALSE	FALSE	FALSE	FALSE	FALSE	FALSE	FALSE	FALSE	0.114317	0.204482	0.025757	0.109369	0.124638	-0.224821	-0.18294	0.484154	-0.537619	7:155932652:155992652	Y_RNA
7	155962668	rs147314951	0.765291801049103	370	7:155944165-156326409	NA	0	NA	FALSE	FALSE	FALSE	FALSE	FALSE	FALSE	FALSE	FALSE	FALSE	0.694655	0.311504	0.498309	1.220283	0.538535	0.770236	0.930246	1.173312	0.409035	7:155932668:155992668	Y_RNA
7	155962984	rs57615697	0.946038702542909	370	7:155944165-156326409	NA	0	NA	FALSE	FALSE	FALSE	FALSE	FALSE	FALSE	FALSE	FALSE	FALSE	-0.343407	0.197249	0.0624850000000001	-0.055794	0.146103	0.151055	0.242311	0.153029	0.090685	7:155932984:155992984	Y_RNA
7	155963620	rs67455869	0.476628902450798	370	7:155944165-156326409	NA	0	NA	FALSE	FALSE	FALSE	FALSE	FALSE	FALSE	FALSE	FALSE	FALSE	-0.349711	-0.220003	0.691736	0.418801	-0.334501	-1.141464	-0.918592	-0.355576	-1.060257	7:155933620:155993620	Y_RNA
7	155964676	rs1735009	0.277397805583414	370	7:155944165-156326409	NA	0	NA	FALSE	FALSE	FALSE	FALSE	FALSE	FALSE	FALSE	FALSE	FALSE	-0.313573	-0.58324	-0.154823	-0.249803	-0.474489	-0.496252	-0.803427	-0.342012	-0.455194	7:155934676:155994676	Y_RNA
7	155964752	rs571683140	0.90615879016653	370	7:155944165-156326409	NA	0	NA	FALSE	FALSE	FALSE	FALSE	FALSE	FALSE	FALSE	FALSE	FALSE	-0.191604	-0.175598	-0.016815	0.088488	-0.119145	-0.363247	0.230374	0.139767	0.335024	7:155934752:155994752	Y_RNA
7	155964889	rs187844888	0.583512395246814	370	7:155944165-156326409	NA	0	NA	FALSE	FALSE	FALSE	FALSE	FALSE	FALSE	FALSE	FALSE	FALSE	0.249096	-0.124172	0.058378	0.820804	-0.383474	0.199186	0.409125	-0.767417	0.192111	7:155934889:155994889	Y_RNA
7	155965045	7:155965045_AG_A	0.3646490583567	370	7:155944165-156326409	NA	0	NA	FALSE	FALSE	FALSE	FALSE	FALSE	FALSE	FALSE	FALSE	FALSE	NA	NA	NA	NA	NA	NA	NA	NA	NA	7:155935045:155995045	Y_RNA
7	155965552	rs12667492	0.459357859027992	370	7:155944165-156326409	NA	0	NA	FALSE	FALSE	FALSE	FALSE	FALSE	FALSE	FALSE	FALSE	FALSE	-0.00428699999999999	0.397736	-0.406939	0.792148	-0.18288	0.22936	-0.539175	-0.481255	-0.315335	7:155935552:155995552	Y_RNA
7	155965622	rs4717004	0.205259822536935	370	7:155944165-156326409	NA	0	NA	FALSE	FALSE	FALSE	FALSE	FALSE	FALSE	FALSE	FALSE	FALSE	0.078141	-0.025649	-0.553314	0.376535	-0.564568	0.223781	-0.344862	-0.911754	-0.706053	7:155935622:155995622	Y_RNA
7	155965977	rs530062170	0.866699996834029	370	7:155944165-156326409	NA	0	NA	FALSE	FALSE	FALSE	FALSE	FALSE	FALSE	FALSE	FALSE	FALSE	-0.80159	-0.842122	-0.611814	-0.796999	-0.434451	-1.401039	-0.102314	-0.778616	0.168898	7:155935977:155995977	Y_RNA
7	155966041	rs12669731	0.276113808714065	370	7:155944165-156326409	NA	0	NA	FALSE	FALSE	FALSE	FALSE	FALSE	FALSE	FALSE	FALSE	FALSE	-0.452057	-0.425894	-0.68571	-0.762486	-0.783736	-0.222657	-1.018531	-0.524369	-0.734112	7:155936041:155996041	Y_RNA
7	155966203	rs184787954	0.689565864359423	370	7:155944165-156326409	NA	0	NA	FALSE	FALSE	FALSE	FALSE	FALSE	FALSE	FALSE	FALSE	FALSE	0.43703	0.089591	0.545595	0.888525	0.844312	1.051342	0.174643	1.127905	0.615032	7:155936203:155996203	Y_RNA
7	155966578	rs1181921	0.502335607351692	370	7:155944165-156326409	NA	0	NA	FALSE	FALSE	FALSE	FALSE	FALSE	FALSE	FALSE	FALSE	FALSE	0.893221	0.283983	0.290635	-1.028032	-0.018045	-0.000475000000000003	-0.108256	0.667223	0.390605	7:155936578:155996578	Y_RNA
7	155966683	rs117439306	0.575225035010134	370	7:155944165-156326409	NA	0	NA	FALSE	FALSE	FALSE	FALSE	FALSE	FALSE	FALSE	FALSE	FALSE	0.034532	-0.368275	0.221035	-0.026398	0.233712	0.660838	-0.158714	0.476883	0.173837	7:155936683:155996683	Y_RNA
7	155966725	rs559065451	0.463209072567584	370	7:155944165-156326409	NA	0	NA	FALSE	FALSE	FALSE	FALSE	FALSE	FALSE	FALSE	FALSE	FALSE	0.204454	0.490892	-0.358172	-0.127462	0.074483	0.567254	0.454866	0.533604	-0.149412	7:155936725:155996725	Y_RNA
7	155966746	rs77998162	0.354167108601642	370	7:155944165-156326409	NA	0	NA	FALSE	FALSE	FALSE	FALSE	FALSE	FALSE	FALSE	FALSE	FALSE	0.622566	0.480816	-0.353541	0.074258	0.61412	-0.332855	0.385305	0.0829279999999999	0.383072	7:155936746:155996746	Y_RNA
7	155966914	rs139333158	0.0657915103665453	370	7:155944165-156326409	NA	0	NA	FALSE	FALSE	FALSE	FALSE	FALSE	FALSE	FALSE	FALSE	FALSE	0.962817	0.46171	0.564943	0.455363	0.105678	-0.360013	0.969	0.766197	-0.377262	7:155936914:155996914	Y_RNA
7	155966932	rs1181920	0.653559860578383	370	7:155944165-156326409	NA	0	NA	FALSE	FALSE	FALSE	FALSE	FALSE	FALSE	FALSE	FALSE	FALSE	0.293207	0.358747	0.227574	0.448337	0.15296	0.274891	-0.526157	0.446935	-0.629003	7:155936932:155996932	Y_RNA
7	155967345	rs34302032	0.186626209561346	370	7:155944165-156326409	NA	0	NA	FALSE	FALSE	FALSE	FALSE	FALSE	FALSE	FALSE	FALSE	FALSE	0.210796	0.845529	-0.270127	-0.182365	0.102694	0.020967	0.68842	0.46814	0.890782	7:155937345:155997345	Y_RNA
7	155967382	rs1181919	0.80484869468532	370	7:155944165-156326409	NA	0	NA	FALSE	FALSE	FALSE	FALSE	FALSE	FALSE	FALSE	FALSE	FALSE	-0.466817	-0.528945	-0.853304	-1.147579	-1.254716	-1.219237	-0.779122	-0.77017	-1.319078	7:155937382:155997382	Y_RNA
7	155967414	rs149591737	0.89110428693974	370	7:155944165-156326409	NA	0	NA	FALSE	FALSE	FALSE	FALSE	FALSE	FALSE	FALSE	FALSE	FALSE	-0.217424	-0.495099	-0.298165	-0.145911	-0.110271	-0.004325	-0.838345	0.279979	-0.026142	7:155937414:155997414	Y_RNA
7	155967477	rs144283064	0.40506017231489	370	7:155944165-156326409	NA	0	NA	FALSE	FALSE	FALSE	FALSE	FALSE	FALSE	FALSE	FALSE	FALSE	-0.00973	0.17926	-0.090267	0.071384	-0.018224	-0.361773	0.046192	0.566484	-0.308242	7:155937477:155997477	Y_RNA
7	155967680	rs186196813	0.923230685152574	370	7:155944165-156326409	NA	0	NA	FALSE	FALSE	FALSE	FALSE	FALSE	FALSE	FALSE	FALSE	FALSE	0.339139	0.560553	0.588112	0.49872	0.104259	0.415772	-0.381458	0.127314	0.179876	7:155937680:155997680	Y_RNA
7	155967760	rs143562790	0.353812065200412	370	7:155944165-156326409	NA	0	NA	FALSE	FALSE	FALSE	FALSE	FALSE	FALSE	FALSE	FALSE	FALSE	0.843023	-0.06513	-0.014335	-0.556181	-0.32576	-0.562303	0.9654	0.172466	0.473935	7:155937760:155997760	Y_RNA
7	155967832	rs73174969	0.915793492530844	370	7:155944165-156326409	NA	0	NA	FALSE	FALSE	FALSE	FALSE	FALSE	FALSE	FALSE	FALSE	FALSE	-0.839893	-0.38737	-0.656134	0.574135	-0.338971	0.163477	0.057238	0.018567	-0.331931	7:155937832:155997832	Y_RNA
7	155967933	rs139978974	0.722408436019647	370	7:155944165-156326409	NA	0	NA	FALSE	FALSE	FALSE	FALSE	FALSE	FALSE	FALSE	FALSE	FALSE	0.028133	-0.697059	-0.394757	-0.377978	-0.614624	-0.679051	-0.244164	-0.437198	-0.489065	7:155937933:155997933	Y_RNA
7	155968002	rs142205091	0.0927628075935106	370	7:155944165-156326409	NA	0	NA	FALSE	FALSE	FALSE	FALSE	FALSE	FALSE	FALSE	FALSE	FALSE	0.325681	-0.0482759999999999	0.135364	0.320886	0.139096	0.167823	-0.651136	-0.107598	0.453743	7:155938002:155998002	Y_RNA
7	155968062	rs140255627	0.785651447747961	370	7:155944165-156326409	NA	0	NA	FALSE	FALSE	FALSE	FALSE	FALSE	FALSE	FALSE	FALSE	FALSE	0.621636	0.328032	0.808702	1.041248	0.417394	0.954933	1.390391	1.245675	0.437964	7:155938062:155998062	Y_RNA
7	155969558	rs80322242	0.83028781699341	370	7:155944165-156326409	NA	0	NA	FALSE	FALSE	FALSE	FALSE	FALSE	FALSE	FALSE	FALSE	FALSE	-0.449444	-0.088022	-0.580204	-0.761734	-0.476483	-0.245213	-0.404346	-0.302509	-0.296007	7:155939558:155999558	Y_RNA
7	155969665	rs77997304	0.15140360063982	370	7:155944165-156326409	NA	0	NA	FALSE	FALSE	FALSE	FALSE	FALSE	FALSE	FALSE	FALSE	FALSE	-0.427727	-0.451431	-0.227337	-0.621672	-0.149346	0.068182	-0.54878	-0.675362	-0.265048	7:155939665:155999665	Y_RNA
7	155969724	rs77738080	0.0820739584036996	370	7:155944165-156326409	NA	0	NA	FALSE	FALSE	FALSE	FALSE	FALSE	FALSE	FALSE	FALSE	FALSE	0.17107	-0.430776	-0.713278	-0.176037	-0.258763	-0.459952	-0.762709	-0.105879	-0.21516	7:155939724:155999724	Y_RNA
7	155969848	rs117086538	0.692387844443583	370	7:155944165-156326409	NA	0	NA	FALSE	FALSE	FALSE	FALSE	FALSE	FALSE	FALSE	FALSE	FALSE	0.685616	0.322331	-0.102582	-0.256484	0.153683	0.444511	-0.43402	-0.200484	-0.219107	7:155939848:155999848	Y_RNA
7	155970260	rs568174172	0.213768878888622	370	7:155944165-156326409	NA	0	NA	FALSE	TRUE	FALSE	FALSE	FALSE	TRUE	FALSE	FALSE	FALSE	0.764739	0.613207	0.302204	0.541973	0.690897	0.592052	0.223436	0.341091	0.310264	7:155940260:156000260	Y_RNA
7	155970425	rs55868260	0.0459049470862797	370	7:155944165-156326409	NA	0	NA	FALSE	TRUE	FALSE	FALSE	FALSE	TRUE	FALSE	FALSE	FALSE	-0.224001	0.254739	-0.070818	-0.087812	0.904498	0.182953	-0.221399	-0.118047	-0.639665	7:155940425:156000425	Y_RNA
7	155970765	rs145613833	0.269676554195053	370	7:155944165-156326409	NA	0	NA	FALSE	TRUE	FALSE	FALSE	FALSE	TRUE	FALSE	FALSE	FALSE	0.233077	-0.038402	-0.511075	0.177966	0.669471	-0.95142	-1.013698	-0.281388	-0.354179	7:155940765:156000765	Y_RNA
7	155971101	rs10280171	0.805349803531045	370	7:155944165-156326409	NA	0	NA	FALSE	FALSE	FALSE	FALSE	FALSE	FALSE	TRUE	FALSE	FALSE	-0.085929	0.444582	-0.07114	0.452256	0.131947	0.012195	0.455079	0.061835	0.515683	7:155941101:156001101	Y_RNA
7	155971365	rs7798069	0.527077236393764	370	7:155944165-156326409	NA	0	NA	FALSE	FALSE	FALSE	FALSE	FALSE	FALSE	TRUE	FALSE	FALSE	-1.400342	-0.198077	-0.537865	-0.640022	-0.188722	-0.821665	-0.680516	-0.808641	-0.444298	7:155941365:156001365	Y_RNA
7	155971470	rs180808604	0.613572981615094	370	7:155944165-156326409	NA	0	NA	FALSE	FALSE	FALSE	FALSE	FALSE	FALSE	TRUE	FALSE	FALSE	0.368821	0.253366	-0.02881	0.170539	-0.245584	0.694774	-0.0873079999999999	0.7217	0.69161	7:155941470:156001470	Y_RNA
7	155971722	rs568668638	0.777838116573113	370	7:155944165-156326409	NA	0	NA	FALSE	FALSE	FALSE	FALSE	FALSE	FALSE	TRUE	FALSE	FALSE	0.805896	0.00719700000000001	0.178555	1.108562	0.12694	0.719159	0.418157	0.302885	0.581493	7:155941722:156001722	Y_RNA
7	155971748	rs4717005	0.0695469709297165	370	7:155944165-156326409	NA	0	NA	FALSE	FALSE	FALSE	FALSE	FALSE	FALSE	TRUE	FALSE	FALSE	-0.366159	-0.642478	0.459032	-0.615735	-0.47403	-0.22114	0.400365	0.280108	-0.17326	7:155941748:156001748	Y_RNA
7	155971910	rs72621104	0.269675148775883	370	7:155944165-156326409	NA	0	NA	FALSE	FALSE	FALSE	FALSE	FALSE	FALSE	TRUE	FALSE	FALSE	-0.594303	-1.789985	-0.049359	0.154218	-0.866612	-0.69601	-0.1049	-0.989214	-1.111941	7:155941910:156001910	Y_RNA
7	155971983	rs117079219	0.872082739461857	370	7:155944165-156326409	NA	0	NA	FALSE	FALSE	FALSE	FALSE	FALSE	FALSE	TRUE	FALSE	FALSE	-0.264338	-0.090922	-0.639288	-0.132388	-0.268966	0.460802	0.069892	0.442538	-0.613076	7:155941983:156001983	Y_RNA
7	155971994	rs113005407	0.97358816574795	370	7:155944165-156326409	NA	0	NA	FALSE	FALSE	FALSE	FALSE	FALSE	FALSE	TRUE	FALSE	FALSE	-0.303047	-0.054644	0.25838	0.391177	-0.548541	-1.129659	0.705552	-0.20335	-0.05346	7:155941994:156001994	Y_RNA
7	155972107	rs1181910	0.447797520425805	370	7:155944165-156326409	NA	0	NA	FALSE	FALSE	FALSE	FALSE	FALSE	FALSE	TRUE	FALSE	FALSE	0.00236200000000003	-0.468701	-0.502851	0.32523	-0.092401	-0.591864	0.367712	-0.332249	0.282678	7:155942107:156002107	Y_RNA
7	155972673	rs117297749	0.408431947169634	370	7:155944165-156326409	NA	0	NA	FALSE	FALSE	FALSE	FALSE	FALSE	FALSE	FALSE	FALSE	FALSE	-0.301511	-0.311461	-0.325047	-0.040609	0.0380560000000001	-0.418494	-0.40003	0.260252	-0.259295	7:155942673:156002673	Y_RNA
7	155973118	rs138940639	0.270453930251689	370	7:155944165-156326409	NA	0	NA	FALSE	FALSE	FALSE	FALSE	FALSE	FALSE	FALSE	FALSE	FALSE	0.734271	0.02719	-0.251744	-0.082775	-0.222976	0.169559	-0.099495	-0.108235	0.08938	7:155943118:156003118	Y_RNA
7	155973233	rs1181909	0.987819586673993	370	7:155944165-156326409	NA	0	NA	FALSE	FALSE	FALSE	FALSE	FALSE	FALSE	FALSE	FALSE	FALSE	0.147598	0.148511	-0.235005	0.165921	0.326858	0.594672	-0.180616	0.594719	0.117702	7:155943233:156003233	Y_RNA
7	155973477	rs117857335	0.230069346715135	370	7:155944165-156326409	NA	0	NA	FALSE	FALSE	FALSE	FALSE	FALSE	FALSE	FALSE	FALSE	FALSE	0.510622	0.286235	0.461657	0.442464	0.243142	0.383594	0.711225	0.27259	0.617291	7:155943477:156003477	Y_RNA
7	155973733	rs881927	0.0768713655985567	370	7:155944165-156326409	NA	0	NA	FALSE	FALSE	FALSE	FALSE	FALSE	FALSE	FALSE	FALSE	FALSE	-0.069986	0.032325	-0.091964	0.057439	-0.057876	0.401462	0.445077	0.910007	0.050138	7:155943733:156003733	Y_RNA
7	155973830	rs1181907	0.94563470351168	370	7:155944165-156326409	NA	0	NA	FALSE	FALSE	FALSE	FALSE	FALSE	FALSE	FALSE	FALSE	FALSE	-0.404775	0.142699	-0.212309	-0.266923	0.123697	0.124185	0.080171	-0.44298	0.276816	7:155943830:156003830	Y_RNA
7	155974143	rs568939895	0.602686740100851	370	7:155944165-156326409	NA	0	NA	FALSE	FALSE	FALSE	FALSE	FALSE	FALSE	FALSE	FALSE	FALSE	1.029606	0.423948	0.521947	0.327395	0.449239	-0.95382	0.04642	0.350477	0.790603	7:155944143:156004143	Y_RNA
7	155974281	rs76003553	0.658867027375313	370	7:155944165-156326409	NA	0	NA	FALSE	FALSE	FALSE	FALSE	FALSE	FALSE	FALSE	FALSE	FALSE	-1.134658	-1.089198	-0.392803	-0.726828	-1.918184	-1.080493	-0.822134	-1.810449	-1.377077	7:155944281:156004281	Y_RNA
7	155974473	rs140463088	0.185050729374364	370	7:155944165-156326409	NA	0	NA	FALSE	FALSE	FALSE	FALSE	FALSE	FALSE	FALSE	FALSE	FALSE	0.223654	-0.071441	-0.387331	0.627251	-0.52488	0.123407	0.110285	0.133129	-0.230138	7:155944473:156004473	Y_RNA
7	155974502	rs78243743	0.440575511011009	370	7:155944165-156326409	NA	0	NA	FALSE	FALSE	FALSE	FALSE	FALSE	FALSE	FALSE	FALSE	FALSE	-0.284669	0.953791	-0.13871	0.246938	0.901885	0.238433	0.0503230000000001	-0.958703	-0.284046	7:155944502:156004502	Y_RNA
7	155974549	rs73174973	0.1573899452592	370	7:155944165-156326409	NA	0	NA	FALSE	FALSE	FALSE	FALSE	FALSE	FALSE	FALSE	FALSE	FALSE	0.751916	0.730657	0.441435	0.528273	-0.032607	0.300579	0.592311	0.876557	0.493258	7:155944549:156004549	Y_RNA
7	155974679	7:155974679_CT_C	0.0110246595701585	370	7:155944165-156326409	NA	0	NA	FALSE	FALSE	FALSE	FALSE	FALSE	FALSE	FALSE	FALSE	FALSE	NA	NA	NA	NA	NA	NA	NA	NA	NA	7:155944679:156004679	Y_RNA
7	155974701	rs6961071	0.750087428249355	370	7:155944165-156326409	NA	0	NA	FALSE	FALSE	FALSE	FALSE	FALSE	FALSE	FALSE	FALSE	FALSE	0.645817	0.088035	0.392151	-0.222066	-0.056559	-0.25258	0.443449	0.295482	0.618466	7:155944701:156004701	Y_RNA
7	155974712	rs12113582	0.00824250740401755	370	7:155944165-156326409	NA	0	NA	FALSE	FALSE	FALSE	FALSE	FALSE	FALSE	FALSE	FALSE	FALSE	0.505037	0.634002	0.140807	0.000850000000000017	0.00813399999999997	0.658587	0.593287	0.038403	0.374024	7:155944712:156004712	Y_RNA
7	155974821	rs62481574	0.157794609982132	370	7:155944165-156326409	NA	0	NA	FALSE	FALSE	FALSE	FALSE	FALSE	FALSE	FALSE	FALSE	FALSE	-1.145321	-0.71398	-0.729425	-0.910063	-0.415804	-0.752828	-1.090502	-0.228641	-0.061234	7:155944821:156004821	Y_RNA
7	155974858	rs530926364	0.222339426282411	370	7:155944165-156326409	NA	0	NA	FALSE	FALSE	FALSE	FALSE	FALSE	FALSE	FALSE	FALSE	FALSE	-0.399276	-0.299624	0.00111900000000001	0.024208	0.415026	-0.0673050000000001	0.583548	-0.523779	-0.699401	7:155944858:156004858	Y_RNA
7	155975007	rs12113716	0.0534180418706403	370	7:155944165-156326409	NA	0	NA	FALSE	FALSE	FALSE	FALSE	FALSE	FALSE	FALSE	FALSE	FALSE	0.877852	-0.093297	0.247641	0.392119	0.681164	0.375402	0.00148900000000002	0.286219	0.258622	7:155945007:156005007	Y_RNA
7	155975084	rs77419770	0.111447431287034	370	7:155944165-156326409	NA	0	NA	FALSE	FALSE	FALSE	FALSE	FALSE	FALSE	FALSE	FALSE	FALSE	-0.827929	0.025127	0.730469	0.73417	0.55729	0.193877	-0.139227	-0.042579	-0.14581	7:155945084:156005084	Y_RNA
7	155975260	rs181553732	0.888235500669119	370	7:155944165-156326409	NA	0	NA	FALSE	FALSE	FALSE	FALSE	FALSE	FALSE	FALSE	FALSE	FALSE	0.400417	-0.403091	-0.467156	-0.696957	-1.037379	-0.327865	-0.038525	-0.327739	-0.259831	7:155945260:156005260	Y_RNA
7	155975349	rs73740446	0.0586275253917059	370	7:155944165-156326409	NA	0	NA	FALSE	FALSE	FALSE	FALSE	FALSE	FALSE	FALSE	FALSE	FALSE	0.348194	0.450177	0.744269	0.744762	0.079688	0.166273	0.0279539999999999	0.877795	-0.629292	7:155945349:156005349	Y_RNA
7	155975647	rs138969469	0.869104170355533	370	7:155944165-156326409	NA	0	NA	FALSE	FALSE	FALSE	FALSE	FALSE	FALSE	FALSE	FALSE	FALSE	0.520093	0.232985	-0.075402	0.530907	0.99662	0.435039	0.169312	0.75137	0.803746	7:155945647:156005647	Y_RNA
7	155976581	rs73740447	0.0601696687095446	370	7:155944165-156326409	NA	0	NA	FALSE	FALSE	FALSE	FALSE	FALSE	FALSE	FALSE	FALSE	FALSE	-0.320732	0.0907220000000001	-0.451449	-0.649068	0.078713	-0.055384	-0.271207	0.163366	-0.355467	7:155946581:156006581	Y_RNA
7	155976649	rs77311704	0.0683972244025463	370	7:155944165-156326409	NA	0	NA	FALSE	FALSE	FALSE	FALSE	FALSE	FALSE	FALSE	FALSE	FALSE	1.014278	0.465761	0.181382	-0.465273	-0.896565	0.58356	0.723295	0.286266	-0.020784	7:155946649:156006649	Y_RNA
7	155977316	rs1181906	0.125924683088558	370	7:155944165-156326409	NA	0	NA	FALSE	FALSE	FALSE	FALSE	FALSE	FALSE	FALSE	FALSE	FALSE	-0.243324	-0.003056	-0.202896	-0.327784	-0.401043	-0.929695	-0.01108	0.372828	0.293707	7:155947316:156007316	Y_RNA
7	155977381	rs6969032	0.0140112665518273	370	7:155944165-156326409	NA	0	NA	FALSE	FALSE	FALSE	FALSE	FALSE	FALSE	FALSE	FALSE	FALSE	-0.628693	-0.177488	0.0326989999999999	0.139531	0.85829	0.757461	-0.24609	0.058539	0.177217	7:155947381:156007381	Y_RNA
7	155977615	rs148286517	0.715426595113887	370	7:155944165-156326409	NA	0	NA	FALSE	FALSE	FALSE	FALSE	FALSE	FALSE	FALSE	FALSE	FALSE	0.074967	-0.22309	-0.604882	-0.527139	-0.632011	-0.049749	-0.31055	-0.785436	-0.130855	7:155947615:156007615	Y_RNA
7	155978138	rs13232734	0.0814841414108745	370	7:155944165-156326409	NA	0	NA	FALSE	FALSE	FALSE	FALSE	FALSE	FALSE	FALSE	FALSE	FALSE	0.27296	0.537808	1.025395	0.127147	0.987085	0.986143	0.119107	0.015579	0.455348	7:155948138:156008138	Y_RNA
7	155978463	rs147388281	0.323356012771137	370	7:155944165-156326409	NA	0	NA	FALSE	FALSE	FALSE	FALSE	FALSE	FALSE	FALSE	FALSE	FALSE	0.193993	0.239917	0.279237	-0.578915	-0.443813	-0.029689	-0.422416	0.217404	-0.13501	7:155948463:156008463	Y_RNA
7	155978605	rs6948954	0.00757786670982211	370	7:155944165-156326409	NA	0	NA	FALSE	FALSE	FALSE	FALSE	FALSE	FALSE	FALSE	FALSE	FALSE	0.299433	0.339411	0.084272	0.224715	-0.090668	0.505102	-0.142476	0.519385	0.844604	7:155948605:156008605	Y_RNA
7	155978673	rs1181953	0.843267054453348	370	7:155944165-156326409	NA	0	NA	FALSE	FALSE	FALSE	FALSE	FALSE	FALSE	FALSE	FALSE	FALSE	-0.167383	-0.089426	0.292134	0.128793	-0.364196	0.038727	0.109332	0.11404	0.17562	7:155948673:156008673	Y_RNA
7	155978920	rs62481575	0.0577235116385344	370	7:155944165-156326409	NA	0	NA	FALSE	FALSE	FALSE	FALSE	FALSE	FALSE	FALSE	FALSE	FALSE	-0.339668	-0.424305	-0.624649	-0.222242	-0.635578	-0.285279	-0.323328	-0.586025	-0.723418	7:155948920:156008920	Y_RNA
7	155979094	rs1181952	0.317406160593201	370	7:155944165-156326409	NA	0	NA	FALSE	FALSE	FALSE	FALSE	FALSE	FALSE	FALSE	FALSE	FALSE	-0.236608	-0.419629	-0.0278179999999999	-0.898816	-0.264356	0.372333	0.379127	-0.387672	-0.041917	7:155949094:156009094	Y_RNA
7	155979262	rs73482275	0.0217934701066354	370	7:155944165-156326409	NA	0	NA	FALSE	FALSE	FALSE	FALSE	FALSE	FALSE	FALSE	FALSE	FALSE	-0.230349	0.497493	0.229959	1.040874	0.350256	0.780231	1.110358	0.219848	0.633787	7:155949262:156009262	Y_RNA
7	155979325	rs73740450	0.209008828050256	370	7:155944165-156326409	NA	0	NA	FALSE	FALSE	FALSE	FALSE	FALSE	FALSE	FALSE	FALSE	FALSE	0.370198	-0.00584600000000002	0.745707	-0.462583	-0.147819	0.630176	-0.061028	0.156666	-0.052508	7:155949325:156009325	Y_RNA
7	155979328	rs577344559	0.673769528788508	370	7:155944165-156326409	NA	0	NA	FALSE	FALSE	FALSE	FALSE	FALSE	FALSE	FALSE	FALSE	FALSE	-1.222751	-1.745807	-0.706468	-0.891735	-0.847393	-1.191645	-0.584093	-1.042196	-0.175006	7:155949328:156009328	Y_RNA
7	155979664	rs1024157	0.00217183695312665	370	7:155944165-156326409	NA	0	NA	FALSE	FALSE	FALSE	FALSE	FALSE	FALSE	FALSE	FALSE	FALSE	-0.04019	0.16492	0.404914	1.142721	0.543157	1.012465	-0.172419	0.921569	-0.477596	7:155949664:156009664	Y_RNA
7	155979676	rs1016394	0.081168719969843	370	7:155944165-156326409	NA	0	NA	FALSE	FALSE	FALSE	FALSE	FALSE	FALSE	FALSE	FALSE	FALSE	-0.062544	-0.921575	-0.663407	-0.668596	-0.0604279999999999	-0.522309	-0.428397	-0.828613	-0.621438	7:155949676:156009676	Y_RNA
7	155979858	rs1024158	0.493968818472818	370	7:155944165-156326409	NA	0	NA	FALSE	FALSE	FALSE	FALSE	FALSE	FALSE	FALSE	FALSE	FALSE	-0.426033	0.745579	-0.076727	-0.229582	-0.201638	-0.703194	-0.828504	0.70237	-0.61957	7:155949858:156009858	Y_RNA
7	155980364	rs1181951	0.785090560366069	370	7:155944165-156326409	NA	0	NA	FALSE	FALSE	FALSE	FALSE	FALSE	FALSE	FALSE	FALSE	FALSE	0.416256	-0.117644	-0.584599	-0.477773	-1.164352	0.35098	-0.527604	0.066358	-0.33448	7:155950364:156010364	Y_RNA
7	155980396	rs1014851	0.0417949656422677	370	7:155944165-156326409	NA	0	NA	FALSE	FALSE	FALSE	FALSE	FALSE	FALSE	FALSE	FALSE	FALSE	0.602793	-0.022989	-0.828122	0.143236	-0.530593	-0.288858	-0.215648	-0.884596	-0.204495	7:155950396:156010396	Y_RNA
7	155980538	rs151082160	0.490115599961246	370	7:155944165-156326409	NA	0	NA	FALSE	FALSE	FALSE	FALSE	FALSE	FALSE	FALSE	FALSE	FALSE	-0.399176	0.274676	-0.207438	0.617624	-0.444108	-0.423328	0.67977	-0.45929	0.07466	7:155950538:156010538	Y_RNA
7	155980917	rs150208224	0.576457836390355	370	7:155944165-156326409	NA	0	NA	FALSE	FALSE	FALSE	FALSE	FALSE	FALSE	FALSE	FALSE	FALSE	-0.590041	-0.625573	-0.249896	-0.151883	-0.088931	-0.475733	-0.085631	-0.779705	-0.222167	7:155950917:156010917	Y_RNA
7	155980986	rs6460003	0.63115986036391	370	7:155944165-156326409	NA	0	NA	FALSE	FALSE	FALSE	FALSE	FALSE	FALSE	FALSE	FALSE	FALSE	-0.019404	-0.083764	-0.175278	-0.140909	-0.092485	0.196004	-0.048787	-0.180298	0.023256	7:155950986:156010986	Y_RNA
7	155981025	rs138743945	0.109224096670164	370	7:155944165-156326409	NA	0	NA	FALSE	FALSE	FALSE	FALSE	FALSE	FALSE	FALSE	FALSE	FALSE	0.244742	0.041908	1.033234	-0.102543	1.154455	0.457447	0.993751	-0.217617	0.877314	7:155951025:156011025	Y_RNA
7	155981335	rs146213908	0.0260823480894207	370	7:155944165-156326409	NA	0	NA	FALSE	FALSE	FALSE	FALSE	FALSE	FALSE	FALSE	FALSE	FALSE	-0.142399	-0.607243	-0.635554	-0.562364	-0.324305	0.164803	0.011604	0.114582	-0.106919	7:155951335:156011335	Y_RNA
7	155981510	rs11974074	0.0356332350979804	370	7:155944165-156326409	NA	0	NA	FALSE	FALSE	FALSE	FALSE	FALSE	FALSE	FALSE	FALSE	FALSE	0.748983	-0.411753	0.287676	0.335051	-0.124546	-0.13403	0.379859	0.310771	0.347786	7:155951510:156011510	Y_RNA
7	155981581	rs2063980	0.0832083671048225	370	7:155944165-156326409	NA	0	NA	FALSE	FALSE	FALSE	FALSE	FALSE	FALSE	FALSE	FALSE	FALSE	-0.137804	0.143023	0.431397	0.370739	0.741044	0.242198	-0.482633	0.331858	0.188045	7:155951581:156011581	Y_RNA
7	155981647	rs1181950	0.0438400757886527	370	7:155944165-156326409	NA	0	NA	FALSE	FALSE	FALSE	FALSE	FALSE	FALSE	FALSE	FALSE	FALSE	-0.246214	0.373386	-0.087137	-0.516016	0.256065	-0.290061	-0.414337	0.00526599999999999	0.343925	7:155951647:156011647	Y_RNA
7	155981862	rs1733668	0.938647563843201	370	7:155944165-156326409	NA	0	NA	FALSE	FALSE	FALSE	FALSE	FALSE	FALSE	FALSE	FALSE	FALSE	-0.121889	-0.876088	-1.586215	-0.41784	-0.718645	-0.773287	-0.560728	-0.381208	-0.559056	7:155951862:156011862	Y_RNA
7	155981911	rs4717010	0.0230221109044865	370	7:155944165-156326409	NA	0	NA	FALSE	FALSE	FALSE	FALSE	FALSE	FALSE	FALSE	FALSE	FALSE	-0.08722	0.437906	0.032853	0.835002	-0.251633	0.063737	-0.095434	0.00973599999999999	0.578239	7:155951911:156011911	Y_RNA
7	155982128	rs184834073	0.211647898939311	370	7:155944165-156326409	NA	0	NA	FALSE	FALSE	FALSE	FALSE	FALSE	FALSE	FALSE	FALSE	FALSE	0.798518	0.984666	0.077063	0.552237	0.258065	0.639163	0.349917	0.945281	0.188793	7:155952128:156012128	Y_RNA
7	155982280	rs4717011	0.0025326967382058	370	7:155944165-156326409	NA	0	NA	FALSE	FALSE	FALSE	FALSE	FALSE	FALSE	FALSE	FALSE	FALSE	-0.895715	0.180024	-0.044164	-0.715909	-0.420915	0.152262	0.233963	-0.202743	-0.595407	7:155952280:156012280	Y_RNA
7	155982691	rs13244485	0.0210007346636569	370	7:155944165-156326409	NA	0	NA	FALSE	FALSE	FALSE	FALSE	FALSE	FALSE	FALSE	FALSE	FALSE	1.141115	0.802267	0.694521	0.49868	-0.195024	0.507377	0.871433	0.28765	0.197599	7:155952691:156012691	Y_RNA
7	155982889	rs1181949	0.703335777014072	370	7:155944165-156326409	NA	0	NA	FALSE	FALSE	FALSE	FALSE	FALSE	FALSE	FALSE	FALSE	FALSE	0.374686	0.704845	0.360968	0.274492	0.864479	0.263983	0.278584	0.455164	0.171888	7:155952889:156012889	Y_RNA
7	155982986	rs151267893	0.177608517529734	370	7:155944165-156326409	NA	0	NA	FALSE	FALSE	FALSE	FALSE	FALSE	FALSE	FALSE	FALSE	FALSE	-0.110927	0.00913799999999998	0.524686	0.38681	0.718259	0.030469	-0.906379	-0.265021	-0.326138	7:155952986:156012986	Y_RNA
7	155983135	rs58265733	0.206570918087211	370	7:155944165-156326409	NA	0	NA	FALSE	FALSE	FALSE	FALSE	FALSE	FALSE	FALSE	FALSE	FALSE	-1.306305	0.207725	-1.697083	-0.466876	-0.644114	-0.379012	-1.005724	-0.228986	-0.329127	7:155953135:156013135	Y_RNA
7	155983159	rs77415238	0.602974897493685	370	7:155944165-156326409	NA	0	NA	FALSE	FALSE	FALSE	FALSE	FALSE	FALSE	FALSE	FALSE	FALSE	-0.010137	0.23221	-0.138023	0.152571	0.251581	0.25002	0.619016	0.421442	-0.544919	7:155953159:156013159	Y_RNA
7	155983308	rs7790993	0.00281606574698907	370	7:155944165-156326409	NA	0	NA	FALSE	FALSE	FALSE	FALSE	FALSE	FALSE	FALSE	FALSE	FALSE	-0.828356	-0.859416	-0.332871	-0.325446	-0.38465	-0.553562	-0.593624	-0.796866	-0.559835	7:155953308:156013308	Y_RNA
7	155983897	rs149509621	0.985504670714775	370	7:155944165-156326409	NA	0	NA	FALSE	FALSE	FALSE	FALSE	FALSE	FALSE	FALSE	FALSE	FALSE	-1.007925	0.261106	0.339656	0.031652	0.445016	-0.542116	0.979288	-0.035215	0.845428	7:155953897:156013897	Y_RNA
7	155984167	rs183641851	0.974876147225938	370	7:155944165-156326409	NA	0	NA	FALSE	FALSE	FALSE	FALSE	FALSE	FALSE	FALSE	FALSE	FALSE	-0.30843	-0.549609	-0.236306	-1.36278	-0.69368	-1.412677	0.175932	-0.634204	-1.024395	7:155954167:156014167	Y_RNA
7	155984255	rs11543590	0.039324536922911	370	7:155944165-156326409	NA	0	NA	FALSE	FALSE	FALSE	FALSE	FALSE	FALSE	FALSE	FALSE	FALSE	0.247853	0.711503	0.559579	0.590247	-0.310857	0.08893	0.668187	-0.445958	0.535155	7:155954255:156014255	Y_RNA
7	155984387	rs80306783	0.278589473256936	370	7:155944165-156326409	NA	0	NA	FALSE	FALSE	FALSE	FALSE	FALSE	FALSE	FALSE	FALSE	FALSE	0.461775	-0.712657	0.824585	0.679133	0.202453	-0.492311	2.130564	0.014322	0.274948	7:155954387:156014387	Y_RNA
7	155984450	rs74928266	0.929265041666309	370	7:155944165-156326409	NA	0	NA	FALSE	FALSE	FALSE	FALSE	FALSE	FALSE	FALSE	FALSE	FALSE	-0.357069	0.269989	0.221703	-0.052426	0.06209	0.275937	-0.449916	0.249007	0.029585	7:155954450:156014450	Y_RNA
7	155984512	rs1181948	0.988136612254818	370	7:155944165-156326409	NA	0	NA	FALSE	FALSE	FALSE	FALSE	FALSE	FALSE	FALSE	FALSE	FALSE	-1.140489	-0.600652	-1.242477	-0.366072	-0.792986	-0.961349	-0.650385	-1.203369	-0.563249	7:155954512:156014512	Y_RNA
7	155984695	rs139050459	0.654825438198879	370	7:155944165-156326409	NA	0	NA	FALSE	FALSE	FALSE	FALSE	FALSE	FALSE	FALSE	FALSE	FALSE	0.0767239999999999	0.306653	0.07951	0.870485	0.549897	0.673759	0.824457	1.047321	-0.500781	7:155954695:156014695	Y_RNA
7	155984708	rs56152155	0.658221322337568	370	7:155944165-156326409	NA	0	NA	FALSE	FALSE	FALSE	FALSE	FALSE	FALSE	FALSE	FALSE	FALSE	-0.734391	-0.19269	-0.661637	-0.47204	-0.034662	0.091842	0.207638	-0.621364	-0.100632	7:155954708:156014708	Y_RNA
7	155984887	rs12673078	0.049226808264496	370	7:155944165-156326409	NA	0	NA	FALSE	FALSE	FALSE	FALSE	FALSE	FALSE	FALSE	FALSE	FALSE	-0.065443	-0.205223	0.327734	0.23096	0.291952	0.247764	-0.32905	0.157556	-0.324437	7:155954887:156014887	Y_RNA
7	155985235	rs117356265	0.365653586694462	370	7:155944165-156326409	NA	0	NA	FALSE	FALSE	FALSE	FALSE	FALSE	FALSE	FALSE	FALSE	FALSE	0.703759	0.962256	1.254032	1.367877	0.836259	1.462284	0.98682	1.522248	0.239614	7:155955235:156015235	Y_RNA
7	155985360	rs1181947	0.0844470093010659	370	7:155944165-156326409	NA	0	NA	FALSE	FALSE	FALSE	FALSE	FALSE	FALSE	FALSE	FALSE	FALSE	0.00258400000000003	-0.031037	-0.781214	-0.266462	-0.315136	-0.923115	-0.367447	-0.692647	-0.207024	7:155955360:156015360	Y_RNA
7	155985435	rs57437521	0.992507784433728	370	7:155944165-156326409	NA	0	NA	FALSE	FALSE	FALSE	FALSE	FALSE	FALSE	FALSE	FALSE	FALSE	-0.265129	-0.396714	-0.796385	-0.366888	-0.244842	-0.651927	-1.176334	-0.19924	-0.497411	7:155955435:156015435	Y_RNA
7	155985468	rs1181946	0.445475414496576	370	7:155944165-156326409	NA	0	NA	FALSE	FALSE	FALSE	FALSE	FALSE	FALSE	FALSE	FALSE	FALSE	0.429113	0.045065	-0.145882	0.147398	0.62702	0.292899	0.54787	0.411429	0.222124	7:155955468:156015468	Y_RNA
7	155986268	rs1882456	0.0507898025997253	370	7:155944165-156326409	NA	0	NA	FALSE	FALSE	FALSE	FALSE	FALSE	FALSE	FALSE	FALSE	FALSE	-0.318071	0.09122	0.178476	-0.016327	0.124441	0.022185	-0.111783	0.274785	0.26074	7:155956268:156016268	Y_RNA
7	155986373	rs1882457	0.0488150418890681	370	7:155944165-156326409	NA	0	NA	FALSE	FALSE	FALSE	FALSE	FALSE	FALSE	FALSE	FALSE	FALSE	-0.617741	0.250089	-0.479372	-0.146727	0.166031	-0.508293	-0.434032	-0.17807	-0.22845	7:155956373:156016373	Y_RNA
7	155986708	rs11761842	0.00292015611503325	370	7:155944165-156326409	NA	0	NA	FALSE	FALSE	FALSE	FALSE	FALSE	FALSE	FALSE	FALSE	FALSE	-0.261797	-0.00207999999999997	-0.502971	-0.683319	-0.920689	-0.357659	-0.235653	-0.455423	-0.02701	7:155956708:156016708	Y_RNA
7	155986771	rs180801775	0.679816933825586	370	7:155944165-156326409	NA	0	NA	FALSE	FALSE	FALSE	FALSE	FALSE	FALSE	FALSE	FALSE	FALSE	-0.586376	-0.213829	-0.84591	0.683849	-0.246822	0.335856	0.606801	-0.468602	-0.103872	7:155956771:156016771	Y_RNA
7	155986789	rs62481624	0.711084007240242	370	7:155944165-156326409	NA	0	NA	FALSE	FALSE	FALSE	FALSE	FALSE	FALSE	FALSE	FALSE	FALSE	0.297899	-0.320228	0.549085	-0.493343	0.280909	-0.08122	0.136647	0.535755	0.042529	7:155956789:156016789	Y_RNA
7	155986865	rs575840128	0.177110087291169	370	7:155944165-156326409	NA	0	NA	FALSE	FALSE	FALSE	FALSE	FALSE	FALSE	FALSE	FALSE	FALSE	-0.342743	-0.07395	0.386988	-0.048065	-0.308129	-0.451576	-0.277454	0.179602	-0.215305	7:155956865:156016865	Y_RNA
7	155987026	rs187574418	0.770875954491914	370	7:155944165-156326409	NA	0	NA	FALSE	FALSE	FALSE	FALSE	FALSE	FALSE	FALSE	FALSE	FALSE	0.265751	1.880065	-0.121397	0.932894	0.629632	1.111381	0.820642	0.261711	1.204652	7:155957026:156017026	Y_RNA
7	155987358	rs1181922	0.777275786301725	370	7:155944165-156326409	NA	0	NA	FALSE	FALSE	FALSE	FALSE	FALSE	FALSE	FALSE	FALSE	FALSE	0.21294	-0.292019	-1.099781	-0.283689	-1.151715	-0.82597	-0.257493	0.153153	-0.000598999999999988	7:155957358:156017358	Y_RNA
7	155987460	rs62481625	0.0400566902925287	370	7:155944165-156326409	NA	0	NA	FALSE	FALSE	FALSE	FALSE	FALSE	FALSE	FALSE	FALSE	FALSE	-0.296468	-0.568175	-0.355113	-0.073099	-0.493544	-0.006392	-0.274202	0.46569	-0.177346	7:155957460:156017460	Y_RNA
7	155987467	rs12540841	0.0031472939684942	370	7:155944165-156326409	NA	0	NA	FALSE	FALSE	FALSE	FALSE	FALSE	FALSE	FALSE	FALSE	FALSE	0.466488	0.517706	1.084199	0.60991	0.650563	0.53294	-0.507231	0.183454	-0.656321	7:155957467:156017467	Y_RNA
7	155987652	rs11762775	0.029363430999282	370	7:155944165-156326409	NA	0	NA	FALSE	FALSE	FALSE	FALSE	FALSE	FALSE	FALSE	FALSE	FALSE	0.0732970000000001	0.352014	0.341576	-0.0940610000000001	-0.373637	0.189995	0.788025	0.401875	0.212202	7:155957652:156017652	Y_RNA
7	155987708	rs542086687	0.206941551724354	370	7:155944165-156326409	NA	0	NA	FALSE	FALSE	FALSE	FALSE	FALSE	FALSE	FALSE	FALSE	FALSE	-1.348114	-2.417489	-1.235063	-1.995836	-1.775496	-2.320134	-0.91099	-2.528994	-1.135992	7:155957708:156017708	Y_RNA
7	155987903	rs11763542	0.0366067676199426	370	7:155944165-156326409	NA	0	NA	FALSE	FALSE	FALSE	FALSE	FALSE	FALSE	FALSE	FALSE	FALSE	-0.546335	-0.838269	0.277802	0.020753	-0.0096449999999999	-0.339052	-1.391042	-1.46638	-1.246539	7:155957903:156017903	Y_RNA
7	155988183	rs67064945	0.0569323422057802	370	7:155944165-156326409	NA	0	NA	FALSE	FALSE	FALSE	FALSE	FALSE	FALSE	FALSE	FALSE	FALSE	0.130309	-0.04881	1.060127	0.958974	-0.369173	-0.434438	0.16204	0.294482	-0.516107	7:155958183:156018183	Y_RNA
7	155989028	rs1181923	0.681925380355718	370	7:155944165-156326409	NA	0	NA	FALSE	FALSE	FALSE	FALSE	FALSE	FALSE	FALSE	FALSE	FALSE	0.320153	0.812672	-0.0290929999999999	0.433357	0.393259	0.351645	-0.468378	0.241167	0.881166	7:155959028:156019028	Y_RNA
7	155989119	rs1181924	0.681925380355718	370	7:155944165-156326409	NA	0	NA	FALSE	FALSE	FALSE	FALSE	FALSE	FALSE	FALSE	FALSE	FALSE	-0.383164	0.187736	1.133066	0.50716	1.218056	0.502791	1.036972	0.105356	0.380863	7:155959119:156019119	Y_RNA
7	155989320	rs1181925	0.29836631147438	370	7:155944165-156326409	NA	0	NA	FALSE	FALSE	FALSE	FALSE	FALSE	FALSE	FALSE	FALSE	FALSE	-0.071241	0.020163	-0.506482	-0.165907	-0.249319	-0.472096	-0.408371	-0.076497	0.254358	7:155959320:156019320	Y_RNA
7	155989361	rs149112507	0.373039705054396	370	7:155944165-156326409	NA	0	NA	FALSE	FALSE	FALSE	FALSE	FALSE	FALSE	FALSE	FALSE	FALSE	0.840517	-0.250684	-0.153549	0.335317	0.492869	-0.097216	0.141378	-0.039249	-0.235072	7:155959361:156019361	Y_RNA
7	155989395	rs74969553	0.721314497846218	370	7:155944165-156326409	NA	0	NA	FALSE	FALSE	FALSE	FALSE	FALSE	FALSE	FALSE	FALSE	FALSE	0.117242	0.492438	-0.126063	0.264058	0.559798	0.658319	-0.426717	-0.239019	-0.372666	7:155959395:156019395	Y_RNA
7	155989496	rs189071075	0.283200975941125	370	7:155944165-156326409	NA	0	NA	FALSE	FALSE	FALSE	FALSE	FALSE	FALSE	FALSE	FALSE	FALSE	0.117242	0.492438	-0.126063	0.264058	0.559798	0.658319	-0.426717	-0.239019	-0.372666	7:155959496:156019496	Y_RNA
7	155989603	rs1181926	0.0217045581553004	370	7:155944165-156326409	NA	0	NA	FALSE	FALSE	FALSE	FALSE	FALSE	FALSE	FALSE	FALSE	FALSE	-0.150245	0.804632	0.29511	-0.242584	0.403488	0.056968	1.327046	0.444169	0.149331	7:155959603:156019603	Y_RNA
7	155989669	rs10243418	0.00360026939801786	370	7:155944165-156326409	NA	0	NA	FALSE	FALSE	FALSE	FALSE	FALSE	FALSE	FALSE	FALSE	FALSE	0.015689	-0.067406	0.134578	0.21217	0.325232	-0.128877	-0.55324	0.065101	0.039548	7:155959669:156019669	Y_RNA
7	155989739	rs140339063	0.575186688281641	370	7:155944165-156326409	NA	0	NA	FALSE	FALSE	FALSE	FALSE	FALSE	FALSE	FALSE	FALSE	FALSE	-0.096754	1.392776	0.165345	0.273288	0.693347	0.485972	-0.025227	0.004852	-0.00411099999999998	7:155959739:156019739	Y_RNA
7	155989800	rs1181927	0.654091828229163	370	7:155944165-156326409	NA	0	NA	FALSE	FALSE	FALSE	FALSE	FALSE	FALSE	FALSE	FALSE	FALSE	-0.427252	-0.294802	-0.096977	-0.200813	0.560772	-0.103326	-0.403182	-0.401154	0.105944	7:155959800:156019800	Y_RNA
7	155989853	rs34207032	0.0168461334331908	370	7:155944165-156326409	NA	0	NA	FALSE	FALSE	FALSE	FALSE	FALSE	FALSE	FALSE	FALSE	FALSE	NA	NA	NA	NA	NA	NA	NA	NA	NA	7:155959853:156019853	Y_RNA
7	155989972	rs187140948	0.721980173770254	370	7:155944165-156326409	NA	0	NA	FALSE	FALSE	FALSE	FALSE	FALSE	FALSE	FALSE	FALSE	FALSE	0.079277	0.947804	1.24976	0.670693	0.235338	0.621291	1.191058	0.808835	0.030119	7:155959972:156019972	Y_RNA
7	155990813	rs737681	0.00759290722341592	370	7:155944165-156326409	NA	0	NA	FALSE	FALSE	FALSE	FALSE	FALSE	FALSE	FALSE	FALSE	FALSE	0.773672	0.59376	0.937501	0.249585	0.86589	0.259275	0.839471	0.0291819999999999	0.037817	7:155960813:156020813	Y_RNA
7	155991344	rs540466953	0.668668429579086	370	7:155944165-156326409	NA	0	NA	FALSE	FALSE	FALSE	FALSE	FALSE	FALSE	FALSE	FALSE	FALSE	-0.177935	-0.04519	-0.233292	0.0553169999999999	-0.412392	0.183314	-0.242284	-0.183071	-0.945344	7:155961344:156021344	Y_RNA
7	155991809	rs1181928	0.0738135269397706	370	7:155944165-156326409	NA	0	NA	FALSE	FALSE	FALSE	FALSE	FALSE	FALSE	FALSE	FALSE	FALSE	-0.168231	0.028235	0.028328	0.21305	-0.083103	0.185674	0.020292	0.005333	0.345672	7:155961809:156021809	Y_RNA
7	155992021	rs182982708	0.237359232648022	370	7:155944165-156326409	NA	0	NA	FALSE	FALSE	FALSE	FALSE	FALSE	FALSE	FALSE	FALSE	FALSE	-0.213931	-0.443527	-0.413597	-0.132897	-0.090999	0.224626	-0.648648	-0.11822	-0.414756	7:155962021:156022021	Y_RNA
7	155992362	rs73174985	0.472941372425552	370	7:155944165-156326409	NA	0	NA	FALSE	FALSE	FALSE	FALSE	FALSE	FALSE	FALSE	FALSE	FALSE	0.265201	0.088377	0.30277	-0.186196	0.463076	0.084715	0.435236	-0.155221	0.113515	7:155962362:156022362	Y_RNA
7	155992664	rs4717013	0.0486913573605956	370	7:155944165-156326409	NA	0	NA	FALSE	FALSE	FALSE	FALSE	FALSE	FALSE	FALSE	FALSE	FALSE	-0.155892	-1.146336	-0.255361	-1.43475	-0.811873	-0.694963	-0.491267	0.39655	-0.046898	7:155962664:156022664	Y_RNA
7	155992928	rs4717014	1.47382278821765e-05	370	7:155944165-156326409	NA	0	NA	FALSE	FALSE	FALSE	FALSE	FALSE	FALSE	FALSE	FALSE	FALSE	0.350912	-0.445141	0.508606	0.126252	0.680027	-1.063152	0.608897	-0.297371	0.229875	7:155962928:156022928	Y_RNA
7	155993164	rs73740456	0.948523212186142	370	7:155944165-156326409	NA	0	NA	FALSE	FALSE	FALSE	FALSE	FALSE	FALSE	FALSE	FALSE	FALSE	0.494563	-0.062269	-0.325402	-0.117702	-0.451994	0.392866	-0.019954	0.470345	0.299467	7:155963164:156023164	Y_RNA
7	155993217	rs10949801	0.0422855331624219	370	7:155944165-156326409	NA	0	NA	FALSE	FALSE	FALSE	FALSE	FALSE	FALSE	FALSE	FALSE	FALSE	0.150818	0.31547	-0.325738	0.05565	-0.15766	0.00268600000000002	-0.613173	-0.726907	0.283298	7:155963217:156023217	Y_RNA
7	155995068	rs6955552	0.181441242570922	370	7:155944165-156326409	NA	0	NA	FALSE	FALSE	FALSE	FALSE	FALSE	FALSE	FALSE	FALSE	FALSE	-0.708383	-0.56186	-0.527167	-0.644948	-0.345206	-0.556749	-0.496911	-0.188242	-0.673327	7:155965068:156025068	Y_RNA
7	155995102	rs6460004	0.183400790040699	370	7:155944165-156326409	NA	0	NA	FALSE	FALSE	FALSE	FALSE	FALSE	FALSE	FALSE	FALSE	FALSE	-0.533264	-0.891285	-1.073872	-0.843324	-0.606396	-0.542881	-1.018421	-0.69735	-0.093939	7:155965102:156025102	Y_RNA
7	155995247	rs6460005	0.70729169651642	370	7:155944165-156326409	NA	0	NA	FALSE	FALSE	FALSE	FALSE	FALSE	FALSE	FALSE	FALSE	FALSE	0.630597	0.199871	0.063184	0.41758	0.339858	-0.157664	-0.020552	-0.368239	-0.283153	7:155965247:156025247	Y_RNA
7	155995315	rs1922081	0.000705763661737766	370	7:155944165-156326409	NA	0	NA	FALSE	FALSE	FALSE	FALSE	FALSE	FALSE	FALSE	FALSE	FALSE	0.524931	-0.3577	0.616901	-0.227985	0.367508	0.112034	0.694283	0.192464	0.510423	7:155965315:156025315	Y_RNA
7	155995389	rs113247419	0.0112114868734253	370	7:155944165-156326409	NA	0	NA	FALSE	FALSE	FALSE	FALSE	FALSE	FALSE	FALSE	FALSE	FALSE	0.176628	0.69952	-0.387172	-0.039199	-0.05332	-0.071048	-0.031019	-0.716912	-0.020849	7:155965389:156025389	Y_RNA
7	155996042	rs138530863	0.482984245386391	370	7:155944165-156326409	NA	0	NA	FALSE	FALSE	FALSE	FALSE	FALSE	FALSE	FALSE	FALSE	FALSE	0.026895	0.731381	0.147672	0.795063	0.197379	0.628848	0.089475	0.449072	-0.46077	7:155966042:156026042	Y_RNA
7	155996289	rs144057925	0.506950637624752	370	7:155944165-156326409	NA	0	NA	FALSE	FALSE	FALSE	FALSE	FALSE	FALSE	FALSE	FALSE	FALSE	0.839206	-0.082606	-0.024141	0.657585	0.200056	-0.00664100000000001	-0.125453	-0.625867	0.665547	7:155966289:156026289	Y_RNA
7	155996594	rs10487557	0.114481963150562	370	7:155944165-156326409	NA	0	NA	FALSE	FALSE	FALSE	FALSE	FALSE	FALSE	FALSE	FALSE	FALSE	-0.318791	0.327846	-0.192921	0.320671	0.207476	0.500705	0.307425	-0.217938	0.030405	7:155966594:156026594	Y_RNA
7	155996685	rs147305097	0.6980189136829	370	7:155944165-156326409	NA	0	NA	FALSE	FALSE	FALSE	FALSE	FALSE	FALSE	FALSE	FALSE	FALSE	-0.536032	-1.042316	-0.171218	0.626697	-0.433686	-0.488648	-0.246155	-0.439246	-0.653275	7:155966685:156026685	Y_RNA
7	155996837	rs78200999	1.08871995404706e-05	370	7:155944165-156326409	NA	0	NA	FALSE	FALSE	FALSE	FALSE	FALSE	FALSE	FALSE	FALSE	FALSE	0.487768	-0.690303	-0.224295	-0.432258	0.18725	-0.34741	-0.055069	-0.060812	-0.308992	7:155966837:156026837	Y_RNA
7	155996901	rs28672344	0.136146068167545	370	7:155944165-156326409	NA	0	NA	FALSE	FALSE	FALSE	FALSE	FALSE	FALSE	FALSE	FALSE	FALSE	-0.065678	0.369546	-0.00878800000000002	0.567145	0.676859	0.411563	0.137379	0.101486	-0.068101	7:155966901:156026901	Y_RNA
7	155996955	rs547120658	0.497446466833641	370	7:155944165-156326409	NA	0	NA	FALSE	FALSE	FALSE	FALSE	FALSE	FALSE	FALSE	FALSE	FALSE	NA	NA	NA	NA	NA	NA	NA	NA	NA	7:155966955:156026955	Y_RNA
7	155996956	rs575855141	0.497446466833641	370	7:155944165-156326409	NA	0	NA	FALSE	FALSE	FALSE	FALSE	FALSE	FALSE	FALSE	FALSE	FALSE	0.274032	0.477273	0.637839	0.313324	0.636048	0.157045	0.137807	1.059988	0.211464	7:155966956:156026956	Y_RNA
7	155996962	rs28392638	0.121066257762409	370	7:155944165-156326409	NA	0	NA	FALSE	FALSE	FALSE	FALSE	FALSE	FALSE	FALSE	FALSE	FALSE	0.390714	-0.244908	0.555713	0.833078	0.245538	-0.0286460000000001	0.388909	0.907601	0.457237	7:155966962:156026962	Y_RNA
7	155997439	rs1181929	0.00270999281481787	370	7:155944165-156326409	NA	0	NA	FALSE	FALSE	FALSE	FALSE	FALSE	FALSE	FALSE	FALSE	FALSE	-0.418746	-0.382294	-0.62031	-0.697582	-0.699747	-0.546677	-0.965852	-0.724053	-0.685197	7:155967439:156027439	Y_RNA
7	155997521	rs1181930	0.00189396573714036	370	7:155944165-156326409	NA	0	NA	FALSE	FALSE	FALSE	FALSE	FALSE	FALSE	FALSE	FALSE	FALSE	-0.089769	-0.270638	-1.05429	-0.551703	-1.138918	-0.638497	-0.102766	0.05154	-0.586788	7:155967521:156027521	Y_RNA
7	155997592	rs184818902	0.858052227770488	370	7:155944165-156326409	NA	0	NA	FALSE	FALSE	FALSE	FALSE	FALSE	FALSE	FALSE	FALSE	FALSE	-0.613016	-0.981822	-0.678259	-0.164927	-0.636675	-0.302853	-0.011009	-0.563686	-0.134411	7:155967592:156027592	Y_RNA
7	155997675	rs539852764	0.76552570924288	370	7:155944165-156326409	NA	0	NA	FALSE	FALSE	FALSE	FALSE	FALSE	FALSE	FALSE	FALSE	FALSE	-0.557182	0.040499	0.062195	-0.142877	-0.00709599999999999	-0.082927	-0.800784	-0.210307	-0.025565	7:155967675:156027675	Y_RNA
7	155997810	rs1181931	0.00252357340907757	370	7:155944165-156326409	NA	0	NA	FALSE	FALSE	FALSE	FALSE	FALSE	FALSE	FALSE	FALSE	FALSE	-0.50567	0.317648	0.424502	0.618404	0.576826	0.311213	0.465916	0.576189	-0.520024	7:155967810:156027810	Y_RNA
7	155997950	rs1183067	0.0827535954674341	370	7:155944165-156326409	NA	0	NA	FALSE	FALSE	FALSE	FALSE	FALSE	FALSE	FALSE	FALSE	FALSE	-0.411286	-0.574185	-0.96624	0.172667	-1.115598	-0.749116	-0.489692	-0.912767	-1.144284	7:155967950:156027950	Y_RNA
7	155998168	rs544742518	0.328406933174618	370	7:155944165-156326409	NA	0	NA	FALSE	FALSE	FALSE	FALSE	FALSE	FALSE	FALSE	FALSE	FALSE	-0.564166	-0.275179	-0.16576	0.710159	0.0878079999999999	-0.440319	-0.521182	-0.656611	-0.929373	7:155968168:156028168	Y_RNA
7	155998186	rs1181932	0.0881618403587089	370	7:155944165-156326409	NA	0	NA	FALSE	FALSE	FALSE	FALSE	FALSE	FALSE	FALSE	FALSE	FALSE	-0.350923	-0.200005	-0.00314499999999995	0.853434	0.398311	0.869785	0.415852	-0.268998	-0.223793	7:155968186:156028186	Y_RNA
7	155998897	rs1181933	0.00266052535272186	370	7:155944165-156326409	NA	0	NA	FALSE	FALSE	FALSE	FALSE	FALSE	FALSE	FALSE	FALSE	FALSE	-1.357916	-0.828743	-0.983239	-0.941277	-0.465366	-0.725582	-0.114775	-0.918822	-0.397956	7:155968897:156028897	Y_RNA
7	155998919	rs139430471	0.837427729206187	370	7:155944165-156326409	NA	0	NA	FALSE	FALSE	FALSE	FALSE	FALSE	FALSE	FALSE	FALSE	FALSE	0.49041	-0.371642	-0.656777	-0.349931	-0.568895	-0.549332	-0.819246	-0.120308	-1.557445	7:155968919:156028919	Y_RNA
7	155999050	rs117381844	0.828255537630182	370	7:155944165-156326409	NA	0	NA	FALSE	FALSE	FALSE	FALSE	FALSE	FALSE	FALSE	FALSE	FALSE	0.893092	0.984379	0.908414	-0.120948	-0.324827	1.080779	0.672392	1.301564	1.036403	7:155969050:156029050	Y_RNA
7	155999146	rs9638161	0.0797214978671835	370	7:155944165-156326409	NA	0	NA	FALSE	FALSE	FALSE	FALSE	FALSE	FALSE	FALSE	FALSE	FALSE	0.222739	0.712696	0.075643	-0.104754	0.505162	0.690373	0.647277	0.861996	0.116489	7:155969146:156029146	Y_RNA
7	155999207	rs1181934	0.00290945794305874	370	7:155944165-156326409	NA	0	NA	FALSE	FALSE	FALSE	FALSE	FALSE	FALSE	FALSE	FALSE	FALSE	0.580566	-0.162517	-0.398755	0.059627	0.698356	-0.150676	0.165828	0.037033	-0.955732	7:155969207:156029207	Y_RNA
7	155999234	rs17769201	1.83083516647447e-05	370	7:155944165-156326409	NA	0	NA	FALSE	FALSE	FALSE	FALSE	FALSE	FALSE	FALSE	FALSE	FALSE	0.634512	0.025286	-0.457718	0.556631	0.685711	0.086724	-0.932564	-0.270938	0.189298	7:155969234:156029234	Y_RNA
7	155999825	rs4717015	1.83354222761421e-05	370	7:155944165-156326409	NA	0	NA	FALSE	FALSE	FALSE	FALSE	FALSE	FALSE	FALSE	FALSE	FALSE	0.206957	0.076348	-0.276446	0.172399	0.638196	-0.392069	0.997653	0.205295	0.464221	7:155969825:156029825	Y_RNA
7	155999940	rs117178603	0.348153701971546	370	7:155944165-156326409	NA	0	NA	FALSE	FALSE	FALSE	FALSE	FALSE	FALSE	FALSE	FALSE	FALSE	-0.147209	0.348125	-0.266477	-0.329442	-0.951907	-0.147773	0.272208	0.304838	-0.029763	7:155969940:156029940	Y_RNA
7	155999945	rs113781766	0.388587109901472	370	7:155944165-156326409	NA	0	NA	FALSE	FALSE	FALSE	FALSE	FALSE	FALSE	FALSE	FALSE	FALSE	0.21203	-0.214652	-0.045569	0.015452	-0.382834	-0.084764	0.629763	0.01262	-0.228493	7:155969945:156029945	Y_RNA
7	155999952	rs4717016	0.0232719497206504	370	7:155944165-156326409	NA	0	NA	FALSE	FALSE	FALSE	FALSE	FALSE	FALSE	FALSE	FALSE	FALSE	-0.32259	0.402552	0.005216	0.888772	-0.00531699999999999	0.697599	-0.020309	0.096598	0.070114	7:155969952:156029952	Y_RNA
7	156000193	rs148833599	0.927144927854148	370	7:155944165-156326409	NA	0	NA	FALSE	FALSE	FALSE	FALSE	FALSE	FALSE	FALSE	FALSE	FALSE	-0.396546	-0.360161	-1.153791	-0.343566	-0.871814	-0.137163	1.344303	-0.177467	-0.433719	7:155970193:156030193	Y_RNA
7	156000421	rs1181935	0.00194666618628077	370	7:155944165-156326409	NA	0	NA	FALSE	FALSE	FALSE	FALSE	FALSE	FALSE	FALSE	FALSE	FALSE	0.32184	-0.092142	0.138105	-0.143338	0.112563	0.185739	0.294305	0.025943	0.273482	7:155970421:156030421	Y_RNA
7	156000477	rs111984231	1.53620139923046e-05	370	7:155944165-156326409	NA	0	NA	FALSE	FALSE	FALSE	FALSE	FALSE	FALSE	FALSE	FALSE	FALSE	0.088093	0.038142	0.764369	0.659517	0.287432	1.012621	-0.093432	0.790439	0.795235	7:155970477:156030477	Y_RNA
7	156000525	rs146901503	0.671444954622671	370	7:155944165-156326409	NA	0	NA	FALSE	FALSE	FALSE	FALSE	FALSE	FALSE	FALSE	FALSE	FALSE	-1.111797	-1.345078	-0.993401	-1.837802	-2.054047	-1.138599	-0.413152	-0.989595	-1.413731	7:155970525:156030525	Y_RNA
7	156000698	rs1184653	0.00339940824307932	370	7:155944165-156326409	NA	0	NA	FALSE	FALSE	FALSE	FALSE	FALSE	FALSE	FALSE	FALSE	FALSE	-0.748039	0.337255	0.140391	0.24505	0.00270199999999998	0.40396	0.243247	0.198265	-0.544369	7:155970698:156030698	Y_RNA
7	156000826	rs1183068	0.00307072722532839	370	7:155944165-156326409	NA	0	NA	FALSE	FALSE	FALSE	FALSE	FALSE	FALSE	FALSE	FALSE	FALSE	-0.472923	-0.105266	-0.792226	-0.392611	0.251501	0.112022	0.251021	-0.516094	-0.387824	7:155970826:156030826	Y_RNA
7	156000833	rs139313912	0.468033401689862	370	7:155944165-156326409	NA	0	NA	FALSE	FALSE	FALSE	FALSE	FALSE	FALSE	FALSE	FALSE	FALSE	-0.445715	-0.318459	-0.477533	-0.27172	0.01227	0.195032	-0.850937	-0.288641	-0.544799	7:155970833:156030833	Y_RNA
7	156001459	rs1185791	0.00298994577399232	370	7:155944165-156326409	NA	0	NA	FALSE	FALSE	FALSE	FALSE	FALSE	FALSE	FALSE	FALSE	FALSE	-0.127814	0.065818	0.836805	-0.639965	-0.22229	0.280067	0.350451	-0.181867	0.586324	7:155971459:156031459	Y_RNA
7	156001722	rs1185790	0.0031069721753613	370	7:155944165-156326409	NA	0	NA	FALSE	FALSE	FALSE	FALSE	FALSE	FALSE	FALSE	FALSE	FALSE	-0.367874	-0.731746	-1.012793	-0.70876	-0.495395	-0.625849	-0.540918	-0.759262	-0.606729	7:155971722:156031722	Y_RNA
7	156001791	rs1181945	0.00298693742988286	370	7:155944165-156326409	NA	0	NA	FALSE	FALSE	FALSE	FALSE	FALSE	FALSE	FALSE	FALSE	FALSE	0.682809	0.426958	0.470361	0.203536	0.530027	0.01549	1.26478	1.062133	0.01544	7:155971791:156031791	Y_RNA
7	156002003	rs146060159	0.331111869970222	370	7:155944165-156326409	NA	0	NA	FALSE	FALSE	FALSE	FALSE	FALSE	FALSE	FALSE	FALSE	FALSE	-0.231192	0.473741	-0.19245	-0.21239	0.038833	-0.447635	-0.358125	-0.559768	-0.156231	7:155972003:156032003	Y_RNA
7	156002201	rs1181944	0.00307851698864834	370	7:155944165-156326409	NA	0	NA	FALSE	FALSE	FALSE	FALSE	FALSE	FALSE	FALSE	FALSE	FALSE	0.848471	-0.57664	-0.456262	-0.760673	-1.064532	0.004361	-0.312918	0.198717	-0.442654	7:155972201:156032201	Y_RNA
7	156002985	rs1733666	0.724000024574392	370	7:155944165-156326409	NA	0	NA	FALSE	FALSE	FALSE	FALSE	FALSE	FALSE	FALSE	FALSE	FALSE	-0.950593	-0.881698	-0.842681	-0.217743	-1.099691	-0.70704	-0.381094	-0.350419	-0.604169	7:155972985:156032985	Y_RNA
7	156002990	rs1005229	0.00232815621393498	370	7:155944165-156326409	NA	0	NA	FALSE	FALSE	FALSE	FALSE	FALSE	FALSE	FALSE	FALSE	FALSE	0.085391	-0.180013	-0.000512000000000012	-0.136132	-0.603484	-0.605327	-1.26727	0.339084	-0.247444	7:155972990:156032990	Y_RNA
7	156003168	rs7802594	1.67914445170521e-05	370	7:155944165-156326409	NA	0	NA	FALSE	FALSE	FALSE	FALSE	FALSE	FALSE	FALSE	FALSE	FALSE	0.098405	0.016559	0.318228	-0.355573	0.076606	0.371654	0.181633	-0.075932	-0.014865	7:155973168:156033168	Y_RNA
7	156003462	rs56160743	0.672823173874259	370	7:155944165-156326409	NA	0	NA	FALSE	FALSE	FALSE	FALSE	FALSE	FALSE	FALSE	FALSE	FALSE	-0.40029	-0.785196	-0.829611	-0.823259	-0.731533	-1.006406	-0.218622	-0.597215	-0.726403	7:155973462:156033462	Y_RNA
7	156003677	rs553454300	0.414485668755217	370	7:155944165-156326409	NA	0	NA	FALSE	FALSE	FALSE	FALSE	FALSE	FALSE	FALSE	FALSE	FALSE	-0.051399	0.119246	-0.045983	-0.27033	-0.017717	-0.121364	0.450537	0.02509	0.169787	7:155973677:156033677	Y_RNA
7	156003689	rs572066749	0.145688877271799	370	7:155944165-156326409	NA	0	NA	FALSE	FALSE	FALSE	FALSE	FALSE	FALSE	FALSE	FALSE	FALSE	0.450211	-0.341392	-0.148364	-0.274218	-0.048724	-0.074121	-0.519445	-0.440655	-0.134771	7:155973689:156033689	Y_RNA
7	156003717	rs17831392	0.57957529199547	370	7:155944165-156326409	NA	0	NA	FALSE	FALSE	FALSE	FALSE	FALSE	FALSE	FALSE	FALSE	FALSE	-0.392023	-0.926663	0.124365	-0.600013	0.052108	0.140131	0.317241	-0.552865	-0.385299	7:155973717:156033717	Y_RNA
7	156004276	rs6960202	1.28174445616137e-05	370	7:155944165-156326409	NA	0	NA	FALSE	FALSE	FALSE	FALSE	FALSE	FALSE	FALSE	FALSE	FALSE	0.053369	0.485285	0.448617	0.093489	-0.067968	0.116173	-0.259608	0.034889	-0.444442	7:155974276:156034276	Y_RNA
7	156004412	rs1181943	0.148970242707857	370	7:155944165-156326409	NA	0	NA	FALSE	FALSE	FALSE	FALSE	FALSE	FALSE	FALSE	FALSE	FALSE	-0.428731	-0.49684	-0.841266	-0.324228	-0.518434	-0.227362	-0.119505	-0.321401	-0.199681	7:155974412:156034412	Y_RNA
7	156004748	rs17837643	0.290209458221955	370	7:155944165-156326409	NA	0	NA	FALSE	FALSE	FALSE	FALSE	FALSE	FALSE	FALSE	FALSE	FALSE	0.556307	0.67541	0.624324	1.244623	0.786049	1.607166	0.089677	1.277184	0.463955	7:155974748:156034748	Y_RNA
7	156004949	rs190428807	0.237173281213871	370	7:155944165-156326409	NA	0	NA	FALSE	FALSE	FALSE	FALSE	FALSE	FALSE	FALSE	FALSE	FALSE	0.241491	0.056346	-0.359435	-0.0797949999999999	-0.190672	0.553764	-0.029953	-0.012837	0.048779	7:155974949:156034949	Y_RNA
7	156004951	rs182680503	0.988749518059513	370	7:155944165-156326409	NA	0	NA	FALSE	FALSE	FALSE	FALSE	FALSE	FALSE	FALSE	FALSE	FALSE	1.486378	0.464071	1.19724	0.730835	0.592525	0.485808	-0.503359	0.835074	0.055106	7:155974951:156034951	Y_RNA
7	156004956	7:156004956_GT_G	0.997336544148143	370	7:155944165-156326409	NA	0	NA	FALSE	FALSE	FALSE	FALSE	FALSE	FALSE	FALSE	FALSE	FALSE	NA	NA	NA	NA	NA	NA	NA	NA	NA	7:155974956:156034956	Y_RNA
7	156004970	7:156004970_AGCCCC_A	0.755428119824539	370	7:155944165-156326409	NA	0	NA	FALSE	FALSE	FALSE	FALSE	FALSE	FALSE	FALSE	FALSE	FALSE	NA	NA	NA	NA	NA	NA	NA	NA	NA	7:155974970:156034970	Y_RNA
7	156005079	rs7797990	1.15801974391341e-05	370	7:155944165-156326409	NA	0	NA	FALSE	FALSE	FALSE	FALSE	FALSE	FALSE	FALSE	FALSE	FALSE	-0.778206	-1.087852	-0.29501	-0.517243	-0.0178159999999998	-0.466919	-0.225182	-1.494958	-0.499933	7:155975079:156035079	Y_RNA
7	156005470	rs1181942	0.112136188664042	370	7:155944165-156326409	NA	0	NA	FALSE	FALSE	FALSE	FALSE	FALSE	FALSE	FALSE	FALSE	FALSE	-0.045846	0.401039	0.147894	0.072831	0.208187	0.4024	-0.466944	0.072854	-0.551832	7:155975470:156035470	Y_RNA
7	156005492	rs146089647	0.0886384549268218	370	7:155944165-156326409	NA	0	NA	FALSE	FALSE	FALSE	FALSE	FALSE	FALSE	FALSE	FALSE	FALSE	-0.315421	0.176527	0.343471	0.292717	-0.235918	-0.381175	0.262681	-0.414293	-0.147989	7:155975492:156035492	Y_RNA
7	156005735	rs10949802	0.052858612859012	370	7:155944165-156326409	NA	0	NA	FALSE	FALSE	FALSE	FALSE	FALSE	FALSE	FALSE	FALSE	FALSE	-0.086692	0.288993	0.031679	0.541598	0.269995	0.095201	0.144816	0.119015	-0.156276	7:155975735:156035735	Y_RNA
7	156006233	rs77323930	0.456718554481601	370	7:155944165-156326409	NA	0	NA	FALSE	FALSE	FALSE	FALSE	FALSE	FALSE	FALSE	FALSE	FALSE	-0.080977	0.300408	-0.100407	1.061324	0.958648	-0.302545	0.51935	0.0559	-0.046547	7:155976233:156036233	Y_RNA
7	156006293	7:156006293_CTG_C	0.0983402066933871	370	7:155944165-156326409	NA	0	NA	FALSE	FALSE	FALSE	FALSE	FALSE	FALSE	FALSE	FALSE	FALSE	NA	NA	NA	NA	NA	NA	NA	NA	NA	7:155976293:156036293	Y_RNA
7	156006625	rs116658638	0.838475726713091	370	7:155944165-156326409	NA	0	NA	FALSE	FALSE	FALSE	FALSE	FALSE	FALSE	FALSE	FALSE	FALSE	-0.46068	-0.561796	-0.164168	-0.646347	-0.239225	0.056339	0.035602	-1.101982	-0.419142	7:155976625:156036625	Y_RNA
7	156006665	rs12216643	1.11506438048146e-05	370	7:155944165-156326409	NA	0	NA	FALSE	FALSE	FALSE	FALSE	FALSE	FALSE	FALSE	FALSE	FALSE	-0.481945	-1.250178	-1.077062	-0.738681	-0.490615	-1.208041	-0.401775	-0.597793	0.006637	7:155976665:156036665	Y_RNA
7	156006998	rs3735193	1.10997735666538e-05	370	7:155944165-156326409	NA	0	NA	FALSE	FALSE	FALSE	FALSE	FALSE	FALSE	FALSE	FALSE	FALSE	0.386209	1.219422	0.915183	0.642211	0.148325	1.933329	0.311341	1.671723	1.240465	7:155976998:156036998	Y_RNA
7	156008032	rs181864126	0.564585036927977	370	7:155944165-156326409	NA	0	NA	FALSE	FALSE	FALSE	FALSE	FALSE	FALSE	FALSE	FALSE	FALSE	0.955578	0.484411	-0.066786	0.323	0.248357	0.4323	-0.353259	0.831412	-1.105356	7:155978032:156038032	Y_RNA
7	156008093	7:156008093_GA_G	0.313248090654871	370	7:155944165-156326409	NA	0	NA	FALSE	FALSE	FALSE	FALSE	FALSE	FALSE	FALSE	FALSE	FALSE	NA	NA	NA	NA	NA	NA	NA	NA	NA	7:155978093:156038093	Y_RNA
7	156008096	rs528526543	0.191509935936326	370	7:155944165-156326409	NA	0	NA	FALSE	FALSE	FALSE	FALSE	FALSE	FALSE	FALSE	FALSE	FALSE	0.047553	-0.079385	0.061108	-0.304856	-0.371807	-0.521907	0.083074	0.258979	-0.324803	7:155978096:156038096	Y_RNA
7	156008098	rs59077684	0.531759964849189	370	7:155944165-156326409	NA	0	NA	FALSE	FALSE	FALSE	FALSE	FALSE	FALSE	FALSE	FALSE	FALSE	0.024259	-0.190719	-0.480586	-0.267026	-0.089229	-0.089599	0.32237	-0.222167	-0.063317	7:155978098:156038098	Y_RNA
7	156008155	rs117184206	0.975757449054141	370	7:155944165-156326409	NA	0	NA	FALSE	FALSE	FALSE	FALSE	FALSE	FALSE	FALSE	FALSE	FALSE	-0.196383	-0.434945	-0.190865	-0.196012	0.633242	0.052714	0.339909	0.300745	-0.033015	7:155978155:156038155	Y_RNA
7	156008239	rs140604677	0.391296916909407	370	7:155944165-156326409	NA	0	NA	FALSE	FALSE	FALSE	FALSE	FALSE	FALSE	FALSE	FALSE	FALSE	0.604027	0.952768	0.608133	-0.264903	0.0692630000000001	0.0516750000000001	0.47419	0.934072	-0.142632	7:155978239:156038239	Y_RNA
7	156008253	rs549724616	0.783168158161826	370	7:155944165-156326409	NA	0	NA	FALSE	FALSE	FALSE	FALSE	FALSE	FALSE	FALSE	FALSE	FALSE	0.113233	0.242178	0.179204	-0.276617	0.067517	0.00129699999999999	-0.056204	-0.345069	-0.560433	7:155978253:156038253	Y_RNA
7	156008451	rs138296049	0.204153952404113	370	7:155944165-156326409	NA	0	NA	FALSE	FALSE	FALSE	FALSE	FALSE	FALSE	FALSE	FALSE	FALSE	-0.418268	0.527671	-0.414393	0.27122	-0.206257	0.412643	-0.109676	-0.003696	0.344899	7:155978451:156038451	Y_RNA
7	156008512	rs2178636	0.585069502710965	370	7:155944165-156326409	NA	0	NA	FALSE	FALSE	FALSE	FALSE	FALSE	FALSE	FALSE	FALSE	FALSE	0.118559	-0.214195	0.210537	-0.1336	0.083187	-0.323349	0.116216	0.035919	0.398797	7:155978512:156038512	Y_RNA
7	156008756	rs1181914	0.0628814141948625	370	7:155944165-156326409	NA	0	NA	FALSE	FALSE	FALSE	FALSE	FALSE	FALSE	FALSE	FALSE	FALSE	-0.325103	-0.453939	-0.143323	-0.414229	-0.539942	-0.10917	-0.145027	0.099425	-0.273719	7:155978756:156038756	Y_RNA
7	156008777	rs2063981	2.59598451830674e-05	370	7:155944165-156326409	NA	0	NA	FALSE	FALSE	FALSE	FALSE	FALSE	FALSE	FALSE	FALSE	FALSE	0.207517	0.300894	0.072057	-0.59161	0.112192	0.582802	-0.706938	0.016491	0.51305	7:155978777:156038777	Y_RNA
7	156008844	rs1181913	0.0096040045116642	370	7:155944165-156326409	NA	0	NA	FALSE	FALSE	FALSE	FALSE	FALSE	FALSE	FALSE	FALSE	FALSE	0.343314	-0.134036	0.49102	0.955389	0.316228	0.43851	0.068065	0.538014	0.347355	7:155978844:156038844	Y_RNA
7	156026291	rs550064068	0.707630209800718	370	7:155944165-156326409	NA	0	NA	FALSE	TRUE	FALSE	FALSE	FALSE	TRUE	FALSE	FALSE	FALSE	-0.403597	-0.346901	-0.304202	-0.314775	-0.677522	0.208385	-0.246842	-0.389037	-1.096302	7:155996291:156056291	RP11-362B23.1
7	156026503	rs113356773	0.826121364108722	370	7:155944165-156326409	NA	0	NA	FALSE	TRUE	FALSE	FALSE	FALSE	TRUE	FALSE	FALSE	FALSE	-0.150013	0.436112	0.476722	0.986337	-0.338713	0.373505	0.464316	-0.018417	0.077175	7:155996503:156056503	RP11-362B23.1
7	156026521	rs10807668	0.0164278566027068	370	7:155944165-156326409	NA	0	NA	FALSE	TRUE	FALSE	FALSE	FALSE	TRUE	FALSE	FALSE	FALSE	-0.240876	-0.195155	0.445818	0.127329	0.057952	-0.497167	0.489801	0.573314	0.233415	7:155996521:156056521	RP11-362B23.1
7	156026522	rs34810595	0.505332058099941	370	7:155944165-156326409	NA	0	NA	FALSE	TRUE	FALSE	FALSE	FALSE	TRUE	FALSE	FALSE	FALSE	-0.373497	-0.906573	-0.479451	-0.588097	-0.80201	-0.644868	-1.346573	-0.289463	-0.372203	7:155996522:156056522	RP11-362B23.1
7	156026936	rs141605886	0.823823491192811	370	7:155944165-156326409	NA	0	NA	FALSE	FALSE	FALSE	FALSE	FALSE	FALSE	FALSE	FALSE	FALSE	-0.122736	-0.563325	0.270227	-0.075269	0.267797	-0.292707	0.678271	0.181115	0.124377	7:155996936:156056936	RP11-362B23.1
7	156027558	rs73483525	0.271057550880914	370	7:155944165-156326409	NA	0	NA	FALSE	FALSE	FALSE	FALSE	FALSE	FALSE	FALSE	FALSE	FALSE	-0.047194	0.196038	-0.016017	0.013425	0.625984	-0.503434	0.29288	0.231762	0.080418	7:155997558:156057558	RP11-362B23.1
7	156028082	rs118011109	0.040427419919605	370	7:155944165-156326409	NA	0	NA	FALSE	FALSE	FALSE	FALSE	FALSE	FALSE	FALSE	FALSE	FALSE	0.261485	0.403919	1.221986	0.776347	1.197096	0.433739	0.149771	-0.039543	0.053449	7:155998082:156058082	RP11-362B23.1
7	156028109	7:156028109_AC_A	0.749359102081193	370	7:155944165-156326409	NA	0	NA	FALSE	FALSE	FALSE	FALSE	FALSE	FALSE	FALSE	FALSE	FALSE	NA	NA	NA	NA	NA	NA	NA	NA	NA	7:155998109:156058109	RP11-362B23.1
7	156028556	rs1873884	0.108588796209004	370	7:155944165-156326409	NA	0	NA	FALSE	FALSE	FALSE	FALSE	FALSE	FALSE	FALSE	FALSE	FALSE	-1.102433	-0.544148	-1.185806	-1.557892	-0.666122	-0.901047	0.814969	-0.515049	0.120981	7:155998556:156058556	RP11-362B23.1
7	156029274	rs145404003	0.881933290456349	370	7:155944165-156326409	NA	0	NA	FALSE	FALSE	FALSE	TRUE	TRUE	FALSE	FALSE	TRUE	FALSE	-0.549002	0.205485	0.161172	0.301866	-0.051286	0.492521	-0.249377	-0.522687	-0.314409	7:155999274:156059274	RP11-362B23.1
7	156029284	rs1175448	0.387614894819243	370	7:155944165-156326409	NA	0	NA	FALSE	FALSE	FALSE	TRUE	TRUE	FALSE	FALSE	TRUE	FALSE	0.236517	-0.670838	-1.002305	-0.656721	-0.714802	-0.838658	-0.525827	0.023701	0.322903	7:155999284:156059284	RP11-362B23.1
7	156029330	rs62481631	2.45003942685709e-05	370	7:155944165-156326409	NA	0	NA	FALSE	FALSE	FALSE	TRUE	TRUE	FALSE	FALSE	TRUE	FALSE	0.050386	0.194449	-0.13685	-0.432906	0.027186	0.218618	-0.059917	0.713002	-0.822716	7:155999330:156059330	RP11-362B23.1
7	156029667	rs1175449	0.042805906673456	370	7:155944165-156326409	NA	0	NA	FALSE	FALSE	FALSE	TRUE	TRUE	FALSE	FALSE	FALSE	FALSE	0.484384	0.636923	0.645011	0.142884	0.044226	-0.017	0.6515	1.624916	1.123829	7:155999667:156059667	RP11-362B23.1
7	156029964	rs113775872	0.0982547928017282	370	7:155944165-156326409	NA	0	NA	FALSE	FALSE	FALSE	TRUE	TRUE	FALSE	FALSE	FALSE	FALSE	-0.078719	-0.251677	-0.27704	-0.225892	-0.431413	-0.101565	0.297377	-0.377875	-0.17454	7:155999964:156059964	RP11-362B23.1
7	156030017	rs73739624	0.198311865354257	370	7:155944165-156326409	NA	0	NA	FALSE	FALSE	FALSE	TRUE	TRUE	FALSE	FALSE	FALSE	FALSE	0.066234	0.7305	-0.496961	0.203922	0.131834	0.652554	-0.04016	0.28549	-0.41273	7:156000017:156060017	RP11-362B23.1
7	156030259	rs13241755	0.141486254800599	370	7:155944165-156326409	NA	0	NA	FALSE	FALSE	FALSE	TRUE	TRUE	FALSE	FALSE	FALSE	FALSE	-0.024562	0.073841	0.014713	0.168082	-0.087131	-0.078069	0.275269	-0.0830390000000001	0.715149	7:156000259:156060259	RP11-362B23.1
7	156030484	rs180967733	0.734560534149195	370	7:155944165-156326409	NA	0	NA	FALSE	FALSE	FALSE	TRUE	TRUE	FALSE	FALSE	FALSE	FALSE	-0.143865	-0.274776	-0.640892	-0.037759	-0.119937	-0.505077	0.221577	0.114025	0.468493	7:156000484:156060484	RP11-362B23.1
7	156030640	rs183241117	0.371175875383519	370	7:155944165-156326409	NA	0	NA	FALSE	FALSE	TRUE	TRUE	TRUE	TRUE	FALSE	FALSE	FALSE	0.696912	0.232526	0.993906	0.276883	-0.0143150000000001	0.291944	0.55593	0.45015	0.386241	7:156000640:156060640	RP11-362B23.1
7	156030647	rs60517676	0.606098854572905	370	7:155944165-156326409	NA	0	NA	FALSE	FALSE	TRUE	TRUE	TRUE	TRUE	FALSE	FALSE	FALSE	0.378212	1.04832	0.657751	0.718204	0.88048	0.791046	0.194804	0.772407	0.530551	7:156000647:156060647	RP11-362B23.1
7	156031564	rs149969859	0.92145667014114	370	7:155944165-156326409	NA	0	NA	FALSE	FALSE	TRUE	TRUE	TRUE	TRUE	FALSE	FALSE	FALSE	-0.572814	-0.505178	-0.657662	-0.801077	-0.277368	-0.71873	0.210375	-0.538361	-0.917431	7:156001564:156061564	RP11-362B23.1
7	156031768	rs1175452	0.106777838416913	370	7:155944165-156326409	NA	0	NA	FALSE	FALSE	TRUE	TRUE	TRUE	TRUE	FALSE	FALSE	FALSE	0.014202	-0.125469	-0.550164	0.029213	-1.040803	0.00845700000000005	0.045382	-0.499192	-0.29024	7:156001768:156061768	RP11-362B23.1
7	156031805	rs144798263	0.62810121632673	370	7:155944165-156326409	NA	0	NA	FALSE	FALSE	TRUE	TRUE	TRUE	TRUE	FALSE	FALSE	FALSE	0.06839	-0.435279	-0.261273	-0.378544	-0.211249	-0.0237360000000001	-0.29505	0.588457	-0.313273	7:156001805:156061805	RP11-362B23.1
7	156032217	rs4717027	0.970934575663853	370	7:155944165-156326409	NA	0	NA	FALSE	FALSE	TRUE	TRUE	TRUE	TRUE	FALSE	FALSE	FALSE	-0.054828	-0.290751	-0.161812	0.096221	-0.314547	-0.325076	0.262797	0.088139	0.048803	7:156002217:156062217	RP11-362B23.1
7	156032479	rs11766938	0.949815185817269	370	7:155944165-156326409	NA	0	NA	FALSE	FALSE	TRUE	TRUE	TRUE	TRUE	FALSE	FALSE	FALSE	0.549746	0.238245	0.190224	0.38913	0.330127	0.587156	0.369619	0.649342	0.091097	7:156002479:156062479	RP11-362B23.1
7	156032558	rs1733658	0.0842822534411954	370	7:155944165-156326409	NA	0	NA	FALSE	FALSE	TRUE	TRUE	TRUE	TRUE	FALSE	FALSE	FALSE	0.258116	0.723861	0.803897	0.544785	0.921183	0.937542	0.324178	0.644608	0.051266	7:156002558:156062558	RP11-362B23.1
7	156032696	rs1493285	0.0636984899054609	370	7:155944165-156326409	NA	0	NA	FALSE	FALSE	FALSE	TRUE	TRUE	TRUE	FALSE	FALSE	FALSE	-0.724175	-1.090672	-0.860461	-1.029366	-0.729348	-0.616912	-0.869214	-0.448291	-0.710223	7:156002696:156062696	RP11-362B23.1
7	156033010	rs117502303	0.0110185239045521	370	7:155944165-156326409	NA	0	NA	FALSE	FALSE	FALSE	FALSE	FALSE	TRUE	FALSE	FALSE	FALSE	0.249728	-0.122368	-0.385914	0.2187	-0.320032	-1.058544	-0.648487	-0.252403	0.232305	7:156003010:156063010	RP11-362B23.1
7	156033075	rs1689192	0.094699287275458	370	7:155944165-156326409	NA	0	NA	FALSE	FALSE	FALSE	FALSE	FALSE	TRUE	FALSE	FALSE	FALSE	0.836358	1.178634	0.839586	0.877623	0.812199	0.569257	0.830001	0.699425	0.886629	7:156003075:156063075	RP11-362B23.1
7	156033299	rs1157520	0.313172397374085	370	7:155944165-156326409	NA	0	NA	FALSE	FALSE	FALSE	FALSE	FALSE	FALSE	FALSE	FALSE	FALSE	0.0613	-0.055467	0.160459	0.347779	0.256328	0.368581	-0.031095	0.312995	-0.092905	7:156003299:156063299	RP11-362B23.1
7	156033345	rs34566744	0.19618891450187	370	7:155944165-156326409	NA	0	NA	FALSE	FALSE	FALSE	FALSE	FALSE	FALSE	FALSE	FALSE	FALSE	0.225701	0.111881	-0.058974	-0.065601	-0.390178	0.344969	0.752319	0.213581	0.634409	7:156003345:156063345	RP11-362B23.1
7	156033436	rs143147372	0.75283600930139	370	7:155944165-156326409	NA	0	NA	FALSE	FALSE	FALSE	FALSE	FALSE	FALSE	FALSE	FALSE	FALSE	NA	NA	NA	NA	NA	NA	NA	NA	NA	7:156003436:156063436	RP11-362B23.1
7	156033932	rs6959452	0.439363272018564	370	7:155944165-156326409	NA	0	NA	FALSE	FALSE	FALSE	FALSE	FALSE	FALSE	FALSE	FALSE	FALSE	-0.125604	0.290699	-0.316919	0.224129	0.283396	-0.566768	0.198836	0.205597	0.144504	7:156003932:156063932	RP11-362B23.1
7	156033980	rs118007131	0.0724688710638349	370	7:155944165-156326409	NA	0	NA	FALSE	FALSE	FALSE	FALSE	FALSE	FALSE	FALSE	FALSE	FALSE	0.219908	0.046564	-0.259876	0.390577	-0.490935	-0.026719	-0.454419	0.387341	-0.108579	7:156003980:156063980	RP11-362B23.1
7	156034243	rs189753216	0.0171972107526416	370	7:155944165-156326409	NA	0	NA	FALSE	FALSE	FALSE	FALSE	FALSE	FALSE	FALSE	FALSE	FALSE	0.652501	0.072727	0.32102	0.391842	-0.303079	0.443268	0.44922	0.114218	0.179538	7:156004243:156064243	RP11-362B23.1
7	156034383	rs561335667	0.68707144088999	370	7:155944165-156326409	NA	0	NA	FALSE	FALSE	FALSE	FALSE	FALSE	FALSE	FALSE	FALSE	FALSE	-0.202452	-0.206397	1.156933	0.789823	0.196198	0.278799	0.510228	0.369872	0.728555	7:156004383:156064383	RP11-362B23.1
7	156034499	rs140044899	0.97695883765594	370	7:155944165-156326409	NA	0	NA	FALSE	FALSE	FALSE	FALSE	FALSE	FALSE	FALSE	FALSE	FALSE	-0.175406	-0.417609	-0.98198	-0.784244	-0.913608	0.461194	-0.251721	0.19472	-0.703958	7:156004499:156064499	RP11-362B23.1
7	156034531	rs111533219	0.907128176707676	370	7:155944165-156326409	NA	0	NA	FALSE	FALSE	FALSE	FALSE	FALSE	FALSE	FALSE	FALSE	FALSE	1.071223	1.284593	0.950056	0.498503	0.290327	0.292339	0.813589	0.818542	0.442591	7:156004531:156064531	RP11-362B23.1
7	156034550	rs568782061	0.708101516017727	370	7:155944165-156326409	NA	0	NA	FALSE	FALSE	FALSE	FALSE	FALSE	FALSE	FALSE	FALSE	FALSE	-0.323917	-0.157813	-0.283145	-0.295396	-0.251471	-0.173791	-0.788818	-0.571063	-0.589553	7:156004550:156064550	RP11-362B23.1
7	156034812	rs60922770	0.907128176707676	370	7:155944165-156326409	NA	0	NA	FALSE	FALSE	FALSE	FALSE	FALSE	FALSE	FALSE	FALSE	FALSE	0.18165	0.278797	1.122492	0.09033	1.046841	0.6844	0.256787	0.835394	0.056523	7:156004812:156064812	RP11-362B23.1
7	156034904	rs62482374	3.44635397614196e-05	370	7:155944165-156326409	NA	0	NA	FALSE	FALSE	FALSE	FALSE	FALSE	FALSE	FALSE	FALSE	FALSE	-0.81909	-0.886675	-0.76114	-1.014016	-1.014532	-1.243184	0.045775	-0.960264	-0.689164	7:156004904:156064904	RP11-362B23.1
7	156035511	rs111792878	0.034372169156049	370	7:155944165-156326409	NA	0	NA	FALSE	FALSE	FALSE	FALSE	FALSE	FALSE	FALSE	FALSE	FALSE	0.83235	0.591744	0.597747	0.7532	0.80693	0.710907	0.47816	0.753136	0.695043	7:156005511:156065511	RP11-362B23.1
7	156035888	rs1175435	0.871932107662066	370	7:155944165-156326409	NA	0	NA	FALSE	FALSE	FALSE	FALSE	FALSE	FALSE	FALSE	FALSE	FALSE	0.297045	0.0409929999999999	0.0765830000000001	0.125911	0.518082	0.635484	-0.201425	-0.399749	-0.758718	7:156005888:156065888	RP11-362B23.1
7	156035945	rs1175436	0.642139618769167	370	7:155944165-156326409	NA	0	NA	FALSE	FALSE	FALSE	FALSE	FALSE	FALSE	FALSE	FALSE	FALSE	-0.329296	-0.954607	0.338049	0.405703	-0.194073	0.486318	-0.430066	-0.309937	-0.446301	7:156005945:156065945	RP11-362B23.1
7	156036038	rs1175437	0.642139618769167	370	7:155944165-156326409	NA	0	NA	FALSE	FALSE	FALSE	FALSE	FALSE	FALSE	FALSE	FALSE	FALSE	-0.287764	-0.170194	-0.394303	0.014113	-0.446902	-0.379152	-0.709943	0.239582	0.11429	7:156006038:156066038	RP11-362B23.1
7	156036204	rs1175438	0.0740842338464726	370	7:155944165-156326409	NA	0	NA	FALSE	FALSE	FALSE	FALSE	FALSE	FALSE	FALSE	FALSE	FALSE	-0.063189	1.50461	1.671488	0.996474	0.730498	0.579082	0.018263	1.056216	0.061646	7:156006204:156066204	RP11-362B23.1
7	156036312	rs71536042	0.2771555198284	370	7:155944165-156326409	NA	0	NA	FALSE	FALSE	FALSE	FALSE	FALSE	FALSE	FALSE	FALSE	FALSE	-0.487847	0.340819	-1.199095	-1.091785	-1.275965	-0.556976	-0.0572780000000001	-0.108923	0.103199	7:156006312:156066312	RP11-362B23.1
7	156036423	rs111814505	0.65881323364928	370	7:155944165-156326409	NA	0	NA	FALSE	FALSE	FALSE	FALSE	FALSE	FALSE	FALSE	FALSE	FALSE	0.945285	0.665302	1.078456	0.930076	0.667569	0.565965	0.016099	0.059334	-0.2108	7:156006423:156066423	RP11-362B23.1
7	156036933	rs1175439	0.690571001078875	370	7:155944165-156326409	NA	0	NA	FALSE	FALSE	FALSE	FALSE	FALSE	FALSE	FALSE	FALSE	FALSE	0.27066	0.330612	0.441796	0.898641	0.68621	0.412235	-0.316336	-0.105871	-0.46218	7:156006933:156066933	RP11-362B23.1
7	156037126	rs73483554	0.65881323364928	370	7:155944165-156326409	NA	0	NA	FALSE	FALSE	FALSE	FALSE	FALSE	FALSE	FALSE	FALSE	FALSE	0.409137	0.032208	0.238238	0.35202	0.704288	0.019392	0.672524	0.318024	0.444765	7:156007126:156067126	RP11-362B23.1
7	156037171	rs1845249	0.879233331622108	370	7:155944165-156326409	NA	0	NA	FALSE	FALSE	FALSE	FALSE	FALSE	FALSE	FALSE	FALSE	FALSE	0.650702	0.3067	-0.00553899999999999	0.580098	0.331188	0.217871	0.395301	0.112041	0.199648	7:156007171:156067171	RP11-362B23.1
7	156037195	rs1175441	0.0442024051069998	370	7:155944165-156326409	NA	0	NA	FALSE	FALSE	FALSE	FALSE	FALSE	FALSE	FALSE	FALSE	FALSE	-0.341435	-0.589894	-0.379875	-0.645354	-0.225899	-0.301331	-0.373766	-0.506492	-0.184915	7:156007195:156067195	RP11-362B23.1
7	156037251	rs9638172	0.000132991306019807	370	7:155944165-156326409	NA	0	NA	FALSE	FALSE	FALSE	FALSE	FALSE	FALSE	FALSE	FALSE	FALSE	0.920135	0.682291	0.803686	1.068889	1.207604	0.860994	1.365157	0.601665	-0.366798	7:156007251:156067251	RP11-362B23.1
7	156037378	rs1689199	0.0459932275125313	370	7:155944165-156326409	NA	0	NA	FALSE	FALSE	FALSE	FALSE	FALSE	FALSE	FALSE	FALSE	FALSE	-0.764777	-0.871948	-0.433406	-0.354355	-0.314575	-0.627573	0.187643	-0.177641	0.287326	7:156007378:156067378	RP11-362B23.1
7	156037516	rs117323469	0.790265632241966	370	7:155944165-156326409	NA	0	NA	FALSE	FALSE	FALSE	FALSE	FALSE	FALSE	FALSE	FALSE	FALSE	-0.050986	0.460107	0.365648	0.361518	0.361407	0.592606	0.17004	1.466971	0.528546	7:156007516:156067516	RP11-362B23.1
7	156037587	rs1733647	0.0473678525948288	370	7:155944165-156326409	NA	0	NA	FALSE	FALSE	FALSE	FALSE	FALSE	FALSE	FALSE	FALSE	FALSE	-0.523346	-0.01191	-1.182947	-0.684078	-0.986631	-0.562972	-1.33144	-0.49867	-0.279886	7:156007587:156067587	RP11-362B23.1
7	156037617	rs1733648	0.0470025390067241	370	7:155944165-156326409	NA	0	NA	FALSE	FALSE	FALSE	FALSE	FALSE	FALSE	FALSE	FALSE	FALSE	-0.220073	0.593384	0.059392	0.602652	-0.00726000000000002	-0.147069	-0.250523	-1.007504	0.065035	7:156007617:156067617	RP11-362B23.1
7	156037744	rs1733649	0.0472341046928473	370	7:155944165-156326409	NA	0	NA	FALSE	FALSE	FALSE	FALSE	FALSE	FALSE	FALSE	FALSE	FALSE	0.284915	0.611229	1.465824	0.490023	-0.197078	0.42602	0.25182	0.288572	0.938029	7:156007744:156067744	RP11-362B23.1
7	156037899	rs118145623	0.75680158216192	370	7:155944165-156326409	NA	0	NA	FALSE	FALSE	FALSE	FALSE	FALSE	FALSE	FALSE	FALSE	FALSE	0.137449	-0.551029	-0.590729	-0.53189	-0.921467	-0.278062	-0.381556	0.183345	0.223319	7:156007899:156067899	RP11-362B23.1
7	156038159	rs73176819	0.510233902885254	370	7:155944165-156326409	NA	0	NA	FALSE	FALSE	FALSE	FALSE	FALSE	FALSE	FALSE	FALSE	FALSE	0.907279	0.849233	-0.248552	0.21899	-0.164343	0.331012	0.904115	0.59925	0.5581	7:156008159:156068159	RP11-362B23.1
7	156038373	rs117715756	0.780368797448351	370	7:155944165-156326409	NA	0	NA	FALSE	FALSE	FALSE	FALSE	FALSE	FALSE	FALSE	FALSE	FALSE	0.826546	0.739129	0.705035	0.935237	0.263451	0.141688	-0.331116	1.576462	0.772784	7:156008373:156068373	RP11-362B23.1
7	156038455	rs116994007	0.298770590274835	370	7:155944165-156326409	NA	0	NA	FALSE	FALSE	FALSE	FALSE	FALSE	FALSE	FALSE	FALSE	FALSE	-0.13781	-0.910909	0.012112	0.329011	-0.505316	-0.047561	0.4945	-0.0794339999999999	0.266085	7:156008455:156068455	RP11-362B23.1
7	156038582	rs1826515	0.250421278670431	370	7:155944165-156326409	NA	0	NA	FALSE	FALSE	FALSE	FALSE	FALSE	FALSE	FALSE	FALSE	FALSE	-0.087923	0.797443	1.073951	1.124802	0.506083	0.583447	-0.308452	-0.222594	0.098661	7:156008582:156068582	RP11-362B23.1
7	156039073	rs76489283	0.547751914113368	370	7:155944165-156326409	NA	0	NA	FALSE	FALSE	FALSE	FALSE	FALSE	FALSE	FALSE	FALSE	FALSE	0.012808	-0.461852	-0.836742	-0.172768	-0.029814	0.260567	-0.288818	-0.052234	0.48745	7:156009073:156069073	RP11-362B23.1
7	156039150	rs1602834	0.452480553045735	370	7:155944165-156326409	NA	0	NA	FALSE	FALSE	FALSE	FALSE	FALSE	FALSE	FALSE	FALSE	FALSE	-0.038317	0.244687	-0.423311	0.243563	0.239581	0.332082	0.691753	0.44456	0.548923	7:156009150:156069150	RP11-362B23.1
7	156039861	rs1689204	0.217013564976207	370	7:155944165-156326409	NA	0	NA	FALSE	FALSE	FALSE	FALSE	FALSE	FALSE	FALSE	FALSE	FALSE	0.782928	0.912752	0.002678	-0.109033	0.188017	0.549229	0.497721	0.513625	0.144657	7:156009861:156069861	RP11-362B23.1
7	156040193	7:156040193_TC_T	0.684324552078051	370	7:155944165-156326409	NA	0	NA	FALSE	FALSE	FALSE	FALSE	FALSE	FALSE	FALSE	FALSE	FALSE	NA	NA	NA	NA	NA	NA	NA	NA	NA	7:156010193:156070193	RP11-362B23.1
7	156040573	rs13229661	0.39393305432884	370	7:155944165-156326409	NA	0	NA	FALSE	FALSE	FALSE	FALSE	FALSE	FALSE	FALSE	FALSE	FALSE	0.700165	0.264913	0.681351	0.568429	-0.351799	-0.152833	0.69949	0.222287	0.132667	7:156010573:156070573	RP11-362B23.1
7	156040653	rs71536043	0.724950322449398	370	7:155944165-156326409	NA	0	NA	FALSE	FALSE	FALSE	FALSE	FALSE	FALSE	FALSE	FALSE	FALSE	0.941252	-0.326166	-0.041375	0.283254	-0.137504	0.37832	0.416448	0.670963	0.610919	7:156010653:156070653	RP11-362B23.1
7	156040752	rs190704911	0.547311778392244	370	7:155944165-156326409	NA	0	NA	FALSE	FALSE	FALSE	FALSE	FALSE	FALSE	FALSE	FALSE	FALSE	-0.285903	-0.727468	-0.321591	-0.780729	-0.967373	-0.484706	-0.682556	-0.362883	-0.057845	7:156010752:156070752	RP11-362B23.1
7	156040775	rs56102964	0.104286602420423	370	7:155944165-156326409	NA	0	NA	FALSE	FALSE	FALSE	FALSE	FALSE	FALSE	FALSE	FALSE	FALSE	0.249552	0.262378	0.890208	0.319384	-0.313719	0.100317	-0.244358	-0.477196	-0.174366	7:156010775:156070775	RP11-362B23.1
7	156041056	rs1733657	0.425673135206714	370	7:155944165-156326409	NA	0	NA	FALSE	FALSE	FALSE	FALSE	FALSE	FALSE	FALSE	FALSE	FALSE	-0.101007	-0.937536	-0.227505	-0.870248	-0.771235	-1.291839	-0.298307	-0.100176	-0.714861	7:156011056:156071056	RP11-362B23.1
7	156041448	rs34120799	0.124167501826672	370	7:155944165-156326409	NA	0	NA	FALSE	FALSE	FALSE	FALSE	FALSE	FALSE	FALSE	FALSE	FALSE	0.138143	-0.103087	-0.126182	0.94591	-0.06576	0.283856	0.055859	0.122116	-0.050564	7:156011448:156071448	RP11-362B23.1
7	156042087	rs114301019	0.548915885503677	370	7:155944165-156326409	NA	0	NA	FALSE	FALSE	FALSE	FALSE	FALSE	FALSE	FALSE	FALSE	FALSE	0.111646	-0.278108	0.289596	0.226524	-0.019408	0.051688	0.375938	0.415436	-0.399297	7:156012087:156072087	RP11-362B23.1
7	156042184	rs2364520	0.763942156430626	370	7:155944165-156326409	NA	0	NA	FALSE	FALSE	FALSE	FALSE	FALSE	FALSE	FALSE	FALSE	FALSE	-0.430997	-0.253667	-1.050059	-1.029427	-0.708548	-0.109959	-0.423819	-0.525265	0.386461	7:156012184:156072184	RP11-362B23.1
7	156042243	rs4446619	0.339014734421165	370	7:155944165-156326409	NA	0	NA	FALSE	FALSE	FALSE	FALSE	FALSE	FALSE	FALSE	FALSE	FALSE	-0.497456	0.956787	0.0666749999999999	-0.376155	0.742745	0.153588	-0.693484	0.057491	-0.0599230000000002	7:156012243:156072243	RP11-362B23.1
7	156042322	rs7785497	0.815907852401226	370	7:155944165-156326409	NA	0	NA	FALSE	FALSE	FALSE	FALSE	FALSE	FALSE	FALSE	FALSE	FALSE	-0.098387	0.546187	0.511367	0.454939	-0.153108	0.470531	-0.280703	0.47295	0.422541	7:156012322:156072322	RP11-362B23.1
7	156042560	rs1922084	0.685160294811755	370	7:155944165-156326409	NA	0	NA	FALSE	FALSE	FALSE	FALSE	FALSE	FALSE	FALSE	FALSE	FALSE	0.512674	1.295248	0.247104	0.120708	0.251942	0.686735	-0.148843	0.459237	0.115397	7:156012560:156072560	RP11-362B23.1
7	156042832	rs73497081	0.872907641339455	370	7:155944165-156326409	NA	0	NA	FALSE	FALSE	FALSE	FALSE	FALSE	FALSE	FALSE	FALSE	FALSE	-0.187007	0.462596	-0.071678	0.282293	0.749187	0.194586	0.228207	-0.27536	0.206921	7:156012832:156072832	RP11-362B23.1
7	156042907	rs35471456	0.0561663473932403	370	7:155944165-156326409	NA	0	NA	FALSE	FALSE	FALSE	FALSE	FALSE	FALSE	FALSE	FALSE	FALSE	-0.446975	-0.408423	-0.085915	-0.180889	0.18951	-0.043413	0.606397	0.199909	-0.770262	7:156012907:156072907	RP11-362B23.1
7	156043121	rs149945653	0.0645791584735765	370	7:155944165-156326409	NA	0	NA	FALSE	FALSE	FALSE	FALSE	FALSE	FALSE	FALSE	FALSE	FALSE	0.470013	0.664603	0.941628	0.094823	-0.013156	0.417775	0.243889	-0.149176	0.160199	7:156013121:156073121	RP11-362B23.1
7	156043239	rs2021842	0.589156370818544	370	7:155944165-156326409	NA	0	NA	FALSE	FALSE	FALSE	FALSE	FALSE	FALSE	FALSE	FALSE	FALSE	0.33155	0.475691	0.145166	0.181776	1.057039	0.073751	0.132095	0.838141	0.236604	7:156013239:156073239	RP11-362B23.1
7	156043386	rs10282530	0.890614801536866	370	7:155944165-156326409	NA	0	NA	FALSE	FALSE	FALSE	FALSE	FALSE	FALSE	FALSE	FALSE	FALSE	-0.451648	-0.014941	0.485309	-0.783049	-0.023625	0.191906	0.808014	0.420586	-0.262868	7:156013386:156073386	RP11-362B23.1
7	156043497	rs1908071	0.983226444531212	370	7:155944165-156326409	NA	0	NA	FALSE	FALSE	FALSE	FALSE	FALSE	FALSE	FALSE	FALSE	FALSE	-0.08768	-1.372073	-0.614602	-0.532776	-0.575334	-0.729216	-0.401271	-0.072872	-0.087486	7:156013497:156073497	RP11-362B23.1
7	156043535	rs544614162	0.81196583082326	370	7:155944165-156326409	NA	0	NA	FALSE	FALSE	FALSE	FALSE	FALSE	FALSE	FALSE	FALSE	FALSE	0.354463	-0.142348	-0.512049	0.225991	-0.213691	-0.453639	-0.398655	-0.183703	0.202076	7:156013535:156073535	RP11-362B23.1
7	156043640	rs62482377	0.0804601568732084	370	7:155944165-156326409	NA	0	NA	FALSE	FALSE	FALSE	FALSE	FALSE	FALSE	FALSE	FALSE	FALSE	0.135798	0.404632	0.338325	0.874328	0.902326	0.40186	0.43934	0.545281	0.541051	7:156013640:156073640	RP11-362B23.1
7	156043710	rs73176820	0.00643965676873622	370	7:155944165-156326409	NA	0	NA	FALSE	TRUE	FALSE	FALSE	FALSE	FALSE	FALSE	TRUE	FALSE	0.188997	-0.118163	-0.133827	-0.331504	-0.503908	-0.790729	-0.014685	-0.523017	-0.780866	7:156013710:156073710	RP11-362B23.1
7	156043757	rs12386559	0.950078430399634	370	7:155944165-156326409	NA	0	NA	FALSE	TRUE	FALSE	FALSE	FALSE	TRUE	FALSE	TRUE	FALSE	0.260522	0.289048	-0.085304	-0.219127	-0.058565	0.314792	-0.043165	-0.304498	0.599644	7:156013757:156073757	RP11-362B23.1
7	156043957	rs73739642	0.353734990437791	370	7:155944165-156326409	NA	0	NA	FALSE	TRUE	FALSE	FALSE	FALSE	TRUE	FALSE	TRUE	FALSE	0.529164	0.271212	0.880914	0.619312	0.636362	0.860768	0.694708	1.038306	0.360192	7:156013957:156073957	RP11-362B23.1
7	156043964	rs7780536	3.93247513009227e-07	370	7:155944165-156326409	NA	0	NA	FALSE	TRUE	FALSE	FALSE	FALSE	TRUE	FALSE	TRUE	FALSE	0.587401	0.237935	0.17646	-0.137989	0.216612	0.19942	0.416468	0.425655	0.687955	7:156013964:156073964	RP11-362B23.1
7	156044025	rs75393775	0.903557884290045	370	7:155944165-156326409	NA	0	NA	FALSE	TRUE	FALSE	FALSE	FALSE	TRUE	FALSE	TRUE	FALSE	0.49786	0.20295	0.91236	0.51259	0.017613	0.376185	0.501881	0.320284	0.153257	7:156014025:156074025	RP11-362B23.1
7	156044147	rs73739644	0.308841117205065	370	7:155944165-156326409	NA	0	NA	FALSE	TRUE	FALSE	FALSE	FALSE	TRUE	FALSE	TRUE	FALSE	-0.702551	-0.688584	-0.092013	-0.00318	-0.170554	-0.383384	-0.023538	-0.303044	-0.165234	7:156014147:156074147	RP11-362B23.1
7	156044166	rs11761083	9.84592527677698e-09	370	7:155944165-156326409	NA	0	NA	FALSE	TRUE	FALSE	FALSE	FALSE	TRUE	FALSE	TRUE	FALSE	0.226586	-0.00723400000000007	0.068596	-0.171522	0.359327	-0.223628	-0.228507	-0.258179	-0.366263	7:156014166:156074166	RP11-362B23.1
7	156044392	rs11773497	7.27061684715053e-09	370	7:155944165-156326409	NA	0	NA	FALSE	TRUE	FALSE	FALSE	FALSE	TRUE	FALSE	TRUE	FALSE	0.834892	0.57387	-0.205723	0.73898	0.608314	0.399865	-0.00978299999999999	0.17451	0.086687	7:156014392:156074392	RP11-362B23.1
7	156044490	rs190463873	0.746436772355922	370	7:155944165-156326409	NA	0	NA	FALSE	TRUE	FALSE	FALSE	FALSE	TRUE	FALSE	TRUE	FALSE	-0.153241	0.558729	0.138298	0.346269	-0.038289	0.307963	0.242806	0.247851	0.036573	7:156014490:156074490	RP11-362B23.1
7	156044610	rs73739645	0.481496567344136	370	7:155944165-156326409	NA	0	NA	FALSE	TRUE	FALSE	FALSE	FALSE	TRUE	FALSE	TRUE	FALSE	-0.825597	-1.179951	-1.05827	-0.220172	-0.72618	-0.356484	-0.047348	-0.05036	0.195851	7:156014610:156074610	RP11-362B23.1
7	156044992	rs10949807	3.98498780623665e-07	370	7:155944165-156326409	NA	0	NA	FALSE	FALSE	FALSE	FALSE	FALSE	FALSE	FALSE	FALSE	FALSE	-0.366734	-1.524712	-1.273577	-1.91921	-0.802526	-1.540537	-1.058359	-1.312795	-0.862658	7:156014992:156074992	RP11-362B23.1
7	156045057	rs73739646	0.930129919517088	370	7:155944165-156326409	NA	0	NA	FALSE	FALSE	FALSE	FALSE	FALSE	FALSE	FALSE	FALSE	FALSE	-0.086285	-0.377457	-0.217309	-0.152704	-0.619316	-0.219921	0.362194	0.031709	0.148804	7:156015057:156075057	RP11-362B23.1
7	156045275	rs73176821	0.000300901683709165	370	7:155944165-156326409	NA	0	NA	FALSE	FALSE	FALSE	FALSE	FALSE	FALSE	FALSE	FALSE	FALSE	1.022248	0.634516	-0.1119	-0.588099	-1.094112	0.585891	-0.033726	0.300127	0.47302	7:156015275:156075275	RP11-362B23.1
7	156045673	rs12532691	4.55380406876672e-09	370	7:155944165-156326409	NA	0	NA	FALSE	FALSE	FALSE	FALSE	FALSE	FALSE	FALSE	FALSE	FALSE	-0.0632090000000001	0.144587	0.135196	0.044799	0.297972	-0.193039	0.013726	0.355624	-0.183672	7:156015673:156075673	RP11-362B23.1
7	156045933	rs12539900	2.42545914267956e-07	370	7:155944165-156326409	NA	0	NA	FALSE	FALSE	FALSE	FALSE	FALSE	FALSE	FALSE	FALSE	FALSE	-1.245481	-1.071989	0.216081	-1.075807	-0.573176	-0.140685	-0.179665	-0.923257	0.075789	7:156015933:156075933	RP11-362B23.1
7	156045989	rs78854473	0.976718127807894	370	7:155944165-156326409	NA	0	NA	FALSE	FALSE	FALSE	FALSE	FALSE	FALSE	FALSE	FALSE	FALSE	0.145941	-0.482245	-0.125067	-0.787407	0.197159	-0.482748	0.666355	-0.425882	0.26734	7:156015989:156075989	RP11-362B23.1
7	156046163	rs12673654	0.0578038519815105	370	7:155944165-156326409	NA	0	NA	FALSE	FALSE	FALSE	FALSE	FALSE	FALSE	FALSE	FALSE	FALSE	-0.372606	-0.584727	-0.508333	-0.475161	-0.627684	-0.910711	0.021762	-0.554647	-0.943957	7:156016163:156076163	RP11-362B23.1
7	156046268	rs62482378	4.56170402251048e-09	370	7:155944165-156326409	NA	0	NA	FALSE	FALSE	FALSE	FALSE	FALSE	FALSE	FALSE	FALSE	FALSE	-0.706463	0.018069	0.155149	-0.058041	0.042625	0.584101	-0.042292	0.075064	-0.748003	7:156016268:156076268	RP11-362B23.1
7	156046269	rs73739647	0.423316984043792	370	7:155944165-156326409	NA	0	NA	FALSE	FALSE	FALSE	FALSE	FALSE	FALSE	FALSE	FALSE	FALSE	-0.056684	-0.834784	-0.833724	-0.669915	-0.867208	-0.339827	-0.648382	-0.143962	-0.398005	7:156016269:156076269	RP11-362B23.1
7	156046295	rs12698388	0.0545119310887667	370	7:155944165-156326409	NA	0	NA	FALSE	FALSE	FALSE	FALSE	FALSE	FALSE	FALSE	FALSE	FALSE	-0.0931160000000001	0.989355	0.393094	1.00082	0.172428	0.714726	0.176401	0.106519	0.146494	7:156016295:156076295	RP11-362B23.1
7	156046764	rs184357622	0.675591912795453	370	7:155944165-156326409	NA	0	NA	FALSE	FALSE	FALSE	FALSE	FALSE	FALSE	FALSE	FALSE	FALSE	-1.297841	-0.558779	-0.064499	-0.023217	-0.051434	0.031179	-1.079525	-1.053502	-0.651274	7:156016764:156076764	RP11-362B23.1
7	156046870	rs148289052	0.4959491947249	370	7:155944165-156326409	NA	0	NA	FALSE	FALSE	FALSE	FALSE	FALSE	FALSE	FALSE	FALSE	FALSE	-1.178666	-0.940887	0.14635	-0.684335	-0.509749	-1.353623	-0.865592	-1.648085	-1.008116	7:156016870:156076870	RP11-362B23.1
7	156047124	rs141810441	0.0136131200854046	370	7:155944165-156326409	NA	0	NA	FALSE	FALSE	FALSE	FALSE	FALSE	FALSE	FALSE	FALSE	FALSE	-0.559812	-1.265394	-0.872704	-1.09818	-0.632435	-0.967408	-0.075296	-1.002506	-0.172448	7:156017124:156077124	RP11-362B23.1
7	156047205	rs11764860	0.69263816988836	370	7:155944165-156326409	NA	0	NA	FALSE	FALSE	FALSE	FALSE	FALSE	FALSE	FALSE	FALSE	FALSE	-0.602159	-0.530536	0.462755	-0.117895	-0.032993	-0.031711	-0.18941	-0.190079	-0.653208	7:156017205:156077205	RP11-362B23.1
7	156047259	rs7789165	0.0023757788171793	370	7:155944165-156326409	NA	0	NA	FALSE	FALSE	FALSE	FALSE	FALSE	FALSE	FALSE	FALSE	FALSE	-0.187226	-0.249523	0.353365	-0.232239	-0.745506	0.114936	-0.266917	0.523729	-0.074682	7:156017259:156077259	RP11-362B23.1
7	156047284	rs7810882	0.000461522783309136	370	7:155944165-156326409	NA	0	NA	FALSE	FALSE	FALSE	FALSE	FALSE	FALSE	FALSE	FALSE	FALSE	-0.87996	-0.925461	-1.179962	-0.688969	-1.334281	-0.93051	-0.349675	-0.7035	0.276804	7:156017284:156077284	RP11-362B23.1
7	156047390	rs73176824	0.276863069118125	370	7:155944165-156326409	NA	0	NA	FALSE	FALSE	FALSE	FALSE	FALSE	FALSE	FALSE	FALSE	FALSE	-0.429647	-0.424013	-0.515233	-0.183142	0.707871	-0.117943	-0.606377	-0.178509	-0.239906	7:156017390:156077390	RP11-362B23.1
7	156047516	rs11974690	0.205885076778917	370	7:155944165-156326409	NA	0	NA	FALSE	FALSE	FALSE	FALSE	FALSE	FALSE	FALSE	FALSE	FALSE	0.516584	-0.229067	0.626979	-0.621889	-0.29791	0.059389	-0.573933	0.394749	0.065127	7:156017516:156077516	RP11-362B23.1
7	156047717	rs10234772	0.268076589970124	370	7:155944165-156326409	NA	0	NA	FALSE	FALSE	FALSE	FALSE	FALSE	FALSE	FALSE	FALSE	FALSE	0.318727	-0.017623	0.020831	-0.304724	-0.247333	-0.113553	0.116683	0.419334	0.466229	7:156017717:156077717	RP11-362B23.1
7	156047826	rs11973416	0.214054246612507	370	7:155944165-156326409	NA	0	NA	FALSE	FALSE	FALSE	FALSE	FALSE	FALSE	FALSE	FALSE	FALSE	-0.917074	-0.41326	0.300619	0.198426	0.046514	-0.456275	-0.255073	-0.686222	-0.305524	7:156017826:156077826	RP11-362B23.1
7	156047873	rs75155135	0.703450925108494	370	7:155944165-156326409	NA	0	NA	FALSE	FALSE	FALSE	FALSE	FALSE	FALSE	FALSE	FALSE	FALSE	-0.192326	-0.162145	-0.193133	-0.355944	-0.15781	0.200248	0.144539	0.41736	-0.00943099999999999	7:156017873:156077873	RP11-362B23.1
7	156047894	rs73739651	0.279464232593126	370	7:155944165-156326409	NA	0	NA	FALSE	FALSE	FALSE	FALSE	FALSE	FALSE	FALSE	FALSE	FALSE	0.39634	-0.420691	0.094292	-0.085579	0.448711	-0.076763	0.038702	-0.173345	0.707227	7:156017894:156077894	RP11-362B23.1
7	156048012	rs111740653	0.982585503059604	370	7:155944165-156326409	NA	0	NA	FALSE	FALSE	FALSE	FALSE	FALSE	FALSE	FALSE	FALSE	FALSE	0.420403	-0.231942	0.529679	-0.237923	0.06831	-0.535749	-0.471775	-0.613373	0.265893	7:156018012:156078012	RP11-362B23.1
7	156048245	rs57629563	0.199500849249148	370	7:155944165-156326409	NA	0	NA	FALSE	FALSE	FALSE	FALSE	FALSE	FALSE	FALSE	FALSE	FALSE	0.615142	-0.323897	-0.510758	0.199047	-0.246078	0.497253	-0.757431	-0.183185	-0.65396	7:156018245:156078245	RP11-362B23.1
7	156048279	rs73176826	0.0017835757185404	370	7:155944165-156326409	0.00172440589455936	2	NA	FALSE	FALSE	FALSE	FALSE	FALSE	FALSE	FALSE	FALSE	FALSE	-0.192991	0.425786	0.139024	0.722306	0.372874	-0.903649	0.230913	-0.420564	0.01557	7:156018279:156078279	RP11-362B23.1
7	156048322	rs9638077	0.495771583586639	370	7:155944165-156326409	0.00175796167550561	1	NA	FALSE	FALSE	FALSE	FALSE	FALSE	FALSE	FALSE	FALSE	FALSE	-1.069423	-0.856425	-0.981554	-0.170935	-0.906445	-0.59158	-0.50284	-0.617012	-0.261347	7:156018322:156078322	RP11-362B23.1
7	156048621	rs74979000	0.470342053623797	370	7:155944165-156326409	0.00175796167550561	1	NA	FALSE	FALSE	FALSE	FALSE	FALSE	FALSE	FALSE	FALSE	FALSE	0.414895	-0.00714100000000001	0.161064	-0.443558	-0.317747	-0.242193	0.139923	-0.121024	-0.489341	7:156018621:156078621	RP11-362B23.1
7	156048649	rs10949808	2.37352074168577e-07	370	7:155944165-156326409	0.00175796167550561	1	NA	FALSE	FALSE	FALSE	FALSE	FALSE	FALSE	FALSE	FALSE	FALSE	-0.035843	0.435948	-0.090711	0.41633	-0.146577	1.033538	0.155364	0.385685	-0.109462	7:156018649:156078649	RP11-362B23.1
7	156048777	rs73176827	0.001076359977834	370	7:155944165-156326409	0.0010288257515025	2	NA	FALSE	FALSE	FALSE	FALSE	FALSE	FALSE	FALSE	FALSE	FALSE	0.217777	-0.019294	-0.2765	0.0721970000000001	-0.333718	0.266694	-0.206341	-0.392163	0.038713	7:156018777:156078777	RP11-362B23.1
7	156048830	rs73739652	0.97827634263829	370	7:155944165-156326409	0.00197766245005901	1	NA	FALSE	FALSE	FALSE	FALSE	FALSE	FALSE	FALSE	FALSE	FALSE	-0.315999	-0.668978	-0.619872	-0.425525	-0.311104	-0.851875	-0.85454	-0.430164	-0.468372	7:156018830:156078830	RP11-362B23.1
7	156048937	rs57178781	0.221209599578709	370	7:155944165-156326409	0.00197766245005901	1	NA	FALSE	FALSE	FALSE	FALSE	FALSE	FALSE	FALSE	FALSE	FALSE	0.04811	0.14076	-0.586127	-0.251137	-0.026727	-0.055061	-0.665089	-0.792368	-0.403534	7:156018937:156078937	RP11-362B23.1
7	156049031	rs142472210	0.0974487020629657	370	7:155944165-156326409	0.00197766245005901	1	NA	FALSE	FALSE	FALSE	FALSE	FALSE	FALSE	FALSE	FALSE	FALSE	0.225914	-0.011531	0.020888	0.579086	0.124108	-0.076727	-0.540745	0.171082	-0.658225	7:156019031:156079031	RP11-362B23.1
7	156049268	rs140698772	0.96447621345222	370	7:155944165-156326409	0.00197766245005901	1	NA	FALSE	FALSE	FALSE	FALSE	FALSE	FALSE	FALSE	FALSE	FALSE	0.116333	-0.620151	0.155673	-0.207487	0.217506	0.736992	-0.156915	-0.009409	-0.232054	7:156019268:156079268	RP11-362B23.1
7	156049275	rs4716594	0.00168464029294164	370	7:155944165-156326409	0.00197766245005901	1	NA	FALSE	FALSE	FALSE	FALSE	FALSE	FALSE	FALSE	FALSE	FALSE	-0.796913	-0.394838	0.29972	-0.348427	0.392408	-0.164597	-0.520557	-0.484449	-0.36299	7:156019275:156079275	RP11-362B23.1
7	156049727	rs4716595	2.16364578988066e-05	370	7:155944165-156326409	0.00197766245005901	1	NA	FALSE	FALSE	FALSE	FALSE	FALSE	FALSE	FALSE	FALSE	FALSE	-0.074539	-0.496992	-0.881526	0.16692	-0.047308	0.649531	-0.751824	-0.094888	-0.031775	7:156019727:156079727	RP11-362B23.1
7	156049932	rs182468200	0.82262059238791	370	7:155944165-156326409	0.00197766245005901	1	NA	FALSE	FALSE	FALSE	FALSE	FALSE	FALSE	FALSE	FALSE	FALSE	0.183858	0.245521	0.193084	0.152243	-0.028311	-0.162959	0.109111	0.426685	0.184078	7:156019932:156079932	RP11-362B23.1
7	156049959	rs12667502	0.0670579166867609	370	7:155944165-156326409	0.00197766245005901	1	NA	FALSE	FALSE	FALSE	FALSE	FALSE	FALSE	FALSE	FALSE	FALSE	0.42096	-0.493848	0.070319	0.298799	0.170474	-0.626458	-0.230809	0.205597	-0.664639	7:156019959:156079959	RP11-362B23.1
7	156049991	rs73739653	0.422344270070016	370	7:155944165-156326409	0.00197766245005901	1	NA	FALSE	FALSE	FALSE	FALSE	FALSE	FALSE	FALSE	FALSE	FALSE	0.133084	-0.580694	-0.666636	-0.436654	-1.093164	-0.423322	-0.427138	0.72422	-0.069247	7:156019991:156079991	RP11-362B23.1
7	156050040	rs12667510	0.0631018838849624	370	7:155944165-156326409	0.00197766245005901	1	NA	FALSE	FALSE	FALSE	FALSE	FALSE	FALSE	FALSE	FALSE	FALSE	-0.161784	0.348323	0.690305	1.619416	0.879377	0.899649	-0.051379	-0.419283	0.383329	7:156020040:156080040	RP11-362B23.1
7	156050436	rs58126891	0.091566732267021	370	7:155944165-156326409	0.00197766245005901	1	NA	FALSE	FALSE	FALSE	FALSE	FALSE	FALSE	FALSE	FALSE	FALSE	0.095303	-0.581529	-0.00856299999999999	0.009855	-0.16192	-0.134681	0.48069	-0.285099	-0.309541	7:156020436:156080436	RP11-362B23.1
7	156050809	rs6957969	8.0531430604866e-05	370	7:155944165-156326409	0.00197766245005901	1	NA	FALSE	FALSE	FALSE	FALSE	FALSE	FALSE	FALSE	FALSE	FALSE	0.202402	-0.65984	0.043521	-0.416802	-0.543952	-0.778123	0.702796	-0.479467	0.460318	7:156020809:156080809	RP11-362B23.1
7	156051124	rs190032043	0.992355681430855	370	7:155944165-156326409	0.00197766245005901	1	NA	FALSE	FALSE	FALSE	FALSE	FALSE	FALSE	FALSE	FALSE	FALSE	0.8072	0.064419	-0.666808	0.216475	0.20809	-0.00449900000000003	0.335032	-0.044425	0.411887	7:156021124:156081124	RP11-362B23.1
7	156051554	rs11523169	0.0663216140007286	370	7:155944165-156326409	0.00197766245005901	1	NA	FALSE	FALSE	FALSE	FALSE	FALSE	FALSE	FALSE	FALSE	FALSE	-0.58203	0.808358	-0.075131	0.37223	0.172193	0.0565019999999999	0.655238	0.135286	0.339176	7:156021554:156081554	RP11-362B23.1
7	156051642	rs6460010	0.0625847831935524	370	7:155944165-156326409	0.00197766245005901	1	NA	FALSE	FALSE	FALSE	FALSE	FALSE	FALSE	FALSE	FALSE	FALSE	0.031006	0.65002	0.568391	0.937701	0.274325	0.619962	0.785746	-0.054638	0.025201	7:156021642:156081642	RP11-362B23.1
7	156051678	rs73176828	0.000895173825092424	370	7:155944165-156326409	0.00197766245005901	1	NA	FALSE	FALSE	FALSE	FALSE	FALSE	FALSE	FALSE	FALSE	FALSE	0.209184	-0.33255	-0.230317	-0.460063	-0.239913	-0.701331	-0.473531	0.116846	-0.668257	7:156021678:156081678	RP11-362B23.1
7	156051784	rs11523673	0.0731822770396661	370	7:155944165-156326409	0.00197766245005901	1	NA	FALSE	FALSE	FALSE	FALSE	FALSE	FALSE	FALSE	FALSE	FALSE	0.313582	-0.278175	-0.09449	0.244143	0.839999	0.155872	0.272419	0.336617	-0.350052	7:156021784:156081784	RP11-362B23.1
7	156051833	rs112576234	0.0499244335881229	370	7:155944165-156326409	0.00197766245005901	1	NA	FALSE	FALSE	FALSE	FALSE	FALSE	FALSE	FALSE	FALSE	FALSE	-0.026642	-0.553901	-0.422109	-0.236632	-0.687839	-0.659256	-0.595012	-0.193544	-0.00726499999999999	7:156021833:156081833	RP11-362B23.1
7	156051952	rs776750152	0.71394828238928	370	7:155944165-156326409	0.00197766245005901	0	NA	FALSE	FALSE	FALSE	FALSE	FALSE	FALSE	FALSE	FALSE	FALSE	-0.145119	-0.064386	-0.630646	-0.236435	-0.331822	-0.00977900000000001	0.475005	0.073557	0.096529	7:156021952:156081952	RP11-362B23.1
7	156052236	rs4146973	0.405755406668196	370	7:155944165-156326409	0.00197766245005901	1	NA	FALSE	FALSE	FALSE	FALSE	FALSE	FALSE	FALSE	FALSE	FALSE	-0.526233	-0.45874	-0.275167	-0.471959	-0.535575	-0.250798	-0.408159	-0.111381	-0.294327	7:156022236:156082236	RP11-362B23.1
7	156052329	rs73739656	0.397680203411072	370	7:155944165-156326409	0.00197766245005901	1	NA	FALSE	FALSE	FALSE	FALSE	FALSE	FALSE	FALSE	FALSE	FALSE	1.058337	0.773677	-0.028049	0.48827	0.585741	-0.545685	0.492826	0.337099	-0.109349	7:156022329:156082329	RP11-362B23.1
7	156052370	rs4146974	0.883931585741803	370	7:155944165-156326409	0.00197766245005901	1	NA	FALSE	FALSE	FALSE	FALSE	FALSE	FALSE	FALSE	FALSE	FALSE	-0.02928	-0.622787	-0.610422	-0.829083	0.286486	-0.218283	-0.067272	-0.197864	-0.808394	7:156022370:156082370	RP11-362B23.1
7	156052798	rs1389240	6.94145135156622e-06	370	7:155944165-156326409	0.00197766245005901	1	NA	FALSE	FALSE	FALSE	FALSE	FALSE	FALSE	FALSE	FALSE	FALSE	-0.447726	0.000416000000000027	0.278837	-0.253525	0.00114	-0.426913	0.229937	-0.364795	-0.511804	7:156022798:156082798	RP11-362B23.1
7	156052963	rs535046980	0.0426815820383628	370	7:155944165-156326409	0.00197766245005901	1	NA	FALSE	FALSE	FALSE	FALSE	FALSE	FALSE	FALSE	FALSE	FALSE	0.872332	0.669397	0.583885	0.431148	0.56603	0.346506	0.402005	0.212072	0.870389	7:156022963:156082963	RP11-362B23.1
7	156053063	rs11973944	0.639275107595161	370	7:155944165-156326409	0.00197766245005901	1	NA	FALSE	FALSE	FALSE	FALSE	FALSE	FALSE	FALSE	FALSE	FALSE	-0.101749	0.288773	0.100061	0.984882	0.347984	0.733593	0.831449	0.293664	0.091009	7:156023063:156083063	RP11-362B23.1
7	156053076	rs6971481	0.398306571657716	370	7:155944165-156326409	0.00197766245005901	1	NA	FALSE	FALSE	FALSE	FALSE	FALSE	FALSE	FALSE	FALSE	FALSE	0.233579	-0.467616	-0.206795	0.134298	0.342365	0.497004	1.084968	0.305853	0.557288	7:156023076:156083076	RP11-362B23.1
7	156053114	rs191229998	0.852791897584145	370	7:155944165-156326409	0.00197766245005901	1	NA	FALSE	FALSE	FALSE	FALSE	FALSE	FALSE	FALSE	FALSE	FALSE	0.078746	-0.192733	0.011768	-0.152353	0.165624	-0.346854	0.155094	0.186999	0.406291	7:156023114:156083114	RP11-362B23.1
7	156053158	rs71303939	1.43995548897916e-08	370	7:155944165-156326409	NA	0	NA	FALSE	FALSE	FALSE	FALSE	FALSE	FALSE	FALSE	FALSE	FALSE	NA	NA	NA	NA	NA	NA	NA	NA	NA	7:156023158:156083158	RP11-362B23.1
7	156053460	rs73176829	0.000874431166135049	370	7:155944165-156326409	0.00197766245005901	1	NA	FALSE	FALSE	FALSE	FALSE	FALSE	FALSE	FALSE	FALSE	FALSE	0.314149	0.984263	0.95492	0.699359	0.739427	1.454122	0.633809	0.763746	0.178328	7:156023460:156083460	RP11-362B23.1
7	156053548	rs73176830	0.000944024393827811	370	7:155944165-156326409	0.00197766245005901	1	NA	FALSE	FALSE	FALSE	FALSE	FALSE	FALSE	FALSE	FALSE	FALSE	-0.016319	-0.360353	0.198911	0.224287	0.094484	-0.264579	0.000286999999999996	0.183941	0.369488	7:156023548:156083548	RP11-362B23.1
7	156053806	rs56043307	0.482482763944744	370	7:155944165-156326409	0.00197766245005901	1	NA	FALSE	FALSE	FALSE	FALSE	FALSE	FALSE	FALSE	FALSE	FALSE	-2.485124	-1.234583	-1.461065	-0.598996	-1.183739	-1.517758	-1.305121	-1.869717	-1.588978	7:156023806:156083806	RP11-362B23.1
7	156053834	rs72621108	0.599575531549696	370	7:155944165-156326409	0.00197766245005901	1	NA	FALSE	FALSE	FALSE	FALSE	FALSE	FALSE	FALSE	FALSE	FALSE	-0.40654	0.159043	-1.048578	-0.318268	-1.457736	-0.787825	-0.808738	0.100194	-0.103488	7:156023834:156083834	RP11-362B23.1
7	156054057	rs72621109	0.595951362915799	370	7:155944165-156326409	0.00197766245005901	1	NA	FALSE	FALSE	FALSE	FALSE	FALSE	FALSE	FALSE	FALSE	FALSE	0.853455	0.075125	0.426343	0.101625	-0.17676	0.239891	-0.136639	0.107488	0.58891	7:156024057:156084057	RP11-362B23.1
7	156054154	rs13242255	1.30817891379901e-06	370	7:155944165-156326409	0.00197766245005901	1	NA	FALSE	FALSE	FALSE	FALSE	FALSE	FALSE	FALSE	FALSE	FALSE	-0.104508	-0.141927	0.00473399999999999	0.101184	0.13133	0.221351	0.40033	-0.036223	0.484027	7:156024154:156084154	RP11-362B23.1
7	156054155	rs13245618	1.07666676233105e-06	370	7:155944165-156326409	0.00197766245005901	1	NA	FALSE	FALSE	FALSE	FALSE	FALSE	FALSE	FALSE	FALSE	FALSE	0.061728	-0.700327	-0.043307	-0.650345	-0.378776	-0.121725	-0.031572	-0.597958	0.285513	7:156024155:156084155	RP11-362B23.1
7	156054498	rs6965403	0.581089880059236	370	7:155944165-156326409	0.00197766245005901	1	NA	FALSE	FALSE	FALSE	FALSE	FALSE	FALSE	FALSE	FALSE	FALSE	0.184214	-0.150442	0.352756	0.055772	-0.318898	-0.354731	-0.416266	0.752651	0.116581	7:156024498:156084498	RP11-362B23.1
7	156054890	rs72621110	0.834832701131278	370	7:155944165-156326409	0.00197766245005901	1	NA	FALSE	FALSE	FALSE	FALSE	FALSE	FALSE	FALSE	FALSE	FALSE	-0.0423220000000001	0.079958	0.1274	-0.011075	0.602731	-0.446601	-0.359131	-0.200641	-0.54615	7:156024890:156084890	RP11-362B23.1
7	156055037	rs557926328	0.994096724387423	370	7:155944165-156326409	NA	0	NA	FALSE	FALSE	FALSE	FALSE	FALSE	FALSE	FALSE	FALSE	FALSE	NA	NA	NA	NA	NA	NA	NA	NA	NA	7:156025037:156085037	RP11-362B23.1
7	156055324	rs6460011	0.574669692261822	370	7:155944165-156326409	0.00197766245005901	1	NA	FALSE	FALSE	FALSE	FALSE	FALSE	FALSE	FALSE	FALSE	FALSE	0.126491	0.531946	0.899368	0.960469	-0.311913	0.823561	-0.029874	-0.669084	-0.120979	7:156025324:156085324	RP11-362B23.1
7	156055362	rs7788923	5.78721624439258e-07	370	7:155944165-156326409	0.00197766245005901	1	NA	FALSE	FALSE	FALSE	FALSE	FALSE	FALSE	FALSE	FALSE	FALSE	0.3255	1.153233	0.60093	0.31923	0.320003	0.687835	-0.522545	0.609544	0.075502	7:156025362:156085362	RP11-362B23.1
7	156055454	rs114716383	0.796461037048328	370	7:155944165-156326409	0.00197766245005901	1	NA	FALSE	FALSE	FALSE	FALSE	FALSE	FALSE	FALSE	FALSE	FALSE	0.368343	0.631483	0.247275	0.348755	0.03369	0.089905	0.174054	0.15724	0.431455	7:156025454:156085454	RP11-362B23.1
7	156055906	rs151270970	0.502271610885812	370	7:155944165-156326409	0.00197766245005901	1	NA	FALSE	FALSE	FALSE	FALSE	FALSE	FALSE	FALSE	FALSE	FALSE	-0.241735	-0.021642	-1.196552	-1.330239	-1.429069	-1.658229	-0.860022	-0.17225	-0.604957	7:156025906:156085906	RP11-362B23.1
7	156056275	rs12698389	0.0661843654477752	370	7:155944165-156326409	0.00197766245005901	1	NA	FALSE	FALSE	FALSE	FALSE	FALSE	FALSE	FALSE	FALSE	FALSE	0.109428	0.257375	0.183906	-0.296971	1.180565	0.283706	0.185265	-0.117423	0.361942	7:156026275:156086275	RP11-362B23.1
7	156056343	rs12386611	3.10483215103926e-07	370	7:155944165-156326409	0.00197766245005901	1	NA	FALSE	FALSE	FALSE	FALSE	FALSE	FALSE	FALSE	FALSE	FALSE	0.184199	-0.289204	-0.560696	0.124729	0.00492800000000004	-0.674891	-0.166922	0.289252	-0.598522	7:156026343:156086343	RP11-362B23.1
7	156056363	rs9638079	0.144346851661518	370	7:155944165-156326409	0.00197766245005901	1	NA	FALSE	FALSE	FALSE	FALSE	FALSE	FALSE	FALSE	FALSE	FALSE	0.421526	0.352852	-0.33932	-0.366094	-0.011478	-0.339145	0.052571	0.061065	0.21143	7:156026363:156086363	RP11-362B23.1
7	156056414	rs182125956	0.945372230094282	370	7:155944165-156326409	0.00197766245005901	1	NA	FALSE	FALSE	FALSE	FALSE	FALSE	FALSE	FALSE	FALSE	FALSE	0.696283	-0.442944	0.143315	0.084889	-0.0207680000000001	-0.370291	-0.533454	0.0895219999999999	0.848966	7:156026414:156086414	RP11-362B23.1
7	156056480	rs9638080	0.517432334979892	370	7:155944165-156326409	0.00197766245005901	1	NA	FALSE	FALSE	FALSE	FALSE	FALSE	FALSE	FALSE	FALSE	FALSE	0.662888	0.32983	-0.182543	-0.204024	0.917095	-0.104945	-0.337772	-0.11464	-0.584905	7:156026480:156086480	RP11-362B23.1
7	156056493	rs73739660	0.174662983172344	370	7:155944165-156326409	0.00197766245005901	1	NA	FALSE	FALSE	FALSE	FALSE	FALSE	FALSE	FALSE	FALSE	FALSE	-1.177246	0.099015	-0.649637	0.215868	-1.151211	-0.293203	-0.140636	-1.116361	-1.009236	7:156026493:156086493	RP11-362B23.1
7	156056596	rs796811329	0.00404822835181913	370	7:155944165-156326409	NA	0	NA	FALSE	FALSE	FALSE	FALSE	FALSE	FALSE	FALSE	FALSE	FALSE	NA	NA	NA	NA	NA	NA	NA	NA	NA	7:156026596:156086596	RP11-362B23.1
7	156056769	rs55947356	0.339650855928764	370	7:155944165-156326409	0.00197766245005901	1	NA	FALSE	FALSE	FALSE	FALSE	FALSE	FALSE	FALSE	FALSE	FALSE	-0.566502	-0.813449	-0.623777	-0.55015	-0.773266	-1.047592	-0.212269	0.073432	-0.219681	7:156026769:156086769	RP11-362B23.1
7	156056802	rs73739661	0.160961429923843	370	7:155944165-156326409	0.00197766245005901	1	NA	FALSE	FALSE	FALSE	FALSE	FALSE	FALSE	FALSE	FALSE	FALSE	-0.486255	0.528432	0.759049	0.506523	0.943218	1.005276	-0.208038	-0.155425	-0.332163	7:156026802:156086802	RP11-362B23.1
7	156057072	rs6965845	0.675811875717507	370	7:155944165-156326409	0.00197766245005901	1	NA	FALSE	FALSE	FALSE	FALSE	FALSE	FALSE	FALSE	FALSE	FALSE	-0.407729	-0.709727	-0.103529	-0.702977	-0.370016	-0.834515	-0.597815	-0.511133	-0.034288	7:156027072:156087072	RP11-362B23.1
7	156057118	rs73176832	0.916378059832159	370	7:155944165-156326409	0.00197766245005901	1	NA	FALSE	FALSE	FALSE	FALSE	FALSE	FALSE	FALSE	FALSE	FALSE	0.466561	0.497126	0.111672	0.374222	0.772927	0.303147	-0.840121	0.533979	-0.136374	7:156027118:156087118	RP11-362B23.1
7	156057125	rs73176833	0.0010865102233716	370	7:155944165-156326409	0.00197766245005901	1	NA	FALSE	FALSE	FALSE	FALSE	FALSE	FALSE	FALSE	FALSE	FALSE	1.103203	0.204278	-0.187766	-0.153931	0.179741	-0.058869	-0.23403	0.112578	0.520623	7:156027125:156087125	RP11-362B23.1
7	156057252	rs117634282	0.00108661257296955	370	7:155944165-156326409	0.00197766245005901	1	NA	FALSE	FALSE	FALSE	FALSE	FALSE	FALSE	FALSE	FALSE	FALSE	0.508364	0.210298	0.318854	-0.121975	0.794333	0.52206	0.523778	0.353587	0.586255	7:156027252:156087252	RP11-362B23.1
7	156057327	rs11977766	0.78701833573702	370	7:155944165-156326409	0.00197766245005901	1	NA	FALSE	FALSE	FALSE	FALSE	FALSE	FALSE	FALSE	FALSE	FALSE	0.900598	0.270318	-0.760553	0.00666900000000004	0.592731	0.55634	0.553689	0.734942	0.882863	7:156027327:156087327	RP11-362B23.1
7	156057653	rs192125652	0.0153224623763711	370	7:155944165-156326409	0.00197766245005901	1	NA	FALSE	FALSE	FALSE	FALSE	FALSE	FALSE	FALSE	FALSE	FALSE	-0.756272	-1.227111	-0.697324	-0.140578	-1.152406	-1.321555	0.175346	-0.59024	-0.323053	7:156027653:156087653	RP11-362B23.1
7	156057785	rs10260261	0.574675154809718	370	7:155944165-156326409	0.00197766245005901	1	NA	FALSE	FALSE	FALSE	FALSE	FALSE	FALSE	FALSE	FALSE	FALSE	0.359531	0.180656	1.195042	0.737739	0.315018	0.50689	0.968133	0.407077	0.684884	7:156027785:156087785	RP11-362B23.1
7	156058095	rs202006507	0.814469898673366	370	7:155944165-156326409	0.00197766245005901	1	NA	FALSE	FALSE	FALSE	FALSE	FALSE	FALSE	FALSE	FALSE	FALSE	0.070191	0.515886	-0.383459	-0.131368	-0.117902	-0.152568	-0.340624	0.543547	-0.342876	7:156028095:156088095	RP11-362B23.1
7	156058423	rs6961064	0.00128884087733245	370	7:155944165-156326409	0.00197766245005901	1	NA	FALSE	FALSE	FALSE	FALSE	FALSE	FALSE	FALSE	FALSE	FALSE	-0.156629	-0.781331	-0.286958	-0.155095	0.204643	-0.323633	-0.08127	0.503647	0.0284169999999999	7:156028423:156088423	RP11-362B23.1
7	156058479	rs375315533	0.00423354805782236	370	7:155944165-156326409	0.00197766245005901	1	NA	FALSE	FALSE	FALSE	FALSE	FALSE	FALSE	FALSE	FALSE	FALSE	0.160093	0.349892	0.183307	0.251436	0.41586	0.472284	0.189379	1.108925	0.380046	7:156028479:156088479	RP11-362B23.1
7	156058483	rs10246723	1.07483322544394e-06	370	7:155944165-156326409	0.00197766245005901	1	NA	FALSE	FALSE	FALSE	FALSE	FALSE	FALSE	FALSE	FALSE	FALSE	-0.327634	-0.64702	-0.774981	-0.01223	-0.421879	0.231825	-0.150501	0.28678	-0.325681	7:156028483:156088483	RP11-362B23.1
7	156058523	rs374452298	0.425912870813933	370	7:155944165-156326409	0.00197766245005901	1	NA	FALSE	FALSE	FALSE	FALSE	FALSE	FALSE	FALSE	FALSE	FALSE	-0.413511	-0.370679	0.252422	-0.034775	-0.90956	-0.844284	-0.13275	-0.597018	-0.604482	7:156028523:156088523	RP11-362B23.1
7	156058793	rs145379683	0.0541348840516888	370	7:155944165-156326409	0.00197766245005901	1	NA	FALSE	FALSE	FALSE	FALSE	FALSE	FALSE	FALSE	FALSE	FALSE	-0.413511	-0.370679	0.252422	-0.034775	-0.90956	-0.844284	-0.13275	-0.597018	-0.604482	7:156028793:156088793	RP11-362B23.1
7	156059019	rs56301140	0.409265085598516	370	7:155944165-156326409	0.00197766245005901	1	NA	FALSE	FALSE	FALSE	FALSE	FALSE	FALSE	FALSE	FALSE	FALSE	0.246582	0.187784	0.004527	0.516837	0.269807	-0.031328	-0.277389	0.726291	0.324736	7:156029019:156089019	RP11-362B23.1
7	156059034	rs374576779	0.00678978702516444	370	7:155944165-156326409	0.00197766245005901	1	NA	FALSE	FALSE	FALSE	FALSE	FALSE	FALSE	FALSE	FALSE	FALSE	-0.610844	0.187633	0.452219	-0.414063	-0.16605	0.020844	-0.326506	-0.647414	-0.852644	7:156029034:156089034	RP11-362B23.1
7	156059197	rs58705870	0.158822008323432	370	7:155944165-156326409	0.00197766245005901	1	NA	FALSE	FALSE	FALSE	FALSE	FALSE	FALSE	FALSE	FALSE	FALSE	-0.149708	-0.779521	0.730913	1.178305	0.533952	-0.109655	0.345879	0.132544	-0.443129	7:156029197:156089197	RP11-362B23.1
7	156059198	rs59957323	0.935593089536857	370	7:155944165-156326409	0.00197766245005901	1	NA	FALSE	FALSE	FALSE	FALSE	FALSE	FALSE	FALSE	FALSE	FALSE	0.383412	-0.045304	0.414167	0.376409	1.319746	0.636241	0.819373	0.925531	0.621447	7:156029198:156089198	RP11-362B23.1
7	156059203	rs567395502	0.66343468965723	370	7:155944165-156326409	0.00197766245005901	1	NA	FALSE	FALSE	FALSE	FALSE	FALSE	FALSE	FALSE	FALSE	FALSE	-0.327634	-0.64702	-0.774981	-0.01223	-0.421879	0.231825	-0.150501	0.28678	-0.325681	7:156029203:156089203	RP11-362B23.1
7	156059468	rs138214705	0.862795760977327	370	7:155944165-156326409	0.00197766245005901	1	NA	FALSE	FALSE	FALSE	FALSE	FALSE	FALSE	FALSE	FALSE	FALSE	-0.413511	-0.370679	0.252422	-0.034775	-0.90956	-0.844284	-0.13275	-0.597018	-0.604482	7:156029468:156089468	RP11-362B23.1
7	156059711	rs72621111	0.820153894883554	370	7:155944165-156326409	0.00197766245005901	1	NA	FALSE	FALSE	FALSE	FALSE	FALSE	FALSE	FALSE	FALSE	FALSE	-1.812552	-0.297509	-0.083677	-0.361422	0.421038	-0.033934	-0.288691	-0.980193	-0.988179	7:156029711:156089711	RP11-362B23.1
7	156059872	rs181307769	0.745449870668851	370	7:155944165-156326409	0.00197766245005901	1	NA	FALSE	FALSE	FALSE	FALSE	FALSE	FALSE	FALSE	FALSE	FALSE	0.225985	0.52898	-0.324371	-0.264405	-0.016576	0.672455	-0.309367	0.491519	0.726113	7:156029872:156089872	RP11-362B23.1
7	156059878	rs10275445	0.664269606142253	370	7:155944165-156326409	0.00197766245005901	1	NA	FALSE	FALSE	FALSE	FALSE	FALSE	FALSE	FALSE	FALSE	FALSE	0.087364	0.182947	-0.792296	-0.018	-0.498331	-0.553947	-0.098	-0.717231	-0.413624	7:156029878:156089878	RP11-362B23.1
7	156059923	rs55693286	0.104330682540607	370	7:155944165-156326409	0.00197766245005901	1	NA	FALSE	FALSE	FALSE	FALSE	FALSE	FALSE	FALSE	FALSE	FALSE	-0.130359	-0.0975560000000001	-0.276356	0.23523	0.144825	0.601726	0.28466	0.789865	0.415889	7:156029923:156089923	RP11-362B23.1
7	156059943	rs11771356	0.857089051919752	370	7:155944165-156326409	0.00197766245005901	1	NA	FALSE	FALSE	FALSE	FALSE	FALSE	FALSE	FALSE	FALSE	FALSE	0.778998	0.461932	-0.016793	-0.125109	0.116002	0.16835	-0.367509	0.146112	0.132857	7:156029943:156089943	RP11-362B23.1
7	156059945	rs11771357	0.452590299715064	370	7:155944165-156326409	0.00197766245005901	1	NA	FALSE	FALSE	FALSE	FALSE	FALSE	FALSE	FALSE	FALSE	FALSE	0.217037	-0.463224	-0.162091	-0.336958	-0.093176	0.173411	-0.20369	-0.08295	0.34239	7:156029945:156089945	RP11-362B23.1
7	156060028	rs759691288	0.0224603506509781	370	7:155944165-156326409	0.00197766245005901	0	NA	FALSE	FALSE	FALSE	FALSE	FALSE	FALSE	FALSE	FALSE	FALSE	-0.114584	0.360953	0.160385	0.147934	-0.198685	0.331721	0.207426	0.632681	1.015397	7:156030028:156090028	RP11-362B23.1
7	156060069	rs11769997	4.63911562728e-07	370	7:155944165-156326409	0.00197766245005901	1	NA	FALSE	FALSE	FALSE	FALSE	FALSE	FALSE	FALSE	FALSE	FALSE	-0.156961	0.358653	0.19107	0.574033	0.510196	-0.536923	-0.301118	-0.07129	-0.177727	7:156030069:156090069	RP11-362B23.1
7	156060189	rs73739664	0.555257209424734	370	7:155944165-156326409	0.00197766245005901	1	NA	FALSE	FALSE	FALSE	FALSE	FALSE	FALSE	FALSE	FALSE	FALSE	-0.396321	-1.590946	-0.054827	-0.67395	-0.700504	-0.850421	0.376078	-0.580398	-0.827312	7:156030189:156090189	RP11-362B23.1
7	156060273	rs62482420	0.058271161797667	370	7:155944165-156326409	0.00197766245005901	1	NA	FALSE	FALSE	FALSE	FALSE	FALSE	FALSE	FALSE	FALSE	FALSE	-0.227588	0.611521	-0.16045	0.255031	-0.172645	-0.398103	-0.099174	0.140467	0.390246	7:156030273:156090273	RP11-362B23.1
7	156060390	rs12538020	4.35190959677725e-07	370	7:155944165-156326409	0.00197766245005901	1	NA	FALSE	FALSE	FALSE	FALSE	FALSE	FALSE	FALSE	FALSE	FALSE	-0.427788	0.048693	-1.13912	-0.953281	-0.118778	0.682084	0.345658	0.619842	-0.488136	7:156030390:156090390	RP11-362B23.1
7	156060511	rs190877149	0.656418401380723	370	7:155944165-156326409	0.00197766245005901	1	NA	FALSE	FALSE	FALSE	FALSE	FALSE	FALSE	FALSE	FALSE	FALSE	-0.701132	-1.329416	-0.686788	-0.418967	-0.15913	-0.352958	-0.464913	-1.232803	-0.556274	7:156030511:156090511	RP11-362B23.1
7	156060657	rs561195181	0.822165148290236	370	7:155944165-156326409	0.00197766245005901	1	NA	FALSE	FALSE	FALSE	FALSE	FALSE	FALSE	FALSE	FALSE	FALSE	-0.149817	-0.00883300000000001	0.466297	0.06347	0.968034	0.580402	-0.417234	-0.123246	-0.371734	7:156030657:156090657	RP11-362B23.1
7	156060676	rs13233448	0.0854033844846563	370	7:155944165-156326409	0.00197766245005901	1	NA	FALSE	FALSE	FALSE	FALSE	FALSE	FALSE	FALSE	FALSE	FALSE	-0.291611	0.394701	0.867681	0.27115	-0.162042	0.216694	-0.229541	-0.274846	0.200258	7:156030676:156090676	RP11-362B23.1
7	156060677	rs73176834	0.000935167825003228	370	7:155944165-156326409	0.00197766245005901	1	NA	FALSE	FALSE	FALSE	FALSE	FALSE	FALSE	FALSE	FALSE	FALSE	-0.487574	-0.634739	-0.112553	-0.546899	-0.682921	-0.588712	-0.416196	-0.329863	-0.663578	7:156030677:156090677	RP11-362B23.1
7	156060741	rs72621112	0.820153894883554	370	7:155944165-156326409	0.00197766245005901	1	NA	FALSE	FALSE	FALSE	FALSE	FALSE	FALSE	FALSE	FALSE	FALSE	-0.010687	0.391789	-0.243621	-0.312116	-0.615138	0.121969	-0.160953	0.293519	-0.507126	7:156030741:156090741	RP11-362B23.1
7	156061167	rs34557880	0.278500390621052	370	7:155944165-156326409	0.00197766245005901	1	NA	FALSE	FALSE	FALSE	FALSE	FALSE	FALSE	FALSE	FALSE	FALSE	0.126091	-0.100066	0.204826	0.079269	0.047825	0.287803	0.550531	-0.047799	0.214507	7:156031167:156091167	RP11-362B23.1
7	156062080	7:156062080_CA_C	0.000222076207712552	370	7:155944165-156326409	NA	0	NA	FALSE	FALSE	FALSE	FALSE	FALSE	FALSE	FALSE	FALSE	FALSE	NA	NA	NA	NA	NA	NA	NA	NA	NA	7:156032080:156092080	RP11-362B23.1
7	156062171	rs9654739	0.00016535080508401	370	7:155944165-156326409	0.00197766245005901	1	NA	FALSE	FALSE	FALSE	FALSE	FALSE	FALSE	FALSE	FALSE	FALSE	0.255079	-0.40885	-1.118385	-1.176549	-1.331635	-1.308866	-0.523686	-0.956114	-0.208209	7:156032171:156092171	RP11-362B23.1
7	156062530	rs142429782	0.928413737658347	370	7:155944165-156326409	0.00197766245005901	1	NA	FALSE	FALSE	FALSE	FALSE	FALSE	FALSE	FALSE	FALSE	FALSE	0.567955	-0.503611	-0.359296	-0.097973	-0.569272	0.407081	0.330307	-0.483848	0.256647	7:156032530:156092530	RP11-362B23.1
7	156062647	rs10215162	0.00016755750611355	370	7:155944165-156326409	0.00197766245005901	1	NA	FALSE	FALSE	FALSE	FALSE	FALSE	FALSE	FALSE	FALSE	FALSE	-0.857936	-0.584758	-0.327951	-0.494979	-0.466182	-0.582448	-0.198064	-0.139657	-0.560523	7:156032647:156092647	RP11-362B23.1
7	156062719	rs10216266	4.52406587145994e-07	370	7:155944165-156326409	0.00197766245005901	1	NA	FALSE	FALSE	FALSE	FALSE	FALSE	FALSE	FALSE	FALSE	FALSE	-0.139379	0.151783	-0.000639999999999974	-0.230909	-0.016523	0.348487	-0.168339	-0.242944	0.232242	7:156032719:156092719	RP11-362B23.1
7	156063029	rs73176835	0.000857376013706394	370	7:155944165-156326409	0.00197766245005901	1	NA	FALSE	FALSE	FALSE	FALSE	FALSE	FALSE	FALSE	FALSE	FALSE	0.274781	0.341432	0.119988	-0.189821	-0.088075	0.830868	0.05811	0.578764	0.444826	7:156033029:156093029	RP11-362B23.1
7	156063235	rs73739672	0.0958799413933596	370	7:155944165-156326409	0.00197766245005901	1	NA	FALSE	FALSE	FALSE	FALSE	FALSE	FALSE	FALSE	FALSE	FALSE	0.089299	-0.26292	-0.44706	-0.107362	-0.173501	-0.270228	-0.558293	-0.293307	-0.059825	7:156033235:156093235	RP11-362B23.1
7	156063374	rs72621113	0.984965231098459	370	7:155944165-156326409	0.00197766245005901	1	NA	FALSE	FALSE	FALSE	FALSE	FALSE	FALSE	FALSE	FALSE	FALSE	0.254814	-0.105948	0.568988	0.970287	0.76772	0.278978	0.322454	0.563645	0.449651	7:156033374:156093374	RP11-362B23.1
7	156063402	rs72621114	0.82562230557191	370	7:155944165-156326409	0.00197766245005901	1	NA	FALSE	FALSE	FALSE	FALSE	FALSE	FALSE	FALSE	FALSE	FALSE	-0.263381	0.273263	0.211578	0.484192	0.163364	-0.664202	-0.453907	-0.071587	-0.036629	7:156033402:156093402	RP11-362B23.1
7	156063444	rs565681670	0.31273012287149	370	7:155944165-156326409	0.00197766245005901	1	NA	FALSE	FALSE	FALSE	FALSE	FALSE	FALSE	FALSE	FALSE	FALSE	0.198552	-0.763973	-0.261925	-0.098152	0.112173	-0.414983	-0.550971	-0.379094	-0.255153	7:156033444:156093444	RP11-362B23.1
7	156063460	rs4717028	9.89769371702715e-07	370	7:155944165-156326409	0.00197766245005901	1	NA	FALSE	FALSE	FALSE	FALSE	FALSE	FALSE	FALSE	FALSE	FALSE	-0.944443	-0.647671	0.578052	-1.035496	-0.247892	-0.274326	-0.216761	-0.466218	-0.217257	7:156033460:156093460	RP11-362B23.1
7	156063523	rs78884396	0.855410976354793	370	7:155944165-156326409	0.00197766245005901	1	NA	FALSE	FALSE	FALSE	FALSE	FALSE	FALSE	FALSE	FALSE	FALSE	-0.992586	-1.019212	-1.339846	-1.088645	-0.704772	-0.122568	-0.134809	0.444332	-0.582413	7:156033523:156093523	RP11-362B23.1
7	156063714	rs144678347	0.256534408783347	370	7:155944165-156326409	0.00197766245005901	1	NA	FALSE	FALSE	FALSE	FALSE	FALSE	FALSE	FALSE	FALSE	FALSE	-0.713139	-0.234519	-0.082402	-0.148403	0.374825	-0.387399	0.0157	-0.59133	-0.641796	7:156033714:156093714	RP11-362B23.1
7	156064813	rs139253158	0.275774405940494	370	7:155944165-156326409	0.00197766245005901	1	NA	FALSE	FALSE	FALSE	FALSE	FALSE	FALSE	FALSE	FALSE	FALSE	-0.300113	-0.439993	0.332907	0.00800200000000001	-0.160479	0.529475	0.512994	0.314781	0.177865	7:156034813:156094813	RP11-362B23.1
7	156064922	rs117686236	0.00377693792130061	370	7:155944165-156326409	0.00197766245005901	1	NA	FALSE	FALSE	FALSE	FALSE	FALSE	FALSE	FALSE	FALSE	FALSE	-0.271111	-0.199511	0.675608	-0.492753	-0.306135	-0.58398	0.303811	1.024274	-1.068955	7:156034922:156094922	RP11-362B23.1
7	156065036	rs11976926	0.0495128923239795	370	7:155944165-156326409	0.00197766245005901	1	NA	FALSE	FALSE	FALSE	FALSE	FALSE	FALSE	FALSE	FALSE	FALSE	-0.093913	0.168715	-0.161442	0.032153	-0.14405	0.095407	0.473019	0.578591	0.213899	7:156035036:156095036	RP11-362B23.1
7	156065119	rs77498577	0.00866471478445658	370	7:155944165-156326409	0.00197766245005901	1	NA	FALSE	FALSE	FALSE	FALSE	FALSE	FALSE	FALSE	FALSE	FALSE	0.093876	-0.450074	-0.272414	0.566543	-1.038739	-0.528129	-0.565267	-0.646473	0.136174	7:156035119:156095119	RP11-362B23.1
7	156065838	rs138338041	0.0754711911018098	370	7:155944165-156326409	0.00197766245005901	1	NA	FALSE	FALSE	FALSE	FALSE	FALSE	FALSE	FALSE	FALSE	FALSE	1.112332	0.810736	0.461313	1.129629	-0.296925	0.636422	0.891154	0.810559	0.47131	7:156035838:156095838	RP11-362B23.1
7	156066182	rs147301291	0.686511641417096	370	7:155944165-156326409	0.00197766245005901	1	NA	FALSE	FALSE	FALSE	FALSE	FALSE	FALSE	FALSE	FALSE	FALSE	-0.054031	0.291644	0.332066	0.45838	0.850155	0.589711	0.685115	0.251072	0.559864	7:156036182:156096182	RP11-362B23.1
7	156066471	rs11763338	1.41937789203312e-12	370	7:155944165-156326409	0.00197766245005901	1	NA	FALSE	FALSE	FALSE	FALSE	FALSE	FALSE	FALSE	FALSE	FALSE	-0.553977	0.55389	-0.362209	0.472181	0.535876	-0.676595	0.276682	-0.182111	0.566181	7:156036471:156096471	RP11-362B23.1
7	156066490	rs79390446	0.733255018874044	370	7:155944165-156326409	0.00197766245005901	1	NA	FALSE	FALSE	FALSE	FALSE	FALSE	FALSE	FALSE	FALSE	FALSE	-0.450893	-1.164095	0.307395	-1.181798	-0.047898	-0.532982	0.29098	-0.566821	0.191873	7:156036490:156096490	RP11-362B23.1
7	156066539	rs143159779	0.74417674489924	370	7:155944165-156326409	0.00197766245005901	1	NA	FALSE	FALSE	FALSE	FALSE	FALSE	FALSE	FALSE	FALSE	FALSE	-0.699284	0.439289	0.347956	0.422127	0.002331	0.421923	-1.001784	-0.99112	0.116823	7:156036539:156096539	RP11-362B23.1
7	156066592	rs4717030	6.34841073499457e-13	370	7:155944165-156326409	0.00197766245005901	1	L2	FALSE	FALSE	FALSE	FALSE	FALSE	FALSE	FALSE	FALSE	FALSE	0.329	0.184998	0.682572	0.417561	0.497619	0.999234	0.916198	0.515089	0.280243	7:156036592:156096592	RP11-362B23.1
7	156066774	rs144722009	0.108741208855493	370	7:155944165-156326409	0.00197766245005901	1	NA	FALSE	FALSE	FALSE	FALSE	FALSE	FALSE	FALSE	FALSE	FALSE	-0.078588	0.193128	0.173559	-0.131848	0.058107	-0.03789	0.87463	0.195403	0.575958	7:156036774:156096774	RP11-362B23.1
7	156066865	rs11764163	1.31795846560193e-14	370	7:155944165-156326409	0.00197766245005901	1	L2	FALSE	FALSE	FALSE	FALSE	FALSE	FALSE	FALSE	FALSE	FALSE	-1.153341	-0.325294	0.169137	0.373245	-0.200365	-0.350356	-0.586392	-0.275578	-0.341124	7:156036865:156096865	RP11-362B23.1
7	156067051	rs12533568	4.9385758013495e-18	370	7:155944165-156326409	0.00197766245005901	2	NA	FALSE	FALSE	FALSE	FALSE	FALSE	FALSE	FALSE	FALSE	FALSE	-0.766303	-1.060414	-0.85182	-0.79997	-0.747409	-0.811238	-0.589756	-0.910341	0.17826	7:156037051:156097051	RP11-362B23.1
7	156067200	rs11769116	0.630220767206947	370	7:155944165-156326409	0.00197766245005901	1	NA	FALSE	FALSE	FALSE	FALSE	FALSE	FALSE	FALSE	FALSE	FALSE	0.251591	0.748836	0.288886	0.641924	-0.050048	0.775061	-0.015827	0.611715	0.237633	7:156037200:156097200	RP11-362B23.1
7	156067251	rs78694250	0.101498796167462	370	7:155944165-156326409	0.00197766245005901	1	NA	FALSE	FALSE	FALSE	FALSE	FALSE	FALSE	FALSE	FALSE	FALSE	-0.509046	-0.091424	-0.112021	-0.101495	-0.067441	-0.403587	-1.348785	0.654021	-0.143607	7:156037251:156097251	RP11-362B23.1
7	156067265	rs79534640	0.295433182677184	370	7:155944165-156326409	0.00197766245005901	1	NA	FALSE	FALSE	FALSE	FALSE	FALSE	FALSE	FALSE	FALSE	FALSE	0.928557	-0.0152500000000001	0.140363	0.88116	0.873456	0.074833	-0.084065	0.295006	0.305691	7:156037265:156097265	RP11-362B23.1
7	156067554	rs75486702	0.820132830909638	370	7:155944165-156326409	0.00197766245005901	1	NA	FALSE	FALSE	FALSE	FALSE	FALSE	FALSE	FALSE	FALSE	FALSE	-0.293479	-0.581508	-0.690676	-0.445736	-0.221426	-0.363308	-0.134337	-0.039474	0.037192	7:156037554:156097554	RP11-362B23.1
7	156067930	rs150608396	0.111561413158341	370	7:155944165-156326409	0.00197766245005901	1	NA	FALSE	FALSE	FALSE	FALSE	FALSE	FALSE	FALSE	FALSE	FALSE	0.570931	-0.090685	-0.185341	0.170595	-0.731226	-0.588201	-0.670222	0.026619	-0.268083	7:156037930:156097930	RP11-362B23.1
7	156067956	rs4716596	4.05416783810547e-15	370	7:155944165-156326409	0.00197766245005901	1	L2	FALSE	FALSE	FALSE	FALSE	FALSE	FALSE	FALSE	FALSE	FALSE	-0.10379	-0.244335	0.726664	0.02504	0.626944	0.444047	0.575553	-0.286149	-0.221334	7:156037956:156097956	RP11-362B23.1
7	156068209	rs77786450	0.104278981451117	370	7:155944165-156326409	0.00197766245005901	1	NA	FALSE	FALSE	FALSE	FALSE	FALSE	FALSE	FALSE	FALSE	FALSE	-0.331273	-0.260468	0.014601	-1.10945	0.187552	0.082597	-0.666698	-0.689371	-0.287573	7:156038209:156098209	RP11-362B23.1
7	156068831	rs10949809	7.87411446966737e-15	370	7:155944165-156326409	0.00197766245005901	1	L2	FALSE	FALSE	FALSE	FALSE	FALSE	FALSE	FALSE	FALSE	FALSE	-0.634689	0.339938	0.239409	-0.324914	-0.426495	0.202877	-0.5542	-0.149663	-0.210917	7:156038831:156098831	RP11-362B23.1
7	156068882	rs4129489	0.855784384658795	370	7:155944165-156326409	0.00197766245005901	1	NA	FALSE	FALSE	FALSE	FALSE	FALSE	FALSE	FALSE	FALSE	FALSE	0.476382	0.722366	-0.077734	0.019476	0.316185	-0.209525	-0.525503	-0.173585	-0.146437	7:156038882:156098882	RP11-362B23.1
7	156068899	rs4129488	0.504015796688948	370	7:155944165-156326409	0.00197766245005901	1	NA	FALSE	FALSE	FALSE	FALSE	FALSE	FALSE	FALSE	FALSE	FALSE	0.374219	-0.45279	-0.142651	-0.070835	-0.686654	-0.004966	-0.147313	0.234416	0.298722	7:156038899:156098899	RP11-362B23.1
7	156068989	7:156068989_AT_A	0.937859859905956	370	7:155944165-156326409	NA	0	NA	FALSE	FALSE	FALSE	FALSE	FALSE	FALSE	FALSE	FALSE	FALSE	NA	NA	NA	NA	NA	NA	NA	NA	NA	7:156038989:156098989	RP11-362B23.1
7	156069045	rs4129487	0.703092017148814	370	7:155944165-156326409	0.00197766245005901	1	NA	FALSE	FALSE	FALSE	FALSE	FALSE	FALSE	FALSE	FALSE	FALSE	-0.297489	0.643298	0.077921	-0.194524	-0.42026	-0.000240999999999991	0.460872	0.567166	0.233414	7:156039045:156099045	RP11-362B23.1
7	156069157	rs184858252	0.0469078446393341	370	7:155944165-156326409	0.00197766245005901	1	NA	FALSE	FALSE	FALSE	FALSE	FALSE	FALSE	FALSE	FALSE	FALSE	0.726163	-0.091645	0.612614	0.668411	-0.245954	0.819356	0.23594	0.042784	0.152079	7:156039157:156099157	RP11-362B23.1
7	156069485	rs4717031	5.30236164360241e-13	370	7:155944165-156326409	0.00197766245005901	1	NA	FALSE	FALSE	FALSE	FALSE	FALSE	FALSE	FALSE	FALSE	FALSE	0.365318	0.122056	0.016815	-0.59245	-0.620194	-0.183549	0.381983	0.305689	0.39595	7:156039485:156099485	RP11-362B23.1
7	156069935	rs117737921	0.877776151317668	370	7:155944165-156326409	0.00197766245005901	1	NA	FALSE	FALSE	FALSE	FALSE	FALSE	FALSE	FALSE	FALSE	FALSE	-0.668797	-0.387709	0.082055	-0.560551	-0.713384	-0.60527	-0.899132	-0.231695	-0.462374	7:156039935:156099935	RP11-362B23.1
7	156070615	rs73176843	0.146884743775265	370	7:155944165-156326409	0.00197766245005901	1	NA	FALSE	FALSE	FALSE	FALSE	FALSE	FALSE	FALSE	FALSE	FALSE	0.165805	0.202309	-0.258457	0.053772	0.318536	0.727247	0.028224	0.607496	-0.754823	7:156040615:156100615	RP11-362B23.1
7	156070827	rs66924400	0.0867644562846691	370	7:155944165-156326409	0.00197766245005901	1	NA	FALSE	FALSE	FALSE	FALSE	FALSE	FALSE	FALSE	FALSE	FALSE	-0.158228	0.314809	0.526646	0.099726	0.734929	-0.05418	1.411463	0.032205	0.436788	7:156040827:156100827	RP11-362B23.1
7	156070829	rs118053872	0.0691929812613738	370	7:155944165-156326409	0.00197766245005901	1	NA	FALSE	FALSE	FALSE	FALSE	FALSE	FALSE	FALSE	FALSE	FALSE	0.587399	0.00151199999999996	0.833346	1.085349	0.708671	0.350413	0.591786	-0.076542	0.478058	7:156040829:156100829	RP11-362B23.1
7	156070842	rs113523493	3.51147608676909e-12	370	7:155944165-156326409	NA	0	NA	FALSE	FALSE	FALSE	FALSE	FALSE	FALSE	FALSE	FALSE	FALSE	NA	NA	NA	NA	NA	NA	NA	NA	NA	7:156040842:156100842	RP11-362B23.1
7	156071815	7:156071815_GTTC_G	0.74457163771178	370	7:155944165-156326409	NA	0	NA	FALSE	FALSE	FALSE	FALSE	FALSE	FALSE	FALSE	FALSE	FALSE	NA	NA	NA	NA	NA	NA	NA	NA	NA	7:156041815:156101815	RP11-362B23.1
7	156071971	rs377071408	0.213429048790389	370	7:155944165-156326409	0.00197766245005901	1	NA	FALSE	FALSE	FALSE	FALSE	FALSE	FALSE	FALSE	FALSE	FALSE	1.206841	0.034793	-0.447358	0.0637479999999999	0.109749	-0.031604	0.798868	0.761816	0.871809	7:156041971:156101971	RP11-362B23.1
7	156071974	rs191019368	0.242399986076644	370	7:155944165-156326409	0.00197766245005901	1	NA	FALSE	FALSE	FALSE	FALSE	FALSE	FALSE	FALSE	FALSE	FALSE	-0.64525	-0.113271	-0.411975	-0.337828	-0.402225	-0.116428	-0.343296	-0.298658	0.07368	7:156041974:156101974	RP11-362B23.1
7	156072052	rs4361654	0.0420789208678193	370	7:155944165-156326409	0.00197766245005901	1	NA	FALSE	FALSE	FALSE	FALSE	FALSE	FALSE	FALSE	FALSE	FALSE	-0.207488	-0.763406	0.226187	0.603206	0.504073	0.530684	-0.356674	0.142999	0.00419999999999998	7:156042052:156102052	RP11-362B23.1
7	156072187	rs10447501	3.76965603125456e-18	370	7:155944165-156326409	0.00197766245005901	2	NA	FALSE	FALSE	FALSE	FALSE	FALSE	FALSE	FALSE	FALSE	FALSE	-0.016788	0.274402	-0.111264	-0.616894	-0.092597	-0.152082	0.605601	-0.354678	-0.456212	7:156042187:156102187	RP11-362B23.1
7	156072227	rs143195988	0.00184516740986362	370	7:155944165-156326409	0.00197766245005901	1	NA	FALSE	FALSE	FALSE	FALSE	FALSE	FALSE	FALSE	FALSE	FALSE	0.05908	0.496361	0.643285	0.18344	0.56735	1.194769	0.351356	0.01102	0.218731	7:156042227:156102227	RP11-362B23.1
7	156072251	rs10447502	3.74370590166567e-18	370	7:155944165-156326409	1.07226399693601e-17	2	NA	FALSE	FALSE	FALSE	FALSE	FALSE	FALSE	FALSE	FALSE	FALSE	0.554396	0.450998	0.856004	0.48665	0.970283	0.1919	0.342198	0.749267	0.113372	7:156042251:156102251	RP11-362B23.1
7	156072686	rs6979100	0.947085801368853	370	7:155944165-156326409	1.00508252947046e-17	1	NA	FALSE	FALSE	FALSE	FALSE	FALSE	FALSE	FALSE	FALSE	FALSE	-0.364271	-0.357669	-0.391641	-1.175772	-1.168897	-0.0966	-0.406003	0.337435	0.302124	7:156042686:156102686	RP11-362B23.1
7	156072862	rs7800739	0.219822341202303	370	7:155944165-156326409	1.00508252947046e-17	1	NA	FALSE	FALSE	FALSE	FALSE	FALSE	FALSE	FALSE	FALSE	FALSE	0.46247	-0.316909	-0.673371	-0.759793	-0.626862	-0.0898559999999999	0.709757	0.541886	0.294519	7:156042862:156102862	RP11-362B23.1
7	156072970	rs10243894	0.157980961851601	370	7:155944165-156326409	1.00508252947046e-17	1	NA	FALSE	FALSE	FALSE	FALSE	FALSE	FALSE	FALSE	FALSE	FALSE	1.894285	1.339037	1.596115	0.543144	-0.155349	1.389253	0.827452	1.330734	0.489346	7:156042970:156102970	RP11-362B23.1
7	156073040	rs7800930	0.440267354305738	370	7:155944165-156326409	1.00508252947046e-17	1	NA	FALSE	FALSE	FALSE	FALSE	FALSE	FALSE	FALSE	FALSE	FALSE	0.222925	-0.707614	-0.075594	-0.518988	-0.207889	-0.643532	-0.563514	-0.085388	-0.892755	7:156043040:156103040	RP11-362B23.1
7	156073113	rs7786340	0.313621709518545	370	7:155944165-156326409	1.00508252947046e-17	1	NA	FALSE	FALSE	FALSE	FALSE	FALSE	FALSE	FALSE	FALSE	FALSE	0.47613	0.616257	0.525046	-0.128686	-0.354282	-0.697244	0.892447	0.490006	0.768684	7:156043113:156103113	RP11-362B23.1
7	156073204	rs60823910	0.433875587020361	370	7:155944165-156326409	NA	0	NA	FALSE	FALSE	FALSE	FALSE	FALSE	FALSE	FALSE	FALSE	FALSE	NA	NA	NA	NA	NA	NA	NA	NA	NA	7:156043204:156103204	RP11-362B23.1
7	156073244	rs10261536	0.235425025595042	370	7:155944165-156326409	1.00508252947046e-17	1	NA	FALSE	FALSE	FALSE	FALSE	FALSE	FALSE	FALSE	FALSE	FALSE	0.108598	-0.161827	-0.231542	1.125394	0.800614	0.774502	0.491343	-0.630758	0.190137	7:156043244:156103244	RP11-362B23.1
7	156073408	rs184976893	0.237104279788614	370	7:155944165-156326409	1.00508252947046e-17	1	NA	FALSE	FALSE	FALSE	FALSE	FALSE	FALSE	FALSE	FALSE	FALSE	-0.0825210000000001	0.238558	-0.075201	-0.793828	0.856876	-0.430567	0.323004	-0.183055	-0.140253	7:156043408:156103408	RP11-362B23.1
7	156073447	rs10261764	0.108230407609136	370	7:155944165-156326409	1.00508252947046e-17	1	NA	FALSE	FALSE	FALSE	FALSE	FALSE	FALSE	FALSE	FALSE	FALSE	-0.29512	0.842548	-0.390727	-0.707296	-0.477217	0.180392	1.349741	0.082207	-0.073315	7:156043447:156103447	RP11-362B23.1
7	156073658	rs28631401	0.184929360882433	370	7:155944165-156326409	1.00508252947046e-17	1	NA	FALSE	FALSE	FALSE	FALSE	FALSE	FALSE	FALSE	FALSE	FALSE	0.293231	0.192441	0.120376	-0.702342	-0.059631	0.280574	0.564195	0.136995	0.685807	7:156043658:156103658	RP11-362B23.1
7	156073674	rs116893723	0.207436066400401	370	7:155944165-156326409	1.00508252947046e-17	1	NA	FALSE	FALSE	FALSE	FALSE	FALSE	FALSE	FALSE	FALSE	FALSE	0.94087	0.861474	0.709817	0.406121	0.586315	1.310898	0.355373	0.021049	1.056612	7:156043674:156103674	RP11-362B23.1
7	156073876	rs35323300	0.920522264277524	370	7:155944165-156326409	1.00508252947046e-17	1	NA	FALSE	FALSE	FALSE	FALSE	FALSE	FALSE	FALSE	FALSE	FALSE	0.284565	-1.046758	-0.885875	-0.161086	-1.158211	-1.073475	-0.64914	-0.165201	-0.993034	7:156043876:156103876	RP11-362B23.1
7	156074160	rs68040561	0.189747366315336	370	7:155944165-156326409	1.00508252947046e-17	1	NA	FALSE	FALSE	FALSE	FALSE	FALSE	FALSE	FALSE	FALSE	FALSE	0.261899	-0.23125	0.36614	0.133033	0.34332	-0.386705	0.302104	-0.033999	-0.240266	7:156044160:156104160	RP11-362B23.1
7	156074356	rs75128693	0.0949820824922215	370	7:155944165-156326409	1.00508252947046e-17	1	NA	FALSE	FALSE	FALSE	FALSE	FALSE	FALSE	FALSE	FALSE	FALSE	0.162952	0.482182	0.065439	-0.157512	-0.147429	-0.774907	-0.221647	-0.272154	0.70481	7:156044356:156104356	RP11-362B23.1
7	156074458	7:156074458_CT_C	0.892078069921345	370	7:155944165-156326409	NA	0	NA	FALSE	FALSE	FALSE	FALSE	FALSE	FALSE	FALSE	FALSE	FALSE	NA	NA	NA	NA	NA	NA	NA	NA	NA	7:156044458:156104458	RP11-362B23.1
7	156074498	rs73176847	0.725887186122127	370	7:155944165-156326409	1.00508252947046e-17	1	NA	FALSE	FALSE	FALSE	FALSE	FALSE	FALSE	FALSE	FALSE	FALSE	0.399098	-0.266408	-1.319359	-0.302521	-0.177634	-0.176519	-0.819283	-0.354877	-0.539276	7:156044498:156104498	RP11-362B23.1
7	156074709	rs10266316	0.409899708945737	370	7:155944165-156326409	1.00508252947046e-17	1	NA	FALSE	FALSE	FALSE	FALSE	FALSE	FALSE	FALSE	FALSE	FALSE	-0.197275	-0.056623	0.0358550000000001	0.190793	0.616123	0.380685	-0.406051	-0.239846	-0.822054	7:156044709:156104709	RP11-362B23.1
7	156074804	rs78046887	0.958660285057861	370	7:155944165-156326409	1.00508252947046e-17	1	NA	FALSE	FALSE	FALSE	FALSE	FALSE	FALSE	FALSE	FALSE	FALSE	0.166371	0.712079	1.612195	1.192084	-0.241951	0.610797	0.19219	-0.291813	-0.427851	7:156044804:156104804	RP11-362B23.1
7	156074916	rs117293672	0.703561038853384	370	7:155944165-156326409	1.00508252947046e-17	1	NA	FALSE	FALSE	FALSE	FALSE	FALSE	FALSE	FALSE	FALSE	FALSE	0.169723	0.1709	-0.211872	0.184502	-0.053846	0.181462	-0.750645	-0.051062	-0.460304	7:156044916:156104916	RP11-362B23.1
7	156075383	rs10273867	0.958750410750557	370	7:155944165-156326409	1.00508252947046e-17	1	NA	FALSE	FALSE	FALSE	FALSE	FALSE	FALSE	FALSE	FALSE	FALSE	0.025291	-0.256124	0.513497	0.146988	0.092682	0.19759	0.141706	-0.026903	-0.202289	7:156045383:156105383	RP11-362B23.1
7	156075469	rs78598437	0.120679297148471	370	7:155944165-156326409	1.00508252947046e-17	1	NA	FALSE	FALSE	FALSE	FALSE	FALSE	FALSE	FALSE	FALSE	FALSE	-0.26511	-0.918962	-1.528724	-1.087469	-1.763078	-1.062501	-0.58531	-1.464128	-0.192827	7:156045469:156105469	RP11-362B23.1
7	156075475	rs74515914	0.640338373650562	370	7:155944165-156326409	1.00508252947046e-17	1	NA	FALSE	FALSE	FALSE	FALSE	FALSE	FALSE	FALSE	FALSE	FALSE	0.70249	0.601691	0.299026	0.210257	-0.268742	0.268989	1.383086	0.358431	0.836751	7:156045475:156105475	RP11-362B23.1
7	156075758	rs79074284	0.88724409850311	370	7:155944165-156326409	1.00508252947046e-17	1	NA	FALSE	FALSE	FALSE	FALSE	FALSE	FALSE	FALSE	FALSE	FALSE	-0.08202	-0.0469609999999999	-0.545002	0.440682	0.580922	0.012807	-0.032458	0.108834	-0.903638	7:156045758:156105758	RP11-362B23.1
7	156076195	rs145019395	0.643170219430791	370	7:155944165-156326409	NA	0	NA	FALSE	FALSE	FALSE	FALSE	FALSE	FALSE	FALSE	FALSE	FALSE	NA	NA	NA	NA	NA	NA	NA	NA	NA	7:156046195:156106195	RP11-362B23.1
7	156076445	rs13243635	1.6523487797854e-18	370	7:155944165-156326409	6.40621815769355e-18	2	NA	FALSE	FALSE	FALSE	FALSE	FALSE	FALSE	FALSE	FALSE	FALSE	-0.127018	1.063937	0.104196	0.094998	0.105153	1.000583	0.582891	1.743779	0.404942	7:156046445:156106445	RP11-362B23.1
7	156076512	rs73499024	0.342711923352076	370	7:155944165-156326409	6.35479761778132e-18	1	NA	FALSE	FALSE	FALSE	FALSE	FALSE	FALSE	FALSE	FALSE	FALSE	-0.387633	-0.399842	-0.582632	0.037256	0.664615	-0.304223	0.496379	-0.304511	-0.422885	7:156046512:156106512	RP11-362B23.1
7	156076576	rs4565349	0.244321974192306	370	7:155944165-156326409	6.35479761778132e-18	1	NA	FALSE	FALSE	FALSE	FALSE	FALSE	FALSE	FALSE	FALSE	FALSE	0.00805500000000001	0.126795	-0.395092	-0.452737	0.366877	0.396474	-0.027892	-0.04258	-0.190214	7:156046576:156106576	RP11-362B23.1
7	156077212	rs139972371	0.722212937228136	370	7:155944165-156326409	6.35479761778132e-18	1	NA	FALSE	FALSE	FALSE	FALSE	FALSE	FALSE	FALSE	FALSE	FALSE	-0.137375	-0.080953	-0.220012	-0.326807	-0.231636	0.14691	-0.440803	-0.338167	-0.0291	7:156047212:156107212	RP11-362B23.1
7	156077700	rs73176849	0.346605198541236	370	7:155944165-156326409	6.35479761778132e-18	1	NA	FALSE	FALSE	FALSE	FALSE	FALSE	FALSE	FALSE	FALSE	FALSE	-0.040766	-0.724485	0.220407	-0.118647	-0.250545	-0.313506	-0.106738	0.401542	0.192327	7:156047700:156107700	RP11-362B23.1
7	156077742	rs6980245	0.00608059703237368	370	7:155944165-156326409	6.35479761778132e-18	1	NA	FALSE	FALSE	FALSE	FALSE	FALSE	FALSE	FALSE	FALSE	FALSE	-0.00322	0.000107999999999997	0.265638	-0.118367	-0.242508	-0.109529	-0.280586	0.005384	-0.33426	7:156047742:156107742	RP11-362B23.1
7	156077750	rs7812055	0.393224131034003	370	7:155944165-156326409	6.35479761778132e-18	1	NA	FALSE	FALSE	FALSE	FALSE	FALSE	FALSE	FALSE	FALSE	FALSE	-0.321411	-0.52229	-0.296382	-0.861015	-0.988167	-0.644633	-0.838208	-0.592217	0.11288	7:156047750:156107750	RP11-362B23.1
7	156077754	rs541735746	0.975488580125514	370	7:155944165-156326409	6.35479761778132e-18	1	NA	FALSE	FALSE	FALSE	FALSE	FALSE	FALSE	FALSE	FALSE	FALSE	-0.316884	0.155914	0.581616	0.683816	0.396931	0.35417	-0.285831	0.253534	0.195665	7:156047754:156107754	RP11-362B23.1
7	156077757	rs113676574	0.0706287234586145	370	7:155944165-156326409	6.35479761778132e-18	1	NA	FALSE	FALSE	FALSE	FALSE	FALSE	FALSE	FALSE	FALSE	FALSE	0.383766	-0.435495	-1.406419	-0.6563	-1.063286	-0.636857	-0.998499	-0.238684	0.068369	7:156047757:156107757	RP11-362B23.1
7	156078057	rs533375696	0.215610508841466	370	7:155944165-156326409	6.35479761778132e-18	1	NA	FALSE	FALSE	FALSE	FALSE	FALSE	FALSE	FALSE	FALSE	FALSE	-0.632343	-1.599969	-0.502487	-0.704583	-0.868183	0.056339	-1.750235	-1.221659	-1.383844	7:156048057:156108057	RP11-362B23.1
7	156078107	rs112039833	3.53672850739658e-13	370	7:155944165-156326409	6.35479761778132e-18	1	L2	FALSE	FALSE	FALSE	FALSE	FALSE	FALSE	FALSE	FALSE	FALSE	-0.274053	0.227427	-0.191941	-0.411473	-0.285695	-0.240872	-0.694126	-0.835092	-0.228968	7:156048107:156108107	RP11-362B23.1
7	156078205	rs62482424	3.6182762711686e-18	370	7:155944165-156326409	5.63121000834353e-18	2	NA	FALSE	FALSE	FALSE	FALSE	FALSE	FALSE	FALSE	FALSE	FALSE	-0.592848	-0.765398	-0.383689	-0.130994	-0.672899	-0.555003	-0.785298	-1.152336	-0.802431	7:156048205:156108205	RP11-362B23.1
7	156078545	rs112362852	0.107488564962371	370	7:155944165-156326409	6.22016240556475e-18	1	NA	FALSE	FALSE	FALSE	FALSE	FALSE	FALSE	FALSE	FALSE	FALSE	0.451701	0.033654	-0.398215	-0.634283	-0.921311	-0.467951	0.390896	0.016121	-0.178133	7:156048545:156108545	RP11-362B23.1
7	156078767	rs6460014	0.841515428397581	370	7:155944165-156326409	6.22016240556475e-18	1	NA	FALSE	FALSE	FALSE	FALSE	FALSE	FALSE	FALSE	FALSE	FALSE	-0.083765	0.482116	-0.0442199999999999	-0.082549	0.045177	0.375943	0.231481	0.381651	0.569624	7:156048767:156108767	RP11-362B23.1
7	156078799	rs6460015	0.197154860429556	370	7:155944165-156326409	6.22016240556475e-18	1	NA	FALSE	FALSE	FALSE	FALSE	FALSE	FALSE	FALSE	FALSE	FALSE	0.094105	-0.372299	0.237612	-0.166725	-0.232652	-0.099225	-0.0907210000000001	-0.145312	0.321106	7:156048799:156108799	RP11-362B23.1
7	156079082	rs4717032	2.62000260615658e-13	370	7:155944165-156326409	6.22016240556475e-18	1	L2	FALSE	FALSE	FALSE	FALSE	FALSE	FALSE	FALSE	FALSE	FALSE	0.536228	-0.233021	-1.155779	-1.854756	-1.736347	-0.949895	-1.149721	0.19592	-0.1969	7:156049082:156109082	RP11-362B23.1
7	156079135	rs35518850	2.46434622880416e-18	370	7:155944165-156326409	6.22016240556475e-18	2	NA	FALSE	FALSE	FALSE	FALSE	FALSE	FALSE	FALSE	FALSE	FALSE	-0.363685	0.263509	-0.316441	0.318689	-0.367023	-0.510888	0.568661	-0.131638	-0.283771	7:156049135:156109135	RP11-362B23.1
7	156079329	rs34142772	3.64167952248271e-18	370	7:155944165-156326409	5.66763304880562e-18	2	NA	FALSE	FALSE	FALSE	FALSE	FALSE	FALSE	FALSE	FALSE	FALSE	-0.004516	-0.362055	-0.170132	-0.853705	-0.583407	-0.023238	-0.054951	-0.091813	-0.394464	7:156049329:156109329	RP11-362B23.1
7	156079372	rs138882405	0.0510906163255184	370	7:155944165-156326409	9.57197871181905e-18	1	NA	FALSE	FALSE	FALSE	FALSE	FALSE	FALSE	FALSE	FALSE	FALSE	0.068422	-0.093748	-0.405749	-0.0602220000000001	-0.561479	-0.916076	-0.079098	-0.166322	-0.785342	7:156049372:156109372	RP11-362B23.1
7	156079379	rs4717033	1.74141276504683e-13	370	7:155944165-156326409	9.57197871181905e-18	1	L2	FALSE	FALSE	FALSE	FALSE	FALSE	FALSE	FALSE	FALSE	FALSE	0.546092	-0.371849	0.497886	0.714645	0.642278	1.091518	0.210922	-0.533263	-0.419219	7:156049379:156109379	RP11-362B23.1
7	156079643	rs6952817	0.481727596435422	370	7:155944165-156326409	9.57197871181905e-18	1	NA	FALSE	FALSE	FALSE	FALSE	FALSE	FALSE	FALSE	FALSE	FALSE	0.061415	0.655885	0.488059	-0.293186	0.625823	0.171179	-0.284534	0.52998	-0.49572	7:156049643:156109643	RP11-362B23.1
7	156080524	rs73739676	0.400642320753618	370	7:155944165-156326409	9.57197871181905e-18	1	NA	FALSE	FALSE	FALSE	FALSE	FALSE	FALSE	FALSE	FALSE	FALSE	0.246343	-0.439955	0.20219	-0.413076	0.436867	-0.797882	-0.131059	-0.235349	-0.679559	7:156050524:156110524	RP11-362B23.1
7	156080549	rs73176852	0.499296016168316	370	7:155944165-156326409	9.57197871181905e-18	1	NA	FALSE	FALSE	FALSE	FALSE	FALSE	FALSE	FALSE	FALSE	FALSE	0.351397	-0.571273	-0.487852	-0.425693	-0.452254	-1.028307	0.334907	-1.261733	-0.11749	7:156050549:156110549	RP11-362B23.1
7	156081511	rs199972428	0.504333242400398	370	7:155944165-156326409	NA	0	NA	FALSE	FALSE	FALSE	FALSE	FALSE	FALSE	FALSE	FALSE	FALSE	NA	NA	NA	NA	NA	NA	NA	NA	NA	7:156051511:156111511	RP11-362B23.1
7	156081691	rs67363852	0.056811561555462	370	7:155944165-156326409	9.57197871181905e-18	1	NA	FALSE	FALSE	FALSE	FALSE	FALSE	FALSE	FALSE	FALSE	FALSE	0.483423	0.605842	1.212261	0.161802	0.742429	0.708492	1.123908	0.852103	-0.004389	7:156051691:156111691	RP11-362B23.1
7	156081698	rs79034335	0.387838567090094	370	7:155944165-156326409	9.57197871181905e-18	1	NA	FALSE	FALSE	FALSE	FALSE	FALSE	FALSE	FALSE	FALSE	FALSE	0.903473	1.741628	1.733851	1.464483	1.138774	1.078516	-0.00695500000000004	0.449518	0.763292	7:156051698:156111698	RP11-362B23.1
7	156081844	rs4540301	0.742403116170337	370	7:155944165-156326409	9.57197871181905e-18	1	NA	FALSE	FALSE	FALSE	FALSE	FALSE	FALSE	FALSE	FALSE	FALSE	-0.357685	-0.743297	-0.340427	-0.557045	-0.268004	-0.423301	-0.532517	-0.098599	0.026721	7:156051844:156111844	RP11-362B23.1
7	156082020	rs111368261	0.742403116170337	370	7:155944165-156326409	9.57197871181905e-18	1	NA	FALSE	FALSE	FALSE	FALSE	FALSE	FALSE	FALSE	FALSE	FALSE	-0.139286	-0.325592	-1.2053	-0.158769	-0.699413	-0.434752	0.180803	0.446502	0.207716	7:156052020:156112020	RP11-362B23.1
7	156082168	rs181299896	0.300757592218391	370	7:155944165-156326409	9.57197871181905e-18	1	NA	FALSE	FALSE	FALSE	FALSE	FALSE	FALSE	FALSE	FALSE	FALSE	0.00224299999999999	0.812447	1.361483	0.482701	0.535846	0.970722	0.180014	0.517606	0.132269	7:156052168:156112168	RP11-362B23.1
7	156082456	rs80013842	0.575320250088176	370	7:155944165-156326409	9.57197871181905e-18	1	NA	FALSE	FALSE	FALSE	FALSE	FALSE	FALSE	FALSE	FALSE	FALSE	0.455809	0.447049	-1.255579	-0.579938	-0.794015	-0.688326	0.242033	1.417446	0.281576	7:156052456:156112456	RP11-362B23.1
7	156082525	rs4612214	0.335898426960756	370	7:155944165-156326409	9.57197871181905e-18	1	NA	FALSE	FALSE	FALSE	FALSE	FALSE	FALSE	FALSE	FALSE	FALSE	0.063334	0.25879	0.601545	0.730494	0.618799	0.336745	-0.013991	0.514367	0.371368	7:156052525:156112525	RP11-362B23.1
7	156082550	rs11505249	4.25600102682338e-18	370	7:155944165-156326409	9.57197871181905e-18	1	NA	FALSE	FALSE	FALSE	FALSE	FALSE	FALSE	FALSE	FALSE	FALSE	-0.669699	-1.250418	-0.466202	-0.557076	-0.414899	-1.516392	-0.283667	-0.533958	-0.05356	7:156052550:156112550	RP11-362B23.1
7	156082662	rs12698390	4.38431474461185e-18	370	7:155944165-156326409	4.13620184563346e-18	2	NA	FALSE	FALSE	FALSE	FALSE	FALSE	FALSE	FALSE	FALSE	FALSE	-0.632147	0.111972	0.318764	0.442582	0.387462	-0.087312	-0.042414	0.095394	-0.278943	7:156052662:156112662	RP11-362B23.1
7	156082686	rs6966309	4.36618088585512e-18	370	7:155944165-156326409	4.48540563238504e-18	1	NA	FALSE	FALSE	FALSE	FALSE	FALSE	FALSE	FALSE	FALSE	FALSE	-0.203785	-0.092059	0.717316	-0.147894	-0.203566	-0.099396	-0.335988	0.33894	0.860196	7:156052686:156112686	RP11-362B23.1
7	156082700	rs543204973	0.187495820353252	370	7:155944165-156326409	4.48540563238504e-18	1	NA	FALSE	FALSE	FALSE	FALSE	FALSE	FALSE	FALSE	FALSE	FALSE	-1.26154	-0.884685	-0.603174	-0.836794	-0.3461	-0.91573	-1.319581	-1.144822	-1.486215	7:156052700:156112700	RP11-362B23.1
7	156083104	rs4537190	3.83973916936218e-20	370	7:155944165-156326409	4.48540563238504e-18	1	NA	FALSE	FALSE	FALSE	FALSE	FALSE	FALSE	FALSE	FALSE	FALSE	-0.21203	-0.354999	-0.230095	-0.545403	-0.100126	0.468649	0.246965	0.399025	0.558573	7:156053104:156113104	RP11-362B23.1
7	156083152	rs4537191	3.54733108057277e-20	370	7:155944165-156326409	NA	1	NA	FALSE	FALSE	FALSE	FALSE	FALSE	FALSE	FALSE	FALSE	FALSE	1.146022	-0.337893	0.78213	0.751552	-0.00365399999999999	-0.264336	1.526553	0.398365	0.95855	7:156053152:156113152	RP11-362B23.1
7	156083165	rs190457365	0.13081588847203	370	7:155944165-156326409	4.48540563238504e-18	1	NA	FALSE	FALSE	FALSE	FALSE	FALSE	FALSE	FALSE	FALSE	FALSE	-0.561372	0.481382	-0.381497	0.233159	-0.494555	-0.090899	-0.541411	-0.183896	-0.272832	7:156053165:156113165	RP11-362B23.1
7	156083543	rs73490432	0.171453949169202	370	7:155944165-156326409	4.48540563238504e-18	1	NA	FALSE	FALSE	FALSE	FALSE	FALSE	FALSE	FALSE	FALSE	FALSE	-0.530692	-0.110628	-0.987174	-0.869432	-0.116686	0.308457	-0.595388	0.18087	-0.38789	7:156053543:156113543	RP11-362B23.1
7	156083555	rs61137633	0.548591369204901	370	7:155944165-156326409	4.48540563238504e-18	1	NA	FALSE	FALSE	FALSE	FALSE	FALSE	FALSE	FALSE	FALSE	FALSE	0.01225	0.667199	-0.594293	-0.139451	-0.693406	-0.553013	-0.434344	-0.296914	0.405303	7:156053555:156113555	RP11-362B23.1
7	156083929	rs4376400	6.29218849162911e-20	370	7:155944165-156326409	4.48540563238504e-18	1	NA	FALSE	FALSE	FALSE	FALSE	FALSE	FALSE	FALSE	FALSE	FALSE	-1.142778	0.213713	-0.991318	0.374003	-0.521011	-0.303389	-0.303331	-0.55085	-0.496542	7:156053929:156113929	RP11-362B23.1
7	156083974	rs10215088	0.242934207700926	370	7:155944165-156326409	4.48540563238504e-18	1	NA	FALSE	FALSE	FALSE	FALSE	FALSE	FALSE	FALSE	FALSE	FALSE	0.106346	0.115424	0.23201	-0.218715	-0.146377	0.046682	-0.010981	0.2701	0.754367	7:156053974:156113974	RP11-362B23.1
7	156084150	rs10214998	6.91196808313268e-20	370	7:155944165-156326409	4.48540563238504e-18	1	NA	FALSE	FALSE	FALSE	FALSE	FALSE	FALSE	FALSE	FALSE	FALSE	-0.385963	-0.256929	-0.226107	-0.627158	-0.709477	0.00437399999999999	-0.273068	-0.622019	-0.163348	7:156054150:156114150	RP11-362B23.1
7	156084177	rs10215000	4.13144260744117e-20	370	7:155944165-156326409	4.48540563238504e-18	1	NA	FALSE	FALSE	FALSE	FALSE	FALSE	FALSE	FALSE	FALSE	FALSE	0.466994	0.493778	-0.0228700000000001	-0.556608	-0.530682	0.960719	0.698519	0.195509	0.518369	7:156054177:156114177	RP11-362B23.1
7	156084243	rs80079008	0.782880432330427	370	7:155944165-156326409	4.48540563238504e-18	1	NA	FALSE	FALSE	FALSE	FALSE	FALSE	FALSE	FALSE	FALSE	FALSE	-0.259221	-1.466109	-1.42656	-0.743228	-0.925451	-1.206086	0.504427	-1.244178	-0.093931	7:156054243:156114243	RP11-362B23.1
7	156084502	rs36118369	0.512196226864224	370	7:155944165-156326409	4.48540563238504e-18	1	NA	FALSE	FALSE	FALSE	FALSE	FALSE	FALSE	FALSE	FALSE	FALSE	0.197941	-0.453774	-0.167099	-1.052303	-0.770103	-0.679074	-0.260421	-0.307249	-0.096745	7:156054502:156114502	RP11-362B23.1
7	156084606	rs542914237	0.926977736960977	370	7:155944165-156326409	4.48540563238504e-18	0	NA	FALSE	FALSE	FALSE	FALSE	FALSE	FALSE	FALSE	FALSE	FALSE	-0.317361	0.235523	1.353326	1.047352	-0.15681	0.571742	-0.997918	0.225016	0.242024	7:156054606:156114606	RP11-362B23.1
7	156084632	rs73490438	0.237096587533751	370	7:155944165-156326409	4.48540563238504e-18	1	NA	FALSE	FALSE	FALSE	FALSE	FALSE	FALSE	FALSE	FALSE	FALSE	-0.910767	0.033201	-0.187505	-0.502335	-0.213207	-0.118781	-0.23334	-0.350746	-0.126121	7:156054632:156114632	RP11-362B23.1
7	156084735	rs4276554	0.537097259945865	370	7:155944165-156326409	4.48540563238504e-18	1	NA	FALSE	FALSE	FALSE	FALSE	FALSE	FALSE	FALSE	FALSE	FALSE	0.179889	0.192913	-0.09259	0.562488	-0.185446	0.038605	-0.529525	0.286953	-0.420544	7:156054735:156114735	RP11-362B23.1
7	156084874	rs4416721	0.145514331752569	370	7:155944165-156326409	4.48540563238504e-18	1	NA	FALSE	FALSE	FALSE	FALSE	FALSE	FALSE	FALSE	FALSE	FALSE	-1.267735	-0.64609	0.045964	0.292104	0.099081	-0.562205	-0.460455	-0.284764	-1.105822	7:156054874:156114874	RP11-362B23.1
7	156085100	rs138242788	0.0925310768245012	370	7:155944165-156326409	4.48540563238504e-18	1	NA	FALSE	FALSE	FALSE	FALSE	FALSE	FALSE	FALSE	FALSE	FALSE	0.199459	0.14123	0.150392	-0.158664	-0.013706	0.315786	0.42436	0.047509	0.723617	7:156055100:156115100	RP11-362B23.1
7	156085122	rs12698392	4.73371082538283e-18	370	7:155944165-156326409	5.54755637222406e-18	2	NA	FALSE	FALSE	FALSE	FALSE	FALSE	FALSE	FALSE	FALSE	FALSE	0.319273	-0.46884	-0.326645	-0.319747	0.305537	-0.652255	-0.5173	0.238566	-0.283453	7:156055122:156115122	RP11-362B23.1
7	156085423	rs140438177	0.115661949803128	370	7:155944165-156326409	NA	0	NA	FALSE	FALSE	FALSE	FALSE	FALSE	FALSE	FALSE	FALSE	FALSE	NA	NA	NA	NA	NA	NA	NA	NA	NA	7:156055423:156115423	RP11-362B23.1
7	156085555	rs185524535	0.0762304359841424	370	7:155944165-156326409	5.6195523855177e-18	1	NA	FALSE	FALSE	FALSE	FALSE	FALSE	FALSE	FALSE	FALSE	FALSE	0.426882	-0.178423	-0.586966	-0.457117	-0.829914	-0.337025	0.151676	0.585	-0.257986	7:156055555:156115555	RP11-362B23.1
7	156085733	rs117397991	0.86148699614516	370	7:155944165-156326409	5.6195523855177e-18	1	NA	FALSE	FALSE	FALSE	FALSE	FALSE	FALSE	FALSE	FALSE	FALSE	0.085935	-0.216919	-0.78052	-0.090074	-0.357813	-0.32293	-0.073427	-0.196527	-0.389924	7:156055733:156115733	RP11-362B23.1
7	156085787	rs10216088	5.84254039909517e-20	370	7:155944165-156326409	5.6195523855177e-18	1	NA	FALSE	FALSE	FALSE	FALSE	FALSE	FALSE	FALSE	FALSE	FALSE	0.231756	0.490021	-0.231765	-0.47904	-0.217819	0.363831	-0.508938	0.108975	-0.241259	7:156055787:156115787	RP11-362B23.1
7	156085938	rs117949589	0.368828804905764	370	7:155944165-156326409	5.6195523855177e-18	1	NA	FALSE	FALSE	FALSE	FALSE	FALSE	FALSE	FALSE	FALSE	FALSE	0.078458	-0.012348	0.215596	-0.061959	0.074719	-0.385908	0.013849	-0.046941	-0.364901	7:156055938:156115938	RP11-362B23.1
7	156086104	rs557480053	0.0657394743159096	370	7:155944165-156326409	5.6195523855177e-18	1	NA	FALSE	FALSE	FALSE	FALSE	FALSE	FALSE	FALSE	FALSE	FALSE	-0.197404	-0.006033	-0.1967	0.119672	-0.218388	-0.525867	-0.866595	-0.423767	0.403242	7:156056104:156116104	RP11-362B23.1
7	156086175	rs13308902	0.253109348097126	370	7:155944165-156326409	5.6195523855177e-18	0	NA	FALSE	FALSE	FALSE	FALSE	FALSE	FALSE	FALSE	FALSE	FALSE	-0.58546	-0.106436	-0.249378	0.277621	-0.156017	-0.186584	-0.594024	-0.648782	0.158686	7:156056175:156116175	RP11-362B23.1
7	156086451	rs12668106	0.388732733162285	370	7:155944165-156326409	5.6195523855177e-18	1	NA	FALSE	FALSE	FALSE	FALSE	FALSE	FALSE	FALSE	FALSE	FALSE	0.00708500000000001	-0.770332	-0.939659	-0.72611	-0.492241	-0.496609	-0.883467	-0.483171	-0.124621	7:156056451:156116451	RP11-362B23.1
7	156086471	rs7794692	1.12331542901537e-18	370	7:155944165-156326409	5.6195523855177e-18	1	NA	FALSE	FALSE	FALSE	FALSE	FALSE	FALSE	FALSE	FALSE	FALSE	0.329876	-0.204358	0.511175	0.555345	0.424511	0.37515	0.664155	0.165281	-0.348256	7:156056471:156116471	RP11-362B23.1
7	156195266	rs193232660	0.0556057073041545	370	7:155944165-156326409	NA	0	NA	FALSE	FALSE	FALSE	FALSE	FALSE	FALSE	FALSE	FALSE	FALSE	0.342713	0.18879	0.126376	-0.048898	-0.409664	0.201658	-0.207496	-0.0829800000000001	-0.242438	7:156165266:156225266	AC073133.2
7	156196027	rs181341279	0.23882876971335	370	7:155944165-156326409	NA	0	NA	FALSE	FALSE	FALSE	FALSE	FALSE	FALSE	FALSE	FALSE	FALSE	0.52913	0.463196	0.031127	0.559669	0.088842	0.489872	0.04076	-0.089201	0.064065	7:156166027:156226027	AC073133.2
7	156196266	rs574012525	0.840691018994218	370	7:155944165-156326409	NA	0	NA	FALSE	FALSE	FALSE	FALSE	FALSE	FALSE	FALSE	FALSE	FALSE	-0.195731	0.149421	0.097383	0.150412	0.232679	-0.397496	-0.096896	-0.328558	-0.050601	7:156166266:156226266	AC073133.2
7	156196270	rs184358804	0.0339826418454476	370	7:155944165-156326409	NA	0	NA	FALSE	FALSE	FALSE	FALSE	FALSE	FALSE	FALSE	FALSE	FALSE	0.450896	0.242896	0.378677	0.573343	0.316069	0.505113	1.087272	0.261713	0.268611	7:156166270:156226270	AC073133.2
7	156196511	rs2177557	0.00457555967801051	370	7:155944165-156326409	NA	0	NA	FALSE	FALSE	FALSE	FALSE	FALSE	FALSE	FALSE	FALSE	FALSE	-0.0640299999999999	-0.0701160000000001	0.299295	0.789028	0.551346	-0.633962	0.00553599999999999	-0.394438	-0.272219	7:156166511:156226511	AC073133.2
7	156196936	rs61652518	0.0020679473619413	370	7:155944165-156326409	NA	0	NA	FALSE	FALSE	FALSE	FALSE	FALSE	FALSE	FALSE	FALSE	FALSE	0.052246	0.546013	0.084656	-0.258396	-0.169247	0.062572	-0.310139	-0.413337	0.099899	7:156166936:156226936	AC073133.2
7	156196939	rs59856416	0.0020679473619413	370	7:155944165-156326409	NA	0	NA	FALSE	FALSE	FALSE	FALSE	FALSE	FALSE	FALSE	FALSE	FALSE	0.317825	-0.016012	-0.0897819999999999	-0.350085	-0.38777	-0.91589	-0.358206	0.392821	0.087238	7:156166939:156226939	AC073133.2
7	156197332	rs2365273	1.87218858061775e-05	370	7:155944165-156326409	NA	0	NA	FALSE	FALSE	FALSE	FALSE	FALSE	FALSE	FALSE	FALSE	FALSE	0.272393	0.03362	-0.29111	-0.44563	-0.156581	-0.07248	-0.439547	0.046731	-0.040169	7:156167332:156227332	AC073133.2
7	156197773	rs150500248	0.221719934285504	370	7:155944165-156326409	NA	0	NA	FALSE	FALSE	FALSE	FALSE	FALSE	FALSE	FALSE	FALSE	FALSE	0.132716	-0.082807	0.296172	-0.580141	-0.510672	-0.316958	0.033618	0.202981	0.1597	7:156167773:156227773	AC073133.2
7	156199846	7:156199846_AATTT_A	1.3627059797069e-08	370	7:155944165-156326409	NA	0	NA	FALSE	FALSE	FALSE	FALSE	FALSE	FALSE	FALSE	FALSE	FALSE	NA	NA	NA	NA	NA	NA	NA	NA	NA	7:156169846:156229846	AC073133.2
7	156199900	7:156199900_GTATTAA_G	0.0865680486330793	370	7:155944165-156326409	NA	0	NA	FALSE	FALSE	FALSE	FALSE	FALSE	FALSE	FALSE	FALSE	FALSE	NA	NA	NA	NA	NA	NA	NA	NA	NA	7:156169900:156229900	AC073133.2
7	156200362	rs79150530	0.917306522845308	370	7:155944165-156326409	NA	0	NA	FALSE	FALSE	FALSE	FALSE	FALSE	FALSE	FALSE	FALSE	FALSE	0.269517	0.563343	-0.936414	-0.410916	0.037091	0.410998	-0.582281	0.077535	0.270146	7:156170362:156230362	AC073133.2
7	156200877	rs78320327	0.590393423511489	370	7:155944165-156326409	NA	0	NA	FALSE	FALSE	FALSE	FALSE	FALSE	FALSE	FALSE	FALSE	FALSE	0.244413	0.1867	-0.36148	0.143053	0.21685	0.689118	0.064923	-0.154987	-0.083029	7:156170877:156230877	AC073133.2;AC073133.1
7	156200972	rs547027698	0.664871504776175	370	7:155944165-156326409	NA	0	NA	FALSE	FALSE	FALSE	FALSE	FALSE	FALSE	FALSE	FALSE	FALSE	0.706949	0.210352	0.09394	0.294738	-0.011586	0.516697	0.739087	0.161287	-0.493325	7:156170972:156230972	AC073133.2;AC073133.1
7	156201066	rs114142753	1.99006902942309e-06	370	7:155944165-156326409	NA	0	NA	FALSE	FALSE	FALSE	FALSE	FALSE	FALSE	FALSE	FALSE	FALSE	0.360698	0.170667	-0.204347	0.790202	0.649902	-0.028994	0.35265	0.607608	-0.123935	7:156171066:156231066	AC073133.2;AC073133.1
7	156201568	rs181954943	0.545253054064376	370	7:155944165-156326409	NA	0	NA	FALSE	FALSE	FALSE	FALSE	FALSE	FALSE	FALSE	FALSE	FALSE	-0.332359	0.319131	-0.320684	-0.476321	0.551251	-1.261675	0.718905	-0.074702	-0.150516	7:156171568:156231568	AC073133.2;AC073133.1
7	156201789	rs143041126	0.744409450525837	370	7:155944165-156326409	NA	0	NA	FALSE	FALSE	FALSE	FALSE	FALSE	FALSE	FALSE	FALSE	FALSE	-0.284659	-0.28193	-0.380488	0.205896	-0.127979	-0.330625	0.039265	0.181624	-0.195323	7:156171789:156231789	AC073133.2;AC073133.1
7	156202677	rs147261938	8.93852769462266e-07	370	7:155944165-156326409	NA	0	NA	FALSE	FALSE	FALSE	FALSE	FALSE	FALSE	FALSE	FALSE	FALSE	-0.343862	-1.458866	-0.660028	-1.09922	-0.399474	-0.488028	0.485261	-0.931607	0.00804400000000005	7:156172677:156232677	AC073133.2;AC073133.1
7	156203123	rs117376616	6.51377702837835e-07	370	7:155944165-156326409	NA	0	NA	FALSE	FALSE	FALSE	FALSE	FALSE	FALSE	FALSE	FALSE	FALSE	-0.042044	-1.056385	-0.393732	0.15372	-0.092595	-0.296607	-0.41851	-0.933628	-0.338499	7:156173123:156233123	AC073133.2;AC073133.1
7	156203132	rs118174888	1.06720383626271e-07	370	7:155944165-156326409	NA	0	NA	FALSE	FALSE	FALSE	FALSE	FALSE	FALSE	FALSE	FALSE	FALSE	-0.982744	-0.673564	-1.311765	0.027012	-0.720818	-0.89861	-1.364621	-0.837545	-0.865994	7:156173132:156233132	AC073133.2;AC073133.1
7	156204084	rs188269436	0.895246148172415	370	7:155944165-156326409	NA	0	NA	FALSE	FALSE	FALSE	FALSE	FALSE	FALSE	FALSE	FALSE	FALSE	0.080927	-0.379795	-0.160407	-1.008187	-0.281249	0.018755	0.767817	-0.103838	-0.224965	7:156174084:156234084	AC073133.2;AC073133.1
7	156204224	rs192435848	0.0584205191511939	370	7:155944165-156326409	NA	0	NA	FALSE	FALSE	FALSE	FALSE	FALSE	FALSE	FALSE	FALSE	FALSE	-0.148848	-0.026841	-0.539237	0.204268	-0.971441	-0.160253	0.499501	-0.522182	-0.090546	7:156174224:156234224	AC073133.2;AC073133.1
7	156204563	rs748319280	0.579142815666441	370	7:155944165-156326409	NA	0	NA	FALSE	FALSE	FALSE	FALSE	FALSE	FALSE	FALSE	FALSE	FALSE	-0.00884600000000002	-0.351756	0.363894	-0.494247	-0.206989	-0.187203	0.198443	-0.160536	-0.042665	7:156174563:156234563	AC073133.2;AC073133.1
7	156205302	rs1543988	6.77020943149968e-09	370	7:155944165-156326409	NA	0	NA	FALSE	FALSE	FALSE	FALSE	FALSE	FALSE	FALSE	FALSE	FALSE	0.380075	0.170638	0.00723599999999999	-0.449122	-0.769194	0.10098	-0.022693	0.191016	0.010089	7:156175302:156235302	AC073133.2;AC073133.1
7	156205342	rs147856545	0.996451245589034	370	7:155944165-156326409	NA	0	NA	FALSE	FALSE	FALSE	FALSE	FALSE	FALSE	FALSE	FALSE	FALSE	-0.651324	-1.233861	-0.74477	-0.643959	0.528124	-0.547048	-0.053522	-1.157757	0.235035	7:156175342:156235342	AC073133.2;AC073133.1
7	156205373	rs75501344	0.689893522962642	370	7:155944165-156326409	NA	0	NA	FALSE	FALSE	FALSE	FALSE	FALSE	FALSE	FALSE	FALSE	FALSE	0.627739	-0.391224	0.083885	0.207038	-0.718512	-0.098798	0.61563	-0.122578	1.07676	7:156175373:156235373	AC073133.2;AC073133.1
7	156205390	rs186290373	0.00601775532405014	370	7:155944165-156326409	NA	0	NA	FALSE	FALSE	FALSE	FALSE	FALSE	FALSE	FALSE	FALSE	FALSE	-0.281983	-0.047933	0.031367	-0.173815	0.066589	0.166621	0.288465	-0.399146	-0.014235	7:156175390:156235390	AC073133.2;AC073133.1
7	156205436	rs371528283	0.0590527485075287	370	7:155944165-156326409	NA	0	NA	FALSE	FALSE	FALSE	FALSE	FALSE	FALSE	FALSE	FALSE	FALSE	1.150662	0.808033	0.425599	0.631861	0.567455	0.699247	0.036641	0.933542	0.44058	7:156175436:156235436	AC073133.2;AC073133.1
7	156205579	rs571138517	0.670887001717906	370	7:155944165-156326409	NA	0	NA	FALSE	FALSE	FALSE	FALSE	FALSE	FALSE	FALSE	FALSE	FALSE	0.997629	0.240625	0.472932	0.502169	0.219675	-0.367195	0.730566	-0.239215	0.071708	7:156175579:156235579	AC073133.2;AC073133.1
7	156205747	rs142633826	0.70626575750387	370	7:155944165-156326409	NA	0	NA	FALSE	FALSE	FALSE	FALSE	FALSE	FALSE	FALSE	FALSE	FALSE	-0.388755	-0.100127	0.304146	0.185501	0.161202	0.007658	-0.069283	0.143062	-0.108713	7:156175747:156235747	AC073133.2;AC073133.1
7	156205972	rs75308452	0.886944596318478	370	7:155944165-156326409	NA	0	NA	FALSE	FALSE	FALSE	FALSE	FALSE	FALSE	FALSE	FALSE	FALSE	-0.094166	0.548192	0.687783	0.610516	1.277853	0.643894	0.516205	0.399555	-0.287004	7:156175972:156235972	AC073133.2;AC073133.1
7	156206017	rs117569090	0.138143397406613	370	7:155944165-156326409	NA	0	NA	FALSE	FALSE	FALSE	FALSE	FALSE	FALSE	FALSE	FALSE	FALSE	-0.392828	-0.318264	-0.553371	-0.477559	-0.390538	-0.28031	-0.291032	-0.433156	-0.090188	7:156176017:156236017	AC073133.2;AC073133.1
7	156206075	rs182657159	0.7829693843942	370	7:155944165-156326409	NA	0	NA	FALSE	FALSE	FALSE	FALSE	FALSE	FALSE	FALSE	FALSE	FALSE	0.418387	-0.847422	-0.11799	-0.671348	-0.783027	-0.330003	0.463816	0.309767	-0.161995	7:156176075:156236075	AC073133.2;AC073133.1
7	156206866	rs138496231	0.0574296581477414	370	7:155944165-156326409	NA	0	NA	FALSE	FALSE	FALSE	FALSE	FALSE	FALSE	FALSE	FALSE	FALSE	-0.104092	0.263978	0.249448	-0.414237	0.136733	-0.031115	0.041516	0.278809	-0.13046	7:156176866:156236866	AC073133.2;AC073133.1
7	156207092	rs1917035	0.000148689733638679	370	7:155944165-156326409	NA	0	NA	FALSE	FALSE	FALSE	FALSE	FALSE	FALSE	FALSE	FALSE	FALSE	-0.291173	0.69062	0.60569	0.341092	0.238904	0.645383	0.72727	0.549896	0.094563	7:156177092:156237092	AC073133.2;AC073133.1
7	156207117	rs1917034	0.000352718502834092	370	7:155944165-156326409	NA	0	NA	FALSE	FALSE	FALSE	FALSE	FALSE	FALSE	FALSE	FALSE	FALSE	0.680878	-0.1359	-0.025533	0.128676	0.046873	0.693402	-0.274206	-0.267586	0.023871	7:156177117:156237117	AC073133.2;AC073133.1
7	156207542	rs549617337	0.0686307841266051	370	7:155944165-156326409	NA	0	NA	FALSE	FALSE	FALSE	FALSE	FALSE	FALSE	FALSE	FALSE	FALSE	-0.01088	0.248966	0.282138	0.134227	0.333456	-0.065145	0.474945	0.0278130000000001	0.554717	7:156177542:156237542	AC073133.2;AC073133.1
7	156207627	rs2365274	0.0003504162083313	370	7:155944165-156326409	NA	0	NA	FALSE	FALSE	FALSE	FALSE	FALSE	FALSE	FALSE	FALSE	FALSE	-0.037381	-0.262507	-0.1924	0.195537	0.513646	-0.17115	-0.061945	0.00842400000000001	-0.191071	7:156177627:156237627	AC073133.2;AC073133.1
7	156207697	rs1880343	1.80219102626955e-08	370	7:155944165-156326409	NA	0	NA	FALSE	FALSE	FALSE	FALSE	FALSE	FALSE	FALSE	FALSE	FALSE	-0.666987	-0.348671	-0.0971059999999999	0.249643	0.233885	-0.371559	-0.764605	0.431777	-0.262273	7:156177697:156237697	AC073133.2;AC073133.1
7	156207718	rs55675482	2.27352710059705e-08	370	7:155944165-156326409	NA	0	NA	FALSE	FALSE	FALSE	FALSE	FALSE	FALSE	FALSE	FALSE	FALSE	0.11904	0.124105	-0.182287	-0.024631	-0.052974	-0.342617	0.317853	-0.2225	-0.094449	7:156177718:156237718	AC073133.2;AC073133.1
7	156207724	rs148666721	1.83956452851968e-05	370	7:155944165-156326409	NA	0	NA	FALSE	FALSE	FALSE	FALSE	FALSE	FALSE	FALSE	FALSE	FALSE	-0.33279	0.00111099999999997	0.373841	0.350718	0.141898	-0.00304700000000002	-0.585114	-0.535683	-0.699905	7:156177724:156237724	AC073133.2;AC073133.1
7	156207831	rs546957853	0.86167681119782	370	7:155944165-156326409	NA	0	NA	FALSE	FALSE	FALSE	FALSE	FALSE	FALSE	FALSE	FALSE	FALSE	-0.17455	0.065473	-0.366459	-0.536428	-0.761111	0.328185	-0.306507	-0.047445	-0.142335	7:156177831:156237831	AC073133.2;AC073133.1
7	156208006	rs142141125	0.279036809728947	370	7:155944165-156326409	NA	0	NA	FALSE	FALSE	FALSE	FALSE	FALSE	FALSE	FALSE	FALSE	FALSE	-0.012983	-0.537247	-0.760896	0.220982	-0.794965	-0.708936	-0.484747	-0.99987	0.124109	7:156178006:156238006	AC073133.2;AC073133.1
7	156208176	rs1880342	0.0248597375505034	370	7:155944165-156326409	NA	0	NA	FALSE	FALSE	FALSE	FALSE	FALSE	FALSE	FALSE	FALSE	FALSE	0.499492	-0.012244	0.684306	0.884032	0.143972	-0.267088	-0.129802	0.260859	-0.594181	7:156178176:156238176	AC073133.2;AC073133.1
7	156208246	rs143581905	1.38520419271754e-05	370	7:155944165-156326409	NA	0	NA	FALSE	FALSE	FALSE	FALSE	FALSE	FALSE	FALSE	FALSE	FALSE	0.283758	0.005458	0.62624	0.053278	-0.690135	0.177339	0.027362	0.147743	0.693728	7:156178246:156238246	AC073133.2;AC073133.1
7	156208280	rs12534415	0.739351265482384	370	7:155944165-156326409	NA	0	NA	FALSE	FALSE	FALSE	FALSE	FALSE	FALSE	FALSE	FALSE	FALSE	-0.271611	-0.837568	-0.183497	0.031737	0.350024	0.977219	0.0572319999999999	0.149561	0.64972	7:156178280:156238280	AC073133.2;AC073133.1
7	156208419	rs150274357	0.700356863406366	370	7:155944165-156326409	NA	0	NA	FALSE	FALSE	FALSE	FALSE	FALSE	FALSE	FALSE	FALSE	FALSE	-0.466496	-0.501138	-0.43272	-0.00498999999999999	-0.344823	-0.374885	-0.729581	-0.602372	-0.817463	7:156178419:156238419	AC073133.2;AC073133.1
7	156208619	rs867789	4.80047987756586e-08	370	7:155944165-156326409	NA	0	NA	FALSE	FALSE	FALSE	FALSE	FALSE	FALSE	FALSE	FALSE	FALSE	0.307074	-0.449606	-0.055554	-0.553728	-0.563876	-0.455508	-1.01892	-0.042118	0.098014	7:156178619:156238619	AC073133.2;AC073133.1
7	156208807	rs2365275	6.08233104470382e-08	370	7:155944165-156326409	NA	0	NA	FALSE	FALSE	FALSE	FALSE	FALSE	FALSE	FALSE	FALSE	FALSE	0.061354	-0.704598	0.035461	0.41314	-0.734493	-0.627868	0.869897	0.556196	0.235693	7:156178807:156238807	AC073133.2;AC073133.1
7	156209073	rs140701429	0.209798841122689	370	7:155944165-156326409	NA	0	NA	FALSE	FALSE	FALSE	FALSE	FALSE	FALSE	FALSE	FALSE	FALSE	-0.202437	0.331557	0.214849	0.674865	0.364734	0.521176	0.82671	-0.163466	-0.766245	7:156179073:156239073	AC073133.2;AC073133.1
7	156210141	rs11769588	5.14529526185401e-08	370	7:155944165-156326409	NA	0	NA	FALSE	FALSE	FALSE	FALSE	FALSE	FALSE	FALSE	FALSE	FALSE	0.231196	0.805503	0.589173	-0.186577	0.185185	0.676113	0.631905	0.297157	0.054634	7:156180141:156240141	AC073133.2;AC073133.1
7	156210590	rs539111391	0.870327720257167	370	7:155944165-156326409	NA	0	NA	FALSE	FALSE	FALSE	FALSE	FALSE	FALSE	FALSE	FALSE	FALSE	0.160462	0.364959	-0.036356	0.277517	1.174047	0.553892	0.259787	-0.082636	0.350538	7:156180590:156240590	AC073133.2;AC073133.1
7	156210599	rs181342905	0.088503802096885	370	7:155944165-156326409	NA	0	NA	FALSE	FALSE	FALSE	FALSE	FALSE	FALSE	FALSE	FALSE	FALSE	0.27116	0.18843	0.599866	0.793787	0.159629	0.957266	0.546231	1.714209	0.711901	7:156180599:156240599	AC073133.2;AC073133.1
7	156211131	7:156211131_CA_C	0.535162176767098	370	7:155944165-156326409	NA	0	NA	FALSE	FALSE	FALSE	FALSE	FALSE	FALSE	FALSE	FALSE	FALSE	NA	NA	NA	NA	NA	NA	NA	NA	NA	7:156181131:156241131	AC073133.2;AC073133.1
7	156211155	rs10258282	3.83937478268655e-08	370	7:155944165-156326409	NA	0	NA	FALSE	FALSE	FALSE	FALSE	FALSE	FALSE	FALSE	FALSE	FALSE	-0.0565960000000001	0.528941	0.13006	0.61786	-0.168126	-1.001632	-0.153982	0.107095	-0.044692	7:156181155:156241155	AC073133.2;AC073133.1
7	156211241	rs10255198	3.83937478268655e-08	370	7:155944165-156326409	NA	0	NA	FALSE	FALSE	FALSE	FALSE	FALSE	TRUE	FALSE	FALSE	FALSE	-0.178904	0.301178	0.348712	-0.055271	0.480843	0.68484	-0.137403	0.399214	-0.022794	7:156181241:156241241	AC073133.2;AC073133.1
7	156211548	rs76856055	0.527719587858278	370	7:155944165-156326409	NA	0	NA	FALSE	FALSE	FALSE	FALSE	FALSE	TRUE	FALSE	FALSE	FALSE	-0.714373	-0.53106	0.111733	-0.144155	-0.159276	0.148437	-0.425948	-0.018938	-0.391808	7:156181548:156241548	AC073133.2;AC073133.1
7	156211939	rs7809872	4.15566677787178e-08	370	7:155944165-156326409	NA	0	NA	FALSE	FALSE	FALSE	FALSE	FALSE	FALSE	FALSE	FALSE	FALSE	-0.361495	-0.064913	0.301463	-0.088375	-0.516049	-0.094005	-0.692592	0.252138	-0.440432	7:156181939:156241939	AC073133.2;AC073133.1
7	156211991	rs1404221	5.14529526185401e-08	370	7:155944165-156326409	NA	0	NA	FALSE	FALSE	FALSE	FALSE	FALSE	FALSE	FALSE	FALSE	FALSE	-0.064974	0.360638	0.23407	0.023509	0.043073	0.161496	-0.2636	0.280455	0.468139	7:156181991:156241991	AC073133.2;AC073133.1
7	156212388	7:156212388_TA_T	2.65710977993537e-07	370	7:155944165-156326409	NA	0	NA	FALSE	FALSE	FALSE	FALSE	FALSE	FALSE	FALSE	FALSE	FALSE	NA	NA	NA	NA	NA	NA	NA	NA	NA	7:156182388:156242388	AC073133.2;AC073133.1
7	156212483	rs6977627	5.14529526185401e-08	370	7:155944165-156326409	NA	0	NA	FALSE	FALSE	FALSE	FALSE	FALSE	FALSE	FALSE	FALSE	FALSE	-0.139559	-0.713322	-0.050352	0.022925	0.379551	-0.568617	-0.03975	-0.16744	-0.157778	7:156182483:156242483	AC073133.2;AC073133.1
7	156212521	rs200048360	0.556535022121008	370	7:155944165-156326409	NA	0	NA	FALSE	FALSE	FALSE	FALSE	FALSE	FALSE	FALSE	FALSE	FALSE	NA	NA	NA	NA	NA	NA	NA	NA	NA	7:156182521:156242521	AC073133.2;AC073133.1
7	156212810	rs138473065	2.18023956431835e-05	370	7:155944165-156326409	NA	0	NA	FALSE	FALSE	FALSE	FALSE	FALSE	FALSE	FALSE	FALSE	FALSE	0.668022	0.404033	0.360058	0.448106	0.402256	-0.185224	0.547197	-0.36184	0.622741	7:156182810:156242810	AC073133.2;AC073133.1
7	156213200	rs142474432	0.059707888420002	370	7:155944165-156326409	NA	0	NA	FALSE	FALSE	FALSE	FALSE	FALSE	FALSE	FALSE	FALSE	FALSE	0.576861	0.411646	0.411798	-0.201781	-0.112514	0.663109	0.35958	0.608669	0.485266	7:156183200:156243200	AC073133.2;AC073133.1
7	156213645	rs182573869	0.0584121968681861	370	7:155944165-156326409	NA	0	NA	FALSE	FALSE	FALSE	FALSE	FALSE	FALSE	FALSE	FALSE	FALSE	-0.174962	0.142656	-0.053711	-0.680345	-0.172918	-0.116859	0.6726	0.00164399999999998	0.25817	7:156183645:156243645	AC073133.2;AC073133.1
7	156214168	rs6974656	3.53538967628599e-07	370	7:155944165-156326409	NA	0	NA	FALSE	FALSE	FALSE	FALSE	FALSE	FALSE	FALSE	FALSE	FALSE	-0.689896	-0.461999	-0.021411	0.0733109999999999	-0.468037	0.710826	-0.491593	-0.821827	-0.691656	7:156184168:156244168	AC073133.2;AC073133.1
7	156214170	rs6949825	3.64625781908655e-07	370	7:155944165-156326409	NA	0	NA	FALSE	FALSE	FALSE	FALSE	FALSE	FALSE	FALSE	FALSE	FALSE	-0.250576	0.520138	0.203975	-0.485615	-0.492468	0.835301	-0.286593	0.738178	0.446209	7:156184170:156244170	AC073133.2;AC073133.1
7	156215211	rs559033797	0.385516049373207	370	7:155944165-156326409	NA	0	NA	FALSE	FALSE	FALSE	FALSE	FALSE	FALSE	FALSE	FALSE	FALSE	0.57183	0.102012	0.053996	0.265741	-0.311696	0.185012	-0.095992	0.323571	0.146457	7:156185211:156245211	AC073133.2;AC073133.1
7	156215237	rs80128078	0.739849901274149	370	7:155944165-156326409	NA	0	NA	FALSE	FALSE	FALSE	FALSE	FALSE	FALSE	FALSE	FALSE	FALSE	-0.824256	-0.194986	0.813644	0.138269	-0.301011	0.338872	-0.234077	-0.572006	-0.481229	7:156185237:156245237	AC073133.2;AC073133.1
7	156215477	rs190509021	0.946541798112386	370	7:155944165-156326409	NA	0	NA	FALSE	FALSE	FALSE	FALSE	FALSE	FALSE	FALSE	FALSE	FALSE	0.266005	0.189624	-0.50533	-0.006525	-0.301607	0.880736	-0.979498	0.22118	-0.037611	7:156185477:156245477	AC073133.2;AC073133.1
7	156215516	rs548395958	0.555870898367461	370	7:155944165-156326409	NA	0	NA	FALSE	FALSE	FALSE	FALSE	FALSE	FALSE	FALSE	FALSE	FALSE	-0.244474	-0.096057	-0.259688	0.341379	0.286418	-0.399007	-0.231304	-0.085938	0.310563	7:156185516:156245516	AC073133.2;AC073133.1
7	156215542	rs141346635	0.412421987747656	370	7:155944165-156326409	NA	0	NA	FALSE	FALSE	FALSE	FALSE	FALSE	FALSE	FALSE	FALSE	FALSE	0.766102	0.36271	0.282076	-0.169789	0.362187	0.389329	-0.096612	0.854393	0.286073	7:156185542:156245542	AC073133.2;AC073133.1
7	156215731	rs2365276	5.29226138275599e-08	370	7:155944165-156326409	NA	0	NA	FALSE	FALSE	FALSE	FALSE	FALSE	FALSE	FALSE	FALSE	FALSE	0.051231	0.388268	0.404849	-0.128466	0.38814	0.247734	-0.136894	-0.541674	-0.141307	7:156185731:156245731	AC073133.2;AC073133.1
7	156215898	rs2140633	7.29828585275664e-08	370	7:155944165-156326409	NA	0	NA	FALSE	FALSE	FALSE	FALSE	FALSE	FALSE	FALSE	FALSE	FALSE	-0.469456	0.376622	0.648491	0.522337	0.060456	0.487759	-0.532378	0.206348	0.142132	7:156185898:156245898	AC073133.2;AC073133.1
7	156215913	rs144073742	0.977473948268403	370	7:155944165-156326409	NA	0	NA	FALSE	FALSE	FALSE	FALSE	FALSE	FALSE	FALSE	FALSE	FALSE	0.40403	-0.8407	-0.85396	0.101079	-0.572521	-0.25062	0.824283	0.476444	0.305245	7:156185913:156245913	AC073133.2;AC073133.1
7	156216349	rs149675961	0.511382811548742	370	7:155944165-156326409	NA	0	NA	FALSE	FALSE	FALSE	FALSE	FALSE	FALSE	FALSE	FALSE	FALSE	-0.076019	-0.040254	0.067166	-0.221548	0.012708	-0.354003	-0.231724	0.601605	-0.357108	7:156186349:156246349	AC073133.2;AC073133.1
7	156216364	7:156216364_TCC_T	5.85596102812959e-06	370	7:155944165-156326409	NA	0	NA	FALSE	FALSE	FALSE	FALSE	FALSE	FALSE	FALSE	FALSE	FALSE	NA	NA	NA	NA	NA	NA	NA	NA	NA	7:156186364:156246364	AC073133.2;AC073133.1
7	156216367	rs2365278	2.95120716521015e-07	370	7:155944165-156326409	NA	0	NA	FALSE	FALSE	FALSE	FALSE	FALSE	FALSE	FALSE	FALSE	FALSE	-0.190726	0.270598	-0.001011	0.279498	0.184277	-0.250019	0.434986	-0.253938	0.189752	7:156186367:156246367	AC073133.2;AC073133.1
7	156216368	rs2365279	2.88210492506063e-07	370	7:155944165-156326409	NA	0	NA	FALSE	FALSE	FALSE	FALSE	FALSE	FALSE	FALSE	FALSE	FALSE	-0.602496	0.000647999999999982	-0.50085	-0.361708	-0.734848	-1.184085	-0.471743	-0.399639	-0.525122	7:156186368:156246368	AC073133.2;AC073133.1
7	156216370	rs2365280	2.88210492506063e-07	370	7:155944165-156326409	NA	0	NA	FALSE	FALSE	FALSE	FALSE	FALSE	FALSE	FALSE	FALSE	FALSE	-0.725278	-0.475046	0.437057	-0.042055	0.597224	-0.281239	0.26368	-0.607949	-0.131856	7:156186370:156246370	AC073133.2;AC073133.1
7	156216545	rs4716605	7.33062832571028e-08	370	7:155944165-156326409	NA	0	NA	FALSE	FALSE	FALSE	FALSE	FALSE	FALSE	FALSE	FALSE	FALSE	0.085842	-0.338557	0.413694	-0.386407	0.647176	-0.247314	0.03377	0.893269	0.232535	7:156186545:156246545	AC073133.2;AC073133.1
7	156216922	rs1851892	0.000729669532411195	370	7:155944165-156326409	NA	0	NA	FALSE	FALSE	FALSE	FALSE	FALSE	FALSE	FALSE	FALSE	FALSE	-0.120922	-0.525379	-0.696918	-0.601002	-0.689145	-0.789848	0.585608	-0.301749	-0.305836	7:156186922:156246922	AC073133.2;AC073133.1
7	156217181	rs7798743	7.32707888951654e-08	370	7:155944165-156326409	NA	0	NA	FALSE	FALSE	FALSE	FALSE	FALSE	FALSE	FALSE	FALSE	FALSE	0.678058	-0.414728	-0.47574	-1.161894	-0.512581	-0.349438	0.225106	-0.175325	0.0468730000000001	7:156187181:156247181	AC073133.2;AC073133.1
7	156217301	rs74752758	0.109385893867786	370	7:155944165-156326409	NA	0	NA	FALSE	FALSE	FALSE	FALSE	FALSE	FALSE	FALSE	FALSE	FALSE	-0.085829	-0.11929	0.220847	0.754283	0.343389	1.092852	0.600592	0.338007	-0.284119	7:156187301:156247301	AC073133.2;AC073133.1
7	156217556	rs12671028	0.864957183760162	370	7:155944165-156326409	NA	0	NA	FALSE	FALSE	FALSE	FALSE	FALSE	FALSE	FALSE	FALSE	FALSE	0.177687	0.109121	0.693406	0.408945	0.56304	0.160931	0.497758	0.477105	0.66365	7:156187556:156247556	AC073133.2;AC073133.1
7	156217605	rs1357736	5.27789212086839e-08	370	7:155944165-156326409	NA	0	NA	FALSE	FALSE	FALSE	FALSE	FALSE	FALSE	FALSE	FALSE	FALSE	-0.475074	-0.00753499999999996	-0.194623	-0.709032	-0.443284	-0.17605	-0.555849	-0.513234	-0.1049	7:156187605:156247605	AC073133.2;AC073133.1
7	156217665	rs1357735	5.27789212086839e-08	370	7:155944165-156326409	NA	0	NA	FALSE	FALSE	FALSE	FALSE	FALSE	FALSE	FALSE	FALSE	FALSE	0.529584	0.290357	-0.255363	0.82117	0.041692	0.24443	-0.078195	-0.279232	0.536858	7:156187665:156247665	AC073133.2;AC073133.1
7	156217701	rs145649406	6.94938461595404e-05	370	7:155944165-156326409	NA	0	NA	FALSE	FALSE	FALSE	FALSE	FALSE	FALSE	FALSE	FALSE	FALSE	0.212173	0.074593	0.311977	0.550957	0.277596	0.00501299999999999	-0.256162	0.027737	0.297082	7:156187701:156247701	AC073133.2;AC073133.1
7	156217827	rs561905422	0.852388753436713	370	7:155944165-156326409	NA	0	NA	FALSE	FALSE	FALSE	FALSE	FALSE	FALSE	FALSE	FALSE	FALSE	-0.243872	0.719776	0.468351	1.013783	1.087446	0.132904	0.685348	0.769654	0.729313	7:156187827:156247827	AC073133.2;AC073133.1
7	156219752	7:156219752_ATT_A	3.07516310916117e-06	370	7:155944165-156326409	NA	0	NA	FALSE	FALSE	FALSE	FALSE	FALSE	FALSE	FALSE	FALSE	FALSE	NA	NA	NA	NA	NA	NA	NA	NA	NA	7:156189752:156249752	AC073133.2;AC073133.1
7	156219754	rs75036795	0.880290392456977	370	7:155944165-156326409	NA	0	NA	FALSE	FALSE	FALSE	FALSE	FALSE	FALSE	FALSE	FALSE	FALSE	-0.914348	-0.927048	-0.227677	-0.269552	-0.43518	-0.401318	-0.916584	-1.275683	0.207639	7:156189754:156249754	AC073133.2;AC073133.1
7	156219876	rs150415466	0.154880948312275	370	7:155944165-156326409	NA	0	NA	FALSE	FALSE	FALSE	FALSE	FALSE	FALSE	FALSE	FALSE	FALSE	-0.405806	0.47039	-0.081559	0.353613	0.517895	0.502018	-0.968093	0.267381	-0.421736	7:156189876:156249876	AC073133.2;AC073133.1
7	156220553	rs76023777	6.02034751665791e-05	370	7:155944165-156326409	NA	0	NA	FALSE	FALSE	FALSE	FALSE	FALSE	FALSE	FALSE	FALSE	FALSE	-0.910017	-0.695718	-1.080768	-0.541723	-0.228353	-0.106571	-0.0442850000000001	-0.730945	-0.079155	7:156190553:156250553	AC073133.2;AC073133.1
7	156220710	rs4716606	1.19261544630721e-08	370	7:155944165-156326409	NA	0	NA	FALSE	FALSE	FALSE	FALSE	FALSE	FALSE	FALSE	FALSE	FALSE	-0.130721	-0.156906	-0.497449	-0.386842	-0.110554	0.650389	0.389206	0.21662	0.812735	7:156190710:156250710	AC073133.2;AC073133.1
7	156220839	rs4716607	9.17277194449338e-09	370	7:155944165-156326409	NA	0	NA	FALSE	FALSE	FALSE	FALSE	FALSE	FALSE	FALSE	FALSE	FALSE	-1.060471	-0.7867	-1.157414	-1.026906	-1.220377	-0.542048	-1.391302	-0.696219	-0.816067	7:156190839:156250839	AC073133.2;AC073133.1
7	156221240	rs77323190	5.2812945706801e-05	370	7:155944165-156326409	NA	0	NA	FALSE	FALSE	FALSE	FALSE	FALSE	FALSE	FALSE	FALSE	FALSE	-1.447659	-0.57665	0.086709	-0.310708	-0.046605	-0.125645	-1.14317	-0.931301	0.015369	7:156191240:156251240	AC073133.2;AC073133.1
7	156221250	rs1917031	5.49920983020725e-08	370	7:155944165-156326409	NA	0	NA	FALSE	FALSE	FALSE	FALSE	FALSE	FALSE	FALSE	FALSE	FALSE	0.797766	0.628307	0.306756	-0.087551	0.665654	0.13693	0.359105	0.651819	0.291793	7:156191250:156251250	AC073133.2;AC073133.1
7	156221370	rs181622524	0.893945757485436	370	7:155944165-156326409	NA	0	NA	FALSE	FALSE	FALSE	FALSE	FALSE	FALSE	FALSE	FALSE	FALSE	-0.739758	-0.558863	-0.632532	-0.555599	-1.061203	-0.797194	0.191396	-0.0564920000000001	0.146435	7:156191370:156251370	AC073133.2;AC073133.1
7	156221454	rs563598711	0.811240177012887	370	7:155944165-156326409	NA	0	NA	FALSE	FALSE	FALSE	FALSE	FALSE	FALSE	FALSE	FALSE	FALSE	NA	NA	NA	NA	NA	NA	NA	NA	NA	7:156191454:156251454	AC073133.2;AC073133.1
7	156221535	rs113031043	5.49920983020725e-08	370	7:155944165-156326409	NA	0	NA	FALSE	FALSE	FALSE	FALSE	FALSE	FALSE	FALSE	FALSE	FALSE	-0.536044	-0.284791	-0.957515	-0.157597	-0.811401	-0.203235	0.390091	-0.401566	0.459807	7:156191535:156251535	AC073133.2;AC073133.1
7	156221544	rs148645979	0.888461436155729	370	7:155944165-156326409	NA	0	NA	FALSE	FALSE	FALSE	FALSE	FALSE	FALSE	FALSE	FALSE	FALSE	-0.417588	0.131101	-0.553997	0.382257	0.114472	0.245777	0.253249	-0.968148	-0.701385	7:156191544:156251544	AC073133.2;AC073133.1
7	156221829	rs141201153	1.7327835135613e-06	370	7:155944165-156326409	NA	0	NA	FALSE	FALSE	FALSE	FALSE	FALSE	FALSE	FALSE	FALSE	FALSE	-0.194791	0.466699	-0.543967	-0.247683	1.066436	0.789488	-0.365896	0.811423	0.438353	7:156191829:156251829	AC073133.2;AC073133.1
7	156222237	rs201821740	0.927639696245353	370	7:155944165-156326409	NA	0	NA	FALSE	FALSE	FALSE	FALSE	FALSE	FALSE	FALSE	FALSE	FALSE	NA	NA	NA	NA	NA	NA	NA	NA	NA	7:156192237:156252237	AC073133.2;AC073133.1
7	156222242	rs551139650	0.927639696245353	370	7:155944165-156326409	NA	0	NA	FALSE	FALSE	FALSE	FALSE	FALSE	FALSE	FALSE	FALSE	FALSE	NA	NA	NA	NA	NA	NA	NA	NA	NA	7:156192242:156252242	AC073133.2;AC073133.1
7	156222243	rs556883425	0.927639696245353	370	7:155944165-156326409	NA	0	NA	FALSE	FALSE	FALSE	FALSE	FALSE	FALSE	FALSE	FALSE	FALSE	-0.063186	-0.507547	-0.149194	-0.46234	-0.260781	-0.253913	-0.127771	-0.760211	0.087031	7:156192243:156252243	AC073133.2;AC073133.1
7	156222244	rs202156755	0.927639696245353	370	7:155944165-156326409	NA	0	NA	FALSE	FALSE	FALSE	FALSE	FALSE	FALSE	FALSE	FALSE	FALSE	-0.420269	-0.307573	0.170903	0.829952	0.440007	0.991082	0.445301	-0.071557	0.274393	7:156192244:156252244	AC073133.2;AC073133.1
7	156222774	rs11453231	1.07919690027922e-08	370	7:155944165-156326409	NA	0	NA	FALSE	FALSE	FALSE	FALSE	FALSE	FALSE	FALSE	FALSE	FALSE	NA	NA	NA	NA	NA	NA	NA	NA	NA	7:156192774:156252774	AC073133.2;AC073133.1
7	156222791	rs4716428	5.54026198462769e-08	370	7:155944165-156326409	NA	0	NA	FALSE	FALSE	FALSE	FALSE	FALSE	FALSE	FALSE	FALSE	FALSE	-0.339581	0.296969	-0.217519	0.362578	-0.528504	-0.585028	-0.131526	-0.00892699999999996	-0.661736	7:156192791:156252791	AC073133.2;AC073133.1
7	156222998	rs10949586	5.72032019990948e-08	370	7:155944165-156326409	NA	0	NA	FALSE	FALSE	FALSE	FALSE	FALSE	FALSE	FALSE	FALSE	FALSE	-0.086955	0.128189	-0.44727	-0.347592	-0.178025	-0.342573	-0.670569	0.284513	-1.152417	7:156192998:156252998	AC073133.2;AC073133.1
7	156223180	rs10949587	7.96529179636103e-09	370	7:155944165-156326409	NA	0	NA	FALSE	FALSE	FALSE	FALSE	FALSE	FALSE	FALSE	FALSE	FALSE	0.766638	0.582847	0.335462	0.485002	0.422622	0.456148	-0.224967	-0.291009	-0.436662	7:156193180:156253180	AC073133.2;AC073133.1
7	156223388	rs10949588	5.29787331470671e-09	370	7:155944165-156326409	NA	0	NA	FALSE	FALSE	FALSE	FALSE	FALSE	FALSE	FALSE	FALSE	FALSE	-0.597587	0.339451	0.244919	0.394461	-0.14296	-0.86289	-0.622244	0.151251	0.611453	7:156193388:156253388	AC073133.2;AC073133.1
7	156223847	rs60539444	5.18620420534633e-05	370	7:155944165-156326409	NA	0	NA	FALSE	FALSE	FALSE	FALSE	FALSE	FALSE	FALSE	FALSE	FALSE	0.28842	-0.629738	-0.036885	-0.143769	0.2444	-0.7066	-0.123009	-0.061223	0.468233	7:156193847:156253847	AC073133.2;AC073133.1
7	156224087	rs117665813	0.567206813932768	370	7:155944165-156326409	NA	0	NA	FALSE	FALSE	FALSE	FALSE	FALSE	FALSE	FALSE	FALSE	FALSE	-0.463551	0.193189	0.62944	0.338691	0.182848	0.087853	-0.310145	0.094875	-0.400739	7:156194087:156254087	AC073133.2;AC073133.1
7	156224221	rs6962031	6.86445937132612e-07	370	7:155944165-156326409	NA	0	NA	FALSE	FALSE	FALSE	FALSE	FALSE	FALSE	FALSE	FALSE	FALSE	0.251554	-0.477127	0.171057	0.00340999999999997	-0.378254	-0.264097	0.080502	-0.224392	-0.019387	7:156194221:156254221	AC073133.2;AC073133.1
7	156224525	rs117894284	0.981373800961831	370	7:155944165-156326409	NA	0	NA	FALSE	FALSE	FALSE	FALSE	FALSE	FALSE	FALSE	FALSE	FALSE	0.020249	0.015141	-0.947544	-0.816894	-0.63631	0.427276	1.540308	0.827809	-0.040858	7:156194525:156254525	AC073133.2;AC073133.1
7	156224645	rs191348646	0.965991509092425	370	7:155944165-156326409	NA	0	NA	FALSE	FALSE	FALSE	FALSE	FALSE	FALSE	FALSE	FALSE	FALSE	0.62491	0.110171	0.061603	0.510169	-0.155982	0.412595	0.140232	1.006479	0.341947	7:156194645:156254645	AC073133.2;AC073133.1
7	156224661	rs58669670	7.89952296923268e-09	370	7:155944165-156326409	NA	0	NA	FALSE	FALSE	FALSE	FALSE	FALSE	FALSE	FALSE	FALSE	FALSE	-0.426716	0.030434	0.473508	0.44547	0.474052	-0.107808	0.0577519999999999	-0.044174	-0.182886	7:156194661:156254661	AC073133.2;AC073133.1
7	156224678	rs118067429	0.428496460863108	370	7:155944165-156326409	NA	0	NA	FALSE	FALSE	FALSE	FALSE	FALSE	FALSE	FALSE	FALSE	FALSE	0.051341	-0.653699	-0.178283	-0.072256	0.45281	-0.387903	0.040416	-0.048831	0.340819	7:156194678:156254678	AC073133.2;AC073133.1
7	156225609	rs539589683	0.0352572167708292	370	7:155944165-156326409	NA	0	NA	FALSE	FALSE	FALSE	FALSE	FALSE	FALSE	FALSE	FALSE	FALSE	0.564715	0.97412	0.299295	-0.00590000000000002	0.031672	0.256994	0.777576	0.454109	0.017435	7:156195609:156255609	AC073133.2;AC073133.1
7	156225658	rs12697958	3.12200360269189e-05	370	7:155944165-156326409	NA	0	NA	FALSE	FALSE	FALSE	FALSE	FALSE	FALSE	FALSE	FALSE	FALSE	-0.387837	-0.346843	0.123319	-0.218011	-0.127467	-0.421937	-0.069787	-0.129402	0.219344	7:156195658:156255658	AC073133.2;AC073133.1
7	156226401	rs10949589	3.28086219578636e-07	370	7:155944165-156326409	NA	0	NA	FALSE	FALSE	FALSE	FALSE	FALSE	FALSE	FALSE	FALSE	FALSE	0.514094	-0.566967	0.661346	-0.32052	-0.382598	-0.396387	0.597144	-0.731893	0.755258	7:156196401:156256401	AC073133.2;AC073133.1
7	156226409	rs6459676	9.75173827116405e-09	370	7:155944165-156326409	NA	0	NA	FALSE	FALSE	FALSE	FALSE	FALSE	FALSE	FALSE	FALSE	FALSE	0.413305	-0.080672	-0.932722	-0.545573	-0.842794	-0.22012	0.270432	0.509412	-0.0689	7:156196409:156256409	AC073133.2;AC073133.1
7	156226484	rs6969023	8.21464315927625e-05	370	7:155944165-156326409	NA	0	NA	FALSE	FALSE	FALSE	FALSE	FALSE	FALSE	FALSE	FALSE	FALSE	-0.142471	1.252013	-0.234288	0.714883	0.245584	1.04019	0.32544	0.060458	0.176889	7:156196484:156256484	AC073133.2;AC073133.1
7	156226750	rs117721509	0.885206823436975	370	7:155944165-156326409	NA	0	NA	FALSE	FALSE	FALSE	FALSE	FALSE	FALSE	FALSE	FALSE	FALSE	0.07496	0.636591	-0.052228	0.680002	0.58701	0.665347	0.45675	0.152469	0.00342700000000001	7:156196750:156256750	AC073133.2;AC073133.1
7	156226821	rs138582463	8.4703045750856e-05	370	7:155944165-156326409	NA	0	NA	FALSE	FALSE	FALSE	FALSE	FALSE	FALSE	FALSE	FALSE	FALSE	0.013489	-0.221434	0.353528	0.004419	-0.232245	-0.034704	-0.419896	0.202215	-0.39182	7:156196821:156256821	AC073133.2;AC073133.1
7	156227219	rs1524428	0.137132572353875	370	7:155944165-156326409	NA	0	NA	FALSE	FALSE	FALSE	FALSE	FALSE	FALSE	FALSE	FALSE	FALSE	0.102363	-0.42566	-0.601763	0.183568	-1.035558	-0.380487	0.24585	0.00571099999999999	0.034923	7:156197219:156257219	AC073133.2;AC073133.1
7	156227251	rs184338877	0.888674967953957	370	7:155944165-156326409	NA	0	NA	FALSE	FALSE	FALSE	FALSE	FALSE	FALSE	FALSE	FALSE	FALSE	0.764666	0.267859	0.719302	0.650576	0.74102	0.097859	0.689945	-0.371835	0.384606	7:156197251:156257251	AC073133.2;AC073133.1
7	156227300	rs4716429	0.062744024800893	370	7:155944165-156326409	NA	0	NA	FALSE	FALSE	FALSE	FALSE	FALSE	FALSE	FALSE	FALSE	FALSE	0.175424	-0.209868	0.220322	0.213053	0.002973	0.111263	-0.226108	0.341272	-0.035942	7:156197300:156257300	AC073133.2;AC073133.1
7	156227372	rs188691039	0.879413664099129	370	7:155944165-156326409	NA	0	NA	FALSE	FALSE	FALSE	FALSE	FALSE	FALSE	FALSE	FALSE	FALSE	0.620101	-0.356544	0.538103	0.144418	-0.146995	-0.048428	-0.710005	0.094761	-0.142093	7:156197372:156257372	AC073133.2;AC073133.1
7	156227374	rs6954868	0.0505780502436192	370	7:155944165-156326409	NA	0	NA	FALSE	FALSE	FALSE	FALSE	FALSE	FALSE	FALSE	FALSE	FALSE	-0.323876	-0.593521	-0.151942	-0.468153	-0.453133	-0.348188	-0.257	-0.165982	0.071754	7:156197374:156257374	AC073133.2;AC073133.1
7	156227413	rs6953729	0.119632028416484	370	7:155944165-156326409	NA	0	NA	FALSE	FALSE	FALSE	FALSE	FALSE	FALSE	FALSE	FALSE	FALSE	0.944783	-0.0674469999999999	0.714555	0.898288	0.464857	-0.088147	0.596557	0.206157	0.238604	7:156197413:156257413	AC073133.2;AC073133.1
7	156227533	rs6953933	0.316650643251286	370	7:155944165-156326409	NA	0	NA	FALSE	FALSE	FALSE	FALSE	FALSE	FALSE	FALSE	FALSE	FALSE	-0.8862	-0.266204	-0.420618	-0.045222	-0.376637	0.030096	-0.715384	-0.319113	-0.880198	7:156197533:156257533	AC073133.2;AC073133.1
7	156227559	rs548995822	0.644520520794027	370	7:155944165-156326409	NA	0	NA	FALSE	FALSE	FALSE	FALSE	FALSE	FALSE	FALSE	FALSE	FALSE	0.561227	0.0579	0.643414	0.589434	0.191909	0.657611	-0.179507	0.539015	0.244866	7:156197559:156257559	AC073133.2;AC073133.1
7	156228224	rs6959837	0.226629172505264	370	7:155944165-156326409	NA	0	NA	FALSE	FALSE	FALSE	FALSE	FALSE	FALSE	FALSE	FALSE	FALSE	0.328381	0.540987	1.306291	0.642312	0.40748	0.637444	0.216108	0.286239	0.674803	7:156198224:156258224	AC073133.2;AC073133.1
7	156228281	rs1917030	0.0625998766454722	370	7:155944165-156326409	NA	0	NA	FALSE	FALSE	FALSE	FALSE	FALSE	FALSE	FALSE	FALSE	FALSE	0.430323	0.853351	1.083278	1.188364	0.786865	0.329402	0.670867	1.079051	0.237371	7:156198281:156258281	AC073133.2;AC073133.1
7	156228305	rs1917029	0.0602810538719349	370	7:155944165-156326409	NA	0	NA	FALSE	FALSE	FALSE	FALSE	FALSE	FALSE	FALSE	FALSE	FALSE	0.484116	0.156252	0.120562	0.113904	0.219458	0.720503	-0.462288	0.191896	0.203523	7:156198305:156258305	AC073133.2;AC073133.1
7	156228337	rs6958927	0.114276919148477	370	7:155944165-156326409	NA	0	NA	FALSE	FALSE	FALSE	FALSE	FALSE	FALSE	FALSE	FALSE	FALSE	-0.319427	-0.320679	-0.608974	0.053099	-0.609178	-0.094018	-0.194276	-0.075638	0.044263	7:156198337:156258337	AC073133.2;AC073133.1
7	156228489	rs76497466	0.785958101978406	370	7:155944165-156326409	NA	0	NA	FALSE	FALSE	FALSE	FALSE	FALSE	FALSE	FALSE	FALSE	FALSE	0.256009	0.246414	1.367359	0.770484	0.0596369999999999	0.203459	0.27051	0.304947	0.159997	7:156198489:156258489	AC073133.2;AC073133.1
7	156228668	rs10691339	0.125279739887772	370	7:155944165-156326409	NA	0	NA	FALSE	FALSE	FALSE	FALSE	FALSE	FALSE	FALSE	FALSE	FALSE	NA	NA	NA	NA	NA	NA	NA	NA	NA	7:156198668:156258668	AC073133.2;AC073133.1
7	156228799	rs201856852	0.0445218362452743	370	7:155944165-156326409	NA	0	NA	FALSE	FALSE	FALSE	FALSE	FALSE	FALSE	FALSE	FALSE	FALSE	NA	NA	NA	NA	NA	NA	NA	NA	NA	7:156198799:156258799	AC073133.2;AC073133.1
7	156228898	rs139544913	0.00010130222722383	370	7:155944165-156326409	NA	0	NA	FALSE	FALSE	FALSE	FALSE	FALSE	FALSE	FALSE	FALSE	FALSE	0.643051	0.195055	0.628762	0.230109	-0.390057	-0.092163	-0.213316	-0.527816	0.034782	7:156198898:156258898	AC073133.2;AC073133.1
7	156228917	rs141291388	0.00352387417394056	370	7:155944165-156326409	NA	0	NA	FALSE	FALSE	FALSE	FALSE	FALSE	FALSE	FALSE	FALSE	FALSE	0.035672	-0.504186	0.813588	0.372929	0.422211	0.418365	-0.463874	-0.457694	-0.174613	7:156198917:156258917	AC073133.2;AC073133.1
7	156229236	rs66472127	4.71548659401011e-06	370	7:155944165-156326409	NA	0	NA	FALSE	FALSE	FALSE	FALSE	FALSE	FALSE	FALSE	FALSE	FALSE	-0.657544	0.223342	-0.318854	0.185386	0.198385	0.187339	-0.535765	0.343476	0.188104	7:156199236:156259236	AC073133.2;AC073133.1
7	156229244	rs66705723	7.18162990494422e-05	370	7:155944165-156326409	NA	0	NA	FALSE	FALSE	FALSE	FALSE	FALSE	FALSE	FALSE	FALSE	FALSE	-0.118467	0.338793	-0.1307	0.277247	-0.023685	0.177205	-0.137884	-0.514333	-0.142648	7:156199244:156259244	AC073133.2;AC073133.1
7	156229321	rs12531714	0.992470948086143	370	7:155944165-156326409	NA	0	NA	FALSE	FALSE	FALSE	FALSE	FALSE	FALSE	FALSE	FALSE	FALSE	-0.029178	-0.372818	-0.350125	-0.870616	-0.459649	-0.045003	-0.380903	-0.532702	0.142908	7:156199321:156259321	AC073133.2;AC073133.1
7	156229625	rs1880341	0.998396833860716	370	7:155944165-156326409	NA	0	NA	FALSE	FALSE	FALSE	FALSE	FALSE	FALSE	FALSE	FALSE	FALSE	0.544553	0.066794	0.48452	0.036913	0.058794	0.505205	0.537303	0.789307	0.524427	7:156199625:156259625	AC073133.2;AC073133.1
7	156229635	rs548798245	0.258528694665304	370	7:155944165-156326409	NA	0	NA	FALSE	FALSE	FALSE	FALSE	FALSE	FALSE	FALSE	FALSE	FALSE	0.00195299999999998	-0.305955	-0.286734	0.45576	-0.503422	-0.194476	-0.101117	-0.050723	-0.021388	7:156199635:156259635	AC073133.2;AC073133.1
7	156229695	rs148259923	0.0660324433500321	370	7:155944165-156326409	NA	0	NA	FALSE	FALSE	FALSE	FALSE	FALSE	FALSE	FALSE	FALSE	FALSE	0.668779	0.067975	-0.515161	0.463315	-0.66727	0.480636	1.023972	0.070888	-0.178498	7:156199695:156259695	AC073133.2;AC073133.1
7	156229756	rs1880340	0.557553270147619	370	7:155944165-156326409	NA	0	NA	FALSE	FALSE	FALSE	FALSE	FALSE	FALSE	FALSE	FALSE	FALSE	-0.0904269999999999	0.134427	0.428146	0.29002	0.776765	0.450806	-0.538399	0.458289	0.162798	7:156199756:156259756	AC073133.2;AC073133.1
7	156229956	rs11765033	0.889551700072441	370	7:155944165-156326409	NA	0	NA	FALSE	FALSE	FALSE	FALSE	FALSE	FALSE	FALSE	FALSE	FALSE	-0.13674	-0.087148	-0.038156	-0.049647	-0.197222	-0.301636	-0.512927	-0.277695	-0.238222	7:156199956:156259956	AC073133.2;AC073133.1
7	156230097	7:156230097_GA_G	0.0805639950984709	370	7:155944165-156326409	NA	0	NA	FALSE	FALSE	FALSE	FALSE	FALSE	FALSE	FALSE	FALSE	FALSE	NA	NA	NA	NA	NA	NA	NA	NA	NA	7:156200097:156260097	AC073133.2;AC073133.1
7	156230110	rs10275053	0.230518570232083	370	7:155944165-156326409	NA	0	NA	FALSE	FALSE	FALSE	FALSE	FALSE	FALSE	FALSE	FALSE	FALSE	0.01466	1.365696	0.387129	0.468214	0.573376	-0.297459	0.00774900000000001	0.018344	0.45559	7:156200110:156260110	AC073133.2;AC073133.1
7	156230369	rs76126378	0.295554207812634	370	7:155944165-156326409	NA	0	NA	FALSE	FALSE	FALSE	FALSE	FALSE	FALSE	FALSE	FALSE	FALSE	1.435228	0.887068	0.791296	0.881781	0.795678	0.827631	0.446175	0.621301	0.590356	7:156200369:156260369	AC073133.2;AC073133.1
7	156230390	rs1880339	0.0938272423181589	370	7:155944165-156326409	NA	0	NA	FALSE	FALSE	FALSE	FALSE	FALSE	FALSE	FALSE	FALSE	FALSE	0.212391	0.328518	0.246818	0.037543	0.7379	0.275154	-0.194571	-0.267045	-0.784154	7:156200390:156260390	AC073133.2;AC073133.1
7	156230829	rs148577617	0.839491446216695	370	7:155944165-156326409	NA	0	NA	FALSE	FALSE	FALSE	FALSE	FALSE	FALSE	FALSE	FALSE	FALSE	-0.031871	0.015002	0.609702	0.246506	0.232097	0.42017	0.183551	0.28517	0.032035	7:156200829:156260829	AC073133.2;AC073133.1
7	156230868	rs6459677	0.0695254302840008	370	7:155944165-156326409	NA	0	NA	FALSE	FALSE	FALSE	FALSE	FALSE	FALSE	FALSE	FALSE	FALSE	0.258722	0.536506	0.364457	0.681125	0.213541	-0.143936	0.076818	1.412884	0.381693	7:156200868:156260868	AC073133.2;AC073133.1
7	156230894	rs6961149	0.0816409640127419	370	7:155944165-156326409	NA	0	NA	FALSE	FALSE	FALSE	FALSE	FALSE	FALSE	FALSE	FALSE	FALSE	0.284892	0.199437	-0.460239	-0.227795	0.268316	-0.079596	0.057493	-0.26298	-0.094363	7:156200894:156260894	AC073133.2;AC073133.1
7	156230978	rs7806641	0.623565556259726	370	7:155944165-156326409	NA	0	NA	FALSE	FALSE	FALSE	FALSE	FALSE	FALSE	FALSE	FALSE	FALSE	-0.703178	-0.223664	-0.49103	-0.542492	-0.0384	-0.136225	-0.380813	-0.403821	-0.156372	7:156200978:156260978	AC073133.2;AC073133.1
7	156231105	rs6961453	0.0156063585969461	370	7:155944165-156326409	NA	0	NA	FALSE	FALSE	FALSE	FALSE	FALSE	FALSE	FALSE	FALSE	FALSE	0.483785	0.157277	0.634097	0.831302	0.593685	0.530013	0.662321	0.444291	-0.086365	7:156201105:156261105	AC073133.2;AC073133.1
7	156231336	rs142942954	0.000115855947301986	370	7:155944165-156326409	0.000246425043976424	2	NA	FALSE	FALSE	FALSE	FALSE	FALSE	FALSE	FALSE	FALSE	FALSE	-0.289155	-1.604896	-0.706997	0.023093	-0.995247	-0.455247	0.504213	-0.777631	-0.078691	7:156201336:156261336	AC073133.2;AC073133.1
7	156231347	rs574507098	0.988841107336667	370	7:155944165-156326409	0.000298479499474323	1	NA	FALSE	FALSE	FALSE	FALSE	FALSE	FALSE	FALSE	FALSE	FALSE	-0.021195	-0.035541	0.00844800000000001	-0.143358	0.0377190000000001	0.370189	0.04783	-0.017541	-0.306729	7:156201347:156261347	AC073133.2;AC073133.1
7	156231416	rs200023231	0.277089324890892	370	7:155944165-156326409	NA	0	NA	FALSE	FALSE	FALSE	FALSE	FALSE	FALSE	FALSE	FALSE	FALSE	NA	NA	NA	NA	NA	NA	NA	NA	NA	7:156201416:156261416	AC073133.2;AC073133.1
7	156231520	rs6962125	0.314277551970585	370	7:155944165-156326409	0.000298479499474323	1	NA	FALSE	FALSE	FALSE	FALSE	FALSE	FALSE	FALSE	FALSE	FALSE	-0.367747	0.120101	-0.360534	-0.119233	-0.019277	0.022668	-0.560645	0.128165	-0.111523	7:156201520:156261520	AC073133.2;AC073133.1
7	156231578	rs3735192	0.0924653768336184	370	7:155944165-156326409	0.000298479499474323	1	NA	FALSE	FALSE	FALSE	FALSE	FALSE	FALSE	FALSE	FALSE	FALSE	-0.338853	-0.243629	0.372919	0.441164	-0.577339	-0.333522	0.178437	-0.467018	-0.169875	7:156201578:156261578	AC073133.2;AC073133.1
7	156231587	rs146115575	0.71311322571152	370	7:155944165-156326409	0.000298479499474323	1	NA	FALSE	FALSE	FALSE	FALSE	FALSE	FALSE	FALSE	FALSE	FALSE	-1.119393	-0.815813	-0.235329	-1.341735	-0.579248	-0.793823	-0.35065	0.744066	-0.535697	7:156201587:156261587	AC073133.2;AC073133.1
7	156231691	rs547293196	0.139160659112404	370	7:155944165-156326409	NA	0	NA	FALSE	FALSE	FALSE	FALSE	FALSE	FALSE	FALSE	FALSE	FALSE	NA	NA	NA	NA	NA	NA	NA	NA	NA	7:156201691:156261691	AC073133.2;AC073133.1
7	156231740	rs3735191	0.0522199999987255	370	7:155944165-156326409	0.000298479499474323	1	NA	FALSE	FALSE	FALSE	FALSE	FALSE	FALSE	FALSE	FALSE	FALSE	0.032272	0.571596	0.298013	0.300693	0.572048	0.708521	0.453719	0.661191	0.200217	7:156201740:156261740	AC073133.2;AC073133.1
7	156231868	7:156231868_CA_C	0.183525870632059	370	7:155944165-156326409	NA	0	NA	FALSE	FALSE	FALSE	FALSE	FALSE	FALSE	FALSE	FALSE	FALSE	NA	NA	NA	NA	NA	NA	NA	NA	NA	7:156201868:156261868	AC073133.2;AC073133.1
7	156231987	rs7784832	0.104247564860568	370	7:155944165-156326409	0.000298479499474323	1	NA	FALSE	FALSE	FALSE	FALSE	FALSE	FALSE	FALSE	FALSE	FALSE	-0.050799	-0.753433	-0.300859	-0.227227	-0.768906	-0.424143	-0.79474	-0.687434	-0.677049	7:156201987:156261987	AC073133.2;AC073133.1
7	156232090	rs7786076	0.094897188004561	370	7:155944165-156326409	0.000298479499474323	1	NA	FALSE	FALSE	FALSE	FALSE	FALSE	FALSE	FALSE	FALSE	FALSE	-0.305279	0.301292	-0.320972	0.019839	0.439885	0.763148	-0.097209	0.13624	-0.280004	7:156202090:156262090	AC073133.2;AC073133.1
7	156232133	rs7808469	0.105875497214658	370	7:155944165-156326409	0.000298479499474323	1	NA	FALSE	FALSE	FALSE	FALSE	FALSE	FALSE	FALSE	FALSE	FALSE	0.831589	0.5466	2.018213	1.125194	1.023252	0.587787	0.320814	0.668652	0.598007	7:156202133:156262133	AC073133.2;AC073133.1
7	156232167	rs10279686	0.980131142442429	370	7:155944165-156326409	0.000298479499474323	1	NA	FALSE	FALSE	FALSE	FALSE	FALSE	FALSE	FALSE	FALSE	FALSE	-0.092763	0.32374	0.602549	0.252582	0.567976	-0.24846	0.107813	0.18503	0.735262	7:156202167:156262167	AC073133.2;AC073133.1
7	156232314	rs13242381	0.146582138564115	370	7:155944165-156326409	0.000298479499474323	1	NA	FALSE	FALSE	FALSE	FALSE	FALSE	FALSE	FALSE	FALSE	FALSE	-0.39305	-0.038961	-0.338347	-0.713111	-0.149276	-0.236913	-0.412956	0.121705	-0.491085	7:156202314:156262314	AC073133.2;AC073133.1
7	156232406	rs12697959	0.146434849221068	370	7:155944165-156326409	0.000298479499474323	1	NA	FALSE	FALSE	FALSE	FALSE	FALSE	FALSE	FALSE	FALSE	FALSE	0.765255	0.882734	0.979832	0.379891	0.897412	0.819756	0.148655	0.889927	0.569839	7:156202406:156262406	AC073133.2;AC073133.1
7	156232409	rs35842580	0.366416397014695	370	7:155944165-156326409	0.000298479499474323	1	NA	FALSE	FALSE	FALSE	FALSE	FALSE	FALSE	FALSE	FALSE	FALSE	-0.274916	-0.523479	-0.00101399999999999	0.334837	0.487407	-0.300854	-0.546776	-0.267288	-0.318442	7:156202409:156262409	AC073133.2;AC073133.1
7	156232426	rs35593691	0.123079333084155	370	7:155944165-156326409	0.000298479499474323	1	NA	FALSE	FALSE	FALSE	FALSE	FALSE	FALSE	FALSE	FALSE	FALSE	-0.29822	0.680753	-0.0614319999999999	0.142247	0.939119	0.515711	0.192907	0.230333	-0.885034	7:156202426:156262426	AC073133.2;AC073133.1
7	156232447	rs12697960	0.64580804285254	370	7:155944165-156326409	0.000298479499474323	1	NA	FALSE	FALSE	FALSE	FALSE	FALSE	FALSE	FALSE	FALSE	FALSE	-0.506209	0.837625	-0.360472	-0.072066	0.59903	0.638391	-0.723951	-0.233053	-0.528176	7:156202447:156262447	AC073133.2;AC073133.1
7	156232453	rs12697961	0.980237062586557	370	7:155944165-156326409	0.000298479499474323	1	NA	FALSE	FALSE	FALSE	FALSE	FALSE	FALSE	FALSE	FALSE	FALSE	0.00216300000000003	-0.189728	-0.666674	-0.469288	-0.545265	0.240466	-0.501693	0.264995	-0.33249	7:156202453:156262453	AC073133.2;AC073133.1
7	156232462	rs531339846	0.895532956826457	370	7:155944165-156326409	0.000298479499474323	0	NA	FALSE	FALSE	FALSE	FALSE	FALSE	FALSE	FALSE	FALSE	FALSE	-0.320379	-0.633489	0.020956	0.141817	-0.202691	0.49375	0.68598	-0.352914	0.183628	7:156202462:156262462	AC073133.2;AC073133.1
7	156232505	rs181328487	0.224450538137084	370	7:155944165-156326409	0.000298479499474323	1	NA	FALSE	FALSE	FALSE	FALSE	FALSE	FALSE	FALSE	FALSE	FALSE	0.747142	1.079807	0.212839	0.386903	0.051291	0.43783	0.774108	-0.219964	0.517684	7:156202505:156262505	AC073133.2;AC073133.1
7	156232509	rs558197953	0.754572946041695	370	7:155944165-156326409	0.000298479499474323	1	NA	FALSE	FALSE	FALSE	FALSE	FALSE	FALSE	FALSE	FALSE	FALSE	0.668012	0.21827	0.200319	-0.137289	-0.237532	-0.099636	0.669989	-0.329383	0.088183	7:156202509:156262509	AC073133.2;AC073133.1
7	156232870	rs4989751	0.845807883245709	370	7:155944165-156326409	0.000298479499474323	1	NA	FALSE	FALSE	FALSE	FALSE	FALSE	FALSE	FALSE	FALSE	FALSE	0.360325	0.905262	0.136187	-0.071525	-0.123573	0.02743	-0.067517	0.349197	-0.042857	7:156202870:156262870	AC073133.2;AC073133.1
7	156232935	rs28675260	1.50349931888834e-06	370	7:155944165-156326409	0.000298479499474323	1	NA	FALSE	FALSE	FALSE	FALSE	FALSE	FALSE	FALSE	FALSE	FALSE	-0.368981	-0.441617	-1.284362	0.073968	0.021891	-0.222352	-0.32382	-0.637331	-0.298961	7:156202935:156262935	AC073133.2;AC073133.1
7	156233542	rs779100090	0.000462166336017238	370	7:155944165-156326409	NA	0	NA	FALSE	FALSE	FALSE	FALSE	FALSE	FALSE	FALSE	FALSE	FALSE	NA	NA	NA	NA	NA	NA	NA	NA	NA	7:156203542:156263542	AC073133.2;AC073133.1
7	156233919	rs2272194	1.62201054081608e-06	370	7:155944165-156326409	0.000298479499474323	1	NA	FALSE	FALSE	FALSE	FALSE	FALSE	FALSE	FALSE	FALSE	FALSE	-0.239612	0.485617	0.343564	0.387613	0.414622	-0.00436599999999998	-0.150354	0.826112	0.161181	7:156203919:156263919	AC073133.2;AC073133.1
7	156234650	rs7795990	0.121391947722045	370	7:155944165-156326409	0.000298479499474323	1	NA	FALSE	FALSE	FALSE	FALSE	FALSE	FALSE	FALSE	FALSE	FALSE	-0.346176	-0.568025	-0.329789	-0.935015	-0.274774	-0.595094	-0.707277	-0.356551	-1.050883	7:156204650:156264650	AC073133.2;AC073133.1
7	156234807	rs73740304	0.475285170141944	370	7:155944165-156326409	0.000298479499474323	1	NA	FALSE	FALSE	FALSE	FALSE	FALSE	FALSE	FALSE	FALSE	FALSE	0.252519	0.197501	0.019018	0.332463	-0.042093	-0.299626	-0.023223	0.772256	0.468922	7:156204807:156264807	AC073133.2;AC073133.1
7	156234808	rs73740305	0.399891977756671	370	7:155944165-156326409	0.000298479499474323	1	NA	FALSE	FALSE	FALSE	FALSE	FALSE	FALSE	FALSE	FALSE	FALSE	0.65346	-0.281741	0.156662	0.200172	0.018296	-0.170349	0.649565	-0.109681	0.536922	7:156204808:156264808	AC073133.2;AC073133.1
7	156234863	rs149640080	8.82239419638532e-05	370	7:155944165-156326409	0.000298479499474323	2	NA	FALSE	FALSE	FALSE	FALSE	FALSE	FALSE	FALSE	FALSE	FALSE	0.22515	-0.028434	-0.289982	-0.151283	-0.012077	-0.048355	-0.192603	-0.311293	0.56345	7:156204863:156264863	AC073133.2;AC073133.1
7	156234866	rs146136149	0.243001263039081	370	7:155944165-156326409	0.000298479499474323	1	NA	FALSE	FALSE	FALSE	FALSE	FALSE	FALSE	FALSE	FALSE	FALSE	-0.445321	0.02973	-0.038002	-0.071206	-0.339789	-0.363606	-0.684561	-0.250244	-0.231396	7:156204866:156264866	AC073133.2;AC073133.1
7	156235148	7:156235148_TCAAA_T	0.566051618967753	370	7:155944165-156326409	NA	0	NA	FALSE	FALSE	FALSE	FALSE	FALSE	FALSE	FALSE	FALSE	FALSE	NA	NA	NA	NA	NA	NA	NA	NA	NA	7:156205148:156265148	AC073133.2;AC073133.1;LINC01006
7	156235169	rs73740306	0.2107110341796	370	7:155944165-156326409	0.000298479499474323	1	NA	FALSE	FALSE	FALSE	FALSE	FALSE	FALSE	FALSE	FALSE	FALSE	-0.735803	-0.722213	-0.439727	-0.617615	-0.232418	-0.786789	0.09547	-0.564298	-0.163122	7:156205169:156265169	AC073133.2;AC073133.1;LINC01006
7	156235840	rs143369227	0.000207627965443675	370	7:155944165-156326409	0.000160601052746652	2	NA	FALSE	FALSE	FALSE	FALSE	FALSE	FALSE	FALSE	FALSE	FALSE	0.299468	-0.129425	0.90136	0.587462	1.452632	0.809703	-0.159923	0.331252	0.240784	7:156205840:156265840	AC073133.2;AC073133.1;LINC01006
7	156236240	rs117959461	0.169758603777799	370	7:155944165-156326409	NA	0	NA	FALSE	FALSE	FALSE	FALSE	FALSE	FALSE	FALSE	FALSE	FALSE	-0.883407	-0.478525	-0.538296	-0.828537	-0.99837	-0.118047	-0.597624	-0.788172	-1.133117	7:156206240:156266240	AC073133.2;AC073133.1;LINC01006
7	156236445	rs10949590	0.760864557779663	370	7:155944165-156326409	NA	0	NA	FALSE	FALSE	FALSE	FALSE	FALSE	FALSE	FALSE	FALSE	FALSE	-0.55574	-0.357441	-0.465246	-0.30368	0.441601	-0.431081	-0.156304	0.471266	-0.174314	7:156206445:156266445	AC073133.2;AC073133.1;LINC01006
7	156236720	rs530732086	0.951471758691493	370	7:155944165-156326409	NA	0	NA	FALSE	FALSE	FALSE	FALSE	FALSE	FALSE	FALSE	FALSE	FALSE	-1.468912	-1.219291	-1.557706	-1.964158	-0.305045	-2.063977	-1.644065	-0.977879	-2.217405	7:156206720:156266720	AC073133.2;AC073133.1;LINC01006
7	156236883	rs2365281	0.19864725135517	370	7:155944165-156326409	NA	0	NA	FALSE	FALSE	FALSE	FALSE	FALSE	FALSE	FALSE	FALSE	FALSE	-0.74509	0.156847	-0.644997	0.269146	0.064478	-0.359471	-0.76757	-0.222905	-0.631822	7:156206883:156266883	AC073133.2;AC073133.1;LINC01006
7	156236907	rs571790155	0.84138710936223	370	7:155944165-156326409	NA	0	NA	FALSE	FALSE	FALSE	FALSE	FALSE	FALSE	FALSE	FALSE	FALSE	0.793411	0.340362	0.028086	0.380901	0.510341	0.63254	0.532412	0.290448	0.612278	7:156206907:156266907	AC073133.2;AC073133.1;LINC01006
7	156237312	rs4716608	0.944663255935615	370	7:155944165-156326409	NA	0	NA	FALSE	FALSE	FALSE	FALSE	FALSE	FALSE	FALSE	FALSE	FALSE	-0.591978	-0.237213	0.367336	-0.524593	-0.00520199999999998	-1.106493	-0.354308	-0.843661	-0.223915	7:156207312:156267312	AC073133.2;AC073133.1;LINC01006
7	156237358	rs78570833	0.0610864389690569	370	7:155944165-156326409	NA	0	NA	FALSE	FALSE	FALSE	FALSE	FALSE	FALSE	FALSE	FALSE	FALSE	-0.196728	-1.078817	0.244359	0.122164	-0.437459	0.054967	0.260767	-0.57464	-0.086064	7:156207358:156267358	AC073133.2;AC073133.1;LINC01006
7	156237698	rs189089805	0.968295907552513	370	7:155944165-156326409	NA	0	NA	FALSE	FALSE	FALSE	FALSE	FALSE	FALSE	FALSE	FALSE	FALSE	0.03899	0.646152	0.687304	0.720269	0.365643	0.50184	0.360742	-0.057058	0.639144	7:156207698:156267698	AC073133.2;AC073133.1;LINC01006
7	156237703	rs181188851	0.94688228031816	370	7:155944165-156326409	NA	0	NA	FALSE	FALSE	FALSE	FALSE	FALSE	FALSE	FALSE	FALSE	FALSE	-0.476394	-0.435927	-0.301471	-0.493802	-0.455947	0.075026	-0.290233	-0.807817	-0.788196	7:156207703:156267703	AC073133.2;AC073133.1;LINC01006
7	156237867	rs80143231	0.0853530801286857	370	7:155944165-156326409	NA	0	NA	FALSE	FALSE	FALSE	FALSE	FALSE	FALSE	FALSE	FALSE	FALSE	0.865641	0.629377	0.767101	0.800493	0.630768	0.574518	1.047266	0.836042	0.845052	7:156207867:156267867	AC073133.2;AC073133.1;LINC01006
7	156237882	rs10255569	0.770071510328595	370	7:155944165-156326409	NA	0	NA	FALSE	FALSE	FALSE	FALSE	FALSE	FALSE	FALSE	FALSE	FALSE	0.50932	0.452965	-0.420051	-0.419198	-0.001109	-0.030599	0.218343	0.463714	0.139403	7:156207882:156267882	AC073133.2;AC073133.1;LINC01006
7	156237926	rs10255584	0.202894461919271	370	7:155944165-156326409	NA	0	NA	FALSE	FALSE	FALSE	FALSE	FALSE	FALSE	FALSE	FALSE	FALSE	0.065165	0.50332	0.908887	-0.590285	0.198393	0.049297	-0.063094	0.81244	0.363409	7:156207926:156267926	AC073133.2;AC073133.1;LINC01006
7	156238036	7:156238036_TC_T	0.964539012865496	370	7:155944165-156326409	NA	0	NA	FALSE	FALSE	FALSE	FALSE	FALSE	FALSE	FALSE	FALSE	FALSE	NA	NA	NA	NA	NA	NA	NA	NA	NA	7:156208036:156268036	AC073133.2;AC073133.1;LINC01006
7	156238058	rs78588565	0.786353917985801	370	7:155944165-156326409	NA	0	NA	FALSE	FALSE	FALSE	FALSE	FALSE	FALSE	FALSE	FALSE	FALSE	-0.097509	-0.239084	-0.332054	0.527836	0.00356100000000004	-0.063768	0.129097	0.551317	-0.163751	7:156208058:156268058	AC073133.2;AC073133.1;LINC01006
7	156238371	rs2140634	0.0504261973090984	370	7:155944165-156326409	NA	0	NA	FALSE	FALSE	FALSE	FALSE	FALSE	FALSE	FALSE	FALSE	FALSE	-0.59893	-0.389792	0.160965	-0.028125	0.168914	-0.67202	0.117222	0.033164	-0.361212	7:156208371:156268371	AC073133.2;AC073133.1;LINC01006
7	156238736	rs11764768	0.0405625120910983	370	7:155944165-156326409	NA	0	NA	FALSE	FALSE	FALSE	FALSE	FALSE	FALSE	FALSE	FALSE	FALSE	-0.418536	1.015285	0.285818	0.236605	-0.004805	-0.108429	0.539509	-0.255465	0.430786	7:156208736:156268736	AC073133.2;AC073133.1;LINC01006
7	156238764	rs186178845	0.0263203831099334	370	7:155944165-156326409	NA	0	NA	FALSE	FALSE	FALSE	FALSE	FALSE	FALSE	FALSE	FALSE	FALSE	-0.13833	-0.234553	-0.38527	-0.171389	0.129685	-0.122713	-0.164573	0.403111	-0.478906	7:156208764:156268764	AC073133.2;AC073133.1;LINC01006
7	156238962	rs1534003	0.0897796950518335	370	7:155944165-156326409	NA	0	NA	FALSE	FALSE	FALSE	FALSE	FALSE	FALSE	FALSE	FALSE	FALSE	-0.831522	-0.754414	-0.034803	-0.330273	-1.271855	-0.226146	0.111963	-0.206496	0.810607	7:156208962:156268962	AC073133.2;AC073133.1;LINC01006
7	156239110	rs4452691	0.908995764585927	370	7:155944165-156326409	NA	0	NA	FALSE	FALSE	FALSE	FALSE	FALSE	FALSE	FALSE	FALSE	FALSE	0.28492	0.178675	0.673447	0.642401	0.702332	0.202401	0.329957	0.26462	0.924284	7:156209110:156269110	AC073133.2;AC073133.1;LINC01006
7	156239128	rs1534002	0.107671306512056	370	7:155944165-156326409	NA	0	NA	FALSE	FALSE	FALSE	FALSE	FALSE	FALSE	FALSE	FALSE	FALSE	0.153421	0.858804	0.383884	0.461845	0.727991	0.379006	-0.095003	-0.155661	0.480932	7:156209128:156269128	AC073133.2;AC073133.1;LINC01006
7	156239403	rs144254625	0.00843671206174658	370	7:155944165-156326409	NA	0	NA	FALSE	FALSE	FALSE	FALSE	FALSE	FALSE	FALSE	FALSE	FALSE	0.163877	1.090808	0.387709	1.129786	1.159618	0.862526	0.097004	-0.149492	0.46693	7:156209403:156269403	AC073133.2;AC073133.1;LINC01006
7	156240157	rs192950626	0.853284119958729	370	7:155944165-156326409	NA	0	NA	FALSE	FALSE	FALSE	FALSE	FALSE	FALSE	FALSE	FALSE	FALSE	-0.034774	-0.420951	0.153695	0.406543	0.090675	-0.050818	1.214891	0.061552	-0.486196	7:156210157:156270157	AC073133.2;AC073133.1;LINC01006
7	156240264	rs78504622	0.590347992326944	370	7:155944165-156326409	NA	0	NA	FALSE	FALSE	FALSE	FALSE	FALSE	FALSE	FALSE	FALSE	FALSE	-0.103532	0.40144	0.354449	0.770362	0.804901	0.139717	-0.594513	-0.496976	0.499875	7:156210264:156270264	AC073133.2;AC073133.1;LINC01006
7	156240288	rs75663856	0.870990350342766	370	7:155944165-156326409	NA	0	NA	FALSE	FALSE	FALSE	FALSE	FALSE	FALSE	FALSE	FALSE	FALSE	0.229352	0.112071	-0.202115	-0.000840000000000007	0.084352	-0.385049	-0.463997	-0.029429	0.015056	7:156210288:156270288	AC073133.2;AC073133.1;LINC01006
7	156240522	rs79274280	0.495850114203494	370	7:155944165-156326409	NA	0	NA	FALSE	FALSE	FALSE	FALSE	FALSE	FALSE	FALSE	FALSE	FALSE	0.180373	-0.394503	-0.346844	-0.072428	-0.11411	-0.569816	-0.175131	-0.214932	-0.237891	7:156210522:156270522	AC073133.2;AC073133.1;LINC01006
7	156240605	rs189584442	0.872559144701586	370	7:155944165-156326409	NA	0	NA	FALSE	FALSE	FALSE	FALSE	FALSE	FALSE	FALSE	FALSE	FALSE	-0.106784	0.205055	-0.156165	-0.575919	0.51859	0.053076	-0.086423	0.0637	-0.536571	7:156210605:156270605	AC073133.2;AC073133.1;LINC01006
7	156241010	rs74537100	0.484070070892329	370	7:155944165-156326409	NA	0	NA	FALSE	FALSE	FALSE	FALSE	FALSE	FALSE	FALSE	FALSE	FALSE	0.283294	0.211296	0.665464	0.715955	0.755993	0.844559	0.347803	0.465583	0.323828	7:156211010:156271010	AC073133.2;AC073133.1;LINC01006
7	156241112	rs144575849	0.0405658270078278	370	7:155944165-156326409	NA	0	NA	FALSE	FALSE	FALSE	FALSE	FALSE	FALSE	FALSE	FALSE	FALSE	-0.18639	0.022357	-0.146496	-0.345157	0.028971	-0.475894	-0.287707	-0.37253	-0.737835	7:156211112:156271112	AC073133.2;AC073133.1;LINC01006
7	156241850	7:156241850_TATG_T	0.107803404640964	370	7:155944165-156326409	NA	0	NA	FALSE	FALSE	FALSE	FALSE	FALSE	FALSE	FALSE	FALSE	FALSE	NA	NA	NA	NA	NA	NA	NA	NA	NA	7:156211850:156271850	AC073133.2;AC073133.1;LINC01006
7	156241857	rs759424402	0.0479541136754724	370	7:155944165-156326409	NA	0	NA	FALSE	FALSE	FALSE	FALSE	FALSE	FALSE	FALSE	FALSE	FALSE	NA	NA	NA	NA	NA	NA	NA	NA	NA	7:156211857:156271857	AC073133.2;AC073133.1;LINC01006
7	156242053	7:156242053_CATG_C	0.14974851439149	370	7:155944165-156326409	NA	0	NA	FALSE	FALSE	FALSE	FALSE	FALSE	FALSE	FALSE	FALSE	FALSE	NA	NA	NA	NA	NA	NA	NA	NA	NA	7:156212053:156272053	AC073133.2;AC073133.1;LINC01006
7	156242076	rs764790668	0.901327574835147	370	7:155944165-156326409	NA	0	NA	FALSE	FALSE	FALSE	FALSE	FALSE	FALSE	FALSE	FALSE	FALSE	-0.811192	-0.823961	-0.951465	-0.946968	-0.620385	-0.539491	-0.421962	-0.382284	-0.514582	7:156212076:156272076	AC073133.2;AC073133.1;LINC01006
7	156242190	rs551816691	0.0851781040581744	370	7:155944165-156326409	NA	0	NA	FALSE	FALSE	FALSE	FALSE	FALSE	FALSE	FALSE	FALSE	FALSE	NA	NA	NA	NA	NA	NA	NA	NA	NA	7:156212190:156272190	AC073133.2;AC073133.1;LINC01006
7	156243024	rs74660599	0.911876626954531	370	7:155944165-156326409	NA	0	NA	FALSE	FALSE	FALSE	FALSE	FALSE	FALSE	FALSE	FALSE	FALSE	0.725472	0.473233	-0.36237	0.503363	0.025749	-0.205026	0.451067	0.690028	0.234495	7:156213024:156273024	AC073133.2;AC073133.1;LINC01006
7	156243562	rs4716610	1.536573147305e-05	370	7:155944165-156326409	NA	0	NA	FALSE	FALSE	FALSE	FALSE	FALSE	FALSE	FALSE	FALSE	FALSE	0.138762	0.698142	0.634634	0.043949	0.094658	0.71338	-0.706216	1.228027	0.143594	7:156213562:156273562	AC073133.2;AC073133.1;LINC01006
7	156243950	rs118007164	0.928016463664963	370	7:155944165-156326409	NA	0	NA	FALSE	FALSE	FALSE	FALSE	FALSE	FALSE	FALSE	FALSE	FALSE	0.071773	-0.44998	0.375829	-0.373562	-0.319026	-0.415126	-0.247078	-0.0791080000000001	-0.303818	7:156213950:156273950	AC073133.2;AC073133.1;LINC01006
7	156244159	rs11768305	0.0198724617903365	370	7:155944165-156326409	NA	0	NA	FALSE	FALSE	FALSE	FALSE	FALSE	FALSE	FALSE	FALSE	FALSE	-0.65896	-0.398827	-1.083538	-1.791475	-1.066151	-0.810547	-0.718991	-1.157591	-0.301195	7:156214159:156274159	AC073133.2;AC073133.1;LINC01006
7	156244236	rs145597699	0.12466308372022	370	7:155944165-156326409	NA	0	NA	FALSE	FALSE	FALSE	FALSE	FALSE	FALSE	FALSE	FALSE	FALSE	-0.89856	-0.100243	-0.198547	-0.440759	0.184676	-0.216874	-0.062371	-0.68816	-0.461799	7:156214236:156274236	AC073133.2;AC073133.1;LINC01006
7	156244440	rs61411794	1.31515611781633e-05	370	7:155944165-156326409	NA	0	NA	FALSE	FALSE	FALSE	FALSE	FALSE	FALSE	FALSE	FALSE	FALSE	0.450264	0.046871	-0.29877	-0.199676	0.25535	-0.411537	0.360261	0.032384	0.26184	7:156214440:156274440	AC073133.2;AC073133.1;LINC01006
7	156244519	rs148455601	0.00144926957424702	370	7:155944165-156326409	NA	0	NA	FALSE	FALSE	FALSE	FALSE	FALSE	FALSE	FALSE	FALSE	FALSE	0.317411	0.50482	0.723946	0.970572	0.929957	0.774974	-0.043562	0.710254	0.320984	7:156214519:156274519	AC073133.2;AC073133.1;LINC01006
7	156244905	rs142599837	0.980051924383401	370	7:155944165-156326409	NA	0	NA	FALSE	FALSE	FALSE	FALSE	FALSE	FALSE	FALSE	FALSE	FALSE	0.957669	0.75278	1.004985	0.897057	1.138727	0.744479	0.734571	0.842764	1.016563	7:156214905:156274905	AC073133.2;AC073133.1;LINC01006
7	156245432	rs144619210	0.547308407965005	370	7:155944165-156326409	NA	0	NA	FALSE	FALSE	FALSE	FALSE	FALSE	FALSE	FALSE	FALSE	FALSE	0.485113	-0.223244	0.169184	0.532473	0.876958	0.259918	0.176931	-0.039371	-0.343522	7:156215432:156275432	AC073133.2;AC073133.1;LINC01006
7	156245691	rs568550731	0.161274653697987	370	7:155944165-156326409	NA	0	NA	FALSE	FALSE	FALSE	FALSE	FALSE	FALSE	FALSE	FALSE	FALSE	0.388972	1.296913	-0.001036	0.628714	0.85155	0.648442	0.046062	0.662816	0.682879	7:156215691:156275691	AC073133.2;AC073133.1;LINC01006
7	156246154	rs79680217	0.0137119428390102	370	7:155944165-156326409	NA	0	NA	FALSE	FALSE	FALSE	FALSE	FALSE	FALSE	FALSE	FALSE	FALSE	-0.025845	0.254666	-0.140586	0.278155	0.042721	0.261612	-0.394787	0.29671	0.237458	7:156216154:156276154	AC073133.2;AC073133.1;LINC01006
7	156246189	rs143333846	0.504617289077757	370	7:155944165-156326409	NA	0	NA	FALSE	FALSE	FALSE	FALSE	FALSE	FALSE	FALSE	FALSE	FALSE	0.317951	-0.175371	0.984682	0.534621	0.686991	0.107619	0.241062	-0.082888	-0.133303	7:156216189:156276189	AC073133.2;AC073133.1;LINC01006
7	156246273	rs55875319	3.0093218874279e-06	370	7:155944165-156326409	NA	0	NA	FALSE	FALSE	FALSE	FALSE	FALSE	FALSE	FALSE	FALSE	FALSE	0.346989	0.370839	-0.175384	0.498047	0.241591	0.054584	0.348471	0.377632	0.767923	7:156216273:156276273	AC073133.2;AC073133.1;LINC01006
7	156246339	rs534442248	0.726146358653413	370	7:155944165-156326409	NA	0	NA	FALSE	FALSE	FALSE	FALSE	FALSE	FALSE	FALSE	FALSE	FALSE	0.189492	-0.360067	0.091289	0.036024	-0.104222	0.752517	1.202677	0.512111	0.055134	7:156216339:156276339	AC073133.2;AC073133.1;LINC01006
7	156246810	rs75643760	0.0158714661485126	370	7:155944165-156326409	NA	0	NA	FALSE	FALSE	FALSE	FALSE	FALSE	FALSE	FALSE	FALSE	FALSE	0.331884	0.087275	-0.040085	-0.539427	-0.685933	0.0964809999999999	-0.588196	0.414506	-0.080215	7:156216810:156276810	AC073133.2;AC073133.1;LINC01006
7	156246982	rs34170169	7.25110230067836e-06	370	7:155944165-156326409	NA	0	NA	FALSE	FALSE	FALSE	FALSE	FALSE	FALSE	FALSE	FALSE	FALSE	-0.552953	-0.295857	-1.134356	-1.400573	-0.981187	-0.671339	0.043052	-0.025505	-0.174263	7:156216982:156276982	AC073133.2;AC073133.1;LINC01006
7	156246994	rs79268271	0.125287165051352	370	7:155944165-156326409	NA	0	NA	FALSE	FALSE	FALSE	FALSE	FALSE	FALSE	FALSE	FALSE	FALSE	-0.601659	-0.976104	-0.281045	-0.536529	-0.305131	-0.156623	-0.709956	-0.246011	-0.4498	7:156216994:156276994	AC073133.2;AC073133.1;LINC01006
7	156247214	rs113261877	0.753200734887634	370	7:155944165-156326409	NA	0	NA	FALSE	FALSE	FALSE	FALSE	FALSE	FALSE	FALSE	FALSE	FALSE	-1.569217	-0.937812	-0.920771	-1.887277	-0.164489	-0.70777	-0.036501	0.315091	-1.494531	7:156217214:156277214	AC073133.2;AC073133.1;LINC01006
7	156247345	rs118063067	0.00173595659875517	370	7:155944165-156326409	NA	0	NA	FALSE	FALSE	FALSE	FALSE	FALSE	FALSE	FALSE	FALSE	FALSE	-0.212577	0.611508	-0.165072	0.399217	0.288619	-0.337038	0.315925	0.014905	0.032663	7:156217345:156277345	AC073133.2;AC073133.1;LINC01006
7	156247558	rs564306296	0.269092448585367	370	7:155944165-156326409	NA	0	NA	FALSE	FALSE	FALSE	FALSE	FALSE	FALSE	FALSE	FALSE	FALSE	NA	NA	NA	NA	NA	NA	NA	NA	NA	7:156217558:156277558	AC073133.2;AC073133.1;LINC01006
7	156248126	rs185387866	0.0708826668482446	370	7:155944165-156326409	NA	0	NA	FALSE	FALSE	FALSE	FALSE	FALSE	FALSE	FALSE	FALSE	FALSE	1.0029	0.796031	0.484946	0.726239	0.731502	0.967857	0.379756	1.023162	0.984427	7:156218126:156278126	AC073133.2;AC073133.1;LINC01006
7	156248367	rs143258412	0.0353974571364762	370	7:155944165-156326409	NA	0	NA	FALSE	FALSE	FALSE	FALSE	FALSE	FALSE	FALSE	FALSE	FALSE	0.034878	-0.142962	0.101915	-0.256647	0.32124	-0.488228	0.062227	0.057288	0.21986	7:156218367:156278367	AC073133.2;AC073133.1;LINC01006
7	156249628	rs537091681	0.995196702519373	370	7:155944165-156326409	NA	0	NA	FALSE	FALSE	FALSE	FALSE	FALSE	FALSE	FALSE	FALSE	FALSE	-0.51989	0.068306	-0.259643	0.039423	0.21233	-0.172066	0.406171	0.072776	0.265968	7:156219628:156279628	AC073133.2;AC073133.1;LINC01006
7	156249769	rs10270285	0.0274661994746222	370	7:155944165-156326409	NA	0	NA	FALSE	FALSE	FALSE	FALSE	FALSE	FALSE	FALSE	FALSE	FALSE	0.469913	0.372633	0.43537	-0.257191	-0.15023	0.462094	0.612635	-0.355909	0.522149	7:156219769:156279769	AC073133.2;AC073133.1;LINC01006
7	156249815	rs12697963	0.198676757562737	370	7:155944165-156326409	NA	0	NA	FALSE	FALSE	FALSE	FALSE	FALSE	FALSE	FALSE	FALSE	FALSE	-0.924818	-0.606064	-1.445045	-0.891822	-0.746175	-1.377507	-1.148565	-0.334339	-0.968207	7:156219815:156279815	AC073133.2;AC073133.1;LINC01006
7	156249982	rs10224853	0.00175104590351277	370	7:155944165-156326409	NA	0	NA	FALSE	FALSE	FALSE	FALSE	FALSE	FALSE	FALSE	FALSE	FALSE	0.525985	0.337811	0.040293	0.611542	-0.656564	0.343321	1.134124	0.03847	0.283277	7:156219982:156279982	AC073133.2;AC073133.1;LINC01006
7	156250059	rs7778783	0.943690160117871	370	7:155944165-156326409	NA	0	NA	FALSE	FALSE	FALSE	FALSE	FALSE	FALSE	FALSE	FALSE	FALSE	-0.345817	-0.300377	0.589989	0.62833	-0.192154	-1.17091	-0.926588	-0.381649	-0.954587	7:156220059:156280059	AC073133.2;AC073133.1;LINC01006
7	156250167	rs10255294	0.129063666410734	370	7:155944165-156326409	NA	0	NA	FALSE	FALSE	FALSE	FALSE	FALSE	FALSE	FALSE	FALSE	FALSE	-0.031734	0.274442	0.042195	-0.070273	-0.476337	0.450428	-0.147903	0.0833309999999999	0.307136	7:156220167:156280167	AC073133.2;AC073133.1;LINC01006
7	156250191	rs144224318	0.00167751597221379	370	7:155944165-156326409	NA	0	NA	FALSE	FALSE	FALSE	FALSE	FALSE	FALSE	FALSE	FALSE	FALSE	-0.266524	-0.250564	-0.426269	0.808672	-0.253032	-0.37489	0.071263	1.420614	0.876185	7:156220191:156280191	AC073133.2;AC073133.1;LINC01006
7	156250444	rs7778219	0.176653429071369	370	7:155944165-156326409	NA	0	NA	FALSE	FALSE	FALSE	FALSE	FALSE	FALSE	FALSE	FALSE	FALSE	-0.792562	-0.0704610000000001	0.157468	0.492905	0.595661	0.336588	0.64697	-0.339195	-0.210076	7:156220444:156280444	AC073133.2;AC073133.1;LINC01006
7	156250776	rs13222647	0.047977365675543	370	7:155944165-156326409	NA	0	NA	FALSE	FALSE	FALSE	FALSE	FALSE	FALSE	FALSE	FALSE	FALSE	-0.494648	-0.241736	-1.093335	-0.482806	0.058514	0.080712	-0.066789	-0.302791	-0.926001	7:156220776:156280776	AC073133.2;AC073133.1;LINC01006
7	156251105	rs2365283	0.440736205444509	370	7:155944165-156326409	NA	0	NA	FALSE	FALSE	FALSE	FALSE	FALSE	FALSE	FALSE	FALSE	FALSE	0.952412	0.34693	0.667802	0.409769	-0.085247	0.670081	0.458731	0.647576	0.287584	7:156221105:156281105	AC073133.2;AC073133.1;LINC01006
7	156251166	rs2365284	0.124292406824533	370	7:155944165-156326409	NA	0	NA	FALSE	FALSE	FALSE	FALSE	FALSE	FALSE	FALSE	FALSE	FALSE	0.56714	-0.30689	0.211853	0.687256	0.298266	0.422939	0.076889	-0.574738	-0.00697299999999998	7:156221166:156281166	AC073133.2;AC073133.1;LINC01006
7	156251480	rs940477	0.965267931212828	370	7:155944165-156326409	NA	0	NA	FALSE	FALSE	FALSE	FALSE	FALSE	FALSE	FALSE	FALSE	FALSE	-0.378262	0.529164	-0.210865	-0.382571	0.182993	-0.530049	-0.151279	-0.12623	-0.204898	7:156221480:156281480	AC073133.2;AC073133.1;LINC01006
7	156251505	rs2140631	0.0213140731315594	370	7:155944165-156326409	NA	0	NA	FALSE	FALSE	FALSE	FALSE	FALSE	FALSE	FALSE	FALSE	FALSE	0.254014	0.606364	1.025097	1.767224	0.016263	1.03875	0.911868	0.204251	-0.198982	7:156221505:156281505	AC073133.2;AC073133.1;LINC01006
7	156251889	rs529346228	0.000582169989115176	370	7:155944165-156326409	NA	0	NA	FALSE	FALSE	FALSE	FALSE	FALSE	FALSE	FALSE	FALSE	FALSE	-1.302603	-0.390306	-0.020813	-0.024601	0.166469	-0.474166	-0.380777	-0.750795	-1.07427	7:156221889:156281889	AC073133.2;AC073133.1;LINC01006
7	156251987	rs78037833	0.00144302803819002	370	7:155944165-156326409	NA	0	NA	FALSE	FALSE	FALSE	FALSE	FALSE	FALSE	FALSE	FALSE	FALSE	-0.380128	-0.967005	-0.333162	0.291679	0.185619	-0.155121	-0.128426	-0.585226	0.26535	7:156221987:156281987	AC073133.2;AC073133.1;LINC01006
7	156252010	rs7780409	0.944782245257402	370	7:155944165-156326409	NA	0	NA	FALSE	FALSE	FALSE	FALSE	FALSE	FALSE	FALSE	FALSE	FALSE	-1.177638	-0.304006	0.182216	-0.0299850000000002	-0.22713	-0.754406	-0.248385	-0.765741	-0.753703	7:156222010:156282010	AC073133.2;AC073133.1;LINC01006
7	156252726	rs868821	0.992164300632626	370	7:155944165-156326409	NA	0	NA	FALSE	FALSE	FALSE	FALSE	FALSE	FALSE	FALSE	FALSE	FALSE	-0.596818	-0.120573	-0.00506100000000001	-0.655249	-0.366926	0.266858	0.384435	-0.231253	-0.231545	7:156222726:156282726	AC073133.2;AC073133.1;LINC01006
7	156252939	rs868822	0.996758265007691	370	7:155944165-156326409	NA	0	NA	FALSE	FALSE	FALSE	FALSE	FALSE	FALSE	FALSE	FALSE	FALSE	-0.825617	0.320122	0.381485	0.312575	0.044196	-0.00567200000000001	-0.289781	0.159598	0.28224	7:156222939:156282939	AC073133.2;AC073133.1;LINC01006
7	156253074	rs555979156	0.0149623547325008	370	7:155944165-156326409	NA	0	NA	FALSE	FALSE	FALSE	FALSE	FALSE	FALSE	FALSE	FALSE	FALSE	0.64213	-0.670937	-0.873591	-1.040267	-1.305472	-0.453301	-0.5078	-0.325055	-0.00798500000000001	7:156223074:156283074	AC073133.2;AC073133.1;LINC01006
7	156253212	rs75302842	0.583397005908928	370	7:155944165-156326409	NA	0	NA	FALSE	FALSE	FALSE	FALSE	FALSE	FALSE	FALSE	FALSE	FALSE	-0.737133	0.797634	0.230717	-0.490647	-0.360489	0.512101	0.291705	-0.141791	-0.281962	7:156223212:156283212	AC073133.2;AC073133.1;LINC01006
7	156253492	rs2280716	1.51048300561164e-05	370	7:155944165-156326409	NA	0	NA	FALSE	FALSE	FALSE	FALSE	FALSE	FALSE	FALSE	FALSE	FALSE	0.6833	0.378121	0.583725	0.670318	0.400363	0.90536	0.893938	0.973674	0.0800419999999999	7:156223492:156283492	AC073133.2;AC073133.1;LINC01006
7	156253924	rs76129231	0.792074819204898	370	7:155944165-156326409	NA	0	NA	FALSE	FALSE	FALSE	FALSE	FALSE	FALSE	FALSE	FALSE	FALSE	0.61345	1.054617	0.939281	0.546185	0.176954	0.835504	0.113815	0.524895	0.414928	7:156223924:156283924	AC073133.2;AC073133.1;LINC01006
7	156254204	rs191221369	0.974568336200181	370	7:155944165-156326409	NA	0	NA	FALSE	FALSE	FALSE	FALSE	FALSE	FALSE	FALSE	FALSE	FALSE	-0.475309	-0.663726	-0.116884	-0.246524	-0.592064	0.096143	-0.357696	-0.450505	-0.683875	7:156224204:156284204	AC073133.2;AC073133.1;LINC01006
7	156254756	rs574428257	0.0232380037985585	370	7:155944165-156326409	NA	0	NA	FALSE	FALSE	FALSE	FALSE	FALSE	FALSE	FALSE	FALSE	FALSE	0.859064	0.900333	0.401116	-0.017741	0.513327	0.396866	0.664969	0.791777	-0.035605	7:156224756:156284756	AC073133.2;AC073133.1;LINC01006
7	156254784	rs7808090	0.303698795518751	370	7:155944165-156326409	NA	0	NA	FALSE	FALSE	FALSE	FALSE	FALSE	FALSE	FALSE	FALSE	FALSE	0.377859	0.348168	-0.027073	1.270406	0.512376	0.545601	0.551239	0.853097	0.339974	7:156224784:156284784	AC073133.2;AC073133.1;LINC01006
7	156254799	rs7795670	0.0927990369820617	370	7:155944165-156326409	NA	0	NA	FALSE	FALSE	FALSE	FALSE	FALSE	FALSE	FALSE	FALSE	FALSE	0.037048	-0.525134	0.083141	-0.00827800000000001	0.133444	0.778421	0.345262	0.227266	-0.245439	7:156224799:156284799	AC073133.2;AC073133.1;LINC01006
7	156255025	rs7811977	0.34707508560739	370	7:155944165-156326409	NA	0	NA	FALSE	FALSE	FALSE	FALSE	FALSE	FALSE	FALSE	FALSE	FALSE	0.325465	0.67457	0.196187	-0.036901	0.186445	0.471738	-0.228237	0.082565	-0.034624	7:156225025:156285025	AC073133.2;AC073133.1;LINC01006
7	156255115	rs6459678	0.823145865465102	370	7:155944165-156326409	NA	0	NA	FALSE	FALSE	FALSE	FALSE	FALSE	FALSE	FALSE	FALSE	FALSE	-0.760116	-0.466837	0.232413	0.056268	0.178998	0.678444	0.276666	-0.422996	-0.571755	7:156225115:156285115	AC073133.2;AC073133.1;LINC01006
7	156255343	rs6967289	0.173496787891327	370	7:155944165-156326409	NA	0	NA	FALSE	FALSE	FALSE	FALSE	FALSE	FALSE	FALSE	FALSE	FALSE	-0.279108	-0.18877	-0.354743	-1.049955	-0.471294	-0.259412	0.469457	-0.695295	0.201125	7:156225343:156285343	AC073133.2;AC073133.1;LINC01006
7	156255888	rs10434923	0.337377763855026	370	7:155944165-156326409	NA	0	NA	FALSE	FALSE	FALSE	FALSE	FALSE	FALSE	FALSE	FALSE	FALSE	0.788071	0.70834	0.276602	0.082982	0.085017	0.376229	0.165176	0.361086	0.324809	7:156225888:156285888	AC073133.2;AC073133.1;LINC01006
7	156256283	rs182228594	0.886608356618761	370	7:155944165-156326409	NA	0	NA	FALSE	FALSE	FALSE	FALSE	FALSE	FALSE	FALSE	FALSE	FALSE	0.301537	0.253376	0.564729	0.4913	1.243822	0.727071	-0.250983	0.024954	0.286678	7:156226283:156286283	AC073133.2;AC073133.1;LINC01006
7	156256318	rs1524430	0.215935716962296	370	7:155944165-156326409	NA	0	NA	FALSE	FALSE	FALSE	FALSE	FALSE	FALSE	FALSE	FALSE	FALSE	0.188496	-0.479264	0.119311	0.024455	-0.374758	0.01609	-0.611804	0.536293	-0.864672	7:156226318:156286318	AC073133.2;AC073133.1;LINC01006
7	156256508	rs1524429	0.120358496455899	370	7:155944165-156326409	NA	0	NA	FALSE	FALSE	FALSE	FALSE	FALSE	FALSE	FALSE	FALSE	FALSE	-0.254835	-0.696512	-0.498948	0.107185	-0.397034	-0.830618	-0.411806	-0.601298	0.0388	7:156226508:156286508	AC073133.2;AC073133.1;LINC01006
7	156256807	rs75919782	0.920269475309375	370	7:155944165-156326409	NA	0	NA	FALSE	FALSE	FALSE	FALSE	FALSE	FALSE	FALSE	FALSE	FALSE	0.058421	0.451749	0.0785130000000001	0.139192	0.698129	0.36653	-0.317799	-0.0414680000000001	-0.315583	7:156226807:156286807	AC073133.2;AC073133.1;LINC01006
7	156256835	rs185288865	0.726366729640391	370	7:155944165-156326409	NA	0	NA	FALSE	FALSE	FALSE	FALSE	FALSE	FALSE	FALSE	FALSE	FALSE	-0.059477	-0.583556	0.175803	-0.048563	1.2000000000012e-05	-0.215342	0.386253	-0.195989	-0.026562	7:156226835:156286835	AC073133.2;AC073133.1;LINC01006
7	156257022	rs116945118	0.386396599115589	370	7:155944165-156326409	NA	0	NA	FALSE	FALSE	FALSE	FALSE	FALSE	FALSE	FALSE	FALSE	FALSE	0.194229	0.0720499999999999	0.689959	-0.165213	-0.015568	0.064326	-0.139402	0.721154	0.402351	7:156227022:156287022	AC073133.2;AC073133.1;LINC01006
7	156257095	rs117288641	0.71659391741403	370	7:155944165-156326409	NA	0	NA	FALSE	FALSE	FALSE	FALSE	FALSE	FALSE	FALSE	FALSE	FALSE	0.259442	-0.072334	-0.067337	0.058665	-0.243921	-0.218903	-0.567816	-0.064829	-0.703062	7:156227095:156287095	AC073133.2;AC073133.1;LINC01006
7	156257389	rs2365285	0.0163767553180836	370	7:155944165-156326409	NA	0	NA	FALSE	FALSE	FALSE	FALSE	FALSE	FALSE	FALSE	FALSE	FALSE	-0.03582	0.236748	-0.354276	0.190758	0.102249	0.143901	0.104379	-0.656885	0.713443	7:156227389:156287389	AC073133.2;AC073133.1;LINC01006
7	156257405	rs2091154	0.402222144305555	370	7:155944165-156326409	NA	0	NA	FALSE	FALSE	FALSE	FALSE	FALSE	FALSE	FALSE	FALSE	FALSE	0.924333	0.775829	-0.13544	0.319917	0.303763	0.531593	0.324691	0.371095	0.304946	7:156227405:156287405	AC073133.2;AC073133.1;LINC01006
7	156257434	rs58792288	0.103607525117065	370	7:155944165-156326409	NA	0	NA	FALSE	FALSE	FALSE	FALSE	FALSE	FALSE	FALSE	FALSE	FALSE	-0.200731	-0.323665	0.09114	-0.577776	-0.4928	-0.449232	-0.291789	-0.019771	-0.438213	7:156227434:156287434	AC073133.2;AC073133.1;LINC01006
7	156257562	rs117728856	0.00257037179012671	370	7:155944165-156326409	NA	0	NA	FALSE	FALSE	FALSE	FALSE	FALSE	FALSE	FALSE	FALSE	FALSE	-0.0854929999999998	-0.228217	-0.824386	-0.131572	-0.272581	0.517987	-0.565634	-0.758509	0.064865	7:156227562:156287562	AC073133.2;AC073133.1;LINC01006
7	156257572	rs78486913	0.680797436698609	370	7:155944165-156326409	NA	0	NA	FALSE	FALSE	FALSE	FALSE	FALSE	FALSE	FALSE	FALSE	FALSE	-0.262937	0.493298	0.00251699999999999	-0.654775	0.079975	-0.22608	0.207161	0.451456	0.118929	7:156227572:156287572	AC073133.2;AC073133.1;LINC01006
7	156257838	rs7807020	0.858203019905552	370	7:155944165-156326409	NA	0	NA	FALSE	FALSE	FALSE	FALSE	FALSE	FALSE	FALSE	FALSE	FALSE	0.162944	-0.27807	-0.203031	-0.78518	-0.587851	0.199015	-0.901222	0.423616	-0.101039	7:156227838:156287838	AC073133.2;AC073133.1;LINC01006
7	156257903	rs145630532	0.707098611170799	370	7:155944165-156326409	NA	0	NA	FALSE	FALSE	FALSE	FALSE	FALSE	FALSE	FALSE	FALSE	FALSE	-0.322807	-0.0537500000000001	-0.052154	-0.028984	0.175553	-0.265888	-0.159308	-0.343712	-0.656797	7:156227903:156287903	AC073133.2;AC073133.1;LINC01006
7	156258179	rs2365286	0.100566536881961	370	7:155944165-156326409	NA	0	NA	FALSE	FALSE	FALSE	FALSE	FALSE	FALSE	FALSE	FALSE	FALSE	-0.593169	-0.346151	0.123449	0.206904	0.132533	-0.050501	-0.199881	-0.359303	-0.025786	7:156228179:156288179	AC073133.2;AC073133.1;LINC01006
7	156258646	rs7793415	0.631261223807829	370	7:155944165-156326409	NA	0	NA	FALSE	FALSE	FALSE	FALSE	FALSE	FALSE	FALSE	FALSE	FALSE	-0.475234	0.186078	-0.291712	-0.333431	-0.18806	-0.663861	-0.235882	0.473281	-0.477418	7:156228646:156288646	AC073133.1;LINC01006
7	156259132	rs74939263	0.635657603089472	370	7:155944165-156326409	NA	0	NA	FALSE	FALSE	FALSE	FALSE	FALSE	FALSE	FALSE	FALSE	FALSE	-0.209823	-0.581008	-0.100005	-0.133418	-0.179828	-0.437861	-0.743487	-0.346322	-0.420236	7:156229132:156289132	AC073133.1;LINC01006
7	156259409	rs1881008	0.815867494559834	370	7:155944165-156326409	NA	0	NA	FALSE	FALSE	FALSE	FALSE	FALSE	FALSE	FALSE	FALSE	FALSE	-0.415486	-0.281112	0.361115	-0.889717	-0.241958	0.607141	0.99234	-0.197118	-0.30499	7:156229409:156289409	AC073133.1;LINC01006
7	156259583	rs1534008	0.409403315305208	370	7:155944165-156326409	NA	0	NA	FALSE	FALSE	FALSE	FALSE	FALSE	FALSE	FALSE	FALSE	FALSE	-0.096461	-0.406179	-0.273497	-0.188579	-0.281266	-0.444554	-0.686047	-0.098468	-0.247274	7:156229583:156289583	AC073133.1;LINC01006
7	156260144	rs188123787	0.73995935111126	370	7:155944165-156326409	NA	0	NA	FALSE	FALSE	FALSE	FALSE	FALSE	FALSE	FALSE	FALSE	FALSE	0.043426	0.039656	0.331285	0.204731	-0.0494399999999999	0.075963	0.095492	-0.289883	-0.503614	7:156230144:156290144	AC073133.1;LINC01006
7	156260963	rs79500725	0.655168160478499	370	7:155944165-156326409	NA	0	NA	FALSE	FALSE	FALSE	FALSE	FALSE	FALSE	FALSE	FALSE	FALSE	-0.424852	0.260418	0.381786	0.267261	0.061996	-0.044632	-0.027338	-0.532195	-0.138035	7:156230963:156290963	AC073133.1;LINC01006
7	156261113	rs12669576	0.184322838465505	370	7:155944165-156326409	NA	0	NA	FALSE	FALSE	FALSE	FALSE	FALSE	FALSE	FALSE	FALSE	FALSE	-0.198345	-0.672458	-0.804498	-0.625555	-0.8422	-0.555991	-0.27366	0.014976	-0.767615	7:156231113:156291113	AC073133.1;LINC01006
7	156261315	rs10279301	0.688620295468022	370	7:155944165-156326409	NA	0	NA	FALSE	FALSE	FALSE	FALSE	FALSE	FALSE	FALSE	FALSE	FALSE	-1.213046	-0.801431	-0.320988	-1.142019	-0.477786	-0.209417	-0.557559	-1.496331	-0.193432	7:156231315:156291315	AC073133.1;LINC01006
7	156261321	rs10949591	0.842684246877333	370	7:155944165-156326409	NA	0	NA	FALSE	FALSE	FALSE	FALSE	FALSE	FALSE	FALSE	FALSE	FALSE	0.778389	0.642424	0.032205	0.00136500000000006	-0.0909450000000001	0.505101	0.00112499999999999	0.787124	0.556558	7:156231321:156291321	AC073133.1;LINC01006
7	156261370	rs113188993	0.182773609665455	370	7:155944165-156326409	NA	0	NA	FALSE	FALSE	FALSE	FALSE	FALSE	FALSE	FALSE	FALSE	FALSE	0.438084	-0.651833	0.230465	0.202707	-0.547661	-0.253939	-0.518918	0.180973	-0.288516	7:156231370:156291370	AC073133.1;LINC01006
7	156261452	rs10279504	0.146323801128488	370	7:155944165-156326409	NA	0	NA	FALSE	FALSE	FALSE	FALSE	FALSE	FALSE	FALSE	FALSE	FALSE	-0.53466	-0.433653	-0.262198	-0.647033	-0.066651	0.042116	-0.08399	-0.535053	-0.523313	7:156231452:156291452	AC073133.1;LINC01006
7	156261476	7:156261476_TCTCCCTTTTCAG_T	0.00741230107806597	370	7:155944165-156326409	NA	0	NA	FALSE	FALSE	FALSE	FALSE	FALSE	FALSE	FALSE	FALSE	FALSE	NA	NA	NA	NA	NA	NA	NA	NA	NA	7:156231476:156291476	AC073133.1;LINC01006
7	156261602	rs11766070	0.157672902755887	370	7:155944165-156326409	NA	0	NA	FALSE	FALSE	FALSE	FALSE	FALSE	FALSE	FALSE	FALSE	FALSE	0.00042999999999993	0.409937	0.503246	0.646789	0.853225	0.305412	0.474319	-0.028684	-0.054593	7:156231602:156291602	AC073133.1;LINC01006
7	156261619	rs79629731	0.152328688236223	370	7:155944165-156326409	NA	0	NA	FALSE	FALSE	FALSE	FALSE	FALSE	FALSE	FALSE	FALSE	FALSE	0.549677	-0.015746	0.732977	0.374542	0.666126	0.476374	0.391658	0.393773	0.188516	7:156231619:156291619	AC073133.1;LINC01006
7	156262196	rs75867892	0.510214936420015	370	7:155944165-156326409	NA	0	NA	FALSE	FALSE	FALSE	FALSE	FALSE	FALSE	FALSE	FALSE	FALSE	-0.43466	0.27307	-0.28433	-0.193392	-0.462014	-0.303124	0.189478	0.087144	-0.086941	7:156232196:156292196	AC073133.1;LINC01006
7	156262708	rs77691574	0.872986175535935	370	7:155944165-156326409	NA	0	NA	FALSE	FALSE	FALSE	FALSE	FALSE	FALSE	FALSE	FALSE	FALSE	-0.603222	-0.246488	-0.34795	-0.30908	-0.227688	-0.141772	0.12676	-0.12404	-0.384215	7:156232708:156292708	AC073133.1;LINC01006
7	156262917	rs28572495	0.612894354251588	370	7:155944165-156326409	NA	0	NA	FALSE	FALSE	FALSE	FALSE	FALSE	FALSE	FALSE	FALSE	FALSE	-0.901886	-0.440442	-0.617989	-0.607818	-0.773078	-0.736743	-0.299081	-0.265153	0.344249	7:156232917:156292917	AC073133.1;LINC01006
7	156263039	rs148053776	0.452490133709463	370	7:155944165-156326409	NA	0	NA	FALSE	FALSE	FALSE	FALSE	FALSE	FALSE	FALSE	FALSE	FALSE	-1.026442	-1.053246	-0.251413	-1.009048	-0.811274	-0.970441	0.020605	-0.66308	-0.322105	7:156233039:156293039	AC073133.1;LINC01006
7	156263149	rs79363603	0.9280219844299	370	7:155944165-156326409	NA	0	NA	FALSE	FALSE	FALSE	FALSE	FALSE	FALSE	FALSE	FALSE	FALSE	-0.116697	0.080853	-0.377791	0.104996	0.191848	-0.428249	-0.007858	-0.282445	-0.153255	7:156233149:156293149	AC073133.1;LINC01006
7	156263327	rs112445955	0.00046797380548033	370	7:155944165-156326409	NA	0	NA	FALSE	FALSE	FALSE	FALSE	FALSE	FALSE	FALSE	FALSE	FALSE	-0.227389	-1.423306	0.177434	-0.273616	-0.396879	0.324856	-0.856214	0.190682	-0.511032	7:156233327:156293327	AC073133.1;LINC01006
7	156263365	rs12697965	0.28236472538425	370	7:155944165-156326409	NA	0	NA	FALSE	FALSE	FALSE	FALSE	FALSE	FALSE	FALSE	FALSE	FALSE	-0.207591	-0.563427	0.03022	-0.008653	0.075823	-0.16624	0.41846	0.144673	0.119673	7:156233365:156293365	AC073133.1;LINC01006
7	156263380	rs10245169	0.0384116055103133	370	7:155944165-156326409	NA	0	NA	FALSE	FALSE	FALSE	FALSE	FALSE	FALSE	FALSE	FALSE	FALSE	0.343453	0.78747	-0.13129	1.020637	0.160158	-0.107303	0.787031	0.177101	-0.273689	7:156233380:156293380	AC073133.1;LINC01006
7	156263432	rs6968643	0.0656608112723233	370	7:155944165-156326409	NA	0	NA	FALSE	FALSE	FALSE	FALSE	FALSE	FALSE	FALSE	FALSE	FALSE	0.038141	-0.177234	0.167807	-0.876961	0.133181	0.037443	-0.181126	-0.107111	-0.352961	7:156233432:156293432	AC073133.1;LINC01006
7	156263646	rs190955929	0.585635095668389	370	7:155944165-156326409	NA	0	NA	FALSE	FALSE	FALSE	FALSE	FALSE	FALSE	FALSE	FALSE	FALSE	-0.069179	0.436968	0.839376	0.846805	1.074962	0.618231	0.045818	0.324323	0.488854	7:156233646:156293646	AC073133.1;LINC01006
7	156264523	rs376861810	0.331435328550246	370	7:155944165-156326409	NA	0	NA	FALSE	FALSE	FALSE	FALSE	FALSE	FALSE	FALSE	FALSE	FALSE	-0.142446	-0.569756	-0.451448	-0.771587	-0.827204	-0.326058	-0.967536	-1.232899	-0.339585	7:156234523:156294523	AC073133.1;LINC01006
7	156264541	rs78911381	0.548559619632097	370	7:155944165-156326409	NA	0	NA	FALSE	FALSE	FALSE	FALSE	FALSE	FALSE	FALSE	FALSE	FALSE	-0.720593	-0.476095	0.01638	-0.485154	-0.850521	-0.509946	-0.45377	-0.804651	-0.221309	7:156234541:156294541	AC073133.1;LINC01006
7	156264570	rs58640502	0.111708025781503	370	7:155944165-156326409	NA	0	NA	FALSE	FALSE	FALSE	FALSE	FALSE	FALSE	FALSE	FALSE	FALSE	-0.12651	0.11291	0.029893	0.769867	0.822467	0.955574	0.482882	0.605478	-0.187457	7:156234570:156294570	AC073133.1;LINC01006
7	156264912	rs142419045	0.00524870088719269	370	7:155944165-156326409	NA	0	NA	FALSE	FALSE	FALSE	FALSE	FALSE	FALSE	FALSE	FALSE	FALSE	0.42005	0.051583	0.446055	0.322474	0.683153	1.610274	0.94178	0.882252	0.483092	7:156234912:156294912	AC073133.1;LINC01006
7	156265246	rs34946684	0.79049700907487	370	7:155944165-156326409	NA	0	NA	FALSE	FALSE	FALSE	FALSE	FALSE	FALSE	FALSE	FALSE	FALSE	-0.260425	-0.385501	-0.424836	-0.230292	0.262084	-0.265727	-0.485615	-0.501979	-0.289003	7:156235246:156295246	AC073133.1;LINC01006
7	156265286	rs2140630	0.0147480363605883	370	7:155944165-156326409	NA	0	NA	FALSE	FALSE	FALSE	FALSE	FALSE	FALSE	FALSE	FALSE	FALSE	0.339076	0.092045	0.236918	0.042494	-0.101387	0.13471	-0.00769399999999998	0.365016	-0.103473	7:156235286:156295286	AC073133.1;LINC01006
7	156265466	rs2177556	0.0187489026501206	370	7:155944165-156326409	NA	0	NA	FALSE	FALSE	FALSE	FALSE	FALSE	FALSE	FALSE	FALSE	FALSE	0.450801	1.146867	0.906503	1.234146	1.287057	0.52711	-0.072412	0.308744	0.628381	7:156235466:156295466	AC073133.1;LINC01006
7	156265575	rs10253685	0.971704583640804	370	7:155944165-156326409	NA	0	NA	FALSE	FALSE	FALSE	FALSE	FALSE	FALSE	FALSE	FALSE	FALSE	0.176474	0.212514	0.473225	0.686951	0.487388	0.452757	-0.268035	0.659147	-0.52171	7:156235575:156295575	AC073133.1;LINC01006
7	156265818	rs73498427	0.990670769921502	370	7:155944165-156326409	NA	0	NA	FALSE	FALSE	FALSE	FALSE	FALSE	FALSE	FALSE	FALSE	FALSE	1.057053	0.303079	-0.220519	0.008733	9.7999999999987e-05	0.121657	0.258419	0.717528	0.129583	7:156235818:156295818	AC073133.1;LINC01006
7	156266082	rs77081024	0.0190454233183182	370	7:155944165-156326409	NA	0	NA	FALSE	FALSE	FALSE	FALSE	FALSE	TRUE	FALSE	FALSE	FALSE	0.210113	0.065794	0.248782	0.608845	-0.14644	0.395808	1.615688	0.456316	0.830136	7:156236082:156296082	AC073133.1;LINC01006
7	156266712	rs1405809	0.308061686254541	370	7:155944165-156326409	NA	0	NA	FALSE	TRUE	TRUE	TRUE	TRUE	TRUE	FALSE	FALSE	FALSE	-0.367763	0.377952	0.469419	0.646215	0.100714	0.528161	0.000235000000000013	0.33864	0.047006	7:156236712:156296712	AC073133.1;LINC01006
7	156267032	rs6972171	0.229940923853968	370	7:155944165-156326409	NA	0	NA	FALSE	TRUE	FALSE	TRUE	FALSE	TRUE	FALSE	FALSE	FALSE	0.130238	-0.380395	-0.193969	-0.304069	-0.369674	-0.228622	-0.136118	-0.168605	-0.220996	7:156237032:156297032	AC073133.1;LINC01006
7	156267540	rs61040990	0.209139018816892	370	7:155944165-156326409	NA	0	NA	FALSE	FALSE	FALSE	FALSE	FALSE	FALSE	FALSE	FALSE	FALSE	0.521231	-0.657086	-0.26272	0.267576	-0.802691	0.559243	0.306005	-0.380893	-0.461212	7:156237540:156297540	AC073133.1;LINC01006
7	156267691	rs6973291	0.0732220597463965	370	7:155944165-156326409	NA	0	NA	FALSE	FALSE	FALSE	FALSE	FALSE	FALSE	FALSE	FALSE	FALSE	0.604448	0.344948	0.979092	0.689247	1.543416	-0.096747	0.837914	0.218959	0.799452	7:156237691:156297691	AC073133.1;LINC01006
7	156267977	rs112559615	0.0038621765626776	370	7:155944165-156326409	0.00280404436835335	2	NA	FALSE	FALSE	FALSE	TRUE	FALSE	FALSE	FALSE	FALSE	FALSE	-0.3398	0.041547	-0.288295	-0.852704	-0.328209	-0.012795	-0.394483	-0.61405	-0.285185	7:156237977:156297977	AC073133.1;LINC01006
7	156268046	rs6957065	0.803547424256616	370	7:155944165-156326409	NA	0	NA	FALSE	FALSE	FALSE	TRUE	FALSE	FALSE	FALSE	FALSE	FALSE	-0.519153	0.342118	0.972377	-0.203715	0.044555	0.207769	0.325807	0.169428	0.441372	7:156238046:156298046	AC073133.1;LINC01006
7	156268051	rs77431477	0.0222438020352609	370	7:155944165-156326409	NA	0	NA	FALSE	FALSE	FALSE	TRUE	FALSE	FALSE	FALSE	FALSE	FALSE	0.202246	0.069857	-0.01296	0.382264	0.541645	0.846132	0.275461	-0.782198	0.192079	7:156238051:156298051	AC073133.1;LINC01006
7	156268109	rs6957217	0.963538727829376	370	7:155944165-156326409	NA	0	NA	FALSE	FALSE	FALSE	TRUE	FALSE	FALSE	FALSE	FALSE	FALSE	-0.279851	0.238162	0.145349	0.42683	-0.569951	0.362294	-0.749918	-0.696765	-0.597792	7:156238109:156298109	AC073133.1;LINC01006
7	156269198	rs73498441	0.876407617588903	370	7:155944165-156326409	NA	0	NA	FALSE	FALSE	FALSE	FALSE	FALSE	FALSE	FALSE	FALSE	FALSE	0.197514	0.633314	1.443323	0.405688	1.023715	0.470529	-0.407271	0.274495	0.564972	7:156239198:156299198	LINC01006
7	156269698	rs6946107	0.612420332208733	370	7:155944165-156326409	NA	0	NA	FALSE	FALSE	FALSE	FALSE	FALSE	FALSE	FALSE	FALSE	FALSE	0.770801	0.74454	0.931964	1.019585	0.854126	0.548728	0.580061	0.003577	0.407517	7:156239698:156299698	LINC01006
7	156269729	rs117749835	0.797238690993139	370	7:155944165-156326409	NA	0	NA	FALSE	FALSE	FALSE	FALSE	FALSE	FALSE	FALSE	FALSE	FALSE	-1.181365	-0.698905	-0.447229	0.061454	0.38135	-1.2715	-0.477327	-0.397156	-0.811896	7:156239729:156299729	LINC01006
7	156270129	rs11975441	0.00566935115110713	370	7:155944165-156326409	NA	0	NA	FALSE	FALSE	FALSE	FALSE	FALSE	FALSE	FALSE	FALSE	FALSE	-0.442766	-0.00931000000000001	0.275877	-0.124087	-0.068454	-0.539554	-0.653846	-0.555672	-0.98079	7:156240129:156300129	LINC01006
7	156270714	rs146097288	0.103779101447716	370	7:155944165-156326409	NA	0	NA	FALSE	FALSE	FALSE	FALSE	FALSE	FALSE	FALSE	FALSE	FALSE	0.208148	1.118023	0.809071	0.832714	0.185341	1.35278	1.02941	0.341096	-0.097892	7:156240714:156300714	LINC01006
7	156270725	rs6951593	0.00487310891191983	370	7:155944165-156326409	NA	0	NA	FALSE	FALSE	FALSE	FALSE	FALSE	FALSE	FALSE	FALSE	FALSE	0.419856	-0.141033	0.733859	0.103097	0.016061	0.307831	0.645192	0.385506	0.649049	7:156240725:156300725	LINC01006
7	156270936	rs151246596	0.00975653335995718	370	7:155944165-156326409	NA	0	NA	FALSE	FALSE	FALSE	FALSE	FALSE	FALSE	FALSE	FALSE	FALSE	-0.362691	0.495408	0.524508	0.346135	-0.040545	0.372737	-0.19425	0.194565	-0.196791	7:156240936:156300936	LINC01006
7	156271125	rs79835307	0.00883974455068517	370	7:155944165-156326409	NA	0	NA	FALSE	FALSE	FALSE	FALSE	FALSE	FALSE	FALSE	FALSE	FALSE	0.0376	-0.269624	0.259709	0.071896	0.175527	0.500441	0.234177	0.07784	0.568749	7:156241125:156301125	LINC01006
7	156271326	rs73498445	0.628448871869959	370	7:155944165-156326409	NA	0	NA	FALSE	FALSE	FALSE	FALSE	FALSE	FALSE	FALSE	FALSE	FALSE	0.269329	0.399205	0.126848	1.263371	0.778939	0.681921	0.216253	0.868553	-0.887824	7:156241326:156301326	LINC01006
7	156271582	rs2037623	0.863925756931641	370	7:155944165-156326409	NA	0	NA	FALSE	FALSE	FALSE	FALSE	FALSE	FALSE	FALSE	FALSE	FALSE	0.263818	1.179008	0.249177	0.476001	1.062698	0.925118	0.421848	1.267922	0.812181	7:156241582:156301582	LINC01006
7	156271639	rs182329788	0.193723814749301	370	7:155944165-156326409	NA	0	NA	FALSE	FALSE	FALSE	FALSE	FALSE	FALSE	FALSE	FALSE	FALSE	-0.231469	-0.683319	-0.384459	-0.261031	0.067625	-0.054279	-0.192279	0.037693	-0.264343	7:156241639:156301639	LINC01006
7	156271689	rs145592509	0.223146764620103	370	7:155944165-156326409	NA	0	NA	FALSE	FALSE	FALSE	FALSE	FALSE	FALSE	FALSE	FALSE	FALSE	-0.537134	0.13565	-0.576781	0.635729	0.119007	0.651376	0.634452	0.0672389999999999	0.266289	7:156241689:156301689	LINC01006
7	156271769	rs141355780	0.00734945720738489	370	7:155944165-156326409	NA	0	NA	FALSE	FALSE	FALSE	FALSE	FALSE	FALSE	FALSE	FALSE	FALSE	0.723309	0.643926	0.24321	0.196569	0.10079	0.244557	0.871069	0.809017	0.900644	7:156241769:156301769	LINC01006
7	156272073	rs2177560	0.682756330505043	370	7:155944165-156326409	NA	0	NA	FALSE	FALSE	FALSE	FALSE	FALSE	FALSE	FALSE	FALSE	FALSE	-0.256323	0.430962	0.29353	0.40868	1.113568	0.722596	1.728904	0.245036	1.124839	7:156242073:156302073	LINC01006
7	156272084	rs75332301	0.395991463692395	370	7:155944165-156326409	NA	0	NA	FALSE	FALSE	FALSE	FALSE	FALSE	FALSE	FALSE	FALSE	FALSE	-0.956344	-0.187499	-0.443086	-0.905014	-0.282952	-0.127749	-0.862517	-0.191531	-0.311094	7:156242084:156302084	LINC01006
7	156272096	rs28450978	0.44234717812728	370	7:155944165-156326409	NA	0	NA	FALSE	FALSE	FALSE	FALSE	FALSE	FALSE	FALSE	FALSE	FALSE	-0.844996	-0.456642	-0.642113	-0.651318	-0.937382	-0.877646	-0.221866	-0.376625	-0.537933	7:156242096:156302096	LINC01006
7	156272491	rs13227680	0.00219761397223103	370	7:155944165-156326409	NA	0	NA	FALSE	FALSE	FALSE	FALSE	FALSE	FALSE	FALSE	FALSE	FALSE	0.177608	-0.767455	-0.566365	-0.0442749999999998	0.144916	-0.108751	-0.444457	-1.028279	0.206774	7:156242491:156302491	LINC01006
7	156272689	rs143049384	0.746691231812064	370	7:155944165-156326409	NA	0	NA	FALSE	FALSE	FALSE	FALSE	FALSE	FALSE	FALSE	FALSE	FALSE	-0.129317	0.824381	0.56791	-0.119858	0.275563	0.646591	-0.155791	-0.213534	0.615791	7:156242689:156302689	LINC01006
7	156272719	rs35708618	0.0200848566512564	370	7:155944165-156326409	NA	0	NA	FALSE	FALSE	FALSE	FALSE	FALSE	FALSE	FALSE	FALSE	FALSE	NA	NA	NA	NA	NA	NA	NA	NA	NA	7:156242719:156302719	LINC01006
7	156272758	rs564763303	0.564108120931678	370	7:155944165-156326409	NA	0	NA	FALSE	FALSE	FALSE	FALSE	FALSE	FALSE	FALSE	FALSE	FALSE	-0.46014	-0.560846	-0.232719	-0.403849	0.275722	0.39312	-0.266583	0.012099	-0.207179	7:156242758:156302758	LINC01006
7	156272891	rs56002708	0.744842629384067	370	7:155944165-156326409	NA	0	NA	FALSE	FALSE	FALSE	FALSE	FALSE	FALSE	FALSE	FALSE	FALSE	-0.347071	-0.026234	-0.197816	-0.362003	-0.083427	0.046441	0.022279	-0.383443	0.00653900000000002	7:156242891:156302891	LINC01006
7	156273348	rs62482612	0.00623971973333925	370	7:155944165-156326409	NA	0	NA	FALSE	FALSE	FALSE	FALSE	FALSE	FALSE	FALSE	FALSE	FALSE	-0.16594	1.241664	-0.224513	-0.445376	0.465676	0.507785	-0.582698	0.163975	0.102682	7:156243348:156303348	LINC01006
7	156274113	rs34819953	0.0363211573330367	370	7:155944165-156326409	NA	0	NA	FALSE	FALSE	FALSE	FALSE	FALSE	FALSE	FALSE	FALSE	FALSE	-0.733744	-0.373203	0.82019	-0.210085	-0.996277	-0.173082	0.247809	-0.370117	-0.442571	7:156244113:156304113	LINC01006
7	156274320	rs12697966	0.126524277275602	370	7:155944165-156326409	NA	0	NA	FALSE	FALSE	FALSE	FALSE	FALSE	FALSE	FALSE	FALSE	FALSE	0.88451	-0.077779	-0.485711	-0.096838	-0.521133	-0.587214	-0.191575	0.620385	-0.83213	7:156244320:156304320	LINC01006
7	156274324	rs11981202	0.686211669196294	370	7:155944165-156326409	NA	0	NA	FALSE	FALSE	FALSE	FALSE	FALSE	FALSE	FALSE	FALSE	FALSE	-0.482928	0.039663	-0.582413	-0.329714	0.29702	-0.200983	-0.571105	-0.471097	-1.116605	7:156244324:156304324	LINC01006
7	156274325	rs13234363	0.276554658995945	370	7:155944165-156326409	NA	0	NA	FALSE	FALSE	FALSE	FALSE	FALSE	FALSE	FALSE	FALSE	FALSE	-0.571774	0.110008	-0.032305	0.024603	0.06797	-0.234408	-0.751258	-0.218114	0.471989	7:156244325:156304325	LINC01006
7	156274462	rs117388372	0.723593226597437	370	7:155944165-156326409	NA	0	NA	FALSE	FALSE	FALSE	FALSE	FALSE	FALSE	FALSE	FALSE	FALSE	0.557077	0.336553	-0.376066	-1.099954	0.293143	0.201018	0.101502	0.266465	-0.211098	7:156244462:156304462	LINC01006
7	156274492	rs6962732	0.974560662851991	370	7:155944165-156326409	NA	0	NA	FALSE	FALSE	FALSE	FALSE	FALSE	FALSE	FALSE	FALSE	FALSE	-0.28806	-0.257752	-0.621182	0.122152	-0.077512	0.113151	-0.282174	-0.413973	-0.305557	7:156244492:156304492	LINC01006
7	156274608	rs34730958	0.172340519926258	370	7:155944165-156326409	NA	0	NA	FALSE	FALSE	FALSE	FALSE	FALSE	FALSE	FALSE	FALSE	FALSE	-0.178068	0.566548	1.021009	0.899001	0.789979	0.732392	0.41142	0.820049	0.285584	7:156244608:156304608	LINC01006
7	156274674	rs57797009	0.990906822337805	370	7:155944165-156326409	NA	0	NA	FALSE	FALSE	FALSE	FALSE	FALSE	FALSE	FALSE	FALSE	FALSE	-0.017385	0.262299	0.181367	0.3472	0.656659	0.53666	0.468709	0.150841	-0.0730240000000001	7:156244674:156304674	LINC01006
7	156274754	rs6459682	0.853373467644214	370	7:155944165-156326409	NA	0	NA	FALSE	FALSE	FALSE	FALSE	FALSE	FALSE	FALSE	FALSE	FALSE	0.038077	-0.213473	-0.750341	-0.611754	-0.832235	-0.704357	-0.296619	-0.626156	-0.098116	7:156244754:156304754	LINC01006
7	156274795	rs144709466	0.881206537994035	370	7:155944165-156326409	NA	0	NA	FALSE	FALSE	FALSE	FALSE	FALSE	FALSE	FALSE	FALSE	FALSE	-0.041228	-0.146464	-0.373578	-0.124117	0.27334	-0.196053	-0.593398	0.66412	-0.503016	7:156244795:156304795	LINC01006
7	156274898	rs10231769	0.659099359401314	370	7:155944165-156326409	NA	0	NA	FALSE	FALSE	FALSE	FALSE	FALSE	FALSE	FALSE	FALSE	FALSE	-0.099413	0.477599	-0.0603050000000001	-0.127295	-0.0884290000000001	1.047553	-0.494514	0.2111	0.573411	7:156244898:156304898	LINC01006
7	156274948	rs550704932	0.0864511952003448	370	7:155944165-156326409	NA	0	NA	FALSE	FALSE	FALSE	FALSE	FALSE	FALSE	FALSE	FALSE	FALSE	-0.219375	-0.406573	-0.175589	-0.264752	-0.153476	-0.673014	-0.913648	-0.392739	-0.228606	7:156244948:156304948	LINC01006
7	156275037	rs12697967	0.0322016916566499	370	7:155944165-156326409	NA	0	NA	FALSE	FALSE	FALSE	FALSE	FALSE	FALSE	FALSE	FALSE	FALSE	-0.326346	-0.104021	0.282953	0.304173	0.132001	0.40954	-0.375161	-0.072079	-0.145079	7:156245037:156305037	LINC01006
7	156275109	rs76137515	0.0125147321990487	370	7:155944165-156326409	NA	2	NA	FALSE	FALSE	FALSE	FALSE	FALSE	FALSE	FALSE	FALSE	FALSE	1.67333	-0.087752	0.324537	0.445158	-0.389569	0.573399	0.396522	0.223057	0.866393	7:156245109:156305109	LINC01006
7	156275146	rs57623793	0.423131921205657	370	7:155944165-156326409	NA	0	NA	FALSE	FALSE	FALSE	FALSE	FALSE	FALSE	FALSE	FALSE	FALSE	0.161551	-0.503175	0.190006	-0.779864	-0.081785	-0.068061	-0.523702	-0.369551	-0.336999	7:156245146:156305146	LINC01006
7	156275254	7:156275254_GAAGA_G	0.581293967857124	370	7:155944165-156326409	NA	0	NA	FALSE	FALSE	FALSE	FALSE	FALSE	FALSE	FALSE	FALSE	FALSE	NA	NA	NA	NA	NA	NA	NA	NA	NA	7:156245254:156305254	LINC01006
7	156275290	7:156275290_AAAG_A	0.252187274342243	370	7:155944165-156326409	NA	0	NA	FALSE	FALSE	FALSE	FALSE	FALSE	FALSE	FALSE	FALSE	FALSE	NA	NA	NA	NA	NA	NA	NA	NA	NA	7:156245290:156305290	LINC01006
7	156275356	rs563832916	0.30755869957472	370	7:155944165-156326409	NA	0	NA	FALSE	FALSE	FALSE	FALSE	FALSE	FALSE	FALSE	FALSE	FALSE	-0.032967	0.141866	0.592385	-0.815723	-0.205327	0.425556	0.915343	0.29265	-0.290414	7:156245356:156305356	LINC01006
7	156275358	rs372268486	0.307941643042248	370	7:155944165-156326409	NA	0	NA	FALSE	FALSE	FALSE	FALSE	FALSE	FALSE	FALSE	FALSE	FALSE	0.191416	-0.124105	1.355602	-0.948947	-0.028978	0.717194	0.370232	0.358933	-0.027514	7:156245358:156305358	LINC01006
7	156275479	rs80153796	0.0207000282849504	370	7:155944165-156326409	0.962587183744269	2	NA	FALSE	FALSE	FALSE	FALSE	FALSE	FALSE	FALSE	FALSE	FALSE	-0.04771	-0.311786	0.310535	-0.300047	-0.403595	-0.373164	-0.141516	0.30221	0.854403	7:156245479:156305479	LINC01006
7	156275594	rs28634959	0.778169972954575	370	7:155944165-156326409	NA	0	NA	FALSE	FALSE	FALSE	FALSE	FALSE	FALSE	FALSE	FALSE	FALSE	-0.176947	0.467097	-0.487059	-0.327499	0.042364	-0.4508	0.253999	-0.288449	-1.027327	7:156245594:156305594	LINC01006
7	156275623	rs12673128	0.0297380721182767	370	7:155944165-156326409	NA	0	NA	FALSE	FALSE	FALSE	FALSE	FALSE	FALSE	FALSE	FALSE	FALSE	-0.299258	-0.560955	-0.08112	0.52944	-0.308301	-0.406936	-0.168386	-0.533971	-0.818679	7:156245623:156305623	LINC01006
7	156275711	rs73498458	0.638428298856765	370	7:155944165-156326409	NA	0	NA	FALSE	FALSE	FALSE	FALSE	FALSE	FALSE	FALSE	FALSE	FALSE	0.737598	0.477028	0.168665	0.719321	-0.072938	0.183443	0.335196	0.146259	0.642404	7:156245711:156305711	LINC01006
7	156276015	rs6971343	0.798633329038733	370	7:155944165-156326409	NA	0	NA	FALSE	FALSE	FALSE	FALSE	FALSE	FALSE	FALSE	FALSE	FALSE	-0.081709	-0.065591	-0.329502	-1.036818	-0.226135	-0.501533	-0.446128	0.718552	0.086287	7:156246015:156306015	LINC01006
7	156276306	rs12532246	0.971906341494827	370	7:155944165-156326409	NA	0	NA	FALSE	FALSE	FALSE	FALSE	FALSE	FALSE	FALSE	FALSE	FALSE	0.434434	-0.194382	-0.34687	0.723567	-0.194456	0.449304	0.371169	-0.010473	0.80488	7:156246306:156306306	LINC01006
7	156276319	rs73179052	0.000928841128389068	370	7:155944165-156326409	NA	0	NA	FALSE	FALSE	FALSE	FALSE	FALSE	FALSE	FALSE	FALSE	FALSE	0.477974	0.389624	-0.156802	0.411457	-0.095518	0.046	0.083119	0.448422	-0.091748	7:156246319:156306319	LINC01006
7	156276507	rs11973048	0.0118874692008645	370	7:155944165-156326409	NA	0	NA	FALSE	FALSE	FALSE	FALSE	FALSE	FALSE	FALSE	FALSE	FALSE	0.103566	-0.8928	-0.494718	-0.050535	-0.335719	-0.166424	-0.57427	-0.080426	0.564151	7:156246507:156306507	LINC01006
7	156276795	rs12697968	0.370112050124776	370	7:155944165-156326409	NA	0	NA	FALSE	FALSE	FALSE	TRUE	FALSE	FALSE	FALSE	FALSE	FALSE	-0.89281	-0.508588	0.443631	-0.086186	0.874731	-0.246872	-0.63814	-0.472297	-0.58488	7:156246795:156306795	LINC01006
7	156276825	7:156276825_GTGTTT_G	0.737521300481889	370	7:155944165-156326409	NA	0	NA	FALSE	FALSE	FALSE	TRUE	FALSE	FALSE	FALSE	FALSE	FALSE	NA	NA	NA	NA	NA	NA	NA	NA	NA	7:156246825:156306825	LINC01006
7	156276986	rs143438812	0.0528531046701375	370	7:155944165-156326409	NA	0	NA	FALSE	FALSE	FALSE	FALSE	FALSE	FALSE	FALSE	FALSE	FALSE	0.232933	0.163263	0.976049	0.668265	-0.456624	-0.343637	-0.697316	-0.38627	-1.180891	7:156246986:156306986	LINC01006
7	156277497	7:156277497_GC_G	0.035138152517562	370	7:155944165-156326409	NA	0	NA	FALSE	FALSE	FALSE	FALSE	FALSE	FALSE	FALSE	FALSE	FALSE	NA	NA	NA	NA	NA	NA	NA	NA	NA	7:156247497:156307497	LINC01006
7	156277644	rs79270185	0.0222053988374102	370	7:155944165-156326409	NA	0	NA	FALSE	FALSE	FALSE	FALSE	FALSE	FALSE	FALSE	FALSE	FALSE	0.412888	-0.144033	0.025184	0.038078	0.177905	0.040948	0.229364	0.00535099999999999	-0.130606	7:156247644:156307644	LINC01006
7	156277785	rs77781992	0.947884041624813	370	7:155944165-156326409	NA	0	NA	FALSE	FALSE	FALSE	FALSE	FALSE	FALSE	FALSE	FALSE	FALSE	0.531599	0.476827	0.363947	0.699434	0.723603	1.18253	1.436069	0.820532	0.296446	7:156247785:156307785	LINC01006
7	156277976	rs11975618	0.712066589479526	370	7:155944165-156326409	NA	0	NA	FALSE	FALSE	FALSE	FALSE	FALSE	FALSE	FALSE	FALSE	FALSE	0.027878	0.471842	-0.15922	0.000355999999999912	0.040732	0.249973	0.795844	0.38909	0.781104	7:156247976:156307976	LINC01006
7	156278125	rs11971367	0.0184942690154127	370	7:155944165-156326409	NA	0	NA	FALSE	FALSE	FALSE	FALSE	FALSE	FALSE	FALSE	FALSE	FALSE	-0.423131	-0.303046	0.58277	0.517043	0.105709	-0.478278	0.108637	-0.349131	-0.169284	7:156248125:156308125	LINC01006
7	156278410	rs76843988	0.816940523102312	370	7:155944165-156326409	NA	0	NA	FALSE	FALSE	FALSE	FALSE	FALSE	FALSE	FALSE	FALSE	FALSE	-0.042008	-0.309057	-0.281896	-0.199671	0.0612910000000001	-0.332117	0.491539	-0.723712	0.095991	7:156248410:156308410	LINC01006
7	156278628	rs4716612	0.0355145162166534	370	7:155944165-156326409	NA	0	NA	FALSE	FALSE	FALSE	FALSE	FALSE	FALSE	FALSE	FALSE	FALSE	-0.615169	0.970917	0.98908	1.170592	0.725146	1.055317	0.648433	0.526947	0.611955	7:156248628:156308628	LINC01006
7	156278698	rs139809655	0.101156381797612	370	7:155944165-156326409	NA	0	NA	FALSE	FALSE	FALSE	FALSE	FALSE	FALSE	FALSE	FALSE	FALSE	0.232109	-0.211108	0.339821	-0.367672	0.213802	0.319404	0.047099	0.047983	-0.010211	7:156248698:156308698	LINC01006
7	156278851	rs11975839	0.678901752183672	370	7:155944165-156326409	NA	0	NA	FALSE	FALSE	FALSE	FALSE	FALSE	FALSE	FALSE	FALSE	FALSE	0.250586	-0.290047	-0.852257	-0.651797	-0.018781	-0.028123	-0.449877	0.00864300000000001	0.242941	7:156248851:156308851	LINC01006
7	156279254	rs117000646	0.958983941782185	370	7:155944165-156326409	NA	0	NA	FALSE	FALSE	FALSE	FALSE	FALSE	FALSE	FALSE	FALSE	FALSE	0.292309	0.547431	0.924555	0.091878	-0.217668	-0.190469	0.513783	0.512874	0.428861	7:156249254:156309254	LINC01006
7	156279261	rs73743110	0.820973732724013	370	7:155944165-156326409	NA	0	NA	FALSE	FALSE	FALSE	FALSE	FALSE	FALSE	FALSE	FALSE	FALSE	-0.595907	0.412791	0.278314	-0.379251	0.32666	-0.160231	0.425806	0.192277	0.528608	7:156249261:156309261	LINC01006
7	156279927	rs73743139	0.888478970698861	370	7:155944165-156326409	NA	0	NA	FALSE	FALSE	FALSE	FALSE	FALSE	FALSE	FALSE	FALSE	FALSE	-0.882868	0.366338	-0.182233	-1.052187	-0.197342	0.466115	-0.924752	-0.22284	-0.117035	7:156249927:156309927	LINC01006
7	156280734	rs144012289	0.906398909812912	370	7:155944165-156326409	NA	0	NA	FALSE	FALSE	FALSE	FALSE	FALSE	FALSE	FALSE	FALSE	FALSE	-0.445628	0.278575	0.265603	0.604754	-0.485095	0.395538	-0.042816	0.25231	0.499742	7:156250734:156310734	LINC01006
7	156280764	rs4716613	0.971460468024662	370	7:155944165-156326409	NA	0	NA	FALSE	FALSE	FALSE	FALSE	FALSE	FALSE	FALSE	FALSE	FALSE	0.401894	0.629115	0.788493	0.800893	0.909639	0.268994	-0.015389	0.731875	0.489753	7:156250764:156310764	LINC01006
7	156280804	rs56009526	0.93204106862335	370	7:155944165-156326409	NA	0	NA	FALSE	FALSE	FALSE	FALSE	FALSE	FALSE	FALSE	FALSE	FALSE	-0.215093	-0.892572	-0.55733	-0.336546	-0.426418	-0.180401	0.246162	-0.629618	-0.502024	7:156250804:156310804	LINC01006
7	156280808	rs6956374	0.775206704809474	370	7:155944165-156326409	NA	0	NA	FALSE	FALSE	FALSE	FALSE	FALSE	FALSE	FALSE	FALSE	FALSE	0.156908	0.35407	-0.654733	-0.02388	0.450823	0.059886	-0.481997	-0.030023	-0.386455	7:156250808:156310808	LINC01006
7	156281235	rs542250894	0.568822927893938	370	7:155944165-156326409	NA	0	NA	FALSE	FALSE	FALSE	FALSE	FALSE	FALSE	FALSE	FALSE	FALSE	0.720934	0.940497	0.304231	0.07555	0.502923	0.915151	0.097884	-0.183066	-0.425399	7:156251235:156311235	LINC01006
7	156281445	rs183000860	0.850481405081468	370	7:155944165-156326409	NA	0	NA	FALSE	FALSE	FALSE	FALSE	FALSE	FALSE	FALSE	FALSE	FALSE	0.014655	0.276315	-0.494466	0.26856	0.170827	0.331122	-0.431076	-0.02807	-0.000874000000000041	7:156251445:156311445	LINC01006
7	156281828	rs200497287	0.923786026103024	370	7:155944165-156326409	NA	0	NA	FALSE	FALSE	FALSE	FALSE	FALSE	FALSE	FALSE	FALSE	FALSE	NA	NA	NA	NA	NA	NA	NA	NA	NA	7:156251828:156311828	LINC01006
7	156281963	rs111263832	0.074666735129518	370	7:155944165-156326409	NA	0	NA	FALSE	FALSE	FALSE	FALSE	FALSE	FALSE	FALSE	FALSE	FALSE	-0.09065	-0.23064	0.072434	-0.004103	-0.210762	0.066175	-0.222621	-0.071541	-0.151197	7:156251963:156311963	LINC01006
7	156281964	rs528108249	0.00934534700595094	370	7:155944165-156326409	NA	2	NA	FALSE	FALSE	FALSE	FALSE	FALSE	FALSE	FALSE	FALSE	FALSE	-0.014073	-0.064789	-0.263628	-0.114773	-0.308258	0.075018	-0.671654	-0.468253	-0.101097	7:156251964:156311964	LINC01006
7	156282380	rs1569074	0.0132086131865407	370	7:155944165-156326409	NA	0	NA	FALSE	FALSE	FALSE	FALSE	FALSE	FALSE	FALSE	FALSE	FALSE	-0.409462	-0.103259	-0.558209	-1.483001	-0.990848	-0.234131	0.238077	0.515752	0.114748	7:156252380:156312380	LINC01006
7	156282494	rs79237564	0.0204151447761326	370	7:155944165-156326409	0.0330034562312918	2	NA	FALSE	FALSE	FALSE	FALSE	FALSE	FALSE	FALSE	FALSE	FALSE	-0.387454	-0.539668	0.068744	-0.263274	-0.0885909999999999	-0.431417	-0.654277	-0.818753	-0.666394	7:156252494:156312494	LINC01006
7	156282498	rs73743140	0.7653391760356	370	7:155944165-156326409	0.0317012608974992	1	NA	FALSE	FALSE	FALSE	FALSE	FALSE	FALSE	FALSE	FALSE	FALSE	0.548228	0.861943	-0.287857	0.120244	-0.667102	0.248148	-0.076108	-0.200722	1.026582	7:156252498:156312498	LINC01006
7	156282515	rs57350097	0.886135939088212	370	7:155944165-156326409	0.0317012608974992	1	NA	FALSE	FALSE	FALSE	FALSE	FALSE	FALSE	FALSE	FALSE	FALSE	0.011506	-0.12427	0.134072	-0.07036	-0.13778	0.022126	-0.578485	-0.707787	-0.50319	7:156252515:156312515	LINC01006
7	156282787	rs6977711	0.774261564196112	370	7:155944165-156326409	0.0317012608974992	1	NA	FALSE	FALSE	FALSE	FALSE	FALSE	FALSE	FALSE	FALSE	FALSE	-0.410491	-1.062871	-1.204736	0.75515	-0.145723	-0.547287	-0.931505	-0.675805	-0.611248	7:156252787:156312787	LINC01006
7	156282935	rs543022655	0.490210132172857	370	7:155944165-156326409	0.0317012608974992	1	NA	FALSE	FALSE	FALSE	FALSE	FALSE	FALSE	FALSE	FALSE	FALSE	-0.259311	-0.101879	0.739083	-0.053474	0.270532	0.156371	-0.322146	-0.328957	0.247574	7:156252935:156312935	LINC01006
7	156283580	rs35686712	0.145614832675335	370	7:155944165-156326409	NA	0	NA	FALSE	FALSE	FALSE	FALSE	FALSE	FALSE	FALSE	FALSE	FALSE	NA	NA	NA	NA	NA	NA	NA	NA	NA	7:156253580:156313580	LINC01006
7	156283700	rs181151056	0.832587952921174	370	7:155944165-156326409	0.0317012608974992	1	NA	FALSE	FALSE	FALSE	FALSE	FALSE	FALSE	FALSE	FALSE	FALSE	-0.709888	-0.048417	-0.277239	0.228021	-0.665455	-0.214556	-0.609382	-0.349579	-0.332843	7:156253700:156313700	LINC01006
7	156283827	rs148284491	0.123849219348584	370	7:155944165-156326409	0.0317012608974992	1	NA	FALSE	FALSE	FALSE	FALSE	FALSE	FALSE	FALSE	FALSE	FALSE	-0.733056	-0.464934	-0.311664	-0.105477	-0.103151	-0.563236	0.090873	-0.306068	-0.358832	7:156253827:156313827	LINC01006
7	156283859	rs75122075	0.0260663340844978	370	7:155944165-156326409	0.0316846957165132	2	NA	FALSE	FALSE	FALSE	FALSE	FALSE	FALSE	FALSE	FALSE	FALSE	-0.826801	-0.248947	-0.892347	-0.291421	-0.987108	-0.296154	-0.89573	-1.102777	-0.669218	7:156253859:156313859	LINC01006
7	156283909	rs9769038	0.146891386622383	370	7:155944165-156326409	0.0339935264100567	1	NA	FALSE	FALSE	FALSE	FALSE	FALSE	FALSE	FALSE	FALSE	FALSE	0.352354	0.122359	-0.113589	-0.262656	-0.029606	-0.377346	0.140402	0.128617	0.014715	7:156253909:156313909	LINC01006
7	156284020	rs76152495	0.0494015818913157	370	7:155944165-156326409	0.0339935264100567	2	NA	FALSE	FALSE	FALSE	FALSE	FALSE	FALSE	FALSE	FALSE	FALSE	-0.314671	-0.32261	-0.035516	-0.369312	-0.412394	-0.248998	-0.465015	-0.144912	-0.628067	7:156254020:156314020	LINC01006
7	156284040	rs12669392	0.0826317237729661	370	7:155944165-156326409	0.0342587929005082	1	NA	FALSE	FALSE	FALSE	FALSE	FALSE	FALSE	FALSE	FALSE	FALSE	-0.595088	-0.475738	-0.1637	-0.571161	-0.986279	-0.655883	-0.425257	-0.036728	-0.38131	7:156254040:156314040	LINC01006
7	156284046	rs12666646	0.101993123041	370	7:155944165-156326409	0.0342587929005082	1	NA	FALSE	FALSE	FALSE	FALSE	FALSE	FALSE	FALSE	FALSE	FALSE	-0.366657	0.235455	0.260598	0.257436	0.887016	0.144403	0.084561	0.086463	-0.214472	7:156254046:156314046	LINC01006
7	156284164	rs73498473	0.829464131948769	370	7:155944165-156326409	0.0342587929005082	1	NA	FALSE	FALSE	FALSE	FALSE	FALSE	FALSE	FALSE	FALSE	FALSE	-1.16019	-1.747604	-0.978762	-1.188438	-0.770326	-1.823321	-0.896572	-1.515797	-0.537898	7:156254164:156314164	LINC01006
7	156284307	rs12670907	0.0488983258014008	370	7:155944165-156326409	0.0342587929005082	1	NA	FALSE	FALSE	FALSE	FALSE	FALSE	FALSE	FALSE	FALSE	FALSE	-0.367722	0.694094	1.345209	0.74429	0.49077	0.778386	-0.051904	0.472979	0.222204	7:156254307:156314307	LINC01006
7	156284369	rs73179056	0.050202704381134	370	7:155944165-156326409	0.0342587929005082	1	NA	FALSE	FALSE	FALSE	FALSE	FALSE	FALSE	FALSE	FALSE	FALSE	-0.42161	-0.158493	-0.767077	-0.714713	-0.160811	-0.119387	-0.420556	-1.517806	-0.310821	7:156254369:156314369	LINC01006
7	156284703	rs190965298	0.436386561301721	370	7:155944165-156326409	0.0342587929005082	1	NA	FALSE	FALSE	FALSE	FALSE	FALSE	FALSE	FALSE	FALSE	FALSE	0.79541	0.464277	0.615305	0.613445	1.483917	0.541809	-0.432429	-0.00803400000000001	0.520554	7:156254703:156314703	LINC01006
7	156284810	rs11972269	0.936064365382966	370	7:155944165-156326409	0.0342587929005082	1	NA	FALSE	FALSE	FALSE	FALSE	FALSE	FALSE	FALSE	FALSE	FALSE	-0.602163	-0.339988	-0.356071	-0.040121	-0.961891	-0.627595	-0.043625	-0.202049	-0.217601	7:156254810:156314810	LINC01006
7	156284811	rs139858168	0.0428537872785958	370	7:155944165-156326409	0.0342587929005082	1	NA	FALSE	FALSE	FALSE	FALSE	FALSE	FALSE	FALSE	FALSE	FALSE	-0.808242	-0.097989	-0.377625	0.292188	0.050188	-0.903475	0.097125	-0.927415	-1.08649	7:156254811:156314811	LINC01006
7	156284985	rs67985663	0.427348640276447	370	7:155944165-156326409	0.0342587929005082	1	NA	FALSE	FALSE	FALSE	FALSE	FALSE	FALSE	FALSE	FALSE	FALSE	-0.403529	-0.873747	-0.772481	-0.986425	-0.710002	-0.717156	-0.423796	-0.762851	-0.540593	7:156254985:156314985	LINC01006
7	156285053	rs75362079	0.414692665948995	370	7:155944165-156326409	0.0342587929005082	1	NA	FALSE	FALSE	FALSE	FALSE	FALSE	FALSE	FALSE	FALSE	FALSE	-0.206608	-0.098605	-0.160739	-0.450474	-0.199761	-0.524641	0.249231	0.267055	0.320134	7:156255053:156315053	LINC01006
7	156285324	rs145459542	0.80135981527402	370	7:155944165-156326409	0.0342587929005082	1	NA	FALSE	FALSE	FALSE	FALSE	FALSE	FALSE	FALSE	FALSE	FALSE	-0.0951210000000001	-0.253449	0.13518	0.0483889999999999	-0.279918	1.212103	0.621498	0.484337	0.087253	7:156255324:156315324	LINC01006
7	156285340	rs12532306	0.320737011189751	370	7:155944165-156326409	0.0342587929005082	1	NA	FALSE	FALSE	FALSE	FALSE	FALSE	FALSE	FALSE	FALSE	FALSE	-0.586836	-0.610553	0.051445	-0.134575	0.512194	-0.27595	-0.282197	-0.653918	-0.116359	7:156255340:156315340	LINC01006
7	156286616	rs80052195	0.86594140741095	370	7:155944165-156326409	0.0342587929005082	1	NA	FALSE	FALSE	FALSE	FALSE	FALSE	FALSE	FALSE	FALSE	FALSE	0.461932	0.61467	0.131571	0.401489	0.550408	-0.315788	-0.123586	-0.288094	-0.204749	7:156256616:156316616	LINC01006
7	156286755	rs6459684	0.84009912656832	370	7:155944165-156326409	0.0342587929005082	1	NA	FALSE	FALSE	FALSE	FALSE	FALSE	FALSE	FALSE	FALSE	FALSE	-0.196062	-0.27828	-0.6588	0.163195	-0.81033	0.245511	0.0629019999999999	-0.405749	-0.492632	7:156256755:156316755	LINC01006
7	156286994	rs62482621	0.960467113559585	370	7:155944165-156326409	0.0342587929005082	1	NA	FALSE	FALSE	FALSE	FALSE	FALSE	FALSE	FALSE	FALSE	FALSE	0.029719	0.543092	0.213604	0.725061	0.983141	0.882481	-0.33386	-0.311293	-0.189251	7:156256994:156316994	LINC01006
7	156287074	rs143615639	0.372921985949379	370	7:155944165-156326409	0.0342587929005082	1	NA	FALSE	FALSE	FALSE	FALSE	FALSE	FALSE	FALSE	FALSE	FALSE	-0.0242100000000001	0.606776	0.116866	0.687817	0.281153	0.180424	0.151371	0.325402	-0.017002	7:156257074:156317074	LINC01006
7	156287144	rs76161961	0.0189264326901674	370	7:155944165-156326409	0.0342587929005082	2	NA	FALSE	FALSE	FALSE	FALSE	FALSE	FALSE	FALSE	FALSE	FALSE	1.218918	-0.835051	-0.764923	0.643258	0.050135	-0.118877	-0.223166	0.320725	0.211862	7:156257144:156317144	LINC01006
7	156287160	7:156287160_ACTT_A	0.616761021955665	370	7:155944165-156326409	NA	0	NA	FALSE	FALSE	FALSE	FALSE	FALSE	FALSE	FALSE	FALSE	FALSE	NA	NA	NA	NA	NA	NA	NA	NA	NA	7:156257160:156317160	LINC01006
7	156287627	rs141626293	0.47143747327817	370	7:155944165-156326409	0.0342587929005082	1	NA	FALSE	FALSE	FALSE	FALSE	FALSE	FALSE	FALSE	FALSE	FALSE	-0.064877	-0.158028	0.607636	0.517258	0.35889	0.178395	0.023186	0.723904	0.309124	7:156257627:156317627	LINC01006
7	156287709	rs112865501	0.0954806166663929	370	7:155944165-156326409	0.0342587929005082	1	NA	FALSE	FALSE	FALSE	FALSE	FALSE	FALSE	FALSE	FALSE	FALSE	-0.04477	-0.249657	-0.690681	0.216597	-0.239026	-0.039114	-0.463412	-0.38885	-0.285867	7:156257709:156317709	LINC01006
7	156287916	rs116407543	0.502075374547202	370	7:155944165-156326409	0.0342587929005082	1	NA	FALSE	FALSE	FALSE	FALSE	FALSE	FALSE	FALSE	FALSE	FALSE	1.320334	0.593537	0.287844	0.251458	0.196515	0.633676	0.08475	0.315276	-0.16942	7:156257916:156317916	LINC01006
7	156288111	rs115935122	0.877169850806407	370	7:155944165-156326409	0.0342587929005082	1	NA	FALSE	FALSE	FALSE	FALSE	FALSE	FALSE	FALSE	FALSE	FALSE	0.486209	0.634427	1.00017	0.463218	-0.144156	1.280854	0.126666	0.523833	0.035092	7:156258111:156318111	LINC01006
7	156288354	rs78078319	0.260230353156452	370	7:155944165-156326409	0.0342587929005082	1	NA	FALSE	FALSE	FALSE	FALSE	FALSE	FALSE	FALSE	FALSE	FALSE	-0.150864	0.840056	0.604728	0.045234	0.696387	1.101477	0.532085	0.184343	0.095288	7:156258354:156318354	LINC01006
7	156288409	rs140998703	0.0327892158407493	370	7:155944165-156326409	0.0342587929005082	1	NA	FALSE	FALSE	FALSE	FALSE	FALSE	FALSE	FALSE	FALSE	FALSE	0.489328	0.177817	-0.0724670000000001	0.328512	0.523123	-0.535725	-0.145531	-0.540247	-0.644292	7:156258409:156318409	LINC01006
7	156288596	rs189544053	0.103827747497186	370	7:155944165-156326409	0.0342587929005082	1	NA	FALSE	FALSE	FALSE	FALSE	FALSE	FALSE	FALSE	FALSE	FALSE	0.125474	0.570551	0.547127	0.627006	-0.048866	-0.264791	-0.207364	-0.246473	0.539688	7:156258596:156318596	LINC01006
7	156288602	rs74430326	0.418675033879535	370	7:155944165-156326409	0.0342587929005082	1	NA	FALSE	FALSE	FALSE	FALSE	FALSE	FALSE	FALSE	FALSE	FALSE	0.794683	-0.272512	-0.128018	-0.436176	-0.374251	0.45059	1.22525	0.431579	0.379441	7:156258602:156318602	LINC01006
7	156288733	rs77475898	0.0275041537568792	370	7:155944165-156326409	0.0289191752065234	2	NA	FALSE	FALSE	FALSE	FALSE	FALSE	FALSE	FALSE	FALSE	FALSE	0.3309	-0.218813	0.686575	1.262889	0.511555	0.673163	-0.096152	0.431261	-0.178686	7:156258733:156318733	LINC01006
7	156289192	rs73179057	0.000847770299107701	370	7:155944165-156326409	0.0230231472263781	1	NA	FALSE	FALSE	FALSE	FALSE	FALSE	FALSE	FALSE	FALSE	FALSE	0.193408	0.206455	0.234589	-0.086261	0.147341	0.300281	-0.177274	-0.473583	-0.594032	7:156259192:156319192	LINC01006
7	156289201	rs79409611	0.441490093081753	370	7:155944165-156326409	0.0230231472263781	1	NA	FALSE	FALSE	FALSE	FALSE	FALSE	FALSE	FALSE	FALSE	FALSE	0.0361090000000001	0.164265	-0.307121	-0.330525	0.075571	-0.264021	-0.014617	-0.313198	0.206882	7:156259201:156319201	LINC01006
7	156289575	rs62482622	0.0339361239959675	370	7:155944165-156326409	0.0230231472263781	1	NA	FALSE	FALSE	FALSE	FALSE	FALSE	FALSE	FALSE	FALSE	FALSE	0.835165	0.513359	0.223481	0.72277	0.305499	0.126519	-0.008024	-0.07421	-0.371899	7:156259575:156319575	LINC01006
7	156289595	rs6975844	0.0352788186591218	370	7:155944165-156326409	0.0230231472263781	1	NA	FALSE	FALSE	FALSE	FALSE	FALSE	FALSE	FALSE	FALSE	FALSE	-0.029727	-0.867926	-0.202558	0.190438	-0.101939	0.011429	-0.339906	0.195085	-0.381565	7:156259595:156319595	LINC01006
7	156289825	rs56115178	0.386900089868722	370	7:155944165-156326409	0.0230231472263781	1	NA	FALSE	FALSE	FALSE	FALSE	FALSE	FALSE	FALSE	FALSE	FALSE	0.556701	-0.459671	-0.087356	0.110564	-0.177225	-0.07053	0.080616	0.42852	-0.045547	7:156259825:156319825	LINC01006
7	156290075	rs144822598	0.290901447873739	370	7:155944165-156326409	0.0230231472263781	1	NA	FALSE	FALSE	FALSE	FALSE	FALSE	FALSE	FALSE	FALSE	FALSE	0.093193	-0.063339	-1.110825	-0.150892	-0.33798	-0.561834	-0.590824	-0.652952	-0.593326	7:156260075:156320075	LINC01006
7	156290183	7:156290183_TG_T	0.0184409384774614	370	7:155944165-156326409	NA	2	NA	FALSE	FALSE	FALSE	FALSE	FALSE	FALSE	FALSE	FALSE	FALSE	NA	NA	NA	NA	NA	NA	NA	NA	NA	7:156260183:156320183	LINC01006
7	156290185	rs578002984	0.0272965399680623	370	7:155944165-156326409	0.0230231472263781	2	NA	FALSE	FALSE	FALSE	FALSE	FALSE	FALSE	FALSE	FALSE	FALSE	-0.593149	1.263467	0.641958	1.486144	0.917252	0.995405	-0.32903	-0.063895	-0.473201	7:156260185:156320185	LINC01006
7	156290227	7:156290227_AAGAAAC_A	0.711047435541863	370	7:155944165-156326409	NA	0	NA	FALSE	FALSE	FALSE	FALSE	FALSE	FALSE	FALSE	FALSE	FALSE	NA	NA	NA	NA	NA	NA	NA	NA	NA	7:156260227:156320227	LINC01006
7	156290327	rs61181777	0.87291562724766	370	7:155944165-156326409	0.0230231472263781	1	NA	FALSE	FALSE	FALSE	FALSE	FALSE	FALSE	FALSE	FALSE	FALSE	0.951409	0.441263	0.88757	0.909834	0.789526	0.255118	0.716245	1.098165	1.286962	7:156260327:156320327	LINC01006
7	156290615	rs117731653	0.683972179120159	370	7:155944165-156326409	0.0230231472263781	1	NA	FALSE	FALSE	FALSE	FALSE	FALSE	FALSE	FALSE	FALSE	FALSE	-0.568935	-0.330005	-0.160205	-0.788108	-0.043756	-0.490885	-0.25141	-0.332854	-0.145798	7:156260615:156320615	LINC01006
7	156290738	rs75917390	0.820884234441702	370	7:155944165-156326409	0.0230231472263781	1	NA	FALSE	FALSE	FALSE	FALSE	FALSE	FALSE	FALSE	FALSE	FALSE	0.17303	-0.154142	-0.486501	-0.459312	-0.874486	0.44648	0.385601	-0.095174	0.123275	7:156260738:156320738	LINC01006
7	156290748	rs77884348	0.0247710802778341	370	7:155944165-156326409	0.0230231472263781	2	NA	FALSE	FALSE	FALSE	FALSE	FALSE	FALSE	FALSE	FALSE	FALSE	0.0716910000000001	0.279881	0.454113	0.269673	0.700771	0.440787	-0.574915	0.611962	0.160038	7:156260748:156320748	LINC01006
7	156290804	rs80223891	0.227007854630485	370	7:155944165-156326409	0.0230231472263781	1	NA	FALSE	FALSE	FALSE	FALSE	FALSE	FALSE	FALSE	FALSE	FALSE	0.782077	-0.338602	-0.414441	-0.608532	-0.354481	0.468094	-0.070653	-0.424899	0.034621	7:156260804:156320804	LINC01006
7	156290969	rs13308815	0.573786912882094	370	7:155944165-156326409	0.0230231472263781	1	NA	FALSE	FALSE	FALSE	FALSE	FALSE	FALSE	FALSE	FALSE	FALSE	1.017012	0.991953	1.107634	0.254401	0.55722	1.316181	0.489877	0.720804	0.667514	7:156260969:156320969	LINC01006
7	156291020	rs111072002	0.224482920515548	370	7:155944165-156326409	0.0230231472263781	1	NA	FALSE	FALSE	FALSE	FALSE	FALSE	FALSE	FALSE	FALSE	FALSE	-0.654732	-0.077619	0.275358	-0.199399	0.171702	0.714379	-0.243918	-0.57503	-0.789004	7:156261020:156321020	LINC01006
7	156291042	7:156291042_AAC_A	0.665215476587107	370	7:155944165-156326409	NA	0	NA	FALSE	FALSE	FALSE	FALSE	FALSE	FALSE	FALSE	FALSE	FALSE	NA	NA	NA	NA	NA	NA	NA	NA	NA	7:156261042:156321042	LINC01006
7	156291208	rs62649356	0.155300865378469	370	7:155944165-156326409	NA	1	NA	FALSE	FALSE	FALSE	FALSE	FALSE	FALSE	FALSE	FALSE	FALSE	-0.566946	-0.826564	0.145413	-0.605046	-0.431274	0.123077	-0.114573	-0.047458	-0.103322	7:156261208:156321208	LINC01006
7	156291317	7:156291317_AACAC_A	0.201631727800446	370	7:155944165-156326409	NA	0	NA	FALSE	FALSE	FALSE	FALSE	FALSE	FALSE	FALSE	FALSE	FALSE	NA	NA	NA	NA	NA	NA	NA	NA	NA	7:156261317:156321317	LINC01006
7	156291367	7:156291367_CAGAT_C	0.459145776639961	370	7:155944165-156326409	NA	0	NA	FALSE	FALSE	FALSE	FALSE	FALSE	FALSE	FALSE	FALSE	FALSE	NA	NA	NA	NA	NA	NA	NA	NA	NA	7:156261367:156321367	LINC01006
7	156291412	rs538658182	0.821961015755061	370	7:155944165-156326409	0.0230231472263781	1	NA	FALSE	FALSE	FALSE	FALSE	FALSE	FALSE	FALSE	FALSE	FALSE	-0.485155	-0.376231	-0.71723	-0.408568	-0.034548	0.389209	-0.25331	-0.587769	-0.306349	7:156261412:156321412	LINC01006
7	156291416	7:156291416_GAC_G	0.124318581495083	370	7:155944165-156326409	NA	0	NA	FALSE	FALSE	FALSE	FALSE	FALSE	FALSE	FALSE	FALSE	FALSE	NA	NA	NA	NA	NA	NA	NA	NA	NA	7:156261416:156321416	LINC01006
7	156291543	rs375026890	0.44317795014892	370	7:155944165-156326409	0.0230231472263781	1	NA	FALSE	FALSE	FALSE	FALSE	FALSE	FALSE	FALSE	FALSE	FALSE	0.031053	-0.22613	0.345627	0.154682	-0.269154	-0.649939	0.488155	0.044447	0.281272	7:156261543:156321543	LINC01006
7	156291783	rs185102237	0.687363504874579	370	7:155944165-156326409	0.0230231472263781	1	NA	FALSE	FALSE	FALSE	FALSE	FALSE	FALSE	FALSE	FALSE	FALSE	-0.036742	0.084498	0.161015	-0.255852	0.179518	-0.132827	0.057398	0.30073	0.429527	7:156261783:156321783	LINC01006
7	156291827	rs189953744	0.592213691971129	370	7:155944165-156326409	0.0230231472263781	1	NA	FALSE	FALSE	FALSE	FALSE	FALSE	FALSE	FALSE	FALSE	FALSE	0.45062	0.768528	0.710301	0.029148	0.208401	0.61369	-0.459055	0.744597	0.846927	7:156261827:156321827	LINC01006
7	156291886	7:156291886_CACAT_C	0.37051977597708	370	7:155944165-156326409	NA	0	NA	FALSE	FALSE	FALSE	FALSE	FALSE	FALSE	FALSE	FALSE	FALSE	NA	NA	NA	NA	NA	NA	NA	NA	NA	7:156261886:156321886	LINC01006
7	156291904	rs117285196	0.0233541684347477	370	7:155944165-156326409	0.0230231472263781	1	NA	FALSE	FALSE	FALSE	FALSE	FALSE	FALSE	FALSE	FALSE	FALSE	0.553975	-0.027177	0.271321	-0.501733	-0.511907	0.102641	0.046865	-0.369612	0.645734	7:156261904:156321904	LINC01006
7	156291976	7:156291976_TACAC_T	0.0215687247715304	370	7:155944165-156326409	NA	0	NA	FALSE	FALSE	FALSE	FALSE	FALSE	FALSE	FALSE	FALSE	FALSE	NA	NA	NA	NA	NA	NA	NA	NA	NA	7:156261976:156321976	LINC01006
7	156291999	rs113917288	0.472718980411091	370	7:155944165-156326409	0.0230231472263781	1	NA	FALSE	FALSE	FALSE	FALSE	FALSE	FALSE	FALSE	FALSE	FALSE	0.717635	0.000194999999999945	-0.269636	-0.120441	-0.146051	-0.968125	-0.136945	-0.526479	0.505174	7:156261999:156321999	LINC01006
7	156292067	rs112034760	0.734428901494654	370	7:155944165-156326409	0.0230231472263781	1	NA	FALSE	FALSE	FALSE	FALSE	FALSE	FALSE	FALSE	FALSE	FALSE	-0.530437	-0.351296	-0.388217	0.119066	0.089593	0.47961	0.404126	-0.20658	-0.955311	7:156262067:156322067	LINC01006
7	156292072	rs201794349	0.0120779870099576	370	7:155944165-156326409	0.0230231472263781	0	NA	FALSE	FALSE	FALSE	FALSE	FALSE	FALSE	FALSE	FALSE	FALSE	-0.01689	-0.963361	-0.334941	-0.558695	-0.729273	-0.208774	-0.267723	-0.413396	-0.447777	7:156262072:156322072	LINC01006
7	156292164	rs11981284	0.0798942002328508	370	7:155944165-156326409	0.0230231472263781	1	NA	FALSE	FALSE	FALSE	FALSE	FALSE	FALSE	FALSE	FALSE	FALSE	-0.49217	-0.195769	-0.169536	-0.040198	-0.343207	-0.434608	-0.696911	0.031623	-0.360332	7:156262164:156322164	LINC01006
7	156292244	rs56073710	0.302753941924367	370	7:155944165-156326409	0.0230231472263781	1	NA	FALSE	FALSE	FALSE	FALSE	FALSE	FALSE	FALSE	FALSE	FALSE	0.192188	1.343322	1.537835	1.473917	2.064179	0.955428	0.193664	0.528364	-0.194074	7:156262244:156322244	LINC01006
7	156292372	rs6963229	0.707139972146471	370	7:155944165-156326409	0.0230231472263781	1	NA	FALSE	FALSE	FALSE	FALSE	FALSE	FALSE	FALSE	FALSE	FALSE	-0.132645	-0.513592	-0.366159	0.32696	0.039619	0.070958	-0.396732	-0.427393	-0.056922	7:156262372:156322372	LINC01006
7	156292569	rs28626737	0.298384812558051	370	7:155944165-156326409	0.0230231472263781	1	NA	FALSE	FALSE	FALSE	FALSE	FALSE	FALSE	FALSE	FALSE	FALSE	-0.615848	0.00948400000000001	0.186604	0.0364699999999999	0.394652	0.311007	0.446607	0.036569	-0.095045	7:156262569:156322569	LINC01006
7	156292798	rs4716614	0.448318589866667	370	7:155944165-156326409	0.0230231472263781	1	NA	FALSE	FALSE	FALSE	FALSE	FALSE	FALSE	FALSE	FALSE	FALSE	-0.551107	-1.633197	-1.40336	-0.6545	-1.323868	-0.486894	-0.560275	-1.4345	-1.21647	7:156262798:156322798	LINC01006
7	156293049	rs7784175	0.0990957373116681	370	7:155944165-156326409	0.0230231472263781	1	NA	FALSE	FALSE	FALSE	FALSE	FALSE	FALSE	FALSE	FALSE	FALSE	0.852444	-0.225198	0.443332	-0.186039	0.51887	0.738126	0.033414	0.75801	0.605796	7:156263049:156323049	LINC01006
7	156293419	rs528904887	0.97843740102978	370	7:155944165-156326409	0.0230231472263781	1	NA	FALSE	FALSE	FALSE	FALSE	FALSE	FALSE	FALSE	FALSE	FALSE	-0.21219	-0.451231	0.103117	0.45938	0.119206	0.150612	0.050641	0.248713	0.137057	7:156263419:156323419	LINC01006
7	156293468	rs13239655	0.592785417125327	370	7:155944165-156326409	0.0230231472263781	1	NA	FALSE	FALSE	FALSE	FALSE	FALSE	FALSE	FALSE	FALSE	FALSE	-0.141286	-0.259934	0.680356	0.347169	-0.232692	0.319207	0.087893	-0.356447	-0.428153	7:156263468:156323468	LINC01006
7	156293592	7:156293592_CA_C	0.941137298459596	370	7:155944165-156326409	NA	0	NA	FALSE	FALSE	FALSE	FALSE	FALSE	FALSE	FALSE	FALSE	FALSE	NA	NA	NA	NA	NA	NA	NA	NA	NA	7:156263592:156323592	LINC01006
7	156293783	rs59762380	0.1054372551503	370	7:155944165-156326409	0.0230231472263781	1	NA	FALSE	FALSE	FALSE	FALSE	FALSE	FALSE	FALSE	FALSE	FALSE	0.630329	-0.074039	-0.528089	-0.569595	-0.133233	0.080064	0.605568	0.689115	0.798178	7:156263783:156323783	LINC01006
7	156293902	rs146784526	0.021257848792537	370	7:155944165-156326409	0.0175492654850665	2	NA	FALSE	FALSE	FALSE	FALSE	FALSE	FALSE	FALSE	FALSE	FALSE	0.417262	0.035951	0.146531	-0.815608	-0.14328	0.027976	-0.0757880000000001	-0.358034	-0.322694	7:156263902:156323902	LINC01006
7	156293939	rs28766276	0.866227335793925	370	7:155944165-156326409	NA	0	NA	FALSE	FALSE	FALSE	FALSE	FALSE	FALSE	FALSE	FALSE	FALSE	-0.0676	0.187694	0.8035	0.584671	0.155118	0.774164	0.411429	0.133259	0.064639	7:156263939:156323939	LINC01006
7	156294299	rs138005407	0.563462514180215	370	7:155944165-156326409	NA	0	NA	FALSE	FALSE	FALSE	FALSE	FALSE	FALSE	FALSE	FALSE	FALSE	-0.0354910000000001	0.644492	0.599805	0.244484	0.28855	-0.180716	-0.302058	0.488	0.01372	7:156264299:156324299	LINC01006
7	156294362	rs9769351	0.322685985846583	370	7:155944165-156326409	NA	0	NA	FALSE	FALSE	FALSE	FALSE	FALSE	FALSE	FALSE	FALSE	FALSE	-0.979317	-0.651603	-0.626855	-0.084015	-0.730904	-0.850823	0.720655	-0.938036	-0.247917	7:156264362:156324362	LINC01006
7	156294400	rs9769353	0.330660429747077	370	7:155944165-156326409	NA	0	NA	FALSE	FALSE	FALSE	FALSE	FALSE	FALSE	FALSE	FALSE	FALSE	-0.500897	0.004559	-0.286998	0.059828	-0.065583	0.491708	-0.0243220000000001	0.05473	0.039467	7:156264400:156324400	LINC01006
7	156294506	rs138661000	0.624938368815942	370	7:155944165-156326409	NA	0	NA	FALSE	FALSE	FALSE	FALSE	FALSE	FALSE	FALSE	FALSE	FALSE	0.05283	-0.05023	-0.626631	0.257628	0.347314	0.620143	0.608318	0.462386	0.175033	7:156264506:156324506	LINC01006
7	156294531	rs138948674	0.724720815002167	370	7:155944165-156326409	NA	0	NA	FALSE	FALSE	FALSE	FALSE	FALSE	FALSE	FALSE	FALSE	FALSE	-0.215845	0.460594	0.576341	0.003164	-0.073654	0.145291	-0.0816439999999999	-0.147138	-0.394995	7:156264531:156324531	LINC01006
7	156294532	rs143789366	0.724720815002167	370	7:155944165-156326409	NA	0	NA	FALSE	FALSE	FALSE	FALSE	FALSE	FALSE	FALSE	FALSE	FALSE	-0.028033	0.163285	-0.112269	0.179323	-0.035142	-0.295094	-0.031836	0.296377	-0.486923	7:156264532:156324532	LINC01006
7	156294536	rs141219178	0.724720815002167	370	7:155944165-156326409	NA	0	NA	FALSE	FALSE	FALSE	FALSE	FALSE	FALSE	FALSE	FALSE	FALSE	-0.244646	0.376826	0.396471	0.045276	0.295734	-0.429659	0.390989	0.381769	0.200364	7:156264536:156324536	LINC01006
7	156294537	rs137865409	0.724720815002167	370	7:155944165-156326409	NA	0	NA	FALSE	FALSE	FALSE	FALSE	FALSE	FALSE	FALSE	FALSE	FALSE	-0.859393	-0.798487	-0.325543	-0.019044	-0.363647	-0.445449	0.216789	-1.095131	0.171919	7:156264537:156324537	LINC01006
7	156294769	rs28645414	0.950271104361157	370	7:155944165-156326409	NA	0	NA	FALSE	FALSE	FALSE	FALSE	FALSE	FALSE	FALSE	FALSE	FALSE	-0.343732	0.626621	0.848602	1.040723	0.350266	0.167281	0.956642	0.163742	0.333643	7:156264769:156324769	LINC01006
7	156294852	rs148582201	0.58648881239224	370	7:155944165-156326409	NA	0	NA	FALSE	FALSE	FALSE	FALSE	FALSE	FALSE	FALSE	FALSE	FALSE	0.165072	0.066868	0.232165	0.326297	0.0223019999999999	-0.351857	-0.209141	-0.42905	0.62604	7:156264852:156324852	LINC01006
7	156295025	rs200081101	0.980298926544204	370	7:155944165-156326409	NA	0	NA	FALSE	FALSE	FALSE	FALSE	FALSE	FALSE	FALSE	FALSE	FALSE	-0.089116	0.344322	0.28582	-0.567748	-1.684489	-0.313328	0.096824	-0.391086	-0.352866	7:156265025:156325025	LINC01006
7	156295129	rs78990713	0.0638526318248652	370	7:155944165-156326409	NA	0	NA	FALSE	FALSE	FALSE	FALSE	FALSE	FALSE	FALSE	FALSE	FALSE	0.97581	-0.118918	-0.046339	0.209422	0.061009	0.614231	0.767371	-0.539286	0.013992	7:156265129:156325129	LINC01006
7	156295145	rs139821813	0.842817466869073	370	7:155944165-156326409	NA	0	NA	FALSE	FALSE	FALSE	FALSE	FALSE	FALSE	FALSE	FALSE	FALSE	-0.215892	0.277249	0.165885	-0.38743	-0.441987	-0.393224	0.038709	-0.684182	-0.166662	7:156265145:156325145	LINC01006
7	156295197	rs7798505	0.841662414353593	370	7:155944165-156326409	NA	0	NA	FALSE	FALSE	FALSE	FALSE	FALSE	FALSE	FALSE	FALSE	FALSE	-0.030609	0.265958	-0.083399	-0.499529	-0.460807	0.658612	0.784367	0.088476	0.107917	7:156265197:156325197	LINC01006
7	156295562	rs12697969	0.510319615558674	370	7:155944165-156326409	NA	0	NA	FALSE	FALSE	FALSE	FALSE	FALSE	FALSE	FALSE	FALSE	FALSE	0.537222	-0.196403	-0.396263	1.077577	0.10089	-0.465245	0.614574	-0.259094	0.183365	7:156265562:156325562	LINC01006
7	156295782	rs116973548	0.0235529476280208	370	7:155944165-156326409	NA	0	NA	FALSE	FALSE	FALSE	FALSE	FALSE	FALSE	FALSE	FALSE	FALSE	-1.006659	0.706661	-1.063227	-0.621617	-1.049154	-0.287315	-0.55319	0.0553169999999999	-0.380347	7:156265782:156325782	LINC01006
7	156295825	rs140526577	0.147432072186522	370	7:155944165-156326409	NA	0	NA	FALSE	FALSE	FALSE	FALSE	FALSE	FALSE	FALSE	FALSE	FALSE	0.117229	-0.395053	-0.0955239999999999	-0.151074	0.449463	0.019154	0.081456	-0.540379	-0.114059	7:156265825:156325825	LINC01006
7	156295881	rs56405750	0.402668570093515	370	7:155944165-156326409	NA	0	NA	FALSE	FALSE	FALSE	FALSE	FALSE	FALSE	FALSE	FALSE	FALSE	-0.663393	-0.340641	-0.760179	-0.697629	-0.260009	-0.295006	-0.017597	-0.447091	-0.523804	7:156265881:156325881	LINC01006
7	156296060	rs2177559	0.0510151109634966	370	7:155944165-156326409	NA	0	NA	FALSE	FALSE	FALSE	FALSE	FALSE	FALSE	FALSE	FALSE	FALSE	-0.376873	0.310543	-0.334281	-0.07413	0.444813	-0.458559	0.073106	0.834003	0.225523	7:156266060:156326060	LINC01006
7	156296201	rs10275655	0.0145100630137035	370	7:155944165-156326409	NA	0	NA	FALSE	FALSE	FALSE	FALSE	FALSE	FALSE	FALSE	FALSE	FALSE	0.069173	1.011804	0.101398	0.186457	0.593852	0.54094	0.048808	0.281852	0.156593	7:156266201:156326201	LINC01006
7	156296271	rs77113651	0.984825319610241	370	7:155944165-156326409	NA	0	NA	FALSE	FALSE	FALSE	FALSE	FALSE	FALSE	FALSE	FALSE	FALSE	-0.356271	-0.282004	-0.257146	0.127599	-0.189028	-0.163809	-0.158566	0.435974	0.193548	7:156266271:156326271	LINC01006
7	156296370	rs12536423	0.863741840271473	370	7:155944165-156326409	NA	0	NA	FALSE	FALSE	FALSE	FALSE	FALSE	FALSE	FALSE	FALSE	FALSE	-0.473192	-0.305116	-0.142815	-0.167567	-0.642911	-0.475171	-0.23452	-0.567738	-0.748667	7:156266370:156326370	LINC01006
7	156296828	rs2037624	0.143305245006084	370	7:155944165-156326409	NA	0	NA	FALSE	FALSE	FALSE	FALSE	FALSE	FALSE	FALSE	FALSE	FALSE	-0.251402	0.1133	-0.129014	-0.295839	-0.48484	-0.237894	-0.343878	0.03638	0.050821	7:156266828:156326828	LINC01006
7	156297137	rs140803150	0.495294788902655	370	7:155944165-156326409	NA	0	NA	FALSE	FALSE	FALSE	FALSE	FALSE	FALSE	FALSE	FALSE	FALSE	-0.118005	0.217864	1.365505	0.23951	0.696341	-0.245151	-0.126854	0.151501	0.128655	7:156267137:156327137	LINC01006
7	156297224	rs58919541	0.852155678624906	370	7:155944165-156326409	NA	0	NA	FALSE	FALSE	FALSE	FALSE	FALSE	FALSE	FALSE	FALSE	FALSE	-0.188325	-0.469676	-0.275999	-0.273228	0.546575	0.227586	0.604062	-0.359606	-0.333755	7:156267224:156327224	LINC01006
7	156297248	rs145895031	0.0249832867511044	370	7:155944165-156326409	NA	0	NA	FALSE	FALSE	FALSE	FALSE	FALSE	FALSE	FALSE	FALSE	FALSE	0.225689	-0.18653	0.390568	-0.00818199999999999	0.149655	0.268908	0.149193	0.386103	0.330914	7:156267248:156327248	LINC01006
7	156297298	rs138705480	0.289189486456319	370	7:155944165-156326409	NA	0	NA	FALSE	FALSE	FALSE	FALSE	FALSE	FALSE	FALSE	FALSE	FALSE	-0.404181	-0.00865300000000002	0.158903	0.292124	-0.276013	-0.373773	-0.343594	0.091858	-0.473781	7:156267298:156327298	LINC01006
7	156297537	rs1357737	0.926469654578063	370	7:155944165-156326409	NA	0	NA	FALSE	FALSE	FALSE	FALSE	FALSE	FALSE	FALSE	FALSE	FALSE	0.646929	-0.021478	-0.126096	-0.733285	-0.420256	-0.609798	-0.286704	0.0808909999999999	-0.057108	7:156267537:156327537	LINC01006
7	156298080	rs867783	0.771906140362482	370	7:155944165-156326409	NA	0	NA	FALSE	FALSE	FALSE	FALSE	FALSE	FALSE	FALSE	FALSE	FALSE	-0.181542	0.549412	0.978822	0.113007	0.588712	0.732874	0.067874	0.857269	-0.163017	7:156268080:156328080	LINC01006
7	156298215	rs190045026	0.956939793400955	370	7:155944165-156326409	NA	0	NA	FALSE	FALSE	FALSE	FALSE	FALSE	FALSE	FALSE	FALSE	FALSE	0.1237	0.775915	0.132125	0.265982	0.746888	-0.264403	-0.113368	-0.200938	-0.564701	7:156268215:156328215	LINC01006
7	156298435	rs570991033	0.220656376603519	370	7:155944165-156326409	NA	0	NA	FALSE	FALSE	FALSE	FALSE	FALSE	FALSE	FALSE	FALSE	FALSE	0.710424	0.049231	0.940095	0.133314	-0.305858	0.0225919999999999	0.513573	0.753343	0.347366	7:156268435:156328435	LINC01006
7	156298516	rs10235614	0.417973505174065	370	7:155944165-156326409	NA	0	NA	FALSE	FALSE	FALSE	FALSE	FALSE	FALSE	FALSE	FALSE	FALSE	0.105163	0.03149	-0.955295	-0.111971	-0.542916	0.681488	1.193503	0.202738	-0.198947	7:156268516:156328516	LINC01006
7	156298522	rs78333494	0.713419577122967	370	7:155944165-156326409	NA	0	NA	FALSE	FALSE	FALSE	FALSE	FALSE	FALSE	FALSE	FALSE	FALSE	-0.373619	-0.449451	-0.906675	-0.727081	-0.753554	-0.848664	-0.526397	-0.593255	-0.714754	7:156268522:156328522	LINC01006
7	156298565	rs867879	0.340355478435407	370	7:155944165-156326409	NA	0	NA	FALSE	FALSE	FALSE	FALSE	FALSE	FALSE	FALSE	FALSE	FALSE	0.343416	-0.411443	0.419497	-0.020511	0.00876700000000002	-0.488143	-0.192489	-0.110457	-0.349607	7:156268565:156328565	LINC01006
7	156298611	rs10281278	0.432487691568313	370	7:155944165-156326409	NA	0	NA	FALSE	FALSE	FALSE	FALSE	FALSE	FALSE	FALSE	FALSE	FALSE	0.437115	0.175822	0.439747	0.571015	0.742122	0.351869	-0.412785	0.742391	0.189758	7:156268611:156328611	LINC01006
7	156298698	rs73506555	0.0932716337190159	370	7:155944165-156326409	NA	0	NA	FALSE	FALSE	FALSE	FALSE	FALSE	FALSE	FALSE	FALSE	FALSE	0.146171	1.199746	1.102977	0.761751	1.383761	1.091328	0.079032	0.870079	-0.072952	7:156268698:156328698	LINC01006
7	156299127	rs28568579	0.162675119167139	370	7:155944165-156326409	NA	0	NA	FALSE	FALSE	FALSE	FALSE	FALSE	FALSE	FALSE	FALSE	FALSE	0.316665	0.850122	0.916871	0.40874	0.668739	0.394681	0.369451	0.653009	0.820356	7:156269127:156329127	LINC01006
7	156299271	rs1527575	0.119961519808668	370	7:155944165-156326409	NA	0	NA	FALSE	FALSE	FALSE	FALSE	FALSE	FALSE	FALSE	FALSE	FALSE	0.097147	-0.191725	-0.289872	-0.112068	0.08157	-0.120793	0.062777	0.168409	0.063567	7:156269271:156329271	LINC01006
7	156299336	rs117735159	0.0503641305788399	370	7:155944165-156326409	NA	0	NA	FALSE	FALSE	FALSE	FALSE	FALSE	FALSE	FALSE	FALSE	FALSE	0.383216	0.732635	0.378923	-0.140289	0.373205	0.887405	0.456155	0.173868	1.010088	7:156269336:156329336	LINC01006
7	156299562	rs79131666	0.946026318456034	370	7:155944165-156326409	NA	0	NA	FALSE	FALSE	FALSE	FALSE	FALSE	FALSE	FALSE	FALSE	FALSE	1.437231	0.628773	0.562732	-0.681316	-0.265002	-0.694235	-0.351224	0.772191	0.089379	7:156269562:156329562	LINC01006
7	156299809	rs182988226	0.123389665118031	370	7:155944165-156326409	NA	0	NA	FALSE	FALSE	FALSE	FALSE	FALSE	FALSE	FALSE	FALSE	FALSE	1.014778	1.305966	1.849059	1.563715	2.00338	1.235533	1.103559	0.975851	0.882054	7:156269809:156329809	LINC01006
7	156300027	rs7801300	0.785103297136977	370	7:155944165-156326409	NA	0	NA	FALSE	FALSE	FALSE	FALSE	FALSE	FALSE	FALSE	FALSE	FALSE	0.159149	0.429373	0.627285	0.631135	0.968255	-0.619273	0.093548	-0.340904	-0.32973	7:156270027:156330027	LINC01006
7	156300723	rs80016150	0.39416782286765	370	7:155944165-156326409	NA	0	NA	FALSE	FALSE	FALSE	FALSE	FALSE	FALSE	FALSE	FALSE	FALSE	0.680331	0.041703	-0.122571	0.496526	0.247495	0.500805	-0.422874	0.580501	0.57989	7:156270723:156330723	LINC01006
7	156301533	rs73740904	0.289929330644868	370	7:155944165-156326409	NA	0	NA	FALSE	FALSE	FALSE	FALSE	FALSE	FALSE	FALSE	FALSE	FALSE	0.612735	0.818737	-0.479459	-0.527312	-0.802948	-0.239425	-1.581429	0.777495	0.405024	7:156271533:156331533	LINC01006
7	156301607	rs142174955	0.513515775299355	370	7:155944165-156326409	NA	0	NA	FALSE	FALSE	FALSE	FALSE	FALSE	FALSE	FALSE	FALSE	FALSE	-0.271569	-0.871601	-1.088457	-0.137622	-0.689888	-0.762342	-0.378625	-0.81065	-0.441546	7:156271607:156331607	LINC01006
7	156301641	rs73740905	0.297025852490685	370	7:155944165-156326409	NA	0	NA	FALSE	FALSE	FALSE	FALSE	FALSE	FALSE	FALSE	FALSE	FALSE	-0.85036	-0.181994	0.375447	-0.137943	-0.038637	0.017389	-0.438286	-0.290888	-0.394991	7:156271641:156331641	LINC01006
7	156301694	rs75058820	0.509539818266197	370	7:155944165-156326409	NA	0	NA	FALSE	FALSE	FALSE	FALSE	FALSE	FALSE	FALSE	FALSE	FALSE	-0.081677	-0.21455	0.112595	-0.46561	-0.385984	-0.069981	-0.938676	-0.686257	-0.0116720000000001	7:156271694:156331694	LINC01006
7	156301747	rs181648851	0.299396137014702	370	7:155944165-156326409	NA	0	NA	FALSE	FALSE	FALSE	FALSE	FALSE	FALSE	FALSE	FALSE	FALSE	-0.247709	-0.123266	-0.15922	0.119685	0.437581	0.943405	0.01181	-0.025301	0.105074	7:156271747:156331747	LINC01006
7	156301857	rs142860389	0.255963529135113	370	7:155944165-156326409	NA	0	NA	FALSE	FALSE	FALSE	FALSE	FALSE	FALSE	FALSE	FALSE	FALSE	-0.583123	-1.043083	0.854335	0.776428	0.338245	-0.467068	-0.172569	-0.309197	-0.715133	7:156271857:156331857	LINC01006
7	156302308	rs142253459	0.0137011086841667	370	7:155944165-156326409	NA	0	NA	FALSE	FALSE	FALSE	FALSE	FALSE	FALSE	FALSE	FALSE	FALSE	-0.701294	-1.104257	-0.730823	-0.426708	-0.198918	-0.202619	-0.991886	-1.303763	-0.264272	7:156272308:156332308	LINC01006
7	156302491	rs60895769	0.0156424290187747	370	7:155944165-156326409	NA	0	NA	FALSE	FALSE	FALSE	FALSE	FALSE	FALSE	FALSE	FALSE	FALSE	0.228554	0.15109	-0.301023	0.398291	-0.263526	-0.076509	0.0932	0.298859	0.013859	7:156272491:156332491	LINC01006
7	156302528	rs10230216	0.138857516086842	370	7:155944165-156326409	NA	0	NA	FALSE	FALSE	FALSE	FALSE	FALSE	FALSE	FALSE	FALSE	FALSE	-0.702471	-0.185754	-0.112674	-0.817543	-0.458287	0.137131	-0.798075	-0.161955	0.463461	7:156272528:156332528	LINC01006
7	156303332	rs62480661	0.00297177404862188	370	7:155944165-156326409	NA	0	NA	FALSE	FALSE	FALSE	FALSE	FALSE	FALSE	FALSE	FALSE	FALSE	-0.523129	0.307043	0.423024	1.105534	0.115879	0.380694	-0.065689	0.185859	-0.31056	7:156273332:156333332	LINC01006
7	156303612	rs7808966	0.0113744530422186	370	7:155944165-156326409	NA	0	NA	FALSE	FALSE	FALSE	FALSE	FALSE	FALSE	FALSE	FALSE	FALSE	-0.418001	-0.650963	-0.74989	-0.790538	-0.757694	-0.416675	-0.502194	-0.219516	0.068558	7:156273612:156333612	LINC01006
7	156304041	rs78627460	0.721428803653565	370	7:155944165-156326409	NA	0	NA	FALSE	FALSE	FALSE	FALSE	FALSE	FALSE	FALSE	FALSE	FALSE	0.60999	1.045442	0.175305	0.385663	0.631454	-0.278251	0.532052	0.0425	0.315164	7:156274041:156334041	LINC01006
7	156304057	rs6459685	0.385916893209218	370	7:155944165-156326409	NA	0	NA	FALSE	FALSE	FALSE	FALSE	FALSE	FALSE	FALSE	FALSE	FALSE	-0.617114	0.173101	-0.046531	0.310971	0.339545	0.268467	-1.037214	-0.216049	0.090695	7:156274057:156334057	LINC01006
7	156304534	rs532698880	0.526461701396761	370	7:155944165-156326409	NA	0	NA	FALSE	FALSE	FALSE	FALSE	FALSE	FALSE	FALSE	FALSE	FALSE	1.100324	0.400155	0.597997	1.175328	0.072479	0.905719	0.318582	0.141385	0.646916	7:156274534:156334534	LINC01006
7	156304622	rs192489009	0.293664757675027	370	7:155944165-156326409	NA	0	NA	FALSE	FALSE	FALSE	FALSE	FALSE	FALSE	FALSE	FALSE	FALSE	0.017793	0.523719	0.543492	-1.282648	-0.238754	-0.415421	-0.322963	0.74512	0.364563	7:156274622:156334622	LINC01006
7	156304723	rs192377994	0.124017306622944	370	7:155944165-156326409	NA	0	NA	FALSE	FALSE	FALSE	FALSE	FALSE	FALSE	FALSE	FALSE	FALSE	0.2378	-0.091917	0.247704	0.650829	0.208441	0.421146	0.074561	0.687654	-0.225303	7:156274723:156334723	LINC01006
7	156304857	rs140711498	0.467863635365439	370	7:155944165-156326409	NA	0	NA	FALSE	FALSE	FALSE	FALSE	FALSE	FALSE	FALSE	FALSE	FALSE	0.276039	-0.13001	0.752188	0.152915	-0.059002	-0.086235	0.386313	-0.154026	0.211642	7:156274857:156334857	LINC01006
7	156305099	7:156305099_CGT_C	0.925549372714266	370	7:155944165-156326409	NA	0	NA	FALSE	FALSE	FALSE	FALSE	FALSE	FALSE	FALSE	FALSE	FALSE	NA	NA	NA	NA	NA	NA	NA	NA	NA	7:156275099:156335099	LINC01006
7	156305174	rs189820588	0.164377239983606	370	7:155944165-156326409	NA	0	NA	FALSE	FALSE	FALSE	FALSE	FALSE	FALSE	FALSE	FALSE	FALSE	-0.566553	0.456307	-0.00797300000000001	-0.102162	0.251188	0.357862	-0.077726	-0.098288	-0.203262	7:156275174:156335174	LINC01006
7	156305215	rs6459686	0.168411833078326	370	7:155944165-156326409	NA	0	NA	FALSE	FALSE	FALSE	FALSE	FALSE	FALSE	FALSE	FALSE	FALSE	-0.963659	-0.273612	-0.532112	-0.165669	-0.646697	-0.126269	-0.38589	-0.733197	-0.443184	7:156275215:156335215	LINC01006
7	156305247	7:156305247_GAAC_G	0.813321486347406	370	7:155944165-156326409	NA	0	NA	FALSE	FALSE	FALSE	FALSE	FALSE	FALSE	FALSE	FALSE	FALSE	NA	NA	NA	NA	NA	NA	NA	NA	NA	7:156275247:156335247	LINC01006
7	156305257	rs6459687	0.261177566137165	370	7:155944165-156326409	NA	0	NA	FALSE	FALSE	FALSE	FALSE	FALSE	FALSE	FALSE	FALSE	FALSE	0.129612	0.071667	0.780022	0.31811	0.876602	0.936975	0.00640100000000002	0.551919	0.155961	7:156275257:156335257	LINC01006
7	156305374	rs6459688	0.153117818126476	370	7:155944165-156326409	NA	0	NA	FALSE	FALSE	FALSE	FALSE	FALSE	FALSE	FALSE	FALSE	FALSE	0.057801	0.145474	0.36363	-0.231875	0.467891	-0.352955	0.695958	0.24842	0.456259	7:156275374:156335374	LINC01006
7	156305504	rs6459689	0.0789705559260189	370	7:155944165-156326409	NA	0	NA	FALSE	FALSE	FALSE	FALSE	FALSE	FALSE	FALSE	FALSE	FALSE	0.355866	0.266829	-0.237255	-0.450844	0.289815	0.183251	0.073835	0.102632	-0.317816	7:156275504:156335504	LINC01006
7	156305676	rs531691604	0.22517273854476	370	7:155944165-156326409	NA	0	NA	FALSE	FALSE	FALSE	FALSE	FALSE	FALSE	FALSE	FALSE	FALSE	0.374574	0.01425	0.255218	-0.064544	-0.121979	0.11336	0.205172	0.502477	0.568064	7:156275676:156335676	LINC01006
7	156305785	rs10949593	0.0164877671429955	370	7:155944165-156326409	NA	0	NA	FALSE	FALSE	FALSE	FALSE	FALSE	FALSE	FALSE	FALSE	FALSE	0.132001	-0.122908	0.459479	-0.145647	0.512602	0.018557	-0.457427	-0.337547	-0.495875	7:156275785:156335785	LINC01006
7	156306839	rs79631124	0.527642754701435	370	7:155944165-156326409	NA	0	NA	FALSE	FALSE	FALSE	FALSE	FALSE	FALSE	FALSE	FALSE	FALSE	-0.103025	-0.357676	0.319527	-0.386358	-0.403819	0.277126	1.272468	-0.110835	0.481151	7:156276839:156336839	LINC01006
7	156307047	rs752209858	0.0123275719604322	370	7:155944165-156326409	NA	0	NA	FALSE	FALSE	FALSE	FALSE	FALSE	FALSE	FALSE	FALSE	FALSE	NA	NA	NA	NA	NA	NA	NA	NA	NA	7:156277047:156337047	LINC01006
7	156307311	rs577193614	0.0582523553704959	370	7:155944165-156326409	NA	0	NA	FALSE	FALSE	FALSE	FALSE	FALSE	FALSE	FALSE	FALSE	FALSE	-0.321266	0.160418	0.694875	0.606688	-0.0086520000000001	0.107596	-0.373651	-0.324093	-0.110424	7:156277311:156337311	LINC01006
7	156307665	rs77129616	0.692262907892822	370	7:155944165-156326409	NA	0	NA	FALSE	FALSE	FALSE	FALSE	FALSE	FALSE	FALSE	FALSE	FALSE	-0.922777	0.084144	0.051898	0.851485	-0.258249	0.043589	-0.588188	0.243645	0.839123	7:156277665:156337665	LINC01006
7	156307861	rs12668409	0.0142613946641961	370	7:155944165-156326409	NA	0	NA	FALSE	FALSE	FALSE	FALSE	FALSE	FALSE	FALSE	FALSE	FALSE	0.174963	0.016231	-0.044737	0.188979	0.00952500000000001	0.350469	-0.500211	0.279678	0.14614	7:156277861:156337861	LINC01006
7	156308217	rs35519309	0.0460265540795093	370	7:155944165-156326409	NA	0	NA	FALSE	FALSE	FALSE	FALSE	FALSE	FALSE	FALSE	FALSE	FALSE	NA	NA	NA	NA	NA	NA	NA	NA	NA	7:156278217:156338217	LINC01006
7	156308381	rs79719386	0.376790576245136	370	7:155944165-156326409	NA	0	NA	FALSE	FALSE	FALSE	FALSE	FALSE	FALSE	FALSE	FALSE	FALSE	-0.258992	-0.000703000000000009	-0.531757	0.411555	0.019176	-0.518659	-0.037277	0.059157	-0.099635	7:156278381:156338381	LINC01006
7	156308501	rs531632251	0.772225348271482	370	7:155944165-156326409	NA	0	NA	FALSE	FALSE	FALSE	FALSE	FALSE	FALSE	FALSE	FALSE	FALSE	0.14502	0.851316	0.268266	0.360798	0.376946	0.263452	0.350202	-0.185262	0.047085	7:156278501:156338501	LINC01006
7	156308552	rs12697975	0.0410493701048688	370	7:155944165-156326409	NA	0	NA	FALSE	FALSE	FALSE	FALSE	FALSE	FALSE	FALSE	FALSE	FALSE	-0.283862	-0.396321	0.22158	-0.117927	-0.178594	0.219329	-0.803662	-0.3249	-0.196647	7:156278552:156338552	LINC01006
7	156308688	rs2177558	0.0424647356871301	370	7:155944165-156326409	NA	0	NA	FALSE	FALSE	FALSE	FALSE	FALSE	FALSE	FALSE	FALSE	FALSE	0.511932	0.760488	-0.003548	-0.030488	0.719674	0.176293	0.00867299999999999	0.565301	0.150442	7:156278688:156338688	LINC01006
7	156308740	rs11760961	0.00281903663212001	370	7:155944165-156326409	NA	0	NA	FALSE	FALSE	FALSE	FALSE	FALSE	FALSE	FALSE	TRUE	FALSE	-0.474164	-0.683549	0.197012	-0.112644	-0.195677	-0.777161	0.194314	-0.175807	-0.234543	7:156278740:156338740	LINC01006
7	156308802	rs78057030	0.784465635204743	370	7:155944165-156326409	NA	0	NA	FALSE	FALSE	FALSE	FALSE	FALSE	FALSE	FALSE	TRUE	FALSE	-0.592153	0.310493	0.19058	-0.116704	-0.313307	0.102115	-0.043135	0.175764	-0.003802	7:156278802:156338802	LINC01006
7	156308895	rs11768221	0.00180724299275152	370	7:155944165-156326409	NA	0	NA	FALSE	FALSE	FALSE	FALSE	FALSE	FALSE	FALSE	TRUE	FALSE	0.805164	-0.05319	-0.602882	-0.277053	0.064627	-0.140895	0.057279	0.078713	-0.16725	7:156278895:156338895	LINC01006
7	156308958	rs75502109	0.726783437389715	370	7:155944165-156326409	NA	0	NA	FALSE	FALSE	FALSE	FALSE	FALSE	FALSE	FALSE	TRUE	FALSE	0.337526	-0.111188	0.203289	0.368073	-0.061925	-0.440254	-0.474921	-0.389621	-0.026057	7:156278958:156338958	LINC01006
7	156309402	rs62494191	0.00161070574346692	370	7:155944165-156326409	NA	0	NA	FALSE	FALSE	FALSE	FALSE	FALSE	FALSE	FALSE	TRUE	FALSE	-0.27728	0.292714	0.939813	0.230588	0.608677	0.615671	0.374389	0.438591	-0.463753	7:156279402:156339402	LINC01006
7	156309642	rs12697978	0.036724899273371	370	7:155944165-156326409	NA	0	NA	FALSE	FALSE	FALSE	FALSE	FALSE	FALSE	FALSE	TRUE	FALSE	-0.062927	0.231444	0.450266	0.196304	0.643367	0.575331	-0.2204	-0.121326	-0.00874000000000008	7:156279642:156339642	LINC01006
7	156309663	7:156309663_GGGAGGCTGGGTGAAGGAGGCTGTCAT_G	0.00708677201930453	370	7:155944165-156326409	NA	0	NA	FALSE	FALSE	FALSE	FALSE	FALSE	FALSE	FALSE	TRUE	FALSE	NA	NA	NA	NA	NA	NA	NA	NA	NA	7:156279663:156339663	LINC01006
7	156309689	rs567582044	0.00710496608026485	370	7:155944165-156326409	NA	0	NA	FALSE	FALSE	FALSE	FALSE	FALSE	FALSE	FALSE	TRUE	FALSE	0.662344	0.491335	0.401999	0.107784	0.55031	0.758163	-0.308135	0.503303	0.669291	7:156279689:156339689	LINC01006
7	156309878	7:156309878_TTGTGTGAGGGAGGC_T	0.0836661694700019	370	7:155944165-156326409	NA	0	NA	FALSE	FALSE	FALSE	FALSE	FALSE	FALSE	FALSE	FALSE	FALSE	NA	NA	NA	NA	NA	NA	NA	NA	NA	7:156279878:156339878	LINC01006
7	156309946	rs4716616	0.0371954218742226	370	7:155944165-156326409	NA	0	NA	FALSE	FALSE	FALSE	FALSE	FALSE	FALSE	FALSE	FALSE	FALSE	-0.068998	0.130594	-0.30259	-0.610066	-0.37224	0.258273	-0.09501	0.071961	-0.132786	7:156279946:156339946	LINC01006
7	156310027	rs34541610	0.632585626484244	370	7:155944165-156326409	NA	0	NA	FALSE	FALSE	FALSE	FALSE	FALSE	FALSE	FALSE	FALSE	FALSE	-0.203436	-1.06163	-0.86497	-0.629441	-0.103002	-0.836114	-0.581223	-0.610186	-0.081518	7:156280027:156340027	LINC01006
7	156310033	rs4716617	0.84972667040333	370	7:155944165-156326409	NA	0	NA	FALSE	FALSE	FALSE	FALSE	FALSE	FALSE	FALSE	FALSE	FALSE	0.464024	-0.173864	-0.138644	-0.580764	-0.722624	-0.341977	-0.082313	-0.145054	0.249284	7:156280033:156340033	LINC01006
7	156310178	rs4716618	0.0540001456245722	370	7:155944165-156326409	NA	0	NA	FALSE	FALSE	FALSE	FALSE	FALSE	FALSE	FALSE	FALSE	FALSE	0.680207	0.445701	0.189231	0.588701	0.431238	0.3943	-0.00501	0.834492	0.498347	7:156280178:156340178	LINC01006
7	156310235	rs71542580	0.0608753354282403	370	7:155944165-156326409	NA	0	NA	FALSE	FALSE	FALSE	FALSE	FALSE	FALSE	FALSE	FALSE	FALSE	-0.084231	-0.945429	-0.658855	-0.763951	-0.200793	-1.181194	0.589282	-0.762591	-0.553072	7:156280235:156340235	LINC01006
7	156310462	rs141464749	0.407127975163521	370	7:155944165-156326409	NA	0	NA	FALSE	FALSE	FALSE	FALSE	FALSE	FALSE	FALSE	FALSE	FALSE	-0.216859	-0.61635	-0.06504	-0.225183	-0.076768	-1.179187	0.26553	-0.117379	0.302927	7:156280462:156340462	LINC01006
7	156310498	rs150840685	0.871756662891994	370	7:155944165-156326409	NA	0	NA	FALSE	FALSE	FALSE	FALSE	FALSE	FALSE	FALSE	FALSE	FALSE	0.628101	0.201962	0.380774	0.101059	0.486165	0.742451	1.154898	1.047465	0.630217	7:156280498:156340498	LINC01006
7	156310544	rs180873915	0.00173011361684598	370	7:155944165-156326409	NA	0	NA	FALSE	FALSE	FALSE	FALSE	FALSE	FALSE	FALSE	FALSE	FALSE	0.221971	-0.042967	0.035585	0.343735	0.269302	-0.079113	-0.109699	-0.120733	-0.296958	7:156280544:156340544	LINC01006
7	156310581	rs543533287	0.841510920924972	370	7:155944165-156326409	NA	0	NA	FALSE	FALSE	FALSE	FALSE	FALSE	FALSE	FALSE	FALSE	FALSE	0.547618	0.134764	0.166562	0.506366	-0.217078	0.481821	0.179694	0.250441	-0.569645	7:156280581:156340581	LINC01006
7	156310721	rs530236026	0.201711119194793	370	7:155944165-156326409	NA	0	NA	FALSE	FALSE	FALSE	FALSE	FALSE	FALSE	FALSE	FALSE	FALSE	1.611131	0.861579	-0.14644	1.24659	0.550848	0.578868	0.053034	0.845202	0.393194	7:156280721:156340721	LINC01006
7	156310725	rs2886238	0.101938318012561	370	7:155944165-156326409	NA	0	NA	FALSE	FALSE	FALSE	FALSE	FALSE	FALSE	FALSE	FALSE	FALSE	0.458831	-0.53472	-0.081994	0.249744	0.323729	-0.06772	-0.120911	-0.0751250000000001	0.39308	7:156280725:156340725	LINC01006
7	156310939	rs77601806	0.460150945635066	370	7:155944165-156326409	NA	0	NA	FALSE	FALSE	FALSE	FALSE	FALSE	FALSE	FALSE	FALSE	FALSE	0.435701	0.14378	0.17624	-0.148288	0.499266	1.03086	-0.06252	0.463315	0.186244	7:156280939:156340939	LINC01006
7	156310948	rs12672217	0.00169552899288498	370	7:155944165-156326409	NA	0	NA	FALSE	FALSE	FALSE	FALSE	FALSE	FALSE	FALSE	FALSE	FALSE	0.671659	0.273033	0.054655	0.241143	0.891682	0.094728	-0.448559	-0.026069	0.295713	7:156280948:156340948	LINC01006
7	156311364	rs55911644	0.00139704351009415	370	7:155944165-156326409	NA	0	NA	FALSE	FALSE	FALSE	FALSE	FALSE	FALSE	FALSE	FALSE	FALSE	0.631126	0.543648	0.305964	-0.534379	0.186292	0.106344	0.466874	0.835116	0.845746	7:156281364:156341364	LINC01006
7	156311419	rs7794928	0.000301757657873986	370	7:155944165-156326409	NA	0	NA	FALSE	FALSE	FALSE	FALSE	FALSE	FALSE	FALSE	FALSE	FALSE	0.356188	-0.793493	-0.265283	-0.567415	-0.325179	-0.642346	0.138408	0.654087	-0.370709	7:156281419:156341419	LINC01006
7	156311492	rs7777647	0.000309294325993567	370	7:155944165-156326409	NA	0	NA	FALSE	FALSE	FALSE	FALSE	FALSE	FALSE	FALSE	FALSE	FALSE	0.222674	0.03851	-0.192707	-0.979432	0.204171	-0.310362	-0.57535	-0.228084	-0.00368400000000002	7:156281492:156341492	LINC01006
7	156311501	rs144028192	0.86833258146671	370	7:155944165-156326409	NA	0	NA	FALSE	FALSE	FALSE	FALSE	FALSE	FALSE	FALSE	FALSE	FALSE	-0.748665	-0.060373	0.319624	-0.14521	0.987502	-0.149623	-0.00824699999999995	-0.37658	0.121777	7:156281501:156341501	LINC01006
7	156311745	rs9638084	0.000397030090475163	370	7:155944165-156326409	NA	0	NA	FALSE	FALSE	FALSE	FALSE	FALSE	FALSE	FALSE	FALSE	FALSE	0.508994	0.256154	-0.301397	0.57407	1.033564	0.478435	0.164281	0.240352	0.249138	7:156281745:156341745	LINC01006
7	156311784	rs9638085	0.962337863410179	370	7:155944165-156326409	NA	0	NA	FALSE	FALSE	FALSE	FALSE	FALSE	FALSE	FALSE	FALSE	FALSE	1.117264	0.246381	0.491977	0.646861	0.835633	0.119291	1.613929	0.673049	1.359486	7:156281784:156341784	LINC01006
7	156311793	7:156311793_ACCTGGACG_A	0.683342389019365	370	7:155944165-156326409	NA	0	NA	FALSE	FALSE	FALSE	FALSE	FALSE	FALSE	FALSE	FALSE	FALSE	NA	NA	NA	NA	NA	NA	NA	NA	NA	7:156281793:156341793	LINC01006
7	156311942	rs62494194	0.00170230152538281	370	7:155944165-156326409	NA	0	NA	FALSE	FALSE	FALSE	FALSE	FALSE	FALSE	FALSE	FALSE	FALSE	0.502265	0.603736	0.270725	0.933282	0.194937	0.615715	0.73196	0.195212	0.293296	7:156281942:156341942	LINC01006
7	156311949	rs56086834	0.06592695841052	370	7:155944165-156326409	NA	0	NA	FALSE	FALSE	FALSE	FALSE	FALSE	FALSE	FALSE	FALSE	FALSE	-0.064635	0.26153	0.306802	0.089345	0.39821	0.604228	-0.118862	1.130564	-0.676493	7:156281949:156341949	LINC01006
7	156312016	rs182168012	0.707469807485305	370	7:155944165-156326409	NA	0	NA	FALSE	FALSE	FALSE	FALSE	FALSE	FALSE	FALSE	FALSE	FALSE	-0.367681	-1.100224	-0.203937	-0.517953	-0.556851	-0.991587	-0.194273	-0.525216	-1.027807	7:156282016:156342016	LINC01006
7	156312025	rs188904614	0.268795890921465	370	7:155944165-156326409	NA	0	NA	FALSE	FALSE	FALSE	FALSE	FALSE	FALSE	FALSE	FALSE	FALSE	-0.286196	-0.648533	0.28075	-0.0619	-0.281892	-0.524692	-0.397716	-0.735121	-0.647553	7:156282025:156342025	LINC01006
7	156312714	rs34344953	0.00276374812512037	370	7:155944165-156326409	NA	0	NA	FALSE	FALSE	FALSE	FALSE	FALSE	FALSE	FALSE	FALSE	FALSE	0.193199	-0.126191	-0.512614	-0.206707	-0.26015	0.121677	-0.405556	0.288851	0.781805	7:156282714:156342714	LINC01006
7	156312739	rs36052040	0.00263240882367283	370	7:155944165-156326409	NA	0	NA	FALSE	FALSE	FALSE	FALSE	FALSE	FALSE	FALSE	FALSE	FALSE	-0.527507	-0.967721	-0.360576	-0.063988	-0.009815	-0.44675	-1.076155	-0.644128	-0.737809	7:156282739:156342739	LINC01006
7	156312928	rs72505533	0.612506469093237	370	7:155944165-156326409	NA	0	NA	FALSE	FALSE	FALSE	FALSE	FALSE	FALSE	FALSE	FALSE	FALSE	0.650661	0.54689	-0.230255	0.190668	-0.058862	0.143423	0.420922	0.350522	-0.532809	7:156282928:156342928	LINC01006
7	156313024	rs62494196	0.441446414183714	370	7:155944165-156326409	NA	0	NA	FALSE	FALSE	FALSE	FALSE	FALSE	FALSE	FALSE	FALSE	FALSE	0.193199	-0.126191	-0.512614	-0.206707	-0.26015	0.121677	-0.405556	0.288851	0.781805	7:156283024:156343024	LINC01006
7	156313025	rs527631514	0.157428993671959	370	7:155944165-156326409	NA	0	NA	FALSE	FALSE	FALSE	FALSE	FALSE	FALSE	FALSE	FALSE	FALSE	-0.289426	-0.154832	-0.380408	-0.172775	0.945318	-0.161519	-0.927768	-0.527795	-0.058754	7:156283025:156343025	LINC01006
7	156313075	rs77272038	0.783573949979735	370	7:155944165-156326409	NA	0	NA	FALSE	FALSE	FALSE	FALSE	FALSE	FALSE	FALSE	FALSE	FALSE	NA	NA	NA	NA	NA	NA	NA	NA	NA	7:156283075:156343075	LINC01006
7	156313092	rs62494197	0.548564859675911	370	7:155944165-156326409	NA	0	NA	FALSE	FALSE	FALSE	FALSE	FALSE	FALSE	FALSE	FALSE	FALSE	0.274708	-0.161537	-0.640977	0.040078	-0.094234	0.235578	-0.255001	0.391218	0.803733	7:156283092:156343092	LINC01006
7	156313212	rs68131730	0.718529681641032	370	7:155944165-156326409	NA	0	NA	FALSE	FALSE	FALSE	FALSE	FALSE	FALSE	FALSE	FALSE	FALSE	0.274708	-0.161537	-0.640977	0.040078	-0.094234	0.235578	-0.255001	0.391218	0.803733	7:156283212:156343212	LINC01006
7	156313623	7:156313623_GC_G	0.811392763427532	370	7:155944165-156326409	NA	0	NA	FALSE	FALSE	FALSE	FALSE	FALSE	FALSE	FALSE	FALSE	FALSE	NA	NA	NA	NA	NA	NA	NA	NA	NA	7:156283623:156343623	LINC01006
7	156313666	rs12535820	0.532621610291736	370	7:155944165-156326409	NA	0	NA	FALSE	FALSE	FALSE	FALSE	FALSE	FALSE	FALSE	FALSE	FALSE	0.558314	-0.207377	0.661355	0.119699	-0.227689	1.071213	-1.575631	0.459538	-1.031539	7:156283666:156343666	LINC01006
7	156314034	rs1534335	0.891264824968707	370	7:155944165-156326409	NA	0	NA	FALSE	FALSE	FALSE	FALSE	FALSE	FALSE	FALSE	FALSE	FALSE	-0.327431	-0.020494	0.303944	-0.314882	0.208667	-0.387801	-0.33602	-0.244935	-0.161121	7:156284034:156344034	LINC01006
7	156314212	rs1534336	0.909503841049998	370	7:155944165-156326409	NA	0	NA	FALSE	FALSE	FALSE	FALSE	FALSE	FALSE	FALSE	FALSE	FALSE	0.678087	1.09274	0.013148	0.325026	-0.318743	-0.271347	-0.029615	1.540486	-0.211053	7:156284212:156344212	LINC01006
7	156314272	rs1534337	0.000617376660859313	370	7:155944165-156326409	NA	0	NA	FALSE	FALSE	FALSE	FALSE	FALSE	FALSE	FALSE	FALSE	FALSE	-0.237332	0.202072	-0.167481	-0.410639	-0.169294	0.231448	-0.638896	0.137778	-0.082376	7:156284272:156344272	LINC01006
7	156314674	rs73740910	0.633454554390711	370	7:155944165-156326409	NA	0	NA	FALSE	FALSE	FALSE	FALSE	FALSE	FALSE	FALSE	FALSE	FALSE	0.384601	-0.15813	0.061546	0.22616	-0.177292	-0.055567	-0.708306	0.143619	-0.394559	7:156284674:156344674	LINC01006
7	156314702	rs6948903	0.659147447667252	370	7:155944165-156326409	NA	0	NA	FALSE	FALSE	FALSE	FALSE	FALSE	FALSE	FALSE	FALSE	FALSE	-0.574015	-0.44046	-0.49693	-0.281353	-0.429876	-0.471089	0.135827	-0.771706	0.070581	7:156284702:156344702	LINC01006
7	156315173	rs1534338	0.000468521722633855	370	7:155944165-156326409	NA	0	NA	FALSE	FALSE	FALSE	FALSE	FALSE	FALSE	FALSE	FALSE	FALSE	0.386619	-0.808934	-0.787321	-0.371549	-0.054514	-0.335602	-1.70000000000031e-05	-0.418199	-0.268324	7:156285173:156345173	LINC01006
7	156315695	rs6975083	0.550430601286884	370	7:155944165-156326409	NA	0	NA	FALSE	FALSE	FALSE	FALSE	FALSE	FALSE	FALSE	FALSE	FALSE	-0.140868	0.572965	-0.048844	0.091926	0.520536	0.481699	0.314571	0.323613	0.586586	7:156285695:156345695	LINC01006
7	156316218	rs182983714	0.616919673293142	370	7:155944165-156326409	NA	0	NA	FALSE	FALSE	FALSE	FALSE	FALSE	FALSE	FALSE	FALSE	FALSE	0.493427	-0.51969	-0.441799	-0.223349	-0.2865	-0.134219	0.60613	-0.048944	0.578774	7:156286218:156346218	LINC01006
7	156316269	rs187283177	0.18192318475734	370	7:155944165-156326409	NA	0	NA	FALSE	FALSE	FALSE	FALSE	FALSE	FALSE	FALSE	FALSE	FALSE	-0.641699	-0.273324	0.568113	0.735139	0.060083	0.504219	0.241394	-0.217166	0.101333	7:156286269:156346269	LINC01006
7	156316356	rs1404220	3.37539011442881e-05	370	7:155944165-156326409	NA	0	NA	FALSE	FALSE	FALSE	FALSE	FALSE	FALSE	FALSE	FALSE	FALSE	-0.270734	-0.505008	-0.476965	0.287779	0.186999	0.228338	-0.549016	-0.257707	-0.351025	7:156286356:156346356	LINC01006
7	156316514	rs139474912	0.996249442812235	370	7:155944165-156326409	NA	0	NA	FALSE	FALSE	FALSE	FALSE	FALSE	FALSE	FALSE	FALSE	FALSE	-0.343371	0.111956	-0.243964	0.036734	-0.815068	-0.108376	0.281966	0.349004	-0.07095	7:156286514:156346514	LINC01006
7	156316696	rs2056586	3.94792014421229e-05	370	7:155944165-156326409	NA	0	NA	FALSE	FALSE	FALSE	FALSE	FALSE	FALSE	FALSE	FALSE	FALSE	-1.035735	-0.479871	0.240645	0.0217160000000001	0.437982	-0.488567	0.050234	-0.452147	-0.379826	7:156286696:156346696	LINC01006
7	156316794	rs4370410	4.99047322533981e-05	370	7:155944165-156326409	NA	0	NA	FALSE	FALSE	FALSE	FALSE	FALSE	FALSE	FALSE	FALSE	FALSE	0.477522	-0.139886	-0.515832	0.190747	-0.017128	-0.286443	-0.820899	0.010161	0.399243	7:156286794:156346794	LINC01006
7	156316925	rs2056587	0.00126551878136609	370	7:155944165-156326409	NA	0	NA	FALSE	FALSE	FALSE	FALSE	FALSE	FALSE	FALSE	FALSE	FALSE	0.392294	0.669057	0.738372	0.252634	0.63286	0.959718	0.395377	0.084255	0.150108	7:156286925:156346925	LINC01006
7	156317194	rs7798171	0.000804560362051665	370	7:155944165-156326409	NA	0	NA	FALSE	FALSE	FALSE	FALSE	FALSE	FALSE	FALSE	FALSE	FALSE	0.541523	0.145248	0.690695	0.165886	-0.270864	0.257039	0.273948	0.279233	-0.442692	7:156287194:156347194	LINC01006
7	156317397	rs118043278	0.0898192409676128	370	7:155944165-156326409	NA	0	NA	FALSE	FALSE	FALSE	FALSE	FALSE	FALSE	FALSE	FALSE	FALSE	-0.145022	0.153766	0.188972	0.53657	-0.183134	0.500733	0.093901	0.24554	-0.178929	7:156287397:156347397	LINC01006
7	156317846	rs140461984	0.817094182973685	370	7:155944165-156326409	NA	0	NA	FALSE	FALSE	FALSE	FALSE	FALSE	FALSE	FALSE	FALSE	FALSE	-0.639911	-0.595891	-0.029311	-0.65183	0.125993	-0.104818	-0.298991	-0.345432	-0.709403	7:156287846:156347846	LINC01006
7	156318322	rs189275271	0.0567704699262878	370	7:155944165-156326409	NA	0	NA	FALSE	FALSE	FALSE	FALSE	FALSE	FALSE	FALSE	FALSE	FALSE	-0.149527	0.057399	0.076704	-0.748709	0.398658	0.365285	-0.035729	0.157299	-0.114977	7:156288322:156348322	LINC01006
7	156318823	rs145974437	0.800031274833695	370	7:155944165-156326409	NA	0	NA	FALSE	FALSE	FALSE	FALSE	FALSE	FALSE	FALSE	FALSE	FALSE	0.58636	-0.755924	0.043077	-0.086747	-1.638832	-0.582499	-0.373774	0.082574	0.236532	7:156288823:156348823	LINC01006
7	156319221	rs9691919	0.000778362532326954	370	7:155944165-156326409	NA	0	NA	FALSE	FALSE	FALSE	FALSE	FALSE	FALSE	FALSE	FALSE	FALSE	-0.929553	0.77878	-0.670304	-0.5611	1.083897	0.054204	0.644415	0.519066	0.989809	7:156289221:156349221	LINC01006
7	156319696	rs4716619	0.000827690795950845	370	7:155944165-156326409	NA	0	NA	FALSE	FALSE	FALSE	FALSE	FALSE	FALSE	FALSE	FALSE	FALSE	0.192144	0.622559	-0.087121	0.663152	-0.720616	0.250727	-0.232828	0.264922	-0.252516	7:156289696:156349696	LINC01006
7	156319800	rs1851891	0.000769272022632688	370	7:155944165-156326409	NA	0	NA	FALSE	FALSE	FALSE	FALSE	FALSE	FALSE	FALSE	FALSE	FALSE	0.191649	0.048788	0.062066	-0.006935	-0.042984	-0.279096	-0.202939	0.149465	-0.225187	7:156289800:156349800	LINC01006
7	156319900	rs1851890	0.00082098942894398	370	7:155944165-156326409	NA	0	NA	FALSE	FALSE	FALSE	FALSE	FALSE	FALSE	FALSE	FALSE	FALSE	0.011087	0.211682	0.045441	0.324849	-0.079837	0.287328	-0.544188	0.213374	0.610651	7:156289900:156349900	LINC01006
7	156319973	rs774655590	0.120410277457336	370	7:155944165-156326409	NA	0	NA	FALSE	FALSE	FALSE	FALSE	FALSE	FALSE	FALSE	FALSE	FALSE	NA	NA	NA	NA	NA	NA	NA	NA	NA	7:156289973:156349973	LINC01006
7	156320238	rs1527577	0.000835177551456386	370	7:155944165-156326409	NA	0	NA	FALSE	FALSE	FALSE	FALSE	FALSE	FALSE	FALSE	FALSE	FALSE	-0.680757	0.643524	-0.084284	0.20587	0.945439	0.090706	0.630145	-0.485968	0.472755	7:156290238:156350238	LINC01006
7	156320290	rs6963331	0.000827865066816602	370	7:155944165-156326409	NA	0	NA	FALSE	FALSE	FALSE	FALSE	FALSE	FALSE	FALSE	FALSE	FALSE	-0.880164	-1.117022	-0.441781	-0.540187	-0.335074	0.179845	-1.449395	-0.06455	-0.770294	7:156290290:156350290	LINC01006
7	156320683	rs1527576	0.0148339396125077	370	7:155944165-156326409	NA	0	NA	FALSE	FALSE	FALSE	FALSE	FALSE	FALSE	FALSE	FALSE	FALSE	0.606879	0.000483999999999984	-0.329148	0.245567	0.005605	0.18867	0.603643	0.193051	0.017034	7:156290683:156350683	LINC01006
7	156320770	rs34794000	0.164663889311614	370	7:155944165-156326409	NA	0	NA	FALSE	FALSE	FALSE	FALSE	FALSE	FALSE	FALSE	FALSE	FALSE	0.76938	0.718185	-0.235528	0.628719	0.206666	0.273244	0.526561	0.919551	0.13846	7:156290770:156350770	LINC01006
7	156320943	rs73179073	0.973657452174499	370	7:155944165-156326409	NA	0	NA	FALSE	FALSE	FALSE	FALSE	FALSE	FALSE	FALSE	FALSE	FALSE	0.738988	-0.179095	-0.154255	-0.278796	0.00100599999999995	-0.029129	0.219828	0.29002	-0.397424	7:156290943:156350943	LINC01006
7	156320944	rs73179074	0.0874879584517649	370	7:155944165-156326409	NA	0	NA	FALSE	FALSE	FALSE	FALSE	FALSE	FALSE	FALSE	FALSE	FALSE	0.636663	0.181184	0.0625629999999999	0.531408	0.357366	-0.163919	0.030006	1.191971	-0.641618	7:156290944:156350944	LINC01006
7	156321081	rs6968248	0.494393576490736	370	7:155944165-156326409	NA	0	NA	FALSE	FALSE	FALSE	FALSE	FALSE	FALSE	FALSE	FALSE	FALSE	0.954387	0.983528	0.231944	-0.150731	0.505431	0.408338	0.370763	0.036872	0.508442	7:156291081:156351081	LINC01006
7	156321111	rs61169316	0.000147636784898111	370	7:155944165-156326409	NA	0	NA	FALSE	FALSE	FALSE	FALSE	FALSE	FALSE	FALSE	FALSE	FALSE	-0.6271	-0.430749	-0.567801	-0.202573	0.055576	-0.188381	-0.501552	-0.63492	-0.291467	7:156291111:156351111	LINC01006
7	156321153	rs7801109	0.0155494947382037	370	7:155944165-156326409	NA	0	NA	FALSE	FALSE	FALSE	FALSE	FALSE	FALSE	FALSE	FALSE	FALSE	0.268374	-0.531376	0.38682	-0.102708	-0.283704	0.549862	-0.754077	-0.451037	0.323738	7:156291153:156351153	LINC01006
7	156321160	rs34848584	0.186903197157817	370	7:155944165-156326409	NA	0	NA	FALSE	FALSE	FALSE	FALSE	FALSE	FALSE	FALSE	FALSE	FALSE	NA	NA	NA	NA	NA	NA	NA	NA	NA	7:156291160:156351160	LINC01006
7	156321315	rs6972602	0.164844771642706	370	7:155944165-156326409	NA	0	NA	FALSE	FALSE	FALSE	FALSE	FALSE	FALSE	FALSE	FALSE	FALSE	0.539299	-0.571283	0.335076	-0.330136	-0.130762	0.501945	-1.72048	0.179031	-0.21395	7:156291315:156351315	LINC01006
7	156321520	rs35029176	0.442780512029985	370	7:155944165-156326409	NA	0	NA	FALSE	FALSE	FALSE	FALSE	FALSE	FALSE	FALSE	FALSE	FALSE	-1.460105	-0.924806	-0.00706799999999999	-0.540907	0.01403	0.292416	-0.309171	-1.250254	-0.593375	7:156291520:156351520	LINC01006
7	156321721	rs11983182	0.00119882276400778	370	7:155944165-156326409	NA	0	NA	FALSE	FALSE	FALSE	FALSE	FALSE	FALSE	FALSE	FALSE	FALSE	-0.021633	-0.098019	0.205606	1.060814	0.057451	0.616155	0.10455	0.0529160000000001	0.13344	7:156291721:156351721	LINC01006
7	156321792	rs4716620	0.000803849154632775	370	7:155944165-156326409	NA	0	NA	FALSE	FALSE	FALSE	FALSE	FALSE	FALSE	FALSE	FALSE	FALSE	-0.340866	-0.639203	-0.81813	-0.933585	-1.381172	-0.892361	-0.060685	-0.86843	0.341173	7:156291792:156351792	LINC01006
7	156321798	rs117482069	0.860517384091389	370	7:155944165-156326409	NA	0	NA	FALSE	FALSE	FALSE	FALSE	FALSE	FALSE	FALSE	FALSE	FALSE	0.131792	0.284393	0.083352	0.584466	0.926116	0.802978	0.161025	0.10229	-0.533241	7:156291798:156351798	LINC01006
7	156321950	rs4716621	0.0162386031345823	370	7:155944165-156326409	NA	0	NA	FALSE	FALSE	FALSE	FALSE	FALSE	FALSE	FALSE	FALSE	FALSE	-0.224977	-0.994335	-0.789122	0.379468	-0.471903	-0.017627	0.246041	-0.779298	0.1551	7:156291950:156351950	LINC01006
7	156322028	rs4716622	0.0165304296980234	370	7:155944165-156326409	NA	0	NA	FALSE	FALSE	FALSE	FALSE	FALSE	FALSE	FALSE	FALSE	FALSE	-0.03123	0.27652	-0.064258	0.351592	0.182547	0.669552	0.162827	0.390756	0.612023	7:156292028:156352028	LINC01006
7	156322078	rs4716623	0.0184683705417362	370	7:155944165-156326409	NA	0	NA	FALSE	FALSE	FALSE	FALSE	FALSE	FALSE	FALSE	FALSE	FALSE	0.069261	0.377948	0.7326	1.20629	0.00702999999999998	0.635061	0.118423	-0.00463999999999998	0.947483	7:156292078:156352078	LINC01006
7	156322087	rs4716624	0.0181271017521813	370	7:155944165-156326409	NA	0	NA	FALSE	FALSE	FALSE	FALSE	FALSE	FALSE	FALSE	FALSE	FALSE	-0.996252	0.403968	-0.476184	-0.285763	0.709167	0.298932	0.278922	0.352633	0.231746	7:156292087:156352087	LINC01006
7	156322250	rs4716625	0.620700041111443	370	7:155944165-156326409	NA	0	NA	FALSE	FALSE	FALSE	FALSE	FALSE	FALSE	FALSE	FALSE	FALSE	0.335453	0.00800799999999999	0.145467	0.23046	0.513247	-0.242339	-0.396007	-0.272953	-0.094393	7:156292250:156352250	LINC01006
7	156322535	rs10081233	0.0201235168742294	370	7:155944165-156326409	NA	0	NA	FALSE	FALSE	FALSE	FALSE	FALSE	FALSE	FALSE	FALSE	FALSE	0.100067	0.041584	-0.423901	-1.707173	-0.646279	-0.934321	-0.153225	-0.165391	-0.301278	7:156292535:156352535	LINC01006
7	156322539	rs141045920	0.0896790919413305	370	7:155944165-156326409	NA	0	NA	FALSE	FALSE	FALSE	FALSE	FALSE	FALSE	FALSE	FALSE	FALSE	0.65683	0.051132	0.71361	0.628103	0.47352	-0.466326	-0.150019	-0.450217	0.418408	7:156292539:156352539	LINC01006
7	156322540	rs10081234	0.0207826688561486	370	7:155944165-156326409	NA	0	NA	FALSE	FALSE	FALSE	FALSE	FALSE	FALSE	FALSE	FALSE	FALSE	0.183766	-0.211527	0.277433	0.323299	0.369532	-0.235477	-0.222704	0.00433600000000001	0.151491	7:156292540:156352540	LINC01006
7	156322655	rs12536188	0.000239171557359944	370	7:155944165-156326409	NA	0	NA	FALSE	FALSE	FALSE	FALSE	FALSE	FALSE	FALSE	FALSE	FALSE	1.233203	-0.263097	-0.205257	-0.104277	0.204737	0.106701	0.540484	0.845107	0.742138	7:156292655:156352655	LINC01006
7	156322931	7:156322931_CA_C	0.00157974406273207	370	7:155944165-156326409	NA	0	NA	FALSE	FALSE	FALSE	FALSE	FALSE	FALSE	FALSE	FALSE	FALSE	NA	NA	NA	NA	NA	NA	NA	NA	NA	7:156292931:156352931	LINC01006
7	156323041	rs10244445	0.00174120723729524	370	7:155944165-156326409	NA	0	NA	FALSE	FALSE	FALSE	FALSE	FALSE	FALSE	FALSE	FALSE	FALSE	-0.299539	-0.122484	-0.058544	-0.796748	-0.472951	-0.49	0.436488	-0.749704	-0.057041	7:156293041:156353041	LINC01006
7	156323070	rs10262704	0.00162619603141266	370	7:155944165-156326409	NA	0	NA	FALSE	FALSE	FALSE	FALSE	FALSE	FALSE	FALSE	FALSE	FALSE	0.334787	-0.34468	-0.56253	-0.219869	-0.50994	-0.151756	0.050781	-0.198572	0.133273	7:156293070:156353070	LINC01006
7	156323113	rs10273110	0.00315926583794827	370	7:155944165-156326409	NA	0	NA	FALSE	FALSE	FALSE	FALSE	FALSE	FALSE	FALSE	FALSE	FALSE	0.157648	-0.095459	-0.620593	-0.387205	-0.433295	-0.050052	-0.408554	0.232659	0.259327	7:156293113:156353113	LINC01006
7	156323343	rs6968202	0.00192543756812977	370	7:155944165-156326409	NA	0	NA	FALSE	FALSE	FALSE	FALSE	FALSE	FALSE	FALSE	FALSE	FALSE	-0.476754	-0.210686	-0.579763	-0.690793	-0.791103	-0.093913	-0.874131	-0.394747	-0.030521	7:156293343:156353343	LINC01006
7	156323446	rs138556762	0.569432807462025	370	7:155944165-156326409	NA	0	NA	FALSE	FALSE	FALSE	FALSE	FALSE	FALSE	FALSE	FALSE	FALSE	0.05371	0.15373	0.922657	0.803609	0.506273	0.025037	0.337091	0.435852	0.294711	7:156293446:156353446	LINC01006
7	156323819	rs4716626	0.00128358257032862	370	7:155944165-156326409	NA	0	NA	FALSE	FALSE	FALSE	FALSE	FALSE	FALSE	FALSE	FALSE	FALSE	0.630556	0.753843	-0.174216	0.391472	-0.101715	0.644955	-0.34415	0.462908	0.495222	7:156293819:156353819	LINC01006
7	156323878	rs6959759	0.00160233112313117	370	7:155944165-156326409	NA	0	NA	FALSE	FALSE	FALSE	FALSE	FALSE	FALSE	FALSE	FALSE	FALSE	0.335301	0.464886	0.130538	-0.197038	-0.12665	-0.385556	0.34177	0.524577	-0.050658	7:156293878:156353878	LINC01006
7	156323909	rs6955812	0.00159212305174736	370	7:155944165-156326409	NA	0	NA	FALSE	FALSE	FALSE	FALSE	FALSE	FALSE	FALSE	FALSE	FALSE	0.514456	0.516143	-0.150447	0.155393	-0.164004	0.218423	0.853813	0.377023	0.410474	7:156293909:156353909	LINC01006
7	156324257	rs4716627	0.00315508334154247	370	7:155944165-156326409	NA	0	NA	FALSE	FALSE	FALSE	FALSE	FALSE	FALSE	FALSE	FALSE	FALSE	-0.244547	-0.075209	-0.015131	-0.283509	0.044619	-0.0436800000000001	0.00970399999999999	-0.335422	0.081278	7:156294257:156354257	LINC01006
7	156324324	rs4716430	0.0021270461169855	370	7:155944165-156326409	NA	0	NA	FALSE	FALSE	FALSE	FALSE	FALSE	FALSE	FALSE	FALSE	FALSE	0.090059	-0.049893	-0.01903	0.530723	0.807369	0.56953	0.128274	0.209252	-0.289831	7:156294324:156354324	LINC01006
7	156324451	rs4716628	0.00207612568209873	370	7:155944165-156326409	NA	0	NA	FALSE	FALSE	FALSE	FALSE	FALSE	FALSE	FALSE	FALSE	FALSE	0.467193	0.029969	-0.198163	0.214937	0.294913	0.345919	0.686483	0.31277	0.067454	7:156294451:156354451	LINC01006
7	156324547	rs78938025	0.681553898273704	370	7:155944165-156326409	NA	0	NA	FALSE	FALSE	FALSE	FALSE	FALSE	FALSE	FALSE	FALSE	FALSE	0.053981	0.319469	0.477011	0.380887	0.490988	0.224321	0.417864	0.292109	0.994564	7:156294547:156354547	LINC01006
7	156324698	rs61332957	0.000216764328956397	370	7:155944165-156326409	NA	0	NA	FALSE	FALSE	FALSE	FALSE	FALSE	FALSE	FALSE	FALSE	FALSE	-0.2783	-0.29109	0.103648	0.015351	-0.25439	-0.166811	0.280804	-0.472138	0.27822	7:156294698:156354698	LINC01006
7	156324911	rs34321203	0.127818626063343	370	7:155944165-156326409	NA	0	NA	FALSE	FALSE	FALSE	FALSE	FALSE	FALSE	FALSE	FALSE	FALSE	0.179079	-0.487411	-0.020622	-0.49174	-0.342311	-0.245931	0.77451	-0.244838	0.378132	7:156294911:156354911	LINC01006
7	156325045	rs577529717	0.827757099774318	370	7:155944165-156326409	NA	0	NA	FALSE	FALSE	FALSE	FALSE	FALSE	FALSE	FALSE	FALSE	FALSE	0.510691	0.536244	0.803498	1.247154	0.828051	0.22129	0.559384	0.790108	1.225106	7:156295045:156355045	LINC01006
7	156325078	7:156325078_CCTGT_C	0.00485294624177017	370	7:155944165-156326409	NA	0	NA	FALSE	FALSE	FALSE	FALSE	FALSE	FALSE	FALSE	FALSE	FALSE	NA	NA	NA	NA	NA	NA	NA	NA	NA	7:156295078:156355078	LINC01006
7	156325083	rs572002667	0.787235516541466	370	7:155944165-156326409	NA	0	NA	FALSE	FALSE	FALSE	FALSE	FALSE	FALSE	FALSE	FALSE	FALSE	0.060106	0.830307	-0.155242	-0.015034	0.102233	0.729429	-0.147605	0.673734	0.609172	7:156295083:156355083	LINC01006
7	156325097	rs4299875	0.00198954166726888	370	7:155944165-156326409	NA	0	NA	FALSE	FALSE	FALSE	FALSE	FALSE	FALSE	FALSE	FALSE	FALSE	0.296125	0.36157	-0.505148	0.419038	-0.13177	-0.268605	-0.071723	-0.106166	0.769993	7:156295097:156355097	LINC01006
7	156325170	rs73740725	0.889401785070854	370	7:155944165-156326409	NA	0	NA	FALSE	FALSE	FALSE	FALSE	FALSE	FALSE	FALSE	FALSE	FALSE	0.318112	0.13282	0.253955	0.116652	-0.012631	0.291396	0.486442	0.483946	-0.336692	7:156295170:156355170	LINC01006
7	156325261	rs1524433	0.00294223688762009	370	7:155944165-156326409	NA	0	NA	FALSE	FALSE	FALSE	FALSE	FALSE	FALSE	FALSE	FALSE	FALSE	-0.348317	-0.500745	-0.066736	0.434918	-0.716723	-0.948263	-0.49781	-0.847774	-0.988305	7:156295261:156355261	LINC01006
7	156325320	rs11771276	0.000191831577414477	370	7:155944165-156326409	NA	0	NA	FALSE	FALSE	FALSE	FALSE	FALSE	FALSE	FALSE	FALSE	FALSE	-0.268688	0.144953	0.127286	0.115988	-0.07143	0.359349	-0.445079	0.0415260000000001	0.75367	7:156295320:156355320	LINC01006
7	156325994	rs6946971	0.00482493968907075	370	7:155944165-156326409	NA	0	NA	FALSE	FALSE	FALSE	FALSE	FALSE	FALSE	FALSE	FALSE	FALSE	0.111418	0.390556	0.322184	-0.362278	-0.124044	0.212394	0.152702	-0.427244	-0.293121	7:156295994:156355994	LINC01006
7	156326006	rs6966583	0.00486150186784724	370	7:155944165-156326409	NA	0	NA	FALSE	FALSE	FALSE	FALSE	FALSE	FALSE	FALSE	FALSE	FALSE	1.077453	0.519538	0.164761	-0.27219	0.320786	-0.177103	-0.605816	0.150261	-0.462147	7:156296006:156356006	LINC01006
7	156326117	rs1547564	0.03951451137279	370	7:155944165-156326409	NA	0	NA	FALSE	FALSE	FALSE	FALSE	FALSE	FALSE	FALSE	FALSE	FALSE	-1.614461	-0.412829	-0.685084	-0.474373	-0.643775	-0.079654	-0.779892	-0.356358	-0.715363	7:156296117:156356117	LINC01006
8	119758219	rs1389541	0.30148187565769	370	8:119758125-120163542	NA	0	NA	FALSE	FALSE	FALSE	FALSE	FALSE	FALSE	FALSE	FALSE	FALSE	0.023042	-0.050361	0.614477	-0.496077	0.188519	-0.079157	-0.31682	-0.129983	-0.207665	8:119728219:119788219	RPS26P35
8	119758261	rs1389542	0.152041296012137	370	8:119758125-120163542	NA	0	NA	FALSE	FALSE	FALSE	FALSE	FALSE	FALSE	FALSE	FALSE	FALSE	-1.247444	-0.230392	0.176907	-0.182953	-0.401112	-0.505087	-0.00455299999999997	-0.378506	-0.187478	8:119728261:119788261	RPS26P35
8	119758427	rs7841489	0.109857767629959	370	8:119758125-120163542	NA	0	NA	FALSE	FALSE	FALSE	FALSE	FALSE	FALSE	FALSE	FALSE	FALSE	-0.424705	-0.181656	-0.57974	-0.203311	-0.272056	-0.973664	-1.29017	0.194818	-0.262759	8:119728427:119788427	RPS26P35
8	119758541	rs4876856	0.109857767629959	370	8:119758125-120163542	NA	0	NA	FALSE	FALSE	FALSE	FALSE	FALSE	FALSE	FALSE	FALSE	FALSE	-0.001638	0.290662	0.061345	0.00171499999999999	0.093725	-0.264054	0.400083	0.771874	0.019155	8:119728541:119788541	RPS26P35
8	119758565	rs4876857	0.539098231107032	370	8:119758125-120163542	NA	0	NA	FALSE	FALSE	FALSE	FALSE	FALSE	FALSE	FALSE	FALSE	FALSE	0.0728909999999999	-0.074075	0.091588	0.451413	-0.160124	-0.330724	0.37253	0.603663	-0.219753	8:119728565:119788565	RPS26P35
8	119758755	rs77622554	0.900554387050773	370	8:119758125-120163542	NA	0	NA	FALSE	FALSE	FALSE	FALSE	FALSE	FALSE	FALSE	FALSE	FALSE	0.14516	-0.250513	-0.1265	-0.37538	-0.197202	-0.34242	0.539924	0.61234	0.871752	8:119728755:119788755	RPS26P35
8	119759380	rs1160272	0.865703752088981	370	8:119758125-120163542	NA	0	NA	FALSE	FALSE	FALSE	FALSE	FALSE	FALSE	FALSE	FALSE	FALSE	0.592218	0.320191	0.660367	-0.114828	-0.16792	0.480907	0.330781	0.987876	0.301789	8:119729380:119789380	RPS26P35
8	119759568	rs1160273	0.097989402863524	370	8:119758125-120163542	NA	0	NA	FALSE	FALSE	TRUE	TRUE	TRUE	FALSE	FALSE	FALSE	FALSE	0.422698	-0.364014	-0.334811	0.756403	0.798037	0.569867	-0.208142	0.755861	-0.154474	8:119729568:119789568	RPS26P35
8	119759736	rs79962098	0.137198756324839	370	8:119758125-120163542	NA	0	NA	FALSE	FALSE	TRUE	TRUE	TRUE	FALSE	FALSE	FALSE	FALSE	0.203306	0.498367	-0.281788	-0.122801	-0.174638	-0.287428	0.00494800000000001	0.197478	-0.551552	8:119729736:119789736	RPS26P35
8	119760007	rs775333356	0.665148821550004	370	8:119758125-120163542	NA	0	NA	FALSE	FALSE	TRUE	TRUE	TRUE	FALSE	FALSE	FALSE	FALSE	-1.078188	-0.403134	-0.250721	-0.291199	-0.369003	-0.545176	-0.449886	-0.891496	-0.00362699999999999	8:119730007:119790007	RPS26P35
8	119760101	rs147239570	0.96481075625844	370	8:119758125-120163542	NA	0	NA	FALSE	FALSE	TRUE	TRUE	TRUE	FALSE	FALSE	FALSE	FALSE	NA	NA	NA	NA	NA	NA	NA	NA	NA	8:119730101:119790101	RPS26P35
8	119760107	rs148860309	0.0960582212728104	370	8:119758125-120163542	NA	0	NA	FALSE	FALSE	TRUE	TRUE	TRUE	FALSE	FALSE	FALSE	FALSE	-0.365643	0.289146	0.341118	-1.026607	-0.00688500000000003	-0.587976	-0.533828	-1.144315	-0.538075	8:119730107:119790107	RPS26P35
8	119760387	rs115918912	0.423186623101896	370	8:119758125-120163542	NA	0	NA	FALSE	FALSE	FALSE	FALSE	FALSE	FALSE	FALSE	FALSE	FALSE	-0.202622	0.745867	0.906281	0.175754	0.576025	0.601972	0.237738	0.350908	-0.444431	8:119730387:119790387	RPS26P35
8	119760559	rs13251655	0.0787644845257212	370	8:119758125-120163542	NA	0	NA	FALSE	FALSE	FALSE	FALSE	FALSE	FALSE	FALSE	FALSE	FALSE	-0.804902	-1.588174	-0.817184	0.341147	-0.370507	-0.745998	0.00359399999999999	-1.184935	-0.412085	8:119730559:119790559	RPS26P35
8	119760796	rs6469765	0.286977625375931	370	8:119758125-120163542	NA	0	NA	FALSE	FALSE	FALSE	FALSE	FALSE	FALSE	FALSE	FALSE	FALSE	0.587135	0.364486	0.424083	-0.479773	0.684647	0.559618	0.914848	0.395581	0.608597	8:119730796:119790796	RPS26P35
8	119760957	rs7821263	0.108402193527436	370	8:119758125-120163542	NA	0	NA	FALSE	FALSE	FALSE	FALSE	FALSE	FALSE	FALSE	FALSE	FALSE	1.238385	0.702816	0.810368	0.798351	0.677772	1.149268	-0.133796	0.39601	0.335123	8:119730957:119790957	RPS26P35
8	119761118	rs16891444	0.573722946334606	370	8:119758125-120163542	NA	0	NA	FALSE	FALSE	FALSE	FALSE	FALSE	FALSE	FALSE	FALSE	FALSE	0.03544	-0.248454	0.041111	-0.290864	0.479779	0.299049	-0.228575	-0.483929	0.073703	8:119731118:119791118	RPS26P35
8	119761153	rs1493932	0.980912458704459	370	8:119758125-120163542	NA	0	NA	FALSE	FALSE	FALSE	FALSE	FALSE	FALSE	FALSE	FALSE	FALSE	-0.005776	0.200439	-0.374422	-0.078423	-0.363957	-0.094783	-0.54454	-0.122873	0.085567	8:119731153:119791153	RPS26P35
8	119761397	rs1493933	0.220792370092027	370	8:119758125-120163542	NA	0	NA	FALSE	FALSE	FALSE	FALSE	FALSE	FALSE	FALSE	FALSE	FALSE	-1.074925	-0.644991	-0.708383	-0.936102	-0.839716	-0.744006	-0.898266	-0.764958	-0.383852	8:119731397:119791397	RPS26P35
8	119761483	rs117585020	0.18009060222741	370	8:119758125-120163542	NA	0	NA	FALSE	FALSE	FALSE	FALSE	FALSE	FALSE	FALSE	FALSE	FALSE	0.85789	0.31193	0.626787	1.456642	0.213199	0.552903	-0.329826	0.513686	-0.110482	8:119731483:119791483	RPS26P35
8	119761575	rs17683617	0.373713206106429	370	8:119758125-120163542	NA	0	NA	FALSE	FALSE	FALSE	FALSE	FALSE	FALSE	FALSE	FALSE	FALSE	0.536196	0.801486	0.578159	1.091351	-0.0500429999999999	0.537853	0.885128	0.547041	0.151927	8:119731575:119791575	RPS26P35
8	119762229	rs189842853	0.44699088448263	370	8:119758125-120163542	NA	0	NA	FALSE	FALSE	FALSE	FALSE	FALSE	FALSE	FALSE	FALSE	FALSE	0.804088	0.014533	-0.459999	0.143393	-0.595968	0.477722	0.155219	-0.024242	0.505397	8:119732229:119792229	RPS26P35
8	119762402	rs4876427	0.481375672002617	370	8:119758125-120163542	NA	0	NA	FALSE	FALSE	FALSE	FALSE	FALSE	FALSE	FALSE	FALSE	FALSE	-0.91163	-1.163822	-0.195859	-0.958169	-0.225096	-0.975971	-0.466509	-0.589892	-0.044029	8:119732402:119792402	RPS26P35
8	119762686	rs185334509	0.364037815482796	370	8:119758125-120163542	NA	0	NA	FALSE	FALSE	FALSE	FALSE	FALSE	FALSE	FALSE	FALSE	FALSE	0.529244	0.437321	0.26223	1.262583	0.23829	0.799139	0.56656	0.516384	0.230926	8:119732686:119792686	RPS26P35
8	119762692	rs114009417	0.583669951598523	370	8:119758125-120163542	NA	0	NA	FALSE	FALSE	FALSE	FALSE	FALSE	FALSE	FALSE	FALSE	FALSE	0.628082	-0.037351	-0.096197	0.596975	-0.0312600000000001	0.239729	-0.350556	0.689629	0.269554	8:119732692:119792692	RPS26P35
8	119763342	rs79894870	0.603311119406164	370	8:119758125-120163542	NA	0	NA	FALSE	FALSE	FALSE	FALSE	FALSE	FALSE	FALSE	FALSE	FALSE	1.449862	0.705666	1.128227	0.869302	1.160288	0.014059	-0.430365	1.606	0.359997	8:119733342:119793342	RPS26P35
8	119763391	rs7823835	0.191006384284636	370	8:119758125-120163542	NA	0	NA	FALSE	FALSE	FALSE	FALSE	FALSE	FALSE	FALSE	FALSE	FALSE	1.042354	0.964477	-0.387965	-0.510878	-0.222834	0.970044	-0.313148	1.109247	1.215758	8:119733391:119793391	RPS26P35
8	119763755	rs11775542	0.0213884877722798	370	8:119758125-120163542	NA	0	NA	FALSE	FALSE	FALSE	FALSE	FALSE	FALSE	FALSE	FALSE	FALSE	0.100855	0.148093	-0.078906	0.75499	0.451316	0.453518	1.011954	0.128522	0.311744	8:119733755:119793755	RPS26P35
8	119763861	rs117284793	0.0985928139219916	370	8:119758125-120163542	NA	0	NA	FALSE	FALSE	FALSE	FALSE	FALSE	FALSE	FALSE	FALSE	FALSE	-0.081225	0.744094	0.713077	0.366314	0.665636	0.24624	-0.204288	0.275996	-0.026236	8:119733861:119793861	RPS26P35
8	119764604	rs181824855	0.231487607814477	370	8:119758125-120163542	NA	0	NA	FALSE	FALSE	FALSE	FALSE	FALSE	FALSE	FALSE	FALSE	FALSE	-1.081716	-0.579491	0.125186	-0.098693	-0.066791	-0.426316	-0.648185	-1.208979	-0.459601	8:119734604:119794604	RPS26P35
8	119765448	rs144475795	0.222604776498238	370	8:119758125-120163542	NA	0	NA	FALSE	FALSE	FALSE	FALSE	FALSE	FALSE	FALSE	FALSE	FALSE	-0.210528	-0.082898	-0.0682200000000001	0.091517	-0.145594	-0.289136	-0.331404	-0.175051	-0.00357	8:119735448:119795448	RPS26P35
8	119765816	rs12334835	0.0759406872557323	370	8:119758125-120163542	NA	0	NA	FALSE	FALSE	FALSE	FALSE	FALSE	FALSE	FALSE	FALSE	FALSE	-0.763717	0.045114	0.375035	0.496019	-0.071124	-0.135659	0.471807	0.30825	-0.165721	8:119735816:119795816	RPS26P35
8	119765865	8:119765865_TC_T	0.929323229280863	370	8:119758125-120163542	NA	0	NA	FALSE	FALSE	FALSE	FALSE	FALSE	FALSE	FALSE	FALSE	FALSE	NA	NA	NA	NA	NA	NA	NA	NA	NA	8:119735865:119795865	RPS26P35
8	119766194	rs11988997	0.0991702119705089	370	8:119758125-120163542	NA	0	NA	FALSE	FALSE	FALSE	FALSE	FALSE	FALSE	FALSE	FALSE	FALSE	0.909139	0.156956	0.1841	1.139498	-0.00909699999999999	0.111321	0.264805	-0.342001	0.413212	8:119736194:119796194	RPS26P35
8	119766315	rs553886402	0.450558044036751	370	8:119758125-120163542	NA	0	NA	FALSE	FALSE	FALSE	FALSE	FALSE	FALSE	FALSE	FALSE	FALSE	0.232987	0.473083	-0.259001	0.275752	-0.10251	0.742783	-0.0903619999999998	0.440041	0.291152	8:119736315:119796315	RPS26P35
8	119766365	rs117733676	0.0985928139219916	370	8:119758125-120163542	NA	0	NA	FALSE	FALSE	FALSE	FALSE	FALSE	FALSE	FALSE	FALSE	FALSE	-0.803558	-0.467815	-0.026211	-0.011351	0.030402	-0.608501	-0.212548	-0.591662	-0.469469	8:119736365:119796365	RPS26P35
8	119766641	rs77255333	0.850893255082444	370	8:119758125-120163542	NA	0	NA	FALSE	FALSE	FALSE	FALSE	FALSE	FALSE	FALSE	FALSE	FALSE	-0.517354	-1.030499	0.501763	0.377357	0.157076	-0.170093	-0.546722	-0.423185	-0.361191	8:119736641:119796641	RPS26P35
8	119766718	rs7820558	0.0878986475759229	370	8:119758125-120163542	NA	0	NA	FALSE	FALSE	FALSE	FALSE	FALSE	FALSE	FALSE	FALSE	FALSE	0.868266	0.072931	0.783574	0.432474	0.117534	0.256213	0.532097	0.270256	0.556017	8:119736718:119796718	RPS26P35
8	119766736	rs7820764	0.0939882558246555	370	8:119758125-120163542	NA	0	NA	FALSE	FALSE	FALSE	FALSE	FALSE	FALSE	FALSE	FALSE	FALSE	-0.499009	-0.90777	-0.593275	-1.33488	-0.615518	0.265005	-0.233432	-0.186311	-0.304276	8:119736736:119796736	RPS26P35
8	119766874	rs7842611	0.0939882558246555	370	8:119758125-120163542	NA	0	NA	FALSE	FALSE	FALSE	FALSE	FALSE	FALSE	FALSE	FALSE	FALSE	0.631937	0.311798	0.013367	0.204989	-0.262717	0.571173	0.38398	0.546501	0.861007	8:119736874:119796874	RPS26P35
8	119767165	rs10505337	0.0870944261667816	370	8:119758125-120163542	NA	0	NA	FALSE	FALSE	FALSE	FALSE	FALSE	FALSE	FALSE	FALSE	FALSE	0.245599	0.535883	0.165174	0.103128	0.07921	0.266991	0.891368	0.28097	0.283899	8:119737165:119797165	RPS26P35
8	119767467	rs186172300	0.420340759427604	370	8:119758125-120163542	NA	0	NA	FALSE	FALSE	FALSE	FALSE	FALSE	FALSE	FALSE	FALSE	FALSE	-0.540473	-0.267191	0.409158	-0.05686	0.632387	-0.578435	-0.138074	-0.455753	0.310504	8:119737467:119797467	RPS26P35
8	119767532	rs148566282	0.7166584976904	370	8:119758125-120163542	NA	0	NA	FALSE	FALSE	FALSE	FALSE	FALSE	FALSE	FALSE	FALSE	FALSE	-0.162284	-0.863293	-0.461056	-0.209619	-0.054844	0.012212	0.315917	-0.235977	-0.314002	8:119737532:119797532	RPS26P35
8	119767692	rs76920803	0.105661476624482	370	8:119758125-120163542	NA	0	NA	FALSE	FALSE	FALSE	FALSE	FALSE	FALSE	FALSE	FALSE	FALSE	-0.064283	0.077366	0.205637	0.923096	0.946898	0.724923	0.157049	0.345313	0.062345	8:119737692:119797692	RPS26P35
8	119767810	rs12334995	0.194524594160616	370	8:119758125-120163542	NA	0	NA	FALSE	FALSE	FALSE	FALSE	FALSE	FALSE	FALSE	FALSE	FALSE	0.339093	0.456148	0.322461	0.53744	-0.058745	0.175824	0.332101	0.458437	0.583364	8:119737810:119797810	RPS26P35
8	119767920	rs56308944	0.760817494165016	370	8:119758125-120163542	NA	0	NA	FALSE	FALSE	FALSE	FALSE	FALSE	FALSE	FALSE	FALSE	FALSE	-0.011946	-0.080476	-0.130936	-0.490669	-1.095223	-0.53322	-0.209412	0.229005	0.235283	8:119737920:119797920	RPS26P35
8	119768416	rs147779092	0.190636796375199	370	8:119758125-120163542	NA	0	NA	FALSE	FALSE	FALSE	FALSE	FALSE	FALSE	FALSE	FALSE	FALSE	0.961124	-0.118671	-0.146014	0.273242	-0.123774	0.449105	-0.388082	-0.692043	0.316888	8:119738416:119798416	RPS26P35
8	119768527	rs76453030	0.118475758069034	370	8:119758125-120163542	NA	0	NA	FALSE	FALSE	FALSE	FALSE	FALSE	FALSE	FALSE	FALSE	FALSE	-0.218134	-0.027727	-0.12801	-0.557629	-0.70364	-0.482067	-0.344543	-0.330126	-0.008768	8:119738527:119798527	RPS26P35
8	119768611	rs7000310	0.236179947698206	370	8:119758125-120163542	NA	0	NA	FALSE	FALSE	FALSE	FALSE	FALSE	FALSE	FALSE	FALSE	FALSE	0.854427	0.245169	0.546003	0.458013	0.726829	0.841648	0.306174	0.374938	0.092168	8:119738611:119798611	RPS26P35
8	119768681	rs545034857	0.0105250575176143	370	8:119758125-120163542	NA	0	NA	FALSE	FALSE	FALSE	FALSE	FALSE	FALSE	FALSE	FALSE	FALSE	-0.520576	-0.599008	-0.167814	-0.484797	-0.962111	-0.38778	-0.422989	-0.210523	-0.079673	8:119738681:119798681	RPS26P35
8	119769036	rs7004689	0.080254783869905	370	8:119758125-120163542	NA	0	NA	FALSE	FALSE	FALSE	FALSE	FALSE	FALSE	FALSE	FALSE	FALSE	-0.4224	-0.287215	-0.099706	-0.673308	-0.78704	0.013038	-0.15898	-0.011425	0.071428	8:119739036:119799036	RPS26P35
8	119769162	rs61080163	0.0936832813959385	370	8:119758125-120163542	NA	0	NA	FALSE	FALSE	FALSE	FALSE	FALSE	FALSE	FALSE	FALSE	FALSE	-1.150602	-0.532913	-2.314717	-1.690455	-1.310191	-1.878808	-0.118848	-1.316159	-0.305226	8:119739162:119799162	RPS26P35
8	119769287	rs3133592	0.504564060344839	370	8:119758125-120163542	NA	0	NA	FALSE	FALSE	FALSE	FALSE	FALSE	FALSE	FALSE	FALSE	FALSE	0.410217	0.111601	0.396451	-0.522428	-0.102776	0.331969	0.13622	0.4953	-0.016991	8:119739287:119799287	RPS26P35
8	119769809	rs13253934	0.266123522488894	370	8:119758125-120163542	NA	0	NA	FALSE	FALSE	FALSE	FALSE	FALSE	FALSE	FALSE	FALSE	FALSE	0.0215220000000002	0.269564	0.14448	0.00262000000000001	-0.106703	0.074051	0.781129	0.63876	1.022066	8:119739809:119799809	RPS26P35
8	119770057	rs77207449	0.648823228212197	370	8:119758125-120163542	NA	0	NA	FALSE	FALSE	FALSE	FALSE	FALSE	FALSE	FALSE	FALSE	FALSE	0.624409	0.487548	-0.082989	0.429092	-0.00580700000000001	0.577494	-0.338265	0.316847	0.327888	8:119740057:119800057	RPS26P35
8	119770254	rs77682944	0.245693192104429	370	8:119758125-120163542	NA	0	NA	FALSE	FALSE	FALSE	FALSE	FALSE	FALSE	FALSE	FALSE	FALSE	1.234341	0.586147	0.597629	0.792344	0.960129	0.948023	-0.170593	0.348938	0.943971	8:119740254:119800254	RPS26P35
8	119770518	rs77307362	0.694952433710757	370	8:119758125-120163542	NA	0	NA	FALSE	FALSE	FALSE	FALSE	FALSE	FALSE	FALSE	FALSE	FALSE	-0.459644	-0.131535	-1.204424	-0.331679	-0.854998	-1.469456	-0.737607	-0.393501	-0.045717	8:119740518:119800518	RPS26P35
8	119770563	rs76015012	0.084777933523416	370	8:119758125-120163542	NA	0	NA	FALSE	FALSE	FALSE	FALSE	FALSE	FALSE	FALSE	FALSE	FALSE	0.38871	-0.476749	0.092017	-0.893399	-0.440167	-0.825649	0.426587	-0.172741	0.139193	8:119740563:119800563	RPS26P35
8	119770607	rs117503180	0.931147994921403	370	8:119758125-120163542	NA	0	NA	FALSE	FALSE	FALSE	FALSE	FALSE	FALSE	FALSE	FALSE	FALSE	0.556491	0.600543	1.069501	1.442768	0.543094	1.075336	0.819075	1.040136	0.386483	8:119740607:119800607	RPS26P35
8	119770836	rs17683646	0.701244368650293	370	8:119758125-120163542	NA	0	NA	FALSE	FALSE	FALSE	FALSE	FALSE	FALSE	FALSE	FALSE	FALSE	-0.107513	-0.701193	0.237491	0.0572	-0.246417	-0.339927	-0.767024	-1.178972	-0.696286	8:119740836:119800836	RPS26P35
8	119770881	rs117051025	0.114174074225465	370	8:119758125-120163542	NA	0	NA	FALSE	FALSE	FALSE	FALSE	FALSE	FALSE	FALSE	FALSE	FALSE	1.275734	0.586065	0.407426	0.707871	0.328582	0.313156	0.585764	0.982937	0.705624	8:119740881:119800881	RPS26P35
8	119771004	8:119771004_TA_T	0.561488541886338	370	8:119758125-120163542	NA	0	NA	FALSE	FALSE	FALSE	FALSE	FALSE	FALSE	FALSE	FALSE	FALSE	NA	NA	NA	NA	NA	NA	NA	NA	NA	8:119741004:119801004	RPS26P35
8	119771355	rs73327166	0.122518218398347	370	8:119758125-120163542	NA	0	NA	FALSE	FALSE	FALSE	FALSE	FALSE	FALSE	FALSE	FALSE	FALSE	-0.098272	-0.656988	-0.922417	-0.54132	-0.456874	-0.308112	-0.113415	-0.529836	-0.224125	8:119741355:119801355	RPS26P35
8	119771491	rs7844656	0.824615596660829	370	8:119758125-120163542	NA	0	NA	FALSE	FALSE	FALSE	FALSE	FALSE	FALSE	FALSE	FALSE	FALSE	-0.022573	-0.814651	-0.577321	-0.061726	-0.630563	-0.433781	0.073243	-0.411217	-0.360471	8:119741491:119801491	RPS26P35
8	119771492	rs185693031	0.437622734557141	370	8:119758125-120163542	NA	0	NA	FALSE	FALSE	FALSE	FALSE	FALSE	FALSE	FALSE	FALSE	FALSE	0.511603	-0.283657	0.0198999999999999	-0.615031	-0.215247	-0.403142	-0.446251	0.029764	-0.10661	8:119741492:119801492	RPS26P35
8	119771760	rs117947506	0.899653119162028	370	8:119758125-120163542	NA	0	NA	FALSE	FALSE	FALSE	FALSE	FALSE	FALSE	FALSE	FALSE	FALSE	0.354424	0.407358	-0.00457099999999999	-0.255349	0.446405	0.198535	-0.530155	-0.396481	-0.385335	8:119741760:119801760	RPS26P35
8	119772224	rs117409976	0.304858210164297	370	8:119758125-120163542	NA	0	NA	FALSE	FALSE	FALSE	FALSE	FALSE	FALSE	FALSE	FALSE	FALSE	-0.219326	0.927839	0.071884	-0.371488	-0.348313	0.22489	0.432637	0.563016	0.118177	8:119742224:119802224	RPS26P35
8	119772255	rs79572269	0.636937784420218	370	8:119758125-120163542	NA	0	NA	FALSE	FALSE	FALSE	FALSE	FALSE	FALSE	FALSE	FALSE	FALSE	-0.329845	-0.616788	-0.612159	0.021584	0.393642	-0.559795	-0.178067	0.044418	-0.250738	8:119742255:119802255	RPS26P35
8	119772418	rs191717484	0.963132056643268	370	8:119758125-120163542	NA	0	NA	FALSE	FALSE	FALSE	FALSE	FALSE	FALSE	FALSE	FALSE	FALSE	0.910209	0.465971	0.830298	0.573566	0.229235	0.969168	0.320931	0.233262	0.589199	8:119742418:119802418	RPS26P35
8	119772429	rs10106887	0.0750696925515838	370	8:119758125-120163542	NA	0	NA	FALSE	FALSE	FALSE	FALSE	FALSE	FALSE	FALSE	FALSE	FALSE	0.086071	-0.706691	-0.819489	-0.406291	-0.598889	-0.774103	-0.479784	0.132453	-0.421412	8:119742429:119802429	RPS26P35
8	119772548	rs1493939	0.102798179426954	370	8:119758125-120163542	NA	0	NA	FALSE	FALSE	FALSE	FALSE	FALSE	FALSE	FALSE	FALSE	FALSE	1.216269	0.138307	0.709274	1.04131	0.832974	0.497881	0.913392	0.412473	0.458537	8:119742548:119802548	RPS26P35
8	119772593	rs117522264	0.955207735362023	370	8:119758125-120163542	NA	0	NA	FALSE	FALSE	FALSE	FALSE	FALSE	FALSE	FALSE	FALSE	FALSE	-0.855559	-0.861253	-0.439639	-0.049284	-1.04439	-0.723551	-0.955358	-0.997629	-0.586083	8:119742593:119802593	RPS26P35
8	119772697	rs147343505	0.875975379625118	370	8:119758125-120163542	NA	0	NA	FALSE	FALSE	FALSE	FALSE	FALSE	FALSE	FALSE	FALSE	FALSE	-1.026573	-1.136998	-0.968497	-1.150155	-1.253786	-1.987162	-0.446368	-0.911844	0.304836	8:119742697:119802697	RPS26P35
8	119772760	rs117139547	0.446490071965383	370	8:119758125-120163542	NA	0	NA	FALSE	FALSE	FALSE	FALSE	FALSE	FALSE	FALSE	FALSE	FALSE	0.287349	-0.670142	0.120313	-0.298227	-0.623689	-1.013422	-2.636996	0.36692	-0.370696	8:119742760:119802760	RPS26P35
8	119773430	rs28495826	0.399444042775774	370	8:119758125-120163542	NA	0	NA	FALSE	FALSE	FALSE	FALSE	FALSE	FALSE	FALSE	FALSE	FALSE	0.707377	-0.055833	0.423263	0.43895	0.311824	0.721446	0.202487	0.18364	0.525557	8:119743430:119803430	RPS26P35
8	119773438	rs4876858	0.349592001873764	370	8:119758125-120163542	NA	0	NA	FALSE	FALSE	FALSE	FALSE	FALSE	FALSE	FALSE	FALSE	FALSE	-0.89657	-0.144803	-0.155212	0.442017	-0.437757	-0.394545	-0.251009	-0.379225	-0.276843	8:119743438:119803438	RPS26P35
8	119773524	rs16891460	0.564558432029421	370	8:119758125-120163542	NA	0	NA	FALSE	FALSE	FALSE	FALSE	FALSE	FALSE	FALSE	FALSE	FALSE	-0.151974	-0.00612499999999999	0.561272	1.007227	0.030622	0.050333	0.457729	-0.248487	-0.114418	8:119743524:119803524	RPS26P35
8	119773581	rs34512502	0.246312931387	370	8:119758125-120163542	NA	0	NA	FALSE	FALSE	FALSE	FALSE	FALSE	FALSE	FALSE	FALSE	FALSE	NA	NA	NA	NA	NA	NA	NA	NA	NA	8:119743581:119803581	RPS26P35
8	119773625	rs76448886	0.112284223634578	370	8:119758125-120163542	NA	0	NA	FALSE	FALSE	FALSE	FALSE	FALSE	FALSE	FALSE	FALSE	FALSE	-0.380429	-0.426769	-0.984619	-0.228061	0.625605	-0.136659	-0.998109	-0.069925	0.293577	8:119743625:119803625	RPS26P35
8	119774048	rs183865150	0.0288886720255832	370	8:119758125-120163542	NA	0	NA	FALSE	FALSE	FALSE	FALSE	FALSE	FALSE	FALSE	FALSE	FALSE	0.010132	0.289546	-0.219441	0.679971	-0.114568	-0.0666740000000001	0.048881	-0.300947	0.619801	8:119744048:119804048	RPS26P35
8	119774200	rs10101357	0.0603773953229827	370	8:119758125-120163542	NA	0	NA	FALSE	FALSE	FALSE	FALSE	FALSE	FALSE	FALSE	FALSE	FALSE	-0.273009	-0.00435399999999997	-1.146885	-0.235656	-0.32737	-0.344913	-0.249573	0.115727	0.023311	8:119744200:119804200	RPS26P35
8	119774298	rs201790102	0.772244636029423	370	8:119758125-120163542	NA	0	NA	FALSE	FALSE	FALSE	FALSE	FALSE	FALSE	FALSE	FALSE	FALSE	-0.404023	0.988524	0.733455	0.253296	0.815012	0.040104	-0.527516	0.441735	-0.283597	8:119744298:119804298	RPS26P35
8	119774568	rs78904105	0.0136339206042614	370	8:119758125-120163542	NA	0	NA	FALSE	FALSE	FALSE	FALSE	FALSE	FALSE	FALSE	FALSE	FALSE	-0.372789	0.637382	-0.129989	0.017625	-0.529402	0.408696	-0.761081	0.387772	0.235223	8:119744568:119804568	RPS26P35
8	119775087	rs7821616	0.103359253104682	370	8:119758125-120163542	NA	0	NA	FALSE	FALSE	FALSE	FALSE	FALSE	FALSE	FALSE	FALSE	FALSE	1.369764	0.211085	0.383156	0.233231	0.846634	-0.078635	1.632085	1.025139	0.845159	8:119745087:119805087	RPS26P35
8	119775491	rs7822190	0.103320263032456	370	8:119758125-120163542	NA	0	NA	FALSE	FALSE	FALSE	FALSE	FALSE	FALSE	FALSE	FALSE	FALSE	0.264436	-0.207535	-0.354323	-0.0543450000000001	0.11491	0.493621	1.048125	-0.093048	0.345972	8:119745491:119805491	RPS26P35
8	119775732	rs147379406	0.249018134281732	370	8:119758125-120163542	NA	0	NA	FALSE	FALSE	FALSE	FALSE	FALSE	FALSE	FALSE	FALSE	FALSE	-0.427537	-0.224836	0.325833	0.638403	-0.698088	0.037357	0.421309	-0.654581	0.06673	8:119745732:119805732	RPS26P35
8	119776155	rs148624893	0.292043626422134	370	8:119758125-120163542	NA	0	NA	FALSE	FALSE	FALSE	FALSE	FALSE	FALSE	FALSE	FALSE	FALSE	NA	NA	NA	NA	NA	NA	NA	NA	NA	8:119746155:119806155	RPS26P35
8	119776156	rs60538210	0.39377537511104	370	8:119758125-120163542	NA	0	NA	FALSE	FALSE	FALSE	FALSE	FALSE	FALSE	FALSE	FALSE	FALSE	-0.188541	0.396848	0.609299	0.438945	1.196587	0.365374	0.152429	0.173498	0.226617	8:119746156:119806156	RPS26P35
8	119776733	rs146715013	0.24822677899466	370	8:119758125-120163542	NA	0	NA	FALSE	FALSE	FALSE	FALSE	FALSE	FALSE	FALSE	FALSE	FALSE	0.799472	0.412037	0.686836	0.976104	0.366986	0.610132	-0.035444	1.374723	0.689505	8:119746733:119806733	RPS26P35
8	119777586	rs1493937	0.480523865850874	370	8:119758125-120163542	NA	0	NA	FALSE	FALSE	FALSE	FALSE	FALSE	FALSE	FALSE	FALSE	FALSE	0.682109	0.867475	0.1689	-0.119563	0.625952	0.33562	0.548825	0.11359	-0.160311	8:119747586:119807586	RPS26P35
8	119777640	rs1493936	0.332645013772978	370	8:119758125-120163542	NA	0	NA	FALSE	FALSE	FALSE	FALSE	FALSE	FALSE	FALSE	FALSE	FALSE	-0.283631	-0.308689	-0.366663	0.156817	-0.567704	-0.530404	0.02938	-0.22587	-0.324642	8:119747640:119807640	RPS26P35
8	119777674	rs188170873	0.281564205558479	370	8:119758125-120163542	NA	0	NA	FALSE	FALSE	FALSE	FALSE	FALSE	FALSE	FALSE	FALSE	FALSE	0.103292	1.179962	0.415055	1.515532	1.105306	0.644452	0.82029	0.398088	0.639553	8:119747674:119807674	RPS26P35
8	119778238	rs4410935	0.354984675168594	370	8:119758125-120163542	NA	0	NA	FALSE	FALSE	FALSE	FALSE	FALSE	FALSE	FALSE	FALSE	FALSE	1.521255	1.735891	1.25899	0.337212	-0.124477	0.875481	0.737703	0.984621	0.345308	8:119748238:119808238	RPS26P35
8	119778243	rs17830456	0.467549396911735	370	8:119758125-120163542	NA	0	NA	FALSE	FALSE	FALSE	FALSE	FALSE	FALSE	FALSE	FALSE	FALSE	-0.415456	-0.192573	-0.014508	-0.12437	0.135125	-0.294157	-0.397319	-0.388476	-0.014404	8:119748243:119808243	RPS26P35
8	119778259	rs959454	0.240022515027784	370	8:119758125-120163542	NA	0	NA	FALSE	FALSE	FALSE	FALSE	FALSE	FALSE	FALSE	FALSE	FALSE	0.058716	-0.191377	0.208992	0.00908200000000003	0.191533	-0.05668	0.029749	0.414044	-0.014757	8:119748259:119808259	RPS26P35
8	119778458	rs185048415	0.655126063733444	370	8:119758125-120163542	NA	0	NA	FALSE	FALSE	FALSE	FALSE	FALSE	FALSE	FALSE	FALSE	FALSE	-0.581142	0.392571	0.077529	-0.210952	0.73468	-0.107339	-0.13809	0.07194	-0.204733	8:119748458:119808458	RPS26P35
8	119778521	rs57579477	0.0121447635771846	370	8:119758125-120163542	NA	0	NA	FALSE	FALSE	FALSE	FALSE	FALSE	FALSE	FALSE	FALSE	FALSE	0.507954	0.091368	-0.00459700000000002	0.034368	-0.15513	0.27227	-0.107532	0.082522	-0.212392	8:119748521:119808521	RPS26P35
8	119778747	rs76972153	0.878139154006461	370	8:119758125-120163542	NA	0	NA	FALSE	FALSE	FALSE	FALSE	FALSE	FALSE	FALSE	FALSE	FALSE	-0.811125	-0.822603	-0.366978	0.173415	-1.143795	-1.22865	-0.336102	0.292972	0.106557	8:119748747:119808747	RPS26P35
8	119778878	rs79867190	0.711359955390601	370	8:119758125-120163542	NA	0	NA	FALSE	FALSE	FALSE	FALSE	FALSE	FALSE	FALSE	FALSE	FALSE	0.302088	0.363318	0.055778	0.080366	0.215648	0.367991	0.436797	0.277563	0.222045	8:119748878:119808878	RPS26P35
8	119778885	rs55864378	0.412910821182395	370	8:119758125-120163542	NA	0	NA	FALSE	FALSE	FALSE	FALSE	FALSE	FALSE	FALSE	FALSE	FALSE	-0.595884	-0.727727	-0.261204	-0.470796	-0.404036	-0.526076	-0.550399	-0.691997	0.013262	8:119748885:119808885	RPS26P35
8	119779028	rs150504654	0.693797823038362	370	8:119758125-120163542	NA	0	NA	FALSE	FALSE	FALSE	FALSE	FALSE	FALSE	FALSE	FALSE	FALSE	0.366374	-0.53205	-0.184251	-0.433563	-0.027635	-0.637757	0.303869	-0.55741	0.350259	8:119749028:119809028	RPS26P35
8	119779443	rs7823265	0.0315416294453094	370	8:119758125-120163542	NA	0	NA	FALSE	FALSE	FALSE	FALSE	FALSE	FALSE	FALSE	FALSE	FALSE	0.219765	0.067325	0.479314	-0.296867	-0.219809	-0.250751	-0.329424	-0.812562	-0.00336999999999998	8:119749443:119809443	RPS26P35
8	119779639	rs7823550	0.0323061526009277	370	8:119758125-120163542	NA	0	NA	FALSE	FALSE	FALSE	FALSE	FALSE	FALSE	FALSE	FALSE	FALSE	0.910603	1.119284	0.77002	1.380305	1.14163	1.019774	1.056819	0.595685	0.303928	8:119749639:119809639	RPS26P35
8	119779882	rs7845606	0.0311101536403693	370	8:119758125-120163542	NA	0	NA	FALSE	FALSE	FALSE	FALSE	FALSE	FALSE	FALSE	FALSE	FALSE	-0.176307	-0.156854	-0.510317	-0.265906	-0.901495	-0.566116	0.405139	-0.703231	-0.085399	8:119749882:119809882	RPS26P35
8	119780061	rs4384011	0.0329857889070628	370	8:119758125-120163542	NA	0	NA	FALSE	FALSE	FALSE	TRUE	FALSE	FALSE	FALSE	FALSE	FALSE	0.246244	-0.446603	0.713212	0.725117	-0.160888	0.20005	2.972641	-0.277872	-0.0203100000000001	8:119750061:119810061	RPS26P35
8	119780310	rs4373549	0.0349140361003196	370	8:119758125-120163542	NA	0	NA	FALSE	FALSE	TRUE	TRUE	TRUE	FALSE	FALSE	FALSE	FALSE	-0.508618	-0.340072	0.420171	0.668132	-0.557877	-0.131615	-1.930763	0.044542	-0.52184	8:119750310:119810310	RPS26P35
8	119780575	rs4576456	0.0368624372650247	370	8:119758125-120163542	NA	0	NA	FALSE	FALSE	TRUE	TRUE	TRUE	FALSE	FALSE	FALSE	FALSE	-0.183632	0.0978300000000001	0.50469	-0.168884	0.0111880000000001	0.386935	1.17016	0.1998	1.264042	8:119750575:119810575	RPS26P35
8	119780962	rs76524356	0.893808519473375	370	8:119758125-120163542	NA	0	NA	FALSE	FALSE	FALSE	FALSE	FALSE	FALSE	FALSE	FALSE	FALSE	-0.857778	0.317342	-0.51957	-0.513347	-0.107077	0.21075	0.152072	-0.337022	-0.090201	8:119750962:119810962	RPS26P35
8	119781256	rs10955897	0.0326673537046922	370	8:119758125-120163542	NA	0	NA	FALSE	FALSE	FALSE	FALSE	FALSE	FALSE	FALSE	FALSE	FALSE	0.160156	0.793564	0.16916	-0.615337	0.161259	0.0953470000000001	0.334656	0.067465	0.419071	8:119751256:119811256	RPS26P35
8	119781394	rs12543747	0.0314239520022329	370	8:119758125-120163542	NA	0	NA	FALSE	FALSE	FALSE	FALSE	FALSE	FALSE	FALSE	FALSE	FALSE	0.066441	-0.095214	0.846016	0.229753	0.315436	0.556987	3.087426	0.714924	0.304972	8:119751394:119811394	RPS26P35
8	119781438	rs142879276	0.860299143120937	370	8:119758125-120163542	NA	0	NA	FALSE	FALSE	FALSE	FALSE	FALSE	FALSE	FALSE	FALSE	FALSE	0.281926	-0.08602	0.626531	0.470191	0.900572	0.038657	-0.565045	-0.056224	0.337099	8:119751438:119811438	RPS26P35
8	119781534	rs12546069	0.0311660587148373	370	8:119758125-120163542	NA	0	NA	FALSE	FALSE	FALSE	FALSE	FALSE	FALSE	FALSE	FALSE	FALSE	-0.294454	0.066511	0.176546	0.505884	0.145193	0.837457	-0.584188	0.149981	-0.393553	8:119751534:119811534	RPS26P35
8	119781759	rs12541149	0.0313109780924288	370	8:119758125-120163542	NA	0	NA	FALSE	FALSE	FALSE	FALSE	FALSE	FALSE	FALSE	FALSE	FALSE	-0.032993	0.334358	1.210819	0.844768	0.401694	0.857377	-0.258959	0.0984429999999999	0.272035	8:119751759:119811759	RPS26P35
8	119781778	rs12543842	0.0313109780924288	370	8:119758125-120163542	NA	0	NA	FALSE	FALSE	FALSE	FALSE	FALSE	FALSE	FALSE	FALSE	FALSE	-0.239188	-0.346224	-0.201012	0.731887	-0.15886	-0.597617	-0.107807	-0.134183	0.353174	8:119751778:119811778	RPS26P35
8	119781785	rs73711916	0.990521113691791	370	8:119758125-120163542	NA	0	NA	FALSE	FALSE	FALSE	FALSE	FALSE	FALSE	FALSE	FALSE	FALSE	0.104091	0.098146	-0.473448	-0.317994	-0.547533	0.477958	0.146266	-0.53273	-0.082044	8:119751785:119811785	RPS26P35
8	119781845	rs543880064	0.498947955394263	370	8:119758125-120163542	NA	0	NA	FALSE	FALSE	FALSE	FALSE	FALSE	FALSE	FALSE	FALSE	FALSE	0.520227	0.283773	0.686911	0.533307	0.51097	0.295629	0.119297	0.269755	0.312197	8:119751845:119811845	RPS26P35
8	119782041	rs55734914	0.0608915514951211	370	8:119758125-120163542	NA	0	NA	FALSE	FALSE	FALSE	FALSE	FALSE	FALSE	FALSE	FALSE	FALSE	-0.454849	-0.36306	-0.164063	-0.187188	0.048034	-0.62322	-0.313324	-0.30129	-0.108182	8:119752041:119812041	RPS26P35
8	119782077	rs58275692	0.0411186163936101	370	8:119758125-120163542	NA	0	NA	FALSE	FALSE	FALSE	FALSE	FALSE	FALSE	FALSE	FALSE	FALSE	0.647542	0.301861	0.706481	0.218395	0.263525	0.190485	0.015192	0.34892	-0.163592	8:119752077:119812077	RPS26P35
8	119782109	rs115569622	0.758022428862504	370	8:119758125-120163542	NA	0	NA	FALSE	FALSE	FALSE	FALSE	FALSE	FALSE	FALSE	FALSE	FALSE	0.884824	0.246825	0.996698	0.0269	0.193331	1.280016	0.020687	-0.118565	0.390709	8:119752109:119812109	RPS26P35
8	119782123	rs77544368	0.181837521878188	370	8:119758125-120163542	NA	0	NA	FALSE	FALSE	FALSE	FALSE	FALSE	FALSE	FALSE	FALSE	FALSE	-0.312193	0.610857	0.425662	0.553492	1.052635	0.799943	-0.068348	0.720815	0.111785	8:119752123:119812123	RPS26P35
8	119782455	rs10105083	0.860009087097129	370	8:119758125-120163542	NA	0	NA	FALSE	FALSE	FALSE	FALSE	FALSE	FALSE	FALSE	FALSE	FALSE	-0.180073	-0.301508	-0.472665	-0.044193	-0.317604	0.139535	-0.935254	-0.162476	-0.390725	8:119752455:119812455	RPS26P35
8	119782481	rs10105000	1.21052141045003e-05	370	8:119758125-120163542	NA	0	NA	FALSE	FALSE	FALSE	FALSE	FALSE	FALSE	FALSE	FALSE	FALSE	0.242255	0.904613	0.25707	-0.059167	0.905234	0.76753	1.958648	-0.172686	0.484215	8:119752481:119812481	RPS26P35
8	119782695	rs4242586	0.0424167002820327	370	8:119758125-120163542	NA	0	NA	FALSE	FALSE	FALSE	FALSE	FALSE	FALSE	FALSE	FALSE	FALSE	0.166034	-0.183327	-0.211272	0.008035	0.331864	-0.456045	0.922169	-0.050503	0.247576	8:119752695:119812695	RPS26P35
8	119782825	rs76138531	0.0643641573692168	370	8:119758125-120163542	NA	0	NA	FALSE	FALSE	FALSE	FALSE	FALSE	FALSE	FALSE	FALSE	FALSE	0.422783	0.245393	0.513598	0.320738	0.441041	-0.026597	-0.015031	-0.068636	0.382511	8:119752825:119812825	RPS26P35
8	119782888	rs80089921	0.142425838244184	370	8:119758125-120163542	NA	0	NA	FALSE	FALSE	FALSE	FALSE	FALSE	FALSE	FALSE	FALSE	FALSE	-1.448507	-0.989969	-1.11083	-0.863883	-0.642091	-1.222567	-0.952999	-1.543701	-0.710008	8:119752888:119812888	RPS26P35
8	119783003	rs4876859	0.0356258952520297	370	8:119758125-120163542	NA	0	NA	FALSE	FALSE	FALSE	FALSE	FALSE	FALSE	FALSE	FALSE	FALSE	-0.036121	-0.442077	-1.096657	-0.997831	-0.390996	-0.916699	-0.270418	-0.385115	-0.233942	8:119753003:119813003	RPS26P35
8	119783053	rs4876428	0.0356258952520297	370	8:119758125-120163542	NA	0	NA	FALSE	FALSE	FALSE	FALSE	FALSE	FALSE	FALSE	FALSE	FALSE	-0.759815	-0.434554	0.312584	-0.372993	0.068266	0.154708	-0.157349	0.528827	-0.407314	8:119753053:119813053	RPS26P35
8	119783121	rs114398497	0.773265951665066	370	8:119758125-120163542	NA	0	NA	FALSE	FALSE	FALSE	FALSE	FALSE	FALSE	FALSE	FALSE	FALSE	0.009905	-0.164379	-0.252033	-0.84508	-0.006828	0.358891	0.139071	0.096474	-0.182737	8:119753121:119813121	RPS26P35
8	119783190	rs4391468	0.0267277469761898	370	8:119758125-120163542	NA	0	NA	FALSE	FALSE	FALSE	FALSE	FALSE	FALSE	FALSE	FALSE	FALSE	-0.044039	0.407759	0.153225	0.068368	-0.358473	0.675234	0.270581	0.039382	0.238968	8:119753190:119813190	RPS26P35
8	119783233	rs4443689	0.037331575575838	370	8:119758125-120163542	NA	0	NA	FALSE	FALSE	FALSE	FALSE	FALSE	FALSE	FALSE	FALSE	FALSE	-0.635929	-0.296242	0.123349	-1.800188	0.00492900000000007	-0.945862	-0.204288	-0.439538	-0.734498	8:119753233:119813233	RPS26P35
8	119783481	rs55672950	0.0329149416715395	370	8:119758125-120163542	NA	0	NA	FALSE	FALSE	FALSE	FALSE	FALSE	FALSE	FALSE	FALSE	FALSE	0.270676	0.455174	-0.089795	0.267348	-0.112318	-0.0399	-0.344322	-0.103594	-1.252214	8:119753481:119813481	RPS26P35
8	119783522	rs4389969	0.036158392906293	370	8:119758125-120163542	NA	0	NA	FALSE	FALSE	FALSE	FALSE	FALSE	FALSE	FALSE	FALSE	FALSE	-0.149035	0.556945	-0.315246	-0.20245	0.172239	-0.452878	-0.26516	0.362835	-0.043202	8:119753522:119813522	RPS26P35
8	119783551	rs4406429	0.036158392906293	370	8:119758125-120163542	NA	0	NA	FALSE	FALSE	FALSE	FALSE	FALSE	FALSE	FALSE	FALSE	FALSE	-0.048415	-0.957103	-0.16551	-1.2238	-0.426626	-0.043331	-1.15665	0.00916600000000001	-0.642798	8:119753551:119813551	RPS26P35
8	119783734	8:119783734_AC_A	0.027231915904402	370	8:119758125-120163542	NA	0	NA	FALSE	FALSE	FALSE	FALSE	FALSE	FALSE	FALSE	FALSE	FALSE	NA	NA	NA	NA	NA	NA	NA	NA	NA	8:119753734:119813734	RPS26P35
8	119783759	rs57513777	0.0353035257569681	370	8:119758125-120163542	NA	0	NA	FALSE	FALSE	FALSE	FALSE	FALSE	FALSE	FALSE	FALSE	FALSE	0.395885	-0.073171	0.048277	0.244457	0.085314	-0.501392	0.13315	-0.358366	-0.23992	8:119753759:119813759	RPS26P35
8	119783793	rs58958654	6.61941444554732e-05	370	8:119758125-120163542	NA	0	NA	FALSE	FALSE	FALSE	FALSE	FALSE	FALSE	FALSE	FALSE	FALSE	0.118807	0.031545	0.257336	0.034917	-0.207398	-0.034	0.252213	0.153532	-0.313781	8:119753793:119813793	RPS26P35
8	119783846	rs58373552	0.0358093855372917	370	8:119758125-120163542	NA	0	NA	FALSE	FALSE	FALSE	FALSE	FALSE	FALSE	FALSE	FALSE	FALSE	0.536859	1.303262	0.813004	0.216706	0.565093	0.887475	0.449857	0.57431	-0.247821	8:119753846:119813846	RPS26P35
8	119783967	8:119783967_CAT_C	0.376170125622763	370	8:119758125-120163542	NA	0	NA	FALSE	FALSE	FALSE	FALSE	FALSE	FALSE	FALSE	FALSE	FALSE	NA	NA	NA	NA	NA	NA	NA	NA	NA	8:119753967:119813967	RPS26P35
8	119784296	rs562310794	0.185422380804856	370	8:119758125-120163542	NA	0	NA	FALSE	FALSE	FALSE	TRUE	FALSE	FALSE	FALSE	FALSE	FALSE	-1.31812	-1.066901	-0.496774	-0.514608	-0.427249	-0.471427	-0.040478	-0.954868	-0.142479	8:119754296:119814296	RPS26P35
8	119784453	rs12545780	0.0342625826396724	370	8:119758125-120163542	NA	0	NA	FALSE	FALSE	FALSE	FALSE	FALSE	FALSE	FALSE	FALSE	FALSE	1.033494	0.507162	0.221883	0.872288	0.650574	-0.308078	-0.142621	0.566089	0.000965000000000001	8:119754453:119814453	RPS26P35
8	119784745	rs79724366	0.259926770667463	370	8:119758125-120163542	NA	0	NA	FALSE	FALSE	FALSE	FALSE	FALSE	FALSE	FALSE	FALSE	FALSE	0.0734600000000001	0.050212	-0.0777409999999998	-0.842967	0.09455	0.419946	-0.360318	-0.013267	0.4471	8:119754745:119814745	RPS26P35
8	119784816	rs11787376	0.0654143544444557	370	8:119758125-120163542	NA	0	NA	FALSE	FALSE	FALSE	FALSE	FALSE	FALSE	FALSE	FALSE	FALSE	0.333322	0.415987	-0.0486	0.57329	-0.243855	-0.696194	-0.321314	0.243839	0.355551	8:119754816:119814816	RPS26P35
8	119785044	rs148183612	0.602699636198877	370	8:119758125-120163542	NA	0	NA	FALSE	FALSE	FALSE	FALSE	FALSE	FALSE	FALSE	FALSE	FALSE	0.517342	0.394359	1.204728	0.322953	-0.01774	0.672572	-0.112576	-0.218489	0.468605	8:119755044:119815044	RPS26P35
8	119785144	rs11781319	0.0374627681094813	370	8:119758125-120163542	NA	0	NA	FALSE	FALSE	FALSE	FALSE	FALSE	FALSE	FALSE	FALSE	FALSE	0.977063	0.059948	-0.592513	0.316927	-0.039515	0.651157	0.751151	0.105306	-0.102311	8:119755144:119815144	RPS26P35
8	119785181	rs141523701	0.31879058630545	370	8:119758125-120163542	NA	0	NA	FALSE	FALSE	FALSE	FALSE	FALSE	FALSE	FALSE	FALSE	FALSE	0.00504399999999999	-0.126738	-0.603983	0.038641	-0.302734	-0.0191060000000001	0.198959	0.411147	-0.701063	8:119755181:119815181	RPS26P35
8	119785285	rs57841820	0.0316276001009842	370	8:119758125-120163542	NA	0	NA	FALSE	FALSE	FALSE	FALSE	FALSE	FALSE	FALSE	FALSE	FALSE	0.48324	0.978721	-0.003292	-0.369318	-0.116967	0.091203	-1.062047	0.396774	0.572883	8:119755285:119815285	RPS26P35
8	119785476	rs74370416	0.0216373455218688	370	8:119758125-120163542	NA	0	NA	FALSE	FALSE	FALSE	FALSE	FALSE	FALSE	FALSE	FALSE	FALSE	-0.422917	-1.244732	-0.843015	0.00273699999999999	-0.363197	-0.775624	-0.762253	-0.485106	-0.280709	8:119755476:119815476	RPS26P35
8	119786026	rs78490232	0.144910986226164	370	8:119758125-120163542	NA	0	NA	FALSE	FALSE	FALSE	FALSE	FALSE	FALSE	FALSE	FALSE	FALSE	0.284191	-0.411993	0.25722	-0.091645	0.087876	-0.906931	0.584741	-0.100688	0.443333	8:119756026:119816026	RPS26P35
8	119786126	rs4541956	0.753306744493509	370	8:119758125-120163542	NA	0	NA	FALSE	FALSE	FALSE	FALSE	FALSE	FALSE	FALSE	FALSE	FALSE	0.254677	0.476833	0.400416	0.213899	-0.0459419999999999	0.524198	0.601857	0.536313	0.146555	8:119756126:119816126	RPS26P35
8	119786479	rs117412341	0.7923898569627	370	8:119758125-120163542	NA	0	NA	FALSE	FALSE	FALSE	FALSE	FALSE	FALSE	FALSE	FALSE	FALSE	-0.483967	-0.29224	0.444673	0.517005	0.745631	0.10657	0.186514	0.555551	-0.254262	8:119756479:119816479	RPS26P35
8	119786804	rs16891482	0.785212043462597	370	8:119758125-120163542	NA	0	NA	FALSE	FALSE	FALSE	FALSE	FALSE	FALSE	FALSE	FALSE	FALSE	-0.262441	0.234357	0.199772	0.0974390000000001	-0.16684	0.161035	-0.41773	-0.701332	-0.529884	8:119756804:119816804	RPS26P35
8	119787310	rs17750903	0.610871211198546	370	8:119758125-120163542	NA	0	NA	FALSE	FALSE	FALSE	FALSE	FALSE	FALSE	FALSE	FALSE	FALSE	0.297091	-0.440963	-0.186658	0.234793	-0.500316	-0.146084	-0.29793	-0.485107	0.341813	8:119757310:119817310	RPS26P35
8	119788232	rs141839121	0.672631151592226	370	8:119758125-120163542	NA	0	NA	FALSE	FALSE	FALSE	FALSE	FALSE	FALSE	FALSE	FALSE	FALSE	-0.00729299999999999	0.279705	0.575554	0.393885	0.653933	0.136755	0.506696	0.362702	-0.202625	8:119758232:119818232	RPS26P35
8	119789779	rs78736097	0.430998148743743	370	8:119758125-120163542	NA	0	NA	FALSE	FALSE	FALSE	FALSE	FALSE	FALSE	FALSE	FALSE	FALSE	0.218865	1.269611	0.716386	-0.499126	0.366528	1.297658	0.00574300000000005	0.28948	0.424227	8:119759779:119819779	RPS26P35
8	119790261	rs143144871	0.825492222849018	370	8:119758125-120163542	NA	0	NA	FALSE	FALSE	FALSE	FALSE	FALSE	FALSE	FALSE	FALSE	FALSE	0.244303	0.584556	0.036197	-0.314947	0.633256	0.543161	-0.259707	-0.077623	-0.125218	8:119760261:119820261	RPS26P35
8	119790787	rs79661259	0.457869028283191	370	8:119758125-120163542	NA	0	NA	FALSE	FALSE	FALSE	FALSE	FALSE	FALSE	FALSE	FALSE	FALSE	0.143093	0.187644	0.185643	0.40265	-0.453076	-0.214502	-0.056192	0.140885	-0.551023	8:119760787:119820787	RPS26P35
8	119791200	rs75943895	0.95096258002999	370	8:119758125-120163542	NA	0	NA	FALSE	FALSE	FALSE	FALSE	FALSE	FALSE	FALSE	FALSE	FALSE	-0.101273	0.82638	0.90975	-0.03153	-0.165672	0.34472	-0.464565	0.089785	0.054053	8:119761200:119821200	RPS26P35
8	119791364	rs562522079	0.642181080244261	370	8:119758125-120163542	NA	0	NA	FALSE	FALSE	FALSE	FALSE	TRUE	FALSE	FALSE	FALSE	FALSE	0.895388	0.169922	0.332586	0.062045	0.526615	0.19861	-0.100911	-0.1427	0.470632	8:119761364:119821364	RPS26P35
8	119792200	rs1874032	0.0522010041569478	370	8:119758125-120163542	NA	0	NA	FALSE	FALSE	TRUE	TRUE	TRUE	FALSE	FALSE	FALSE	FALSE	0.380635	0.355417	-0.063828	0.079494	0.897919	0.127234	-0.182518	0.269642	0.435219	8:119762200:119822200	RPS26P35
8	119792413	rs11462835	0.0330057646620101	370	8:119758125-120163542	NA	0	NA	FALSE	FALSE	TRUE	TRUE	TRUE	FALSE	FALSE	FALSE	FALSE	NA	NA	NA	NA	NA	NA	NA	NA	NA	8:119762413:119822413	RPS26P35
8	119792555	rs79839141	0.346361220936879	370	8:119758125-120163542	NA	0	NA	FALSE	FALSE	FALSE	FALSE	TRUE	FALSE	FALSE	FALSE	FALSE	-0.33677	0.882451	-0.151325	0.117862	-0.0924440000000001	0.961249	-0.594455	0.554232	0.157662	8:119762555:119822555	RPS26P35
8	119793009	rs17683724	0.0528408144471254	370	8:119758125-120163542	NA	0	NA	FALSE	FALSE	FALSE	FALSE	FALSE	FALSE	FALSE	FALSE	FALSE	-0.696586	0.035789	-0.374342	0.21726	-0.40516	-0.745031	-0.721555	-0.560337	-0.923809	8:119763009:119823009	RPS26P35
8	119793020	rs75527834	0.696526450455251	370	8:119758125-120163542	NA	0	NA	FALSE	FALSE	FALSE	FALSE	FALSE	FALSE	FALSE	FALSE	FALSE	-0.197385	0.28034	0.087134	-0.028321	-0.831428	-0.356261	-0.25294	-0.077573	0.086441	8:119763020:119823020	RPS26P35
8	119793068	rs7814469	0.0535883642184676	370	8:119758125-120163542	NA	0	NA	FALSE	FALSE	FALSE	FALSE	FALSE	FALSE	FALSE	FALSE	FALSE	0.116687	0.012442	-0.054176	0.706472	0.144368	0.199615	0.130236	0.085984	-0.111002	8:119763068:119823068	RPS26P35
8	119793175	rs7832641	0.0508218410028615	370	8:119758125-120163542	NA	0	NA	FALSE	FALSE	FALSE	FALSE	FALSE	FALSE	FALSE	FALSE	FALSE	-0.751593	-0.444372	-0.768143	-0.134695	-0.601478	-0.625585	-0.477452	-0.4339	-0.396398	8:119763175:119823175	RPS26P35
8	119793245	rs7814509	0.0590085291568599	370	8:119758125-120163542	NA	0	NA	FALSE	FALSE	FALSE	FALSE	FALSE	FALSE	FALSE	FALSE	FALSE	0.158398	0.372918	0.0404909999999999	-0.254438	-0.451966	-0.023542	0.251874	0.05686	0.203021	8:119763245:119823245	RPS26P35
8	119793315	rs191582986	0.788647064965018	370	8:119758125-120163542	NA	0	NA	FALSE	FALSE	FALSE	FALSE	FALSE	FALSE	FALSE	FALSE	FALSE	-0.678084	-0.094616	-0.63187	-0.020456	-0.523035	-0.57115	-0.232868	-0.935633	0.028491	8:119763315:119823315	RPS26P35
8	119793583	rs10955898	0.00131092517558331	370	8:119758125-120163542	NA	0	NA	FALSE	FALSE	FALSE	FALSE	FALSE	FALSE	FALSE	FALSE	FALSE	-0.398229	-0.343076	0.118379	-0.359908	-0.564986	-0.752581	-0.432909	-0.407935	-0.75073	8:119763583:119823583	RPS26P35
8	119793638	rs7833385	0.0246512092167047	370	8:119758125-120163542	NA	0	NA	FALSE	FALSE	FALSE	FALSE	FALSE	FALSE	FALSE	FALSE	FALSE	-0.876877	0.118305	0.410367	0.281274	0.731318	-0.532672	0.372803	-0.201249	-0.292972	8:119763638:119823638	RPS26P35
8	119794209	rs781331184	0.0631528125894788	370	8:119758125-120163542	NA	0	NA	FALSE	FALSE	FALSE	FALSE	FALSE	FALSE	FALSE	FALSE	FALSE	-0.337825	-0.337016	0.399233	-1.22169	-0.407625	-0.737034	-0.620378	-0.321655	0.106263	8:119764209:119824209	RPS26P35
8	119794261	rs1552872	0.0381089002411559	370	8:119758125-120163542	NA	0	NA	FALSE	FALSE	FALSE	FALSE	FALSE	FALSE	FALSE	FALSE	FALSE	0.23601	0.06946	-0.081658	-0.228521	-0.020632	0.053944	0.041501	0.315422	0.638775	8:119764261:119824261	RPS26P35
8	119794269	rs1552871	0.0229777409780988	370	8:119758125-120163542	NA	0	NA	FALSE	FALSE	FALSE	FALSE	FALSE	FALSE	FALSE	FALSE	FALSE	0.00672500000000004	0.637205	0.29447	0.518408	0.17678	-0.367592	-1.093122	0.195751	-0.118452	8:119764269:119824269	RPS26P35
8	119794361	rs1010606	0.022889452738869	370	8:119758125-120163542	NA	0	NA	FALSE	FALSE	FALSE	FALSE	FALSE	FALSE	FALSE	FALSE	FALSE	0.695731	1.067094	1.099163	0.844413	1.215735	1.183495	0.92557	0.1875	0.36869	8:119764361:119824361	RPS26P35
8	119794363	rs79366655	0.997811216021102	370	8:119758125-120163542	NA	0	NA	FALSE	FALSE	FALSE	FALSE	FALSE	FALSE	FALSE	FALSE	FALSE	-0.337909	0.02056	0.313983	-0.314548	0.20438	-0.248311	-0.477024	-0.038851	-0.751454	8:119764363:119824363	RPS26P35
8	119794500	rs17683779	0.14115615577483	370	8:119758125-120163542	NA	0	NA	FALSE	FALSE	FALSE	FALSE	FALSE	FALSE	FALSE	FALSE	FALSE	-0.804532	-0.650117	-0.665136	-0.236053	-0.257863	0.321398	-0.738867	-0.068733	-0.0716639999999999	8:119764500:119824500	RPS26P35
8	119794730	rs73711919	0.887452925927615	370	8:119758125-120163542	NA	0	NA	FALSE	FALSE	FALSE	FALSE	FALSE	FALSE	FALSE	FALSE	FALSE	-0.496993	-0.355593	-0.461414	0.433016	0.094651	-0.253284	0.037748	-0.347473	-0.028954	8:119764730:119824730	RPS26P35
8	119795008	rs1493942	0.0249768625778071	370	8:119758125-120163542	NA	0	NA	FALSE	FALSE	FALSE	FALSE	FALSE	FALSE	FALSE	FALSE	FALSE	-0.446789	0.36684	0.137879	0.574936	0.181522	0.147719	0.549574	-0.125189	0.610057	8:119765008:119825008	RPS26P35
8	119795239	rs1493941	0.0261061391884834	370	8:119758125-120163542	NA	0	NA	FALSE	FALSE	FALSE	FALSE	FALSE	FALSE	FALSE	FALSE	FALSE	0.579362	-0.151759	-0.089391	-0.177158	-0.261446	-0.241723	0.842379	-0.405818	0.048878	8:119765239:119825239	RPS26P35
8	119795289	rs1493940	0.0238616899429696	370	8:119758125-120163542	NA	0	NA	FALSE	FALSE	FALSE	FALSE	FALSE	FALSE	FALSE	FALSE	FALSE	-0.652704	-0.201267	-0.761183	-0.582391	-0.119632	-0.540908	-0.325587	-0.333445	0.335095	8:119765289:119825289	RPS26P35
8	119795820	rs146450653	0.867658293692339	370	8:119758125-120163542	NA	0	NA	FALSE	FALSE	FALSE	FALSE	FALSE	FALSE	FALSE	FALSE	FALSE	0.318678	-0.19667	-0.811531	-0.408781	-0.029598	-0.591332	-0.860363	-0.399982	0.109101	8:119765820:119825820	RPS26P35
8	119796405	rs147015024	0.749870523426209	370	8:119758125-120163542	NA	0	NA	FALSE	FALSE	FALSE	FALSE	FALSE	FALSE	FALSE	FALSE	FALSE	-0.016101	0.361448	-0.128788	0.20348	-0.195686	0.245243	0.287339	0.307217	0.33122	8:119766405:119826405	RPS26P35
8	119796489	rs78671561	0.920765353005919	370	8:119758125-120163542	NA	0	NA	FALSE	FALSE	FALSE	FALSE	FALSE	FALSE	FALSE	FALSE	FALSE	-0.387223	-1.041512	-0.886246	-0.75233	-1.056619	-1.003796	-0.519631	-0.173898	-0.582185	8:119766489:119826489	RPS26P35
8	119796643	rs4876860	0.027125232082167	370	8:119758125-120163542	NA	0	NA	FALSE	FALSE	FALSE	FALSE	FALSE	FALSE	FALSE	FALSE	FALSE	0.510952	0.403246	0.094918	0.684096	0.244759	0.273847	0.130286	-0.019523	0.17007	8:119766643:119826643	RPS26P35
8	119797054	rs117644574	0.119582309854934	370	8:119758125-120163542	NA	0	NA	FALSE	FALSE	FALSE	FALSE	FALSE	FALSE	FALSE	FALSE	FALSE	-0.095866	1.044111	0.856264	-0.017112	0.675883	0.68695	1.13878	1.029689	0.73369	8:119767054:119827054	RPS26P35
8	119797067	rs1845390	0.0250317886276612	370	8:119758125-120163542	NA	0	NA	FALSE	FALSE	FALSE	FALSE	FALSE	FALSE	FALSE	FALSE	FALSE	-0.713353	-0.164576	0.233503	-0.36319	-0.327745	-0.00834599999999996	0.202514	-0.688426	-0.428295	8:119767067:119827067	RPS26P35
8	119797378	rs4876861	0.0257538758300499	370	8:119758125-120163542	NA	0	NA	FALSE	FALSE	FALSE	FALSE	FALSE	FALSE	FALSE	FALSE	FALSE	-0.221179	0.46996	0.058676	0.437621	0.572327	0.293071	0.490351	-0.418979	0.057079	8:119767378:119827378	RPS26P35
8	119797572	rs10664310	0.0352779340516337	370	8:119758125-120163542	NA	0	NA	FALSE	FALSE	FALSE	FALSE	FALSE	FALSE	FALSE	FALSE	FALSE	NA	NA	NA	NA	NA	NA	NA	NA	NA	8:119767572:119827572	RPS26P35
8	119797794	rs931538	0.0250150234234994	370	8:119758125-120163542	NA	0	NA	FALSE	FALSE	FALSE	FALSE	FALSE	FALSE	FALSE	FALSE	FALSE	0.472036	0.226104	-0.111374	0.00997199999999998	-0.005797	0.590163	0.297375	0.156565	-0.494915	8:119767794:119827794	RPS26P35
8	119797803	rs74355111	0.0872709524259321	370	8:119758125-120163542	NA	0	NA	FALSE	FALSE	FALSE	FALSE	FALSE	FALSE	FALSE	FALSE	FALSE	0.041526	-0.119897	-0.091896	0.297063	-0.268947	-0.201046	-0.018791	0.314109	-0.697835	8:119767803:119827803	RPS26P35
8	119798041	rs931537	0.279582697702807	370	8:119758125-120163542	NA	0	NA	FALSE	FALSE	FALSE	FALSE	FALSE	FALSE	FALSE	FALSE	FALSE	0.286653	-0.092458	-0.464598	-1.113206	-1.23835	-0.893639	0.240984	0.102653	0.155401	8:119768041:119828041	RPS26P35
8	119798110	rs117353011	0.0853393073453142	370	8:119758125-120163542	NA	0	NA	FALSE	FALSE	FALSE	FALSE	FALSE	FALSE	FALSE	FALSE	FALSE	-0.957338	-0.676281	-1.210447	-1.0525	-0.396448	-0.761272	-0.825066	-1.578575	-0.22408	8:119768110:119828110	RPS26P35
8	119798693	rs80132918	0.766119414281931	370	8:119758125-120163542	NA	0	NA	FALSE	FALSE	FALSE	FALSE	FALSE	FALSE	FALSE	FALSE	FALSE	-0.154616	-0.589377	0.028379	-0.5014	-0.220685	-0.489988	0.198307	-0.555835	-0.65998	8:119768693:119828693	RPS26P35
8	119798935	rs4615608	0.91624732405213	370	8:119758125-120163542	NA	0	NA	FALSE	FALSE	FALSE	FALSE	FALSE	FALSE	FALSE	FALSE	FALSE	-0.369273	-0.748154	-0.29869	-0.568909	-1.391518	0.258785	0.356441	-0.841922	-0.644606	8:119768935:119828935	RPS26P35
8	119799175	rs1994900	0.0238347869811484	370	8:119758125-120163542	NA	0	NA	FALSE	FALSE	FALSE	FALSE	FALSE	FALSE	FALSE	FALSE	FALSE	-0.361979	-0.391685	0.178933	-0.644351	0.228758	-0.081176	-0.820513	0.608125	-1.170566	8:119769175:119829175	RPS26P35
8	119799238	rs1994899	0.0327976614240176	370	8:119758125-120163542	NA	0	NA	FALSE	FALSE	FALSE	FALSE	FALSE	FALSE	FALSE	FALSE	FALSE	0.247403	0.73313	0.365787	0.350566	0.845587	-0.028323	-0.221824	-0.231064	-0.664177	8:119769238:119829238	RPS26P35
8	119799342	rs10955899	0.024449658407304	370	8:119758125-120163542	NA	0	NA	FALSE	FALSE	FALSE	FALSE	FALSE	FALSE	FALSE	FALSE	FALSE	-0.814902	-0.826666	-0.589806	-0.855408	-0.229566	-0.718817	-1.058652	-0.886525	-0.230916	8:119769342:119829342	RPS26P35
8	119799545	rs78958824	0.093939074677697	370	8:119758125-120163542	NA	0	NA	FALSE	FALSE	FALSE	FALSE	FALSE	FALSE	FALSE	FALSE	FALSE	-0.010551	0.362193	0.26089	0.905197	0.333983	0.583466	-0.89348	-0.339394	-0.232717	8:119769545:119829545	RPS26P35
8	119799664	rs17830492	0.360194020710741	370	8:119758125-120163542	NA	0	NA	FALSE	FALSE	FALSE	FALSE	FALSE	FALSE	FALSE	FALSE	FALSE	-0.048898	0.456769	-0.036548	-0.088082	0.669847	-0.08921	-0.877284	-0.293618	-0.588957	8:119769664:119829664	RPS26P35
8	119799880	rs17683860	0.000291116013848657	370	8:119758125-120163542	NA	0	NA	FALSE	FALSE	FALSE	FALSE	FALSE	FALSE	FALSE	FALSE	FALSE	0.30218	-0.295685	0.356107	1.174836	0.475895	0.198446	0.88696	0.652224	0.362008	8:119769880:119829880	RPS26P35
8	119800351	rs7814283	0.0340201517356991	370	8:119758125-120163542	NA	0	NA	FALSE	FALSE	FALSE	FALSE	FALSE	FALSE	FALSE	FALSE	FALSE	0.573285	-0.031021	0.933359	1.093969	0.0835039999999999	0.434262	0.62603	0.283044	0.386578	8:119770351:119830351	RPS26P35
8	119800385	rs1845389	0.0362307307895503	370	8:119758125-120163542	NA	0	NA	FALSE	FALSE	FALSE	FALSE	FALSE	FALSE	FALSE	FALSE	FALSE	0.100895	0.803641	0.291736	1.13549	0.077661	0.526865	0.443259	0.805965	0.093504	8:119770385:119830385	RPS26P35
8	119800627	rs3133594	0.342790483179127	370	8:119758125-120163542	NA	0	NA	FALSE	FALSE	FALSE	FALSE	FALSE	FALSE	FALSE	FALSE	FALSE	0.141667	0.200325	-0.088875	-0.164446	-0.326972	0.204626	-0.154599	0.040139	0.227921	8:119770627:119830627	RPS26P35
8	119800914	rs1874031	6.52813514284516e-06	370	8:119758125-120163542	NA	0	NA	FALSE	FALSE	FALSE	FALSE	FALSE	FALSE	FALSE	FALSE	FALSE	0.797146	0.322045	-0.299436	-0.091383	-0.158369	0.596663	1.095524	0.577224	0.888198	8:119770914:119830914	RPS26P35
8	119800929	rs1874030	0.435897684469068	370	8:119758125-120163542	NA	0	NA	FALSE	FALSE	FALSE	FALSE	FALSE	FALSE	FALSE	FALSE	FALSE	0.114298	0.749646	0.64124	-0.006214	0.190105	0.482601	-0.533605	1.030972	0.176372	8:119770929:119830929	RPS26P35
8	119800978	rs10505336	0.0126797304290836	370	8:119758125-120163542	NA	0	NA	FALSE	FALSE	FALSE	FALSE	FALSE	FALSE	FALSE	FALSE	FALSE	-0.460217	-0.210856	-0.188589	-0.498091	-0.186082	0.323759	-0.261537	0.706453	-0.175491	8:119770978:119830978	RPS26P35
8	119801271	rs1908222	0.688153981706805	370	8:119758125-120163542	NA	0	NA	FALSE	FALSE	FALSE	FALSE	FALSE	FALSE	FALSE	FALSE	FALSE	0.121968	-0.12073	-0.222369	0.293726	-0.132701	0.167795	-0.224851	-0.807682	-0.098516	8:119771271:119831271	RPS26P35
8	119801350	rs1908221	0.733639780207314	370	8:119758125-120163542	NA	0	NA	FALSE	FALSE	FALSE	FALSE	FALSE	FALSE	FALSE	FALSE	FALSE	1.140443	0.413365	-0.38147	-0.0241070000000001	-0.041543	0.032545	-0.383418	0.556016	0.22965	8:119771350:119831350	RPS26P35
8	119801654	rs6469767	0.904747556486585	370	8:119758125-120163542	NA	0	NA	FALSE	FALSE	FALSE	FALSE	FALSE	FALSE	FALSE	FALSE	FALSE	0.38085	1.050078	0.621499	0.940993	0.214959	0.628866	-0.168663	0.166158	0.189834	8:119771654:119831654	RPS26P35
8	119801704	rs7008617	0.0208549581697084	370	8:119758125-120163542	NA	0	NA	FALSE	FALSE	FALSE	FALSE	FALSE	FALSE	FALSE	FALSE	FALSE	-0.132645	0.018111	-1.444677	-1.181014	-0.655173	-0.295117	-0.64212	-0.191639	-0.696053	8:119771704:119831704	RPS26P35
8	119802018	rs17683937	0.248822929742494	370	8:119758125-120163542	NA	0	NA	FALSE	FALSE	FALSE	FALSE	FALSE	FALSE	FALSE	FALSE	FALSE	0.563492	0.734104	0.542632	0.593262	0.721432	0.394018	-0.688635	0.503783	0.690942	8:119772018:119832018	RPS26P35
8	119802043	8:119802043_AT_A	0.119440164187405	370	8:119758125-120163542	NA	0	NA	FALSE	FALSE	FALSE	FALSE	FALSE	FALSE	FALSE	FALSE	FALSE	NA	NA	NA	NA	NA	NA	NA	NA	NA	8:119772043:119832043	RPS26P35
8	119802621	rs78128326	0.427652136128361	370	8:119758125-120163542	NA	0	NA	FALSE	FALSE	FALSE	FALSE	FALSE	FALSE	FALSE	FALSE	FALSE	-0.035502	0.161862	-0.579466	-0.315871	0.405166	0.228765	-0.700361	-0.47337	0.00857200000000002	8:119772621:119832621	RPS26P35
8	119802811	rs5894452	0.000160416651687273	370	8:119758125-120163542	NA	0	NA	FALSE	FALSE	FALSE	FALSE	FALSE	FALSE	FALSE	FALSE	FALSE	NA	NA	NA	NA	NA	NA	NA	NA	NA	8:119772811:119832811	RPS26P35
8	119802967	rs3103989	0.000194766904484111	370	8:119758125-120163542	NA	0	NA	FALSE	FALSE	FALSE	FALSE	FALSE	FALSE	FALSE	FALSE	FALSE	-0.425601	-0.301625	0.305228	-0.404169	0.46501	-0.090699	0.269306	-0.685349	-0.400343	8:119772967:119832967	RPS26P35
8	119803037	rs73711924	0.736079088961273	370	8:119758125-120163542	NA	0	NA	FALSE	FALSE	FALSE	FALSE	FALSE	FALSE	FALSE	FALSE	FALSE	0.40489	0.41059	1.011827	0.858169	1.09528	0.423342	0.825921	0.870657	0.654315	8:119773037:119833037	RPS26P35
8	119803979	rs10808500	0.0002061067957126	370	8:119758125-120163542	NA	0	NA	FALSE	FALSE	FALSE	FALSE	FALSE	FALSE	FALSE	FALSE	FALSE	0.075352	-0.255169	-0.110166	0.086562	0.108487	0.072012	-0.289796	-0.792454	-0.278952	8:119773979:119833979	RPS26P35
8	119804405	rs73711925	0.736079088961273	370	8:119758125-120163542	NA	0	NA	FALSE	FALSE	FALSE	FALSE	FALSE	FALSE	FALSE	FALSE	FALSE	-0.69499	-0.580369	-0.821667	-0.621228	-0.773079	-0.883726	0.276978	-0.288125	0.240621	8:119774405:119834405	RPS26P35
8	119905882	rs180971586	0.00204012631522255	370	8:119758125-120163542	NA	0	NA	FALSE	FALSE	FALSE	FALSE	FALSE	FALSE	FALSE	FALSE	FALSE	0.465551	0.287711	0.815808	0.234358	0.419469	-0.299008	-0.220827	0.055283	0.084602	8:119875882:119935882	TNFRSF11B
8	119905937	rs78732857	0.927749574311738	370	8:119758125-120163542	NA	0	NA	FALSE	FALSE	FALSE	FALSE	FALSE	FALSE	FALSE	FALSE	FALSE	-0.43684	-0.180764	-0.848252	-0.910476	-1.31037	-0.937553	-0.22949	0.00923200000000002	0.129831	8:119875937:119935937	TNFRSF11B
8	119905945	rs56097036	0.147527727935461	370	8:119758125-120163542	NA	0	NA	FALSE	FALSE	FALSE	FALSE	FALSE	FALSE	FALSE	FALSE	FALSE	0.362447	-0.176836	0.21661	-0.232289	-0.259756	0.003749	-0.417937	-0.068823	0.20364	8:119875945:119935945	TNFRSF11B
8	119905975	rs189727551	0.785456147427583	370	8:119758125-120163542	NA	0	NA	FALSE	FALSE	FALSE	FALSE	FALSE	FALSE	FALSE	FALSE	FALSE	0.011741	0.548392	-0.008128	0.135661	0.724986	0.842362	0.111885	-0.297674	-0.120479	8:119875975:119935975	TNFRSF11B
8	119906530	rs6469778	0.148125200384021	370	8:119758125-120163542	NA	0	NA	FALSE	FALSE	FALSE	FALSE	FALSE	FALSE	FALSE	FALSE	FALSE	-0.634594	0.250149	0.287264	-0.417141	-0.306119	-0.319212	-0.377077	-0.80814	-0.574464	8:119876530:119936530	TNFRSF11B
8	119906632	rs6469779	0.161760953548189	370	8:119758125-120163542	NA	0	NA	FALSE	FALSE	FALSE	FALSE	FALSE	FALSE	FALSE	FALSE	FALSE	-0.057271	0.378812	1.070843	0.625281	0.88759	0.11818	0.09246	0.148735	-0.219577	8:119876632:119936632	TNFRSF11B
8	119906670	rs6469780	0.262760464557479	370	8:119758125-120163542	NA	0	NA	FALSE	FALSE	FALSE	FALSE	FALSE	FALSE	FALSE	FALSE	FALSE	-0.616576	-0.369804	-0.40767	-0.307291	-0.079945	-0.19363	-0.258856	-0.700752	-0.697634	8:119876670:119936670	TNFRSF11B
8	119906671	rs6985025	0.00619464936181575	370	8:119758125-120163542	NA	0	NA	FALSE	FALSE	FALSE	FALSE	FALSE	FALSE	FALSE	FALSE	FALSE	-0.72081	0.211662	-0.144497	0.248818	-0.227391	-0.139433	-0.119909	-0.276783	-0.179314	8:119876671:119936671	TNFRSF11B
8	119906692	rs13250753	1.49034633786159e-15	370	8:119758125-120163542	NA	0	L1	FALSE	FALSE	FALSE	FALSE	FALSE	FALSE	FALSE	FALSE	FALSE	0.080823	-0.087026	-0.782665	-0.571774	-0.634307	-0.891685	0.695443	1.009303	0.470956	8:119876692:119936692	TNFRSF11B
8	119907227	rs187655304	0.795423157109666	370	8:119758125-120163542	NA	0	NA	FALSE	FALSE	FALSE	FALSE	FALSE	FALSE	FALSE	FALSE	FALSE	-0.468869	-0.295003	-0.202084	-0.209892	-0.437084	-0.237896	-0.268133	0.159594	-0.165269	8:119877227:119937227	TNFRSF11B
8	119907456	rs10105072	0.958249528895239	370	8:119758125-120163542	NA	0	NA	FALSE	FALSE	FALSE	FALSE	FALSE	FALSE	FALSE	FALSE	FALSE	-0.709551	0.363586	-0.476423	-0.151503	0.092196	-0.151785	-0.73238	-0.206499	-0.204054	8:119877456:119937456	TNFRSF11B
8	119907787	rs187358799	0.818749937792202	370	8:119758125-120163542	NA	0	NA	FALSE	FALSE	FALSE	FALSE	FALSE	FALSE	FALSE	FALSE	FALSE	-0.777586	0.165186	0.581409	0.749603	0.6624	0.428156	-0.96907	-0.465419	-0.358056	8:119877787:119937787	TNFRSF11B
8	119908057	rs10808501	0.204505099990987	370	8:119758125-120163542	NA	0	NA	FALSE	FALSE	FALSE	FALSE	FALSE	FALSE	FALSE	FALSE	FALSE	0.0102530000000001	-0.255202	-0.143208	-0.048589	0.128434	0.065168	-0.0927399999999998	-0.196199	-0.602984	8:119878057:119938057	TNFRSF11B
8	119908058	rs10808502	0.154551898999884	370	8:119758125-120163542	NA	0	NA	FALSE	FALSE	FALSE	FALSE	FALSE	FALSE	FALSE	FALSE	FALSE	0.036042	0.019283	-0.10505	-0.863412	0.410164	-0.183749	0.57546	-0.870321	-0.321124	8:119878058:119938058	TNFRSF11B
8	119908335	rs72680370	0.00180453367594816	370	8:119758125-120163542	NA	0	NA	FALSE	FALSE	FALSE	FALSE	FALSE	FALSE	FALSE	FALSE	FALSE	0.521072	1.230091	0.746195	0.653495	1.123828	0.559832	0.445311	0.653118	0.344706	8:119878335:119938335	TNFRSF11B
8	119909351	rs13279492	0.0123281004912172	370	8:119758125-120163542	NA	0	NA	FALSE	FALSE	FALSE	FALSE	FALSE	FALSE	FALSE	FALSE	FALSE	1.129883	0.206879	0.432091	0.498293	0.650864	0.375702	0.926593	0.744408	-0.062685	8:119879351:119939351	TNFRSF11B
8	119909831	rs6987473	0.000799394217346638	370	8:119758125-120163542	NA	0	NA	FALSE	FALSE	FALSE	FALSE	FALSE	FALSE	FALSE	FALSE	FALSE	-0.194744	-1.565858	-0.068917	-0.086378	-0.415448	-0.447646	0.177912	-0.167352	-0.012027	8:119879831:119939831	TNFRSF11B
8	119909956	rs6469781	0.973606915291664	370	8:119758125-120163542	NA	0	NA	FALSE	FALSE	FALSE	FALSE	FALSE	FALSE	FALSE	FALSE	FALSE	-0.505234	-0.209953	-1.220013	-0.320226	-0.165738	-1.240957	-0.87799	-0.452169	-0.322232	8:119879956:119939956	TNFRSF11B
8	119910043	rs72680371	0.585286226441569	370	8:119758125-120163542	NA	0	NA	FALSE	FALSE	FALSE	FALSE	FALSE	FALSE	FALSE	FALSE	FALSE	-0.106304	0.235604	0.49628	0.156614	-0.368602	-0.049226	0.668731	0.153125	0.10401	8:119880043:119940043	TNFRSF11B
8	119910094	rs76936579	0.598221649795349	370	8:119758125-120163542	NA	0	NA	FALSE	FALSE	FALSE	FALSE	FALSE	FALSE	FALSE	FALSE	FALSE	-0.778336	-0.0405509999999999	-0.810394	-0.424557	-0.603786	-0.093947	-0.123821	0.235494	-0.503701	8:119880094:119940094	TNFRSF11B
8	119910234	rs72680372	0.0584214941043991	370	8:119758125-120163542	NA	0	NA	TRUE	FALSE	FALSE	FALSE	FALSE	FALSE	FALSE	FALSE	FALSE	-0.050621	0.853168	-0.172608	-0.851226	-0.699234	-0.261111	0.311524	-0.218798	0.086713	8:119880234:119940234	TNFRSF11B
8	119910605	rs4593581	0.235835982316118	370	8:119758125-120163542	NA	0	NA	TRUE	FALSE	FALSE	FALSE	FALSE	FALSE	FALSE	FALSE	FALSE	0.401102	0.66662	0.035892	0.44471	0.523394	0.112535	0.013723	0.578867	0.23965	8:119880605:119940605	TNFRSF11B
8	119910816	rs76879888	0.0267759590200448	370	8:119758125-120163542	NA	0	NA	FALSE	FALSE	FALSE	FALSE	FALSE	FALSE	FALSE	FALSE	FALSE	-1.217065	-0.677217	-0.240558	-0.297225	-0.375371	-1.147551	-0.177229	-0.771459	-0.501952	8:119880816:119940816	TNFRSF11B
8	119911080	rs142906364	0.7060643346586	370	8:119758125-120163542	NA	0	NA	FALSE	FALSE	FALSE	FALSE	FALSE	FALSE	FALSE	FALSE	FALSE	0.396468	0.487688	0.567671	0.211246	0.272718	0.944757	0.12268	0.055292	0.092547	8:119881080:119941080	TNFRSF11B
8	119911409	rs4073354	0.0338700518183159	370	8:119758125-120163542	NA	0	NA	FALSE	FALSE	FALSE	FALSE	FALSE	FALSE	FALSE	FALSE	FALSE	0.377634	0.587485	0.745499	0.495361	1.18223	0.860469	0.29602	-0.013088	0.042694	8:119881409:119941409	TNFRSF11B
8	119912371	rs12675085	0.238093694189496	370	8:119758125-120163542	NA	0	NA	FALSE	FALSE	FALSE	FALSE	FALSE	FALSE	FALSE	FALSE	FALSE	0.656158	0.317185	0.1229	0.171379	-0.051341	1.004039	0.541939	0.478633	0.727914	8:119882371:119942371	TNFRSF11B
8	119912498	rs35482628	0.00990872681103136	370	8:119758125-120163542	NA	0	NA	FALSE	FALSE	FALSE	FALSE	FALSE	FALSE	FALSE	FALSE	FALSE	0.125399	0.311294	0.654443	0.69817	1.649061	0.021956	0.446049	0.934916	0.011122	8:119882498:119942498	TNFRSF11B
8	119912595	rs72680375	0.00165806473168427	370	8:119758125-120163542	NA	0	NA	FALSE	FALSE	FALSE	FALSE	FALSE	FALSE	FALSE	FALSE	FALSE	0.219829	0.200651	-0.273569	0.121489	0.2993	0.572872	0.36562	0.588721	0.520939	8:119882595:119942595	TNFRSF11B
8	119913112	rs4477060	0.25159083570368	370	8:119758125-120163542	NA	0	NA	FALSE	FALSE	FALSE	FALSE	FALSE	FALSE	FALSE	FALSE	FALSE	0.157996	0.599314	-0.235363	0.002549	-0.016687	-0.031502	0.304034	0.173073	0.085949	8:119883112:119943112	TNFRSF11B
8	119913256	rs4532619	0.00868880883855373	370	8:119758125-120163542	NA	0	NA	FALSE	FALSE	FALSE	FALSE	FALSE	FALSE	FALSE	FALSE	FALSE	0.077494	-0.124561	0.504559	0.442466	0.684115	0.87316	0.545869	0.644779	0.196408	8:119883256:119943256	TNFRSF11B
8	119913416	rs4599840	0.25159083570368	370	8:119758125-120163542	NA	0	NA	FALSE	FALSE	FALSE	FALSE	FALSE	FALSE	FALSE	FALSE	FALSE	0.44835	-1.384584	-0.510972	-0.613701	-1.025401	-0.699243	0.254398	0.188612	-0.082759	8:119883416:119943416	TNFRSF11B
8	119913563	rs7825032	0.25159083570368	370	8:119758125-120163542	NA	0	NA	FALSE	FALSE	FALSE	FALSE	FALSE	FALSE	FALSE	FALSE	FALSE	-0.194994	0.229982	0.160822	-0.968472	0.036944	-0.577505	-0.150283	-0.469653	-0.520285	8:119883563:119943563	TNFRSF11B
8	119913593	rs139171392	0.616074868746132	370	8:119758125-120163542	NA	0	NA	FALSE	FALSE	FALSE	FALSE	FALSE	FALSE	FALSE	FALSE	FALSE	0.088958	0.91102	-0.111666	0.49579	0.759609	0.351169	-0.085053	0.748882	0.221359	8:119883593:119943593	TNFRSF11B
8	119914124	rs140163713	0.763271744070664	370	8:119758125-120163542	NA	0	NA	FALSE	FALSE	FALSE	FALSE	FALSE	FALSE	FALSE	FALSE	FALSE	-0.30551	-0.541733	-1.094004	-0.252126	-0.193199	0.019337	-0.147671	-0.341839	-0.434225	8:119884124:119944124	TNFRSF11B
8	119914136	rs7829393	0.21264190419996	370	8:119758125-120163542	NA	0	NA	FALSE	FALSE	FALSE	FALSE	FALSE	FALSE	FALSE	FALSE	FALSE	0.216662	0.21622	0.043995	0.107407	-0.585593	0.146227	0.131357	-0.068063	-0.267385	8:119884136:119944136	TNFRSF11B
8	119914185	rs6469782	0.25159083570368	370	8:119758125-120163542	NA	0	NA	FALSE	FALSE	FALSE	FALSE	FALSE	FALSE	FALSE	FALSE	FALSE	-0.175776	-0.5503	-0.967927	-1.063792	-0.084132	-0.718517	-0.409034	-0.386665	-0.465167	8:119884185:119944185	TNFRSF11B
8	119914736	rs11780196	0.312396413660915	370	8:119758125-120163542	NA	0	NA	FALSE	FALSE	FALSE	FALSE	FALSE	FALSE	FALSE	FALSE	FALSE	0.966418	0.179405	0.751209	0.875569	0.449414	0.77746	-0.682329	0.622318	-0.133287	8:119884736:119944736	TNFRSF11B
8	119915054	rs187385739	0.165079160862091	370	8:119758125-120163542	NA	0	NA	FALSE	FALSE	FALSE	FALSE	FALSE	FALSE	FALSE	FALSE	FALSE	0.546551	-0.052388	-0.648757	0.13605	0.762623	0.324475	1.035813	0.528583	0.82874	8:119885054:119945054	TNFRSF11B
8	119915105	rs77255899	0.997102414792534	370	8:119758125-120163542	NA	0	NA	FALSE	FALSE	FALSE	FALSE	FALSE	FALSE	FALSE	FALSE	FALSE	-0.461311	-0.344204	0.516168	-0.435617	-0.299063	-0.562967	-0.015884	-0.103431	-0.229244	8:119885105:119945105	TNFRSF11B
8	119915948	rs72680377	0.0256714744470274	370	8:119758125-120163542	NA	0	NA	FALSE	FALSE	FALSE	FALSE	FALSE	FALSE	FALSE	FALSE	FALSE	-0.150215	-0.482634	0.045944	0.023784	0.49996	-0.217555	-0.170458	-0.074232	-0.050345	8:119885948:119945948	TNFRSF11B
8	119916093	8:119916093_TG_T	0.111794275238896	370	8:119758125-120163542	NA	0	NA	FALSE	FALSE	FALSE	FALSE	FALSE	FALSE	FALSE	FALSE	FALSE	NA	NA	NA	NA	NA	NA	NA	NA	NA	8:119886093:119946093	TNFRSF11B
8	119916415	rs140306080	0.498692526626187	370	8:119758125-120163542	NA	0	NA	FALSE	FALSE	FALSE	FALSE	FALSE	FALSE	FALSE	FALSE	FALSE	0.10774	-0.449267	0.127477	-0.148947	0.418236	-0.075117	-0.309424	0.161275	0.108941	8:119886415:119946415	TNFRSF11B
8	119917008	rs117849813	0.993550098969801	370	8:119758125-120163542	NA	0	NA	FALSE	FALSE	FALSE	FALSE	FALSE	FALSE	FALSE	FALSE	FALSE	-0.032256	0.225741	0.289624	0.145566	-0.00938800000000001	0.793093	-0.140433	-0.057828	-0.057885	8:119887008:119947008	TNFRSF11B
8	119917062	rs117117000	0.119070683583997	370	8:119758125-120163542	NA	0	NA	FALSE	FALSE	FALSE	FALSE	FALSE	FALSE	FALSE	FALSE	FALSE	0.104517	-0.157927	0.491684	0.076555	-0.00807700000000011	0.04174	0.200475	-0.342691	0.186803	8:119887062:119947062	TNFRSF11B
8	119917088	rs4291298	0.318929439582942	370	8:119758125-120163542	NA	0	NA	FALSE	FALSE	FALSE	FALSE	FALSE	FALSE	FALSE	FALSE	FALSE	-0.213987	0.459128	0.022924	-0.295501	0.147492	0.356906	0.207972	0.06808	-0.266759	8:119887088:119947088	TNFRSF11B
8	119917117	rs4407910	4.74459052485212e-16	370	8:119758125-120163542	NA	0	L1	FALSE	FALSE	FALSE	FALSE	FALSE	FALSE	FALSE	FALSE	FALSE	-0.014458	0.294063	0.289217	-0.179579	0.559028	0.350228	-0.376709	0.323416	0.300331	8:119887117:119947117	TNFRSF11B
8	119917205	rs550345204	0.84809201863326	370	8:119758125-120163542	NA	0	NA	FALSE	FALSE	FALSE	FALSE	FALSE	FALSE	FALSE	FALSE	FALSE	0.662276	0.755705	0.323063	0.936603	0.517755	1.295003	0.017316	0.732313	0.681148	8:119887205:119947205	TNFRSF11B
8	119917642	rs117204589	0.211165565111757	370	8:119758125-120163542	NA	0	NA	FALSE	FALSE	FALSE	FALSE	FALSE	FALSE	FALSE	FALSE	FALSE	-0.05647	0.448134	0.331425	0.106576	0.848557	0.316114	0.502047	-0.264313	-0.536724	8:119887642:119947642	TNFRSF11B
8	119917881	rs146429421	0.640016595657478	370	8:119758125-120163542	NA	0	NA	FALSE	FALSE	FALSE	FALSE	FALSE	FALSE	FALSE	FALSE	FALSE	0.152005	-0.405032	0.178827	-0.767596	0.089936	0.20931	0.655753	-0.452926	-0.263931	8:119887881:119947881	TNFRSF11B
8	119918179	rs11780687	0.1259961043116	370	8:119758125-120163542	NA	0	NA	FALSE	FALSE	FALSE	FALSE	FALSE	FALSE	FALSE	FALSE	FALSE	-0.304535	-0.493107	0.057036	-0.146169	-0.281449	0.019449	0.260936	-0.129268	-0.267939	8:119888179:119948179	TNFRSF11B
8	119918260	rs74765920	0.999069007648173	370	8:119758125-120163542	NA	0	NA	FALSE	FALSE	FALSE	FALSE	FALSE	FALSE	FALSE	FALSE	FALSE	-0.249685	-0.862281	0.463406	0.13404	0.077753	-0.017283	-0.082639	0.105818	0.278625	8:119888260:119948260	TNFRSF11B
8	119918440	rs117229179	0.305273497935724	370	8:119758125-120163542	NA	0	NA	FALSE	FALSE	FALSE	FALSE	FALSE	FALSE	FALSE	FALSE	FALSE	0.612683	0.363643	0.149131	0.412847	0.274201	-0.296629	0.030085	-0.779666	0.335039	8:119888440:119948440	TNFRSF11B
8	119918860	rs184912881	0.639786231916716	370	8:119758125-120163542	NA	0	NA	FALSE	FALSE	FALSE	FALSE	FALSE	FALSE	FALSE	FALSE	FALSE	-0.577838	-0.037392	0.191606	-0.187946	-0.106841	-0.816548	-0.1688	-0.762365	-0.177488	8:119888860:119948860	TNFRSF11B
8	119918868	rs13439134	3.6775125026644e-16	370	8:119758125-120163542	NA	0	L1	FALSE	FALSE	FALSE	FALSE	FALSE	FALSE	FALSE	FALSE	FALSE	0.09528	0.423455	-0.261215	-0.027621	-0.303028	0.151627	-0.30988	-0.461209	-0.375439	8:119888868:119948868	TNFRSF11B
8	119919478	rs4446765	0.0117230434708689	370	8:119758125-120163542	NA	0	NA	FALSE	FALSE	FALSE	FALSE	FALSE	FALSE	FALSE	FALSE	FALSE	0.451026	0.465731	-0.179067	0.460512	0.296628	0.185757	0.51687	0.955374	1.045034	8:119889478:119949478	TNFRSF11B
8	119919558	rs144044117	0.000995433813994665	370	8:119758125-120163542	NA	0	NA	FALSE	FALSE	FALSE	FALSE	FALSE	FALSE	FALSE	FALSE	FALSE	0.220668	0.513031	-0.00837500000000002	-0.293721	1.055469	-0.0272	1.052898	0.008574	0.509297	8:119889558:119949558	TNFRSF11B
8	119921354	rs4130891	0.0290956912622474	370	8:119758125-120163542	NA	0	NA	FALSE	FALSE	FALSE	FALSE	FALSE	FALSE	FALSE	FALSE	FALSE	-0.562266	-0.846812	-0.422649	-0.800903	-0.667975	-0.773162	-1.069069	-1.000881	-0.581758	8:119891354:119951354	TNFRSF11B
8	119921464	rs13276824	0.704413870306969	370	8:119758125-120163542	NA	0	NA	FALSE	FALSE	FALSE	FALSE	FALSE	FALSE	FALSE	FALSE	FALSE	1.001438	0.506179	0.34324	-0.38052	1.45117	0.221732	-0.173011	-0.33879	0.21938	8:119891464:119951464	TNFRSF11B
8	119921899	rs568698997	0.845961546370353	370	8:119758125-120163542	NA	0	NA	FALSE	FALSE	FALSE	FALSE	FALSE	FALSE	FALSE	FALSE	FALSE	0.113966	0.076549	-0.073602	-0.477509	0.065344	0.19263	-0.164467	-0.703381	0.00777699999999998	8:119891899:119951899	TNFRSF11B
8	119922011	rs796701531	0.00854650541726041	370	8:119758125-120163542	NA	0	NA	FALSE	FALSE	FALSE	FALSE	FALSE	FALSE	FALSE	FALSE	FALSE	NA	NA	NA	NA	NA	NA	NA	NA	NA	8:119892011:119952011	TNFRSF11B
8	119922098	rs189450633	0.71921123691317	370	8:119758125-120163542	NA	0	NA	FALSE	FALSE	FALSE	FALSE	FALSE	FALSE	FALSE	FALSE	FALSE	0.891503	-0.100299	0.425919	0.746244	0.614039	0.602081	-0.782318	-0.31226	0.164359	8:119892098:119952098	TNFRSF11B
8	119922166	rs116871284	0.00408536738413722	370	8:119758125-120163542	NA	0	NA	FALSE	FALSE	FALSE	FALSE	FALSE	FALSE	FALSE	FALSE	FALSE	0.108751	0.352934	0.322496	0.458134	0.0366820000000001	0.498677	0.326604	-0.917443	0.536746	8:119892166:119952166	TNFRSF11B
8	119922193	rs553070067	0.835638214182827	370	8:119758125-120163542	NA	0	NA	FALSE	FALSE	FALSE	FALSE	FALSE	FALSE	FALSE	FALSE	FALSE	-0.015772	-0.745733	0.209437	0.421791	-0.311514	-0.747004	0.026481	-0.331999	-0.404806	8:119892193:119952193	TNFRSF11B
8	119922993	rs13277230	3.13814007814805e-16	370	8:119758125-120163542	NA	0	L1	FALSE	FALSE	FALSE	FALSE	FALSE	FALSE	FALSE	FALSE	FALSE	-0.259383	0.343534	0.350247	0.201919	0.184349	0.835291	-0.190036	-0.382358	-0.112807	8:119892993:119952993	TNFRSF11B
8	119923280	rs4466434	0.0210393362872298	370	8:119758125-120163542	NA	0	NA	FALSE	FALSE	FALSE	FALSE	FALSE	FALSE	FALSE	FALSE	FALSE	-0.220004	-0.654751	-0.028938	-0.031742	-0.468082	-0.343891	-0.192774	0.099254	-0.474738	8:119893280:119953280	TNFRSF11B
8	119923365	rs7813157	0.773860682571067	370	8:119758125-120163542	NA	0	NA	FALSE	FALSE	FALSE	FALSE	FALSE	FALSE	FALSE	FALSE	FALSE	0.17595	-0.068672	0.013636	0.354066	0.741838	0.334808	0.602852	0.714414	-0.239547	8:119893365:119953365	TNFRSF11B
8	119923367	rs59475668	0.859469224444685	370	8:119758125-120163542	NA	0	NA	FALSE	FALSE	FALSE	FALSE	FALSE	FALSE	FALSE	FALSE	FALSE	NA	NA	NA	NA	NA	NA	NA	NA	NA	8:119893367:119953367	TNFRSF11B
8	119923454	rs139706407	0.734031099455521	370	8:119758125-120163542	NA	0	NA	FALSE	FALSE	FALSE	FALSE	FALSE	FALSE	FALSE	FALSE	FALSE	-0.087622	0.431358	0.09171	0.152038	-0.435002	0.252452	-0.592517	0.031672	0.241396	8:119893454:119953454	TNFRSF11B
8	119923491	rs186553522	0.388289470043735	370	8:119758125-120163542	NA	0	NA	FALSE	FALSE	FALSE	FALSE	FALSE	FALSE	FALSE	FALSE	FALSE	0.087618	-0.617484	-0.371543	-0.044905	-0.566176	0.023356	0.26879	-0.413369	-0.325317	8:119893491:119953491	TNFRSF11B
8	119923627	rs61470971	0.00650035878502706	370	8:119758125-120163542	NA	0	NA	FALSE	FALSE	FALSE	FALSE	FALSE	FALSE	FALSE	FALSE	FALSE	0.170245	0.550166	0.115651	-0.113757	0.557348	0.559836	0.739326	0.420532	0.296637	8:119893627:119953627	TNFRSF11B
8	119923850	rs10101385	4.0215544376005e-16	370	8:119758125-120163542	NA	0	L1	FALSE	FALSE	FALSE	FALSE	FALSE	FALSE	FALSE	FALSE	FALSE	-0.177409	-0.428693	0.029342	-0.136572	0.50729	-0.638962	-0.213929	-0.00903999999999999	-0.746034	8:119893850:119953850	TNFRSF11B
8	119923873	rs4355801	3.66049343327458e-16	370	8:119758125-120163542	NA	0	L1	FALSE	FALSE	FALSE	FALSE	FALSE	FALSE	FALSE	FALSE	FALSE	0.04688	-0.00701799999999997	1.269481	0.644045	0.837071	-0.020595	1.04262	-0.187309	0.184437	8:119893873:119953873	TNFRSF11B
8	119923931	rs12680862	0.168673511444594	370	8:119758125-120163542	NA	0	NA	FALSE	FALSE	FALSE	FALSE	FALSE	FALSE	FALSE	FALSE	FALSE	1.611465	1.009815	-0.113461	0.359274	0.629799	0.592054	0.09284	0.577393	0.341311	8:119893931:119953931	TNFRSF11B
8	119924117	rs145471790	0.325782091103574	370	8:119758125-120163542	NA	0	NA	FALSE	FALSE	FALSE	FALSE	FALSE	FALSE	FALSE	FALSE	FALSE	-0.23417	-0.468059	-0.020114	-0.620135	-0.100471	-0.399244	-0.345135	-0.660292	0.030744	8:119894117:119954117	TNFRSF11B
8	119924336	rs13253150	0.932753638978722	370	8:119758125-120163542	NA	0	NA	FALSE	FALSE	FALSE	FALSE	FALSE	FALSE	FALSE	FALSE	FALSE	-0.227597	-0.596397	-0.196478	0.091124	0.272274	-1.197803	-0.115691	-0.171044	-0.384871	8:119894336:119954336	TNFRSF11B
8	119924883	rs35767548	0.730942823544324	370	8:119758125-120163542	NA	0	NA	FALSE	FALSE	FALSE	FALSE	FALSE	FALSE	FALSE	FALSE	FALSE	-0.08357	-0.578705	0.137669	0.859568	-0.164369	0.435974	-0.709112	-0.76977	-0.227582	8:119894883:119954883	TNFRSF11B
8	119925007	rs4876867	0.569690993068337	370	8:119758125-120163542	NA	0	NA	FALSE	FALSE	FALSE	FALSE	FALSE	FALSE	FALSE	FALSE	FALSE	-0.206419	-0.27547	-0.724524	0.206771	-0.168117	-1.135198	-0.239496	-0.317996	-0.37286	8:119895007:119955007	TNFRSF11B
8	119925123	rs58729255	0.445523867179439	370	8:119758125-120163542	NA	0	NA	FALSE	FALSE	FALSE	FALSE	FALSE	FALSE	FALSE	FALSE	FALSE	-0.313772	-0.028268	0.446475	-0.068181	-0.084937	0.101692	0.725117	-0.897857	-0.069591	8:119895123:119955123	TNFRSF11B
8	119925768	rs189022541	0.534613593243843	370	8:119758125-120163542	NA	0	NA	FALSE	FALSE	FALSE	FALSE	FALSE	FALSE	FALSE	FALSE	FALSE	-0.909413	0.133685	-0.221931	-0.176556	0.372207	-0.157282	0.070072	0.279712	0.117938	8:119895768:119955768	TNFRSF11B
8	119925773	rs145891463	0.855024276760077	370	8:119758125-120163542	NA	0	NA	FALSE	FALSE	FALSE	FALSE	FALSE	FALSE	FALSE	FALSE	FALSE	-0.096272	0.041461	0.507651	0.116192	-0.444105	-0.120273	-0.719767	-0.603124	-0.00246299999999999	8:119895773:119955773	TNFRSF11B
8	119926179	rs138502219	0.337795099491343	370	8:119758125-120163542	NA	0	NA	FALSE	FALSE	FALSE	FALSE	FALSE	FALSE	FALSE	FALSE	FALSE	0.987013	0.05413	0.518603	-0.480225	0.21777	-0.652311	0.805225	-0.0603860000000001	0.677681	8:119896179:119956179	TNFRSF11B
8	119926263	rs575269868	0.0323282969848485	370	8:119758125-120163542	NA	0	NA	FALSE	FALSE	FALSE	FALSE	FALSE	FALSE	FALSE	FALSE	FALSE	0.829447	1.60296	0.8326	0.94665	1.655787	0.95513	-0.478765	0.670134	-0.261887	8:119896263:119956263	TNFRSF11B
8	119926553	rs11997782	0.0183034979426064	370	8:119758125-120163542	NA	0	NA	FALSE	FALSE	FALSE	FALSE	FALSE	FALSE	FALSE	FALSE	FALSE	-0.132683	0.158801	0.547634	-0.0337729999999999	-0.452195	-0.567137	-0.068327	0.764968	0.487072	8:119896553:119956553	TNFRSF11B
8	119926989	rs4876868	0.0180744088019297	370	8:119758125-120163542	NA	0	NA	FALSE	FALSE	FALSE	FALSE	FALSE	FALSE	FALSE	FALSE	FALSE	-0.553081	-0.0170450000000001	0.087893	0.928105	0.836731	0.488623	-0.738879	0.445778	0.257412	8:119896989:119956989	TNFRSF11B
8	119927286	rs77162081	0.0286258531733552	370	8:119758125-120163542	NA	0	NA	FALSE	FALSE	FALSE	FALSE	FALSE	FALSE	FALSE	FALSE	FALSE	0.0207489999999999	0.048048	0.363127	-0.283615	0.085778	0.52462	-0.00695299999999999	0.516635	0.084003	8:119897286:119957286	TNFRSF11B
8	119928249	rs11781704	0.00150629443835224	370	8:119758125-120163542	NA	0	NA	FALSE	FALSE	FALSE	FALSE	FALSE	FALSE	FALSE	FALSE	FALSE	-0.293544	-0.328707	0.286132	-0.231441	-0.130232	0.233021	0.50486	0.182933	0.012192	8:119898249:119958249	TNFRSF11B
8	119929288	rs7825904	0.0166700454773949	370	8:119758125-120163542	NA	0	NA	FALSE	FALSE	FALSE	FALSE	FALSE	FALSE	FALSE	FALSE	FALSE	0.182809	0.252083	-0.484282	0.315732	-0.27538	-0.474659	-0.029243	-0.297971	0.410254	8:119899288:119959288	TNFRSF11B
8	119929457	rs74309038	0.760646491966956	370	8:119758125-120163542	NA	0	NA	FALSE	FALSE	FALSE	FALSE	FALSE	FALSE	FALSE	FALSE	FALSE	-0.092876	-0.048237	0.0421820000000001	-0.138414	0.564407	0.116929	-0.021764	-0.535426	-0.132871	8:119899457:119959457	TNFRSF11B
8	119929919	rs182552614	0.210328698372783	370	8:119758125-120163542	NA	0	NA	FALSE	FALSE	FALSE	FALSE	FALSE	FALSE	FALSE	FALSE	FALSE	-0.551165	-0.030751	0.261474	0.130867	-0.279509	0.279544	0.859972	0.428151	-0.0174190000000001	8:119899919:119959919	TNFRSF11B
8	119930980	rs117362096	0.353238439525467	370	8:119758125-120163542	NA	0	NA	FALSE	FALSE	FALSE	FALSE	FALSE	FALSE	FALSE	FALSE	FALSE	0.309107	0.281665	0.377495	0.389337	-4.6000000000046e-05	0.363809	0.163627	-0.026551	0.337964	8:119900980:119960980	TNFRSF11B
8	119932234	rs181173132	0.616379754625449	370	8:119758125-120163542	NA	0	NA	FALSE	FALSE	FALSE	FALSE	FALSE	FALSE	FALSE	FALSE	FALSE	0.295967	-0.380812	0.39816	-0.353624	-0.090836	0.211577	0.577774	0.22786	-0.01775	8:119902234:119962234	TNFRSF11B
8	119932511	rs10112995	5.56472462311389e-09	370	8:119758125-120163542	NA	0	NA	FALSE	FALSE	FALSE	FALSE	FALSE	FALSE	FALSE	FALSE	FALSE	0.089901	0.113809	0.708436	0.676693	0.047665	-0.07991	0.605136	-0.078567	0.510012	8:119902511:119962511	TNFRSF11B
8	119932741	rs72680380	5.24132476021898e-16	370	8:119758125-120163542	NA	0	L1	FALSE	FALSE	FALSE	FALSE	FALSE	FALSE	FALSE	FALSE	FALSE	-0.260135	-0.00270999999999999	-0.058647	0.0697179999999999	-0.432232	-0.475855	-0.1355	-0.0327109999999999	-0.066966	8:119902741:119962741	TNFRSF11B
8	119932879	rs558793121	0.390567711597303	370	8:119758125-120163542	NA	0	NA	FALSE	FALSE	FALSE	FALSE	FALSE	FALSE	FALSE	FALSE	FALSE	0.049479	1.283176	0.642282	0.660344	0.562503	1.074639	0.630998	0.695645	0.863977	8:119902879:119962879	TNFRSF11B
8	119932889	rs138038919	0.00124212753309692	370	8:119758125-120163542	NA	0	NA	FALSE	FALSE	FALSE	FALSE	FALSE	FALSE	FALSE	FALSE	FALSE	-0.541148	-0.022928	-0.20213	1.009155	-0.208577	-0.305944	-0.204021	-0.490728	-0.315145	8:119902889:119962889	TNFRSF11B
8	119933517	rs147144922	0.6421186880414	370	8:119758125-120163542	NA	0	NA	FALSE	FALSE	FALSE	FALSE	FALSE	FALSE	FALSE	FALSE	FALSE	0.128514	0.243574	-0.551777	-0.331756	0.442982	0.574676	-0.10816	-0.282051	-0.37732	8:119903517:119963517	TNFRSF11B
8	119933729	rs140583695	0.980206611523281	370	8:119758125-120163542	NA	0	NA	FALSE	FALSE	FALSE	FALSE	FALSE	FALSE	FALSE	FALSE	FALSE	-1.541184	-1.317099	-0.799018	-1.666229	-0.433244	-0.815174	-0.61915	0.224909	-1.468158	8:119903729:119963729	TNFRSF11B
8	119934178	rs11573961	0.538562131753564	370	8:119758125-120163542	NA	0	NA	FALSE	FALSE	FALSE	FALSE	FALSE	FALSE	FALSE	FALSE	FALSE	-0.257953	-0.508989	-0.00584099999999999	-0.606562	-0.596173	-1.17829	0.318219	0.835775	-0.484567	8:119904178:119964178	TNFRSF11B
8	119934262	rs11573959	0.01684767068559	370	8:119758125-120163542	NA	0	NA	FALSE	FALSE	FALSE	FALSE	FALSE	FALSE	FALSE	FALSE	FALSE	0.207319	0.162262	-0.108727	0.166772	-0.035668	0.027115	0.569833	-0.350307	0.093609	8:119904262:119964262	TNFRSF11B
8	119934540	rs543248238	0.0135255011751711	370	8:119758125-120163542	NA	0	NA	FALSE	FALSE	FALSE	FALSE	FALSE	FALSE	FALSE	FALSE	FALSE	-1.020447	-1.046561	-1.364	-1.101048	-0.949494	-0.957649	-1.209296	-0.726776	-2.108363	8:119904540:119964540	TNFRSF11B
8	119934546	rs149574583	0.812074910540719	370	8:119758125-120163542	NA	0	NA	FALSE	FALSE	FALSE	FALSE	FALSE	FALSE	FALSE	FALSE	FALSE	NA	NA	NA	NA	NA	NA	NA	NA	NA	8:119904546:119964546	TNFRSF11B
8	119935082	rs11573953	0.0197027489736175	370	8:119758125-120163542	NA	0	NA	FALSE	FALSE	FALSE	FALSE	FALSE	FALSE	FALSE	FALSE	FALSE	0.119154	-0.357609	0.908454	0.233253	0.254702	0.051749	0.00308700000000001	-0.00581700000000002	-0.231304	8:119905082:119965082	TNFRSF11B
8	119936068	rs11573947	0.684997646941955	370	8:119758125-120163542	NA	0	NA	FALSE	FALSE	FALSE	FALSE	FALSE	FALSE	FALSE	FALSE	FALSE	0.00668999999999997	0.524154	0.280478	1.204504	-0.030769	0.953435	0.195952	0.141242	0.342093	8:119906068:119966068	TNFRSF11B
8	119936546	rs11573944	0.0147995961131932	370	8:119758125-120163542	NA	0	NA	FALSE	FALSE	FALSE	FALSE	FALSE	FALSE	FALSE	FALSE	FALSE	1.176312	-0.75406	-0.08145	0.060828	0.24104	-0.158855	-0.144206	0.363899	0.643722	8:119906546:119966546	TNFRSF11B
8	119936934	rs11573942	0.847049069274761	370	8:119758125-120163542	NA	0	NA	FALSE	FALSE	FALSE	FALSE	FALSE	FALSE	FALSE	FALSE	FALSE	-0.00250800000000001	0.020117	-0.248147	-0.420101	-0.280728	-0.0247169999999999	-0.028625	-0.44485	-0.438681	8:119906934:119966934	TNFRSF11B
8	119937281	rs11573939	0.0569806816761014	370	8:119758125-120163542	NA	0	NA	FALSE	FALSE	FALSE	FALSE	FALSE	FALSE	FALSE	FALSE	FALSE	0.596655	0.078946	0.0282	-0.344556	0.045003	-0.1465	0.417136	0.362091	0.244911	8:119907281:119967281	TNFRSF11B
8	119937414	rs11573938	0.0210908381360371	370	8:119758125-120163542	NA	0	NA	FALSE	FALSE	FALSE	FALSE	FALSE	FALSE	FALSE	FALSE	FALSE	-0.459405	0.358199	-0.046706	0.949442	-0.542524	-0.02016	0.25812	-0.167494	-0.575257	8:119907414:119967414	TNFRSF11B
8	119937465	rs556779159	0.499857941881995	370	8:119758125-120163542	NA	0	NA	FALSE	FALSE	FALSE	FALSE	FALSE	FALSE	FALSE	FALSE	FALSE	0.742777	0.666962	-0.05583	-0.176462	0.054589	0.229415	-0.411392	0.349916	-0.118776	8:119907465:119967465	TNFRSF11B
8	119937497	rs576580640	0.52400953032112	370	8:119758125-120163542	NA	0	NA	FALSE	FALSE	FALSE	FALSE	FALSE	FALSE	FALSE	FALSE	FALSE	-0.351843	-0.145062	-0.352051	-0.286758	-0.151551	-0.486148	0.425218	-0.476511	-0.262182	8:119907497:119967497	TNFRSF11B
8	119937663	rs11573935	0.0223459195943311	370	8:119758125-120163542	NA	0	NA	FALSE	FALSE	FALSE	FALSE	FALSE	FALSE	FALSE	FALSE	FALSE	-0.024869	-0.042053	0.470775	0.531168	0.139745	0.467103	0.334653	-0.168508	0.689155	8:119907663:119967663	TNFRSF11B
8	119937741	rs10955911	0.003914615520355	370	8:119758125-120163542	NA	0	NA	FALSE	FALSE	FALSE	FALSE	FALSE	FALSE	FALSE	FALSE	FALSE	-0.694921	-0.702531	-0.124028	0.035892	0.086713	-0.697519	-0.059461	-0.00228200000000001	-0.441801	8:119907741:119967741	TNFRSF11B
8	119937778	rs144606689	0.7963451203312	370	8:119758125-120163542	NA	0	NA	FALSE	FALSE	FALSE	FALSE	FALSE	FALSE	FALSE	FALSE	FALSE	0.472434	1.644872	1.097533	0.729274	0.838494	0.701689	0.355006	1.124022	0.597864	8:119907778:119967778	TNFRSF11B
8	119937803	rs187649062	0.959726526265789	370	8:119758125-120163542	NA	0	NA	FALSE	FALSE	FALSE	FALSE	FALSE	FALSE	FALSE	FALSE	FALSE	-0.536412	-0.240015	-0.119849	0.567811	-0.100964	-0.209084	0.37292	0.251025	0.307509	8:119907803:119967803	TNFRSF11B
8	119938051	rs11573932	0.700368464708766	370	8:119758125-120163542	NA	0	NA	FALSE	FALSE	FALSE	FALSE	FALSE	FALSE	FALSE	FALSE	FALSE	-0.182487	0.139957	0.148106	-0.128496	0.040552	-0.236061	-0.64179	0.489444	-0.493152	8:119908051:119968051	TNFRSF11B
8	119938616	rs117355657	0.0798235723159007	370	8:119758125-120163542	NA	0	NA	FALSE	FALSE	FALSE	FALSE	FALSE	FALSE	FALSE	FALSE	FALSE	0.132447	0.357666	-0.529614	-0.175929	-0.459954	-0.14724	0.373631	-0.502702	0.362308	8:119908616:119968616	TNFRSF11B
8	119938635	rs11573931	0.890492086080543	370	8:119758125-120163542	NA	0	NA	FALSE	FALSE	FALSE	FALSE	FALSE	FALSE	FALSE	FALSE	FALSE	0.588941	0.244133	-0.097653	-0.068513	0.703461	0.441067	-0.537415	-0.169481	0.25928	8:119908635:119968635	TNFRSF11B
8	119938725	rs7844539	0.0223638548512304	370	8:119758125-120163542	NA	0	NA	FALSE	FALSE	FALSE	FALSE	FALSE	FALSE	FALSE	FALSE	FALSE	-0.244634	-0.055995	-0.136025	0.535273	-1.132576	0.194349	-0.226388	-0.186225	0.284498	8:119908725:119968725	TNFRSF11B
8	119938738	rs558927039	0.0560227587662734	370	8:119758125-120163542	NA	0	NA	FALSE	FALSE	FALSE	FALSE	FALSE	FALSE	FALSE	FALSE	FALSE	0.0763510000000001	0.00530600000000003	-0.312404	0.087988	0.00911600000000001	-0.397385	0.0147029999999999	-0.247512	0.022598	8:119908738:119968738	TNFRSF11B
8	119938782	rs2228568	0.0238401565721825	370	8:119758125-120163542	NA	0	NA	FALSE	FALSE	FALSE	FALSE	FALSE	FALSE	FALSE	FALSE	FALSE	0.327588	-0.255137	-1.110264	0.422224	-0.672764	0.068247	0.871813	-0.167554	0.058545	8:119908782:119968782	TNFRSF11B
8	119939265	rs6469783	0.0246530412587376	370	8:119758125-120163542	NA	0	NA	FALSE	FALSE	FALSE	FALSE	FALSE	FALSE	FALSE	FALSE	FALSE	-0.79394	-0.400193	-0.931393	-1.395881	-1.504546	-0.615816	-0.786473	-0.680124	0.137901	8:119909265:119969265	TNFRSF11B
8	119939462	rs6469784	0.0226230075260408	370	8:119758125-120163542	NA	0	NA	FALSE	FALSE	FALSE	FALSE	FALSE	FALSE	FALSE	FALSE	FALSE	-0.25767	-0.484224	-0.393893	-0.346972	-0.00281700000000007	-0.758366	0.068634	-0.462051	-0.482026	8:119909462:119969462	TNFRSF11B
8	119939753	rs139570608	0.969714150683006	370	8:119758125-120163542	NA	0	NA	FALSE	FALSE	FALSE	FALSE	FALSE	FALSE	FALSE	FALSE	FALSE	0.676142	0.851233	0.533391	0.549355	0.366617	1.173952	-0.011715	0.657015	0.343424	8:119909753:119969753	TNFRSF11B
8	119939859	rs7834745	0.00292976879307415	370	8:119758125-120163542	NA	0	NA	FALSE	FALSE	FALSE	FALSE	FALSE	FALSE	FALSE	FALSE	FALSE	-0.00523600000000002	0.851391	0.605369	0.895649	0.90604	1.346238	-0.061835	0.407865	0.186843	8:119909859:119969859	TNFRSF11B
8	119939940	rs11573928	0.374621461828485	370	8:119758125-120163542	NA	0	NA	FALSE	FALSE	FALSE	FALSE	FALSE	FALSE	FALSE	FALSE	FALSE	-0.367121	-0.38752	-0.176818	-0.90254	-0.415767	-0.319432	0.213738	-0.203398	-0.48978	8:119909940:119969940	TNFRSF11B
8	119940050	rs11573927	0.0235489591146914	370	8:119758125-120163542	NA	0	NA	FALSE	FALSE	FALSE	FALSE	FALSE	FALSE	FALSE	FALSE	FALSE	0.254449	0.431493	-0.202194	0.088222	0.12389	0.249198	-0.324525	0.177743	-0.054854	8:119910050:119970050	TNFRSF11B
8	119940417	rs11573926	0.0979913930105442	370	8:119758125-120163542	NA	0	NA	FALSE	FALSE	FALSE	FALSE	FALSE	FALSE	FALSE	FALSE	FALSE	0.051999	0.10789	0.498058	0.263945	0.809167	0.352061	0.89522	-0.05253	1.336758	8:119910417:119970417	TNFRSF11B
8	119940501	rs11573925	0.785869361278752	370	8:119758125-120163542	NA	0	NA	FALSE	FALSE	FALSE	FALSE	FALSE	FALSE	FALSE	FALSE	FALSE	NA	NA	NA	NA	NA	NA	NA	NA	NA	8:119910501:119970501	TNFRSF11B
8	119940920	8:119940920_CAG_C	0.0324796420428171	370	8:119758125-120163542	NA	0	NA	FALSE	FALSE	TRUE	TRUE	TRUE	FALSE	FALSE	FALSE	FALSE	NA	NA	NA	NA	NA	NA	NA	NA	NA	8:119910920:119970920	TNFRSF11B
8	119941173	rs3134046	0.747542881660108	370	8:119758125-120163542	NA	0	NA	FALSE	FALSE	TRUE	TRUE	TRUE	FALSE	FALSE	FALSE	FALSE	0.624111	0.364867	0.03183	-0.04704	-0.300486	0.401888	-0.058952	0.165724	0.441113	8:119911173:119971173	TNFRSF11B
8	119941277	rs4876869	3.72008596338659e-16	370	8:119758125-120163542	NA	0	L1	FALSE	FALSE	TRUE	TRUE	TRUE	FALSE	FALSE	FALSE	FALSE	0.506045	0.777569	0.449816	0.466667	1.20859	0.905067	0.602199	1.143404	0.443259	8:119911277:119971277	TNFRSF11B
8	119941560	rs143749760	0.514713399434653	370	8:119758125-120163542	NA	0	NA	FALSE	FALSE	TRUE	TRUE	TRUE	FALSE	FALSE	FALSE	FALSE	1.097768	0.273452	0.094315	0.381383	0.557533	-0.00918200000000002	-0.511013	0.470558	0.080419	8:119911560:119971560	TNFRSF11B
8	119941614	rs11573920	0.175469191611205	370	8:119758125-120163542	NA	0	NA	FALSE	FALSE	TRUE	TRUE	TRUE	FALSE	FALSE	FALSE	FALSE	-0.228707	0.197897	0.186762	-1.089553	0.935369	0.207041	-1.397885	0.026637	-0.169983	8:119911614:119971614	TNFRSF11B
8	119941830	rs3134048	0.0142986678466884	370	8:119758125-120163542	NA	0	NA	FALSE	TRUE	TRUE	TRUE	TRUE	TRUE	FALSE	FALSE	FALSE	-0.463834	-0.142026	0.101068	-0.207636	0.447623	0.036472	0.086314	-0.65277	-0.069197	8:119911830:119971830	TNFRSF11B
8	119942643	rs3134049	1.35560980192068e-15	370	8:119758125-120163542	NA	0	L1	FALSE	FALSE	TRUE	FALSE	FALSE	FALSE	FALSE	FALSE	FALSE	0.067293	0.070278	-0.010736	-0.13169	-0.214124	-0.607615	-0.558928	0.042465	0.075654	8:119912643:119972643	TNFRSF11B
8	119942645	rs11573916	0.0278914267788115	370	8:119758125-120163542	NA	0	NA	FALSE	FALSE	FALSE	FALSE	FALSE	FALSE	FALSE	FALSE	FALSE	-0.115109	0.225679	0.22204	0.707307	0.741843	-0.050989	0.249924	0.601449	-0.327897	8:119912645:119972645	TNFRSF11B
8	119942787	rs6469786	0.00263770522446732	370	8:119758125-120163542	NA	0	NA	FALSE	FALSE	FALSE	FALSE	FALSE	FALSE	FALSE	FALSE	FALSE	0.086838	0.501903	0.104653	0.286613	0.337144	0.557056	0.041313	-0.097366	-0.056866	8:119912787:119972787	TNFRSF11B
8	119942830	rs6469787	0.00317964351877915	370	8:119758125-120163542	NA	0	NA	FALSE	FALSE	FALSE	FALSE	FALSE	FALSE	FALSE	FALSE	FALSE	0.342525	0.957859	0.60237	0.683469	0.835241	0.919292	0.111313	1.024546	0.325143	8:119912830:119972830	TNFRSF11B
8	119943502	rs3134050	0.594417590688101	370	8:119758125-120163542	NA	0	NA	FALSE	FALSE	FALSE	FALSE	FALSE	FALSE	FALSE	FALSE	FALSE	-0.992609	-0.148425	-0.357735	-0.802372	-0.987082	-0.937035	-1.53536	0.061163	0.265554	8:119913502:119973502	TNFRSF11B
8	119943871	rs11573909	0.0109468999940867	370	8:119758125-120163542	NA	0	NA	FALSE	FALSE	FALSE	FALSE	FALSE	FALSE	FALSE	FALSE	FALSE	0.458567	0.324185	-0.0336880000000001	0.718339	0.211791	0.063181	0.174586	0.433541	0.377011	8:119913871:119973871	TNFRSF11B
8	119943914	rs1872425	0.0575453959310832	370	8:119758125-120163542	NA	0	NA	FALSE	FALSE	FALSE	FALSE	FALSE	FALSE	FALSE	FALSE	FALSE	-0.034464	-0.758962	0.449824	-0.17804	-0.023185	0.381617	0.315766	0.786844	0.258071	8:119913914:119973914	TNFRSF11B
8	119944723	rs185749383	0.0247924615233999	370	8:119758125-120163542	NA	0	NA	FALSE	FALSE	FALSE	FALSE	FALSE	FALSE	FALSE	FALSE	FALSE	0.356726	0.147161	1.150274	0.614439	0.972297	0.825892	0.467664	0.52188	-0.01431	8:119914723:119974723	TNFRSF11B
8	119944794	rs192450051	0.467275611673928	370	8:119758125-120163542	NA	0	NA	FALSE	FALSE	FALSE	FALSE	FALSE	FALSE	FALSE	FALSE	FALSE	0.218909	-0.12023	-0.092832	-0.377902	-0.16321	-0.428137	0.697712	0.031633	0.442403	8:119914794:119974794	TNFRSF11B
8	119945003	rs1564857	0.0112135736031467	370	8:119758125-120163542	NA	0	NA	FALSE	FALSE	FALSE	FALSE	FALSE	FALSE	FALSE	FALSE	FALSE	-0.011496	0.054599	0.174728	0.525851	0.332138	0.20975	0.448054	-0.421612	0.634543	8:119915003:119975003	TNFRSF11B
8	119945166	rs1564858	0.0126103458016402	370	8:119758125-120163542	NA	0	NA	FALSE	FALSE	FALSE	FALSE	FALSE	FALSE	FALSE	FALSE	FALSE	0.304618	0.139893	0.330302	0.41559	0.09851	-0.256675	-0.016114	-0.525041	0.178088	8:119915166:119975166	TNFRSF11B
8	119945979	rs11573905	0.273133134516011	370	8:119758125-120163542	NA	0	NA	FALSE	FALSE	FALSE	FALSE	FALSE	FALSE	FALSE	FALSE	FALSE	-0.420006	-0.985762	-1.078251	-0.339472	-0.403741	-0.346592	0.040336	-0.165136	-0.410697	8:119915979:119975979	TNFRSF11B
8	119946009	rs754555389	0.000729101768320505	370	8:119758125-120163542	NA	0	NA	FALSE	FALSE	FALSE	FALSE	FALSE	FALSE	FALSE	FALSE	FALSE	NA	NA	NA	NA	NA	NA	NA	NA	NA	8:119916009:119976009	TNFRSF11B
8	119946141	rs3134053	0.293350732182187	370	8:119758125-120163542	NA	0	NA	FALSE	FALSE	FALSE	FALSE	FALSE	FALSE	FALSE	FALSE	FALSE	0.516864	-0.334199	0.165085	-0.0433	0.075211	-0.070579	0.17032	0.046608	0.30357	8:119916141:119976141	TNFRSF11B
8	119946560	rs11573901	0.000726197527030687	370	8:119758125-120163542	NA	0	NA	FALSE	FALSE	FALSE	FALSE	FALSE	FALSE	FALSE	FALSE	FALSE	-0.624184	-0.498341	-0.000275999999999998	0.020873	0.081092	0.298591	-0.146795	-0.043523	-0.336295	8:119916560:119976560	TNFRSF11B
8	119946656	rs7010267	4.20659532469693e-16	370	8:119758125-120163542	NA	0	L1	FALSE	FALSE	FALSE	FALSE	FALSE	FALSE	FALSE	FALSE	FALSE	-0.188949	-0.205604	0.00124500000000002	-0.301357	-0.3213	-0.039837	-0.384207	-0.337425	-0.176239	8:119916656:119976656	TNFRSF11B
8	119946807	rs3102724	1.19695555041729e-05	370	8:119758125-120163542	NA	0	NA	FALSE	FALSE	FALSE	FALSE	FALSE	FALSE	FALSE	FALSE	FALSE	1.20458	0.148016	0.912806	0.746162	0.270806	0.081108	0.522996	0.224699	0.200484	8:119916807:119976807	TNFRSF11B
8	119947093	rs11573898	0.0489275661128737	370	8:119758125-120163542	NA	0	NA	FALSE	FALSE	FALSE	FALSE	FALSE	FALSE	FALSE	FALSE	FALSE	-0.749739	-0.478453	-0.566312	-0.489907	-0.625439	-0.138232	-0.8142	0.077975	-0.736447	8:119917093:119977093	TNFRSF11B
8	119947416	rs11573897	0.241357888089122	370	8:119758125-120163542	NA	0	NA	FALSE	FALSE	FALSE	FALSE	FALSE	FALSE	FALSE	FALSE	FALSE	-0.336035	-0.773821	-0.419007	0.11954	-0.835662	-0.243079	0.188025	-1.06079	0.294327	8:119917416:119977416	TNFRSF11B
8	119947430	rs11573896	0.0646492113360368	370	8:119758125-120163542	NA	0	NA	FALSE	FALSE	FALSE	FALSE	FALSE	FALSE	FALSE	FALSE	FALSE	0.283364	0.887365	0.759881	0.136001	-0.147311	0.332566	-0.238345	0.55913	0.175406	8:119917430:119977430	TNFRSF11B
8	119947651	rs4319131	2.9154637731874e-16	370	8:119758125-120163542	NA	0	L1	FALSE	FALSE	FALSE	FALSE	FALSE	FALSE	FALSE	FALSE	FALSE	0.353053	0.335134	0.252115	0.455228	-0.128705	0.81075	-0.320913	0.941723	0.28902	8:119917651:119977651	TNFRSF11B
8	119947800	8:119947800_ACTTTC_A	1.92494746556238e-15	370	8:119758125-120163542	NA	0	L1	FALSE	FALSE	FALSE	FALSE	FALSE	FALSE	FALSE	FALSE	FALSE	NA	NA	NA	NA	NA	NA	NA	NA	NA	8:119917800:119977800	TNFRSF11B
8	119947810	rs1982762	4.18516399164201e-06	370	8:119758125-120163542	NA	0	NA	FALSE	FALSE	FALSE	FALSE	FALSE	FALSE	FALSE	FALSE	FALSE	0.059989	0.160957	-0.244429	-0.38643	-0.650043	-0.363812	-0.304956	-0.843611	0.42956	8:119917810:119977810	TNFRSF11B
8	119947828	rs1982763	4.31986995324992e-16	370	8:119758125-120163542	NA	0	L1	FALSE	FALSE	FALSE	FALSE	FALSE	FALSE	FALSE	FALSE	FALSE	-0.305264	-0.312097	-0.34427	-0.661978	-1.083363	-0.643027	-0.656952	-0.046823	-0.095494	8:119917828:119977828	TNFRSF11B
8	119948046	8:119948046_AGAGG_A	5.65642796830532e-16	370	8:119758125-120163542	NA	0	L1	FALSE	FALSE	FALSE	FALSE	FALSE	FALSE	FALSE	FALSE	FALSE	NA	NA	NA	NA	NA	NA	NA	NA	NA	8:119918046:119978046	TNFRSF11B
8	119948171	rs62532187	0.641889651240887	370	8:119758125-120163542	NA	0	NA	FALSE	FALSE	FALSE	FALSE	FALSE	FALSE	FALSE	FALSE	FALSE	-0.063702	0.219633	0.414576	0.544587	0.397944	0.269719	0.0141140000000002	0.360149	0.423686	8:119918171:119978171	TNFRSF11B
8	119948192	rs112290281	0.604579194711058	370	8:119758125-120163542	NA	0	NA	FALSE	FALSE	FALSE	FALSE	FALSE	FALSE	FALSE	FALSE	FALSE	-0.932204	-1.004968	-1.300158	-0.661022	-0.722504	-1.579192	-0.508982	-0.987221	-0.876088	8:119918192:119978192	TNFRSF11B
8	119948403	rs11573888	0.064361573693514	370	8:119758125-120163542	NA	0	NA	FALSE	FALSE	FALSE	FALSE	FALSE	FALSE	FALSE	FALSE	FALSE	0.425341	-0.524748	-0.379826	0.159202	-0.739166	-0.034137	0.910839	-0.366014	0.646355	8:119918403:119978403	TNFRSF11B
8	119948540	rs10955912	6.5145991223884e-05	370	8:119758125-120163542	NA	0	NA	FALSE	FALSE	FALSE	FALSE	FALSE	FALSE	FALSE	FALSE	FALSE	0.627704	-0.280509	0.479884	0.468513	-0.916035	-0.158052	0.242358	0.289133	-0.264597	8:119918540:119978540	TNFRSF11B
8	119948835	rs540278695	0.656308575146951	370	8:119758125-120163542	NA	0	NA	FALSE	FALSE	FALSE	FALSE	FALSE	FALSE	FALSE	FALSE	FALSE	0.180288	0.38125	0.0442709999999999	0.156636	0.501236	-0.645792	1.119032	0.084411	0.451875	8:119918835:119978835	TNFRSF11B
8	119949111	rs3134054	1.20968042545617e-09	370	8:119758125-120163542	NA	0	NA	FALSE	FALSE	FALSE	FALSE	FALSE	FALSE	FALSE	FALSE	FALSE	-0.132403	1.256831	1.713103	0.042861	-0.215403	0.325454	0.779384	0.663639	-0.03808	8:119919111:119979111	TNFRSF11B
8	119949165	rs11573885	2.0521366858805e-10	370	8:119758125-120163542	NA	0	NA	FALSE	FALSE	FALSE	FALSE	FALSE	FALSE	FALSE	FALSE	FALSE	0.192287	-0.181123	0.143802	0.054399	-0.056593	0.561762	0.588427	0.149199	0.17041	8:119919165:119979165	TNFRSF11B
8	119949446	rs11573884	0.0484374455221752	370	8:119758125-120163542	NA	0	NA	FALSE	FALSE	FALSE	FALSE	FALSE	FALSE	FALSE	FALSE	FALSE	-0.181407	-0.858328	-0.152781	-0.057181	-0.944858	-0.068316	-0.501487	-0.028758	-0.507007	8:119919446:119979446	TNFRSF11B
8	119949756	rs1872426	1.70278318118149e-10	370	8:119758125-120163542	NA	0	NA	FALSE	FALSE	FALSE	FALSE	FALSE	FALSE	FALSE	FALSE	FALSE	0.555979	0.255016	0.188293	-0.440972	0.031283	0.474532	-0.628183	-0.217897	0.271232	8:119919756:119979756	TNFRSF11B
8	119949768	rs2875845	0.0610756838787028	370	8:119758125-120163542	NA	0	NA	FALSE	FALSE	FALSE	FALSE	FALSE	FALSE	FALSE	FALSE	FALSE	-0.092437	-0.222734	0.656906	-0.000959999999999961	-0.046965	0.00234599999999996	0.215951	0.198411	0.058357	8:119919768:119979768	TNFRSF11B
8	119950207	rs200456965	0.00135903312717678	370	8:119758125-120163542	NA	0	NA	FALSE	FALSE	FALSE	FALSE	FALSE	FALSE	FALSE	FALSE	FALSE	NA	NA	NA	NA	NA	NA	NA	NA	NA	8:119920207:119980207	TNFRSF11B
8	119950233	rs146246945	0.782616555172346	370	8:119758125-120163542	NA	0	NA	FALSE	FALSE	FALSE	FALSE	FALSE	FALSE	FALSE	FALSE	FALSE	-0.044765	-0.026414	0.192312	0.50629	0.311654	-0.296422	0.024928	-0.368387	-0.808154	8:119920233:119980233	TNFRSF11B
8	119950331	rs555662942	0.255811740073286	370	8:119758125-120163542	NA	0	NA	FALSE	FALSE	FALSE	FALSE	FALSE	FALSE	FALSE	FALSE	FALSE	-0.332326	0.221565	-0.114937	-0.110688	-0.340177	0.470678	0.220052	-0.224702	-0.447681	8:119920331:119980331	TNFRSF11B
8	119950668	rs1485286	0.00135502612061663	370	8:119758125-120163542	NA	0	NA	FALSE	FALSE	FALSE	FALSE	FALSE	FALSE	FALSE	FALSE	FALSE	-0.057155	0.678939	0.817541	1.335956	0.436747	0.65809	-0.033465	-0.494649	-0.012172	8:119920668:119980668	TNFRSF11B
8	119950697	rs1485287	0.000106758279044714	370	8:119758125-120163542	NA	0	NA	FALSE	FALSE	FALSE	FALSE	FALSE	FALSE	FALSE	FALSE	FALSE	-0.108078	0.283324	0.205398	-0.787811	0.156538	-0.601688	0.380343	-1.002482	-0.017015	8:119920697:119980697	TNFRSF11B
8	119950781	rs6993910	1.60771766406894e-10	370	8:119758125-120163542	NA	0	NA	FALSE	FALSE	FALSE	FALSE	FALSE	FALSE	FALSE	FALSE	FALSE	0.887217	-0.230736	0.262255	-0.602816	-0.443094	-0.468953	-0.317964	-0.060343	-0.084983	8:119920781:119980781	TNFRSF11B
8	119950788	rs1485288	0.000105288554958655	370	8:119758125-120163542	NA	0	NA	FALSE	FALSE	FALSE	FALSE	FALSE	FALSE	FALSE	FALSE	FALSE	-0.528753	-1.141383	-0.53301	-0.823707	-0.790446	-1.140703	0.27668	-0.59641	-0.907441	8:119920788:119980788	TNFRSF11B
8	119951005	rs3102725	0.283800115811765	370	8:119758125-120163542	NA	0	NA	FALSE	FALSE	FALSE	FALSE	FALSE	FALSE	FALSE	FALSE	FALSE	-0.642147	0.769373	0.609598	0.867793	0.252318	1.538866	0.369537	0.615723	0.233981	8:119921005:119981005	TNFRSF11B
8	119951064	rs11573878	0.0476911258734736	370	8:119758125-120163542	NA	0	NA	FALSE	FALSE	FALSE	FALSE	FALSE	FALSE	FALSE	FALSE	FALSE	0.119851	-0.417268	-0.181233	-0.095051	0.039973	-0.195287	-0.02778	-0.202159	0.385431	8:119921064:119981064	TNFRSF11B
8	119951345	rs190250571	0.409542410970886	370	8:119758125-120163542	NA	0	NA	FALSE	FALSE	FALSE	FALSE	FALSE	FALSE	FALSE	FALSE	FALSE	-0.825667	0.147018	-0.596193	-0.433043	-0.449422	0.257431	0.068032	0.320254	-0.012554	8:119921345:119981345	TNFRSF11B
8	119951519	rs1994276	0.000362588261392995	370	8:119758125-120163542	NA	0	NA	FALSE	FALSE	FALSE	FALSE	FALSE	FALSE	FALSE	FALSE	FALSE	-0.10966	-0.262557	-1.866673	-1.844249	-1.946048	-1.221969	0.118921	-0.203896	0.320028	8:119921519:119981519	TNFRSF11B
8	119951692	rs1905786	2.10845918589953e-10	370	8:119758125-120163542	NA	0	NA	FALSE	FALSE	FALSE	FALSE	FALSE	FALSE	FALSE	FALSE	FALSE	0.016412	0.55399	0.674065	0.626902	0.341486	0.213968	0.580838	0.708913	0.399039	8:119921692:119981692	TNFRSF11B
8	119951773	rs1032128	0.00609260632368794	370	8:119758125-120163542	NA	0	NA	FALSE	FALSE	FALSE	FALSE	FALSE	FALSE	FALSE	FALSE	FALSE	-0.547469	-0.333934	-0.183929	0.15178	-0.08647	-0.371327	0.106715	0.285513	-0.036994	8:119921773:119981773	TNFRSF11B
8	119951782	rs11573876	0.850398587380819	370	8:119758125-120163542	NA	0	NA	FALSE	FALSE	FALSE	FALSE	FALSE	FALSE	FALSE	FALSE	FALSE	-0.414017	-0.253931	-0.380755	-0.468628	-0.890843	0.022876	-0.290435	-0.553516	-0.305558	8:119921782:119981782	TNFRSF11B
8	119951845	rs11573875	0.66553339031871	370	8:119758125-120163542	NA	0	NA	FALSE	FALSE	FALSE	FALSE	FALSE	FALSE	FALSE	FALSE	FALSE	-0.198054	-0.336617	-0.306806	0.468351	-0.808776	-0.560016	-0.060203	-0.33775	-0.428294	8:119921845:119981845	TNFRSF11B
8	119951900	rs1032129	9.10827289455966e-06	370	8:119758125-120163542	NA	0	NA	FALSE	FALSE	FALSE	FALSE	FALSE	FALSE	FALSE	FALSE	FALSE	0.395275	1.07837	0.058395	0.070232	-0.284995	-0.475561	-0.636	0.445633	-0.972677	8:119921900:119981900	TNFRSF11B
8	119951930	rs78728162	0.617176201188808	370	8:119758125-120163542	NA	0	NA	FALSE	FALSE	FALSE	FALSE	FALSE	FALSE	FALSE	FALSE	FALSE	0.529471	0.206696	0.017033	-0.760156	-1.142083	-0.060756	-0.284278	-0.286064	0.118119	8:119921930:119981930	TNFRSF11B
8	119952126	rs6995365	0.0538506814218559	370	8:119758125-120163542	NA	0	NA	FALSE	FALSE	FALSE	FALSE	FALSE	FALSE	FALSE	FALSE	FALSE	0.221445	0.447595	-0.974057	-0.973139	-1.323777	-0.915794	-0.530854	0.166194	-0.141103	8:119922126:119982126	TNFRSF11B
8	119952212	rs3134056	1.23827260271636e-09	370	8:119758125-120163542	NA	0	NA	FALSE	FALSE	FALSE	FALSE	FALSE	FALSE	FALSE	FALSE	FALSE	0.140562	-0.02077	0.061979	-0.040367	-0.224904	0.311158	0.034533	0.088254	0.693587	8:119922212:119982212	TNFRSF11B
8	119952425	rs1963992	0.00848595873561949	370	8:119758125-120163542	NA	0	NA	FALSE	FALSE	FALSE	FALSE	FALSE	FALSE	FALSE	FALSE	FALSE	-0.053461	-0.290767	0.257199	0.168168	-0.139688	1.045084	0.835953	-0.038838	-0.136299	8:119922425:119982425	TNFRSF11B
8	119952750	rs6469788	5.14797564898213e-16	370	8:119758125-120163542	NA	0	L1	FALSE	FALSE	FALSE	FALSE	FALSE	FALSE	FALSE	FALSE	FALSE	0.755308	0.948248	1.036302	0.112089	1.05105	0.880351	0.695085	0.872905	-0.013244	8:119922750:119982750	TNFRSF11B
8	119952765	rs11573871	0.997634140473117	370	8:119758125-120163542	NA	0	NA	FALSE	FALSE	FALSE	FALSE	FALSE	FALSE	FALSE	FALSE	FALSE	-0.373474	0.395567	0.627666	-0.306547	-0.171345	-0.00476000000000001	-0.294486	0.433622	0.168028	8:119922765:119982765	TNFRSF11B
8	119952820	rs11573870	0.578809143705695	370	8:119758125-120163542	NA	0	NA	FALSE	FALSE	FALSE	FALSE	FALSE	FALSE	FALSE	FALSE	FALSE	0.121348	0.0475480000000001	-0.362977	-0.015335	-0.395372	-0.232201	1.165154	0.141924	-0.496514	8:119922820:119982820	TNFRSF11B
8	119953158	rs11573869	0.0346944923904525	370	8:119758125-120163542	NA	0	NA	FALSE	FALSE	FALSE	FALSE	FALSE	FALSE	FALSE	FALSE	FALSE	-0.064507	-0.140302	0.31304	-0.495956	-0.033801	-0.340351	1.090937	-0.289049	0.789302	8:119923158:119983158	TNFRSF11B
8	119953363	rs187067645	0.549684447155794	370	8:119758125-120163542	NA	0	NA	FALSE	FALSE	FALSE	FALSE	FALSE	FALSE	FALSE	FALSE	FALSE	0.273645	0.568589	-0.517186	-1.342508	-0.830831	-0.262787	-0.922682	-0.700818	-0.687564	8:119923363:119983363	TNFRSF11B
8	119953468	rs3134057	1.04140166057951e-09	370	8:119758125-120163542	NA	0	NA	FALSE	FALSE	FALSE	FALSE	FALSE	FALSE	FALSE	FALSE	FALSE	0.645369	0.323561	0.37967	0.575839	-0.149789	0.599163	-0.576008	-0.465812	-0.155757	8:119923468:119983468	TNFRSF11B
8	119953979	8:119953979_CAAG_C	0.313909983347647	370	8:119758125-120163542	NA	0	NA	FALSE	FALSE	FALSE	FALSE	FALSE	FALSE	FALSE	FALSE	FALSE	NA	NA	NA	NA	NA	NA	NA	NA	NA	8:119923979:119983979	TNFRSF11B
8	119954108	rs3134058	4.22339590695835e-09	370	8:119758125-120163542	NA	0	NA	FALSE	FALSE	FALSE	FALSE	FALSE	FALSE	FALSE	FALSE	FALSE	-0.458475	0.00689900000000004	-0.820506	-0.211693	-0.679925	-0.541233	-0.436866	-0.288763	-0.253291	8:119924108:119984108	TNFRSF11B
8	119954279	rs1485289	2.73585225576712e-10	370	8:119758125-120163542	NA	0	NA	FALSE	FALSE	FALSE	FALSE	FALSE	FALSE	FALSE	FALSE	FALSE	-0.423518	-0.594739	-0.00216700000000003	-0.568448	-0.571732	0.737437	-0.631394	-1.200913	0.289679	8:119924279:119984279	TNFRSF11B
8	119954477	8:119954477_GCC_G	1.58871020520175e-15	370	8:119758125-120163542	NA	2	L1	FALSE	FALSE	FALSE	FALSE	FALSE	FALSE	FALSE	FALSE	FALSE	NA	NA	NA	NA	NA	NA	NA	NA	NA	8:119924477:119984477	TNFRSF11B
8	119954484	rs10611942	5.29874127298222e-16	370	8:119758125-120163542	0.374682959306514	2	L1	FALSE	FALSE	FALSE	FALSE	FALSE	FALSE	FALSE	FALSE	FALSE	-0.757044	0.061184	0.413198	0.218762	-0.135936	-0.457423	-0.209507	0.487531	0.292848	8:119924484:119984484	TNFRSF11B
8	119954842	rs7464496	2.66940695612522e-10	370	8:119758125-120163542	0.614769088737943	1	NA	FALSE	FALSE	FALSE	FALSE	FALSE	FALSE	FALSE	FALSE	FALSE	-0.396904	-0.000634000000000023	1.142287	0.792821	0.8525	0.851899	0.12208	0.472147	0.105508	8:119924842:119984842	TNFRSF11B
8	119954995	rs11573856	0.0378921691257993	370	8:119758125-120163542	0.614769088737943	1	NA	FALSE	FALSE	FALSE	FALSE	FALSE	FALSE	FALSE	FALSE	FALSE	0.203946	-0.109671	-0.042842	-0.853635	-0.406389	-0.080306	-0.360346	0.046401	0.008782	8:119924995:119984995	TNFRSF11B
8	119955111	rs6415470	3.35204865624033e-16	370	8:119758125-120163542	0.614769088737943	2	L1	FALSE	FALSE	FALSE	FALSE	FALSE	FALSE	FALSE	FALSE	FALSE	-0.133434	-0.81386	-0.406336	-0.285308	-1.016146	-1.387971	-0.474804	-0.648307	0.161615	8:119925111:119985111	TNFRSF11B
8	119955139	rs11573855	0.000906047077582572	370	8:119758125-120163542	0.614769088737943	1	NA	FALSE	FALSE	FALSE	FALSE	FALSE	FALSE	FALSE	FALSE	FALSE	0.637004	0.216139	0.847462	0.706556	0.830681	0.630508	0.57636	-0.702149	0.535666	8:119925139:119985139	TNFRSF11B
8	119955213	rs11573854	0.0829247770079674	370	8:119758125-120163542	0.614769088737943	1	NA	FALSE	FALSE	FALSE	FALSE	FALSE	FALSE	FALSE	FALSE	FALSE	0.132237	-0.043553	-0.538558	-0.399302	-0.493338	0.175546	-0.060922	0.057022	0.770677	8:119925213:119985213	TNFRSF11B
8	119955350	rs3102726	0.566243877526756	370	8:119758125-120163542	0.614769088737943	1	NA	FALSE	FALSE	FALSE	FALSE	FALSE	FALSE	FALSE	FALSE	FALSE	0.353959	0.136318	-0.057434	-0.06637	-0.066488	-0.179883	-0.613447	0.028437	0.746369	8:119925350:119985350	TNFRSF11B
8	119955852	rs3134059	0.396000923408967	370	8:119758125-120163542	0.614769088737943	1	NA	FALSE	FALSE	FALSE	FALSE	FALSE	FALSE	FALSE	FALSE	FALSE	0.554548	0.170929	0.693415	1.297392	0.825057	-0.050991	0.123498	0.580822	0.160113	8:119925852:119985852	TNFRSF11B
8	119955950	rs11573851	0.724289277388143	370	8:119758125-120163542	0.614769088737943	1	NA	FALSE	FALSE	FALSE	FALSE	FALSE	FALSE	FALSE	FALSE	FALSE	0.026991	0.365235	0.539903	0.25942	0.252344	0.345395	-0.330465	0.166644	-0.432178	8:119925950:119985950	TNFRSF11B
8	119956043	rs3134060	0.230258785068847	370	8:119758125-120163542	0.614769088737943	1	NA	FALSE	FALSE	FALSE	FALSE	FALSE	FALSE	FALSE	FALSE	FALSE	0.192427	0.991745	0.431499	0.7295	0.045515	1.502818	-0.331923	0.695612	0.458872	8:119926043:119986043	TNFRSF11B
8	119956305	rs3102728	0.103467737935431	370	8:119758125-120163542	0.614769088737943	1	NA	FALSE	FALSE	FALSE	FALSE	FALSE	FALSE	FALSE	FALSE	FALSE	0.436044	0.971009	-0.0281950000000001	-0.126289	0.847999	0.345447	0.484867	0.65501	-0.152258	8:119926305:119986305	TNFRSF11B
8	119956319	rs3134061	0.225008494426489	370	8:119758125-120163542	0.614769088737943	1	NA	FALSE	FALSE	FALSE	FALSE	FALSE	FALSE	FALSE	FALSE	FALSE	-0.552263	-0.18655	-0.063288	-0.413754	-0.192719	-0.219924	-0.159844	-0.546437	-0.832864	8:119926319:119986319	TNFRSF11B
8	119956378	rs11573849	0.213364207728706	370	8:119758125-120163542	0.614769088737943	1	NA	FALSE	FALSE	FALSE	FALSE	FALSE	FALSE	FALSE	FALSE	FALSE	-0.080725	0.0735560000000001	0.28887	0.474184	0.639687	-0.543136	-0.038484	0.249186	0.289588	8:119926378:119986378	TNFRSF11B
8	119956505	rs3102729	0.421632651065219	370	8:119758125-120163542	0.614769088737943	1	NA	FALSE	FALSE	FALSE	FALSE	FALSE	FALSE	FALSE	FALSE	FALSE	-0.50108	0.104209	-0.818245	-0.538854	-0.385645	-0.425022	-0.484043	-0.764629	-0.537863	8:119926505:119986505	TNFRSF11B
8	119956777	rs11573847	0.0549112285709072	370	8:119758125-120163542	0.614769088737943	1	NA	FALSE	FALSE	FALSE	FALSE	FALSE	FALSE	FALSE	FALSE	FALSE	-0.79315	0.214924	0.476344	0.52535	0.471374	0.268774	0.548475	0.317657	-0.428458	8:119926777:119986777	TNFRSF11B
8	119956905	rs11573846	0.0543623037347525	370	8:119758125-120163542	0.614769088737943	1	NA	FALSE	FALSE	FALSE	FALSE	FALSE	FALSE	FALSE	FALSE	FALSE	0.149391	0.152612	-1.413042	-0.971545	-0.987725	-0.49547	-0.935693	-0.219842	-0.783269	8:119926905:119986905	TNFRSF11B
8	119957448	rs3102730	0.225008494426489	370	8:119758125-120163542	0.614769088737943	1	NA	FALSE	FALSE	FALSE	FALSE	FALSE	FALSE	FALSE	FALSE	FALSE	-0.094457	-0.096388	0.099848	0.506028	-0.248409	-0.204322	0.122529	-0.655881	-0.576604	8:119927448:119987448	TNFRSF11B
8	119957520	rs113243031	0.550675473349665	370	8:119758125-120163542	NA	0	NA	FALSE	FALSE	FALSE	FALSE	FALSE	FALSE	FALSE	FALSE	FALSE	NA	NA	NA	NA	NA	NA	NA	NA	NA	8:119927520:119987520	TNFRSF11B
8	119957625	rs7463176	2.36621927423232e-16	370	8:119758125-120163542	0.614769088737943	2	L1	FALSE	FALSE	FALSE	FALSE	FALSE	FALSE	FALSE	FALSE	FALSE	-0.058414	-1.169035	0.039487	-0.738591	-0.11562	-0.056946	0.316153	-0.388952	0.266898	8:119927625:119987625	TNFRSF11B
8	119957639	rs11573838	0.782818140311583	370	8:119758125-120163542	0.614769088737943	1	NA	FALSE	FALSE	FALSE	FALSE	FALSE	FALSE	FALSE	FALSE	FALSE	-0.454231	0.097896	0.564297	0.319086	0.18958	0.281723	-0.09372	-0.293565	-0.106427	8:119927639:119987639	TNFRSF11B
8	119959278	rs3134062	0.736596052896589	370	8:119758125-120163542	0.614769088737943	1	NA	FALSE	FALSE	FALSE	FALSE	FALSE	FALSE	FALSE	FALSE	FALSE	0.649952	1.462971	1.042904	0.890987	1.214566	0.589061	0.702051	1.058137	0.992685	8:119929278:119989278	RNU6-12P;TNFRSF11B
8	119959389	rs3102731	0.225008494426489	370	8:119758125-120163542	0.614769088737943	1	NA	FALSE	FALSE	FALSE	FALSE	FALSE	FALSE	FALSE	FALSE	FALSE	0.92766	1.339518	0.52745	0.918745	0.919722	0.349707	0.703722	1.1112	0.599513	8:119929389:119989389	RNU6-12P;TNFRSF11B
