## Supplementary Table 4 for "Effects of introgressed Neanderthal alleles on present-day brain morphology" (part 16 of 22)

chr	pos	id	pval	n	locus	awas_pval	ancestry	credible_set	ATAC.seq_Astro	ATAC.seq_CGE	ATAC.seq_L2_3	ATAC.seq_L4	ATAC.seq_L5_6	ATAC.seq_MGE	ATAC.seq_Micro	ATAC.seq_Oligo	ATAC.seq_Vas	Astro	CGE	L2_3	L4	L5_6	MGE	Micro	Oligo	Vas	region	genes_nearby_30000
8	119959623	rs11573829	2.24367113756406e-16	370	8:119758125-120163542	0.614769088737943	2	L1	FALSE	FALSE	FALSE	FALSE	FALSE	FALSE	FALSE	FALSE	FALSE	0.112358	-0.454979	-0.665599	-0.912383	0.242931	0.245089	-0.574546	-0.1775	-0.702332	8:119929623:119989623	RNU6-12P;TNFRSF11B
8	119959657	rs3134063	1.60340611378223e-14	370	8:119758125-120163542	0.614769088737943	1	NA	FALSE	FALSE	FALSE	FALSE	FALSE	FALSE	FALSE	FALSE	FALSE	0.079176	0.134732	0.668868	0.61883	1.28286	0.521596	-0.042308	0.00507200000000008	-0.3969	8:119929657:119989657	RNU6-12P;TNFRSF11B
8	119959813	rs11573828	0.231416841521559	370	8:119758125-120163542	0.614769088737943	1	NA	FALSE	FALSE	FALSE	FALSE	FALSE	FALSE	FALSE	FALSE	FALSE	0.328991	0.000932000000000002	0.62437	0.880692	0.765298	0.20581	0.303189	0.178034	0.369611	8:119929813:119989813	RNU6-12P;TNFRSF11B
8	119959919	rs3134064	0.32667244126081	370	8:119758125-120163542	0.614769088737943	1	NA	FALSE	FALSE	FALSE	FALSE	FALSE	FALSE	FALSE	FALSE	FALSE	-0.072082	-0.032885	-0.2819	0.398786	0.767777	0.500612	-0.314914	-0.17331	0.075768	8:119929919:119989919	RNU6-12P;TNFRSF11B
8	119959921	rs3134065	1.64617472773631e-14	370	8:119758125-120163542	0.614769088737943	1	NA	FALSE	FALSE	FALSE	FALSE	FALSE	FALSE	FALSE	FALSE	FALSE	0.370803	0.039142	0.302064	0.374611	0.923071	0.701226	0.544616	0.975057	0.494667	8:119929921:119989921	RNU6-12P;TNFRSF11B
8	119959925	rs11573824	2.70820745033513e-16	370	8:119758125-120163542	0.217286502707865	2	L1	FALSE	FALSE	FALSE	FALSE	FALSE	FALSE	FALSE	FALSE	FALSE	0.036709	0.179879	-0.205436	-0.156744	0.558879	-0.222574	-0.029169	-0.133456	-0.354146	8:119929925:119989925	RNU6-12P;TNFRSF11B
8	119960055	rs11573823	0.0706736632570007	370	8:119758125-120163542	NA	0	NA	FALSE	FALSE	FALSE	FALSE	FALSE	FALSE	FALSE	FALSE	FALSE	0.149472	-0.334342	-0.845757	-0.05224	-0.219776	0.104155	-0.158425	-0.288898	-0.063032	8:119930055:119990055	RNU6-12P;TNFRSF11B
8	119960351	rs3134066	0.227706162595426	370	8:119758125-120163542	NA	0	NA	TRUE	FALSE	FALSE	FALSE	FALSE	FALSE	FALSE	FALSE	FALSE	-0.303351	-0.514119	-0.335709	-0.641987	-0.827269	-0.282338	-0.303673	-0.537808	-0.065614	8:119930351:119990351	RNU6-12P;TNFRSF11B
8	119960547	rs3102732	1.77400867759609e-14	370	8:119758125-120163542	NA	0	NA	TRUE	FALSE	TRUE	TRUE	TRUE	FALSE	FALSE	FALSE	FALSE	1.561633	0.0490160000000001	-0.10551	0.372323	0.181568	-0.111859	-1.037562	0.439924	-0.078695	8:119930547:119990547	RNU6-12P;TNFRSF11B
8	119960646	rs185044236	0.522816892455486	370	8:119758125-120163542	NA	0	NA	TRUE	FALSE	TRUE	TRUE	TRUE	FALSE	FALSE	FALSE	FALSE	0.725918	-0.523867	0.840928	-0.10904	-0.370828	-0.688832	0.061226	0.538532	-0.055902	8:119930646:119990646	RNU6-12P;TNFRSF11B
8	119960661	rs6469789	1.89582627805419e-16	370	8:119758125-120163542	NA	2	L1	TRUE	FALSE	TRUE	TRUE	TRUE	FALSE	FALSE	FALSE	FALSE	-0.424851	-1.050115	-0.847895	-0.72419	0.230983	-0.39675	0.036552	-1.028459	-0.570211	8:119930661:119990661	RNU6-12P;TNFRSF11B
8	119960846	rs10675263	8.62243285968262e-16	370	8:119758125-120163542	NA	2	L1	TRUE	FALSE	TRUE	TRUE	TRUE	FALSE	FALSE	FALSE	FALSE	NA	NA	NA	NA	NA	NA	NA	NA	NA	8:119930846:119990846	RNU6-12P;TNFRSF11B
8	119961031	rs35629647	1.28296753802999e-12	370	8:119758125-120163542	NA	0	NA	TRUE	FALSE	TRUE	TRUE	TRUE	FALSE	FALSE	FALSE	FALSE	NA	NA	NA	NA	NA	NA	NA	NA	NA	8:119931031:119991031	RNU6-12P;TNFRSF11B
8	119961118	rs11573819	0.231416841521559	370	8:119758125-120163542	NA	0	NA	TRUE	FALSE	FALSE	FALSE	FALSE	FALSE	FALSE	FALSE	FALSE	-0.615889	-0.986669	-0.458619	-0.383491	-0.542724	-0.876279	-0.216683	-0.420272	-0.381235	8:119931118:119991118	RNU6-12P;TNFRSF11B
8	119961438	rs3134067	0.206225240907166	370	8:119758125-120163542	NA	0	NA	TRUE	FALSE	FALSE	FALSE	FALSE	FALSE	FALSE	FALSE	FALSE	-0.254009	-0.470336	-0.856854	-0.128534	-0.341145	-0.652111	-0.565717	-0.513391	-0.483504	8:119931438:119991438	RNU6-12P;TNFRSF11B
8	119961743	rs11573817	0.572557813710607	370	8:119758125-120163542	NA	0	NA	TRUE	FALSE	FALSE	FALSE	FALSE	FALSE	FALSE	FALSE	FALSE	0.425408	0.425319	0.652723	0.732862	0.434906	1.03408	0.24011	0.248219	0.0723	8:119931743:119991743	RNU6-12P;TNFRSF11B
8	119961749	rs556859379	0.50153992401402	370	8:119758125-120163542	NA	0	NA	TRUE	FALSE	FALSE	FALSE	FALSE	FALSE	FALSE	FALSE	FALSE	-0.143639	0.377675	0.289234	0.079226	0.147351	-0.057856	-0.150796	0.172057	-0.279725	8:119931749:119991749	RNU6-12P;TNFRSF11B
8	119962042	rs11573816	0.732529945901192	370	8:119758125-120163542	NA	0	NA	TRUE	FALSE	FALSE	FALSE	FALSE	FALSE	FALSE	FALSE	FALSE	0.247507	0.194517	0.767226	0.710647	1.126454	0.568961	0.762274	0.268264	0.782934	8:119932042:119992042	RNU6-12P;TNFRSF11B
8	119962120	rs3102733	0.246032240034755	370	8:119758125-120163542	NA	0	NA	TRUE	FALSE	FALSE	FALSE	FALSE	FALSE	FALSE	FALSE	FALSE	-0.223974	-0.004575	-0.290674	-0.042682	-0.356561	-0.453961	-0.744242	-0.547562	-0.694272	8:119932120:119992120	RNU6-12P;TNFRSF11B
8	119962299	rs1385502	0.0451940997759656	370	8:119758125-120163542	NA	0	NA	FALSE	FALSE	FALSE	FALSE	FALSE	FALSE	FALSE	FALSE	FALSE	-0.080385	-0.198375	0.467576	0.155027	0.133237	0.226057	0.572439	0.290614	-0.041124	8:119932299:119992299	RNU6-12P;TNFRSF11B
8	119962486	rs1385503	4.42246946469066e-09	370	8:119758125-120163542	NA	0	NA	FALSE	FALSE	FALSE	FALSE	FALSE	FALSE	FALSE	FALSE	FALSE	-0.107313	0.025574	-0.842079	-0.491671	-1.639673	-0.790073	-0.521587	-0.363903	-0.677395	8:119932486:119992486	RNU6-12P;TNFRSF11B
8	119962659	rs3134068	0.246032240034755	370	8:119758125-120163542	NA	0	NA	FALSE	FALSE	FALSE	FALSE	FALSE	FALSE	FALSE	FALSE	FALSE	0.554577	-0.299228	0.177751	-0.012442	0.0153	0.293306	0.533774	-0.171293	-0.408099	8:119932659:119992659	RNU6-12P;TNFRSF11B
8	119963547	rs10955915	2.84663741863694e-16	370	8:119758125-120163542	NA	0	L1	FALSE	FALSE	FALSE	FALSE	FALSE	FALSE	FALSE	FALSE	FALSE	0.333307	1.041636	0.6825	0.759215	1.128537	1.516918	0.372674	1.242602	0.055533	8:119933547:119993547	RNU6-12P;TNFRSF11B
8	119963759	8:119963759_TTC_T	2.60182930865865e-14	370	8:119758125-120163542	NA	0	NA	TRUE	FALSE	TRUE	FALSE	FALSE	FALSE	FALSE	TRUE	TRUE	NA	NA	NA	NA	NA	NA	NA	NA	NA	8:119933759:119993759	RNU6-12P;TNFRSF11B
8	119963843	rs10505346	0.000201514491288926	370	8:119758125-120163542	NA	0	NA	TRUE	TRUE	TRUE	TRUE	TRUE	TRUE	FALSE	TRUE	TRUE	0.107105	-0.214872	0.564777	0.29893	-0.31892	0.178904	-0.149395	0.249286	-0.18805	8:119933843:119993843	RNU6-12P;TNFRSF11B
8	119964016	rs3102734	0.246032240034755	370	8:119758125-120163542	NA	0	NA	TRUE	TRUE	TRUE	TRUE	TRUE	TRUE	FALSE	TRUE	TRUE	-0.470021	0.612998	-0.088395	0.063133	0.080789	0.26472	0.263851	-0.142818	-0.168423	8:119934016:119994016	RNU6-12P;TNFRSF11B
8	119964052	rs2073618	5.23879278817349e-10	370	8:119758125-120163542	NA	0	NA	TRUE	TRUE	TRUE	TRUE	TRUE	TRUE	FALSE	TRUE	TRUE	0.080013	-0.088592	0.433144	-0.133954	-0.302801	0.187564	0.098947	0.407482	0.124158	8:119934052:119994052	RNU6-12P;TNFRSF11B
8	119964264	rs570347828	0.0489576064333592	370	8:119758125-120163542	NA	0	NA	TRUE	TRUE	TRUE	TRUE	TRUE	TRUE	FALSE	TRUE	TRUE	-0.034981	0.563896	0.605311	0.06706	0.357711	0.460694	0.530393	0.13885	-0.319518	8:119934264:119994264	RNU6-12P;TNFRSF11B
8	119964283	rs2073617	2.45420644535002e-14	370	8:119758125-120163542	NA	0	NA	TRUE	TRUE	TRUE	TRUE	TRUE	TRUE	FALSE	TRUE	TRUE	0.069217	0.410375	-0.021179	0.196464	0.017051	0.083451	-0.073326	0.011293	0.314421	8:119934283:119994283	RNU6-12P;TNFRSF11B
8	119964344	rs11575929	0.459607345522726	370	8:119758125-120163542	NA	0	NA	TRUE	TRUE	TRUE	TRUE	TRUE	TRUE	FALSE	TRUE	TRUE	-0.805142	-1.17091	0.152245	0.29389	-0.509713	0.214424	-0.289058	-0.35218	-0.177781	8:119934344:119994344	RNU6-12P;TNFRSF11B
8	119964988	rs3134069	0.215042098050734	370	8:119758125-120163542	NA	0	NA	TRUE	TRUE	TRUE	TRUE	TRUE	FALSE	FALSE	TRUE	TRUE	0.145517	0.503344	0.206569	-0.091441	0.178396	-0.088688	0.208851	0.088545	0.08254	8:119934988:119994988	RNU6-12P;RP11-278I4.1;TNFRSF11B
8	119965024	rs3134070	0.206225240907166	370	8:119758125-120163542	NA	0	NA	TRUE	TRUE	TRUE	TRUE	TRUE	FALSE	FALSE	TRUE	TRUE	0.296099	0.359134	0.403204	0.227417	-0.502042	0.042911	0.293099	0.16109	0.038735	8:119935024:119995024	RNU6-12P;RP11-278I4.1;TNFRSF11B
8	119965070	rs3102735	0.0708271397413593	370	8:119758125-120163542	NA	0	NA	TRUE	TRUE	TRUE	TRUE	TRUE	FALSE	FALSE	TRUE	TRUE	-0.80104	-0.277745	0.852362	-0.930533	0.910029	-0.516303	-0.447003	-0.858165	-0.528653	8:119935070:119995070	RNU6-12P;RP11-278I4.1;TNFRSF11B
8	119965084	rs3134071	0.303867427060666	370	8:119758125-120163542	NA	0	NA	TRUE	TRUE	TRUE	TRUE	FALSE	FALSE	FALSE	TRUE	TRUE	0.757428	0.75831	0.563205	0.065619	-0.400818	0.586947	0.375828	0.702871	0.746538	8:119935084:119995084	RNU6-12P;RP11-278I4.1;TNFRSF11B
8	119965537	rs3134072	0.206225240907166	370	8:119758125-120163542	NA	0	NA	TRUE	FALSE	FALSE	FALSE	FALSE	FALSE	FALSE	FALSE	TRUE	-0.312973	0.289286	0.243995	-0.258887	-0.297598	-0.393869	-0.386779	-0.442038	0.104793	8:119935537:119995537	RNU6-12P;RP11-278I4.1;TNFRSF11B
8	119965538	rs1023968	0.0141041122724598	370	8:119758125-120163542	NA	0	NA	TRUE	FALSE	FALSE	FALSE	FALSE	FALSE	FALSE	FALSE	TRUE	-1.363622	-0.381046	-0.311582	-0.881813	-0.999184	-0.790361	-0.301087	-0.855201	-0.450175	8:119935538:119995538	RNU6-12P;RP11-278I4.1;TNFRSF11B
8	119965909	rs1564861	1.10497704268017e-09	370	8:119758125-120163542	NA	0	NA	FALSE	FALSE	FALSE	FALSE	FALSE	FALSE	FALSE	FALSE	FALSE	-0.363033	-0.678504	-0.227283	-0.552082	-0.293392	-0.637771	0.107033	-0.172123	-0.35968	8:119935909:119995909	RNU6-12P;RP11-278I4.1;TNFRSF11B
8	119966331	rs139839732	0.658981346255663	370	8:119758125-120163542	NA	0	NA	FALSE	FALSE	FALSE	FALSE	FALSE	FALSE	FALSE	FALSE	FALSE	-0.017682	-0.507167	-0.313143	0.468366	0.117279	0.391361	-0.410017	0.254815	0.009216	8:119936331:119996331	RNU6-12P;RP11-278I4.1;TNFRSF11B
8	119966333	rs1385504	0.0956472213300975	370	8:119758125-120163542	NA	0	NA	FALSE	FALSE	FALSE	FALSE	FALSE	FALSE	FALSE	FALSE	FALSE	-0.878337	0.246279	1.173735	0.356667	0.793145	0.97251	-0.26287	-0.045893	-0.032326	8:119936333:119996333	RNU6-12P;RP11-278I4.1;TNFRSF11B
8	119966387	rs1385505	0.216195081006121	370	8:119758125-120163542	NA	0	NA	FALSE	FALSE	FALSE	FALSE	FALSE	FALSE	FALSE	FALSE	FALSE	-0.0424869999999999	-0.113502	-0.267427	0.316028	-0.246483	-0.056363	-0.431101	0.345571	-0.017167	8:119936387:119996387	RNU6-12P;RP11-278I4.1;TNFRSF11B
8	119966395	rs1385506	0.0461930230937966	370	8:119758125-120163542	NA	0	NA	FALSE	FALSE	FALSE	FALSE	FALSE	FALSE	FALSE	FALSE	FALSE	-0.339548	-0.729678	-0.652954	-0.355833	-0.346118	-0.292751	0.250893	-0.31618	-0.462926	8:119936395:119996395	RNU6-12P;RP11-278I4.1;TNFRSF11B
8	119966548	rs12056490	0.183666634111269	370	8:119758125-120163542	NA	0	NA	FALSE	FALSE	FALSE	FALSE	FALSE	FALSE	FALSE	FALSE	FALSE	0.165263	0.055753	0.263093	-0.049533	0.198902	0.255884	-0.61199	-0.497846	0.319745	8:119936548:119996548	RNU6-12P;RP11-278I4.1;TNFRSF11B
8	119966721	rs3134073	0.728753130135649	370	8:119758125-120163542	NA	0	NA	FALSE	FALSE	FALSE	FALSE	FALSE	FALSE	FALSE	FALSE	FALSE	-0.071856	-0.473727	-0.294387	-0.324548	-0.521262	0.126862	0.386661	0.106135	0.437775	8:119936721:119996721	RNU6-12P;RP11-278I4.1;TNFRSF11B
8	119966722	rs529784773	0.173862160642924	370	8:119758125-120163542	NA	0	NA	FALSE	FALSE	FALSE	FALSE	FALSE	FALSE	FALSE	FALSE	FALSE	-0.640364	-0.502202	-0.655294	-0.314271	-0.337314	-0.431648	-0.19491	-0.461726	-0.806888	8:119936722:119996722	RNU6-12P;RP11-278I4.1;TNFRSF11B
8	119966741	rs147450989	0.0578551289135501	370	8:119758125-120163542	NA	0	NA	FALSE	FALSE	FALSE	FALSE	FALSE	FALSE	FALSE	FALSE	FALSE	-0.096645	0.484932	-0.230064	0.7695	-0.70222	-0.031397	-0.636522	0.046286	-0.238142	8:119936741:119996741	RNU6-12P;RP11-278I4.1;TNFRSF11B
8	119967381	rs7820642	0.0155732043501514	370	8:119758125-120163542	NA	0	NA	FALSE	FALSE	FALSE	FALSE	FALSE	FALSE	FALSE	FALSE	FALSE	-0.219701	-0.060308	-0.217692	-0.047521	-0.19806	-0.578359	-0.696454	-1.151129	-0.849151	8:119937381:119997381	RNU6-12P;RP11-278I4.1;TNFRSF11B
8	119968028	rs12386956	0.443364098270546	370	8:119758125-120163542	NA	0	NA	FALSE	FALSE	FALSE	FALSE	FALSE	FALSE	FALSE	FALSE	FALSE	0.39325	0.234148	0.090798	0.235163	0.514502	0.176622	-0.00432399999999999	0.533867	-0.240133	8:119938028:119998028	RNU6-12P;RP11-278I4.1;TNFRSF11B
8	119968324	rs75728195	0.445474141016066	370	8:119758125-120163542	NA	0	NA	FALSE	FALSE	FALSE	FALSE	FALSE	FALSE	FALSE	FALSE	FALSE	-0.204304	-0.171054	-0.388677	-0.204628	-0.43721	-0.926102	-0.455408	0.061297	-0.291039	8:119938324:119998324	RNU6-12P;RP11-278I4.1;TNFRSF11B
8	119968411	rs12386960	0.0516567163292687	370	8:119758125-120163542	NA	0	NA	FALSE	FALSE	FALSE	FALSE	FALSE	FALSE	FALSE	FALSE	FALSE	-0.265047	-0.042368	0.128822	0.649029	-0.034477	-0.211172	-0.442766	-0.145368	0.338212	8:119938411:119998411	RNU6-12P;RP11-278I4.1;TNFRSF11B
8	119968478	rs12386959	0.728753130135649	370	8:119758125-120163542	NA	0	NA	FALSE	FALSE	FALSE	FALSE	FALSE	FALSE	FALSE	FALSE	FALSE	0.334344	0.709634	-0.191624	-0.123542	0.524316	0.213673	0.301317	0.405117	0.242269	8:119938478:119998478	RNU6-12P;RP11-278I4.1;TNFRSF11B
8	119968585	rs12386806	0.118488350375026	370	8:119758125-120163542	NA	0	NA	FALSE	FALSE	FALSE	FALSE	FALSE	FALSE	FALSE	FALSE	FALSE	-0.157752	0.150447	0.417856	0.306707	-0.520101	0.126536	-0.290442	-0.15856	0.117987	8:119938585:119998585	RNU6-12P;RP11-278I4.1;TNFRSF11B
8	119968733	rs13270766	0.0452067791807072	370	8:119758125-120163542	NA	0	NA	FALSE	FALSE	FALSE	FALSE	FALSE	FALSE	FALSE	FALSE	FALSE	-0.46058	0.0140400000000001	-1.028896	-0.511323	-0.211969	-0.690952	-0.126665	0.266472	-0.390095	8:119938733:119998733	RNU6-12P;RP11-278I4.1;TNFRSF11B
8	119968975	rs4242592	2.39657344743261e-16	370	8:119758125-120163542	NA	0	L1	FALSE	FALSE	FALSE	FALSE	FALSE	FALSE	FALSE	FALSE	FALSE	0.301675	0.160927	-0.637229	0.126791	-0.390703	-0.573918	0.018742	0.106307	0.55436	8:119938975:119998975	RNU6-12P;RP11-278I4.1;TNFRSF11B
8	119969006	rs117915901	0.159386195683542	370	8:119758125-120163542	NA	0	NA	FALSE	FALSE	FALSE	FALSE	FALSE	FALSE	FALSE	FALSE	FALSE	0.400196	-0.369203	0.753292	0.387911	-0.107298	-0.569685	0.662662	0.549956	0.02532	8:119939006:119999006	RNU6-12P;RP11-278I4.1;TNFRSF11B
8	119969157	rs4876872	0.288992738680203	370	8:119758125-120163542	NA	0	NA	FALSE	FALSE	FALSE	FALSE	FALSE	FALSE	FALSE	FALSE	FALSE	0.656581	1.119372	0.816391	0.357808	0.204297	1.599537	-0.431054	0.871784	0.684126	8:119939157:119999157	RNU6-12P;RP11-278I4.1;TNFRSF11B
8	119970020	rs4876873	0.311338283042475	370	8:119758125-120163542	NA	0	NA	FALSE	FALSE	TRUE	TRUE	FALSE	FALSE	FALSE	FALSE	FALSE	0.651359	0.543837	0.265419	-0.017384	0.235388	-0.113995	0.689929	-0.26494	0.398593	8:119940020:120000020	RNU6-12P;RP11-278I4.1;TNFRSF11B
8	119970326	rs142009171	0.913117450354679	370	8:119758125-120163542	NA	0	NA	FALSE	FALSE	TRUE	TRUE	TRUE	FALSE	FALSE	FALSE	FALSE	-0.525099	-0.61293	0.169438	-0.54081	-0.496228	-0.642332	-0.262419	-0.587369	-0.9582	8:119940326:120000326	RNU6-12P;RP11-278I4.1;TNFRSF11B
8	119970332	rs58307138	0.000642910833952398	370	8:119758125-120163542	NA	0	NA	FALSE	FALSE	TRUE	TRUE	TRUE	FALSE	FALSE	FALSE	FALSE	-0.151573	0.395221	1.469876	1.003319	0.697811	0.792914	-0.204634	0.373223	-0.351175	8:119940332:120000332	RNU6-12P;RP11-278I4.1;TNFRSF11B
8	119970779	rs7006553	2.37877135048837e-16	370	8:119758125-120163542	NA	0	L1	FALSE	FALSE	TRUE	TRUE	TRUE	FALSE	FALSE	FALSE	FALSE	0.257858	-0.710042	-0.140619	0.028493	-0.407413	-0.888122	-0.724796	-0.582465	-1.122124	8:119940779:120000779	RNU6-12P;RP11-278I4.1;TNFRSF11B
8	119971036	rs142197443	0.146869073117864	370	8:119758125-120163542	NA	0	NA	FALSE	FALSE	TRUE	TRUE	TRUE	FALSE	FALSE	FALSE	FALSE	0.28626	0.248888	-0.353846	-0.012293	-0.294078	-0.00283900000000001	0.034475	0.358647	-0.0206010000000001	8:119941036:120001036	RNU6-12P;RP11-278I4.1;TNFRSF11B
8	119971633	rs34037488	1.97366375808397e-15	370	8:119758125-120163542	NA	0	L1	FALSE	FALSE	TRUE	TRUE	TRUE	FALSE	FALSE	FALSE	FALSE	NA	NA	NA	NA	NA	NA	NA	NA	NA	8:119941633:120001633	RNU6-12P;RP11-278I4.1;TNFRSF11B
8	119971687	rs139237057	0.246835872657014	370	8:119758125-120163542	NA	0	NA	FALSE	FALSE	TRUE	TRUE	TRUE	FALSE	FALSE	FALSE	FALSE	-0.059774	0.115803	-0.135999	0.432715	0.055711	0.363229	0.188854	0.135951	-0.179371	8:119941687:120001687	RNU6-12P;RP11-278I4.1;TNFRSF11B
8	119971763	rs561957863	0.913117450354679	370	8:119758125-120163542	NA	0	NA	FALSE	FALSE	TRUE	TRUE	TRUE	FALSE	FALSE	FALSE	FALSE	-0.899253	0.315555	-1.040882	1.069345	0.120666	-0.676788	0.611284	-0.059285	-0.171738	8:119941763:120001763	RNU6-12P;RP11-278I4.1;TNFRSF11B
8	119972299	rs530978505	0.913117450354679	370	8:119758125-120163542	NA	0	NA	FALSE	FALSE	TRUE	FALSE	FALSE	FALSE	FALSE	FALSE	FALSE	-0.410198	-0.440952	-0.056102	0.127646	-0.728117	0.135652	-0.527893	-0.318811	-0.298418	8:119942299:120002299	RNU6-12P;RP11-278I4.1;TNFRSF11B
8	119972671	rs12335174	0.311338283042475	370	8:119758125-120163542	NA	0	NA	FALSE	FALSE	FALSE	FALSE	FALSE	FALSE	FALSE	FALSE	FALSE	0.322481	0.284365	0.091335	0.645773	0.433845	-0.208374	0.24674	0.392856	-0.199723	8:119942671:120002671	RNU6-12P;RP11-278I4.1;TNFRSF11B
8	119972696	rs10505348	2.40008538074714e-16	370	8:119758125-120163542	NA	0	L1	FALSE	FALSE	FALSE	FALSE	FALSE	FALSE	FALSE	FALSE	FALSE	-0.647159	-0.177373	0.100883	0.368175	0.256771	-0.062636	-0.142817	-0.835609	-0.151153	8:119942696:120002696	RNU6-12P;RP11-278I4.1;TNFRSF11B
8	119972952	rs7823809	0.21704770165159	370	8:119758125-120163542	NA	0	NA	FALSE	FALSE	FALSE	FALSE	FALSE	FALSE	FALSE	FALSE	FALSE	0.551337	-0.0188550000000001	0.022354	0.745952	-0.152188	0.369571	0.807315	0.365619	0.49301	8:119942952:120002952	RNU6-12P;RP11-278I4.1;TNFRSF11B
8	119972974	rs12681644	0.00509788118064141	370	8:119758125-120163542	NA	0	NA	FALSE	FALSE	FALSE	FALSE	FALSE	FALSE	FALSE	FALSE	FALSE	-0.096689	-0.191276	-0.322364	0.150571	-0.179854	0.539246	-0.183058	0.452082	-0.35872	8:119942974:120002974	RNU6-12P;RP11-278I4.1;TNFRSF11B
8	119973518	rs10505349	0.000228004670837453	370	8:119758125-120163542	NA	0	NA	FALSE	FALSE	FALSE	FALSE	FALSE	FALSE	FALSE	FALSE	FALSE	-0.117069	0.697677	0.461193	-0.042044	0.259412	0.440272	0.177431	0.700391	0.767473	8:119943518:120003518	RNU6-12P;RP11-278I4.1;TNFRSF11B
8	119973564	rs17758011	0.311338283042475	370	8:119758125-120163542	NA	0	NA	FALSE	FALSE	FALSE	FALSE	FALSE	FALSE	FALSE	FALSE	FALSE	0.735393	-0.054713	0.132453	-0.185658	-0.045118	0.197417	0.189332	0.026402	0.617736	8:119943564:120003564	RNU6-12P;RP11-278I4.1;TNFRSF11B
8	119973830	rs11997898	0.758736311725212	370	8:119758125-120163542	NA	0	NA	FALSE	FALSE	FALSE	FALSE	FALSE	FALSE	FALSE	FALSE	FALSE	0.146184	0.96761	0.332283	0.939477	0.959159	0.777005	0.242779	-0.24637	-0.00574300000000005	8:119943830:120003830	RNU6-12P;RP11-278I4.1;TNFRSF11B
8	119973969	rs553494217	0.773962791415893	370	8:119758125-120163542	NA	0	NA	FALSE	FALSE	FALSE	FALSE	FALSE	FALSE	FALSE	FALSE	FALSE	0.147583	0.52708	0.543206	-0.332006	0.851769	0.350381	0.588853	0.304929	-0.452096	8:119943969:120003969	RNU6-12P;RP11-278I4.1;TNFRSF11B
8	119974472	rs769276727	0.402676918187948	370	8:119758125-120163542	NA	0	NA	FALSE	FALSE	FALSE	FALSE	FALSE	FALSE	FALSE	FALSE	FALSE	0.387198	-0.275114	0.209472	0.567768	-0.152763	-0.340159	-0.124152	-0.011309	0.07733	8:119944472:120004472	RNU6-12P;RP11-278I4.1;TNFRSF11B
8	119974591	rs150389844	0.132894528215351	370	8:119758125-120163542	NA	0	NA	FALSE	FALSE	FALSE	FALSE	FALSE	FALSE	FALSE	FALSE	FALSE	-0.954037	-0.777668	0.142673	-0.025245	-0.341301	-0.223561	-0.251271	-0.489086	-0.79369	8:119944591:120004591	RNU6-12P;RP11-278I4.1;TNFRSF11B
8	119974690	rs79913427	0.21704770165159	370	8:119758125-120163542	NA	0	NA	FALSE	FALSE	FALSE	FALSE	FALSE	FALSE	FALSE	FALSE	FALSE	-0.160243	-0.173434	0.251764	0.307683	0.325997	0.430116	-0.332555	-0.196194	-0.079153	8:119944690:120004690	RNU6-12P;RP11-278I4.1;TNFRSF11B
8	119974708	rs1385499	1.59104797338244e-07	370	8:119758125-120163542	NA	0	NA	FALSE	FALSE	FALSE	FALSE	FALSE	FALSE	FALSE	FALSE	FALSE	0.00274399999999997	-0.398067	-1.495325	-0.393645	-0.400857	-0.849471	-0.462053	-1.013918	0.438603	8:119944708:120004708	RNU6-12P;RP11-278I4.1;TNFRSF11B
8	119974978	rs11984630	0.0653999727125217	370	8:119758125-120163542	NA	0	NA	FALSE	FALSE	FALSE	FALSE	FALSE	FALSE	FALSE	FALSE	FALSE	-0.241713	-0.318403	0.118511	-0.200947	0.020356	0.565922	-0.391685	-0.204273	-0.149789	8:119944978:120004978	RNU6-12P;RP11-278I4.1;TNFRSF11B
8	119975287	rs186759393	0.739372243349826	370	8:119758125-120163542	NA	0	NA	FALSE	FALSE	FALSE	FALSE	FALSE	FALSE	FALSE	FALSE	FALSE	-0.025154	-0.527465	-1.0993	-0.533214	0.234671	-0.354953	-0.415883	-0.261739	-0.567316	8:119945287:120005287	RNU6-12P;RP11-278I4.1;TNFRSF11B
8	119975476	rs192740342	0.18291089042857	370	8:119758125-120163542	NA	0	NA	FALSE	FALSE	FALSE	FALSE	FALSE	FALSE	FALSE	FALSE	FALSE	0.336953	-0.058993	0.012577	-0.563456	-0.364803	-0.393952	0.168352	0.048844	0.246965	8:119945476:120005476	RNU6-12P;RP11-278I4.1;TNFRSF11B
8	119975589	rs1564859	9.42169367151108e-05	370	8:119758125-120163542	NA	0	NA	FALSE	FALSE	FALSE	FALSE	FALSE	FALSE	FALSE	FALSE	FALSE	-0.489004	0.295991	-0.13089	-0.020036	0.121752	-0.380369	0.033029	-0.17993	-0.186046	8:119945589:120005589	RNU6-12P;RP11-278I4.1;TNFRSF11B
8	119975651	rs117746253	0.102951186627961	370	8:119758125-120163542	NA	0	NA	FALSE	FALSE	FALSE	FALSE	FALSE	FALSE	FALSE	FALSE	FALSE	-0.888783	-0.216315	-0.394901	-0.18006	0.382979	-0.30607	0.147031	0.02794	-0.32981	8:119945651:120005651	RNU6-12P;RP11-278I4.1;TNFRSF11B
8	119975670	rs1564860	0.000397398143574735	370	8:119758125-120163542	NA	0	NA	FALSE	FALSE	FALSE	FALSE	FALSE	FALSE	FALSE	FALSE	FALSE	-0.324661	-0.253875	-0.338552	-0.044568	-0.38644	0.141461	-0.292288	-0.842065	0.488305	8:119945670:120005670	RNU6-12P;RP11-278I4.1;TNFRSF11B
8	119976135	rs74842419	0.000695955377373858	370	8:119758125-120163542	NA	0	NA	FALSE	FALSE	FALSE	FALSE	FALSE	FALSE	FALSE	FALSE	FALSE	0.761183	-0.035546	0.304666	-0.118499	0.768994	0.080863	0.399089	0.524385	1.269496	8:119946135:120006135	RNU6-12P;RP11-278I4.1;TNFRSF11B
8	119976144	rs1485302	6.0260073284889e-11	370	8:119758125-120163542	NA	0	NA	FALSE	FALSE	FALSE	FALSE	FALSE	FALSE	FALSE	FALSE	FALSE	-0.660965	-0.446315	-0.571902	-0.098805	-0.053481	0.063266	-0.930123	0.044173	-0.078618	8:119946144:120006144	RNU6-12P;RP11-278I4.1;TNFRSF11B
8	119976186	rs1385500	6.02595383009777e-11	370	8:119758125-120163542	NA	0	NA	FALSE	FALSE	FALSE	FALSE	FALSE	FALSE	FALSE	FALSE	FALSE	1.035815	-0.352808	-0.31738	-0.321576	0.514812	0.500157	0.314899	0.788758	0.361	8:119946186:120006186	RNU6-12P;RP11-278I4.1;TNFRSF11B
8	119976229	rs12675217	0.187514769484945	370	8:119758125-120163542	NA	0	NA	FALSE	FALSE	FALSE	FALSE	FALSE	FALSE	FALSE	FALSE	FALSE	-0.83978	-1.030169	-0.948305	-1.079835	-0.181931	-1.447865	-0.374849	-0.194068	0.226158	8:119946229:120006229	RNU6-12P;RP11-278I4.1;TNFRSF11B
8	119976256	rs1485303	6.25518380877697e-11	370	8:119758125-120163542	NA	0	NA	FALSE	FALSE	FALSE	FALSE	FALSE	FALSE	FALSE	FALSE	FALSE	-0.271833	0.63902	0.452221	0.677352	0.642563	0.492509	-1.167202	0.393986	-0.087072	8:119946256:120006256	RNU6-12P;RP11-278I4.1;TNFRSF11B
8	119976366	rs377643921	0.724852650048025	370	8:119758125-120163542	NA	0	NA	FALSE	FALSE	FALSE	FALSE	FALSE	FALSE	FALSE	FALSE	FALSE	-1.168177	-0.79333	-0.409541	-0.424689	-0.581201	-0.590373	-1.566358	-1.026885	-0.86974	8:119946366:120006366	RNU6-12P;RP11-278I4.1;TNFRSF11B
8	119976495	rs149673618	0.0258115770312843	370	8:119758125-120163542	NA	0	NA	FALSE	FALSE	FALSE	FALSE	FALSE	FALSE	FALSE	FALSE	FALSE	0.289595	-0.126965	0.420901	-0.440826	-0.158279	0.138709	0.762433	-0.177719	0.113797	8:119946495:120006495	RNU6-12P;RP11-278I4.1;TNFRSF11B
8	119976542	rs7839059	1.63779370387442e-07	370	8:119758125-120163542	NA	0	NA	FALSE	FALSE	FALSE	FALSE	FALSE	FALSE	FALSE	FALSE	FALSE	0.189276	-0.304155	-0.19288	0.353662	0.363457	0.086255	-0.105654	0.140365	-0.0717720000000001	8:119946542:120006542	RNU6-12P;RP11-278I4.1;TNFRSF11B
8	119977077	rs7014574	1.58826344390745e-16	370	8:119758125-120163542	NA	0	L1	FALSE	FALSE	FALSE	FALSE	FALSE	FALSE	FALSE	FALSE	FALSE	0.267849	-0.0238510000000001	-0.195631	0.310866	-0.424635	0.127079	0.478472	0.295182	-0.043298	8:119947077:120007077	RNU6-12P;RP11-278I4.1;TNFRSF11B
8	119977162	rs193247499	0.114063650266676	370	8:119758125-120163542	NA	0	NA	FALSE	FALSE	FALSE	FALSE	FALSE	FALSE	FALSE	FALSE	FALSE	0.137566	0.300108	-0.380217	-0.572379	0.043706	-0.057432	0.266645	-0.0912000000000001	0.327108	8:119947162:120007162	RNU6-12P;RP11-278I4.1;TNFRSF11B
8	119977337	rs12679857	2.90616071934703e-05	370	8:119758125-120163542	NA	0	NA	FALSE	FALSE	FALSE	FALSE	FALSE	FALSE	FALSE	FALSE	FALSE	0.528528	0.308774	-0.273491	-0.181169	-0.637664	-0.296381	0.044397	-0.313691	0.026143	8:119947337:120007337	RNU6-12P;RP11-278I4.1;TNFRSF11B
8	119977394	rs12677975	0.92152000623484	370	8:119758125-120163542	NA	0	NA	FALSE	FALSE	FALSE	FALSE	FALSE	FALSE	FALSE	FALSE	FALSE	0.690853	-0.465351	0.386329	0.289734	0.027682	0.11781	0.441031	0.24316	-0.018888	8:119947394:120007394	RNU6-12P;RP11-278I4.1;TNFRSF11B
8	119977767	rs547850136	0.0734395808386524	370	8:119758125-120163542	NA	0	NA	FALSE	FALSE	FALSE	FALSE	FALSE	FALSE	FALSE	FALSE	FALSE	-0.370257	0.051199	0.142715	-0.245085	-0.204711	0.191186	-0.089747	0.450422	-0.08056	8:119947767:120007767	RNU6-12P;RP11-278I4.1;TNFRSF11B;COLEC10
8	119977768	rs35968003	0.128669277848274	370	8:119758125-120163542	NA	0	NA	FALSE	FALSE	FALSE	FALSE	FALSE	FALSE	FALSE	FALSE	FALSE	0.030707	-0.12326	-0.317395	-0.179437	-0.159348	-0.462184	0.364921	-0.359494	-0.216286	8:119947768:120007768	RNU6-12P;RP11-278I4.1;TNFRSF11B;COLEC10
8	119977792	rs2062375	6.07829444444089e-17	370	8:119758125-120163542	NA	0	L1	FALSE	FALSE	FALSE	FALSE	FALSE	FALSE	FALSE	FALSE	FALSE	0.58363	-0.060752	-0.532977	0.073491	0.016219	-0.099127	0.421441	-0.110704	-0.314064	8:119947792:120007792	RNU6-12P;RP11-278I4.1;TNFRSF11B;COLEC10
8	119977816	rs1385501	5.78363363512726e-05	370	8:119758125-120163542	NA	0	NA	FALSE	FALSE	FALSE	FALSE	FALSE	FALSE	FALSE	FALSE	FALSE	-0.351404	0.64629	-0.0218450000000001	0.324719	0.323831	-0.110907	-0.81821	-0.055537	0.132427	8:119947816:120007816	RNU6-12P;RP11-278I4.1;TNFRSF11B;COLEC10
8	119977830	rs4311680	0.0684405468694511	370	8:119758125-120163542	NA	0	NA	FALSE	FALSE	FALSE	FALSE	FALSE	FALSE	FALSE	FALSE	FALSE	0.0774229999999998	-0.815877	0.177344	-0.117703	-0.120664	-0.200901	0.00983200000000001	-0.092801	-0.075853	8:119947830:120007830	RNU6-12P;RP11-278I4.1;TNFRSF11B;COLEC10
8	119978433	rs73321796	0.000538451030178416	370	8:119758125-120163542	NA	0	NA	FALSE	FALSE	FALSE	FALSE	FALSE	FALSE	FALSE	FALSE	FALSE	0.258113	0.048169	0.458578	0.102162	0.747792	0.207545	0.17287	0.369938	0.458402	8:119948433:120008433	RNU6-12P;RP11-278I4.1;TNFRSF11B;COLEC10
8	119978470	rs17751943	0.482607820327347	370	8:119758125-120163542	NA	0	NA	FALSE	FALSE	FALSE	FALSE	FALSE	FALSE	FALSE	FALSE	FALSE	0.61841	0.553802	-0.314198	0.390152	-0.235526	0.0686430000000001	-0.451002	0.36112	0.057355	8:119948470:120008470	RNU6-12P;RP11-278I4.1;TNFRSF11B;COLEC10
8	119978789	rs151076125	0.0529371263200569	370	8:119758125-120163542	NA	0	NA	FALSE	FALSE	TRUE	TRUE	TRUE	FALSE	FALSE	FALSE	FALSE	0.668716	0.782204	0.85451	-0.032326	1.161838	0.727273	1.296664	0.518196	0.723011	8:119948789:120008789	RNU6-12P;RP11-278I4.1;TNFRSF11B;COLEC10
8	119978917	rs35418661	0.0714163102400299	370	8:119758125-120163542	NA	0	NA	FALSE	FALSE	TRUE	TRUE	TRUE	FALSE	FALSE	FALSE	FALSE	NA	NA	NA	NA	NA	NA	NA	NA	NA	8:119948917:120008917	RNU6-12P;RP11-278I4.1;TNFRSF11B;COLEC10
8	119979097	rs6987559	0.0136007503213962	370	8:119758125-120163542	NA	0	NA	FALSE	FALSE	TRUE	TRUE	TRUE	FALSE	FALSE	FALSE	FALSE	-0.342215	-0.459665	0.597885	-0.138542	-0.206643	-0.33609	-0.269847	0.152839	-0.387279	8:119949097:120009097	RNU6-12P;RP11-278I4.1;TNFRSF11B;COLEC10
8	119979137	rs7837001	0.152039485171111	370	8:119758125-120163542	NA	0	NA	FALSE	FALSE	TRUE	TRUE	TRUE	FALSE	FALSE	FALSE	FALSE	-0.310255	0.133995	0.21235	0.50109	0.285368	0.455554	0.32774	0.172553	0.206874	8:119949137:120009137	RNU6-12P;RP11-278I4.1;TNFRSF11B;COLEC10
8	119979249	rs7837123	0.210284783880456	370	8:119758125-120163542	NA	0	NA	FALSE	FALSE	FALSE	FALSE	FALSE	FALSE	FALSE	FALSE	FALSE	0.811358	0.630923	-0.145809	0.441008	0.087677	0.517951	-0.260101	0.007766	-0.652602	8:119949249:120009249	RNU6-12P;RP11-278I4.1;TNFRSF11B;COLEC10
8	119979493	rs78808498	0.0846896645986901	370	8:119758125-120163542	NA	0	NA	FALSE	FALSE	FALSE	FALSE	FALSE	FALSE	FALSE	FALSE	FALSE	0.629738	0.435977	0.157714	-0.12279	-0.496112	0.692968	0.353679	0.378162	0.110171	8:119949493:120009493	RNU6-12P;RP11-278I4.1;TNFRSF11B;COLEC10
8	119980069	rs6992497	6.10994210117296e-16	370	8:119758125-120163542	NA	0	L1	FALSE	FALSE	FALSE	FALSE	FALSE	FALSE	FALSE	FALSE	FALSE	0.596488	-0.737636	-0.495007	0.093634	0.052629	-0.024887	-0.204152	-0.36074	-0.425389	8:119950069:120010069	RNU6-12P;RP11-278I4.1;TNFRSF11B;COLEC10
8	119980332	rs10106925	0.0350791798558281	370	8:119758125-120163542	NA	0	NA	FALSE	FALSE	FALSE	FALSE	FALSE	FALSE	FALSE	FALSE	FALSE	0.773658	0.340444	0.214102	1.720194	0.815165	0.750166	0.201979	0.679504	0.397772	8:119950332:120010332	RNU6-12P;RP11-278I4.1;TNFRSF11B;COLEC10
8	119980374	rs574459669	0.429719335820137	370	8:119758125-120163542	NA	0	NA	FALSE	FALSE	FALSE	FALSE	FALSE	FALSE	FALSE	FALSE	FALSE	0.466461	0.247078	-0.040046	0.326135	0.471555	-0.166015	0.080508	-0.272823	-0.326942	8:119950374:120010374	RNU6-12P;RP11-278I4.1;TNFRSF11B;COLEC10
8	119980846	8:119980846_GTATGTA_G	0.491137688915862	370	8:119758125-120163542	NA	0	NA	FALSE	FALSE	FALSE	FALSE	FALSE	FALSE	FALSE	FALSE	FALSE	NA	NA	NA	NA	NA	NA	NA	NA	NA	8:119950846:120010846	RNU6-12P;RP11-278I4.1;TNFRSF11B;COLEC10
8	119980931	rs141132237	0.726785863750904	370	8:119758125-120163542	NA	0	NA	FALSE	FALSE	FALSE	FALSE	FALSE	FALSE	FALSE	FALSE	FALSE	0.453477	0.821411	0.576029	1.057491	0.882006	0.739861	0.462918	0.512236	0.020599	8:119950931:120010931	RNU6-12P;RP11-278I4.1;TNFRSF11B;COLEC10
8	119981056	rs56764969	0.142757707194547	370	8:119758125-120163542	NA	0	NA	FALSE	FALSE	FALSE	FALSE	FALSE	FALSE	FALSE	FALSE	FALSE	-0.091572	0.681221	-0.178389	-0.190872	-0.623464	-0.772191	-0.136128	0.519882	-0.451217	8:119951056:120011056	RNU6-12P;RP11-278I4.1;TNFRSF11B;COLEC10
8	119981218	rs112838600	0.190078420854736	370	8:119758125-120163542	NA	0	NA	FALSE	FALSE	FALSE	FALSE	FALSE	FALSE	FALSE	FALSE	FALSE	NA	NA	NA	NA	NA	NA	NA	NA	NA	8:119951218:120011218	RNU6-12P;RP11-278I4.1;TNFRSF11B;COLEC10
8	119981575	rs7829123	0.173271529064627	370	8:119758125-120163542	NA	0	NA	FALSE	FALSE	FALSE	FALSE	FALSE	FALSE	FALSE	FALSE	FALSE	-0.023015	0.207129	-0.812744	-0.32804	-0.272157	-0.014437	-0.223698	-0.166062	-0.178485	8:119951575:120011575	RNU6-12P;RP11-278I4.1;TNFRSF11B;COLEC10
8	119981707	rs147229018	0.269627038441952	370	8:119758125-120163542	NA	0	NA	FALSE	FALSE	FALSE	FALSE	FALSE	FALSE	FALSE	FALSE	FALSE	-0.30451	0.106899	-1.290195	-0.418344	-0.329343	-0.477868	-0.431266	0.043897	-0.620281	8:119951707:120011707	RNU6-12P;RP11-278I4.1;TNFRSF11B;COLEC10
8	119981810	rs17831135	0.167913611905232	370	8:119758125-120163542	NA	0	NA	FALSE	FALSE	FALSE	FALSE	FALSE	FALSE	FALSE	FALSE	FALSE	0.731587	-0.373933	0.641307	0.190615	0.445851	-0.03409	0.245386	0.242491	0.736844	8:119951810:120011810	RNU6-12P;RP11-278I4.1;TNFRSF11B;COLEC10
8	119981841	rs7835846	0.173271529064627	370	8:119758125-120163542	NA	0	NA	FALSE	FALSE	FALSE	FALSE	FALSE	FALSE	FALSE	FALSE	FALSE	0.050441	0.029252	0.173775	-0.158544	-0.056782	0.183708	0.041522	0.610051	0.51265	8:119951841:120011841	RNU6-12P;RP11-278I4.1;TNFRSF11B;COLEC10
8	119981898	rs17831147	0.173192237600504	370	8:119758125-120163542	NA	0	NA	FALSE	FALSE	FALSE	FALSE	FALSE	FALSE	FALSE	FALSE	FALSE	0.782452	0.347933	0.142865	-0.461162	-0.146658	0.489948	0.645765	1.007549	0.36713	8:119951898:120011898	RNU6-12P;RP11-278I4.1;TNFRSF11B;COLEC10
8	119982081	rs1485296	0.0139413213451925	370	8:119758125-120163542	NA	0	NA	FALSE	FALSE	FALSE	FALSE	FALSE	FALSE	FALSE	FALSE	FALSE	0.211806	-0.214573	0.341127	0.2965	0.133718	0.458273	0.723668	0.163213	0.114927	8:119952081:120012081	RNU6-12P;RP11-278I4.1;TNFRSF11B;COLEC10
8	119982230	rs73711408	0.179115495680217	370	8:119758125-120163542	NA	0	NA	FALSE	FALSE	FALSE	FALSE	FALSE	FALSE	FALSE	FALSE	FALSE	-0.161845	-0.138411	0.254483	0.074867	0.534606	0.152909	-0.010659	-0.023489	0.381684	8:119952230:120012230	RNU6-12P;RP11-278I4.1;TNFRSF11B;COLEC10
8	119982496	rs759614652	0.849700137211513	370	8:119758125-120163542	NA	0	NA	FALSE	FALSE	FALSE	FALSE	FALSE	FALSE	FALSE	FALSE	FALSE	-0.39283	-0.654581	0.103732	0.515148	0.459601	-0.689295	-2.724967	-0.818846	-0.133996	8:119952496:120012496	RNU6-12P;RP11-278I4.1;TNFRSF11B;COLEC10
8	119983064	rs79782774	0.167913611905232	370	8:119758125-120163542	NA	0	NA	FALSE	FALSE	FALSE	FALSE	FALSE	FALSE	FALSE	FALSE	FALSE	-0.082365	0.060439	-0.083643	-0.084782	-0.223041	-0.011285	0.307875	0.186071	-0.343415	8:119953064:120013064	RNU6-12P;RP11-278I4.1;TNFRSF11B;COLEC10
8	119983472	rs145891634	0.552454646917776	370	8:119758125-120163542	NA	0	NA	FALSE	FALSE	FALSE	FALSE	FALSE	FALSE	FALSE	FALSE	FALSE	0.3348	-0.06735	-0.205699	0.474462	0.401868	0.482028	0.450029	-0.17792	1.065518	8:119953472:120013472	RNU6-12P;RP11-278I4.1;TNFRSF11B;COLEC10
8	119983738	rs9642843	0.167913611905232	370	8:119758125-120163542	NA	0	NA	FALSE	FALSE	FALSE	FALSE	FALSE	FALSE	FALSE	FALSE	FALSE	0.410227	-0.053412	0.357108	0.213842	0.625548	0.68884	-0.214767	0.879223	0.728833	8:119953738:120013738	RNU6-12P;RP11-278I4.1;TNFRSF11B;COLEC10
8	119983813	rs567148778	0.284507477170441	370	8:119758125-120163542	NA	0	NA	FALSE	FALSE	FALSE	FALSE	FALSE	FALSE	FALSE	FALSE	FALSE	-0.752797	-0.120982	-0.340163	0.093282	0.084041	0.06693	-0.901343	-0.531707	-0.801418	8:119953813:120013813	RNU6-12P;RP11-278I4.1;TNFRSF11B;COLEC10
8	119983858	rs67132155	0.0350012547572741	370	8:119758125-120163542	NA	0	NA	FALSE	FALSE	FALSE	FALSE	FALSE	FALSE	FALSE	FALSE	FALSE	0.065846	-0.396675	0.530601	-0.134609	-0.272158	0.533438	0.206894	0.615395	-0.346042	8:119953858:120013858	RNU6-12P;RP11-278I4.1;TNFRSF11B;COLEC10
8	119984174	rs17758108	0.142757707194547	370	8:119758125-120163542	NA	0	NA	FALSE	FALSE	FALSE	FALSE	FALSE	FALSE	FALSE	FALSE	FALSE	0.391276	-0.13705	-0.906511	-0.830845	-0.827841	-0.14818	0.155855	-0.440875	-0.571296	8:119954174:120014174	RNU6-12P;RP11-278I4.1;TNFRSF11B;COLEC10
8	119984813	rs73711412	0.142757707194547	370	8:119758125-120163542	NA	0	NA	FALSE	FALSE	FALSE	FALSE	FALSE	FALSE	FALSE	FALSE	FALSE	0.831786	-0.269954	-0.265929	-0.290966	0.515264	0.411948	0.086893	-0.144205	-0.193364	8:119954813:120014813	RNU6-12P;RP11-278I4.1;TNFRSF11B;COLEC10
8	119984870	rs73323405	0.00583609742260243	370	8:119758125-120163542	NA	0	NA	FALSE	FALSE	FALSE	FALSE	FALSE	FALSE	FALSE	FALSE	FALSE	0.055741	-0.667871	-1.146274	-0.441966	-1.037931	-1.550904	-0.572553	-1.022729	-0.290215	8:119954870:120014870	RNU6-12P;RP11-278I4.1;TNFRSF11B;COLEC10
8	119985104	rs181924432	0.815432407853386	370	8:119758125-120163542	NA	0	NA	FALSE	FALSE	FALSE	FALSE	FALSE	FALSE	FALSE	FALSE	FALSE	-0.169212	-0.204297	-0.105301	0.039614	0.247011	-0.364877	-0.527264	-0.283909	0.099767	8:119955104:120015104	RNU6-12P;RP11-278I4.1;TNFRSF11B;COLEC10
8	119985223	rs12676636	0.173192237600504	370	8:119758125-120163542	NA	0	NA	FALSE	FALSE	FALSE	FALSE	FALSE	FALSE	FALSE	FALSE	FALSE	-1.056857	-0.232602	-0.837747	-1.597076	-0.510602	-0.84037	-0.875773	-0.9731	-0.588029	8:119955223:120015223	RNU6-12P;RP11-278I4.1;TNFRSF11B;COLEC10
8	119985430	rs79553211	0.222026835217249	370	8:119758125-120163542	NA	0	NA	FALSE	FALSE	FALSE	FALSE	FALSE	FALSE	FALSE	FALSE	FALSE	1.071093	0.359593	-0.146445	-0.448361	0.133891	0.512365	-1.464163	1.042147	0.270389	8:119955430:120015430	RNU6-12P;RP11-278I4.1;TNFRSF11B;COLEC10
8	119985703	rs79211214	0.167913611905232	370	8:119758125-120163542	NA	0	NA	FALSE	FALSE	FALSE	FALSE	FALSE	FALSE	FALSE	FALSE	FALSE	0.0173150000000001	0.573736	-0.048351	-0.198169	-0.388149	0.15642	-0.136805	0.830041	0.500792	8:119955703:120015703	RNU6-12P;RP11-278I4.1;TNFRSF11B;COLEC10
8	119985856	rs77871840	0.223464585724434	370	8:119758125-120163542	NA	0	NA	FALSE	FALSE	FALSE	FALSE	FALSE	FALSE	FALSE	FALSE	FALSE	0.615842	0.476255	0.08066	-0.386422	0.286242	-0.24532	0.116913	0.578103	0.250104	8:119955856:120015856	RNU6-12P;RP11-278I4.1;TNFRSF11B;COLEC10
8	119985887	rs78576628	0.222026835217249	370	8:119758125-120163542	NA	0	NA	FALSE	FALSE	FALSE	FALSE	FALSE	FALSE	FALSE	FALSE	FALSE	0.489533	0.845316	-0.398267	0.507745	0.952624	-0.010864	0.545102	0.366053	0.272336	8:119955887:120015887	RNU6-12P;RP11-278I4.1;TNFRSF11B;COLEC10
8	119986235	rs4876876	2.12014358041404e-11	370	8:119758125-120163542	NA	0	NA	FALSE	FALSE	FALSE	FALSE	FALSE	FALSE	FALSE	FALSE	FALSE	-0.781079	-0.381397	-0.551548	-1.009469	-0.557072	-0.131147	-0.792775	-0.751573	-0.260285	8:119956235:120016235	RNU6-12P;RP11-278I4.1;TNFRSF11B;COLEC10
8	119986408	rs79063791	0.222026835217249	370	8:119758125-120163542	NA	0	NA	FALSE	FALSE	FALSE	FALSE	FALSE	FALSE	FALSE	FALSE	FALSE	-0.838634	-0.21923	0.890357	0.041036	-0.101442	-0.037726	-0.593243	0.305771	-0.801804	8:119956408:120016408	RNU6-12P;RP11-278I4.1;TNFRSF11B;COLEC10
8	119986433	rs79834463	0.24470131654627	370	8:119758125-120163542	NA	0	NA	FALSE	FALSE	FALSE	FALSE	FALSE	FALSE	FALSE	FALSE	FALSE	-0.346652	-0.262883	-0.520337	-0.689065	-0.28129	-0.576543	-0.464358	0.242345	-1.050934	8:119956433:120016433	RNU6-12P;RP11-278I4.1;TNFRSF11B;COLEC10
8	119986494	rs7837902	0.173271529064627	370	8:119758125-120163542	NA	0	NA	FALSE	FALSE	FALSE	FALSE	FALSE	FALSE	FALSE	FALSE	FALSE	1.405239	1.010775	0.68523	0.34124	0.798576	0.574473	0.671718	1.240325	0.711041	8:119956494:120016494	RNU6-12P;RP11-278I4.1;TNFRSF11B;COLEC10
8	119986504	rs386729204	0.188175765658439	370	8:119758125-120163542	NA	0	NA	FALSE	FALSE	FALSE	FALSE	FALSE	FALSE	FALSE	FALSE	FALSE	NA	NA	NA	NA	NA	NA	NA	NA	NA	8:119956504:120016504	RNU6-12P;RP11-278I4.1;TNFRSF11B;COLEC10
8	119986886	rs17831171	0.167913611905232	370	8:119758125-120163542	NA	0	NA	FALSE	FALSE	FALSE	FALSE	FALSE	FALSE	FALSE	FALSE	FALSE	-0.497427	-0.850452	0.928793	0.475262	1.00865	0.396789	0.619085	-0.086345	0.105253	8:119956886:120016886	RNU6-12P;RP11-278I4.1;TNFRSF11B;COLEC10
8	119986898	rs76247019	0.173192237600504	370	8:119758125-120163542	NA	0	NA	FALSE	FALSE	FALSE	FALSE	FALSE	FALSE	FALSE	FALSE	FALSE	-1.257707	-0.200117	-0.334731	-0.112528	-0.137028	-0.653754	-0.019817	-0.538885	0.44618	8:119956898:120016898	RNU6-12P;RP11-278I4.1;TNFRSF11B;COLEC10
8	119987201	rs17758126	0.142757707194547	370	8:119758125-120163542	NA	0	NA	FALSE	FALSE	FALSE	FALSE	FALSE	FALSE	FALSE	FALSE	FALSE	-0.0892189999999999	0.604541	-0.047547	0.309254	0.551262	0.348248	-0.612976	-0.240566	0.05136	8:119957201:120017201	RNU6-12P;RP11-278I4.1;TNFRSF11B;COLEC10
8	119987431	rs13270860	0.185710617068547	370	8:119758125-120163542	NA	0	NA	FALSE	FALSE	FALSE	FALSE	FALSE	FALSE	FALSE	FALSE	FALSE	-0.45075	-0.050634	-0.0482799999999999	-0.459475	0.200987	-0.288115	0.231577	0.236705	0.01101	8:119957431:120017431	RNU6-12P;RP11-278I4.1;TNFRSF11B;COLEC10
8	119987683	rs184574521	0.695329062311192	370	8:119758125-120163542	NA	0	NA	FALSE	FALSE	FALSE	FALSE	FALSE	FALSE	FALSE	FALSE	FALSE	-0.076327	0.104079	-0.590154	-0.422074	0.27654	-0.243176	-0.253231	0.795068	-0.152151	8:119957683:120017683	RNU6-12P;RP11-278I4.1;TNFRSF11B;COLEC10
8	119987793	rs149325032	0.688691612315198	370	8:119758125-120163542	NA	0	NA	FALSE	FALSE	FALSE	FALSE	FALSE	FALSE	FALSE	FALSE	FALSE	-0.562627	-1.02451	-0.779785	-0.528408	-0.402539	-0.462198	-0.411935	-0.797155	-0.338632	8:119957793:120017793	RNU6-12P;RP11-278I4.1;TNFRSF11B;COLEC10
8	119988028	rs11987528	0.173192237600504	370	8:119758125-120163542	NA	0	NA	FALSE	FALSE	FALSE	FALSE	FALSE	FALSE	FALSE	FALSE	FALSE	-0.280061	0.069856	-0.214634	-0.469217	0.33573	-0.216647	-1.603786	-0.457089	0.70825	8:119958028:120018028	RNU6-12P;RP11-278I4.1;TNFRSF11B;COLEC10
8	119988143	rs11987514	0.167913611905232	370	8:119758125-120163542	NA	0	NA	FALSE	FALSE	FALSE	FALSE	FALSE	FALSE	FALSE	FALSE	FALSE	0.416609	0.532009	0.898547	0.903797	0.716705	0.809789	-0.420338	0.100474	-0.321944	8:119958143:120018143	RNU6-12P;RP11-278I4.1;TNFRSF11B;COLEC10
8	119988474	rs17758162	0.167913611905232	370	8:119758125-120163542	NA	0	NA	FALSE	FALSE	TRUE	TRUE	TRUE	FALSE	FALSE	FALSE	FALSE	-0.362945	-0.360418	-0.738369	0.00988900000000004	-0.469988	0.315575	-0.279274	-0.674227	0.314013	8:119958474:120018474	RNU6-12P;RP11-278I4.1;TNFRSF11B;COLEC10
8	119988728	rs78391916	0.265073479192848	370	8:119758125-120163542	NA	0	NA	FALSE	FALSE	TRUE	TRUE	TRUE	FALSE	FALSE	FALSE	FALSE	-0.247217	-0.224262	-0.331707	-0.013466	0.166341	-0.0457000000000001	-0.252122	-0.121778	0.261385	8:119958728:120018728	RNU6-12P;RP11-278I4.1;TNFRSF11B;COLEC10
8	119988898	rs139632688	0.167913611905232	370	8:119758125-120163542	NA	0	NA	FALSE	FALSE	TRUE	TRUE	TRUE	FALSE	FALSE	FALSE	FALSE	0.000444	-0.616668	-0.711927	-0.587308	0.112701	0.470474	-0.424495	-0.768442	-0.173298	8:119958898:120018898	RNU6-12P;RP11-278I4.1;TNFRSF11B;COLEC10
8	119989540	rs201492984	0.203835454277575	370	8:119758125-120163542	NA	0	NA	FALSE	FALSE	FALSE	FALSE	FALSE	FALSE	FALSE	FALSE	FALSE	0.354473	-0.113581	-0.100017	0.109272	-0.150283	0.40698	0.461887	-0.532681	0.127534	8:119959540:120019540	RNU6-12P;RP11-278I4.1;TNFRSF11B;COLEC10
8	119989541	rs199686048	0.203835454277575	370	8:119758125-120163542	NA	0	NA	FALSE	FALSE	FALSE	FALSE	FALSE	FALSE	FALSE	FALSE	FALSE	0.602995	0.584082	0.712018	0.544283	0.835123	0.461468	0.200633	0.682346	0.306906	8:119959541:120019541	RNU6-12P;RP11-278I4.1;TNFRSF11B;COLEC10
8	119989702	rs533519708	0.360381312191969	370	8:119758125-120163542	NA	0	NA	FALSE	FALSE	FALSE	FALSE	FALSE	FALSE	FALSE	FALSE	FALSE	-0.498895	-0.602896	-0.255504	-0.943669	-0.806857	-0.449574	-0.977757	-0.096596	-0.642457	8:119959702:120019702	RNU6-12P;RP11-278I4.1;TNFRSF11B;COLEC10
8	119989704	rs545280259	0.360381312191969	370	8:119758125-120163542	NA	0	NA	FALSE	FALSE	FALSE	FALSE	FALSE	FALSE	FALSE	FALSE	FALSE	0.326417	0.407756	0.150956	-0.323199	0.069387	0.045475	1.553856	0.058613	0.904176	8:119959704:120019704	RNU6-12P;RP11-278I4.1;TNFRSF11B;COLEC10
8	119989756	rs112390899	0.958663235641484	370	8:119758125-120163542	NA	0	NA	FALSE	FALSE	FALSE	FALSE	FALSE	FALSE	FALSE	FALSE	FALSE	-0.321094	-0.706431	-0.402589	-0.554148	-0.275706	-0.338956	0.028297	-0.789458	-0.656491	8:119959756:120019756	RNU6-12P;RP11-278I4.1;TNFRSF11B;COLEC10
8	119989853	rs56014306	0.00962099770230529	370	8:119758125-120163542	NA	0	NA	FALSE	FALSE	FALSE	FALSE	FALSE	FALSE	FALSE	FALSE	FALSE	-0.212397	0.012926	-0.214527	0.390159	0.506834	0.602499	0.357252	-0.214763	-0.797038	8:119959853:120019853	RNU6-12P;RP11-278I4.1;TNFRSF11B;COLEC10
8	119989958	rs189360868	0.951103080906432	370	8:119758125-120163542	NA	0	NA	FALSE	FALSE	FALSE	FALSE	FALSE	FALSE	FALSE	FALSE	FALSE	0.753895	0.08341	0.321331	0.94816	-0.155714	0.745225	0.420221	0.909504	0.561633	8:119959958:120019958	RNU6-12P;RP11-278I4.1;TNFRSF11B;COLEC10
8	119990024	rs59027630	0.285394874764511	370	8:119758125-120163542	NA	0	NA	FALSE	FALSE	FALSE	FALSE	FALSE	FALSE	FALSE	FALSE	FALSE	0.799727	0.751712	-0.265139	-0.527958	-0.605608	0.334341	0.298078	0.304138	0.256596	8:119960024:120020024	RNU6-12P;RP11-278I4.1;TNFRSF11B;COLEC10
8	119990026	rs61280141	0.831909836374131	370	8:119758125-120163542	NA	0	NA	FALSE	FALSE	FALSE	FALSE	FALSE	FALSE	FALSE	FALSE	FALSE	0.175726	0.0154650000000001	0.023027	-0.110399	0.040315	0.633871	0.038356	-0.093157	-0.235363	8:119960026:120020026	RNU6-12P;RP11-278I4.1;TNFRSF11B;COLEC10
8	119990033	rs117498608	0.551837932878401	370	8:119758125-120163542	NA	0	NA	FALSE	FALSE	FALSE	FALSE	FALSE	FALSE	FALSE	FALSE	FALSE	-0.540527	-0.28879	-0.043204	0.46764	-0.240855	-0.25484	-0.01321	0.178686	-0.068799	8:119960033:120020033	RNU6-12P;RP11-278I4.1;TNFRSF11B;COLEC10
8	119990052	rs116931319	0.322809903848963	370	8:119758125-120163542	NA	0	NA	FALSE	FALSE	FALSE	FALSE	FALSE	FALSE	FALSE	FALSE	FALSE	-0.466132	-0.508271	0.207458	-0.064098	-0.475896	-0.608432	0.104886	0.028503	-0.262674	8:119960052:120020052	RNU6-12P;RP11-278I4.1;TNFRSF11B;COLEC10
8	119990520	rs117196607	0.15317831726147	370	8:119758125-120163542	NA	0	NA	FALSE	FALSE	FALSE	FALSE	FALSE	FALSE	FALSE	FALSE	FALSE	0.140476	-0.124697	0.558992	1.24399	0.316825	0.194347	0.323679	0.0798	0.247057	8:119960520:120020520	RNU6-12P;RP11-278I4.1;TNFRSF11B;COLEC10
8	119990799	rs112018337	1.08397832902581e-11	370	8:119758125-120163542	NA	0	NA	FALSE	FALSE	FALSE	FALSE	FALSE	FALSE	FALSE	FALSE	FALSE	NA	NA	NA	NA	NA	NA	NA	NA	NA	8:119960799:120020799	RNU6-12P;RP11-278I4.1;TNFRSF11B;COLEC10
8	119990890	rs80089906	0.00722138757238624	370	8:119758125-120163542	NA	0	NA	FALSE	FALSE	FALSE	FALSE	FALSE	FALSE	FALSE	FALSE	FALSE	0.36906	0.134174	0.56501	0.403942	0.386688	-0.216118	0.236218	0.00668099999999999	0.454511	8:119960890:120020890	RNU6-12P;RP11-278I4.1;TNFRSF11B;COLEC10
8	119991198	rs6996974	0.142757707194547	370	8:119758125-120163542	NA	0	NA	FALSE	FALSE	FALSE	FALSE	FALSE	FALSE	FALSE	FALSE	FALSE	0.191007	-0.314247	0.321842	0.200407	-0.164974	-0.281112	-0.521609	0.092957	-0.195881	8:119961198:120021198	RNU6-12P;RP11-278I4.1;TNFRSF11B;COLEC10
8	119991304	rs188673400	0.519148885069119	370	8:119758125-120163542	NA	0	NA	FALSE	FALSE	FALSE	FALSE	FALSE	FALSE	FALSE	FALSE	FALSE	-1.156196	0.265009	0.179816	-0.014116	0.263056	0.576894	-0.371523	-0.176384	-0.25023	8:119961304:120021304	RNU6-12P;RP11-278I4.1;TNFRSF11B;COLEC10
8	119991488	rs6469791	0.142757707194547	370	8:119758125-120163542	NA	0	NA	FALSE	FALSE	FALSE	FALSE	FALSE	FALSE	FALSE	FALSE	FALSE	0.133878	-0.119421	-0.577477	-0.180015	0.387133	-0.360427	0.338581	0.0923659999999999	0.075575	8:119961488:120021488	RNU6-12P;RP11-278I4.1;TNFRSF11B;COLEC10
8	119992253	rs78776512	0.222026835217249	370	8:119758125-120163542	NA	0	NA	FALSE	FALSE	FALSE	FALSE	FALSE	FALSE	FALSE	FALSE	FALSE	-0.751414	-0.488883	-0.035648	0.181085	-0.399235	-0.818229	-0.686048	-0.727542	-0.578799	8:119962253:120022253	RNU6-12P;RP11-278I4.1;TNFRSF11B;COLEC10
8	119992301	rs192264708	0.75807387970906	370	8:119758125-120163542	NA	0	NA	FALSE	FALSE	FALSE	FALSE	FALSE	FALSE	FALSE	FALSE	FALSE	-0.454929	-0.776786	0.062341	-0.047612	-0.972326	-0.06985	-0.60819	0.224489	-0.021943	8:119962301:120022301	RNU6-12P;RP11-278I4.1;TNFRSF11B;COLEC10
8	119992572	rs115019566	0.173192237600504	370	8:119758125-120163542	NA	0	NA	FALSE	FALSE	FALSE	FALSE	FALSE	FALSE	FALSE	FALSE	FALSE	0.402311	-0.351583	-0.200902	0.048749	-0.278293	-0.829706	0.90498	0.686729	-0.154801	8:119962572:120022572	RNU6-12P;RP11-278I4.1;TNFRSF11B;COLEC10
8	119992724	rs11986345	0.142757707194547	370	8:119758125-120163542	NA	0	NA	FALSE	FALSE	FALSE	FALSE	FALSE	FALSE	FALSE	FALSE	FALSE	0.120602	0.229422	0.498879	-0.219722	0.0541550000000001	0.379724	0.441625	-0.159657	0.140523	8:119962724:120022724	RNU6-12P;RP11-278I4.1;TNFRSF11B;COLEC10
8	119992838	rs11990877	0.167913611905232	370	8:119758125-120163542	NA	0	NA	FALSE	FALSE	FALSE	FALSE	FALSE	FALSE	FALSE	FALSE	FALSE	0.332064	0.989753	1.119804	0.73671	0.301675	0.671149	1.041094	0.37826	0.696994	8:119962838:120022838	RNU6-12P;RP11-278I4.1;TNFRSF11B;COLEC10
8	119992994	rs35473112	0.190078420854736	370	8:119758125-120163542	NA	0	NA	FALSE	FALSE	FALSE	FALSE	FALSE	FALSE	FALSE	FALSE	FALSE	NA	NA	NA	NA	NA	NA	NA	NA	NA	8:119962994:120022994	RNU6-12P;RP11-278I4.1;TNFRSF11B;COLEC10
8	119993145	rs117375785	0.952568026392137	370	8:119758125-120163542	NA	0	NA	FALSE	FALSE	FALSE	FALSE	FALSE	FALSE	FALSE	FALSE	FALSE	-0.570503	0.301641	-0.118845	-1.181523	-0.464587	-0.406209	-0.296887	-0.382664	-0.0868319999999999	8:119963145:120023145	RNU6-12P;RP11-278I4.1;TNFRSF11B;COLEC10
8	119993197	rs17758186	0.190078420854736	370	8:119758125-120163542	NA	0	NA	FALSE	FALSE	FALSE	FALSE	FALSE	FALSE	FALSE	FALSE	FALSE	-0.553039	-0.510723	-0.173297	-0.041904	0.60697	-0.00624599999999997	-0.126806	0.251728	-0.562154	8:119963197:120023197	RNU6-12P;RP11-278I4.1;TNFRSF11B;COLEC10
8	119993200	8:119993200_AT_A	0.130946512435885	370	8:119758125-120163542	NA	0	NA	FALSE	FALSE	FALSE	FALSE	FALSE	FALSE	FALSE	FALSE	FALSE	NA	NA	NA	NA	NA	NA	NA	NA	NA	8:119963200:120023200	RNU6-12P;RP11-278I4.1;TNFRSF11B;COLEC10
8	119993266	8:119993266_CTA_C	0.186794091538724	370	8:119758125-120163542	NA	0	NA	FALSE	FALSE	FALSE	FALSE	FALSE	FALSE	FALSE	FALSE	FALSE	NA	NA	NA	NA	NA	NA	NA	NA	NA	8:119963266:120023266	RNU6-12P;RP11-278I4.1;TNFRSF11B;COLEC10
8	119993280	rs11994357	0.186794091538724	370	8:119758125-120163542	NA	0	NA	FALSE	FALSE	FALSE	FALSE	FALSE	FALSE	FALSE	FALSE	FALSE	-0.386512	-0.07254	0.453456	0.000684000000000018	0.868037	-0.161847	0.067562	0.086273	-0.017548	8:119963280:120023280	RNU6-12P;RP11-278I4.1;TNFRSF11B;COLEC10
8	119993365	rs79816291	0.167913611905232	370	8:119758125-120163542	NA	0	NA	FALSE	FALSE	FALSE	FALSE	FALSE	FALSE	FALSE	FALSE	FALSE	1.820174	0.170112	0.760363	1.516694	0.927674	0.692798	1.242515	1.973525	1.433402	8:119963365:120023365	RNU6-12P;RP11-278I4.1;TNFRSF11B;COLEC10
8	119993393	rs568723250	0.770392343104111	370	8:119758125-120163542	NA	0	NA	FALSE	FALSE	FALSE	FALSE	FALSE	FALSE	FALSE	FALSE	FALSE	-0.172508	-0.111447	0.37625	-0.054233	0.14756	0.411968	-0.66331	-0.167439	-0.25871	8:119963393:120023393	RNU6-12P;RP11-278I4.1;TNFRSF11B;COLEC10
8	119993689	rs4563920	2.19237343097148e-11	370	8:119758125-120163542	NA	0	NA	FALSE	FALSE	FALSE	FALSE	FALSE	FALSE	FALSE	FALSE	FALSE	0.63548	0.384504	0.230718	0.419264	0.11251	0.287685	0.031561	0.421413	0.258945	8:119963689:120023689	RNU6-12P;RP11-278I4.1;TNFRSF11B;COLEC10
8	119993807	rs79188856	0.167913611905232	370	8:119758125-120163542	NA	0	NA	FALSE	FALSE	FALSE	FALSE	FALSE	FALSE	FALSE	FALSE	FALSE	-0.501757	-0.064595	0.289866	0.448132	0.050061	0.419513	0.349529	-0.065308	-0.274177	8:119963807:120023807	RNU6-12P;RP11-278I4.1;TNFRSF11B;COLEC10
8	119994235	rs36079622	0.000915878788483886	370	8:119758125-120163542	NA	0	NA	FALSE	FALSE	FALSE	FALSE	FALSE	FALSE	FALSE	FALSE	FALSE	NA	NA	NA	NA	NA	NA	NA	NA	NA	8:119964235:120024235	RNU6-12P;RP11-278I4.1;TNFRSF11B;COLEC10
8	119995697	rs9942821	0.00674729984120998	370	8:119758125-120163542	NA	0	NA	FALSE	FALSE	FALSE	FALSE	FALSE	FALSE	FALSE	FALSE	FALSE	0.860796	0.540493	0.53297	0.760613	0.74465	0.657339	0.369679	0.579042	0.770777	8:119965697:120025697	RNU6-12P;RP11-278I4.1;COLEC10
8	119995851	rs80287157	0.167913611905232	370	8:119758125-120163542	NA	0	NA	FALSE	FALSE	FALSE	FALSE	FALSE	FALSE	FALSE	FALSE	FALSE	0.391319	0.382836	0.807399	0.371299	0.806913	0.882014	0.937457	0.484834	0.087833	8:119965851:120025851	RNU6-12P;RP11-278I4.1;COLEC10
8	119996054	rs112712784	0.181059786227046	370	8:119758125-120163542	NA	0	NA	FALSE	FALSE	FALSE	FALSE	FALSE	FALSE	FALSE	FALSE	FALSE	-0.441068	-0.750778	-1.133252	-2.088701	-1.822407	-0.706584	-0.392075	-0.856884	-0.325738	8:119966054:120026054	RNU6-12P;RP11-278I4.1;COLEC10
8	119996452	rs543908920	0.89444081324307	370	8:119758125-120163542	NA	0	NA	FALSE	FALSE	FALSE	FALSE	FALSE	FALSE	FALSE	FALSE	FALSE	0.108728	0.116635	1.478688	-0.273733	-0.031909	0.830948	0.028406	0.116663	0.330328	8:119966452:120026452	RNU6-12P;RP11-278I4.1;COLEC10
8	119996620	rs117283098	0.160614684042492	370	8:119758125-120163542	NA	0	NA	FALSE	FALSE	FALSE	FALSE	FALSE	FALSE	FALSE	FALSE	FALSE	-0.232525	-0.084933	0.145644	0.368054	0.364869	0.148248	-0.09851	-0.084689	-0.50811	8:119966620:120026620	RNU6-12P;RP11-278I4.1;COLEC10
8	119996675	rs7826524	0.194305672946466	370	8:119758125-120163542	NA	0	NA	FALSE	FALSE	FALSE	FALSE	FALSE	FALSE	FALSE	FALSE	FALSE	0.524906	0.485675	0.117343	0.465116	0.172221	0.269034	0.174204	0.905126	0.426503	8:119966675:120026675	RNU6-12P;RP11-278I4.1;COLEC10
8	119996769	rs141116830	0.147735957007276	370	8:119758125-120163542	NA	0	NA	FALSE	FALSE	FALSE	FALSE	FALSE	FALSE	FALSE	FALSE	FALSE	-0.074902	0.293265	1.133716	0.231786	0.582461	0.249899	0.892175	-0.047984	0.140485	8:119966769:120026769	RNU6-12P;RP11-278I4.1;COLEC10
8	119996986	rs75086597	0.173271529064627	370	8:119758125-120163542	NA	0	NA	FALSE	FALSE	FALSE	FALSE	FALSE	FALSE	FALSE	FALSE	FALSE	0.053765	-0.577029	0.235686	0.027965	0.090424	-0.69068	0.66527	0.497047	0.852663	8:119966986:120026986	RNU6-12P;RP11-278I4.1;COLEC10
8	119997745	rs76984895	0.0166002466095711	370	8:119758125-120163542	NA	0	NA	FALSE	FALSE	FALSE	FALSE	FALSE	FALSE	FALSE	FALSE	FALSE	-0.395421	-0.015084	0.220363	-0.145941	-0.108688	0.307867	-0.0113059999999999	-0.55823	-0.092132	8:119967745:120027745	RNU6-12P;RP11-278I4.1;COLEC10
8	119998036	rs62532191	0.838028535199998	370	8:119758125-120163542	NA	0	NA	FALSE	FALSE	FALSE	FALSE	FALSE	FALSE	FALSE	FALSE	FALSE	0.745584	1.969833	0.573313	0.844012	1.54814	1.123389	-0.608901	-0.00644299999999998	1.122075	8:119968036:120028036	RNU6-12P;RP11-278I4.1;COLEC10
8	119998209	rs11985044	0.142757707194547	370	8:119758125-120163542	NA	0	NA	FALSE	FALSE	FALSE	FALSE	FALSE	FALSE	FALSE	FALSE	FALSE	-0.148122	1.317345	0.591593	0.227403	0.572406	0.884328	0.206668	0.56316	-0.343066	8:119968209:120028209	RNU6-12P;RP11-278I4.1;COLEC10
8	119998561	rs11992370	0.173271529064627	370	8:119758125-120163542	NA	0	NA	FALSE	FALSE	FALSE	FALSE	FALSE	FALSE	FALSE	FALSE	FALSE	-0.00456999999999996	-0.140502	0.455062	0.102246	-0.167341	-0.107304	0.672542	-0.149483	-0.300969	8:119968561:120028561	RNU6-12P;RP11-278I4.1;COLEC10
8	119998708	rs10505350	0.302742160237519	370	8:119758125-120163542	NA	0	NA	FALSE	FALSE	FALSE	FALSE	FALSE	FALSE	FALSE	FALSE	FALSE	-0.446571	-0.506217	0.249393	0.107032	-0.221345	0.477159	0.565255	-0.394694	-0.05015	8:119968708:120028708	RNU6-12P;RP11-278I4.1;COLEC10
8	119999531	rs1825512	1.44810545648e-06	370	8:119758125-120163542	NA	0	NA	FALSE	FALSE	FALSE	FALSE	FALSE	FALSE	FALSE	FALSE	FALSE	-0.552639	-0.0325070000000001	0.854135	-0.282267	-0.103257	-0.699626	0.644442	0.495739	0.458984	8:119969531:120029531	RNU6-12P;RP11-278I4.1;COLEC10
8	119999643	rs546180568	0.683774245216839	370	8:119758125-120163542	NA	0	NA	FALSE	FALSE	FALSE	FALSE	FALSE	FALSE	FALSE	FALSE	FALSE	0.337886	-0.089658	0.304597	0.570857	0.500005	-0.017891	0.296104	-0.702132	-0.43723	8:119969643:120029643	RNU6-12P;RP11-278I4.1;COLEC10
8	119999663	rs1825511	0.0304337143522672	370	8:119758125-120163542	NA	0	NA	FALSE	FALSE	FALSE	FALSE	FALSE	FALSE	FALSE	FALSE	FALSE	-1.010353	-0.541355	0.42003	-0.145017	-0.183177	-0.10079	-0.499695	-0.213337	-0.333618	8:119969663:120029663	RNU6-12P;RP11-278I4.1;COLEC10
8	119999915	rs7828837	0.131303447807976	370	8:119758125-120163542	NA	0	NA	FALSE	FALSE	FALSE	FALSE	FALSE	FALSE	FALSE	FALSE	FALSE	-0.325279	-0.485509	-0.793347	-0.728982	-1.547257	-0.360586	0.228849	-0.348357	-0.14407	8:119969915:120029915	RNU6-12P;RP11-278I4.1;COLEC10
8	120000271	rs7845642	0.63882311679557	370	8:119758125-120163542	NA	0	NA	FALSE	FALSE	FALSE	FALSE	FALSE	FALSE	FALSE	FALSE	FALSE	-0.35769	0.156214	-0.301187	0.560758	-0.461329	0.329003	0.408224	0.127793	0.303773	8:119970271:120030271	RNU6-12P;RP11-278I4.1;COLEC10
8	120000354	rs79748588	0.173192237600504	370	8:119758125-120163542	NA	0	NA	FALSE	FALSE	FALSE	FALSE	FALSE	FALSE	FALSE	FALSE	FALSE	-0.559027	-0.820155	-0.73076	-0.421292	0.755668	-0.113327	-0.562066	-0.907728	-0.768501	8:119970354:120030354	RNU6-12P;RP11-278I4.1;COLEC10
8	120000509	rs71532413	0.132909900888478	370	8:119758125-120163542	NA	0	NA	FALSE	FALSE	FALSE	FALSE	FALSE	FALSE	FALSE	FALSE	FALSE	-0.263699	-0.676261	0.25222	0.456093	0.641916	-0.111043	-0.249603	-0.086206	0.219664	8:119970509:120030509	RNU6-12P;RP11-278I4.1;COLEC10
8	120000886	rs193182770	0.134822975363247	370	8:119758125-120163542	NA	0	NA	FALSE	FALSE	FALSE	FALSE	FALSE	FALSE	FALSE	FALSE	FALSE	0.376982	0.18374	-0.189877	0.61519	-0.036533	0.335951	-0.935771	0.296731	-0.40511	8:119970886:120030886	RNU6-12P;RP11-278I4.1;COLEC10
8	120000918	rs76837836	0.173192237600504	370	8:119758125-120163542	NA	0	NA	FALSE	FALSE	FALSE	FALSE	FALSE	FALSE	FALSE	FALSE	FALSE	0.113319	-0.357753	-0.239614	-0.865006	-0.334548	-0.708394	-0.536735	-0.576947	0.111183	8:119970918:120030918	RNU6-12P;RP11-278I4.1;COLEC10
8	120001265	rs79280074	0.170020043830466	370	8:119758125-120163542	NA	0	NA	FALSE	FALSE	FALSE	FALSE	FALSE	FALSE	FALSE	FALSE	FALSE	-0.794983	0.152759	0.35998	0.302157	0.168373	0.509561	-0.174297	-0.50032	0.490914	8:119971265:120031265	RNU6-12P;RP11-278I4.1;COLEC10
8	120001663	rs1485283	0.173192237600504	370	8:119758125-120163542	NA	0	NA	FALSE	FALSE	FALSE	FALSE	FALSE	FALSE	FALSE	FALSE	FALSE	-0.398732	-0.3352	-0.535352	0.110252	-0.938452	-0.21997	-0.501347	0.427786	0.203978	8:119971663:120031663	RNU6-12P;RP11-278I4.1;COLEC10
8	120001753	rs1485282	0.173192237600504	370	8:119758125-120163542	NA	0	NA	FALSE	FALSE	FALSE	FALSE	FALSE	FALSE	FALSE	FALSE	FALSE	-0.328149	-0.010898	-0.256558	-0.606968	-0.771854	-0.871281	0.340884	-0.754249	-0.182495	8:119971753:120031753	RNU6-12P;RP11-278I4.1;COLEC10
8	120002257	rs78947241	0.143621646334159	370	8:119758125-120163542	NA	0	NA	FALSE	FALSE	FALSE	FALSE	FALSE	FALSE	FALSE	FALSE	FALSE	-0.128916	0.336966	0.316957	0.447348	0.132849	0.1675	-0.401349	0.220499	0.193285	8:119972257:120032257	RNU6-12P;RP11-278I4.1;COLEC10
8	120002321	rs140410251	0.193712443480879	370	8:119758125-120163542	NA	0	NA	FALSE	FALSE	FALSE	FALSE	FALSE	FALSE	FALSE	FALSE	FALSE	NA	NA	NA	NA	NA	NA	NA	NA	NA	8:119972321:120032321	RNU6-12P;RP11-278I4.1;COLEC10
8	120002596	rs79648574	0.167913611905232	370	8:119758125-120163542	NA	0	NA	FALSE	FALSE	FALSE	FALSE	FALSE	FALSE	FALSE	FALSE	FALSE	-0.756704	-0.740214	-0.758482	-0.77817	-1.007985	-0.215422	-0.626245	-1.141791	-0.174787	8:119972596:120032596	RNU6-12P;RP11-278I4.1;COLEC10
8	120002670	rs76651526	0.173192237600504	370	8:119758125-120163542	NA	0	NA	FALSE	FALSE	FALSE	FALSE	FALSE	FALSE	FALSE	FALSE	FALSE	0.619368	0.742419	0.216383	0.835618	0.455009	0.696529	0.081263	0.15605	0.071431	8:119972670:120032670	RNU6-12P;RP11-278I4.1;COLEC10
8	120002686	rs117703116	0.0341482308809815	370	8:119758125-120163542	NA	0	NA	FALSE	FALSE	FALSE	FALSE	FALSE	FALSE	FALSE	FALSE	FALSE	-0.31101	0.76265	-0.720905	0.685312	-0.0888349999999999	-0.207768	0.430742	0.289283	-0.071309	8:119972686:120032686	RNU6-12P;RP11-278I4.1;COLEC10
8	120002915	rs17758204	0.566609216041416	370	8:119758125-120163542	NA	0	NA	FALSE	FALSE	FALSE	FALSE	FALSE	FALSE	FALSE	FALSE	FALSE	0.790537	0.356192	0.192408	0.148162	0.200988	0.398728	0.155661	0.648251	0.926067	8:119972915:120032915	RNU6-12P;RP11-278I4.1;COLEC10
8	120002974	rs74996864	0.878493914373513	370	8:119758125-120163542	NA	0	NA	FALSE	FALSE	FALSE	FALSE	FALSE	FALSE	FALSE	FALSE	FALSE	-0.137731	0.478145	0.187636	0.1123	0.17517	0.560954	-0.270394	-0.518815	0.125197	8:119972974:120032974	RNU6-12P;RP11-278I4.1;COLEC10
8	120002983	rs118115298	0.747019233341327	370	8:119758125-120163542	NA	0	NA	FALSE	FALSE	FALSE	FALSE	FALSE	FALSE	FALSE	FALSE	FALSE	1.142225	0.457593	0.539855	0.818584	0.846303	0.614646	0.498102	0.47033	-0.1614	8:119972983:120032983	RNU6-12P;RP11-278I4.1;COLEC10
8	120003076	rs17758222	0.180172382601007	370	8:119758125-120163542	NA	0	NA	FALSE	FALSE	FALSE	FALSE	FALSE	FALSE	FALSE	FALSE	FALSE	-0.032055	-0.024117	-0.385662	-0.097727	-0.107369	-0.491115	0.726056	-0.534627	0.45526	8:119973076:120033076	RNU6-12P;RP11-278I4.1;COLEC10
8	120003145	rs17831267	0.167913611905232	370	8:119758125-120163542	NA	0	NA	FALSE	FALSE	FALSE	FALSE	FALSE	FALSE	FALSE	FALSE	FALSE	0.148375	-0.160157	-0.824821	0.713387	-0.0690409999999999	0.39371	0.145735	-0.348502	0.010758	8:119973145:120033145	RNU6-12P;RP11-278I4.1;COLEC10
8	120003208	rs200900043	0.980726992532624	370	8:119758125-120163542	NA	0	NA	FALSE	FALSE	FALSE	FALSE	FALSE	FALSE	FALSE	FALSE	FALSE	-0.218927	0.166677	0.02186	-0.302088	0.256879	0.315807	0.815302	0.563093	-0.543358	8:119973208:120033208	RNU6-12P;RP11-278I4.1;COLEC10
8	120003217	8:120003217_AAC_A	0.169513845060087	370	8:119758125-120163542	NA	0	NA	FALSE	FALSE	FALSE	FALSE	FALSE	FALSE	FALSE	FALSE	FALSE	NA	NA	NA	NA	NA	NA	NA	NA	NA	8:119973217:120033217	RNU6-12P;RP11-278I4.1;COLEC10
8	120003347	rs10955917	0.167913611905232	370	8:119758125-120163542	NA	0	NA	FALSE	FALSE	FALSE	FALSE	FALSE	FALSE	FALSE	FALSE	FALSE	0.412774	-0.344104	-1.126479	-1.6695	-0.849832	-0.910193	0.553028	0.332705	-0.134705	8:119973347:120033347	RNU6-12P;RP11-278I4.1;COLEC10
8	120003456	rs11992045	0.167913611905232	370	8:119758125-120163542	NA	0	NA	FALSE	FALSE	FALSE	FALSE	FALSE	FALSE	FALSE	FALSE	FALSE	-0.915509	-0.85738	-0.119516	-0.928124	-0.58536	-0.0571700000000001	0.03697	0.334018	0.237065	8:119973456:120033456	RNU6-12P;RP11-278I4.1;COLEC10
8	120003534	rs11992070	0.167913611905232	370	8:119758125-120163542	NA	0	NA	FALSE	FALSE	FALSE	FALSE	FALSE	FALSE	FALSE	FALSE	FALSE	-0.08876	-0.099696	0.188858	-0.258465	-0.159947	0.046371	0.443168	0.233151	0.14718	8:119973534:120033534	RNU6-12P;RP11-278I4.1;COLEC10
8	120003607	rs11992072	0.143621646334159	370	8:119758125-120163542	NA	0	NA	FALSE	FALSE	FALSE	FALSE	FALSE	FALSE	FALSE	FALSE	FALSE	-0.42501	-0.265625	-0.05945	0.31325	0.247835	-0.223968	-0.362421	-0.291604	0.203217	8:119973607:120033607	RNU6-12P;RP11-278I4.1;COLEC10
8	120003727	rs11992136	4.37544463756704e-11	370	8:119758125-120163542	NA	0	NA	FALSE	FALSE	FALSE	FALSE	FALSE	FALSE	FALSE	FALSE	FALSE	-0.415471	0.096329	-0.456374	0.222868	0.594373	0.519067	-0.022905	-0.294882	0.454864	8:119973727:120033727	RNU6-12P;RP11-278I4.1;COLEC10
8	120003861	rs11992916	0.173192237600504	370	8:119758125-120163542	NA	0	NA	FALSE	FALSE	FALSE	FALSE	FALSE	FALSE	FALSE	FALSE	FALSE	-0.6296	0.253822	-0.405527	-0.442729	0.101589	-0.295464	-0.51645	0.326943	-0.779995	8:119973861:120033861	RNU6-12P;RP11-278I4.1;COLEC10
8	120004063	8:120004063_TTATATTTATATTCAATTGAA_T	0.201503958909698	370	8:119758125-120163542	NA	0	NA	FALSE	FALSE	FALSE	FALSE	FALSE	FALSE	FALSE	FALSE	FALSE	NA	NA	NA	NA	NA	NA	NA	NA	NA	8:119974063:120034063	RNU6-12P;RP11-278I4.1;COLEC10
8	120004438	rs76833909	0.173192237600504	370	8:119758125-120163542	NA	0	NA	FALSE	FALSE	FALSE	FALSE	FALSE	FALSE	FALSE	FALSE	FALSE	-0.401687	0.15174	0.199018	0.465085	0.12485	0.054566	0.844618	0.200119	0.43983	8:119974438:120034438	RNU6-12P;RP11-278I4.1;COLEC10
8	120004489	rs75352598	0.222026835217249	370	8:119758125-120163542	NA	0	NA	FALSE	FALSE	FALSE	FALSE	FALSE	FALSE	FALSE	FALSE	FALSE	-1.17556	-0.143603	-0.187954	0.08118	-0.07101	-0.447247	-1.517808	-0.772138	-0.418157	8:119974489:120034489	RNU6-12P;RP11-278I4.1;COLEC10
8	120004750	rs17831286	0.194982263621032	370	8:119758125-120163542	NA	0	NA	FALSE	FALSE	FALSE	FALSE	FALSE	FALSE	FALSE	FALSE	FALSE	0.497603	0.039809	0.020897	0.637503	-0.384328	-0.052363	-0.482994	-1.090826	0.073312	8:119974750:120034750	RNU6-12P;RP11-278I4.1;COLEC10
8	120004765	rs76726438	0.222026835217249	370	8:119758125-120163542	NA	0	NA	FALSE	FALSE	FALSE	FALSE	FALSE	FALSE	FALSE	FALSE	FALSE	-0.385577	-0.891451	0.097051	0.167832	-0.637728	-0.0469850000000001	0.379004	-0.048092	0.061765	8:119974765:120034765	RNU6-12P;RP11-278I4.1;COLEC10
8	120005233	rs12056908	0.790022349534961	370	8:119758125-120163542	NA	0	NA	FALSE	FALSE	FALSE	FALSE	FALSE	FALSE	FALSE	FALSE	FALSE	0.843566	0.687846	0.288168	0.240644	0.297991	0.545701	-0.168719	0.2656	0.575518	8:119975233:120035233	RNU6-12P;RP11-278I4.1;COLEC10
8	120005415	rs13274022	0.0758296581157527	370	8:119758125-120163542	NA	0	NA	FALSE	FALSE	FALSE	FALSE	FALSE	FALSE	FALSE	FALSE	FALSE	0.41988	0.328018	-0.225186	-0.050339	-0.198832	0.089508	0.401149	0.01159	0.764556	8:119975415:120035415	RNU6-12P;RP11-278I4.1;COLEC10
8	120005714	rs113583669	0.19103091548598	370	8:119758125-120163542	NA	0	NA	FALSE	FALSE	FALSE	FALSE	FALSE	FALSE	FALSE	FALSE	FALSE	-1.53612	-1.319347	-0.421407	-0.249817	0.813864	-0.898245	-1.979924	-1.038242	-1.328207	8:119975714:120035714	RNU6-12P;RP11-278I4.1;COLEC10
8	120005790	rs114287981	0.178143202949025	370	8:119758125-120163542	NA	0	NA	FALSE	FALSE	FALSE	FALSE	FALSE	FALSE	FALSE	FALSE	FALSE	-0.48059	-0.210986	0.019028	0.32046	0.00120099999999998	-0.389359	0.54446	-1.297811	-0.146507	8:119975790:120035790	RNU6-12P;RP11-278I4.1;COLEC10
8	120005832	rs116851150	0.979655441403591	370	8:119758125-120163542	NA	0	NA	FALSE	FALSE	FALSE	FALSE	FALSE	FALSE	FALSE	FALSE	FALSE	0.306821	0.093489	0.393423	0.445614	-0.460114	0.677252	0.0116	0.075323	0.237604	8:119975832:120035832	RNU6-12P;RP11-278I4.1;COLEC10
8	120005834	rs111729147	0.85794429077552	370	8:119758125-120163542	NA	0	NA	FALSE	FALSE	FALSE	FALSE	FALSE	FALSE	FALSE	FALSE	FALSE	-0.379188	0.752047	-0.253091	-0.166368	-0.568402	0.139006	-1.19096	-0.498257	0.11762	8:119975834:120035834	RNU6-12P;RP11-278I4.1;COLEC10
8	120006080	rs9969672	3.93997318405788e-11	370	8:119758125-120163542	NA	0	NA	FALSE	FALSE	FALSE	FALSE	FALSE	FALSE	FALSE	FALSE	FALSE	0.422532	0.626282	-0.023057	-0.320075	0.054594	0.524367	2.046143	0.18654	0.109486	8:119976080:120036080	RNU6-12P;RP11-278I4.1;COLEC10
8	120006286	rs143137657	0.489153242598219	370	8:119758125-120163542	NA	0	NA	FALSE	FALSE	FALSE	FALSE	FALSE	FALSE	FALSE	FALSE	FALSE	-0.472536	0.382744	0.969208	0.529592	0.568528	0.225214	-0.17661	-0.869778	-0.500785	8:119976286:120036286	RNU6-12P;RP11-278I4.1;COLEC10
8	120006577	rs117044571	0.468372827114049	370	8:119758125-120163542	NA	0	NA	FALSE	FALSE	FALSE	FALSE	FALSE	FALSE	FALSE	FALSE	FALSE	0.28164	0.687332	0.818182	0.500659	1.028408	1.055973	0.177307	0.910225	0.629852	8:119976577:120036577	RNU6-12P;RP11-278I4.1;COLEC10
8	120006821	rs73709519	0.204020471242605	370	8:119758125-120163542	NA	0	NA	FALSE	FALSE	FALSE	FALSE	FALSE	FALSE	FALSE	FALSE	FALSE	0.822623	-0.088422	0.773114	1.081385	0.586204	0.543186	0.604829	0.414765	0.188991	8:119976821:120036821	RNU6-12P;RP11-278I4.1;COLEC10
8	120007147	rs1485308	0.94552698300808	370	8:119758125-120163542	NA	0	NA	FALSE	FALSE	FALSE	FALSE	FALSE	FALSE	FALSE	FALSE	FALSE	0.426091	0.307095	0.765541	1.154656	0.490887	0.041269	0.692752	0.595451	0.326358	8:119977147:120037147	RNU6-12P;RP11-278I4.1;COLEC10
8	120007395	rs1485307	1.15114163158879e-14	370	8:119758125-120163542	NA	0	NA	FALSE	FALSE	FALSE	FALSE	FALSE	FALSE	FALSE	FALSE	FALSE	0.674036	0.899088	1.210347	0.817033	0.84721	0.740112	0.206317	0.705137	0.504584	8:119977395:120037395	RNU6-12P;RP11-278I4.1;COLEC10
8	120007420	rs2062377	1.36555902918928e-14	370	8:119758125-120163542	NA	0	NA	FALSE	FALSE	FALSE	FALSE	FALSE	FALSE	FALSE	FALSE	FALSE	0.162088	-0.112912	0.176706	0.538694	0.243543	0.223527	-0.152718	0.439151	0.189377	8:119977420:120037420	RNU6-12P;RP11-278I4.1;COLEC10
8	120007708	rs2220189	9.51688806099288e-14	370	8:119758125-120163542	NA	0	NA	FALSE	FALSE	FALSE	FALSE	FALSE	FALSE	FALSE	FALSE	FALSE	-0.389077	-0.792695	-1.389702	-0.967131	-1.286299	-1.25442	-0.33814	-0.669343	-0.300502	8:119977708:120037708	RNU6-12P;RP11-278I4.1;COLEC10
8	120007948	rs17758258	0.234319433835083	370	8:119758125-120163542	NA	0	NA	FALSE	FALSE	FALSE	FALSE	FALSE	FALSE	FALSE	FALSE	FALSE	-0.418821	-0.331505	0.301303	0.757871	0.793152	0.735167	0.031075	0.573441	0.245375	8:119977948:120037948	RNU6-12P;RP11-278I4.1;COLEC10
8	120008004	rs139908117	0.0707069571049441	370	8:119758125-120163542	NA	0	NA	FALSE	FALSE	FALSE	FALSE	FALSE	FALSE	FALSE	FALSE	FALSE	0.861445	-0.0320239999999999	-0.169565	-0.35278	0.0778489999999999	0.28012	0.244661	0.157604	0.316889	8:119978004:120038004	RNU6-12P;RP11-278I4.1;COLEC10
8	120008035	rs79123668	0.191314617466456	370	8:119758125-120163542	NA	0	NA	FALSE	FALSE	FALSE	FALSE	FALSE	FALSE	FALSE	FALSE	FALSE	-0.074263	0.899918	0.12327	0.615324	-0.260774	0.294773	0.097534	-0.166531	0.102942	8:119978035:120038035	RNU6-12P;RP11-278I4.1;COLEC10
8	120008037	rs75841324	0.979439438599243	370	8:119758125-120163542	NA	0	NA	FALSE	FALSE	FALSE	FALSE	FALSE	FALSE	FALSE	FALSE	FALSE	-0.369309	-0.178804	0.261827	-0.280182	-0.440131	-0.654154	-0.560475	-0.435213	0.191925	8:119978037:120038037	RNU6-12P;RP11-278I4.1;COLEC10
8	120008111	rs5894468	9.55101402282402e-14	370	8:119758125-120163542	NA	0	NA	FALSE	FALSE	FALSE	FALSE	FALSE	FALSE	FALSE	FALSE	FALSE	NA	NA	NA	NA	NA	NA	NA	NA	NA	8:119978111:120038111	RNU6-12P;RP11-278I4.1;COLEC10
8	120008235	rs567354237	0.832249745091686	370	8:119758125-120163542	NA	0	NA	FALSE	FALSE	FALSE	FALSE	FALSE	FALSE	FALSE	FALSE	FALSE	-0.03983	-0.36884	-0.560096	-0.597948	-0.913216	-0.546015	0.15874	-0.36599	0.799532	8:119978235:120038235	RNU6-12P;RP11-278I4.1;COLEC10
8	120008274	rs4567065	2.27983594791575e-14	370	8:119758125-120163542	NA	0	NA	FALSE	FALSE	FALSE	FALSE	FALSE	FALSE	FALSE	FALSE	FALSE	1.24164	0.116709	0.299663	0.054094	-0.310526	0.317975	1.653025	0.254736	0.805595	8:119978274:120038274	RNU6-12P;RP11-278I4.1;COLEC10
8	120008371	rs6469792	1.03096611391708e-13	370	8:119758125-120163542	NA	0	NA	FALSE	FALSE	FALSE	FALSE	FALSE	FALSE	FALSE	FALSE	FALSE	0.573433	-0.378378	-0.754013	-1.109024	-0.342475	-0.384313	-0.326753	0.145043	-0.293421	8:119978371:120038371	RNU6-12P;RP11-278I4.1;COLEC10
8	120008587	rs7842942	1.94249635944358e-14	370	8:119758125-120163542	NA	0	NA	FALSE	FALSE	FALSE	FALSE	FALSE	FALSE	FALSE	FALSE	FALSE	0.364208	1.131465	0.190539	0.926192	0.908322	0.490274	0.229597	0.047919	0.275251	8:119978587:120038587	RNU6-12P;RP11-278I4.1;COLEC10
8	120008736	rs7824837	1.08260477867635e-13	370	8:119758125-120163542	NA	0	NA	FALSE	FALSE	FALSE	FALSE	FALSE	FALSE	FALSE	FALSE	FALSE	0.518124	-0.179837	0.349391	0.451465	-0.43443	0.706299	0.477516	-0.119064	0.345787	8:119978736:120038736	RNU6-12P;RP11-278I4.1;COLEC10
8	120008858	rs79557458	0.712774640096838	370	8:119758125-120163542	NA	0	NA	FALSE	FALSE	FALSE	FALSE	FALSE	FALSE	FALSE	FALSE	FALSE	0.238777	0.528422	0.268248	0.220998	0.245064	0.104039	-0.063483	0.277044	0.816823	8:119978858:120038858	RNU6-12P;RP11-278I4.1;COLEC10
8	120008971	rs565560460	0.760493255853681	370	8:119758125-120163542	NA	0	NA	FALSE	FALSE	FALSE	FALSE	FALSE	FALSE	FALSE	FALSE	FALSE	1.10322	-0.21759	-0.080564	-0.040562	0.317757	-0.758379	-0.636056	-0.107164	-0.237866	8:119978971:120038971	RNU6-12P;RP11-278I4.1;COLEC10
8	120009258	rs4416847	9.93898647991082e-14	370	8:119758125-120163542	NA	0	NA	FALSE	FALSE	FALSE	FALSE	FALSE	FALSE	FALSE	FALSE	FALSE	1.002374	0.42636	0.308558	-0.703066	0.245748	0.517749	0.050342	0.217532	0.391402	8:119979258:120039258	RNU6-12P;RP11-278I4.1;COLEC10
8	120009285	rs79270143	0.98212577060172	370	8:119758125-120163542	0.941216086169889	2	NA	FALSE	FALSE	FALSE	FALSE	FALSE	FALSE	FALSE	FALSE	FALSE	0.646442	1.253331	1.780829	0.306537	-0.058913	0.798194	-0.553704	0.982811	0.818645	8:119979285:120039285	RNU6-12P;RP11-278I4.1;COLEC10
8	120009385	rs4618726	1.28493968538028e-13	370	8:119758125-120163542	NA	0	NA	FALSE	FALSE	FALSE	FALSE	FALSE	FALSE	FALSE	FALSE	FALSE	-0.619291	0.508253	0.351972	-0.830348	0.18502	0.962714	-0.101803	0.250812	-0.586789	8:119979385:120039385	RNU6-12P;RP11-278I4.1;COLEC10
8	120009522	rs116928315	0.983561116465166	370	8:119758125-120163542	NA	2	NA	FALSE	FALSE	FALSE	FALSE	FALSE	FALSE	FALSE	FALSE	FALSE	0.232556	-0.152495	-0.057152	0.348027	0.507755	-0.499672	-0.504316	0.322671	-0.38051	8:119979522:120039522	RNU6-12P;RP11-278I4.1;COLEC10
8	120009573	rs4876434	0.27554561342289	370	8:119758125-120163542	NA	0	NA	FALSE	FALSE	FALSE	FALSE	FALSE	FALSE	FALSE	FALSE	FALSE	0.097932	0.314809	0.0568029999999999	-0.140633	0.472385	0.114478	0.958894	0.442465	0.114983	8:119979573:120039573	RNU6-12P;RP11-278I4.1;COLEC10
8	120009828	rs117589227	0.98212577060172	370	8:119758125-120163542	NA	2	NA	FALSE	FALSE	FALSE	FALSE	FALSE	FALSE	FALSE	FALSE	FALSE	0.411649	0.385893	0.022249	0.126902	-0.158768	-0.15236	-0.812985	-0.162209	0.380923	8:119979828:120039828	RNU6-12P;RP11-278I4.1;COLEC10
8	120010009	rs2062376	9.93898647991082e-14	370	8:119758125-120163542	NA	0	NA	FALSE	FALSE	FALSE	FALSE	FALSE	FALSE	FALSE	FALSE	FALSE	-0.355217	-0.297599	0.087121	-0.257148	-0.735762	-0.644895	0.345898	0.156157	-0.102939	8:119980009:120040009	RNU6-12P;RP11-278I4.1;COLEC10
8	120010224	rs17831322	0.290498757297891	370	8:119758125-120163542	NA	0	NA	FALSE	FALSE	FALSE	FALSE	FALSE	FALSE	FALSE	FALSE	FALSE	-0.903106	-1.400759	-1.22672	-0.739964	-0.735346	-1.571625	-0.852793	-0.896192	-0.505664	8:119980224:120040224	RNU6-12P;RP11-278I4.1;COLEC10
8	120010261	rs1485306	0.0315192699247817	370	8:119758125-120163542	NA	0	NA	FALSE	FALSE	FALSE	FALSE	FALSE	FALSE	FALSE	FALSE	FALSE	0.099834	0.529065	0.730733	0.285916	1.014124	0.241102	0.453011	0.585806	-0.196195	8:119980261:120040261	RNU6-12P;RP11-278I4.1;COLEC10
8	120010329	rs7833999	0.000155287006638685	370	8:119758125-120163542	NA	0	NA	FALSE	FALSE	FALSE	FALSE	FALSE	FALSE	FALSE	FALSE	FALSE	0.283872	0.095914	0.012766	0.466247	-0.184623	0.518149	-0.26026	0.030324	0.216434	8:119980329:120040329	RNU6-12P;RP11-278I4.1;COLEC10
8	120010406	8:120010406_GA_G	6.53276581150286e-15	370	8:119758125-120163542	NA	0	L1	FALSE	FALSE	FALSE	FALSE	FALSE	FALSE	FALSE	FALSE	FALSE	NA	NA	NA	NA	NA	NA	NA	NA	NA	8:119980406:120040406	RNU6-12P;RP11-278I4.1;COLEC10
8	120010441	8:120010441_TG_T	2.11417703695629e-13	370	8:119758125-120163542	NA	0	NA	FALSE	FALSE	FALSE	FALSE	FALSE	FALSE	FALSE	FALSE	FALSE	NA	NA	NA	NA	NA	NA	NA	NA	NA	8:119980441:120040441	RNU6-12P;RP11-278I4.1;COLEC10
8	120010520	rs1485305	1.23816876108034e-08	370	8:119758125-120163542	NA	0	NA	FALSE	FALSE	FALSE	FALSE	FALSE	FALSE	FALSE	FALSE	FALSE	-0.721721	-0.360535	-0.189986	0.530219	0.494277	-0.127486	0.469485	-0.234281	-0.258026	8:119980520:120040520	RNU6-12P;RP11-278I4.1;COLEC10
8	120010533	rs62532192	0.454401113845652	370	8:119758125-120163542	NA	0	NA	FALSE	FALSE	FALSE	FALSE	FALSE	FALSE	FALSE	FALSE	FALSE	0.145199	-0.582641	0.53999	-0.054731	0.082936	0.301406	0.01952	-0.950026	0.427961	8:119980533:120040533	RNU6-12P;RP11-278I4.1;COLEC10
8	120010793	rs140627877	0.327871749128733	370	8:119758125-120163542	NA	0	NA	FALSE	FALSE	FALSE	FALSE	FALSE	FALSE	FALSE	FALSE	FALSE	-0.159926	0.114695	0.115951	0.152851	0.716878	0.249637	-0.415272	-0.271616	-0.057681	8:119980793:120040793	RNU6-12P;RP11-278I4.1;COLEC10
8	120010805	rs13254554	8.96480456577353e-14	370	8:119758125-120163542	NA	0	NA	FALSE	FALSE	FALSE	FALSE	FALSE	FALSE	FALSE	FALSE	FALSE	0.0218	0.621517	0.908249	1.716706	1.322782	0.135269	1.789321	-1.184528	0.854122	8:119980805:120040805	RNU6-12P;RP11-278I4.1;COLEC10
8	120010833	rs13260214	1.36132203086344e-14	370	8:119758125-120163542	NA	0	NA	FALSE	FALSE	FALSE	FALSE	FALSE	FALSE	FALSE	FALSE	FALSE	0.373574	-0.381066	-0.374498	-0.024257	-0.592858	-0.517643	-0.273711	0.487856	-0.249415	8:119980833:120040833	RNU6-12P;RP11-278I4.1;COLEC10
8	120010936	rs74696012	0.278262393307879	370	8:119758125-120163542	NA	0	NA	FALSE	FALSE	FALSE	FALSE	FALSE	FALSE	FALSE	FALSE	FALSE	0.180033	-0.242223	0.953955	0.082517	0.987859	0.528966	-0.193203	-0.412866	0.513183	8:119980936:120040936	RNU6-12P;RP11-278I4.1;COLEC10
8	120010964	rs147826068	0.341646609688937	370	8:119758125-120163542	NA	0	NA	FALSE	FALSE	FALSE	FALSE	FALSE	FALSE	FALSE	FALSE	FALSE	-0.071098	0.448362	0.290946	-0.122918	0.588856	0.521374	-0.0900749999999999	0.171541	-0.327645	8:119980964:120040964	RNU6-12P;RP11-278I4.1;COLEC10
8	120010975	rs117950236	0.200783358629424	370	8:119758125-120163542	NA	0	NA	FALSE	FALSE	FALSE	FALSE	FALSE	FALSE	FALSE	FALSE	FALSE	0.085994	0.71462	1.039417	1.020772	1.270609	0.885447	0.077546	0.257353	-0.064665	8:119980975:120040975	RNU6-12P;RP11-278I4.1;COLEC10
8	120011118	rs4587360	1.16472483987342e-08	370	8:119758125-120163542	NA	0	NA	FALSE	FALSE	FALSE	FALSE	FALSE	FALSE	FALSE	FALSE	FALSE	1.363463	0.247622	0.524495	-0.208496	-0.161292	0.182492	0.614263	0.096108	0.54247	8:119981118:120041118	RNU6-12P;RP11-278I4.1;COLEC10
8	120011331	rs7010043	1.12943302981187e-13	370	8:119758125-120163542	NA	0	NA	FALSE	FALSE	FALSE	FALSE	FALSE	FALSE	FALSE	FALSE	FALSE	-0.101194	-0.322226	0.005221	0.279667	-0.182103	-0.937236	0.196402	-0.243252	-0.303678	8:119981331:120041331	RNU6-12P;RP11-278I4.1;COLEC10
8	120012148	8:120012148_GT_G	6.53449996364459e-14	370	8:119758125-120163542	NA	0	NA	FALSE	FALSE	FALSE	FALSE	FALSE	FALSE	FALSE	FALSE	FALSE	NA	NA	NA	NA	NA	NA	NA	NA	NA	8:119982148:120042148	RNU6-12P;RP11-278I4.1;COLEC10
8	120012393	rs59694067	0.0197350932085095	370	8:119758125-120163542	NA	0	NA	FALSE	FALSE	FALSE	FALSE	FALSE	FALSE	FALSE	FALSE	FALSE	-1.181392	-0.331502	-0.622843	-0.843337	-0.864631	-0.970753	0.465955	-0.856882	-0.591708	8:119982393:120042393	RNU6-12P;RP11-278I4.1;COLEC10
8	120012700	rs11995824	7.53685971999258e-15	370	8:119758125-120163542	NA	0	NA	FALSE	FALSE	FALSE	FALSE	FALSE	FALSE	FALSE	FALSE	FALSE	0.221808	0.910294	0.178761	0.94814	0.556521	0.319997	0.377641	0.34003	0.260747	8:119982700:120042700	RNU6-12P;RP11-278I4.1;COLEC10
8	120012861	rs13264172	3.15966786862546e-13	370	8:119758125-120163542	NA	0	NA	FALSE	FALSE	FALSE	FALSE	FALSE	FALSE	FALSE	FALSE	FALSE	0.036525	0.795822	0.550322	0.496325	0.199272	0.517162	0.848256	0.320348	0.53809	8:119982861:120042861	RNU6-12P;RP11-278I4.1;COLEC10
8	120012995	rs79065002	0.148539062845755	370	8:119758125-120163542	NA	0	NA	FALSE	FALSE	FALSE	FALSE	FALSE	FALSE	FALSE	FALSE	FALSE	-0.223841	-0.109079	-0.0531590000000001	-1.222327	-0.034166	0.376428	-0.864826	-0.100763	0.51398	8:119982995:120042995	RNU6-12P;RP11-278I4.1;COLEC10
8	120013090	rs13264791	6.87001071561347e-17	370	8:119758125-120163542	NA	0	L1	FALSE	FALSE	FALSE	FALSE	FALSE	FALSE	FALSE	FALSE	FALSE	0.207365	0.119927	-0.365284	0.123434	-0.213893	-0.072575	0.348484	0.321823	0.33182	8:119983090:120043090	RNU6-12P;RP11-278I4.1;COLEC10
8	120013276	rs4424296	1.68832040819003e-14	370	8:119758125-120163542	NA	0	NA	FALSE	FALSE	FALSE	FALSE	FALSE	FALSE	FALSE	FALSE	FALSE	0.756581	0.273515	1.032123	0.277606	0.452111	-0.048079	-0.012911	-0.072939	0.134519	8:119983276:120043276	RNU6-12P;RP11-278I4.1;COLEC10
8	120013469	rs4335155	4.77489503873787e-15	370	8:119758125-120163542	NA	0	NA	FALSE	FALSE	FALSE	FALSE	FALSE	FALSE	FALSE	FALSE	FALSE	-0.049681	-0.923993	-1.033386	-0.121882	0.323667	-0.584871	-0.653412	0.29768	0.342143	8:119983469:120043469	RNU6-12P;RP11-278I4.1;COLEC10
8	120013945	rs5894469	1.85339869701223e-14	370	8:119758125-120163542	NA	0	NA	FALSE	FALSE	FALSE	FALSE	FALSE	FALSE	FALSE	FALSE	FALSE	NA	NA	NA	NA	NA	NA	NA	NA	NA	8:119983945:120043945	RNU6-12P;RP11-278I4.1;COLEC10
8	120014076	rs17758330	0.115391514841354	370	8:119758125-120163542	NA	0	NA	FALSE	FALSE	FALSE	FALSE	FALSE	FALSE	FALSE	FALSE	FALSE	0.377356	0.591351	-0.48868	0.623233	0.186069	-0.337358	-0.167659	0.204207	-0.224943	8:119984076:120044076	RNU6-12P;RP11-278I4.1;COLEC10
8	120014191	rs577828499	0.114258727162095	370	8:119758125-120163542	NA	0	NA	FALSE	FALSE	FALSE	FALSE	FALSE	FALSE	FALSE	FALSE	FALSE	-1.008173	-0.301406	-1.071606	-0.934214	-0.40898	-0.746986	-0.501826	-0.748752	-0.418623	8:119984191:120044191	RNU6-12P;RP11-278I4.1;COLEC10
8	120014418	rs73323434	0.0429206498155177	370	8:119758125-120163542	NA	0	NA	FALSE	FALSE	FALSE	FALSE	FALSE	FALSE	FALSE	FALSE	FALSE	-0.047957	-0.071818	-0.608923	-0.202787	-0.436547	-0.101629	0.138426	-0.013926	0.039949	8:119984418:120044418	RNU6-12P;RP11-278I4.1;COLEC10
8	120014552	rs1905785	0.00274127700133567	370	8:119758125-120163542	NA	0	NA	FALSE	FALSE	FALSE	FALSE	FALSE	FALSE	FALSE	FALSE	FALSE	0.296226	0.462548	0.106557	0.596187	0.690267	0.205771	0.154365	0.371675	-0.732562	8:119984552:120044552	RNU6-12P;RP11-278I4.1;COLEC10
8	120014623	rs1905784	1.96368765542149e-14	370	8:119758125-120163542	NA	0	NA	FALSE	FALSE	FALSE	FALSE	FALSE	FALSE	FALSE	FALSE	FALSE	-0.438463	-0.198139	-0.118215	-0.452317	0.248397	0.643987	-0.341016	-0.305579	-0.478186	8:119984623:120044623	RNU6-12P;RP11-278I4.1;COLEC10
8	120014632	rs11990686	0.0143184914955152	370	8:119758125-120163542	NA	0	NA	FALSE	FALSE	FALSE	FALSE	FALSE	FALSE	FALSE	FALSE	FALSE	0.208878	0.437957	0.731196	0.820252	0.964289	0.019129	0.252923	0.353885	0.175184	8:119984632:120044632	RNU6-12P;RP11-278I4.1;COLEC10
8	120014836	rs1905783	1.59577688130136e-14	370	8:119758125-120163542	NA	0	NA	FALSE	FALSE	FALSE	FALSE	FALSE	FALSE	FALSE	FALSE	FALSE	-1.292531	-0.787853	-0.62702	-0.736739	-0.306117	-0.458579	-0.015193	0.165013	-0.690047	8:119984836:120044836	RNU6-12P;RP11-278I4.1;COLEC10
8	120015209	rs76349957	0.115407500592291	370	8:119758125-120163542	NA	0	NA	FALSE	FALSE	FALSE	FALSE	FALSE	FALSE	FALSE	FALSE	FALSE	0.643364	0.401189	0.161357	-0.012317	0.48109	-0.213426	0.589735	0.551444	0.20002	8:119985209:120045209	RNU6-12P;RP11-278I4.1;COLEC10
8	120015307	rs923100	0.615104484561422	370	8:119758125-120163542	NA	0	NA	FALSE	FALSE	FALSE	FALSE	FALSE	FALSE	FALSE	FALSE	FALSE	-0.480675	-0.513339	-0.739177	-0.95699	-0.896711	-0.942133	-0.14568	0.096166	0.222639	8:119985307:120045307	RNU6-12P;RP11-278I4.1;COLEC10
8	120015537	rs114548067	0.609495548467619	370	8:119758125-120163542	NA	0	NA	FALSE	FALSE	FALSE	FALSE	FALSE	FALSE	FALSE	FALSE	FALSE	-0.137324	-1.294807	0.973775	0.068729	1.239503	-0.627606	1.064647	-0.922159	0.346695	8:119985537:120045537	RNU6-12P;RP11-278I4.1;COLEC10
8	120015963	rs1485284	0.0021271316734164	370	8:119758125-120163542	NA	0	NA	FALSE	FALSE	FALSE	FALSE	FALSE	FALSE	FALSE	FALSE	FALSE	0.681967	0.229508	0.154022	0.258398	1.15328	0.817877	-0.263286	0.293163	-0.530327	8:119985963:120045963	RNU6-12P;RP11-278I4.1;COLEC10
8	120015964	rs79164392	0.125227050164341	370	8:119758125-120163542	NA	0	NA	FALSE	FALSE	FALSE	FALSE	FALSE	FALSE	FALSE	FALSE	FALSE	-0.109498	-0.362125	-0.060872	-0.1515	-0.345504	-0.081929	0.021323	-0.209041	-0.310761	8:119985964:120045964	RNU6-12P;RP11-278I4.1;COLEC10
8	120016060	rs4354338	9.22966162971613e-15	370	8:119758125-120163542	NA	0	NA	FALSE	FALSE	FALSE	FALSE	FALSE	FALSE	FALSE	FALSE	FALSE	-0.198262	-0.097415	0.172098	0.146751	-0.411861	0.153523	0.085611	0.68546	0.406482	8:119986060:120046060	RNU6-12P;RP11-278I4.1;COLEC10
8	120016099	rs6469794	1.19917364035431e-14	370	8:119758125-120163542	NA	0	NA	FALSE	FALSE	FALSE	FALSE	FALSE	FALSE	FALSE	FALSE	FALSE	0.573665	0.939929	0.043863	0.754737	-0.33486	0.936041	0.406332	0.458034	0.250664	8:119986099:120046099	RNU6-12P;RP11-278I4.1;COLEC10
8	120016152	rs72497321	0.0404965273157787	370	8:119758125-120163542	NA	0	NA	FALSE	FALSE	FALSE	FALSE	FALSE	FALSE	FALSE	FALSE	FALSE	0.207113	0.130268	0.186759	0.348256	-0.532006	0.300835	-0.159633	-0.322259	0.189334	8:119986152:120046152	RNU6-12P;RP11-278I4.1;COLEC10
8	120016355	rs4273881	1.5399868854445e-14	370	8:119758125-120163542	NA	0	NA	FALSE	FALSE	FALSE	FALSE	FALSE	FALSE	FALSE	FALSE	FALSE	0.113045	1.10967	0.528441	0.819675	0.409947	0.691473	1.05952	1.204515	0.360235	8:119986355:120046355	RNU6-12P;RP11-278I4.1;COLEC10
8	120016374	rs4355805	9.16923802706844e-14	370	8:119758125-120163542	NA	0	NA	FALSE	FALSE	FALSE	FALSE	FALSE	FALSE	FALSE	FALSE	FALSE	1.153617	-0.085048	0.649805	0.626329	0.624781	0.483913	0.041175	0.62208	0.066345	8:119986374:120046374	RNU6-12P;RP11-278I4.1;COLEC10
8	120016469	rs6469795	1.20679566497888e-14	370	8:119758125-120163542	NA	0	NA	FALSE	FALSE	FALSE	FALSE	FALSE	FALSE	FALSE	FALSE	FALSE	-0.154828	0.325569	-0.049963	0.039019	0.679403	0.100583	-0.873839	-0.086214	-0.738314	8:119986469:120046469	RNU6-12P;RP11-278I4.1;COLEC10
8	120016636	rs4336637	8.16351544584939e-15	370	8:119758125-120163542	NA	0	NA	FALSE	FALSE	FALSE	FALSE	FALSE	FALSE	FALSE	FALSE	FALSE	0.657183	0.100172	0.01975	0.682166	0.363979	-0.453672	0.599314	0.039608	0.691461	8:119986636:120046636	RNU6-12P;RP11-278I4.1;COLEC10
8	120016801	rs77223899	0.989880491173542	370	8:119758125-120163542	NA	0	NA	FALSE	FALSE	FALSE	FALSE	FALSE	FALSE	FALSE	FALSE	FALSE	-0.071232	0.00279799999999999	-0.032177	-0.558827	-0.042529	0.668459	-0.028112	0.654661	0.189821	8:119986801:120046801	RNU6-12P;RP11-278I4.1;COLEC10
8	120016805	rs7838083	9.2078096696004e-15	370	8:119758125-120163542	NA	0	NA	FALSE	FALSE	FALSE	FALSE	FALSE	FALSE	FALSE	FALSE	FALSE	1.143355	0.04086	1.019092	0.900443	0.739078	1.159813	0.53282	0.50828	0.371909	8:119986805:120046805	RNU6-12P;RP11-278I4.1;COLEC10
8	120016916	rs67819415	8.19927628975095e-15	370	8:119758125-120163542	NA	0	NA	FALSE	FALSE	FALSE	FALSE	FALSE	FALSE	FALSE	FALSE	FALSE	0.024625	0.124475	0.741619	0.298314	-0.137055	-0.037031	0.5186	-0.101364	0.839071	8:119986916:120046916	RNU6-12P;RP11-278I4.1;COLEC10
8	120016978	rs78712798	0.15449500488838	370	8:119758125-120163542	NA	0	NA	FALSE	FALSE	FALSE	FALSE	FALSE	FALSE	FALSE	FALSE	FALSE	-0.324565	-0.269775	-0.297582	-0.385087	-0.590995	0.111059	-0.100011	0.092024	0.35601	8:119986978:120046978	RNU6-12P;RP11-278I4.1;COLEC10
8	120016988	rs187045108	0.889820397443067	370	8:119758125-120163542	NA	0	NA	FALSE	FALSE	FALSE	FALSE	FALSE	FALSE	FALSE	FALSE	FALSE	0.225391	0.895168	-0.364679	0.296137	0.074403	0.03892	0.564715	-0.0562990000000001	0.555076	8:119986988:120046988	RNU6-12P;RP11-278I4.1;COLEC10
8	120017079	rs9650075	1.11929825517623e-14	370	8:119758125-120163542	NA	0	NA	FALSE	FALSE	FALSE	FALSE	FALSE	FALSE	FALSE	FALSE	FALSE	0.091393	-0.976233	-0.43319	-0.681669	-0.026217	-0.186034	0.225982	-0.674113	-1.013498	8:119987079:120047079	RNU6-12P;RP11-278I4.1;COLEC10
8	120017130	rs34264040	8.54545201107039e-14	370	8:119758125-120163542	NA	0	NA	FALSE	FALSE	FALSE	FALSE	FALSE	FALSE	FALSE	FALSE	FALSE	NA	NA	NA	NA	NA	NA	NA	NA	NA	8:119987130:120047130	RNU6-12P;RP11-278I4.1;COLEC10
8	120017142	rs7013338	0.671650694474223	370	8:119758125-120163542	NA	0	NA	FALSE	FALSE	FALSE	FALSE	FALSE	FALSE	FALSE	FALSE	FALSE	0.67192	1.040931	0.800267	0.962103	0.473613	0.492264	-0.428485	0.231445	0.365491	8:119987142:120047142	RNU6-12P;RP11-278I4.1;COLEC10
8	120017159	rs7013203	7.57659052531125e-15	370	8:119758125-120163542	NA	0	L1	FALSE	FALSE	FALSE	FALSE	FALSE	FALSE	FALSE	FALSE	FALSE	-0.00563400000000003	-0.911377	-0.409886	-0.138418	0.444288	-0.083337	0.306843	0.000590999999999994	-0.093877	8:119987159:120047159	RNU6-12P;RP11-278I4.1;COLEC10
8	120017551	rs61706918	0.125227050164341	370	8:119758125-120163542	NA	0	NA	FALSE	FALSE	FALSE	FALSE	FALSE	FALSE	FALSE	FALSE	FALSE	0.223385	0.18507	0.432054	0.291886	-0.197865	0.368012	-0.322854	-0.091622	0.301031	8:119987551:120047551	RNU6-12P;RP11-278I4.1;COLEC10
8	120017781	rs114845743	0.671650694474223	370	8:119758125-120163542	NA	0	NA	FALSE	FALSE	FALSE	FALSE	FALSE	FALSE	FALSE	FALSE	FALSE	0.255457	0.066968	-0.177993	-0.392472	0.050988	0.767749	0.744176	-0.473654	-0.145479	8:119987781:120047781	RNU6-12P;RP11-278I4.1;COLEC10
8	120017917	rs59943296	0.428704986217337	370	8:119758125-120163542	NA	0	NA	FALSE	FALSE	FALSE	FALSE	FALSE	FALSE	FALSE	FALSE	FALSE	-0.042694	-0.0627199999999999	0.433315	0.760353	0.575418	0.26704	-0.133831	0.180822	0.014125	8:119987917:120047917	RNU6-12P;RP11-278I4.1;COLEC10
8	120018042	rs6469796	1.06817778651391e-14	370	8:119758125-120163542	NA	0	NA	FALSE	FALSE	FALSE	FALSE	FALSE	FALSE	FALSE	FALSE	FALSE	-0.8716	-0.613312	-0.306374	0.271264	-0.422361	-0.156113	-0.521533	-0.556413	-0.115618	8:119988042:120048042	RNU6-12P;RP11-278I4.1;COLEC10
8	120018097	rs60360696	0.104533924099431	370	8:119758125-120163542	NA	0	NA	FALSE	FALSE	FALSE	FALSE	FALSE	FALSE	FALSE	FALSE	FALSE	0.259891	0.67309	-0.164133	0.410921	0.236025	0.515406	0.370103	0.176405	0.347907	8:119988097:120048097	RNU6-12P;RP11-278I4.1;COLEC10
8	120018159	rs6469797	1.52472172763905e-14	370	8:119758125-120163542	NA	0	NA	FALSE	FALSE	FALSE	FALSE	FALSE	FALSE	FALSE	FALSE	FALSE	-0.296475	0.043072	0.285533	0.051591	-0.394516	-0.534331	0.005559	-0.216035	0.225779	8:119988159:120048159	RNU6-12P;RP11-278I4.1;COLEC10
8	120018291	rs6469798	1.08448943679038e-14	370	8:119758125-120163542	NA	0	NA	FALSE	FALSE	FALSE	FALSE	FALSE	FALSE	FALSE	FALSE	FALSE	-0.762092	-0.496428	-0.199114	-0.837535	0.130196	0.222099	-0.230361	-0.076163	0.044843	8:119988291:120048291	RNU6-12P;RP11-278I4.1;COLEC10
8	120018413	rs4397431	1.28391924014953e-13	370	8:119758125-120163542	NA	0	NA	FALSE	FALSE	FALSE	FALSE	FALSE	FALSE	FALSE	FALSE	FALSE	1.347959	1.300697	1.31513	1.149477	1.596933	1.067185	0.237168	1.063476	1.198253	8:119988413:120048413	RNU6-12P;RP11-278I4.1;COLEC10
8	120018467	rs150562779	0.607517254372301	370	8:119758125-120163542	NA	0	NA	FALSE	FALSE	FALSE	FALSE	FALSE	FALSE	FALSE	FALSE	FALSE	0.480284	0.61156	-0.413094	0.360111	-0.096149	-0.046181	-0.052111	0.599511	-0.111896	8:119988467:120048467	RNU6-12P;RP11-278I4.1;COLEC10
8	120018532	rs61364754	0.267549363809337	370	8:119758125-120163542	NA	0	NA	FALSE	FALSE	FALSE	FALSE	FALSE	FALSE	FALSE	FALSE	FALSE	0.597355	0.187578	0.576782	0.856169	0.440131	0.599931	0.710672	0.561348	0.182006	8:119988532:120048532	RNU6-12P;RP11-278I4.1;COLEC10
8	120018609	rs58732819	0.115022146768192	370	8:119758125-120163542	NA	0	NA	FALSE	FALSE	FALSE	FALSE	FALSE	FALSE	FALSE	FALSE	FALSE	0.553332	-0.061363	-0.00134799999999999	-0.067857	-0.165065	0.163133	1.028349	-0.373641	0.200971	8:119988609:120048609	RNU6-12P;RP11-278I4.1;COLEC10
8	120018633	rs60012832	0.104357936432955	370	8:119758125-120163542	NA	0	NA	FALSE	FALSE	FALSE	FALSE	FALSE	FALSE	FALSE	FALSE	FALSE	-0.562859	-0.639021	-0.327387	-0.45701	-0.122186	-0.259916	0.812398	-0.0529439999999999	0.484095	8:119988633:120048633	RNU6-12P;RP11-278I4.1;COLEC10
8	120018735	rs4424291	1.24976335817276e-14	370	8:119758125-120163542	NA	0	NA	FALSE	FALSE	FALSE	FALSE	FALSE	FALSE	FALSE	FALSE	FALSE	0.00666699999999998	-0.313874	-0.166553	-0.14045	0.185204	0.330099	0.25523	0.293134	0.276235	8:119988735:120048735	RNU6-12P;RP11-278I4.1;COLEC10
8	120018977	rs572332197	0.835135283175218	370	8:119758125-120163542	NA	0	NA	FALSE	FALSE	FALSE	FALSE	FALSE	FALSE	FALSE	FALSE	FALSE	NA	NA	NA	NA	NA	NA	NA	NA	NA	8:119988977:120048977	RP11-278I4.1;COLEC10
8	120018978	rs183661857	0.891279272803104	370	8:119758125-120163542	NA	0	NA	FALSE	FALSE	FALSE	FALSE	FALSE	FALSE	FALSE	FALSE	FALSE	0.395979	-0.365963	0.573017	-0.549297	-0.025458	-0.172556	0.418599	-0.351917	-0.067227	8:119988978:120048978	RP11-278I4.1;COLEC10
8	120019066	rs60727179	0.169939370254385	370	8:119758125-120163542	NA	0	NA	FALSE	FALSE	FALSE	FALSE	FALSE	FALSE	FALSE	FALSE	FALSE	0.620332	0.312737	-0.106788	-0.449245	-0.553839	-0.312031	-0.69482	-0.062458	0.086664	8:119989066:120049066	RP11-278I4.1;COLEC10
8	120019135	rs61679139	0.164205039685334	370	8:119758125-120163542	NA	0	NA	FALSE	FALSE	FALSE	FALSE	FALSE	FALSE	FALSE	FALSE	FALSE	1.147245	-0.139187	0.235244	0.105219	-0.268328	-0.22393	-0.062541	-0.439353	0.454262	8:119989135:120049135	RP11-278I4.1;COLEC10
8	120019304	rs56862071	0.59783271138665	370	8:119758125-120163542	NA	0	NA	FALSE	FALSE	FALSE	FALSE	FALSE	FALSE	FALSE	FALSE	FALSE	0.292532	1.18793	1.04823	0.392265	0.697092	0.604174	-0.076151	0.68615	0.176956	8:119989304:120049304	RP11-278I4.1;COLEC10
8	120019316	rs4495460	2.13267332788404e-14	370	8:119758125-120163542	NA	0	NA	FALSE	FALSE	FALSE	FALSE	FALSE	FALSE	FALSE	FALSE	FALSE	0.189666	-0.797296	-0.274004	0.198861	-0.179195	-0.139315	-0.056593	0.131727	0.205786	8:119989316:120049316	RP11-278I4.1;COLEC10
8	120019317	rs4495461	2.13267332788404e-14	370	8:119758125-120163542	NA	0	NA	FALSE	FALSE	FALSE	FALSE	FALSE	FALSE	FALSE	FALSE	FALSE	0.170485	0.199904	0.112904	-0.40124	-0.035706	0.005912	-0.523176	-0.009737	-0.193078	8:119989317:120049317	RP11-278I4.1;COLEC10
8	120019453	rs143629530	0.448821847852791	370	8:119758125-120163542	NA	0	NA	FALSE	FALSE	FALSE	FALSE	FALSE	FALSE	FALSE	FALSE	FALSE	0.397288	0.877328	-0.0593549999999999	0.576738	0.201941	0.475847	0.598497	0.334035	0.051168	8:119989453:120049453	RP11-278I4.1;COLEC10
8	120019531	rs539623930	0.938794826421947	370	8:119758125-120163542	NA	0	NA	FALSE	FALSE	FALSE	FALSE	FALSE	FALSE	FALSE	FALSE	FALSE	-0.0537580000000001	0.192604	0.824126	-0.28719	0.271188	0.048716	-0.333431	0.110254	-0.248243	8:119989531:120049531	RP11-278I4.1;COLEC10
8	120019593	rs4327884	1.05952943654013e-14	370	8:119758125-120163542	NA	0	NA	FALSE	FALSE	FALSE	FALSE	FALSE	FALSE	FALSE	FALSE	FALSE	0.309449	0.934447	-0.005806	0.493378	1.041435	1.294876	0.231526	1.142002	0.144987	8:119989593:120049593	RP11-278I4.1;COLEC10
8	120019594	rs57733873	0.834582473743448	370	8:119758125-120163542	NA	0	NA	FALSE	FALSE	FALSE	FALSE	FALSE	FALSE	FALSE	FALSE	FALSE	0.923301	0.694392	0.252988	0.018415	0.338527	0.874751	-0.573925	1.097458	0.324997	8:119989594:120049594	RP11-278I4.1;COLEC10
8	120019652	rs1905776	0.0835585313045525	370	8:119758125-120163542	NA	0	NA	FALSE	FALSE	FALSE	FALSE	FALSE	FALSE	FALSE	FALSE	FALSE	-0.721419	0.499958	0.134484	-0.310748	-0.023913	-0.132687	-0.673069	-0.358508	-0.854704	8:119989652:120049652	RP11-278I4.1;COLEC10
8	120020129	rs7822098	6.7851702741415e-15	370	8:119758125-120163542	NA	0	L1	FALSE	FALSE	FALSE	FALSE	FALSE	FALSE	FALSE	FALSE	FALSE	0.436656	0.341976	0.297959	0.866461	0.653258	0.475905	-1.330489	-0.377905	0.159921	8:119990129:120050129	RP11-278I4.1;COLEC10
8	120020383	rs12677367	0.415222304219298	370	8:119758125-120163542	NA	0	NA	FALSE	FALSE	FALSE	FALSE	FALSE	FALSE	FALSE	FALSE	FALSE	0.157916	0.293582	0.295625	0.633267	-0.097215	0.298939	0.481011	0.526337	0.443451	8:119990383:120050383	RP11-278I4.1;COLEC10
8	120020437	rs535208732	0.630488490097009	370	8:119758125-120163542	NA	0	NA	FALSE	FALSE	FALSE	FALSE	FALSE	FALSE	FALSE	FALSE	FALSE	0.248342	0.538641	-0.506594	-0.522049	-0.028077	0.115076	-0.280062	0.384964	-0.012251	8:119990437:120050437	RP11-278I4.1;COLEC10
8	120020494	rs12681528	0.161901530459201	370	8:119758125-120163542	NA	0	NA	FALSE	FALSE	FALSE	FALSE	FALSE	FALSE	FALSE	FALSE	FALSE	-0.491989	0.746578	-0.200092	0.354244	0.112272	0.103252	-0.259838	0.391137	-0.224788	8:119990494:120050494	RP11-278I4.1;COLEC10
8	120020609	rs12679567	0.324546140854019	370	8:119758125-120163542	NA	0	NA	FALSE	FALSE	FALSE	FALSE	FALSE	FALSE	FALSE	FALSE	FALSE	-0.478613	-0.780306	0.061154	-0.208751	0.053208	0.11801	0.166152	-0.00248599999999999	0.315433	8:119990609:120050609	RP11-278I4.1;COLEC10
8	120020749	rs76327429	0.73064809499655	370	8:119758125-120163542	NA	0	NA	FALSE	FALSE	FALSE	FALSE	FALSE	FALSE	FALSE	FALSE	FALSE	-0.155566	0.390888	0.257488	0.918289	1.078511	-0.205348	0.963927	0.166228	-0.282591	8:119990749:120050749	RP11-278I4.1;COLEC10
8	120020863	rs10955918	0.324546140854019	370	8:119758125-120163542	NA	0	NA	FALSE	FALSE	FALSE	FALSE	FALSE	FALSE	FALSE	FALSE	FALSE	0.711349	0.227206	1.19831	1.294182	0.954482	0.328655	0.687653	0.998866	0.668496	8:119990863:120050863	RP11-278I4.1;COLEC10
8	120020918	rs10955919	1.06656721408425e-13	370	8:119758125-120163542	NA	0	NA	FALSE	FALSE	FALSE	FALSE	FALSE	FALSE	FALSE	FALSE	FALSE	-0.304769	-0.853747	0.219038	-0.095115	-0.416639	-0.35738	0.196979	-0.251233	0.071712	8:119990918:120050918	RP11-278I4.1;COLEC10
8	120020939	rs10955920	0.324546140854019	370	8:119758125-120163542	NA	0	NA	FALSE	FALSE	FALSE	FALSE	FALSE	FALSE	FALSE	FALSE	FALSE	0.10436	-0.335161	-0.440389	-0.296923	-0.081641	-0.219414	-0.250892	0.001249	-0.148826	8:119990939:120050939	RP11-278I4.1;COLEC10
8	120021006	rs62532193	0.773470908765928	370	8:119758125-120163542	NA	0	NA	FALSE	FALSE	FALSE	FALSE	FALSE	FALSE	FALSE	FALSE	FALSE	-0.987742	-0.699039	-0.60168	-0.283653	-0.311362	-1.072581	-0.322753	-1.072182	-0.728072	8:119991006:120051006	RP11-278I4.1;COLEC10
8	120021040	rs10955921	0.25793459256572	370	8:119758125-120163542	NA	0	NA	FALSE	FALSE	FALSE	FALSE	FALSE	FALSE	FALSE	FALSE	FALSE	-0.401142	-0.117336	-0.174914	-0.263221	0.0979519999999999	-0.173283	0.493844	-0.458233	-0.609415	8:119991040:120051040	RP11-278I4.1;COLEC10
8	120021133	rs183197931	0.701231939942926	370	8:119758125-120163542	NA	0	NA	FALSE	FALSE	FALSE	FALSE	FALSE	FALSE	FALSE	FALSE	FALSE	0.295814	-0.217634	-0.120334	-0.843271	-0.31862	-0.356732	-0.061129	-0.501226	0.223861	8:119991133:120051133	RP11-278I4.1;COLEC10
8	120021237	8:120021237_TAAACAC_T	0.307837916288557	370	8:119758125-120163542	NA	0	NA	FALSE	FALSE	FALSE	FALSE	FALSE	FALSE	FALSE	FALSE	FALSE	NA	NA	NA	NA	NA	NA	NA	NA	NA	8:119991237:120051237	RP11-278I4.1;COLEC10
8	120021361	8:120021361_CA_C	0.466246782316062	370	8:119758125-120163542	NA	0	NA	FALSE	FALSE	FALSE	FALSE	FALSE	FALSE	FALSE	FALSE	FALSE	NA	NA	NA	NA	NA	NA	NA	NA	NA	8:119991361:120051361	RP11-278I4.1;COLEC10
8	120021363	rs115646185	0.635857278742377	370	8:119758125-120163542	NA	0	NA	FALSE	FALSE	FALSE	FALSE	FALSE	FALSE	FALSE	FALSE	FALSE	-1.001642	-0.156605	-0.613558	-1.018375	0.121358	-0.036687	-0.360287	-0.783392	-0.527671	8:119991363:120051363	RP11-278I4.1;COLEC10
8	120021601	8:120021601_TTC_T	0.160219549606808	370	8:119758125-120163542	NA	0	NA	FALSE	FALSE	FALSE	FALSE	FALSE	FALSE	FALSE	FALSE	FALSE	NA	NA	NA	NA	NA	NA	NA	NA	NA	8:119991601:120051601	RP11-278I4.1;COLEC10
8	120021626	rs80325566	0.324546140854019	370	8:119758125-120163542	NA	0	NA	FALSE	FALSE	FALSE	FALSE	FALSE	FALSE	FALSE	FALSE	FALSE	0.793494	0.597143	1.480013	0.545756	1.422617	1.272555	0.488805	0.562702	0.88221	8:119991626:120051626	RP11-278I4.1;COLEC10
8	120021710	rs75243458	0.156262572560978	370	8:119758125-120163542	NA	0	NA	FALSE	FALSE	FALSE	FALSE	FALSE	FALSE	FALSE	FALSE	FALSE	-0.833837	-0.091375	-0.452856	-0.646789	0.238775	-0.666667	-0.455897	-0.48981	-0.557878	8:119991710:120051710	RP11-278I4.1;COLEC10
8	120021840	rs1905777	3.00705006682332e-14	370	8:119758125-120163542	NA	0	NA	FALSE	FALSE	FALSE	FALSE	FALSE	FALSE	FALSE	FALSE	FALSE	-0.736587	-0.147512	0.40845	1.024708	0.389559	-0.227798	0.001956	0.249753	-0.071027	8:119991840:120051840	RP11-278I4.1;COLEC10
8	120021848	rs1905778	9.47802261726003e-15	370	8:119758125-120163542	NA	0	NA	FALSE	FALSE	FALSE	FALSE	FALSE	FALSE	FALSE	FALSE	FALSE	0.524361	0.449671	0.086223	-0.005304	0.77013	0.146663	0.586981	0.165378	-0.236222	8:119991848:120051848	RP11-278I4.1;COLEC10
8	120022033	8:120022033_TATA_T	0.206612645147092	370	8:119758125-120163542	NA	0	NA	FALSE	FALSE	FALSE	FALSE	FALSE	FALSE	FALSE	FALSE	FALSE	NA	NA	NA	NA	NA	NA	NA	NA	NA	8:119992033:120052033	RP11-278I4.1;COLEC10
8	120022087	8:120022087_TA_T	1.68416565874216e-14	370	8:119758125-120163542	NA	0	NA	FALSE	FALSE	FALSE	FALSE	FALSE	FALSE	FALSE	FALSE	FALSE	NA	NA	NA	NA	NA	NA	NA	NA	NA	8:119992087:120052087	RP11-278I4.1;COLEC10
8	120022089	rs76392809	9.37770504782543e-14	370	8:119758125-120163542	NA	0	NA	FALSE	FALSE	FALSE	FALSE	FALSE	FALSE	FALSE	FALSE	FALSE	-0.90338	-0.825343	-0.480464	-1.304739	-1.0648	-1.295545	-0.000381999999999993	-0.528622	-0.595679	8:119992089:120052089	RP11-278I4.1;COLEC10
8	120022477	rs550315848	0.563830824593914	370	8:119758125-120163542	NA	0	NA	FALSE	FALSE	FALSE	FALSE	FALSE	FALSE	FALSE	FALSE	FALSE	-0.083427	-0.32451	-0.364908	-0.132487	0.29462	-0.319329	-0.813917	-0.019764	-0.00942100000000001	8:119992477:120052477	RP11-278I4.1;COLEC10
8	120022478	rs4360322	1.58298670666467e-15	370	8:119758125-120163542	NA	0	L1	FALSE	FALSE	FALSE	FALSE	FALSE	FALSE	FALSE	FALSE	FALSE	-0.160101	-0.084623	-0.153581	0.03209	-0.509937	0.068419	-0.192916	-0.385987	-0.063932	8:119992478:120052478	RP11-278I4.1;COLEC10
8	120022486	rs1118342	0.0035426478206712	370	8:119758125-120163542	NA	0	NA	FALSE	FALSE	FALSE	FALSE	FALSE	FALSE	FALSE	FALSE	FALSE	0.16884	0.199739	-0.154915	0.002525	0.00896499999999999	0.453971	-0.205345	-0.297566	-0.253719	8:119992486:120052486	RP11-278I4.1;COLEC10
8	120022549	rs10955922	0.19223520313709	370	8:119758125-120163542	NA	0	NA	FALSE	FALSE	FALSE	FALSE	FALSE	FALSE	FALSE	FALSE	FALSE	0.479415	-0.0412819999999999	-0.035743	0.006134	0.550509	0.78613	0.939896	0.674595	0.576762	8:119992549:120052549	RP11-278I4.1;COLEC10
8	120022750	rs10955923	0.272862259567967	370	8:119758125-120163542	NA	0	NA	FALSE	FALSE	FALSE	FALSE	FALSE	FALSE	FALSE	FALSE	FALSE	0.309593	-0.366434	-1.757357	-1.966732	-1.505381	-0.745073	-0.501662	-0.00371300000000002	-0.090943	8:119992750:120052750	RP11-278I4.1;COLEC10
8	120022768	rs4422806	1.84303309071846e-14	370	8:119758125-120163542	NA	0	NA	FALSE	FALSE	FALSE	FALSE	FALSE	FALSE	FALSE	FALSE	FALSE	-0.331539	0.203896	-0.282089	-0.136668	-0.591767	0.033523	0.12426	-0.148223	-0.48782	8:119992768:120052768	RP11-278I4.1;COLEC10
8	120022886	rs1586273	1.84303309071846e-14	370	8:119758125-120163542	NA	0	NA	FALSE	FALSE	FALSE	FALSE	FALSE	FALSE	FALSE	FALSE	FALSE	0.579308	0.210301	0.649254	0.273439	1.148791	0.822332	0.355689	-0.151765	0.067019	8:119992886:120052886	RP11-278I4.1;COLEC10
8	120023302	rs6999463	1.26030497102929e-14	370	8:119758125-120163542	NA	0	NA	FALSE	FALSE	FALSE	FALSE	FALSE	FALSE	FALSE	FALSE	FALSE	-0.013531	-0.663517	0.493448	-0.326148	0.374394	-0.551327	0.246299	-0.631338	-0.055152	8:119993302:120053302	RP11-278I4.1;COLEC10
8	120023311	rs7017284	0.46807279805113	370	8:119758125-120163542	NA	0	NA	FALSE	FALSE	FALSE	FALSE	FALSE	FALSE	FALSE	FALSE	FALSE	-0.422911	-0.19565	-0.341779	0.031036	-0.185211	-0.37089	0.273511	0.068899	-0.142906	8:119993311:120053311	RP11-278I4.1;COLEC10
8	120023414	rs7017691	1.84133639925124e-14	370	8:119758125-120163542	NA	0	NA	FALSE	FALSE	FALSE	FALSE	FALSE	FALSE	FALSE	FALSE	FALSE	0.128852	-0.710669	-0.238531	0.233051	-0.15184	0.024744	0.573452	-0.117077	-0.577546	8:119993414:120053414	RP11-278I4.1;COLEC10
8	120023569	rs77038034	0.929485785196867	370	8:119758125-120163542	NA	0	NA	FALSE	FALSE	FALSE	FALSE	FALSE	FALSE	FALSE	FALSE	FALSE	0.034346	0.170478	0.047326	-0.054291	-0.644445	-0.213067	-0.328607	0.086877	-0.129751	8:119993569:120053569	RP11-278I4.1;COLEC10
8	120023604	rs76204106	0.865191154120915	370	8:119758125-120163542	NA	0	NA	FALSE	FALSE	FALSE	FALSE	FALSE	FALSE	FALSE	FALSE	FALSE	-0.444942	-0.505763	-0.281669	-0.79735	-0.590321	-0.378491	-0.463292	-0.0339470000000001	0.016255	8:119993604:120053604	RP11-278I4.1;COLEC10
8	120023649	rs77475392	0.175872574014162	370	8:119758125-120163542	NA	0	NA	FALSE	FALSE	FALSE	FALSE	FALSE	FALSE	FALSE	FALSE	FALSE	-0.598556	0.262631	0.488901	-0.153437	-0.129281	0.449687	0.180667	0.03325	0.693217	8:119993649:120053649	RP11-278I4.1;COLEC10
8	120023721	rs34010628	9.64791415749346e-15	370	8:119758125-120163542	NA	0	NA	FALSE	FALSE	FALSE	FALSE	FALSE	FALSE	FALSE	FALSE	FALSE	NA	NA	NA	NA	NA	NA	NA	NA	NA	8:119993721:120053721	RP11-278I4.1;COLEC10
8	120023840	rs79162059	0.191514281195091	370	8:119758125-120163542	NA	0	NA	FALSE	FALSE	FALSE	FALSE	FALSE	FALSE	FALSE	FALSE	FALSE	0.304408	0.258144	0.585026	-0.443497	0.090568	-1.105111	-0.243662	0.483477	-0.187738	8:119993840:120053840	RP11-278I4.1;COLEC10
8	120024043	rs78500421	0.324546140854019	370	8:119758125-120163542	NA	0	NA	FALSE	FALSE	FALSE	FALSE	FALSE	FALSE	FALSE	FALSE	FALSE	0.890187	0.238736	0.638467	0.016276	0.439672	-0.028307	0.586552	0.90869	0.540854	8:119994043:120054043	RP11-278I4.1;COLEC10
8	120024366	rs80040688	0.324546140854019	370	8:119758125-120163542	NA	0	NA	FALSE	FALSE	FALSE	FALSE	FALSE	FALSE	FALSE	FALSE	FALSE	0.120202	-0.047081	0.223897	0.128458	-0.243612	-0.098388	-0.556782	0.231232	0.424946	8:119994366:120054366	RP11-278I4.1;COLEC10
8	120024383	rs76521856	0.324546140854019	370	8:119758125-120163542	NA	0	NA	FALSE	FALSE	FALSE	FALSE	FALSE	FALSE	FALSE	FALSE	FALSE	-0.865558	0.290171	-0.699612	-0.615307	-1.017378	-0.567323	-0.503655	-0.531385	-0.168654	8:119994383:120054383	RP11-278I4.1;COLEC10
8	120024466	rs187010317	0.962240971236134	370	8:119758125-120163542	NA	0	NA	FALSE	FALSE	FALSE	FALSE	FALSE	FALSE	FALSE	FALSE	FALSE	-0.078152	-0.62026	0.107959	-0.428039	0.04899	-0.684853	-0.478686	-1.222963	-0.607631	8:119994466:120054466	RP11-278I4.1;COLEC10
8	120024701	rs145421063	0.976868551691775	370	8:119758125-120163542	NA	0	NA	FALSE	FALSE	FALSE	FALSE	FALSE	FALSE	FALSE	FALSE	FALSE	0.226214	-0.045971	1.043275	0.430734	-0.022526	0.347637	0.78461	0.383012	0.148569	8:119994701:120054701	RP11-278I4.1;COLEC10
8	120024764	rs4617188	1.84133639925124e-14	370	8:119758125-120163542	NA	0	NA	FALSE	FALSE	FALSE	FALSE	FALSE	FALSE	FALSE	FALSE	FALSE	0.660715	-0.366926	-0.166835	-0.689478	-0.633984	-0.80632	0.260187	-0.411189	-0.044581	8:119994764:120054764	RP11-278I4.1;COLEC10
8	120024827	rs79735741	0.161901530459201	370	8:119758125-120163542	NA	0	NA	FALSE	FALSE	FALSE	FALSE	FALSE	FALSE	FALSE	FALSE	FALSE	-0.131184	-0.116716	-0.265139	-0.197772	-0.772278	0.070185	0.099476	0.29557	0.250274	8:119994827:120054827	RP11-278I4.1;COLEC10
8	120025004	rs4546691	1.26919054177827e-13	370	8:119758125-120163542	NA	0	NA	FALSE	FALSE	FALSE	FALSE	FALSE	FALSE	FALSE	FALSE	FALSE	-0.298305	-0.315481	-0.417422	0.446097	-0.658002	0.050852	-0.06122	-0.329244	-0.529667	8:119995004:120055004	RP11-278I4.1;COLEC10
8	120025254	8:120025254_CT_C	0.215869190482717	370	8:119758125-120163542	NA	0	NA	FALSE	FALSE	FALSE	FALSE	FALSE	FALSE	FALSE	FALSE	FALSE	NA	NA	NA	NA	NA	NA	NA	NA	NA	8:119995254:120055254	COLEC10
8	120025341	rs1074162	0.00373339325652016	370	8:119758125-120163542	NA	0	NA	FALSE	FALSE	FALSE	FALSE	FALSE	FALSE	FALSE	FALSE	FALSE	-0.352807	0.613597	0.387005	0.706818	1.03439	1.262276	0.218243	0.198131	-0.204216	8:119995341:120055341	COLEC10
8	120025675	rs6469801	1.05890877142778e-14	370	8:119758125-120163542	NA	0	NA	FALSE	FALSE	FALSE	FALSE	FALSE	FALSE	FALSE	FALSE	FALSE	1.002	0.529762	-0.595762	0.607171	0.319828	0.445774	-0.006998	0.642431	-0.023436	8:119995675:120055675	COLEC10
8	120025699	rs77645746	0.0651711583291232	370	8:119758125-120163542	NA	0	NA	FALSE	FALSE	FALSE	FALSE	FALSE	FALSE	FALSE	FALSE	FALSE	0.210646	-0.109934	0.233608	-0.414497	0.733365	-0.105406	-0.269821	-0.176901	0.539952	8:119995699:120055699	COLEC10
8	120025748	rs79720399	0.856622368800779	370	8:119758125-120163542	NA	0	NA	FALSE	FALSE	FALSE	FALSE	FALSE	FALSE	FALSE	FALSE	FALSE	0.848825	0.701915	0.810191	0.747855	1.382976	1.088499	0.435778	1.056479	0.592568	8:119995748:120055748	COLEC10
8	120025937	rs150929201	0.0174326889328551	370	8:119758125-120163542	NA	0	NA	FALSE	FALSE	FALSE	FALSE	FALSE	FALSE	FALSE	FALSE	FALSE	0.120511	-0.207298	-1.370933	-0.103485	-0.369566	-0.207896	0.179163	0.103298	0.032314	8:119995937:120055937	COLEC10
8	120026562	rs1586274	3.3174741317354e-13	370	8:119758125-120163542	NA	0	NA	FALSE	FALSE	FALSE	FALSE	FALSE	FALSE	FALSE	FALSE	FALSE	-0.318584	-0.558161	-0.401609	-0.338931	-0.861686	-0.364169	-0.10506	-0.296029	0.37252	8:119996562:120056562	COLEC10
8	120026669	rs78404271	0.125499727022622	370	8:119758125-120163542	NA	0	NA	FALSE	FALSE	FALSE	FALSE	FALSE	FALSE	FALSE	FALSE	FALSE	0.35548	0.182962	0.603252	0.900951	-0.333819	0.457561	-0.114141	-0.082936	0.213264	8:119996669:120056669	COLEC10
8	120026754	rs77621916	0.73064809499655	370	8:119758125-120163542	NA	0	NA	FALSE	FALSE	FALSE	FALSE	FALSE	FALSE	FALSE	FALSE	FALSE	-0.686664	-0.442522	0.037757	-0.463854	-0.00678799999999999	-0.046826	0.266977	-0.187328	0.094745	8:119996754:120056754	COLEC10
8	120026867	rs192488064	0.833542940007118	370	8:119758125-120163542	NA	0	NA	FALSE	FALSE	FALSE	FALSE	FALSE	FALSE	FALSE	FALSE	FALSE	0.183831	0.830562	-0.518862	0.359007	-0.602923	0.694751	-0.733154	0.849054	0.023425	8:119996867:120056867	COLEC10
8	120026905	rs557157568	0.828356851414112	370	8:119758125-120163542	NA	0	NA	FALSE	FALSE	FALSE	FALSE	FALSE	FALSE	FALSE	FALSE	FALSE	-0.198001	-0.165131	0.198333	0.017851	0.116006	-0.0706	-0.090699	-0.013614	-0.314609	8:119996905:120056905	COLEC10
8	120027349	rs138842627	0.861379240229853	370	8:119758125-120163542	NA	0	NA	FALSE	FALSE	FALSE	FALSE	FALSE	FALSE	FALSE	FALSE	FALSE	0.250405	0.924926	0.602551	0.228429	0.599168	1.198724	1.513964	0.814153	0.267433	8:119997349:120057349	COLEC10
8	120027367	rs1351951	0.00355611815354109	370	8:119758125-120163542	NA	0	NA	FALSE	FALSE	FALSE	FALSE	FALSE	FALSE	FALSE	FALSE	FALSE	-0.163028	-0.40255	0.087111	0.135557	1.195398	0.711841	-0.0601	-0.255756	-0.130754	8:119997367:120057367	COLEC10
8	120027416	rs555158424	0.766266756007884	370	8:119758125-120163542	NA	0	NA	FALSE	FALSE	FALSE	FALSE	FALSE	FALSE	FALSE	FALSE	FALSE	-0.392079	-0.357226	-0.648645	-0.546763	-0.647431	-0.762804	-0.079058	0.05551	0.011915	8:119997416:120057416	COLEC10
8	120027421	rs145351697	0.168722528844555	370	8:119758125-120163542	NA	0	NA	FALSE	FALSE	FALSE	FALSE	FALSE	FALSE	FALSE	FALSE	FALSE	NA	NA	NA	NA	NA	NA	NA	NA	NA	8:119997421:120057421	COLEC10
8	120027489	rs1586275	0.978493790228676	370	8:119758125-120163542	NA	0	NA	FALSE	FALSE	FALSE	FALSE	FALSE	FALSE	FALSE	FALSE	FALSE	0.185498	-0.176453	0.471973	0.407111	0.057288	-0.252117	0.36263	-0.281616	-0.001493	8:119997489:120057489	COLEC10
8	120027617	rs80149865	0.324546140854019	370	8:119758125-120163542	NA	0	NA	FALSE	FALSE	FALSE	FALSE	FALSE	FALSE	FALSE	FALSE	FALSE	-0.141322	0.673383	0.015454	-0.460497	-0.460824	0.317826	0.223757	0.085649	0.826031	8:119997617:120057617	COLEC10
8	120027623	rs75742740	0.324546140854019	370	8:119758125-120163542	NA	0	NA	FALSE	FALSE	FALSE	FALSE	FALSE	FALSE	FALSE	FALSE	FALSE	-0.958965	-0.162339	-0.670423	-0.718972	-0.319568	-0.313904	-0.524841	-0.444759	-0.653908	8:119997623:120057623	COLEC10
8	120027634	rs1586276	0.00312610344916774	370	8:119758125-120163542	NA	0	NA	FALSE	FALSE	FALSE	FALSE	FALSE	FALSE	FALSE	FALSE	FALSE	0.737024	0.523311	0.401815	0.36479	1.126008	1.053062	0.848639	0.169668	0.154494	8:119997634:120057634	COLEC10
8	120027652	rs192917903	0.915980459025044	370	8:119758125-120163542	NA	0	NA	FALSE	FALSE	FALSE	FALSE	FALSE	FALSE	FALSE	FALSE	FALSE	0.000369999999999981	-0.129973	-0.205999	-0.378087	0.103353	-0.110657	-0.01187	-0.281037	-0.311243	8:119997652:120057652	COLEC10
8	120027871	rs12681073	0.59783271138665	370	8:119758125-120163542	NA	0	NA	FALSE	FALSE	FALSE	FALSE	FALSE	FALSE	FALSE	FALSE	FALSE	0.02189	-0.185535	-0.030486	0.026671	-0.08726	-0.0799209999999999	-0.043415	-0.10639	-0.189136	8:119997871:120057871	COLEC10
8	120027961	rs12678880	0.149782102631201	370	8:119758125-120163542	NA	0	NA	FALSE	FALSE	FALSE	FALSE	FALSE	FALSE	FALSE	FALSE	FALSE	-0.288747	0.224236	-0.165077	-0.430189	0.573105	-0.215175	-0.301201	-0.052308	-0.050339	8:119997961:120057961	COLEC10
8	120028696	rs116724112	0.0984124985171385	370	8:119758125-120163542	NA	0	NA	FALSE	FALSE	FALSE	FALSE	FALSE	FALSE	FALSE	FALSE	FALSE	0.579935	0.063586	-0.425417	-0.35779	-0.699835	0.027977	-0.678121	-0.261482	-0.111949	8:119998696:120058696	COLEC10
8	120028752	rs148501719	0.59783271138665	370	8:119758125-120163542	NA	0	NA	FALSE	FALSE	FALSE	FALSE	FALSE	FALSE	FALSE	FALSE	FALSE	0.680141	0.909189	0.748455	1.048742	0.749918	1.233865	1.003687	0.809267	0.420619	8:119998752:120058752	COLEC10
8	120028855	rs2326192	1.04489027936162e-14	370	8:119758125-120163542	NA	0	NA	FALSE	FALSE	FALSE	FALSE	FALSE	FALSE	FALSE	FALSE	FALSE	-0.246277	-0.937397	-0.975105	-0.571427	-0.715091	-0.61504	-0.2918	0.024472	-0.850598	8:119998855:120058855	COLEC10
8	120028874	rs7464464	1.69685547742923e-14	370	8:119758125-120163542	NA	0	NA	FALSE	FALSE	FALSE	FALSE	FALSE	FALSE	FALSE	FALSE	FALSE	0.190249	-0.066331	0.084222	0.235001	0.5271	0.410518	0.150788	-0.033767	0.095284	8:119998874:120058874	COLEC10
8	120028885	rs112817331	0.161962055099668	370	8:119758125-120163542	NA	0	NA	FALSE	FALSE	FALSE	FALSE	FALSE	FALSE	FALSE	FALSE	FALSE	0.494785	-0.211241	0.22515	0.126136	-0.379924	-0.182963	0.196199	0.545361	0.049974	8:119998885:120058885	COLEC10
8	120028935	8:120028935_AT_A	0.366827555236585	370	8:119758125-120163542	NA	0	NA	FALSE	FALSE	FALSE	FALSE	FALSE	FALSE	FALSE	FALSE	FALSE	NA	NA	NA	NA	NA	NA	NA	NA	NA	8:119998935:120058935	COLEC10
8	120029041	rs140009336	0.181181021906956	370	8:119758125-120163542	NA	0	NA	FALSE	FALSE	FALSE	FALSE	FALSE	FALSE	FALSE	FALSE	FALSE	-0.74818	-0.482004	-0.069345	0.014203	0.094469	-0.169924	0.011722	-0.432221	-0.825132	8:119999041:120059041	COLEC10
8	120029313	rs183459793	0.686160562938228	370	8:119758125-120163542	NA	0	NA	FALSE	FALSE	FALSE	FALSE	FALSE	FALSE	FALSE	FALSE	FALSE	-0.120113	0.232306	0.82423	0.348774	0.179913	0.090121	0.441614	0.232607	-0.02492	8:119999313:120059313	COLEC10
8	120029323	rs6469802	1.25247652228209e-13	370	8:119758125-120163542	NA	0	NA	FALSE	FALSE	FALSE	FALSE	FALSE	FALSE	FALSE	FALSE	FALSE	-0.402846	0.68656	0.287002	0.500171	0.260881	0.542499	-1.357612	0.152868	-0.329918	8:119999323:120059323	COLEC10
8	120029337	rs4577982	1.38093248288578e-14	370	8:119758125-120163542	NA	0	NA	FALSE	FALSE	FALSE	FALSE	FALSE	FALSE	FALSE	FALSE	FALSE	0.682415	0.947644	0.936964	0.497112	0.765859	0.796489	0.965902	0.747999	0.674285	8:119999337:120059337	COLEC10
8	120029514	rs76864755	0.169939370254385	370	8:119758125-120163542	NA	0	NA	FALSE	FALSE	FALSE	FALSE	FALSE	FALSE	FALSE	FALSE	FALSE	0.242904	-1.135141	-0.919361	-0.789509	-0.865695	-1.230207	-0.611472	-0.089224	-0.970644	8:119999514:120059514	COLEC10
8	120029707	rs74405952	0.546600011250048	370	8:119758125-120163542	NA	0	NA	FALSE	FALSE	FALSE	FALSE	FALSE	FALSE	FALSE	FALSE	FALSE	0.128668	0.513455	0.37501	-0.715925	-0.178203	-0.011009	0.364275	-0.100065	0.279092	8:119999707:120059707	COLEC10
8	120029709	rs2326193	7.22395418951672e-15	370	8:119758125-120163542	NA	0	L1	FALSE	FALSE	FALSE	FALSE	FALSE	FALSE	FALSE	FALSE	FALSE	0.062424	1.09306	0.965777	0.228257	0.14711	0.23893	-0.253444	0.733184	-0.492417	8:119999709:120059709	COLEC10
8	120029717	rs79366476	0.562006133303985	370	8:119758125-120163542	NA	0	NA	FALSE	FALSE	FALSE	FALSE	FALSE	FALSE	FALSE	FALSE	FALSE	-0.265226	0.24629	-0.191572	0.040612	0.165704	0.446986	-0.050216	-0.36844	0.181178	8:119999717:120059717	COLEC10
8	120029732	rs80263009	0.546600011250048	370	8:119758125-120163542	NA	0	NA	FALSE	FALSE	FALSE	FALSE	FALSE	FALSE	FALSE	FALSE	FALSE	0.336531	0.261536	-0.17612	0.586951	0.406954	0.390639	-0.054341	-0.138112	-0.835102	8:119999732:120059732	COLEC10
8	120030017	rs79046936	0.59783271138665	370	8:119758125-120163542	NA	0	NA	FALSE	FALSE	FALSE	FALSE	FALSE	FALSE	FALSE	FALSE	FALSE	-0.562872	-0.359434	0.639066	0.884209	0.542349	0.069517	0.793635	0.15008	-0.426411	8:120000017:120060017	COLEC10
8	120030098	rs7016585	1.07121856321762e-13	370	8:119758125-120163542	NA	0	NA	FALSE	FALSE	FALSE	FALSE	FALSE	FALSE	FALSE	FALSE	FALSE	-0.822284	0.12689	0.00926000000000002	-1.336132	-0.12971	-0.317516	-1.472684	0.101277	-0.626108	8:120000098:120060098	COLEC10
8	120030283	rs74959942	0.164205039685334	370	8:119758125-120163542	NA	0	NA	TRUE	FALSE	FALSE	FALSE	FALSE	FALSE	FALSE	FALSE	FALSE	0.219646	0.874079	0.840137	0.312588	0.132261	1.015859	0.531253	-0.781273	0.285874	8:120000283:120060283	COLEC10
8	120030441	rs75929933	0.59783271138665	370	8:119758125-120163542	NA	0	NA	TRUE	FALSE	FALSE	FALSE	FALSE	FALSE	FALSE	FALSE	FALSE	0.744809	1.292868	1.329209	0.169477	0.175479	0.500967	0.496911	0.475358	0.533101	8:120000441:120060441	COLEC10
8	120030474	rs28437165	1.66511847861256e-14	370	8:119758125-120163542	NA	0	NA	TRUE	FALSE	FALSE	FALSE	FALSE	FALSE	FALSE	FALSE	FALSE	0.464368	0.774724	0.254547	0.648955	0.60828	0.298231	-0.327522	0.25673	0.136202	8:120000474:120060474	COLEC10
8	120030694	rs28621599	1.68596418915452e-14	370	8:119758125-120163542	NA	0	NA	TRUE	FALSE	FALSE	FALSE	FALSE	FALSE	FALSE	FALSE	FALSE	0.131265	-0.625333	-1.018099	-1.143418	-0.708675	-1.428344	-0.365568	0.071118	0.842218	8:120000694:120060694	COLEC10
8	120030705	rs80039784	0.164205039685334	370	8:119758125-120163542	NA	0	NA	TRUE	FALSE	FALSE	FALSE	FALSE	FALSE	FALSE	FALSE	FALSE	-0.226521	0.096934	0.137508	-0.038624	-0.085719	-0.453093	-0.599018	-0.213139	0.678626	8:120000705:120060705	COLEC10
8	120030811	rs77328694	0.164205039685334	370	8:119758125-120163542	NA	0	NA	TRUE	FALSE	FALSE	FALSE	FALSE	FALSE	FALSE	FALSE	FALSE	0.360393	0.148392	0.147687	0.278583	-0.675427	-0.459565	-0.092889	0.177902	0.095094	8:120000811:120060811	COLEC10
8	120030922	rs78727228	0.164205039685334	370	8:119758125-120163542	NA	0	NA	TRUE	FALSE	FALSE	FALSE	FALSE	FALSE	FALSE	FALSE	FALSE	0.28807	-0.219772	0.176219	-0.882645	-0.226571	-0.36092	0.235796	-0.18659	0.203646	8:120000922:120060922	COLEC10
8	120030933	rs72682406	0.0140490150317659	370	8:119758125-120163542	NA	0	NA	TRUE	FALSE	FALSE	FALSE	FALSE	FALSE	FALSE	FALSE	FALSE	0.652925	0.519345	0.137538	-0.134803	0.224046	1.054404	-0.106383	-0.116006	0.477643	8:120000933:120060933	COLEC10
8	120031029	rs7004052	2.72893260952208e-14	370	8:119758125-120163542	NA	0	NA	FALSE	FALSE	FALSE	FALSE	FALSE	FALSE	FALSE	FALSE	FALSE	-0.604908	0.120181	-0.0561	0.158141	0.197605	-0.259284	-0.309936	-0.646083	0.21934	8:120001029:120061029	COLEC10
8	120031162	rs76830461	0.982450458349201	370	8:119758125-120163542	NA	0	NA	FALSE	FALSE	FALSE	FALSE	FALSE	FALSE	FALSE	FALSE	FALSE	0.540292	0.824802	1.126579	0.401995	0.652192	0.986997	0.657863	0.704194	0.35298	8:120001162:120061162	COLEC10
8	120031223	rs80136771	0.354827075725565	370	8:119758125-120163542	NA	0	NA	FALSE	FALSE	FALSE	TRUE	FALSE	FALSE	FALSE	FALSE	FALSE	0.917482	-0.070344	-0.525124	-0.394612	-0.168139	-0.557185	0.470157	0.296309	-0.492662	8:120001223:120061223	COLEC10
8	120031278	rs77482452	0.120631190001982	370	8:119758125-120163542	NA	0	NA	FALSE	FALSE	TRUE	TRUE	FALSE	FALSE	FALSE	FALSE	FALSE	0.060821	0.577762	0.020968	-0.321289	0.056352	0.933709	-1.888901	0.52683	0.911122	8:120001278:120061278	COLEC10
8	120031524	rs116486328	0.4704489387438	370	8:119758125-120163542	NA	0	NA	FALSE	FALSE	TRUE	TRUE	FALSE	FALSE	FALSE	FALSE	FALSE	0.600306	-0.228422	0.642377	0.517897	-0.044887	-0.130783	0.197858	0.528947	-0.065608	8:120001524:120061524	COLEC10
8	120031554	rs77155139	0.979989180825224	370	8:119758125-120163542	NA	0	NA	FALSE	FALSE	TRUE	TRUE	FALSE	FALSE	FALSE	FALSE	FALSE	0.497741	0.195414	0.277	0.169337	0.290839	-0.0110020000000001	-0.0800409999999999	0.022894	-0.323618	8:120001554:120061554	COLEC10
8	120031570	rs79507112	0.0746865279004128	370	8:119758125-120163542	NA	0	NA	FALSE	FALSE	TRUE	TRUE	FALSE	FALSE	FALSE	FALSE	FALSE	-0.985315	-0.622936	-0.621681	-0.052282	-0.192991	-0.63825	-0.708772	-0.06962	-0.513663	8:120001570:120061570	COLEC10
8	120031575	rs4403440	1.56437959279145e-11	370	8:119758125-120163542	NA	0	NA	FALSE	FALSE	TRUE	TRUE	FALSE	FALSE	FALSE	FALSE	FALSE	1.081782	0.365476	0.063986	-0.099777	0.26511	0.272896	0.758937	1.082351	0.297732	8:120001575:120061575	COLEC10
8	120031619	rs79253165	0.562006133303985	370	8:119758125-120163542	NA	0	NA	FALSE	FALSE	TRUE	TRUE	FALSE	FALSE	FALSE	FALSE	FALSE	-0.330783	-1.214895	-0.93451	0.00883899999999999	-1.019983	-0.830868	0.0244880000000001	-1.126967	-0.312449	8:120001619:120061619	COLEC10
8	120031718	rs75843194	0.982450458349201	370	8:119758125-120163542	NA	0	NA	FALSE	FALSE	TRUE	TRUE	FALSE	FALSE	FALSE	FALSE	FALSE	-0.986494	-0.074319	0.037581	-0.23918	-0.293112	-0.086984	0.475009	-0.031856	0.189377	8:120001718:120061718	COLEC10
8	120031785	rs4403441	1.86999001355055e-14	370	8:119758125-120163542	NA	0	NA	FALSE	FALSE	TRUE	TRUE	FALSE	FALSE	FALSE	FALSE	FALSE	-0.684023	-0.489536	-0.836806	-0.452091	-0.702673	-0.400093	0.3348	-0.195126	-0.402634	8:120001785:120061785	COLEC10
8	120031793	rs79561922	0.217710442534989	370	8:119758125-120163542	NA	0	NA	FALSE	FALSE	TRUE	TRUE	FALSE	FALSE	FALSE	FALSE	FALSE	0.609232	0.726665	0.358907	0.171548	0.330028	0.762336	0.423999	0.469504	0.026288	8:120001793:120061793	COLEC10
8	120032259	rs6999476	1.15298285309757e-14	370	8:119758125-120163542	NA	0	NA	FALSE	FALSE	FALSE	FALSE	FALSE	FALSE	FALSE	FALSE	FALSE	-0.215945	-0.057152	-0.048349	0.524998	-0.14169	0.091386	0.035832	-0.300828	-0.203228	8:120002259:120062259	COLEC10
8	120032328	rs12682278	1.15298285309757e-14	370	8:119758125-120163542	NA	0	NA	FALSE	FALSE	FALSE	FALSE	FALSE	FALSE	FALSE	FALSE	FALSE	0.1566	1.090799	0.6648	0.075702	0.655981	-0.274563	0.30054	0.663319	0.353197	8:120002328:120062328	COLEC10
8	120032417	rs16891850	0.00481747385736235	370	8:119758125-120163542	NA	0	NA	FALSE	FALSE	FALSE	FALSE	FALSE	FALSE	FALSE	FALSE	FALSE	-0.359864	-0.180552	0.481017	0.018332	0.257499	-0.781745	-0.210265	-0.216443	-0.465806	8:120002417:120062417	COLEC10
8	120032525	rs7813486	1.64568539634604e-14	370	8:119758125-120163542	NA	0	NA	FALSE	FALSE	FALSE	FALSE	FALSE	FALSE	FALSE	FALSE	FALSE	-0.06262	-0.341344	0.365868	-0.523802	-0.211088	-0.006278	-0.204084	0.040578	-0.100222	8:120002525:120062525	COLEC10
8	120032681	rs138226928	0.572166143130591	370	8:119758125-120163542	NA	0	NA	FALSE	FALSE	FALSE	FALSE	FALSE	FALSE	FALSE	FALSE	FALSE	-0.574611	0.171337	0.047527	0.643955	0.358747	0.0821290000000001	-0.512891	0.150582	-0.429154	8:120002681:120062681	COLEC10
8	120032745	rs4565488	0.164205039685334	370	8:119758125-120163542	NA	0	NA	FALSE	FALSE	FALSE	FALSE	FALSE	FALSE	FALSE	FALSE	FALSE	-0.096959	-1.091194	-0.566516	-0.605758	-0.352231	-0.730608	-0.209247	-0.547756	-0.700518	8:120002745:120062745	COLEC10
8	120032931	rs4437685	0.164205039685334	370	8:119758125-120163542	NA	0	NA	FALSE	FALSE	FALSE	FALSE	FALSE	FALSE	FALSE	FALSE	FALSE	-0.715004	-0.384015	-0.516257	0.021426	0.087673	-0.080942	0.294795	-0.243168	-0.509302	8:120002931:120062931	COLEC10
8	120033049	rs77601444	0.0708932621119266	370	8:119758125-120163542	NA	0	NA	FALSE	FALSE	FALSE	FALSE	FALSE	FALSE	FALSE	FALSE	FALSE	-0.26897	-1.005757	-1.433541	-0.617615	-0.405893	-0.93703	-0.33951	-0.457939	-0.206278	8:120003049:120063049	COLEC10
8	120033229	rs78951356	0.144225547133892	370	8:119758125-120163542	NA	0	NA	FALSE	FALSE	FALSE	FALSE	FALSE	FALSE	FALSE	FALSE	FALSE	-0.050424	-0.025702	0.273849	0.191264	0.27032	0.192113	0.360342	0.051086	0.391591	8:120003229:120063229	COLEC10
8	120033251	rs74338610	0.164205039685334	370	8:119758125-120163542	NA	0	NA	FALSE	FALSE	FALSE	FALSE	FALSE	FALSE	FALSE	FALSE	FALSE	0.425982	0.73789	0.019319	-0.288333	-0.304795	-0.02885	0.142035	0.537378	0.333993	8:120003251:120063251	COLEC10
8	120033315	rs182765512	0.297568728494144	370	8:119758125-120163542	NA	0	NA	FALSE	FALSE	FALSE	FALSE	FALSE	FALSE	FALSE	FALSE	FALSE	-0.035238	-1.131677	-1.160759	-0.432995	-1.305118	-1.215097	-0.11235	0.110246	0.278151	8:120003315:120063315	COLEC10
8	120033318	rs16891854	0.59783271138665	370	8:119758125-120163542	NA	0	NA	FALSE	FALSE	FALSE	FALSE	FALSE	FALSE	FALSE	FALSE	FALSE	0.262334	-0.417973	-0.0461599999999999	-0.113613	-0.161416	-0.131605	0.708643	0.484455	0.183703	8:120003318:120063318	COLEC10
8	120033432	rs16891856	0.59783271138665	370	8:119758125-120163542	NA	0	NA	FALSE	FALSE	FALSE	FALSE	FALSE	FALSE	FALSE	FALSE	FALSE	-0.123435	0.548774	0.719528	0.370161	0.048854	0.906813	-0.00435099999999999	0.621832	0.330657	8:120003432:120063432	COLEC10
8	120033524	rs4336638	0.019001380845687	370	8:119758125-120163542	NA	0	NA	FALSE	FALSE	FALSE	FALSE	FALSE	FALSE	FALSE	FALSE	FALSE	0.814433	0.422239	0.319664	0.338743	0.234396	0.658477	0.614645	0.061053	0.576123	8:120003524:120063524	COLEC10
8	120033896	rs16891859	0.164205039685334	370	8:119758125-120163542	NA	0	NA	FALSE	FALSE	FALSE	FALSE	FALSE	FALSE	FALSE	FALSE	FALSE	0.0874679999999999	-0.049833	0.170121	0.224091	-0.157527	0.420309	0.133384	-0.372947	0.555408	8:120003896:120063896	COLEC10
8	120033918	rs13262276	1.00067517037781e-14	370	8:119758125-120163542	NA	0	NA	FALSE	FALSE	FALSE	FALSE	FALSE	FALSE	FALSE	FALSE	FALSE	0.169846	0.309588	-0.909912	0.12705	-0.052126	0.223182	-0.53405	0.330071	-0.343897	8:120003918:120063918	COLEC10
8	120033934	rs16891861	0.59783271138665	370	8:119758125-120163542	NA	0	NA	FALSE	FALSE	FALSE	FALSE	FALSE	FALSE	FALSE	FALSE	FALSE	-0.0217349999999999	0.641394	-0.194711	-0.327804	0.212276	1.037261	0.651831	0.418501	0.402398	8:120003934:120063934	COLEC10
8	120033998	rs10505351	1.72521801106869e-14	370	8:119758125-120163542	NA	0	NA	FALSE	FALSE	FALSE	FALSE	FALSE	FALSE	FALSE	FALSE	FALSE	-0.308486	0.575502	0.048517	0.587454	-0.631782	0.469785	-0.71429	0.043331	-0.00606199999999998	8:120003998:120063998	COLEC10
8	120034048	rs117948269	0.100352307110178	370	8:119758125-120163542	NA	0	NA	FALSE	FALSE	FALSE	FALSE	FALSE	FALSE	FALSE	FALSE	FALSE	-0.357013	-0.375327	-1.156349	-0.814923	0.086416	-0.613958	-0.895673	0.303967	-0.404811	8:120004048:120064048	COLEC10
8	120034105	rs16891864	0.59783271138665	370	8:119758125-120163542	NA	0	NA	FALSE	FALSE	FALSE	FALSE	FALSE	FALSE	FALSE	FALSE	FALSE	-0.551797	-0.597724	-0.071797	-0.130052	-0.918317	-0.470317	-0.369963	-0.228552	-0.444536	8:120004105:120064105	COLEC10
8	120034387	rs10091277	1.44776403310652e-11	370	8:119758125-120163542	NA	0	NA	FALSE	FALSE	FALSE	FALSE	FALSE	FALSE	FALSE	FALSE	FALSE	-0.482711	-0.172442	-0.487933	-0.681629	0.221607	-0.310063	-0.552508	0.132468	0.216322	8:120004387:120064387	COLEC10
8	120034870	rs6996754	1.09131047470039e-14	370	8:119758125-120163542	NA	0	NA	FALSE	FALSE	FALSE	FALSE	FALSE	FALSE	FALSE	FALSE	FALSE	0.489963	0.389725	-0.013562	0.973218	0.784314	-0.50224	1.03172	0.978251	0.175563	8:120004870:120064870	COLEC10
8	120035093	rs564578884	0.868033187520562	370	8:119758125-120163542	NA	0	NA	FALSE	FALSE	FALSE	FALSE	FALSE	FALSE	FALSE	FALSE	FALSE	0.278766	0.695396	0.32499	0.558226	0.941267	0.40009	0.047413	0.038962	0.088021	8:120005093:120065093	COLEC10
8	120035287	rs139528328	0.0868037181823789	370	8:119758125-120163542	NA	0	NA	FALSE	FALSE	FALSE	FALSE	FALSE	FALSE	FALSE	FALSE	FALSE	0.094439	0.616153	-0.135437	-0.207361	0.517993	0.260251	-0.364856	-0.538988	-0.402675	8:120005287:120065287	COLEC10
8	120035308	rs76638527	0.164205039685334	370	8:119758125-120163542	NA	0	NA	FALSE	FALSE	FALSE	FALSE	FALSE	FALSE	FALSE	FALSE	FALSE	-0.299003	0.194864	0.00423699999999994	-0.249372	-0.426001	-0.160447	-0.305993	0.173239	0.294542	8:120005308:120065308	COLEC10
8	120035493	rs4615609	1.72521801106869e-14	370	8:119758125-120163542	NA	0	NA	FALSE	FALSE	FALSE	FALSE	FALSE	FALSE	FALSE	FALSE	FALSE	0.771417	0.576882	0.953396	0.326995	0.212372	-0.274086	0.314248	-0.536835	0.275629	8:120005493:120065493	COLEC10
8	120035563	rs78897294	0.59783271138665	370	8:119758125-120163542	NA	0	NA	FALSE	FALSE	FALSE	FALSE	FALSE	FALSE	FALSE	FALSE	FALSE	0.256413	0.345604	-0.220403	0.350982	0.476094	0.013884	-0.208197	-0.297437	0.419834	8:120005563:120065563	COLEC10
8	120035588	rs75358235	0.59783271138665	370	8:119758125-120163542	NA	0	NA	FALSE	FALSE	FALSE	FALSE	FALSE	FALSE	FALSE	FALSE	FALSE	0.120255	0.777048	1.567224	0.939651	0.863129	0.941265	0.365476	0.021386	0.81591	8:120005588:120065588	COLEC10
8	120035997	rs10505352	0.59783271138665	370	8:119758125-120163542	NA	0	NA	FALSE	FALSE	FALSE	FALSE	FALSE	FALSE	FALSE	FALSE	FALSE	0.830823	0.748502	-0.412932	-0.431394	0.27922	-0.113278	-0.136958	0.550856	0.245346	8:120005997:120065997	COLEC10
8	120036110	rs183669350	0.810974740367371	370	8:119758125-120163542	NA	0	NA	FALSE	FALSE	FALSE	FALSE	FALSE	FALSE	FALSE	FALSE	FALSE	0.393254	0.389748	1.234406	0.330528	0.722586	0.462208	-0.320874	-0.314745	0.187028	8:120006110:120066110	COLEC10
8	120036111	rs188360497	0.810974740367371	370	8:119758125-120163542	NA	0	NA	FALSE	FALSE	FALSE	FALSE	FALSE	FALSE	FALSE	FALSE	FALSE	-0.743656	-0.282888	-0.000989999999999998	-0.206065	-0.683764	0.176814	-0.837839	-0.618408	-0.520055	8:120006111:120066111	COLEC10
8	120036138	rs1485285	4.24944895805241e-15	370	8:119758125-120163542	NA	0	L1	FALSE	FALSE	FALSE	FALSE	FALSE	FALSE	FALSE	FALSE	FALSE	1.349875	0.878155	0.441983	-0.044248	0.662436	0.206309	0.231284	0.127046	0.139198	8:120006138:120066138	COLEC10
8	120036139	8:120036139_AG_A	0.550616082178614	370	8:119758125-120163542	NA	0	NA	FALSE	FALSE	FALSE	FALSE	FALSE	FALSE	FALSE	FALSE	FALSE	NA	NA	NA	NA	NA	NA	NA	NA	NA	8:120006139:120066139	COLEC10
8	120036197	rs73709526	0.137313637675396	370	8:119758125-120163542	NA	0	NA	FALSE	FALSE	FALSE	FALSE	FALSE	FALSE	FALSE	FALSE	FALSE	-0.123694	0.298828	0.173319	0.118023	-0.015952	0.085683	-0.67017	-0.033954	-0.658917	8:120006197:120066197	COLEC10
8	120036326	rs75187904	0.883146050102056	370	8:119758125-120163542	NA	0	NA	FALSE	FALSE	FALSE	FALSE	FALSE	FALSE	FALSE	FALSE	FALSE	-0.207086	-0.229457	-0.424821	-0.215411	-0.495812	-0.660032	-0.325891	-0.259929	-0.08067	8:120006326:120066326	COLEC10
8	120036355	rs16891869	0.59783271138665	370	8:119758125-120163542	NA	0	NA	FALSE	FALSE	FALSE	FALSE	FALSE	FALSE	FALSE	FALSE	FALSE	0.872387	-0.428894	0.3342	-0.430448	-0.615775	-0.683469	-0.170033	-0.74354	-0.06455	8:120006355:120066355	COLEC10
8	120036477	rs16891872	0.124394105311151	370	8:119758125-120163542	NA	0	NA	FALSE	FALSE	FALSE	FALSE	FALSE	FALSE	FALSE	FALSE	FALSE	0.003736	0.102505	-0.655181	-0.237558	0.211799	-0.060104	0.158224	0.582807	0.461837	8:120006477:120066477	COLEC10
8	120036542	rs16891875	0.11800768538435	370	8:119758125-120163542	NA	0	NA	FALSE	FALSE	FALSE	FALSE	FALSE	FALSE	FALSE	FALSE	FALSE	-0.326614	-0.66441	-0.30544	-0.061215	0.428435	0.802995	-1.109515	0.071181	0.587367	8:120006542:120066542	COLEC10
8	120036559	8:120036559_GA_G	0.933652071018127	370	8:119758125-120163542	NA	0	NA	FALSE	FALSE	FALSE	FALSE	FALSE	FALSE	FALSE	FALSE	FALSE	NA	NA	NA	NA	NA	NA	NA	NA	NA	8:120006559:120066559	COLEC10
8	120036567	rs114879380	0.979989180825224	370	8:119758125-120163542	NA	0	NA	FALSE	FALSE	FALSE	FALSE	FALSE	FALSE	FALSE	FALSE	FALSE	0.32117	-0.27688	-0.538197	0.275139	-0.497255	-0.375943	0.091047	-0.390285	0.02319	8:120006567:120066567	COLEC10
8	120036679	rs77537447	0.167193705019577	370	8:119758125-120163542	NA	0	NA	FALSE	FALSE	FALSE	FALSE	FALSE	FALSE	FALSE	FALSE	FALSE	-1.118645	-1.283263	-1.38996	-0.801616	-0.398899	-0.905802	-0.758013	0.065277	-0.68123	8:120006679:120066679	COLEC10
8	120036953	rs4307369	1.02610036287875e-14	370	8:119758125-120163542	NA	0	NA	FALSE	FALSE	FALSE	FALSE	FALSE	FALSE	FALSE	FALSE	FALSE	-0.785417	-0.101427	-0.049074	-0.804965	-0.688623	-0.560996	-4.760566	-0.010573	-0.722408	8:120006953:120066953	COLEC10
8	120037028	rs74886972	0.59783271138665	370	8:119758125-120163542	NA	0	NA	FALSE	FALSE	FALSE	FALSE	FALSE	FALSE	FALSE	FALSE	FALSE	0.232664	0.851119	0.3	-0.134626	-0.127573	0.317979	-0.112384	-0.127163	-0.088031	8:120007028:120067028	COLEC10
8	120037345	rs75896730	0.533421606432109	370	8:119758125-120163542	NA	0	NA	FALSE	FALSE	TRUE	TRUE	FALSE	FALSE	FALSE	FALSE	FALSE	-0.00132300000000007	0.794397	1.674085	0.606995	1.209659	0.19952	0.351622	-0.367321	-0.129481	8:120007345:120067345	COLEC10
8	120037790	rs117454288	0.993881076360248	370	8:119758125-120163542	NA	0	NA	FALSE	FALSE	TRUE	TRUE	FALSE	FALSE	FALSE	FALSE	FALSE	-0.441997	-0.309385	0.449123	0.340866	1.135542	-0.29839	-0.109907	0.273524	-0.441283	8:120007790:120067790	COLEC10
8	120037816	rs10090576	1.57030678469928e-14	370	8:119758125-120163542	NA	0	NA	FALSE	FALSE	TRUE	TRUE	FALSE	FALSE	FALSE	FALSE	FALSE	-0.360871	0.79313	0.482014	0.154616	0.053365	1.150741	0.269266	0.285864	0.846719	8:120007816:120067816	COLEC10
8	120038365	rs7013731	1.72521801106869e-14	370	8:119758125-120163542	NA	0	NA	FALSE	FALSE	FALSE	FALSE	FALSE	FALSE	FALSE	FALSE	FALSE	0.566067	-0.009746	1.585373	1.686384	0.622755	1.470141	0.805261	0.692132	0.655401	8:120008365:120068365	COLEC10
8	120038422	rs79192504	0.59783271138665	370	8:119758125-120163542	NA	0	NA	FALSE	FALSE	FALSE	FALSE	FALSE	FALSE	FALSE	FALSE	FALSE	-1.107514	-0.521515	-0.131642	-0.868222	-0.530496	-0.340048	-0.356436	-0.562266	-0.305592	8:120008422:120068422	COLEC10
8	120038665	rs190243315	0.384601304240937	370	8:119758125-120163542	NA	0	NA	FALSE	FALSE	FALSE	FALSE	FALSE	FALSE	FALSE	FALSE	FALSE	-0.083406	0.372547	0.00606600000000002	-0.016455	0.429472	-0.020991	0.209379	-0.224941	0.227032	8:120008665:120068665	COLEC10
8	120038959	rs75955780	0.184408281055	370	8:119758125-120163542	NA	0	NA	FALSE	FALSE	FALSE	FALSE	FALSE	FALSE	FALSE	FALSE	FALSE	0.218765	0.32885	0.474939	0.597278	0.539863	0.0136149999999999	0.137177	0.677492	0.250285	8:120008959:120068959	COLEC10
8	120039139	rs35746859	1.56834297594979e-14	370	8:119758125-120163542	NA	0	NA	FALSE	FALSE	FALSE	FALSE	FALSE	FALSE	FALSE	FALSE	FALSE	0.646045	-0.598265	0.42951	0.236033	0.740265	-0.247342	0.105394	0.787309	0.142229	8:120009139:120069139	COLEC10
8	120039184	rs115180351	0.84132540652493	370	8:119758125-120163542	NA	0	NA	FALSE	FALSE	FALSE	FALSE	FALSE	FALSE	FALSE	FALSE	FALSE	0.805579	1.79516	0.976866	1.818528	0.245032	1.772059	0.864575	1.296771	0.355349	8:120009184:120069184	COLEC10
8	120039224	rs78237839	0.78131695861035	370	8:119758125-120163542	NA	0	NA	FALSE	FALSE	FALSE	FALSE	FALSE	FALSE	FALSE	FALSE	FALSE	0.195985	-0.247259	-0.662328	-0.366765	0.435542	0.164742	0.69525	0.35588	0.255431	8:120009224:120069224	COLEC10
8	120039462	rs1485295	1.6124917792027e-14	370	8:119758125-120163542	NA	0	NA	FALSE	FALSE	FALSE	FALSE	FALSE	FALSE	FALSE	FALSE	FALSE	-0.55027	-0.788505	0.445233	0.094334	-0.369289	0.310581	-0.827704	-0.324703	-0.521125	8:120009462:120069462	COLEC10
8	120039721	rs10098408	2.5833974756677e-14	370	8:119758125-120163542	NA	0	NA	FALSE	FALSE	FALSE	FALSE	FALSE	FALSE	FALSE	FALSE	FALSE	0.114544	-0.461473	-0.7991	-0.66516	-0.173177	-0.426907	-0.144552	0.317483	-0.072927	8:120009721:120069721	COLEC10
8	120039821	rs12676277	0.59783271138665	370	8:119758125-120163542	NA	0	NA	FALSE	FALSE	FALSE	FALSE	FALSE	FALSE	FALSE	FALSE	FALSE	-0.536553	-0.497843	0.05827	0.764554	-0.306724	0.444404	-0.22317	-0.63323	-0.654482	8:120009821:120069821	COLEC10
8	120039844	rs12676714	0.150139949497355	370	8:119758125-120163542	NA	0	NA	FALSE	FALSE	FALSE	FALSE	FALSE	FALSE	FALSE	FALSE	FALSE	0.384325	0.310609	-0.00301399999999996	-0.331307	-0.279046	0.512401	-0.109453	0.072341	0.309835	8:120009844:120069844	COLEC10
8	120040023	rs16891879	0.59783271138665	370	8:119758125-120163542	NA	0	NA	FALSE	FALSE	FALSE	FALSE	FALSE	FALSE	FALSE	FALSE	FALSE	0.429993	-0.078496	-0.574649	-0.233778	0.221785	-0.978409	-0.187261	0.08684	0.180261	8:120010023:120070023	COLEC10
8	120040062	rs16891880	0.59783271138665	370	8:119758125-120163542	NA	0	NA	FALSE	FALSE	FALSE	FALSE	FALSE	FALSE	FALSE	FALSE	FALSE	0.468903	-0.149702	0.56815	0.315017	0.002912	-0.388263	-0.528893	-0.659591	0.201781	8:120010062:120070062	COLEC10
8	120040070	rs77625208	0.59783271138665	370	8:119758125-120163542	NA	0	NA	FALSE	FALSE	FALSE	FALSE	FALSE	FALSE	FALSE	FALSE	FALSE	0.334567	0.902098	0.300087	0.931671	0.314035	-0.072775	0.614146	1.14241	-0.060074	8:120010070:120070070	COLEC10
8	120040181	rs10086835	1.67073923330892e-13	370	8:119758125-120163542	NA	0	NA	FALSE	FALSE	FALSE	FALSE	FALSE	FALSE	FALSE	FALSE	FALSE	-0.851827	-0.261505	-0.560706	-0.366098	-0.549204	-0.171009	-0.595746	-0.583782	0.200861	8:120010181:120070181	COLEC10
8	120040237	rs148190138	0.27696019004291	370	8:119758125-120163542	NA	0	NA	FALSE	FALSE	FALSE	FALSE	FALSE	FALSE	FALSE	FALSE	FALSE	NA	NA	NA	NA	NA	NA	NA	NA	NA	8:120010237:120070237	COLEC10
8	120040254	rs76508452	0.182339879813529	370	8:119758125-120163542	NA	0	NA	FALSE	FALSE	FALSE	FALSE	FALSE	FALSE	FALSE	FALSE	FALSE	0.688622	-0.080047	0.186201	0.625272	0.64333	0.352378	0.512012	0.450503	0.315028	8:120010254:120070254	COLEC10
8	120040263	rs7004459	2.83808212901628e-14	370	8:119758125-120163542	NA	0	NA	FALSE	FALSE	FALSE	FALSE	FALSE	FALSE	FALSE	FALSE	FALSE	0.539765	0.323777	-0.342867	0.359373	0.163885	-0.109276	0.028307	0.967439	0.115953	8:120010263:120070263	COLEC10
8	120040278	rs78308935	0.0875942343622309	370	8:119758125-120163542	NA	0	NA	FALSE	FALSE	FALSE	FALSE	FALSE	FALSE	FALSE	FALSE	FALSE	0.184346	-0.503986	-0.69307	-0.570541	0.123011	-0.605345	-0.012394	0.666351	-0.03893	8:120010278:120070278	COLEC10
8	120040285	rs77138422	0.0984500242841898	370	8:119758125-120163542	NA	0	NA	FALSE	FALSE	FALSE	FALSE	FALSE	FALSE	FALSE	FALSE	FALSE	0.32274	0.911596	-0.163685	-0.195097	0.268757	-0.044861	0.002994	0.801024	0.228978	8:120010285:120070285	COLEC10
8	120040329	rs78618008	0.164205039685334	370	8:119758125-120163542	NA	0	NA	FALSE	FALSE	FALSE	FALSE	FALSE	FALSE	FALSE	FALSE	FALSE	0.111964	0.578841	0.358041	0.304504	-0.268937	-0.242925	-0.248327	-0.437055	0.226796	8:120010329:120070329	COLEC10
8	120040343	rs77334747	0.141173913444308	370	8:119758125-120163542	NA	0	NA	FALSE	FALSE	FALSE	FALSE	FALSE	FALSE	FALSE	FALSE	FALSE	-0.258971	0.659897	-0.056411	-0.159661	-0.062219	0.198695	-0.121799	0.765341	0.059913	8:120010343:120070343	COLEC10
8	120040367	rs76039178	0.164205039685334	370	8:119758125-120163542	NA	0	NA	FALSE	FALSE	FALSE	FALSE	FALSE	FALSE	FALSE	FALSE	FALSE	-0.041996	-0.368658	-0.393355	-0.032146	-0.147336	-0.286001	-0.457003	-0.102367	0.487217	8:120010367:120070367	COLEC10
8	120040442	8:120040442_AAATG_A	0.810974740367371	370	8:119758125-120163542	NA	0	NA	FALSE	FALSE	FALSE	FALSE	FALSE	FALSE	FALSE	FALSE	FALSE	NA	NA	NA	NA	NA	NA	NA	NA	NA	8:120010442:120070442	COLEC10
8	120040485	rs77048332	0.131912133647995	370	8:119758125-120163542	NA	0	NA	FALSE	FALSE	FALSE	FALSE	FALSE	FALSE	FALSE	FALSE	FALSE	-0.059628	-0.099395	-0.29648	-0.092031	-0.240835	-0.495291	-0.176829	-0.332054	-0.332601	8:120010485:120070485	COLEC10
8	120040499	rs7004539	1.47512957434846e-14	370	8:119758125-120163542	NA	0	NA	FALSE	FALSE	FALSE	FALSE	FALSE	FALSE	FALSE	FALSE	FALSE	-0.346181	-0.56047	-0.668722	-1.319476	-0.588557	-0.397954	0.323669	-0.486132	-0.370212	8:120010499:120070499	COLEC10
8	120040538	rs6469803	1.48408683249232e-14	370	8:119758125-120163542	NA	0	NA	FALSE	FALSE	FALSE	FALSE	FALSE	FALSE	FALSE	FALSE	FALSE	0.183834	-0.100454	0.39307	-0.25552	0.537706	-0.87681	0.286178	0.111687	0.022907	8:120010538:120070538	COLEC10
8	120040556	rs16891882	0.59783271138665	370	8:119758125-120163542	NA	0	NA	FALSE	FALSE	FALSE	FALSE	FALSE	FALSE	FALSE	FALSE	FALSE	-0.508222	0.132239	-0.246596	0.203213	-0.515142	-0.08918	-0.87954	-0.20019	-0.028905	8:120010556:120070556	COLEC10
8	120040681	rs2200397	0.00492584466191436	370	8:119758125-120163542	NA	0	NA	FALSE	FALSE	FALSE	FALSE	FALSE	FALSE	FALSE	FALSE	FALSE	0.571731	-0.342212	0.403253	-0.503035	-0.262935	-0.568687	0.139308	-0.015839	-0.555854	8:120010681:120070681	COLEC10
8	120040756	rs116930637	0.217710442534989	370	8:119758125-120163542	NA	0	NA	FALSE	FALSE	FALSE	FALSE	FALSE	FALSE	FALSE	FALSE	FALSE	1.087014	0.146089	0.721831	0.470424	1.00885	0.670587	0.081167	0.394613	0.407839	8:120010756:120070756	COLEC10
8	120040780	rs141116823	0.217710442534989	370	8:119758125-120163542	NA	0	NA	FALSE	FALSE	FALSE	FALSE	FALSE	FALSE	FALSE	FALSE	FALSE	-0.730983	-0.279741	-0.223119	-1.325791	-0.711594	-0.795414	-0.450828	-0.8129	-0.606053	8:120010780:120070780	COLEC10
8	120040820	rs75119815	0.217710442534989	370	8:119758125-120163542	NA	0	NA	FALSE	FALSE	FALSE	FALSE	FALSE	FALSE	FALSE	FALSE	FALSE	-0.702297	-0.845125	0.191346	0.156128	0.113836	-0.368058	0.119425	-0.238542	-0.410837	8:120010820:120070820	COLEC10
8	120040950	rs79778106	0.130261738133999	370	8:119758125-120163542	NA	0	NA	FALSE	FALSE	FALSE	FALSE	FALSE	FALSE	FALSE	FALSE	FALSE	-0.20491	-0.190515	-0.02034	0.032906	0.67562	-0.31725	0.303648	-0.897986	-0.418297	8:120010950:120070950	COLEC10
8	120040988	rs16891884	0.217710442534989	370	8:119758125-120163542	NA	0	NA	FALSE	FALSE	FALSE	FALSE	FALSE	FALSE	FALSE	FALSE	FALSE	-0.370282	-0.088935	0.472917	0.0113479999999999	0.259337	-0.314017	-0.331145	-0.165563	0.594074	8:120010988:120070988	COLEC10
8	120041061	rs7009424	0.00242514264498014	370	8:119758125-120163542	NA	0	NA	FALSE	FALSE	FALSE	FALSE	FALSE	FALSE	FALSE	FALSE	FALSE	-0.779781	0.402694	0.338875	-0.034308	0.234395	0.362039	0.279008	0.276169	0.0554	8:120011061:120071061	COLEC10
8	120041073	rs7009167	0.141708568551756	370	8:119758125-120163542	NA	0	NA	FALSE	FALSE	FALSE	FALSE	FALSE	FALSE	FALSE	FALSE	FALSE	0.042559	0.700391	-0.140198	0.06205	0.421292	0.260916	0.200289	0.132438	0.45218	8:120011073:120071073	COLEC10
8	120041165	rs1905779	2.4484109421348e-14	370	8:119758125-120163542	NA	0	NA	FALSE	FALSE	FALSE	FALSE	FALSE	FALSE	FALSE	FALSE	FALSE	-0.294148	-1.014799	-0.042761	0.139653	-0.436937	-0.664116	0.025217	-0.458674	-0.180925	8:120011165:120071165	COLEC10
8	120041213	rs57029387	0.217710442534989	370	8:119758125-120163542	NA	0	NA	FALSE	FALSE	FALSE	FALSE	FALSE	FALSE	FALSE	FALSE	FALSE	0.026297	-0.288933	-0.385512	0.1296	-0.3167	-0.578698	-0.777443	0.345223	-0.198004	8:120011213:120071213	COLEC10
8	120041303	rs7009768	9.38921969339593e-15	370	8:119758125-120163542	NA	0	NA	FALSE	FALSE	FALSE	FALSE	FALSE	FALSE	FALSE	FALSE	FALSE	-0.360972	-0.855369	0.079622	-0.382189	-0.073047	-0.429673	-0.022639	-0.117165	-0.574458	8:120011303:120071303	COLEC10
8	120041389	rs10464862	0.217710442534989	370	8:119758125-120163542	NA	0	NA	FALSE	FALSE	FALSE	FALSE	FALSE	FALSE	FALSE	FALSE	FALSE	-0.417377	-0.086629	0.818798	-0.191554	0.036828	0.015641	-0.316601	-0.0841280000000001	0.457815	8:120011389:120071389	COLEC10
8	120041439	rs10464822	0.217710442534989	370	8:119758125-120163542	NA	0	NA	FALSE	FALSE	FALSE	FALSE	FALSE	FALSE	FALSE	FALSE	FALSE	-0.275811	0.35399	0.027465	-0.151479	-0.159233	-0.054017	0.09338	-0.242579	-0.148485	8:120011439:120071439	COLEC10
8	120041562	rs10464823	0.217710442534989	370	8:119758125-120163542	NA	0	NA	FALSE	FALSE	FALSE	FALSE	FALSE	FALSE	FALSE	FALSE	FALSE	0.00204799999999999	1.201415	0.73718	0.667862	0.431685	0.157811	0.382529	0.811993	0.470091	8:120011562:120071562	COLEC10
8	120041650	rs1905780	1.58540698828833e-13	370	8:119758125-120163542	NA	0	NA	FALSE	FALSE	FALSE	FALSE	FALSE	FALSE	FALSE	FALSE	FALSE	0.385171	0.128246	0.761386	0.3903	0.338012	0.086228	-0.034049	0.307082	-0.061134	8:120011650:120071650	COLEC10
8	120041806	rs10464824	0.217710442534989	370	8:119758125-120163542	NA	0	NA	FALSE	FALSE	FALSE	FALSE	FALSE	FALSE	FALSE	FALSE	FALSE	-0.110756	0.040572	0.595262	0.368005	0.83929	0.43794	-0.367643	0.238307	0.144034	8:120011806:120071806	COLEC10
8	120041968	rs35281152	1.09167666176772e-14	370	8:119758125-120163542	NA	0	NA	FALSE	FALSE	FALSE	FALSE	FALSE	FALSE	FALSE	FALSE	FALSE	NA	NA	NA	NA	NA	NA	NA	NA	NA	8:120011968:120071968	COLEC10
8	120042133	rs12056814	0.249331804717307	370	8:119758125-120163542	NA	0	NA	FALSE	FALSE	FALSE	FALSE	FALSE	FALSE	FALSE	FALSE	FALSE	0.061876	-0.698912	-0.435854	-1.107207	-0.738323	-0.786323	0.171798	-0.427989	-0.275421	8:120012133:120072133	COLEC10
8	120042170	rs12056345	0.128494833923487	370	8:119758125-120163542	NA	0	NA	FALSE	FALSE	FALSE	FALSE	FALSE	FALSE	FALSE	FALSE	FALSE	0.620823	0.16512	0.267385	0.424302	0.0146	-0.00936799999999999	-0.049367	0.217586	-0.227132	8:120012170:120072170	COLEC10
8	120042191	rs12056346	1.58540698828833e-13	370	8:119758125-120163542	NA	0	NA	FALSE	FALSE	FALSE	FALSE	FALSE	FALSE	FALSE	FALSE	FALSE	0.73474	0.726753	0.472614	0.410307	-0.243055	0.249771	0.513124	0.291874	0.078427	8:120012191:120072191	COLEC10
8	120042200	rs12056813	0.169939370254385	370	8:119758125-120163542	NA	0	NA	FALSE	FALSE	FALSE	FALSE	FALSE	FALSE	FALSE	FALSE	FALSE	-0.067866	0.062466	-0.875918	-1.060706	-0.976968	0.614706	-0.243778	-0.305894	-0.124638	8:120012200:120072200	COLEC10
8	120042383	rs17176952	2.34243363773849e-14	370	8:119758125-120163542	NA	0	NA	FALSE	FALSE	FALSE	FALSE	FALSE	FALSE	FALSE	FALSE	FALSE	0.343666	-0.812804	0.245666	-0.169708	0.49938	0.355383	-0.501478	0.144999	-0.317493	8:120012383:120072383	COLEC10
8	120042416	rs540992093	0.810420180277049	370	8:119758125-120163542	NA	0	NA	FALSE	FALSE	FALSE	FALSE	FALSE	FALSE	FALSE	FALSE	FALSE	-0.42606	0.820275	0.249991	0.50327	0.134109	0.544222	-0.238728	0.119393	0.417972	8:120012416:120072416	COLEC10
8	120042494	rs12056511	0.217710442534989	370	8:119758125-120163542	NA	0	NA	FALSE	FALSE	FALSE	FALSE	FALSE	FALSE	FALSE	FALSE	FALSE	0.130293	1.214515	0.364166	0.808065	1.179112	0.767874	-0.099637	0.261615	0.308969	8:120012494:120072494	COLEC10
8	120042552	rs12056514	0.217710442534989	370	8:119758125-120163542	NA	0	NA	FALSE	FALSE	FALSE	FALSE	FALSE	FALSE	FALSE	FALSE	FALSE	0.829749	0.258582	1.052261	1.507613	1.270461	0.036643	0.14784	0.538188	0.153622	8:120012552:120072552	COLEC10
8	120042642	rs140181792	0.138729952911632	370	8:119758125-120163542	NA	0	NA	FALSE	FALSE	FALSE	FALSE	FALSE	FALSE	FALSE	FALSE	FALSE	NA	NA	NA	NA	NA	NA	NA	NA	NA	8:120012642:120072642	COLEC10
8	120042731	rs114025801	0.67997353558588	370	8:119758125-120163542	NA	0	NA	FALSE	FALSE	FALSE	FALSE	FALSE	FALSE	FALSE	FALSE	FALSE	-0.246251	0.274712	0.722421	0.942314	0.448697	0.631945	1.129046	-0.888631	-0.17899	8:120012731:120072731	COLEC10
8	120042780	rs4495458	9.66296586613572e-15	370	8:119758125-120163542	NA	0	NA	FALSE	FALSE	FALSE	FALSE	FALSE	FALSE	FALSE	FALSE	FALSE	0.785055	0.284188	-1.170554	-0.815603	-0.746514	-0.541055	-0.35409	-0.120345	0.00639899999999999	8:120012780:120072780	COLEC10
8	120042899	rs75212442	0.357986010279824	370	8:119758125-120163542	NA	0	NA	FALSE	FALSE	FALSE	FALSE	FALSE	FALSE	FALSE	FALSE	FALSE	-0.332793	-0.004631	0.58052	0.8303	0.873909	0.350185	0.377623	0.336343	-0.185676	8:120012899:120072899	COLEC10
8	120043200	rs115347309	0.249331804717307	370	8:119758125-120163542	NA	0	NA	FALSE	FALSE	FALSE	FALSE	FALSE	FALSE	FALSE	FALSE	FALSE	-0.117686	0.08362	-0.282677	-0.160948	0.18787	0.217616	-0.245264	0.57097	0.14831	8:120013200:120073200	COLEC10
8	120043208	rs116934540	0.249331804717307	370	8:119758125-120163542	NA	0	NA	FALSE	FALSE	FALSE	FALSE	FALSE	FALSE	FALSE	FALSE	FALSE	0.644692	0.874539	-0.655725	-0.352504	-0.163035	-0.139466	0.208206	0.615438	-0.219294	8:120013208:120073208	COLEC10
8	120043209	rs78035701	0.249331804717307	370	8:119758125-120163542	NA	0	NA	FALSE	FALSE	FALSE	FALSE	FALSE	FALSE	FALSE	FALSE	FALSE	0.68349	0.431654	0.0857	0.257643	0.206523	-0.510945	0.812025	0.422818	0.505753	8:120013209:120073209	COLEC10
8	120043399	rs78535004	0.979989180825224	370	8:119758125-120163542	NA	0	NA	FALSE	FALSE	FALSE	FALSE	FALSE	FALSE	FALSE	FALSE	FALSE	-0.493723	-0.243701	-0.229067	0.126053	-0.280933	0.062988	-1.246796	-1.071039	-0.64578	8:120013399:120073399	COLEC10
8	120043432	rs73325418	0.0423640092596793	370	8:119758125-120163542	NA	0	NA	FALSE	FALSE	FALSE	FALSE	FALSE	FALSE	FALSE	FALSE	FALSE	0.018209	0.459769	-0.269254	-0.20181	-0.168662	0.022538	0.168062	0.283196	0.936926	8:120013432:120073432	COLEC10
8	120043632	rs12681632	0.249331804717307	370	8:119758125-120163542	NA	0	NA	FALSE	FALSE	FALSE	FALSE	FALSE	FALSE	FALSE	FALSE	FALSE	0.66902	0.439221	0.090581	0.345896	-0.480192	-0.050127	-0.65615	0.541437	0.07427	8:120013632:120073632	COLEC10
8	120043682	rs35924954	0.219302089820244	370	8:119758125-120163542	NA	0	NA	FALSE	FALSE	FALSE	FALSE	FALSE	FALSE	FALSE	FALSE	FALSE	-0.460099	0.17146	0.032748	0.4338	-0.315785	0.025349	-0.424959	0.70916	0.112154	8:120013682:120073682	COLEC10
8	120043758	rs12677466	0.217710442534989	370	8:119758125-120163542	NA	0	NA	FALSE	FALSE	FALSE	FALSE	FALSE	FALSE	FALSE	FALSE	FALSE	-0.838666	-0.258878	-0.224529	-0.836328	-0.502089	-0.642752	0.124604	-0.609925	-0.447462	8:120013758:120073758	COLEC10
8	120043780	rs12681616	0.249331804717307	370	8:119758125-120163542	NA	0	NA	FALSE	FALSE	FALSE	FALSE	FALSE	FALSE	FALSE	FALSE	FALSE	-0.219363	0.084734	-0.0442389999999999	-0.492889	-0.964575	-0.50878	-0.733279	0.137823	-0.498584	8:120013780:120073780	COLEC10
8	120043935	rs1485312	2.50468043084485e-14	370	8:119758125-120163542	NA	0	NA	FALSE	FALSE	FALSE	FALSE	FALSE	FALSE	FALSE	FALSE	FALSE	-0.014805	-0.439933	0.713532	0.084468	-0.54803	-0.912269	-0.422266	-0.979237	-0.763032	8:120013935:120073935	COLEC10
8	120043960	rs2326194	9.38921969339593e-15	370	8:119758125-120163542	NA	0	NA	FALSE	FALSE	FALSE	FALSE	FALSE	FALSE	FALSE	FALSE	FALSE	-0.611939	-0.704133	-0.483851	-0.615898	0.21125	-0.665299	-0.368387	0.208199	-0.482797	8:120013960:120073960	COLEC10
8	120044032	8:120044032_TAA_T	0.4250428384418	370	8:119758125-120163542	NA	0	NA	FALSE	FALSE	FALSE	FALSE	FALSE	FALSE	FALSE	FALSE	FALSE	NA	NA	NA	NA	NA	NA	NA	NA	NA	8:120014032:120074032	COLEC10
8	120044126	rs12682083	0.217710442534989	370	8:119758125-120163542	NA	0	NA	FALSE	FALSE	FALSE	FALSE	FALSE	FALSE	FALSE	FALSE	FALSE	0.122546	-0.284908	-0.67015	-0.439889	0.04358	-0.423497	0.243952	-0.110092	-0.080384	8:120014126:120074126	COLEC10
8	120044142	rs5894473	3.14062988955765e-14	370	8:119758125-120163542	NA	0	NA	FALSE	FALSE	FALSE	FALSE	FALSE	FALSE	FALSE	FALSE	FALSE	NA	NA	NA	NA	NA	NA	NA	NA	NA	8:120014142:120074142	COLEC10
8	120044149	rs574124310	0.314416757574982	370	8:119758125-120163542	NA	0	NA	FALSE	FALSE	FALSE	FALSE	FALSE	FALSE	FALSE	FALSE	FALSE	-0.425798	-0.945627	-1.909792	-1.339548	-2.097143	-0.428378	-1.41219	0.432807	-0.191812	8:120014149:120074149	COLEC10
8	120044159	rs115332368	0.217710442534989	370	8:119758125-120163542	NA	0	NA	FALSE	FALSE	FALSE	FALSE	FALSE	FALSE	FALSE	FALSE	FALSE	1.060899	-0.164781	-0.005104	0.863788	0.389571	-0.316776	0.762659	0.325567	0.128569	8:120014159:120074159	COLEC10
8	120044172	rs183496546	0.436930247102471	370	8:119758125-120163542	NA	0	NA	FALSE	FALSE	FALSE	FALSE	FALSE	FALSE	FALSE	FALSE	FALSE	0.195912	0.430162	0.581768	-0.06296	0.127031	0.620784	0.17318	0.287571	0.660422	8:120014172:120074172	COLEC10
8	120044211	rs12676015	0.217710442534989	370	8:119758125-120163542	NA	0	NA	FALSE	FALSE	FALSE	FALSE	FALSE	FALSE	FALSE	FALSE	FALSE	0.182818	0.309458	0.320422	0.185012	-0.0444770000000001	0.555219	0.94151	0.433936	0.173875	8:120014211:120074211	COLEC10
8	120044256	rs79004640	0.249331804717307	370	8:119758125-120163542	NA	0	NA	FALSE	FALSE	FALSE	FALSE	FALSE	FALSE	FALSE	FALSE	FALSE	-1.011667	-0.505328	-0.358724	-0.921193	-0.707942	-0.255821	-1.299332	-0.396007	-0.484983	8:120014256:120074256	COLEC10
8	120044349	rs79757679	0.249331804717307	370	8:119758125-120163542	NA	0	NA	FALSE	FALSE	FALSE	FALSE	FALSE	FALSE	FALSE	FALSE	FALSE	-0.320441	0.637314	-0.70659	-0.059169	-0.070215	-0.044863	0.724701	-0.043929	-0.017966	8:120014349:120074349	COLEC10
8	120044366	rs74968007	0.249331804717307	370	8:119758125-120163542	NA	0	NA	FALSE	FALSE	FALSE	FALSE	FALSE	FALSE	FALSE	FALSE	FALSE	0.651668	0.280023	-0.07726	0.06473	0.226552	-0.105201	0.39132	0.57028	-0.111161	8:120014366:120074366	COLEC10
8	120044383	rs4401893	1.33483595098283e-14	370	8:119758125-120163542	NA	0	NA	FALSE	FALSE	FALSE	FALSE	FALSE	FALSE	FALSE	FALSE	FALSE	-0.293783	0.242942	1.356206	0.838565	-0.21815	-0.05609	0.060006	0.039964	0.271672	8:120014383:120074383	COLEC10
8	120044386	rs80331467	0.102043797580123	370	8:119758125-120163542	NA	0	NA	FALSE	FALSE	FALSE	FALSE	FALSE	FALSE	FALSE	FALSE	FALSE	0.287243	0.389873	0.14737	0.691677	-0.39454	0.103589	-0.11584	-0.222975	0.06687	8:120014386:120074386	COLEC10
8	120044538	rs76002117	0.217710442534989	370	8:119758125-120163542	NA	0	NA	FALSE	FALSE	FALSE	FALSE	FALSE	FALSE	FALSE	FALSE	FALSE	0.119318	0.167909	1.488903	0.717779	0.567681	1.056378	0.826764	0.734365	0.503907	8:120014538:120074538	COLEC10
8	120044592	rs76083120	0.217710442534989	370	8:119758125-120163542	NA	0	NA	FALSE	FALSE	FALSE	FALSE	FALSE	FALSE	FALSE	FALSE	FALSE	-0.205776	-0.306706	-0.051943	-0.514307	-1.239935	-0.405064	0.299158	1.083648	0.512377	8:120014592:120074592	COLEC10
8	120044786	rs12682153	0.217710442534989	370	8:119758125-120163542	NA	0	NA	FALSE	FALSE	FALSE	FALSE	FALSE	FALSE	FALSE	FALSE	FALSE	-0.112394	0.919594	0.484802	0.643498	1.675082	0.710586	0.643029	0.473077	0.643286	8:120014786:120074786	COLEC10
8	120044829	rs6469804	8.35543990741397e-15	370	8:119758125-120163542	NA	0	NA	FALSE	FALSE	FALSE	FALSE	FALSE	FALSE	FALSE	FALSE	FALSE	1.706913	0.388692	0.450835	-0.00809799999999999	0.886016	0.634879	-0.930457	0.379627	0.456157	8:120014829:120074829	COLEC10
8	120044935	rs12676541	0.217710442534989	370	8:119758125-120163542	NA	0	NA	FALSE	FALSE	FALSE	FALSE	FALSE	FALSE	FALSE	FALSE	FALSE	0.095731	0.066167	0.747827	0.496333	1.186904	0.620923	0.21203	0.342553	0.956544	8:120014935:120074935	COLEC10
8	120045106	rs12678460	0.217710442534989	370	8:119758125-120163542	NA	0	NA	FALSE	FALSE	FALSE	FALSE	FALSE	FALSE	FALSE	FALSE	FALSE	0.532857	0.35584	0.579096	0.548455	0.411364	0.448448	0.282002	0.058628	0.693841	8:120015106:120075106	COLEC10
8	120045218	rs10085915	0.0154553900263592	370	8:119758125-120163542	NA	0	NA	FALSE	FALSE	FALSE	FALSE	FALSE	FALSE	FALSE	FALSE	FALSE	0.373995	0.982741	1.518035	0.424812	0.969312	0.782562	-0.0482900000000001	0.520072	0.717934	8:120015218:120075218	RP11-278I4.2;COLEC10
8	120045227	rs6984675	5.70687394138019e-14	370	8:119758125-120163542	NA	0	NA	FALSE	FALSE	FALSE	FALSE	FALSE	FALSE	FALSE	FALSE	FALSE	0.709088	0.698583	-0.708102	-0.528395	0.437837	-0.210165	0.851128	0.499651	-0.143772	8:120015227:120075227	RP11-278I4.2;COLEC10
8	120045235	rs142218388	0.5057127041193	370	8:119758125-120163542	NA	0	NA	FALSE	FALSE	FALSE	FALSE	FALSE	FALSE	FALSE	FALSE	FALSE	-0.805688	-0.650455	-0.00528299999999998	0.248342	-0.262252	-0.890083	-0.295219	0.005666	0.297564	8:120015235:120075235	RP11-278I4.2;COLEC10
8	120045264	rs7832395	0.979989180825224	370	8:119758125-120163542	NA	0	NA	FALSE	FALSE	FALSE	FALSE	FALSE	FALSE	FALSE	FALSE	FALSE	-0.447053	0.046758	-0.459129	0.029267	-0.203577	-0.798786	-0.877666	-0.542683	-0.942194	8:120015264:120075264	RP11-278I4.2;COLEC10
8	120045270	8:120045270_AG_A	0.740332107115514	370	8:119758125-120163542	NA	0	NA	FALSE	FALSE	FALSE	FALSE	FALSE	FALSE	FALSE	FALSE	FALSE	NA	NA	NA	NA	NA	NA	NA	NA	NA	8:120015270:120075270	RP11-278I4.2;COLEC10
8	120045484	8:120045484_CT_C	4.58737359693633e-15	370	8:119758125-120163542	NA	0	NA	FALSE	FALSE	FALSE	FALSE	FALSE	FALSE	FALSE	FALSE	FALSE	NA	NA	NA	NA	NA	NA	NA	NA	NA	8:120015484:120075484	RP11-278I4.2;COLEC10
8	120045567	rs117435955	0.140239937518097	370	8:119758125-120163542	NA	0	NA	FALSE	FALSE	FALSE	FALSE	FALSE	FALSE	FALSE	FALSE	FALSE	-0.351259	-0.366961	-0.887234	0.05709	-1.624472	-0.559309	-0.92815	-0.116936	-0.23352	8:120015567:120075567	RP11-278I4.2;COLEC10
8	120045601	rs33910332	4.32326757832778e-14	370	8:119758125-120163542	NA	0	NA	FALSE	FALSE	FALSE	FALSE	FALSE	FALSE	FALSE	FALSE	FALSE	NA	NA	NA	NA	NA	NA	NA	NA	NA	8:120015601:120075601	RP11-278I4.2;COLEC10
8	120045728	rs139139498	0.140239937518097	370	8:119758125-120163542	NA	0	NA	FALSE	FALSE	FALSE	FALSE	FALSE	FALSE	FALSE	FALSE	FALSE	-0.441935	-0.507153	-0.320661	0.327475	-0.443942	-0.427133	0.170797	-0.145212	0.480448	8:120015728:120075728	RP11-278I4.2;COLEC10
8	120046168	rs141650390	0.597275381455662	370	8:119758125-120163542	NA	0	NA	FALSE	FALSE	FALSE	FALSE	FALSE	FALSE	FALSE	FALSE	FALSE	0.40228	1.398968	0.233345	-0.245634	0.376874	0.845541	-0.199116	0.184981	-0.170505	8:120016168:120076168	RP11-278I4.2;COLEC10
8	120046170	rs147026302	0.597275381455662	370	8:119758125-120163542	NA	0	NA	FALSE	FALSE	FALSE	FALSE	FALSE	FALSE	FALSE	FALSE	FALSE	-0.075358	-0.218943	0.219705	-0.58156	-0.730173	-0.124254	0.220871	0.286584	0.041177	8:120016170:120076170	RP11-278I4.2;COLEC10
8	120046243	rs28847314	1.40324866057396e-14	370	8:119758125-120163542	NA	0	NA	FALSE	FALSE	FALSE	FALSE	FALSE	FALSE	FALSE	FALSE	FALSE	1.203459	0.027201	0.788071	0.902545	1.197775	0.997961	0.737226	0.0548500000000001	0.320424	8:120016243:120076243	RP11-278I4.2;COLEC10
8	120046473	rs28893333	7.65446069039209e-15	370	8:119758125-120163542	NA	0	NA	FALSE	FALSE	FALSE	FALSE	FALSE	FALSE	FALSE	FALSE	FALSE	0.307795	-0.0127809999999999	0.592496	-0.237729	-0.33861	0.089524	0.431463	-0.839118	-0.02004	8:120016473:120076473	RP11-278I4.2;COLEC10
8	120046549	rs60362434	0.893537409947773	370	8:119758125-120163542	NA	0	NA	FALSE	FALSE	FALSE	FALSE	FALSE	FALSE	FALSE	FALSE	FALSE	-0.385704	-0.312653	-0.564325	0.140977	-0.03916	0.260522	0.405571	-0.525199	0.450822	8:120016549:120076549	RP11-278I4.2;COLEC10
8	120046578	rs35617427	1.52198090713621e-14	370	8:119758125-120163542	NA	0	NA	FALSE	FALSE	FALSE	FALSE	FALSE	FALSE	FALSE	FALSE	FALSE	0.578311	0.105049	0.519206	0.361344	0.519777	0.313673	0.52651	0.408848	0.545132	8:120016578:120076578	RP11-278I4.2;COLEC10
8	120046690	rs145796981	0.958609436848265	370	8:119758125-120163542	NA	0	NA	FALSE	FALSE	FALSE	FALSE	FALSE	FALSE	FALSE	FALSE	FALSE	-1.48379	-1.32239	-0.940437	-1.331496	-2.730623	-1.348562	-0.936564	-0.636773	-1.679484	8:120016690:120076690	RP11-278I4.2;COLEC10
8	120046777	rs137914805	0.112709774978648	370	8:119758125-120163542	NA	0	NA	FALSE	FALSE	FALSE	FALSE	FALSE	FALSE	FALSE	FALSE	FALSE	-0.423138	-0.28022	-0.58059	0.191487	-0.330583	0.440238	0.60017	0.147424	0.207952	8:120016777:120076777	RP11-278I4.2;COLEC10
8	120046801	rs142446779	0.890198596949129	370	8:119758125-120163542	NA	0	NA	FALSE	FALSE	FALSE	FALSE	FALSE	FALSE	FALSE	FALSE	FALSE	0.813014	-0.255987	0.427014	-0.236583	0.607749	0.03902	0.303722	0.073064	1.081226	8:120016801:120076801	RP11-278I4.2;COLEC10
8	120046902	rs28736743	0.674464392504183	370	8:119758125-120163542	NA	0	NA	FALSE	FALSE	FALSE	FALSE	FALSE	FALSE	FALSE	FALSE	FALSE	0.456393	0.277995	-0.04078	0.687771	0.219811	-0.245777	-0.17185	-0.010586	-0.399452	8:120016902:120076902	RP11-278I4.2;COLEC10
8	120047254	rs76691902	0.241315171726613	370	8:119758125-120163542	NA	0	NA	FALSE	FALSE	FALSE	FALSE	FALSE	FALSE	FALSE	FALSE	FALSE	-0.04158	-0.181724	0.106634	0.208849	0.650891	-0.530259	-0.241841	-0.436627	-0.069164	8:120017254:120077254	RP11-278I4.2;COLEC10
8	120047536	rs150058363	2.78601159892472e-14	370	8:119758125-120163542	NA	0	NA	FALSE	FALSE	FALSE	FALSE	FALSE	FALSE	FALSE	FALSE	FALSE	NA	NA	NA	NA	NA	NA	NA	NA	NA	8:120017536:120077536	RP11-278I4.2;COLEC10
8	120047621	rs7013722	9.14140843027875e-15	370	8:119758125-120163542	NA	0	NA	FALSE	FALSE	FALSE	FALSE	FALSE	FALSE	FALSE	FALSE	FALSE	0.66361	0.799771	0.048125	-0.144047	0.133824	0.037925	0.424974	-0.065479	0.537461	8:120017621:120077621	RP11-278I4.2;COLEC10
8	120047795	rs11458763	3.61491904153428e-14	370	8:119758125-120163542	NA	0	NA	FALSE	FALSE	FALSE	FALSE	FALSE	FALSE	FALSE	FALSE	FALSE	NA	NA	NA	NA	NA	NA	NA	NA	NA	8:120017795:120077795	RP11-278I4.2;COLEC10
8	120047857	rs7017881	4.39638082635915e-14	370	8:119758125-120163542	NA	0	NA	FALSE	FALSE	FALSE	FALSE	FALSE	FALSE	FALSE	FALSE	FALSE	-0.506049	0.35468	-0.743825	-0.561382	-0.825333	0.062132	0.00363	-0.156951	0.237607	8:120017857:120077857	RP11-278I4.2;COLEC10
8	120047869	rs74582064	0.0763299755484281	370	8:119758125-120163542	NA	0	NA	FALSE	FALSE	FALSE	FALSE	FALSE	FALSE	FALSE	FALSE	FALSE	-0.819539	-0.235139	-0.208586	-0.107475	0.217975	-0.371613	0.83234	-0.000167	0.480613	8:120017869:120077869	RP11-278I4.2;COLEC10
8	120047880	rs17771512	0.738434696642314	370	8:119758125-120163542	NA	0	NA	FALSE	FALSE	FALSE	FALSE	FALSE	FALSE	FALSE	FALSE	FALSE	1.003469	0.537104	0.322082	1.548229	0.279473	0.225078	0.666139	0.681199	0.096439	8:120017880:120077880	RP11-278I4.2;COLEC10
8	120047914	rs74628396	0.151431709224429	370	8:119758125-120163542	NA	0	NA	FALSE	FALSE	FALSE	FALSE	FALSE	FALSE	FALSE	FALSE	FALSE	-0.653666	0.00442699999999996	-0.83809	-0.615262	-0.51559	-0.445784	-0.043396	-0.784811	-0.093865	8:120017914:120077914	RP11-278I4.2;COLEC10
8	120047962	rs7000411	0.274241697613178	370	8:119758125-120163542	NA	0	NA	FALSE	FALSE	FALSE	FALSE	FALSE	FALSE	FALSE	FALSE	FALSE	0.221541	-0.280615	-0.377515	0.533005	0.551904	-0.08777	0.567794	0.019969	-0.336492	8:120017962:120077962	RP11-278I4.2;COLEC10
8	120047976	rs7018457	0.274241697613178	370	8:119758125-120163542	NA	0	NA	FALSE	FALSE	FALSE	FALSE	FALSE	FALSE	FALSE	FALSE	FALSE	0.065821	-0.275493	0.528325	0.038455	0.00100699999999998	0.289039	0.097071	0.385576	-0.17266	8:120017976:120077976	RP11-278I4.2;COLEC10
8	120048033	rs7018198	9.5501168590594e-15	370	8:119758125-120163542	NA	0	NA	FALSE	FALSE	FALSE	FALSE	FALSE	FALSE	FALSE	FALSE	FALSE	-0.286317	-0.119404	0.820086	0.133835	0.215166	0.302425	-0.091605	-0.910205	0.206205	8:120018033:120078033	RP11-278I4.2;COLEC10
8	120048149	rs6469805	9.86296468652127e-16	370	8:119758125-120163542	NA	0	L1	FALSE	FALSE	FALSE	FALSE	FALSE	FALSE	FALSE	FALSE	FALSE	-0.614757	-0.904052	-0.737164	-0.553999	-1.699473	-1.108158	-0.446604	-1.086516	0.083946	8:120018149:120078149	RP11-278I4.2;COLEC10
8	120048162	rs59257995	0.951185423548557	370	8:119758125-120163542	NA	0	NA	FALSE	FALSE	FALSE	FALSE	FALSE	FALSE	FALSE	FALSE	FALSE	0.144411	0.063719	-0.570898	-0.338743	0.230115	0.598487	0.204697	-0.18598	-0.16056	8:120018162:120078162	RP11-278I4.2;COLEC10
8	120048305	rs1872422	9.86977708512415e-16	370	8:119758125-120163542	NA	0	L1	FALSE	FALSE	FALSE	FALSE	FALSE	FALSE	FALSE	FALSE	FALSE	1.053802	1.762753	1.675506	2.622353	1.954302	0.992528	0.202863	0.559539	0.511714	8:120018305:120078305	RP11-278I4.2;COLEC10
8	120048320	rs1872423	1.32423164097576e-14	370	8:119758125-120163542	NA	0	NA	FALSE	FALSE	FALSE	FALSE	FALSE	FALSE	FALSE	FALSE	FALSE	-0.0174930000000001	-0.097467	0.204851	-0.658308	0.190161	-0.025644	0.08377	0.247142	0.24848	8:120018320:120078320	RP11-278I4.2;COLEC10
8	120048833	rs145447975	0.00351316091930261	370	8:119758125-120163542	NA	0	NA	FALSE	FALSE	FALSE	FALSE	FALSE	FALSE	FALSE	FALSE	FALSE	0.966416	0.45184	0.354074	-0.297567	0.487365	1.184771	0.728579	0.767263	0.00290000000000001	8:120018833:120078833	RP11-278I4.2;COLEC10
8	120049136	rs117747333	0.762280797081352	370	8:119758125-120163542	NA	0	NA	FALSE	FALSE	FALSE	FALSE	FALSE	FALSE	FALSE	FALSE	FALSE	-0.447113	0.0360560000000001	0.40402	0.188166	-0.039898	0.0921959999999999	-0.291132	-0.25942	-0.057248	8:120019136:120079136	RP11-278I4.2;COLEC10
8	120049154	rs1485311	0.274241697613178	370	8:119758125-120163542	NA	0	NA	FALSE	FALSE	FALSE	FALSE	FALSE	FALSE	FALSE	FALSE	FALSE	-0.477946	-1.149072	-0.630303	-0.408209	-0.275162	-0.624147	-0.654482	-0.0750930000000001	0.097658	8:120019154:120079154	RP11-278I4.2;COLEC10
8	120049207	rs189554174	0.163490763548488	370	8:119758125-120163542	NA	0	NA	FALSE	FALSE	FALSE	FALSE	FALSE	FALSE	FALSE	FALSE	FALSE	-0.0133180000000001	0.804686	0.580294	0.075673	0.738028	0.850788	-0.31909	0.066407	0.660799	8:120019207:120079207	RP11-278I4.2;COLEC10
8	120049354	rs1385509	0.223211982142377	370	8:119758125-120163542	NA	0	NA	FALSE	FALSE	FALSE	FALSE	FALSE	FALSE	FALSE	FALSE	FALSE	0.17247	0.280302	-0.041481	0.457689	-0.526587	0.687299	-0.099016	0.260351	0.959659	8:120019354:120079354	RP11-278I4.2;COLEC10
8	120049399	rs540114264	0.634692024364777	370	8:119758125-120163542	NA	0	NA	FALSE	FALSE	FALSE	FALSE	FALSE	FALSE	FALSE	FALSE	FALSE	-0.247274	0.240402	-0.134161	0.119236	0.605959	0.195822	-0.294215	0.476574	0.746748	8:120019399:120079399	RP11-278I4.2;COLEC10
8	120050029	rs140916189	0.273007976780215	370	8:119758125-120163542	NA	0	NA	FALSE	FALSE	FALSE	FALSE	FALSE	FALSE	FALSE	FALSE	FALSE	0.861015	-0.060932	-0.436738	0.419441	-0.389603	-0.312157	-0.206786	0.293428	0.319137	8:120020029:120080029	RP11-278I4.2;COLEC10
8	120050081	rs4380972	0.0161230461637501	370	8:119758125-120163542	NA	0	NA	FALSE	FALSE	FALSE	FALSE	FALSE	FALSE	FALSE	FALSE	FALSE	-0.180099	0.421433	0.205855	0.093182	0.045799	-0.127982	-0.032233	0.238221	0.077748	8:120020081:120080081	RP11-278I4.2;COLEC10
8	120050690	rs570410851	0.184543538651091	370	8:119758125-120163542	NA	0	NA	FALSE	FALSE	FALSE	FALSE	FALSE	FALSE	FALSE	FALSE	FALSE	0.156545	0.208414	0.449467	-0.438463	0.272902	0.178662	0.170197	0.003403	0.302539	8:120020690:120080690	RP11-278I4.2;COLEC10
8	120050922	rs12375331	0.0444469874709122	370	8:119758125-120163542	NA	0	NA	FALSE	FALSE	FALSE	FALSE	FALSE	FALSE	FALSE	FALSE	FALSE	0.48492	-0.362022	-0.467746	-0.545342	-0.717449	-0.557262	-0.0531740000000001	-0.567469	0.018356	8:120020922:120080922	RP11-278I4.2;COLEC10
8	120051140	rs12056749	0.274241697613178	370	8:119758125-120163542	NA	0	NA	FALSE	FALSE	FALSE	FALSE	FALSE	FALSE	FALSE	FALSE	FALSE	0.032815	-0.452441	0.110947	0.230958	-0.494389	-0.714167	0.346996	-0.663834	0.07351	8:120021140:120081140	RP11-278I4.2;COLEC10
8	120051528	rs1385508	0.274241697613178	370	8:119758125-120163542	NA	0	NA	FALSE	FALSE	FALSE	FALSE	FALSE	FALSE	FALSE	FALSE	FALSE	0.217289	-0.335906	-0.676508	0.0323909999999999	-0.319448	-0.258731	0.517749	-1.156785	-0.120154	8:120021528:120081528	RP11-278I4.2;COLEC10
8	120051656	rs1485310	9.53988784549181e-12	370	8:119758125-120163542	NA	0	NA	FALSE	FALSE	FALSE	FALSE	FALSE	FALSE	FALSE	FALSE	FALSE	0.554409	0.020075	0.045847	0.387218	0.269641	0.645812	-0.088987	0.00178099999999998	0.011037	8:120021656:120081656	RP11-278I4.2;COLEC10
8	120051705	rs1385507	0.166841808720836	370	8:119758125-120163542	NA	0	NA	FALSE	FALSE	FALSE	FALSE	FALSE	FALSE	FALSE	FALSE	FALSE	-0.0674189999999999	-0.393731	-1.53634	-0.541927	-0.279845	0.06592	0.023588	0.000419000000000058	-0.191551	8:120021705:120081705	RP11-278I4.2;COLEC10
8	120051726	rs78784234	0.136826177802473	370	8:119758125-120163542	NA	0	NA	FALSE	FALSE	FALSE	FALSE	FALSE	FALSE	FALSE	FALSE	FALSE	-0.225355	0.00413300000000005	-0.121108	-0.180488	-0.033718	-0.326695	-0.37546	-0.027045	0.083931	8:120021726:120081726	RP11-278I4.2;COLEC10
8	120051995	rs117576079	0.400170085477857	370	8:119758125-120163542	NA	0	NA	FALSE	FALSE	FALSE	FALSE	FALSE	FALSE	FALSE	FALSE	FALSE	0.454718	0.269545	-0.511434	-0.138473	-0.00894200000000001	-0.597365	0.632068	-0.674256	0.111486	8:120021995:120081995	RP11-278I4.2;COLEC10
8	120052238	rs6993813	1.17271117698816e-15	370	8:119758125-120163542	NA	0	L1	FALSE	FALSE	FALSE	FALSE	FALSE	FALSE	FALSE	FALSE	FALSE	0.518555	0.501534	0.352849	0.711354	0.150922	0.864833	0.67604	0.791704	0.627419	8:120022238:120082238	RP11-278I4.2;COLEC10
8	120052549	rs4313185	8.80287464396985e-15	370	8:119758125-120163542	NA	0	NA	FALSE	FALSE	FALSE	FALSE	FALSE	FALSE	FALSE	FALSE	FALSE	-0.520553	0.099425	-0.125472	-0.719129	-0.1173	-0.757019	-0.672535	-0.102499	-0.19831	8:120022549:120082549	RP11-278I4.2;COLEC10
8	120052662	rs12056401	0.779322569042432	370	8:119758125-120163542	NA	0	NA	FALSE	FALSE	FALSE	FALSE	FALSE	FALSE	FALSE	FALSE	FALSE	-0.372178	-0.815301	-1.67437	-1.147169	-1.241196	-1.150805	-0.269054	-1.447785	-0.028047	8:120022662:120082662	RP11-278I4.2;COLEC10
8	120053235	rs75939640	0.110456589837084	370	8:119758125-120163542	NA	0	NA	FALSE	FALSE	FALSE	FALSE	FALSE	FALSE	FALSE	FALSE	FALSE	-0.1144	-0.320416	-0.223074	-0.895738	-0.083078	-0.415593	-0.049592	0.096713	0.212007	8:120023235:120083235	RP11-278I4.2;COLEC10
8	120053343	rs10955924	1.13293431496664e-14	370	8:119758125-120163542	NA	0	NA	FALSE	FALSE	FALSE	FALSE	FALSE	FALSE	FALSE	FALSE	FALSE	0.51892	-0.400811	0.00726599999999999	-0.536054	-0.561789	0.725758	-0.135985	0.62823	0.51559	8:120023343:120083343	RP11-278I4.2;COLEC10
8	120053505	rs35593022	2.1838897156473e-13	370	8:119758125-120163542	NA	0	NA	FALSE	FALSE	FALSE	FALSE	FALSE	FALSE	FALSE	FALSE	FALSE	NA	NA	NA	NA	NA	NA	NA	NA	NA	8:120023505:120083505	RP11-278I4.2;COLEC10
8	120053547	rs182141021	0.767429497882382	370	8:119758125-120163542	NA	0	NA	FALSE	FALSE	FALSE	FALSE	FALSE	FALSE	FALSE	FALSE	FALSE	-0.021986	-0.021505	-0.185025	-0.907887	-1.112332	-0.334099	-0.692341	-0.119003	-0.971282	8:120023547:120083547	RP11-278I4.2;COLEC10
8	120053585	rs186045847	0.502035140653462	370	8:119758125-120163542	NA	0	NA	FALSE	FALSE	FALSE	FALSE	FALSE	FALSE	FALSE	FALSE	FALSE	-0.893725	-0.801718	-0.715881	-0.107348	-0.80203	-0.815308	-0.140698	-0.275411	-0.804147	8:120023585:120083585	RP11-278I4.2;COLEC10
8	120054122	rs6984287	8.13701909995891e-15	370	8:119758125-120163542	NA	0	NA	FALSE	FALSE	FALSE	FALSE	FALSE	FALSE	FALSE	FALSE	FALSE	0.581281	0.019958	-0.407811	-0.286007	-0.23359	-0.110068	0.116552	0.159202	0.007203	8:120024122:120084122	RP11-278I4.2;COLEC10
8	120054133	rs144483015	0.843367017384343	370	8:119758125-120163542	NA	0	NA	FALSE	FALSE	FALSE	FALSE	FALSE	FALSE	FALSE	FALSE	FALSE	0.048935	0.129337	-0.117744	0.014557	0.47173	-0.044817	-0.423888	0.534725	0.318869	8:120024133:120084133	RP11-278I4.2;COLEC10
8	120054168	rs6984572	7.62820983235647e-15	370	8:119758125-120163542	NA	0	L1	FALSE	FALSE	FALSE	FALSE	FALSE	FALSE	FALSE	FALSE	FALSE	-0.197993	0.231913	-0.258682	-0.562071	-0.104188	-0.683908	0.807317	-0.180607	-0.16411	8:120024168:120084168	RP11-278I4.2;COLEC10
8	120054238	rs753285169	0.147242444246188	370	8:119758125-120163542	NA	0	NA	FALSE	FALSE	FALSE	FALSE	FALSE	FALSE	FALSE	FALSE	FALSE	0.075843	-0.204414	-0.596058	0.670725	-1.164735	-0.269373	-0.3078	-0.540732	-0.306373	8:120024238:120084238	RP11-278I4.2;COLEC10
8	120054246	rs60335297	0.11896370395115	370	8:119758125-120163542	NA	0	NA	FALSE	FALSE	FALSE	FALSE	FALSE	FALSE	FALSE	FALSE	FALSE	0.427274	0.029171	0.199108	-0.152101	0.10106	0.219257	0.470548	0.351507	0.141893	8:120024246:120084246	RP11-278I4.2;COLEC10
8	120054599	rs116400361	0.511567589073402	370	8:119758125-120163542	NA	0	NA	FALSE	FALSE	FALSE	FALSE	FALSE	FALSE	FALSE	FALSE	FALSE	1.05164	0.906668	1.339677	1.207139	0.590943	0.874488	0.429661	0.929627	0.138016	8:120024599:120084599	RP11-278I4.2;COLEC10
8	120055223	8:120055223_CTGTT_C	0.702465316481125	370	8:119758125-120163542	NA	0	NA	FALSE	FALSE	FALSE	FALSE	FALSE	FALSE	FALSE	FALSE	FALSE	NA	NA	NA	NA	NA	NA	NA	NA	NA	8:120025223:120085223	RP11-278I4.2;COLEC10
8	120055574	rs16891906	0.137629472769262	370	8:119758125-120163542	NA	0	NA	FALSE	FALSE	FALSE	FALSE	FALSE	FALSE	FALSE	FALSE	FALSE	-0.200818	-0.452265	-0.176487	-0.231354	-0.746856	-0.465292	-0.534036	-1.536692	0.175068	8:120025574:120085574	RP11-278I4.2;COLEC10
8	120056089	rs149797383	0.815391117484211	370	8:119758125-120163542	NA	0	NA	FALSE	FALSE	FALSE	FALSE	FALSE	FALSE	FALSE	FALSE	FALSE	-0.213593	0.060218	0.635123	0.343928	-0.688298	-0.207004	0.363295	-0.199478	0.311738	8:120026089:120086089	RP11-278I4.2;COLEC10
8	120056396	rs116977522	0.477691479135605	370	8:119758125-120163542	NA	0	NA	FALSE	FALSE	FALSE	FALSE	FALSE	FALSE	FALSE	FALSE	FALSE	-0.584726	-0.461513	-0.821258	-1.144039	0.038441	-0.712007	-0.456608	-0.355812	-0.024559	8:120026396:120086396	RP11-278I4.2;COLEC10
8	120056495	rs117371344	0.429011835660931	370	8:119758125-120163542	NA	0	NA	FALSE	FALSE	FALSE	FALSE	FALSE	FALSE	FALSE	FALSE	FALSE	-1.290826	-0.870148	-0.207146	-0.27125	-0.884343	-0.098323	-0.133184	-0.188412	-0.081731	8:120026495:120086495	RP11-278I4.2;COLEC10
8	120056805	rs117639562	0.749515767957325	370	8:119758125-120163542	NA	0	NA	FALSE	FALSE	FALSE	FALSE	FALSE	FALSE	FALSE	FALSE	FALSE	-0.301425	-0.504058	-0.426471	-0.886927	0.01394	-0.789942	-1.281681	-1.260847	-1.822439	8:120026805:120086805	RP11-278I4.2;COLEC10
8	120056819	rs7016223	2.76276483777312e-13	370	8:119758125-120163542	NA	0	NA	FALSE	FALSE	FALSE	FALSE	FALSE	FALSE	FALSE	FALSE	FALSE	-0.69962	-0.143484	-0.82578	-0.135447	0.247305	-0.328408	-0.150768	-0.67864	-0.261676	8:120026819:120086819	RP11-278I4.2;COLEC10
8	120056853	rs550993022	0.867551071443129	370	8:119758125-120163542	NA	0	NA	FALSE	FALSE	FALSE	FALSE	FALSE	FALSE	FALSE	FALSE	FALSE	-0.357031	0.510284	-1.314499	0.890351	0.119932	0.132651	0.117031	-0.126308	-0.0420830000000001	8:120026853:120086853	RP11-278I4.2;COLEC10
8	120057061	rs77148170	0.134842033562498	370	8:119758125-120163542	NA	0	NA	FALSE	FALSE	FALSE	FALSE	FALSE	FALSE	FALSE	FALSE	FALSE	-0.044421	-0.328271	0.055045	-0.845163	0.014407	-0.131066	0.714141	-0.326778	-0.00542799999999999	8:120027061:120087061	RP11-278I4.2;COLEC10
8	120057128	rs74969830	0.178761625433621	370	8:119758125-120163542	NA	0	NA	FALSE	FALSE	FALSE	FALSE	FALSE	FALSE	FALSE	FALSE	FALSE	0.268522	-1.226453	-1.119461	-0.233717	-0.720863	-0.976371	0.792164	-0.593293	0.007218	8:120027128:120087128	RP11-278I4.2;COLEC10
8	120057507	rs16891907	0.1345878346138	370	8:119758125-120163542	NA	0	NA	FALSE	FALSE	FALSE	FALSE	FALSE	FALSE	FALSE	FALSE	FALSE	0.507423	0.23234	-0.279235	-0.022087	0.401523	-0.51558	0.0653969999999999	-0.227658	0.597701	8:120027507:120087507	RP11-278I4.2;COLEC10
8	120057866	rs78224940	0.0753412413391738	370	8:119758125-120163542	NA	0	NA	FALSE	FALSE	FALSE	FALSE	FALSE	FALSE	FALSE	FALSE	FALSE	-0.144772	1.119907	1.629329	0.753682	1.131413	0.567809	0.303918	0.419787	0.17208	8:120027866:120087866	RP11-278I4.2;COLEC10
8	120058021	rs4305930	2.24507733965873e-14	370	8:119758125-120163542	NA	0	NA	FALSE	FALSE	FALSE	FALSE	FALSE	FALSE	FALSE	FALSE	FALSE	-0.130719	0.244167	0.530004	-0.090998	0.404947	-0.170485	-0.259046	-0.628258	0.351653	8:120028021:120088021	RP11-278I4.2;COLEC10
8	120058355	rs76078803	0.0915132883929006	370	8:119758125-120163542	NA	0	NA	FALSE	FALSE	FALSE	FALSE	FALSE	FALSE	FALSE	FALSE	FALSE	-0.779571	-0.668161	0.822897	0.339734	0.719573	-0.997218	-0.038243	0.032339	0.338238	8:120028355:120088355	RP11-278I4.2;COLEC10
8	120058460	rs77920854	0.26549847258684	370	8:119758125-120163542	NA	0	NA	FALSE	FALSE	FALSE	FALSE	FALSE	FALSE	FALSE	FALSE	FALSE	0.20196	-1.10595	-0.460611	-0.275877	-0.421715	0.131117	0.218219	-0.359628	0.299857	8:120028460:120088460	RP11-278I4.2;COLEC10
8	120058476	8:120058476_CT_C	0.464583019270099	370	8:119758125-120163542	NA	0	NA	FALSE	FALSE	FALSE	FALSE	FALSE	FALSE	FALSE	FALSE	FALSE	NA	NA	NA	NA	NA	NA	NA	NA	NA	8:120028476:120088476	RP11-278I4.2;COLEC10
8	120060026	rs3082635	4.83411933744918e-14	370	8:119758125-120163542	NA	0	NA	FALSE	FALSE	FALSE	FALSE	FALSE	FALSE	FALSE	FALSE	FALSE	NA	NA	NA	NA	NA	NA	NA	NA	NA	8:120030026:120090026	RP11-278I4.2;COLEC10
8	120060093	rs7844871	0.863721174307754	370	8:119758125-120163542	NA	0	NA	FALSE	FALSE	FALSE	FALSE	FALSE	FALSE	FALSE	FALSE	FALSE	-0.326574	-0.043612	-0.41839	-0.432892	-0.506823	-0.10817	-0.403627	-0.195494	-0.06951	8:120030093:120090093	RP11-278I4.2;COLEC10
8	120060095	rs77914317	0.424665410107628	370	8:119758125-120163542	NA	0	NA	FALSE	FALSE	FALSE	FALSE	FALSE	FALSE	FALSE	FALSE	FALSE	0.555779	0.185069	-0.062785	0.587338	0.108494	-0.01669	0.356913	0.463197	0.223227	8:120030095:120090095	RP11-278I4.2;COLEC10
8	120060298	rs193254696	0.32917995193816	370	8:119758125-120163542	NA	0	NA	FALSE	FALSE	FALSE	FALSE	FALSE	FALSE	FALSE	FALSE	FALSE	0.335313	0.712868	1.040329	1.247719	1.081112	0.742712	-0.2421	0.531671	0.475597	8:120030298:120090298	RP11-278I4.2;COLEC10
8	120060849	rs139636854	0.887557410212289	370	8:119758125-120163542	NA	0	NA	FALSE	FALSE	FALSE	FALSE	FALSE	FALSE	FALSE	FALSE	FALSE	-0.187786	0.167545	-0.0625	0.833315	0.463721	0.192898	-0.157888	-0.431161	-0.18944	8:120030849:120090849	RP11-278I4.2;COLEC10
8	120061046	rs200540765	0.032596427374374	370	8:119758125-120163542	NA	0	NA	FALSE	FALSE	FALSE	FALSE	FALSE	FALSE	FALSE	FALSE	FALSE	NA	NA	NA	NA	NA	NA	NA	NA	NA	8:120031046:120091046	RP11-278I4.2;COLEC10
8	120061263	rs78897617	0.449283128390883	370	8:119758125-120163542	NA	0	NA	FALSE	FALSE	FALSE	FALSE	FALSE	FALSE	FALSE	FALSE	FALSE	0.018718	0.654213	0.565013	0.55693	0.475727	0.5483	-0.317367	-0.13776	0.883513	8:120031263:120091263	RP11-278I4.2;COLEC10
8	120061692	rs149851465	0.152101504300851	370	8:119758125-120163542	NA	0	NA	FALSE	FALSE	FALSE	FALSE	FALSE	FALSE	FALSE	FALSE	FALSE	0.807129	-0.514819	-0.06499	-0.254877	-0.055564	-0.076421	0.241745	-0.267196	-0.256046	8:120031692:120091692	RP11-278I4.2;COLEC10
8	120061715	rs118006724	0.183082718563762	370	8:119758125-120163542	NA	0	NA	FALSE	FALSE	FALSE	FALSE	FALSE	FALSE	FALSE	FALSE	FALSE	0.871312	-0.281964	0.068246	0.468104	-0.352485	-0.038817	-1.397341	-0.393933	-0.842899	8:120031715:120091715	RP11-278I4.2;COLEC10
8	120061894	rs187011826	0.0418174266678829	370	8:119758125-120163542	NA	0	NA	FALSE	FALSE	FALSE	FALSE	FALSE	FALSE	FALSE	FALSE	FALSE	0.458564	0.289515	0.301764	0.769415	0.99449	-0.083077	0.754653	0.834267	-0.045412	8:120031894:120091894	RP11-278I4.2;COLEC10
8	120062185	rs117533354	0.145003318612518	370	8:119758125-120163542	NA	0	NA	FALSE	FALSE	FALSE	FALSE	FALSE	FALSE	FALSE	FALSE	FALSE	0.234	0.382815	-0.616139	-0.100435	0.31217	-0.039908	0.630799	0.536044	0.125189	8:120032185:120092185	RP11-278I4.2;COLEC10
8	120062360	rs16891911	0.455553760236486	370	8:119758125-120163542	NA	0	NA	FALSE	FALSE	FALSE	FALSE	FALSE	FALSE	FALSE	FALSE	FALSE	1.338229	0.828366	-0.136038	0.825892	0.22698	0.865873	0.498403	0.50957	0.554028	8:120032360:120092360	RP11-278I4.2;COLEC10
8	120062728	rs12678216	0.188434096836744	370	8:119758125-120163542	NA	0	NA	FALSE	FALSE	FALSE	FALSE	FALSE	FALSE	FALSE	FALSE	FALSE	-0.332365	0.214536	-0.031133	0.193662	-0.864241	-0.10856	-0.271189	-0.791002	-0.197563	8:120032728:120092728	RP11-278I4.2;COLEC10
8	120063082	rs16891913	0.152101504300851	370	8:119758125-120163542	NA	0	NA	FALSE	FALSE	FALSE	FALSE	FALSE	FALSE	FALSE	FALSE	FALSE	-0.522709	-0.336514	-0.307801	-0.452361	-0.800807	-1.190823	-0.126286	-0.495467	-0.358803	8:120033082:120093082	RP11-278I4.2;COLEC10
8	120063515	rs542432784	0.434929342210824	370	8:119758125-120163542	NA	0	NA	FALSE	FALSE	FALSE	FALSE	FALSE	FALSE	FALSE	FALSE	FALSE	0.426539	0.408683	0.389019	-0.054141	0.505688	0.644419	0.519882	-0.087372	0.123509	8:120033515:120093515	RP11-278I4.2;COLEC10
8	120063542	rs2450083	2.53047077065638e-13	370	8:119758125-120163542	NA	0	NA	FALSE	FALSE	FALSE	FALSE	FALSE	FALSE	FALSE	FALSE	FALSE	0.24855	-0.568638	-0.153838	0.436513	0.195948	0.146691	0.075491	0.305572	-0.506035	8:120033542:120093542	RP11-278I4.2;COLEC10
8	120063704	rs16891914	0.839023934967066	370	8:119758125-120163542	NA	0	NA	FALSE	FALSE	FALSE	FALSE	FALSE	FALSE	FALSE	FALSE	FALSE	-0.873376	-0.262581	-0.495749	-0.423452	-0.2268	-0.39924	-0.532818	-0.697553	-0.079399	8:120033704:120093704	RP11-278I4.2;COLEC10
8	120064043	rs16891916	0.7792918263693	370	8:119758125-120163542	NA	0	NA	FALSE	FALSE	FALSE	FALSE	FALSE	FALSE	FALSE	FALSE	FALSE	0.013719	-0.655501	-0.527462	-0.364088	-0.579251	-0.072028	-0.733418	0.321898	0.156185	8:120034043:120094043	RP11-278I4.2;COLEC10
8	120064062	rs75762417	0.192510603595069	370	8:119758125-120163542	NA	0	NA	FALSE	FALSE	FALSE	FALSE	FALSE	FALSE	FALSE	FALSE	FALSE	0.189674	0.893352	0.662963	0.879958	0.451502	0.37411	0.13177	0.150993	0.199182	8:120034062:120094062	RP11-278I4.2;COLEC10
8	120064585	rs148712059	0.227656518128604	370	8:119758125-120163542	NA	0	NA	FALSE	FALSE	FALSE	FALSE	FALSE	FALSE	FALSE	FALSE	FALSE	-0.602064	-0.072133	0.115666	-0.496938	-0.219129	-0.114292	-0.432305	-0.155172	-0.319213	8:120034585:120094585	RP11-278I4.2;COLEC10
8	120064700	rs191454863	0.596817873028738	370	8:119758125-120163542	NA	0	NA	FALSE	FALSE	FALSE	FALSE	FALSE	FALSE	FALSE	FALSE	FALSE	0.695172	0.666357	1.1298	1.098892	1.754528	1.223689	1.091394	0.319367	0.912353	8:120034700:120094700	RP11-278I4.2;COLEC10
8	120065086	rs571138699	0.75930111249529	370	8:119758125-120163542	NA	0	NA	FALSE	FALSE	FALSE	FALSE	FALSE	FALSE	FALSE	FALSE	FALSE	-0.822497	0.73399	0.484138	-0.443944	-0.146814	0.218144	0.063451	0.348167	0.62094	8:120035086:120095086	RP11-278I4.2;COLEC10
8	120065249	rs2465384	0.182314370553255	370	8:119758125-120163542	NA	0	NA	FALSE	FALSE	FALSE	TRUE	FALSE	FALSE	FALSE	FALSE	FALSE	-0.117478	-0.235073	-0.189122	-0.129825	0.022546	0.115394	-0.697895	-0.193112	-0.696376	8:120035249:120095249	RP11-278I4.2;COLEC10
8	120065438	rs535997809	0.983908929879943	370	8:119758125-120163542	NA	0	NA	FALSE	FALSE	FALSE	TRUE	FALSE	FALSE	FALSE	FALSE	FALSE	0.135479	0.379186	-0.08867	0.209119	0.946834	-0.436822	0.441833	0.590191	-0.232126	8:120035438:120095438	RP11-278I4.2;COLEC10
8	120065730	8:120065730_AG_A	0.494780725080548	370	8:119758125-120163542	NA	0	NA	FALSE	FALSE	FALSE	TRUE	FALSE	FALSE	FALSE	FALSE	FALSE	NA	NA	NA	NA	NA	NA	NA	NA	NA	8:120035730:120095730	RP11-278I4.2;COLEC10
8	120066331	rs75942308	0.143537049788074	370	8:119758125-120163542	NA	0	NA	FALSE	FALSE	FALSE	FALSE	FALSE	FALSE	FALSE	FALSE	FALSE	0.936958	0.268826	0.245285	0.66275	0.72081	0.570052	0.941865	0.455689	0.666522	8:120036331:120096331	RP11-278I4.2;COLEC10
8	120066374	rs78959153	0.147169263551733	370	8:119758125-120163542	NA	0	NA	FALSE	FALSE	FALSE	FALSE	FALSE	FALSE	FALSE	FALSE	FALSE	-0.377428	-0.476692	-0.307948	-0.276907	-0.053348	-0.348248	0.560483	-0.317618	0.120123	8:120036374:120096374	RP11-278I4.2;COLEC10
8	120067135	rs114751814	0.934066260166759	370	8:119758125-120163542	NA	0	NA	FALSE	FALSE	FALSE	FALSE	FALSE	FALSE	FALSE	FALSE	FALSE	0.81088	0.131792	0.452285	0.511948	0.43848	0.731612	1.068154	1.069884	0.264616	8:120037135:120097135	RP11-278I4.2;COLEC10
8	120067196	rs117244743	0.549788602728941	370	8:119758125-120163542	NA	0	NA	FALSE	FALSE	FALSE	FALSE	FALSE	FALSE	FALSE	FALSE	FALSE	-0.155546	0.01362	0.080562	0.491938	0.024965	-0.362873	-0.18886	-0.286092	-0.45915	8:120037196:120097196	RP11-278I4.2;COLEC10
8	120067342	8:120067342_TA_T	0.824396102667125	370	8:119758125-120163542	NA	0	NA	FALSE	FALSE	FALSE	FALSE	FALSE	FALSE	FALSE	FALSE	FALSE	NA	NA	NA	NA	NA	NA	NA	NA	NA	8:120037342:120097342	RP11-278I4.2;COLEC10
8	120067598	rs76157002	0.147169263551733	370	8:119758125-120163542	NA	0	NA	FALSE	FALSE	FALSE	FALSE	FALSE	FALSE	FALSE	FALSE	FALSE	-0.693721	0.00964299999999996	-0.126421	0.326181	0.05277	0.542598	-0.725459	-0.0212889999999999	-0.145746	8:120037598:120097598	RP11-278I4.2;COLEC10
8	120067725	rs76729294	0.27774925753911	370	8:119758125-120163542	NA	0	NA	FALSE	FALSE	FALSE	FALSE	FALSE	FALSE	FALSE	FALSE	FALSE	-0.00347500000000001	-0.280607	0.364991	0.276242	0.2567	-0.214337	-0.195724	0.078175	-0.063352	8:120037725:120097725	RP11-278I4.2;COLEC10
8	120067958	rs74500607	0.239153536066989	370	8:119758125-120163542	NA	0	NA	FALSE	FALSE	FALSE	FALSE	FALSE	FALSE	FALSE	FALSE	FALSE	-0.323323	0.649439	1.190261	1.339797	1.037795	0.234302	0.14218	0.864757	0.237049	8:120037958:120097958	RP11-278I4.2;COLEC10
8	120068048	rs73709544	0.66490117985398	370	8:119758125-120163542	NA	0	NA	FALSE	FALSE	FALSE	FALSE	FALSE	FALSE	FALSE	FALSE	FALSE	-0.489573	-0.283505	0.629306	-0.020924	0.893344	-0.475507	-0.650937	0.299063	-0.254265	8:120038048:120098048	RP11-278I4.2;COLEC10
8	120068233	rs74331209	0.132221646987684	370	8:119758125-120163542	NA	0	NA	FALSE	FALSE	FALSE	FALSE	FALSE	FALSE	FALSE	FALSE	FALSE	-0.183247	0.342248	-0.388831	0.188595	-0.214537	0.125171	0.202167	-0.608267	-0.435862	8:120038233:120098233	RP11-278I4.2;COLEC10
8	120068622	rs35878777	0.886642654003281	370	8:119758125-120163542	NA	0	NA	FALSE	FALSE	FALSE	FALSE	FALSE	FALSE	FALSE	FALSE	FALSE	-0.458234	-0.48912	-0.888306	-0.214655	-0.179868	-0.00508500000000001	0.143197	-1.172022	0.125007	8:120038622:120098622	RP11-278I4.2;COLEC10
8	120068866	rs150384180	0.144017477601622	370	8:119758125-120163542	NA	0	NA	FALSE	FALSE	FALSE	FALSE	FALSE	FALSE	FALSE	FALSE	FALSE	NA	NA	NA	NA	NA	NA	NA	NA	NA	8:120038866:120098866	RP11-278I4.2;COLEC10
8	120069440	8:120069440_TA_T	0.220995837116455	370	8:119758125-120163542	NA	0	NA	FALSE	FALSE	FALSE	FALSE	FALSE	FALSE	FALSE	FALSE	FALSE	NA	NA	NA	NA	NA	NA	NA	NA	NA	8:120039440:120099440	RP11-278I4.2;COLEC10
8	120069780	rs117654265	0.620300811236656	370	8:119758125-120163542	NA	0	NA	FALSE	FALSE	FALSE	FALSE	FALSE	FALSE	FALSE	FALSE	FALSE	-0.386938	-0.179505	-0.986444	-0.396845	-0.527547	-0.460095	-0.137153	-0.583632	0.281669	8:120039780:120099780	RP11-278I4.2;COLEC10
8	120070053	rs76146183	0.852401270872688	370	8:119758125-120163542	NA	0	NA	FALSE	FALSE	FALSE	FALSE	FALSE	FALSE	FALSE	FALSE	FALSE	-0.474855	-0.411489	-1.630457	-1.330305	-0.988342	-1.300164	-0.286117	-0.577154	-0.028843	8:120040053:120100053	RP11-278I4.2;COLEC10
8	120070283	rs78609829	0.0990600840272225	370	8:119758125-120163542	NA	0	NA	FALSE	FALSE	FALSE	FALSE	FALSE	FALSE	FALSE	FALSE	FALSE	-0.169364	-1.064607	-0.226012	-0.419458	0.00394	-0.426752	0.285971	-0.736766	-0.297078	8:120040283:120100283	RP11-278I4.2;COLEC10
8	120070322	rs16891925	0.0859266397935499	370	8:119758125-120163542	NA	0	NA	FALSE	FALSE	FALSE	FALSE	FALSE	FALSE	FALSE	FALSE	FALSE	0.336576	0.213379	0.197767	0.168945	-0.133065	0.260276	0.132092	0.438165	0.069867	8:120040322:120100322	RP11-278I4.2;COLEC10
8	120070490	rs76528201	0.142908572709381	370	8:119758125-120163542	NA	0	NA	FALSE	FALSE	FALSE	FALSE	FALSE	FALSE	FALSE	FALSE	FALSE	0.074305	0.086568	-0.116743	-0.593139	-0.231353	-0.269336	-0.679622	-0.474287	-0.43065	8:120040490:120100490	RP11-278I4.2;COLEC10
8	120070659	rs75918530	0.984652426476837	370	8:119758125-120163542	NA	0	NA	FALSE	FALSE	FALSE	FALSE	FALSE	FALSE	FALSE	FALSE	FALSE	-0.019085	0.237667	0.11872	-0.644702	0.202647	-0.133874	-0.092047	0.257853	-0.170254	8:120040659:120100659	RP11-278I4.2;COLEC10
8	120071145	rs78198696	0.901674631420959	370	8:119758125-120163542	NA	0	NA	FALSE	FALSE	FALSE	FALSE	FALSE	FALSE	FALSE	FALSE	FALSE	0.21304	0.521429	0.225505	0.42493	0.663554	0.995975	0.276886	0.905605	-0.472305	8:120041145:120101145	RP11-278I4.2;COLEC10
8	120071194	rs60979638	0.919227540328356	370	8:119758125-120163542	NA	0	NA	FALSE	FALSE	FALSE	FALSE	FALSE	FALSE	FALSE	FALSE	FALSE	-0.400294	-0.637297	-0.32501	0.042509	-0.447986	0.010128	-0.216678	-0.030479	-0.169741	8:120041194:120101194	RP11-278I4.2;COLEC10
8	120071380	rs2450084	0.00904642788526705	370	8:119758125-120163542	NA	0	NA	FALSE	FALSE	FALSE	FALSE	FALSE	FALSE	FALSE	FALSE	FALSE	-0.193098	0.235653	-0.0515589999999999	0.604656	0.149055	0.309044	0.851006	0.450337	0.58173	8:120041380:120101380	RP11-278I4.2;COLEC10
8	120071514	rs76006137	0.190767874831038	370	8:119758125-120163542	NA	0	NA	FALSE	FALSE	FALSE	FALSE	FALSE	FALSE	FALSE	FALSE	FALSE	-0.069459	0.280046	-0.768081	-0.314092	-0.393394	0.242265	-0.561698	0.558528	-0.293444	8:120041514:120101514	RP11-278I4.2;COLEC10
8	120071577	rs1485314	0.0043113467092654	370	8:119758125-120163542	NA	0	NA	FALSE	FALSE	FALSE	FALSE	FALSE	FALSE	FALSE	FALSE	FALSE	0.536103	0.175976	0.376104	-0.030548	0.229931	-0.296443	0.288382	0.620159	0.039976	8:120041577:120101577	RP11-278I4.2;COLEC10
8	120071898	rs1485315	0.0091353139959378	370	8:119758125-120163542	NA	0	NA	FALSE	FALSE	FALSE	FALSE	FALSE	FALSE	FALSE	FALSE	FALSE	0.344122	-0.229119	0.353083	0.691811	-0.387223	-0.055503	0.517133	-0.251822	0.652976	8:120041898:120101898	RP11-278I4.2;COLEC10
8	120071939	rs1385511	0.009098265952973	370	8:119758125-120163542	NA	0	NA	FALSE	FALSE	FALSE	FALSE	FALSE	FALSE	FALSE	FALSE	FALSE	0.493823	-0.003104	-0.11083	-0.103136	0.228352	-0.702605	-0.106041	-0.461523	0.369504	8:120041939:120101939	RP11-278I4.2;COLEC10
8	120072077	rs71532416	0.316342605778732	370	8:119758125-120163542	NA	0	NA	FALSE	FALSE	FALSE	FALSE	FALSE	FALSE	FALSE	FALSE	FALSE	0.4251	-0.226676	0.943339	0.6455	0.499538	0.578808	0.077078	0.37095	0.543135	8:120042077:120102077	RP11-278I4.2;COLEC10
8	120072087	rs1485316	0.012491802522941	370	8:119758125-120163542	NA	0	NA	FALSE	FALSE	FALSE	FALSE	FALSE	FALSE	FALSE	FALSE	FALSE	-0.179639	0.230948	-0.24388	-0.301466	-0.270845	0.127414	-0.317902	0.371324	0.287703	8:120042087:120102087	RP11-278I4.2;COLEC10
8	120072214	rs2465366	0.00941814736203984	370	8:119758125-120163542	NA	0	NA	FALSE	FALSE	FALSE	FALSE	FALSE	FALSE	FALSE	FALSE	FALSE	0.969424	0.15194	-0.384202	0.057188	0.263712	-0.263418	-0.157724	0.220047	-0.111133	8:120042214:120102214	RP11-278I4.2;COLEC10
8	120072865	rs79689563	0.0537600397281189	370	8:119758125-120163542	NA	0	NA	FALSE	FALSE	FALSE	FALSE	FALSE	FALSE	FALSE	FALSE	FALSE	-0.951609	-0.673954	-0.448349	-0.352187	-0.213809	-0.686825	0.137755	-0.870192	0.195008	8:120042865:120102865	RP11-278I4.2;COLEC10
8	120073323	rs61605021	0.0894263057211043	370	8:119758125-120163542	NA	0	NA	FALSE	FALSE	FALSE	FALSE	FALSE	FALSE	FALSE	FALSE	FALSE	0.101733	-0.586839	-0.904899	0.030027	-0.287233	-0.023815	-0.24844	0.187565	-0.474663	8:120043323:120103323	RP11-278I4.2;COLEC10
8	120073641	rs11442256	0.0342784353017909	370	8:119758125-120163542	NA	0	NA	FALSE	FALSE	FALSE	FALSE	FALSE	FALSE	FALSE	FALSE	FALSE	NA	NA	NA	NA	NA	NA	NA	NA	NA	8:120043641:120103641	RP11-278I4.2;COLEC10
8	120073680	8:120073680_TG_T	0.0108761365459969	370	8:119758125-120163542	NA	0	NA	FALSE	FALSE	FALSE	FALSE	FALSE	FALSE	FALSE	FALSE	FALSE	NA	NA	NA	NA	NA	NA	NA	NA	NA	8:120043680:120103680	RP11-278I4.2;COLEC10
8	120073681	rs2046429	0.062280917198372	370	8:119758125-120163542	NA	0	NA	FALSE	FALSE	FALSE	FALSE	FALSE	FALSE	FALSE	FALSE	FALSE	0.927307	-0.58222	0.496847	0.270552	0.194461	0.172239	0.565534	0.230894	-0.111208	8:120043681:120103681	RP11-278I4.2;COLEC10
8	120073682	rs200155107	0.0108761365459969	370	8:119758125-120163542	NA	0	NA	FALSE	FALSE	FALSE	FALSE	FALSE	FALSE	FALSE	FALSE	FALSE	0.206618	-0.357311	-0.075662	-0.17262	-0.19028	-0.687946	-0.136144	-0.250398	-0.548058	8:120043682:120103682	RP11-278I4.2;COLEC10
8	120073695	rs116383676	0.622982684238719	370	8:119758125-120163542	NA	0	NA	FALSE	FALSE	FALSE	FALSE	FALSE	FALSE	FALSE	FALSE	FALSE	-0.2448	-0.288982	-0.398106	-0.949527	-0.087156	-0.305761	-0.420586	-0.775024	-0.046064	8:120043695:120103695	RP11-278I4.2;COLEC10
8	120073988	rs80039018	0.0504701256733568	370	8:119758125-120163542	NA	0	NA	FALSE	FALSE	FALSE	FALSE	FALSE	FALSE	FALSE	FALSE	FALSE	-0.380239	0.025973	-0.01804	-1.247702	-0.605956	-0.177066	0.179703	-0.790294	-0.342337	8:120043988:120103988	RP11-278I4.2;COLEC10
8	120074332	rs2465371	0.0217269355543104	370	8:119758125-120163542	NA	0	NA	FALSE	FALSE	FALSE	FALSE	FALSE	FALSE	FALSE	FALSE	FALSE	0.052373	0.026237	-0.919757	-0.216876	-1.055915	-0.195244	-0.324597	-0.719876	0.146891	8:120044332:120104332	RP11-278I4.2;COLEC10
8	120074622	rs76298372	0.0678339112022025	370	8:119758125-120163542	NA	0	NA	FALSE	FALSE	FALSE	FALSE	FALSE	FALSE	FALSE	FALSE	FALSE	-0.403192	0.232749	-0.384949	-1.162273	0.388338	-0.293998	-0.897232	-0.711395	0.089379	8:120044622:120104622	RP11-278I4.2;COLEC10
8	120074718	8:120074718_AT_A	0.0107980913387333	370	8:119758125-120163542	NA	0	NA	FALSE	FALSE	FALSE	FALSE	FALSE	FALSE	FALSE	FALSE	FALSE	NA	NA	NA	NA	NA	NA	NA	NA	NA	8:120044718:120104718	RP11-278I4.2;COLEC10
8	120074908	rs193067765	0.815697578032877	370	8:119758125-120163542	NA	0	NA	FALSE	FALSE	FALSE	FALSE	FALSE	FALSE	FALSE	FALSE	FALSE	-0.246251	0.274712	0.722421	0.942314	0.448697	0.631945	1.129046	-0.888631	-0.17899	8:120044908:120104908	RP11-278I4.2;COLEC10
8	120075717	rs564190427	0.0898629174218828	370	8:119758125-120163542	NA	0	NA	FALSE	FALSE	FALSE	FALSE	FALSE	FALSE	FALSE	FALSE	FALSE	-0.149723	0.396379	0.237004	-0.234081	0.51804	0.099853	-0.374883	-0.20555	-0.783797	8:120045717:120105717	RP11-278I4.2;COLEC10
8	120075737	rs2465380	0.0107421333914566	370	8:119758125-120163542	NA	0	NA	FALSE	FALSE	FALSE	FALSE	FALSE	FALSE	FALSE	FALSE	FALSE	-0.468027	-0.03367	-1.073073	-0.505185	-0.030807	-0.020162	-0.154501	-0.298531	-0.122724	8:120045737:120105737	RP11-278I4.2;COLEC10
8	120075970	rs778216534	0.284663856588656	370	8:119758125-120163542	NA	0	NA	FALSE	FALSE	FALSE	FALSE	FALSE	FALSE	FALSE	FALSE	FALSE	NA	NA	NA	NA	NA	NA	NA	NA	NA	8:120045970:120105970	RP11-278I4.2;COLEC10
8	120075972	rs114513994	0.0638888488615596	370	8:119758125-120163542	NA	0	NA	FALSE	FALSE	FALSE	FALSE	FALSE	FALSE	FALSE	FALSE	FALSE	-0.225164	-0.504536	0.210997	0.350515	0.010742	-0.240384	-0.602372	-0.247094	0.194941	8:120045972:120105972	RP11-278I4.2;COLEC10
8	120075974	rs78260178	0.0638888488615596	370	8:119758125-120163542	NA	0	NA	FALSE	FALSE	FALSE	FALSE	FALSE	FALSE	FALSE	FALSE	FALSE	-0.162415	-0.279817	-0.293629	-0.491832	-1.229942	-0.120357	-1.089937	-0.132756	0.110765	8:120045974:120105974	RP11-278I4.2;COLEC10
8	120076071	rs1385494	0.612982117383993	370	8:119758125-120163542	NA	0	NA	FALSE	FALSE	FALSE	FALSE	FALSE	FALSE	FALSE	FALSE	FALSE	0.111624	0.959838	0.772401	-0.066326	0.365263	0.265858	0.719027	0.89427	-0.862285	8:120046071:120106071	RP11-278I4.2;COLEC10
8	120076226	rs117148385	0.26800619359894	370	8:119758125-120163542	NA	0	NA	FALSE	FALSE	FALSE	FALSE	FALSE	FALSE	FALSE	FALSE	FALSE	-0.30422	0.135735	-0.884957	0.053351	-0.432097	-0.119694	0.333736	-0.171336	-0.103768	8:120046226:120106226	RP11-278I4.2;COLEC10
8	120076242	rs57379044	0.0533546429293144	370	8:119758125-120163542	NA	0	NA	FALSE	FALSE	FALSE	FALSE	FALSE	FALSE	FALSE	FALSE	FALSE	-0.21786	-0.534086	0.15251	0.290693	-0.914168	-0.262455	-0.596021	-0.470281	-0.700155	8:120046242:120106242	RP11-278I4.2;COLEC10
8	120076702	rs16891935	0.468035610144008	370	8:119758125-120163542	NA	0	NA	FALSE	FALSE	FALSE	FALSE	FALSE	FALSE	FALSE	FALSE	FALSE	0.322998	0.064855	-0.270325	0.132539	0.588165	-0.28119	-0.060268	-0.233367	-0.590581	8:120046702:120106702	RP11-278I4.2;COLEC10
8	120076874	rs576147235	0.901987445125373	370	8:119758125-120163542	NA	0	NA	FALSE	FALSE	FALSE	FALSE	FALSE	FALSE	FALSE	FALSE	FALSE	0.109121	0.212023	0.311158	0.729275	0.033141	0.928534	1.281949	0.260645	0.229563	8:120046874:120106874	RP11-278I4.2;COLEC10
8	120076879	rs59437722	0.220963838333113	370	8:119758125-120163542	NA	0	NA	FALSE	FALSE	FALSE	FALSE	FALSE	FALSE	FALSE	FALSE	FALSE	0.272698	-1.219108	-1.502508	-0.478001	-0.994542	-0.410656	-1.16178	-0.735019	-0.038208	8:120046879:120106879	RP11-278I4.2;COLEC10
8	120077018	rs1385495	0.0144077371194795	370	8:119758125-120163542	NA	0	NA	FALSE	FALSE	FALSE	FALSE	FALSE	FALSE	FALSE	FALSE	FALSE	-0.370251	-0.580539	-0.686991	-1.080185	-0.222848	-0.890648	0.718409	0.432176	0.512457	8:120047018:120107018	RP11-278I4.2;COLEC10
8	120077031	rs574199846	0.0816496573112645	370	8:119758125-120163542	NA	0	NA	FALSE	FALSE	FALSE	FALSE	FALSE	FALSE	FALSE	FALSE	FALSE	-0.058732	-0.35198	-0.03006	-0.111054	-0.651556	-0.093073	0.121385	-0.309283	0.345252	8:120047031:120107031	RP11-278I4.2;COLEC10
8	120077368	rs7842367	0.994539886792726	370	8:119758125-120163542	NA	0	NA	FALSE	FALSE	FALSE	FALSE	FALSE	FALSE	FALSE	FALSE	FALSE	-0.766853	-0.661018	-0.290486	-0.686162	-0.595853	-1.924654	-0.24668	-0.000592000000000037	-0.045547	8:120047368:120107368	RP11-278I4.2;COLEC10
8	120077796	rs77194298	0.690477592108558	370	8:119758125-120163542	NA	0	NA	FALSE	FALSE	FALSE	FALSE	FALSE	FALSE	FALSE	FALSE	FALSE	-0.112367	-0.139615	0.51498	0.469541	2.006533	0.101739	0.242209	0.011722	-0.150512	8:120047796:120107796	RP11-278I4.2;COLEC10
8	120077869	rs73325473	0.622638501371059	370	8:119758125-120163542	NA	0	NA	FALSE	FALSE	FALSE	FALSE	FALSE	FALSE	FALSE	FALSE	FALSE	-0.21766	-0.632118	0.472023	-0.471865	0.00325800000000001	-0.224228	0.422047	-1.100494	0.132888	8:120047869:120107869	RP11-278I4.2;COLEC10
8	120078063	rs145449705	0.975374707865784	370	8:119758125-120163542	NA	0	NA	FALSE	FALSE	FALSE	FALSE	FALSE	FALSE	FALSE	FALSE	FALSE	NA	NA	NA	NA	NA	NA	NA	NA	NA	8:120048063:120108063	RP11-278I4.2;COLEC10
8	120078234	rs543586858	0.583513593205845	370	8:119758125-120163542	NA	0	NA	FALSE	FALSE	FALSE	FALSE	FALSE	FALSE	FALSE	FALSE	FALSE	0.426462	1.138027	0.878424	0.503374	1.422025	0.909253	0.495273	0.887387	0.677221	8:120048234:120108234	RP11-278I4.2;COLEC10
8	120078525	rs117863403	0.0654647476113082	370	8:119758125-120163542	NA	0	NA	FALSE	FALSE	FALSE	FALSE	FALSE	FALSE	FALSE	FALSE	FALSE	0.356947	0.0721679999999999	-0.075713	-0.035966	-0.00516	0.151774	-0.053358	-0.271042	0.12948	8:120048525:120108525	RP11-278I4.2;COLEC10
8	120078779	rs3812490	0.104345420150583	370	8:119758125-120163542	NA	0	NA	FALSE	FALSE	FALSE	FALSE	FALSE	FALSE	FALSE	FALSE	FALSE	0.045891	0.0100980000000001	0.017405	0.190608	-0.042302	-0.095482	-0.30623	0.771896	-0.003801	8:120048779:120108779	RP11-278I4.2;COLEC10
8	120078858	rs1485297	0.141010991624102	370	8:119758125-120163542	NA	0	NA	FALSE	FALSE	FALSE	FALSE	FALSE	FALSE	FALSE	FALSE	FALSE	-0.220625	0.920868	0.485051	-0.742883	0.177609	-0.346837	0.28737	0.185699	0.097055	8:120048858:120108858	RP11-278I4.2;COLEC10
8	120079206	rs1485298	0.00114071094966447	370	8:119758125-120163542	NA	0	NA	FALSE	FALSE	FALSE	FALSE	FALSE	FALSE	FALSE	FALSE	FALSE	-1.206254	-1.22248	-1.003906	-1.420997	-0.305296	-0.927329	-0.980694	-1.070832	-0.562612	8:120049206:120109206	RP11-278I4.2;COLEC10
8	120079244	rs2450058	0.000223066371297115	370	8:119758125-120163542	NA	0	NA	FALSE	FALSE	FALSE	FALSE	FALSE	FALSE	FALSE	FALSE	FALSE	0.118336	0.168484	0.250407	0.601235	0.04199	1.00237	0.228835	-0.661734	-0.284196	8:120049244:120109244	RP11-278I4.2;COLEC10
8	120079359	8:120079359_GAAAAT_G	0.318625983331538	370	8:119758125-120163542	NA	0	NA	FALSE	FALSE	FALSE	FALSE	FALSE	FALSE	FALSE	FALSE	FALSE	NA	NA	NA	NA	NA	NA	NA	NA	NA	8:120049359:120109359	RP11-278I4.2;COLEC10
8	120079371	rs3829048	0.427098704997494	370	8:119758125-120163542	NA	0	NA	FALSE	FALSE	FALSE	FALSE	FALSE	FALSE	FALSE	FALSE	FALSE	-0.538505	0.077837	0.052976	-0.142379	-0.291788	0.341663	-0.064543	0.750636	0.190394	8:120049371:120109371	RP11-278I4.2;COLEC10
8	120079870	rs3829047	0.391842711144246	370	8:119758125-120163542	NA	0	NA	FALSE	FALSE	FALSE	FALSE	FALSE	FALSE	FALSE	FALSE	FALSE	0.211795	-0.474195	-0.749063	-0.572017	-0.347922	-0.414793	-0.508822	0.060897	-0.469315	8:120049870:120109870	RP11-278I4.2;COLEC10
8	120080115	rs1385498	0.00253543617502803	370	8:119758125-120163542	NA	0	NA	FALSE	FALSE	FALSE	FALSE	FALSE	FALSE	FALSE	FALSE	FALSE	0.0579610000000002	-0.225751	0.926292	1.422191	0.481748	-0.297179	-0.602056	-0.2721	-0.078416	8:120050115:120110115	RP11-278I4.2;COLEC10
8	120080196	rs77510209	0.41447003886173	370	8:119758125-120163542	NA	0	NA	FALSE	FALSE	FALSE	FALSE	FALSE	FALSE	FALSE	FALSE	FALSE	0.719225	0.228346	0.635495	0.483024	0.046132	-0.570034	1.014046	0.557215	0.569488	8:120050196:120110196	RP11-278I4.2;COLEC10
8	120080489	rs73325477	0.352610474347227	370	8:119758125-120163542	NA	0	NA	FALSE	FALSE	FALSE	FALSE	FALSE	FALSE	FALSE	FALSE	FALSE	0.237108	-0.043526	0.605293	1.141002	1.314618	0.653649	-0.12902	0.091613	-0.801212	8:120050489:120110489	RP11-278I4.2;COLEC10
8	120080616	rs139139002	0.297412279064446	370	8:119758125-120163542	NA	0	NA	FALSE	FALSE	FALSE	FALSE	FALSE	FALSE	FALSE	FALSE	FALSE	-0.594786	-0.321837	-0.78739	-0.471391	-0.380065	-0.351108	-0.46701	-0.558288	-0.003496	8:120050616:120110616	RP11-278I4.2;COLEC10
8	120080692	rs1156545	0.012878371571437	370	8:119758125-120163542	NA	0	NA	FALSE	FALSE	FALSE	FALSE	FALSE	FALSE	FALSE	FALSE	FALSE	-0.104705	-0.481397	-0.65682	-0.480852	-0.661721	-0.139575	-0.147081	-0.060578	-0.028369	8:120050692:120110692	RP11-278I4.2;COLEC10
8	120080753	rs73325482	0.800290666719668	370	8:119758125-120163542	NA	0	NA	FALSE	FALSE	FALSE	FALSE	FALSE	FALSE	FALSE	FALSE	FALSE	-0.540305	-0.153714	-0.150443	0.122052	0.38664	-0.252659	0.207596	-0.537112	-0.099157	8:120050753:120110753	RP11-278I4.2;COLEC10
8	120080814	rs1872424	0.987426696782838	370	8:119758125-120163542	NA	0	NA	FALSE	FALSE	FALSE	FALSE	FALSE	FALSE	FALSE	FALSE	FALSE	0.083633	-0.425552	0.652864	0.330104	0.437682	0.21232	-0.118555	-0.22132	-0.244147	8:120050814:120110814	RP11-278I4.2;COLEC10
8	120081031	rs2247769	0.0120891864487427	370	8:119758125-120163542	NA	0	NA	FALSE	FALSE	FALSE	FALSE	FALSE	FALSE	FALSE	FALSE	FALSE	0.774635	0.008018	-0.537769	-0.088883	0.39724	0.411612	0.725207	0.724647	0.300346	8:120051031:120111031	RP11-278I4.2;COLEC10
8	120081573	rs55781186	0.00267668757347771	370	8:119758125-120163542	NA	0	NA	FALSE	FALSE	FALSE	FALSE	FALSE	FALSE	FALSE	FALSE	FALSE	0.369274	-0.791054	-0.255827	-0.198869	-0.732883	-0.0507339999999999	0.305607	0.0443399999999999	-0.298572	8:120051573:120111573	RP11-278I4.2;COLEC10
8	120082104	rs1485299	0.000163590345127063	370	8:119758125-120163542	NA	0	NA	FALSE	FALSE	FALSE	FALSE	FALSE	FALSE	FALSE	FALSE	FALSE	0.619376	-0.000585999999999975	-0.227399	0.975225	-0.515367	0.199332	0.435076	0.54717	0.074512	8:120052104:120112104	RP11-278I4.2;COLEC10
8	120082253	rs1485300	0.000137787433472076	370	8:119758125-120163542	NA	0	NA	FALSE	FALSE	FALSE	FALSE	FALSE	FALSE	FALSE	FALSE	FALSE	0.798918	0.333019	0.905254	0.363265	0.615338	-0.052759	-0.161874	0.136117	0.412897	8:120052253:120112253	RP11-278I4.2;COLEC10
8	120082276	rs73325487	0.896357705859161	370	8:119758125-120163542	NA	0	NA	FALSE	FALSE	FALSE	FALSE	FALSE	FALSE	FALSE	FALSE	FALSE	-1.021946	-0.595296	-0.749648	-0.831577	-0.873656	-0.534355	-0.186791	-0.513348	0.048637	8:120052276:120112276	RP11-278I4.2;COLEC10
8	120082342	8:120082342_TG_T	0.726972608733674	370	8:119758125-120163542	NA	0	NA	FALSE	FALSE	FALSE	FALSE	FALSE	FALSE	FALSE	FALSE	FALSE	NA	NA	NA	NA	NA	NA	NA	NA	NA	8:120052342:120112342	RP11-278I4.2;COLEC10
8	120082687	rs184098110	0.359530548348601	370	8:119758125-120163542	NA	0	NA	TRUE	FALSE	TRUE	TRUE	TRUE	FALSE	FALSE	TRUE	FALSE	-0.238909	-0.194375	0.389939	0.122379	-0.243277	0.293929	-0.124338	0.023774	0.0871500000000001	8:120052687:120112687	RP11-278I4.2;COLEC10
8	120082923	rs72682416	0.0102132117855898	370	8:119758125-120163542	NA	0	NA	TRUE	TRUE	TRUE	TRUE	TRUE	TRUE	FALSE	TRUE	FALSE	-0.64889	-1.248047	-0.89732	-0.311362	-0.660206	-0.849626	-0.376932	-1.346508	-0.664447	8:120052923:120112923	RP11-278I4.2;COLEC10
8	120082941	rs13259300	0.00737874411296319	370	8:119758125-120163542	NA	0	NA	TRUE	TRUE	TRUE	TRUE	TRUE	TRUE	FALSE	TRUE	FALSE	0.246816	-0.312732	-0.21537	-0.373338	-0.50383	0.249303	-0.0157889999999999	0.235049	0.0525260000000001	8:120052941:120112941	RP11-278I4.2;COLEC10
8	120082971	rs13261635	0.000193322579612725	370	8:119758125-120163542	NA	0	NA	TRUE	TRUE	TRUE	TRUE	TRUE	TRUE	FALSE	TRUE	FALSE	-0.164949	0.256983	-0.256476	0.622938	-0.293833	-0.404293	-0.541548	0.374499	-0.921738	8:120052971:120112971	RP11-278I4.2;COLEC10
8	120082975	rs76998106	0.195696909271069	370	8:119758125-120163542	NA	0	NA	TRUE	TRUE	TRUE	TRUE	TRUE	TRUE	FALSE	TRUE	FALSE	-0.063084	0.285495	-0.194457	0.0640879999999999	0.119154	0.564728	0.553822	0.092889	0.166949	8:120052975:120112975	RP11-278I4.2;COLEC10
8	120083350	8:120083350_TA_T	0.0977378010623775	370	8:119758125-120163542	NA	0	NA	FALSE	FALSE	FALSE	FALSE	FALSE	TRUE	FALSE	TRUE	FALSE	NA	NA	NA	NA	NA	NA	NA	NA	NA	8:120053350:120113350	RP11-278I4.2;COLEC10
8	120083701	rs1485294	0.00786667241933711	370	8:119758125-120163542	NA	0	NA	FALSE	FALSE	FALSE	FALSE	FALSE	FALSE	FALSE	FALSE	FALSE	0.083294	-0.069986	-0.317776	-1.23501	-0.645818	0.00674	-0.340509	-0.724381	-0.260529	8:120053701:120113701	RP11-278I4.2;COLEC10
8	120083728	rs544888070	0.963333515768106	370	8:119758125-120163542	NA	0	NA	FALSE	FALSE	FALSE	FALSE	FALSE	FALSE	FALSE	FALSE	FALSE	-0.193064	0.648503	0.117088	0.106213	0.45923	0.716049	0.282335	-0.061091	-0.232726	8:120053728:120113728	RP11-278I4.2;COLEC10
8	120084340	rs138562667	0.9438570351514	370	8:119758125-120163542	NA	0	NA	FALSE	FALSE	FALSE	FALSE	FALSE	FALSE	FALSE	FALSE	FALSE	-0.440655	-1.305456	-0.430031	0.205276	-0.049333	-0.778787	0.820377	-0.316775	0.0843830000000001	8:120054340:120114340	RP11-278I4.2;COLEC10
8	120084408	rs2450081	0.000801841637703973	370	8:119758125-120163542	NA	0	NA	FALSE	FALSE	FALSE	FALSE	FALSE	FALSE	FALSE	FALSE	FALSE	0.827636	-0.428161	-0.524565	-0.034497	-0.313502	-0.500374	0.318804	-0.495103	-0.016904	8:120054408:120114408	RP11-278I4.2;COLEC10
8	120084526	rs73325491	0.0702128985381025	370	8:119758125-120163542	NA	0	NA	FALSE	FALSE	FALSE	FALSE	FALSE	FALSE	FALSE	FALSE	FALSE	-1.106674	-0.067939	-0.00275	-0.057628	0.261584	-0.046962	-0.430223	-0.913626	0.00970899999999997	8:120054526:120114526	RP11-278I4.2;COLEC10
8	120084939	rs2465395	0.0100578674765694	370	8:119758125-120163542	NA	0	NA	FALSE	FALSE	FALSE	FALSE	FALSE	FALSE	FALSE	FALSE	FALSE	-0.995407	-0.427948	-0.045255	-0.671119	-0.235498	0.711032	-0.709535	-0.522625	0.056908	8:120054939:120114939	RP11-278I4.2;COLEC10
8	120084990	rs72682418	0.000588805233110128	370	8:119758125-120163542	NA	0	NA	FALSE	FALSE	FALSE	FALSE	FALSE	FALSE	FALSE	FALSE	FALSE	0.657845	0.204402	0.275827	0.752494	0.20187	0.384219	0.611344	-0.085156	0.164664	8:120054990:120114990	RP11-278I4.2;COLEC10
8	120085066	rs188574868	0.227004366091221	370	8:119758125-120163542	NA	0	NA	FALSE	FALSE	FALSE	FALSE	FALSE	FALSE	FALSE	FALSE	FALSE	-0.00834500000000005	-0.044732	0.352245	0.284962	0.012433	0.565823	0.140755	0.056102	0.138444	8:120055066:120115066	RP11-278I4.2;COLEC10
8	120085217	8:120085217_AC_A	0.734689055550031	370	8:119758125-120163542	NA	0	NA	FALSE	FALSE	FALSE	FALSE	FALSE	FALSE	FALSE	FALSE	FALSE	NA	NA	NA	NA	NA	NA	NA	NA	NA	8:120055217:120115217	RP11-278I4.2;COLEC10
8	120085494	rs72682419	0.0153431104295881	370	8:119758125-120163542	NA	0	NA	FALSE	FALSE	FALSE	FALSE	FALSE	FALSE	FALSE	FALSE	FALSE	0.927212	0.157593	0.285408	0.320336	0.077737	0.480617	1.124421	1.132632	0.749306	8:120055494:120115494	RP11-278I4.2;COLEC10
8	120085632	rs771921243	0.0129145766382443	370	8:119758125-120163542	NA	0	NA	FALSE	FALSE	FALSE	FALSE	FALSE	FALSE	FALSE	FALSE	FALSE	NA	NA	NA	NA	NA	NA	NA	NA	NA	8:120055632:120115632	RP11-278I4.2;COLEC10
8	120085700	rs71532417	0.308217721544047	370	8:119758125-120163542	NA	0	NA	FALSE	FALSE	FALSE	FALSE	FALSE	FALSE	FALSE	FALSE	FALSE	0.602911	0.354158	0.567995	-0.262311	0.412872	0.089019	0.1264	0.457383	0.1563	8:120055700:120115700	RP11-278I4.2;COLEC10
8	120085941	rs1351954	0.0126608727911261	370	8:119758125-120163542	NA	0	NA	FALSE	FALSE	FALSE	FALSE	FALSE	FALSE	FALSE	FALSE	FALSE	-0.142351	0.483627	0.025695	-0.011162	0.192123	-0.348774	-0.146236	0.522179	-0.082768	8:120055941:120115941	RP11-278I4.2;COLEC10
8	120086192	8:120086192_TATATACAC_T	0.126362496714106	370	8:119758125-120163542	NA	0	NA	FALSE	FALSE	FALSE	FALSE	FALSE	FALSE	FALSE	FALSE	FALSE	NA	NA	NA	NA	NA	NA	NA	NA	NA	8:120056192:120116192	RP11-278I4.2;COLEC10
8	120086200	rs149131474	0.00368288085322439	370	8:119758125-120163542	NA	0	NA	FALSE	FALSE	FALSE	FALSE	FALSE	FALSE	FALSE	FALSE	FALSE	NA	NA	NA	NA	NA	NA	NA	NA	NA	8:120056200:120116200	RP11-278I4.2;COLEC10
8	120086205	rs532202550	0.171989962298078	370	8:119758125-120163542	NA	0	NA	FALSE	FALSE	FALSE	FALSE	FALSE	FALSE	FALSE	FALSE	FALSE	-0.102487	1.011671	0.723119	0.750703	1.172519	0.366319	0.270308	-0.601005	-0.613918	8:120056205:120116205	RP11-278I4.2;COLEC10
8	120086247	rs77455499	0.826252761446299	370	8:119758125-120163542	NA	0	NA	FALSE	FALSE	FALSE	FALSE	FALSE	FALSE	FALSE	FALSE	FALSE	-0.50707	0.403602	0.425732	-0.066972	-0.195277	0.319381	0.454007	-0.32658	-0.471878	8:120056247:120116247	RP11-278I4.2;COLEC10
8	120086253	rs1601394	0.121341697723412	370	8:119758125-120163542	NA	0	NA	FALSE	FALSE	FALSE	FALSE	FALSE	FALSE	FALSE	FALSE	FALSE	-0.346012	0.24916	-0.071893	-0.043099	-0.252975	-0.228983	0.428708	0.235528	-0.179515	8:120056253:120116253	RP11-278I4.2;COLEC10
8	120086405	rs996789	0.0118607943923961	370	8:119758125-120163542	NA	0	NA	FALSE	FALSE	FALSE	FALSE	FALSE	FALSE	FALSE	FALSE	FALSE	-0.477683	-0.387592	-0.658226	-0.138013	-0.081125	-0.234775	-0.600182	0.623011	-0.642357	8:120056405:120116405	RP11-278I4.2;COLEC10
8	120086484	rs147821665	0.0578511844640718	370	8:119758125-120163542	NA	0	NA	FALSE	FALSE	FALSE	FALSE	FALSE	FALSE	FALSE	FALSE	FALSE	-0.161746	-0.88266	-1.019864	-0.69259	-0.826682	-0.494866	-0.327739	-0.23917	-0.370105	8:120056484:120116484	RP11-278I4.2;COLEC10
8	120086503	rs71532418	0.946603724961249	370	8:119758125-120163542	NA	0	NA	FALSE	FALSE	FALSE	FALSE	FALSE	FALSE	FALSE	FALSE	FALSE	0.20812	0.709764	0.026782	0.732942	1.312803	0.544893	0.966819	0.027002	-0.073481	8:120056503:120116503	RP11-278I4.2;COLEC10
8	120086852	rs2465397	0.00144445709128586	370	8:119758125-120163542	NA	0	NA	FALSE	FALSE	FALSE	FALSE	FALSE	FALSE	FALSE	FALSE	FALSE	0.19785	-0.852795	-0.252311	-0.566393	-0.238905	-0.260005	-0.329285	-0.210774	0.072228	8:120056852:120116852	RP11-278I4.2;COLEC10
8	120087049	rs2450080	0.00630859999786985	370	8:119758125-120163542	NA	0	NA	FALSE	FALSE	FALSE	FALSE	FALSE	FALSE	FALSE	FALSE	FALSE	0.146377	0.442824	0.01163	-0.042486	0.662697	0.044384	0.126156	1.165742	-0.097577	8:120057049:120117049	RP11-278I4.2;COLEC10
8	120087073	rs140428818	0.0803873456487763	370	8:119758125-120163542	NA	0	NA	FALSE	FALSE	FALSE	FALSE	FALSE	FALSE	FALSE	FALSE	FALSE	0.167643	0.117738	0.370693	0.084251	-0.169176	0.285255	-0.337563	-0.294316	-0.331791	8:120057073:120117073	RP11-278I4.2;COLEC10
8	120087150	rs57031367	0.658134242902688	370	8:119758125-120163542	NA	0	NA	FALSE	FALSE	FALSE	FALSE	FALSE	FALSE	FALSE	FALSE	FALSE	0.813606	0.458628	0.794235	-0.146004	-0.177528	-0.302744	-0.023281	-0.416268	0.0123679999999999	8:120057150:120117150	RP11-278I4.2;COLEC10
8	120087206	rs4876435	0.00263763549554821	370	8:119758125-120163542	NA	0	NA	FALSE	FALSE	FALSE	FALSE	FALSE	FALSE	FALSE	FALSE	FALSE	-0.352578	-0.185725	-0.175762	-0.386005	-0.287223	-0.136507	-0.134366	-0.42839	-0.396349	8:120057206:120117206	RP11-278I4.2;COLEC10
8	120087441	rs1385493	0.00420868857025028	370	8:119758125-120163542	NA	0	NA	FALSE	FALSE	FALSE	FALSE	FALSE	FALSE	FALSE	FALSE	FALSE	0.339644	0.572008	-0.096484	-0.019922	-0.251936	0.478428	0.113702	0.691062	0.287707	8:120057441:120117441	RP11-278I4.2;COLEC10
8	120087778	rs2450079	0.00136777543985723	370	8:119758125-120163542	NA	0	NA	FALSE	FALSE	FALSE	FALSE	FALSE	FALSE	FALSE	FALSE	FALSE	0.850563	0.581997	-0.273042	0.232657	0.057487	0.685926	-0.114693	0.963229	-0.306799	8:120057778:120117778	RP11-278I4.2;COLEC10
8	120087968	rs16891948	0.593997848016073	370	8:119758125-120163542	NA	0	NA	FALSE	FALSE	FALSE	FALSE	FALSE	FALSE	FALSE	FALSE	FALSE	-0.407278	-0.110145	0.074814	-0.344142	0.165932	0.389773	-0.225232	-0.655289	-0.370008	8:120057968:120117968	RP11-278I4.2;COLEC10
8	120088017	rs75666176	0.475106688205735	370	8:119758125-120163542	NA	0	NA	FALSE	FALSE	FALSE	FALSE	FALSE	FALSE	FALSE	FALSE	FALSE	1.832312	1.063212	1.143731	1.666125	0.713487	0.395987	0.829899	0.728599	0.978066	8:120058017:120118017	RP11-278I4.2;COLEC10
8	120088218	rs2450078	0.0759307317170114	370	8:119758125-120163542	NA	0	NA	FALSE	FALSE	FALSE	FALSE	FALSE	FALSE	FALSE	FALSE	FALSE	-0.127444	0.55766	0.94534	-0.419498	0.720729	0.314814	0.90724	0.943954	0.765601	8:120058218:120118218	RP11-278I4.2;COLEC10
8	120088234	rs181841277	0.720219903092627	370	8:119758125-120163542	NA	0	NA	FALSE	FALSE	FALSE	FALSE	FALSE	FALSE	FALSE	FALSE	FALSE	-1.061886	-0.337405	-0.452751	0.440569	0.705574	0.143504	1.014351	0.736953	0.481956	8:120058234:120118234	RP11-278I4.2;COLEC10
8	120088406	8:120088406_TC_T	0.151316637248443	370	8:119758125-120163542	NA	0	NA	FALSE	FALSE	FALSE	FALSE	FALSE	FALSE	FALSE	FALSE	FALSE	NA	NA	NA	NA	NA	NA	NA	NA	NA	8:120058406:120118406	RP11-278I4.2;COLEC10
8	120088492	rs79041060	0.586612233886612	370	8:119758125-120163542	NA	0	NA	FALSE	FALSE	FALSE	FALSE	FALSE	FALSE	FALSE	FALSE	FALSE	1.600204	0.877439	0.770125	0.733275	0.65835	1.027421	0.983611	0.650989	1.318119	8:120058492:120118492	RP11-278I4.2;COLEC10
8	120088685	rs7017788	0.100300156769588	370	8:119758125-120163542	NA	0	NA	FALSE	FALSE	FALSE	FALSE	FALSE	FALSE	FALSE	FALSE	FALSE	0.372961	0.929365	-0.300758	0.269687	0.708298	0.446155	0.0836480000000001	0.312991	-0.103684	8:120058685:120118685	RP11-278I4.2;COLEC10
8	120088835	rs1905775	0.00105973975145494	370	8:119758125-120163542	NA	0	NA	FALSE	FALSE	FALSE	FALSE	FALSE	FALSE	FALSE	FALSE	FALSE	-0.489013	0.793683	0.271156	1.063184	0.845305	-0.146642	0.36538	0.450112	0.41472	8:120058835:120118835	RP11-278I4.2;COLEC10
8	120089067	rs1905774	0.00120205401144078	370	8:119758125-120163542	NA	0	NA	FALSE	FALSE	FALSE	FALSE	FALSE	FALSE	FALSE	FALSE	FALSE	0.202968	0.486853	-0.301057	-0.469023	0.536977	-0.42708	0.150887	-0.146399	-0.545359	8:120059067:120119067	RP11-278I4.2;COLEC10
8	120089184	rs62532197	0.0801123113182626	370	8:119758125-120163542	NA	0	NA	FALSE	FALSE	FALSE	FALSE	FALSE	FALSE	FALSE	FALSE	FALSE	-0.456345	0.43279	0.353604	0.600264	0.106072	0.0706969999999999	0.603073	-0.313843	0.116272	8:120059184:120119184	RP11-278I4.2;COLEC10
8	120089491	rs528946535	0.0083024054650986	370	8:119758125-120163542	NA	0	NA	FALSE	FALSE	FALSE	FALSE	FALSE	FALSE	FALSE	FALSE	FALSE	NA	NA	NA	NA	NA	NA	NA	NA	NA	8:120059491:120119491	RP11-278I4.2;COLEC10
8	120089498	rs202017646	0.0083024054650986	370	8:119758125-120163542	NA	0	NA	FALSE	FALSE	FALSE	FALSE	FALSE	FALSE	FALSE	FALSE	FALSE	NA	NA	NA	NA	NA	NA	NA	NA	NA	8:120059498:120119498	RP11-278I4.2;COLEC10
8	120089636	rs118109220	0.775256428980046	370	8:119758125-120163542	NA	0	NA	FALSE	FALSE	FALSE	FALSE	FALSE	FALSE	FALSE	FALSE	FALSE	0.249317	0.588722	-0.68532	-0.562036	-0.341882	0.306323	0.306946	0.449203	0.21589	8:120059636:120119636	RP11-278I4.2;COLEC10
8	120089787	rs76315903	0.074261795229326	370	8:119758125-120163542	NA	0	NA	FALSE	FALSE	FALSE	FALSE	FALSE	FALSE	FALSE	FALSE	FALSE	-0.255839	-0.274604	0.769889	-0.539146	-0.704266	-0.240214	-0.062778	-0.35718	-0.34424	8:120059787:120119787	RP11-278I4.2;COLEC10
8	120089808	rs186906113	0.968447046991907	370	8:119758125-120163542	NA	0	NA	FALSE	FALSE	FALSE	FALSE	FALSE	FALSE	FALSE	FALSE	FALSE	1.013684	0.575873	0.440806	0.439488	0.510408	0.750512	0.477204	0.121194	0.012299	8:120059808:120119808	RP11-278I4.2;COLEC10
8	120089889	rs556672154	0.500086363571088	370	8:119758125-120163542	NA	0	NA	FALSE	FALSE	FALSE	FALSE	FALSE	FALSE	FALSE	FALSE	FALSE	-0.466545	-0.092464	0.579611	0.203399	0.300421	-0.0900960000000001	0.108262	-0.518554	0.028795	8:120059889:120119889	RP11-278I4.2;COLEC10
8	120090003	8:120090003_CT_C	0.582829971052376	370	8:119758125-120163542	NA	0	NA	FALSE	FALSE	FALSE	FALSE	FALSE	FALSE	FALSE	FALSE	FALSE	NA	NA	NA	NA	NA	NA	NA	NA	NA	8:120060003:120120003	RP11-278I4.2;COLEC10
8	120090149	rs2450077	0.00115260746150866	370	8:119758125-120163542	NA	0	NA	FALSE	FALSE	FALSE	FALSE	FALSE	FALSE	FALSE	FALSE	FALSE	-0.218117	0.480246	0.033714	-0.392089	-0.335699	0.554635	-0.145209	-0.110613	-0.02969	8:120060149:120120149	RP11-278I4.2;COLEC10
8	120090174	rs77900357	0.074261795229326	370	8:119758125-120163542	NA	0	NA	FALSE	FALSE	FALSE	FALSE	FALSE	FALSE	FALSE	FALSE	FALSE	-0.103924	0.074202	0.030437	-0.476224	0.602044	0.983559	-0.036061	0.358646	-0.21081	8:120060174:120120174	RP11-278I4.2;COLEC10
8	120090576	rs2465402	0.436530095212011	370	8:119758125-120163542	NA	0	NA	FALSE	FALSE	FALSE	FALSE	FALSE	FALSE	FALSE	FALSE	FALSE	0.514936	-0.294258	-1.011979	-0.310623	-0.485644	-0.521114	-0.487616	-0.113011	-0.101513	8:120060576:120120576	RP11-278I4.2;COLEC10
8	120090614	rs16891954	0.623528623228346	370	8:119758125-120163542	NA	0	NA	FALSE	FALSE	FALSE	FALSE	FALSE	FALSE	FALSE	FALSE	FALSE	-0.494746	-0.156711	-0.37631	0.042287	-1.040082	0.000757000000000008	-0.019076	-0.810959	-0.400361	8:120060614:120120614	RP11-278I4.2;COLEC10
8	120090811	rs16891959	0.518943822707857	370	8:119758125-120163542	NA	0	NA	FALSE	FALSE	FALSE	FALSE	FALSE	FALSE	FALSE	FALSE	FALSE	0.395661	0.371558	1.343767	1.217037	1.214601	1.008341	0.830967	0.428848	0.771281	8:120060811:120120811	RP11-278I4.2;COLEC10
8	120090827	rs2465403	0.000907814969032678	370	8:119758125-120163542	NA	0	NA	FALSE	FALSE	FALSE	FALSE	FALSE	FALSE	FALSE	FALSE	FALSE	-0.13106	0.160322	-0.155935	0.609176	-0.423206	-0.271234	-0.096171	-0.47625	-0.012721	8:120060827:120120827	RP11-278I4.2;COLEC10
8	120090859	rs2465404	0.00093493236067133	370	8:119758125-120163542	NA	0	NA	FALSE	FALSE	FALSE	FALSE	FALSE	FALSE	FALSE	FALSE	FALSE	-0.022881	-1.503207	-0.180609	-0.384997	-0.17597	-0.772593	0.032008	0.570187	0.29221	8:120060859:120120859	RP11-278I4.2;COLEC10
8	120090996	rs1385492	0.999771447334625	370	8:119758125-120163542	NA	0	NA	FALSE	FALSE	FALSE	FALSE	FALSE	FALSE	FALSE	FALSE	FALSE	-0.163887	0.155301	-0.100228	-0.780785	-0.249662	0.125365	-0.909552	0.214828	0.344613	8:120060996:120120996	RP11-278I4.2;COLEC10
8	120091066	8:120091066_CA_C	0.183028523978272	370	8:119758125-120163542	NA	0	NA	FALSE	FALSE	FALSE	FALSE	FALSE	FALSE	FALSE	FALSE	FALSE	NA	NA	NA	NA	NA	NA	NA	NA	NA	8:120061066:120121066	RP11-278I4.2;COLEC10
8	120091596	rs142755831	0.627611108618851	370	8:119758125-120163542	NA	0	NA	TRUE	FALSE	FALSE	FALSE	FALSE	FALSE	FALSE	FALSE	FALSE	0.170253	0.024973	0.382619	0.727202	0.429093	0.158085	0.267881	0.194985	0.518678	8:120061596:120121596	RP11-278I4.2;COLEC10
8	120091626	rs184878973	0.539687751094315	370	8:119758125-120163542	NA	0	NA	TRUE	FALSE	FALSE	FALSE	FALSE	FALSE	FALSE	FALSE	FALSE	0.961662	0.881815	1.232745	0.882623	0.383781	-0.0633790000000001	0.031571	0.602257	0.425823	8:120061626:120121626	RP11-278I4.2;COLEC10
8	120091697	rs16891962	0.585199352028386	370	8:119758125-120163542	NA	0	NA	TRUE	FALSE	FALSE	FALSE	FALSE	FALSE	FALSE	FALSE	FALSE	-0.217811	-0.053259	-0.298045	0.017777	-0.56251	-1.21135	-0.771521	-0.287902	-0.400989	8:120061697:120121697	RP11-278I4.2;COLEC10
8	120091809	rs16891963	0.920012466629049	370	8:119758125-120163542	NA	0	NA	TRUE	FALSE	FALSE	FALSE	FALSE	FALSE	FALSE	FALSE	FALSE	-0.79954	0.206956	-0.956978	-0.452736	-1.126302	-0.967081	-0.666689	-0.41756	-0.107834	8:120061809:120121809	RP11-278I4.2;COLEC10
8	120091999	rs1485293	0.000692349918485382	370	8:119758125-120163542	NA	0	NA	TRUE	FALSE	FALSE	FALSE	FALSE	FALSE	FALSE	FALSE	FALSE	-0.009018	0.009686	1.204989	0.25476	1.081546	0.487981	0.243573	-0.790443	-0.286637	8:120061999:120121999	RP11-278I4.2;COLEC10
8	120092000	rs386729216	0.100939326888741	370	8:119758125-120163542	NA	0	NA	TRUE	FALSE	FALSE	FALSE	FALSE	FALSE	FALSE	FALSE	FALSE	NA	NA	NA	NA	NA	NA	NA	NA	NA	8:120062000:120122000	RP11-278I4.2;COLEC10
8	120092036	rs151034823	0.878043041447935	370	8:119758125-120163542	NA	0	NA	TRUE	FALSE	FALSE	FALSE	FALSE	FALSE	FALSE	FALSE	FALSE	0.00442899999999999	0.213105	-0.173752	-0.032823	0.195877	-0.172732	0.439289	0.226847	0.285745	8:120062036:120122036	RP11-278I4.2;COLEC10
8	120092522	rs17772831	0.611461655712887	370	8:119758125-120163542	NA	0	NA	FALSE	FALSE	FALSE	FALSE	FALSE	FALSE	FALSE	FALSE	FALSE	0.24691	0.359791	-0.057301	0.520978	0.282519	0.211702	-0.195505	0.126392	-0.375063	8:120062522:120122522	RP11-278I4.2;COLEC10
8	120092716	8:120092716_GAA_G	0.233634207427455	370	8:119758125-120163542	NA	0	NA	FALSE	FALSE	FALSE	FALSE	FALSE	FALSE	FALSE	FALSE	FALSE	NA	NA	NA	NA	NA	NA	NA	NA	NA	8:120062716:120122716	RP11-278I4.2;COLEC10
8	120092963	rs35574102	0.970556135054123	370	8:119758125-120163542	NA	0	NA	FALSE	FALSE	FALSE	FALSE	FALSE	FALSE	FALSE	FALSE	FALSE	0.773857	0.167053	-0.539534	-0.0316099999999999	-0.210458	0.07063	0.370891	0.24219	0.209033	8:120062963:120122963	RP11-278I4.2;COLEC10
8	120092974	rs1485292	0.00075675015788507	370	8:119758125-120163542	NA	0	NA	FALSE	FALSE	FALSE	FALSE	FALSE	FALSE	FALSE	FALSE	FALSE	-0.284833	-0.094371	0.399149	-0.224204	-0.666302	-0.437336	0.552843	0.161576	0.42268	8:120062974:120122974	RP11-278I4.2;COLEC10
8	120093284	rs111999958	0.994430528547438	370	8:119758125-120163542	NA	0	NA	FALSE	FALSE	FALSE	FALSE	FALSE	FALSE	FALSE	FALSE	FALSE	-0.457547	-0.087983	-0.840887	0.488277	0.397197	-0.790401	0.577687	-0.282675	-1.075524	8:120063284:120123284	RP11-278I4.2;COLEC10
8	120093547	rs2450075	0.00126653831349676	370	8:119758125-120163542	NA	0	NA	FALSE	FALSE	FALSE	FALSE	FALSE	FALSE	FALSE	FALSE	FALSE	-0.236204	-0.165944	0.636225	0.327654	-0.274188	-0.297633	0.4602	0.428064	0.205895	8:120063547:120123547	RP11-278I4.2;COLEC10
8	120093554	rs2450074	0.000749803036039294	370	8:119758125-120163542	NA	0	NA	FALSE	FALSE	FALSE	FALSE	FALSE	FALSE	FALSE	FALSE	FALSE	0.243844	0.35118	0.089464	0.4303	-0.074512	0.955035	-0.372086	0.024647	-0.083789	8:120063554:120123554	RP11-278I4.2;COLEC10
8	120093711	rs79642773	0.760096430387827	370	8:119758125-120163542	NA	0	NA	FALSE	FALSE	FALSE	FALSE	FALSE	FALSE	FALSE	FALSE	FALSE	-0.13246	0.218257	0.448307	0.195057	-0.055269	0.490878	-0.68171	-0.300731	-0.467409	8:120063711:120123711	RP11-278I4.2;COLEC10
8	120093962	rs2450073	0.000699318057334793	370	8:119758125-120163542	NA	0	NA	FALSE	FALSE	FALSE	FALSE	FALSE	FALSE	FALSE	FALSE	FALSE	-1.404673	-1.063621	0.303108	0.639338	0.327383	-0.042816	-0.204449	-0.467634	-1.022045	8:120063962:120123962	RP11-278I4.2;COLEC10
8	120094070	rs2450072	0.0064806909232413	370	8:119758125-120163542	NA	0	NA	FALSE	FALSE	FALSE	FALSE	FALSE	FALSE	FALSE	FALSE	FALSE	-0.083414	-0.68946	-0.35281	-0.089714	-0.251441	-0.06188	0.055554	-0.283869	-0.077461	8:120064070:120124070	RP11-278I4.2;COLEC10
8	120094077	rs2450071	0.000724129621590016	370	8:119758125-120163542	NA	0	NA	FALSE	FALSE	FALSE	FALSE	FALSE	FALSE	FALSE	FALSE	FALSE	-0.102341	-0.012891	0.551947	-0.232552	0.219005	-0.452245	0.349484	0.182818	0.190502	8:120064077:120124077	RP11-278I4.2;COLEC10
8	120094193	rs190852243	0.505503236619871	370	8:119758125-120163542	NA	0	NA	FALSE	FALSE	FALSE	FALSE	FALSE	FALSE	FALSE	FALSE	FALSE	-1.053383	-0.849832	-0.466345	-0.492057	0.00806600000000002	-0.317992	0.48951	-0.111098	-0.276781	8:120064193:120124193	RP11-278I4.2;COLEC10
8	120094395	rs143597668	0.245655637916551	370	8:119758125-120163542	NA	0	NA	FALSE	FALSE	FALSE	FALSE	FALSE	FALSE	FALSE	FALSE	FALSE	0.559259	0.442931	0.894126	0.07839	1.003873	0.496658	0.695565	1.058742	0.669323	8:120064395:120124395	RP11-278I4.2;COLEC10
8	120094476	rs72682425	0.0835205055921088	370	8:119758125-120163542	NA	0	NA	FALSE	FALSE	FALSE	FALSE	FALSE	FALSE	FALSE	FALSE	FALSE	-1.297804	-0.959744	-0.339729	-0.978115	-0.283004	-0.770763	-0.042243	-0.850899	-0.193626	8:120064476:120124476	RP11-278I4.2;COLEC10
8	120094478	rs1385491	0.000673612844259369	370	8:119758125-120163542	NA	0	NA	FALSE	FALSE	FALSE	FALSE	FALSE	FALSE	FALSE	FALSE	FALSE	0.96476	0.529136	0.745426	0.022874	0.632805	0.24632	0.912032	1.285255	1.207768	8:120064478:120124478	RP11-278I4.2;COLEC10
8	120094575	rs13282510	0.970556135054123	370	8:119758125-120163542	NA	0	NA	FALSE	FALSE	FALSE	FALSE	FALSE	FALSE	FALSE	FALSE	FALSE	0.402689	0.799425	1.146284	0.680376	1.100289	0.553659	0.848133	0.825261	0.653769	8:120064575:120124575	RP11-278I4.2;COLEC10
8	120095427	rs72682426	0.00343551437315488	370	8:119758125-120163542	NA	0	NA	FALSE	FALSE	TRUE	TRUE	TRUE	FALSE	FALSE	FALSE	FALSE	-0.103635	-0.46188	-0.117445	0.416367	-0.25211	0.086942	-0.428414	0.345229	-0.068071	8:120065427:120125427	RP11-278I4.2;COLEC10
8	120095828	rs2450069	0.000960458529952783	370	8:119758125-120163542	NA	0	NA	FALSE	FALSE	TRUE	TRUE	TRUE	FALSE	FALSE	FALSE	FALSE	-0.032493	-0.711336	-0.669259	-0.624393	-0.366149	-0.910846	-0.555631	-0.618687	0.379781	8:120065828:120125828	RP11-278I4.2;COLEC10
8	120095859	rs2450068	0.000857281290624199	370	8:119758125-120163542	NA	0	NA	FALSE	FALSE	TRUE	TRUE	TRUE	FALSE	FALSE	FALSE	FALSE	-0.327459	0.755532	0.597447	-0.132861	-0.0432	-0.631083	-0.484059	0.70373	0.060492	8:120065859:120125859	RP11-278I4.2;COLEC10
8	120095946	rs57984835	0.514917601126106	370	8:119758125-120163542	NA	0	NA	FALSE	FALSE	TRUE	TRUE	TRUE	FALSE	FALSE	FALSE	FALSE	0.013314	0.939585	0.722925	1.522688	1.874074	1.088976	0.492721	0.727747	0.143496	8:120065946:120125946	RP11-278I4.2;COLEC10
8	120096204	rs72682427	0.00409208002804271	370	8:119758125-120163542	NA	0	NA	FALSE	FALSE	FALSE	FALSE	FALSE	FALSE	FALSE	FALSE	FALSE	0.14766	-0.350938	0.624788	-0.33693	0.815138	-0.549163	0.809354	0.077909	0.144191	8:120066204:120126204	RP11-278I4.2;COLEC10
8	120096271	rs72682428	0.00409208002804271	370	8:119758125-120163542	NA	0	NA	FALSE	FALSE	FALSE	FALSE	FALSE	FALSE	FALSE	FALSE	FALSE	-0.863498	-0.6611	-0.589829	0.138973	-0.080966	-0.473138	-0.540053	0.137632	0.005826	8:120066271:120126271	RP11-278I4.2;COLEC10
8	120096482	rs16891976	0.970556135054123	370	8:119758125-120163542	NA	0	NA	FALSE	FALSE	FALSE	FALSE	FALSE	FALSE	FALSE	FALSE	FALSE	-0.270237	-0.03293	-0.384216	-0.293489	0.374898	-0.077987	-0.179319	-0.0422089999999999	-0.12295	8:120066482:120126482	RP11-278I4.2;COLEC10
8	120096533	rs2450067	0.000766080378251762	370	8:119758125-120163542	NA	0	NA	FALSE	FALSE	FALSE	FALSE	FALSE	FALSE	FALSE	FALSE	FALSE	-0.289321	-0.322607	-0.145744	0.145645	-0.076626	-0.448125	-0.658995	-0.446615	-0.570747	8:120066533:120126533	RP11-278I4.2;COLEC10
8	120096576	rs118075788	0.804166067831813	370	8:119758125-120163542	NA	0	NA	FALSE	FALSE	FALSE	FALSE	FALSE	FALSE	FALSE	FALSE	FALSE	0.340916	0.721253	0.745984	0.221128	0.450216	0.536165	0.579913	0.417953	0.31277	8:120066576:120126576	RP11-278I4.2;COLEC10
8	120096807	rs2450066	0.00102994021349341	370	8:119758125-120163542	NA	0	NA	FALSE	FALSE	FALSE	FALSE	FALSE	FALSE	FALSE	FALSE	FALSE	-0.413553	-0.611841	-0.447112	-0.046829	-0.661996	-0.707658	0.000598000000000043	-0.775339	-0.101563	8:120066807:120126807	RP11-278I4.2;COLEC10
8	120096814	rs2450065	0.00104469006972905	370	8:119758125-120163542	NA	0	NA	FALSE	FALSE	FALSE	FALSE	FALSE	FALSE	FALSE	FALSE	FALSE	-0.150907	1.075952	-0.016076	-0.178416	-0.029156	0.815574	0.348792	0.277446	0.515299	8:120066814:120126814	RP11-278I4.2;COLEC10
8	120097144	rs2450064	0.000907661253637699	370	8:119758125-120163542	NA	0	NA	FALSE	FALSE	FALSE	FALSE	FALSE	FALSE	FALSE	FALSE	FALSE	0.161841	0.331646	0.755201	0.211329	0.321356	-0.203204	0.238948	0.342689	-0.001884	8:120067144:120127144	RP11-278I4.2;COLEC10
8	120097306	rs13276474	0.885436350440255	370	8:119758125-120163542	NA	0	NA	FALSE	FALSE	FALSE	FALSE	FALSE	FALSE	FALSE	FALSE	FALSE	-0.681975	-0.723248	-0.366628	-0.268944	-0.812908	-0.433031	0.337902	-0.300339	-0.300405	8:120067306:120127306	RP11-278I4.2;COLEC10
8	120097576	rs2450063	0.00107124101637947	370	8:119758125-120163542	NA	0	NA	FALSE	FALSE	FALSE	FALSE	FALSE	FALSE	FALSE	FALSE	FALSE	-0.231145	-0.394714	0.345322	-0.345089	0.578767	0.64164	0.00467200000000001	0.017914	0.257491	8:120067576:120127576	RP11-278I4.2;COLEC10
8	120098108	rs180743637	0.53678755874911	370	8:119758125-120163542	NA	0	NA	TRUE	FALSE	FALSE	FALSE	FALSE	FALSE	FALSE	FALSE	FALSE	0.23899	-0.952131	-1.423019	-0.433446	-0.912508	-0.747799	-0.379854	0.894172	-0.555277	8:120068108:120128108	RP11-278I4.2;COLEC10
8	120098137	rs2450061	0.00681207338504408	370	8:119758125-120163542	NA	0	NA	TRUE	FALSE	FALSE	FALSE	FALSE	FALSE	FALSE	FALSE	FALSE	-0.020759	0.029909	0.666008	0.435197	0.119825	-0.524239	-0.685395	-0.285105	-0.838274	8:120068137:120128137	RP11-278I4.2;COLEC10
8	120098628	rs68051732	0.000600690863547538	370	8:119758125-120163542	NA	0	NA	TRUE	FALSE	FALSE	FALSE	FALSE	FALSE	FALSE	FALSE	FALSE	NA	NA	NA	NA	NA	NA	NA	NA	NA	8:120068628:120128628	RP11-278I4.2;COLEC10
8	120098707	rs185805449	0.65972103848928	370	8:119758125-120163542	NA	0	NA	TRUE	FALSE	FALSE	TRUE	FALSE	FALSE	FALSE	TRUE	FALSE	-0.388847	0.374335	0.472746	0.059536	0.675059	0.679968	-0.01403	0.241439	0.0211450000000001	8:120068707:120128707	RP11-278I4.2;COLEC10
8	120098871	rs13260242	0.175107363188445	370	8:119758125-120163542	NA	0	NA	TRUE	FALSE	FALSE	TRUE	FALSE	FALSE	FALSE	TRUE	FALSE	0.151539	0.195472	0.652799	0.5106	1.354689	0.928909	-0.394419	0.424308	0.067102	8:120068871:120128871	RP11-278I4.2;COLEC10
8	120098888	rs72682430	0.0021200225104752	370	8:119758125-120163542	NA	0	NA	TRUE	FALSE	FALSE	TRUE	FALSE	FALSE	FALSE	TRUE	FALSE	-0.710132	1.042414	-0.118146	0.422026	0.254764	0.723874	0.13798	-0.177451	-0.144695	8:120068888:120128888	RP11-278I4.2;COLEC10
8	120099041	rs16891980	0.68833664177542	370	8:119758125-120163542	NA	0	NA	TRUE	FALSE	FALSE	TRUE	FALSE	FALSE	FALSE	TRUE	FALSE	-0.389069	0.639533	-0.067681	0.329333	1.126993	-0.065107	0.38073	0.484658	0.225587	8:120069041:120129041	RP11-278I4.2;COLEC10
8	120099072	rs2450060	0.000807602531529	370	8:119758125-120163542	NA	0	NA	TRUE	FALSE	FALSE	TRUE	FALSE	FALSE	FALSE	TRUE	FALSE	-0.380862	-0.504879	-1.167095	-0.927857	-0.328371	-0.706312	-0.166988	0.019548	0.080098	8:120069072:120129072	RP11-278I4.2;COLEC10
8	120099170	rs116984936	0.372957504846374	370	8:119758125-120163542	NA	0	NA	TRUE	FALSE	FALSE	TRUE	FALSE	FALSE	FALSE	FALSE	FALSE	-0.026218	-0.461313	0.338923	0.0848479999999999	0.040631	-0.086135	0.895344	-0.27375	0.494114	8:120069170:120129170	RP11-278I4.2;COLEC10
8	120099284	rs72682431	0.0459281273792524	370	8:119758125-120163542	NA	0	NA	TRUE	FALSE	FALSE	FALSE	FALSE	FALSE	FALSE	FALSE	FALSE	0.24525	0.029441	0.973031	-0.054871	0.055036	0.187565	0.505234	0.17508	0.344926	8:120069284:120129284	RP11-278I4.2;COLEC10
8	120099445	rs192324993	0.0532061120311341	370	8:119758125-120163542	NA	0	NA	FALSE	FALSE	FALSE	FALSE	FALSE	FALSE	FALSE	FALSE	FALSE	-0.326656	0.508532	0.503561	-0.262724	0.295284	0.568938	0.241936	-0.037315	0.966018	8:120069445:120129445	RP11-278I4.2;COLEC10
8	120100059	rs11993915	0.00383997854787462	370	8:119758125-120163542	NA	0	NA	FALSE	FALSE	FALSE	FALSE	FALSE	FALSE	FALSE	FALSE	FALSE	0.108394	-0.501571	0.125723	0.120463	0.013246	-0.048381	-0.560531	-0.101827	0.095131	8:120070059:120130059	RP11-278I4.2;COLEC10
8	120100110	rs77086076	0.974738725758053	370	8:119758125-120163542	NA	0	NA	FALSE	FALSE	FALSE	FALSE	FALSE	FALSE	FALSE	FALSE	FALSE	0.661415	0.950168	0.078295	0.653687	0.69352	0.945182	0.542957	0.005168	0.425642	8:120070110:120130110	RP11-278I4.2;COLEC10
8	120100171	rs144503357	0.641144554311294	370	8:119758125-120163542	NA	0	NA	FALSE	FALSE	FALSE	FALSE	FALSE	FALSE	FALSE	FALSE	FALSE	-0.244906	-0.43258	-0.700872	-0.355041	-0.817537	-0.591781	-0.324509	-0.257557	0.186299	8:120070171:120130171	RP11-278I4.2;COLEC10
8	120100340	rs190219328	0.255284015219373	370	8:119758125-120163542	NA	0	NA	FALSE	FALSE	FALSE	FALSE	FALSE	FALSE	FALSE	FALSE	FALSE	0.83472	0.057715	-0.228514	-0.160578	0.135432	0.020921	0.601621	0.607933	0.894574	8:120070340:120130340	RP11-278I4.2;COLEC10
8	120100589	rs17179200	0.0334710605982291	370	8:119758125-120163542	NA	0	NA	FALSE	FALSE	FALSE	FALSE	FALSE	FALSE	FALSE	FALSE	FALSE	0.286166	-0.500281	-0.315008	-0.349139	-0.579844	-0.070019	0.222865	0.629728	0.588791	8:120070589:120130589	RP11-278I4.2;COLEC10
8	120101140	rs16891984	0.949516825393264	370	8:119758125-120163542	NA	0	NA	FALSE	FALSE	FALSE	FALSE	FALSE	FALSE	FALSE	FALSE	FALSE	0.058701	0.047521	0.227802	0.017187	-0.273783	0.988736	0.203907	0.598046	-0.018613	8:120071140:120131140	RP11-278I4.2;COLEC10
8	120101198	rs748443516	0.000950496696924372	370	8:119758125-120163542	NA	0	NA	FALSE	FALSE	FALSE	FALSE	FALSE	FALSE	FALSE	FALSE	FALSE	NA	NA	NA	NA	NA	NA	NA	NA	NA	8:120071198:120131198	RP11-278I4.2;COLEC10
8	120101580	rs142005400	0.212495931233089	370	8:119758125-120163542	NA	0	NA	FALSE	FALSE	FALSE	FALSE	FALSE	FALSE	FALSE	FALSE	FALSE	-0.514637	0.445019	-0.0464	-0.489661	-0.784381	-0.619448	-0.15525	0.521034	-0.25589	8:120071580:120131580	RP11-278I4.2;COLEC10
8	120101675	rs79310491	0.0607899373652775	370	8:119758125-120163542	NA	0	NA	FALSE	FALSE	FALSE	FALSE	FALSE	FALSE	FALSE	FALSE	FALSE	0.285071	0.211929	0.40256	0.192353	0.699172	0.142588	0.434	0.125012	-0.267292	8:120071675:120131675	RP11-278I4.2;COLEC10
8	120101813	rs193298575	0.324232564478518	370	8:119758125-120163542	NA	0	NA	FALSE	FALSE	FALSE	FALSE	FALSE	FALSE	FALSE	FALSE	FALSE	-0.341219	-0.218241	-0.018256	-0.851628	0.422483	0.544908	0.310583	-0.450935	-0.557337	8:120071813:120131813	RP11-278I4.2;COLEC10
8	120101938	rs16891987	0.0495299004836218	370	8:119758125-120163542	NA	0	NA	FALSE	FALSE	FALSE	FALSE	FALSE	FALSE	FALSE	FALSE	FALSE	0.120816	0.049934	-0.531764	-1.21273	-0.491852	-0.151785	0.36323	-0.002145	-0.815059	8:120071938:120131938	RP11-278I4.2;COLEC10
8	120102211	rs74524771	0.0495299004836218	370	8:119758125-120163542	NA	0	NA	FALSE	FALSE	FALSE	FALSE	FALSE	FALSE	FALSE	FALSE	FALSE	-1.10723	-0.444775	-0.111391	0.067783	-0.070303	-0.551428	0.231357	-0.340854	-0.198848	8:120072211:120132211	RP11-278I4.2;COLEC10
8	120102447	rs188287192	0.700335857395087	370	8:119758125-120163542	NA	0	NA	FALSE	FALSE	FALSE	FALSE	FALSE	FALSE	FALSE	FALSE	FALSE	-0.108204	-1.082069	-0.057999	-1.059223	0.174517	-1.245624	-0.052025	0.143568	-0.235217	8:120072447:120132447	RP11-278I4.2;COLEC10
8	120102529	rs2242313	0.0204528074602575	370	8:119758125-120163542	NA	0	NA	FALSE	FALSE	FALSE	FALSE	FALSE	FALSE	FALSE	FALSE	FALSE	0.487531	-0.042162	0.069421	-0.264418	-0.138716	-0.061211	0.446541	-0.248061	-0.264297	8:120072529:120132529	RP11-278I4.2;COLEC10
8	120102626	rs2465393	0.0195165399424017	370	8:119758125-120163542	NA	0	NA	FALSE	FALSE	FALSE	FALSE	FALSE	FALSE	FALSE	FALSE	FALSE	-0.321394	0.501105	0.36148	0.869423	0.087547	0.735287	0.209773	-0.377715	0.32772	8:120072626:120132626	RP11-278I4.2;COLEC10
8	120103401	rs150828850	0.241140396706958	370	8:119758125-120163542	NA	0	NA	FALSE	FALSE	FALSE	FALSE	FALSE	FALSE	FALSE	FALSE	FALSE	-0.66923	-0.710559	-1.21313	-1.172951	-0.825408	-0.741575	-1.412004	-1.304259	-0.853638	8:120073401:120133401	RP11-278I4.2;COLEC10
8	120103518	rs4512407	0.0453111969317267	370	8:119758125-120163542	NA	0	NA	FALSE	FALSE	FALSE	FALSE	FALSE	FALSE	FALSE	FALSE	FALSE	0.417636	-0.508479	0.52397	0.237394	0.111456	-0.46001	0.30714	0.117058	0.062192	8:120073518:120133518	RP11-278I4.2;COLEC10
8	120103711	rs185261834	0.196643162901576	370	8:119758125-120163542	NA	0	NA	FALSE	FALSE	FALSE	FALSE	FALSE	FALSE	FALSE	FALSE	FALSE	-0.648917	-0.583215	-0.050025	0.426586	0.103337	-0.038903	-0.332698	-0.258533	-0.096314	8:120073711:120133711	RP11-278I4.2;COLEC10
8	120103740	rs146346446	0.89697969956161	370	8:119758125-120163542	NA	0	NA	FALSE	FALSE	FALSE	FALSE	FALSE	FALSE	FALSE	FALSE	FALSE	-0.195207	0.031304	0.131274	0.255834	0.596207	0.106262	-0.394433	-0.082504	-0.353598	8:120073740:120133740	RP11-278I4.2;COLEC10
8	120103879	rs185572679	0.730904302425859	370	8:119758125-120163542	NA	0	NA	FALSE	FALSE	FALSE	FALSE	FALSE	FALSE	FALSE	FALSE	FALSE	-0.156187	-0.018447	0.253206	0.191432	0.250539	0.4694	0.229334	-0.395527	0.246277	8:120073879:120133879	RP11-278I4.2;COLEC10
8	120105017	rs4317610	0.466358136457958	370	8:119758125-120163542	NA	0	NA	FALSE	FALSE	FALSE	FALSE	FALSE	FALSE	FALSE	FALSE	FALSE	0.0508850000000001	-0.800553	0.469023	0.453826	0.617222	-0.871798	-0.87082	-0.086338	-0.557516	8:120075017:120135017	RP11-278I4.2;COLEC10
8	120105185	rs4537331	0.0266814740672485	370	8:119758125-120163542	NA	0	NA	FALSE	FALSE	FALSE	FALSE	FALSE	FALSE	FALSE	FALSE	FALSE	-0.63136	-0.00392000000000001	0.521942	0.599748	0.22649	-0.332592	-0.213544	0.0282190000000001	-0.543309	8:120075185:120135185	RP11-278I4.2;COLEC10
8	120105227	rs73712719	0.678329735353391	370	8:119758125-120163542	NA	0	NA	FALSE	FALSE	FALSE	FALSE	FALSE	FALSE	FALSE	FALSE	FALSE	0.007066	-0.309688	-0.466087	-0.308858	-0.636989	-0.443292	-0.203841	-0.213351	0.068576	8:120075227:120135227	RP11-278I4.2;COLEC10
8	120105284	rs4460404	0.01241750831009	370	8:119758125-120163542	NA	0	NA	FALSE	FALSE	FALSE	FALSE	FALSE	FALSE	FALSE	FALSE	FALSE	-0.25825	-0.928993	-0.300287	-0.339847	-0.691517	-0.691765	1.49034	-0.828576	-0.020256	8:120075284:120135284	RP11-278I4.2;COLEC10
8	120105447	rs2465392	0.0203349103943011	370	8:119758125-120163542	NA	0	NA	FALSE	FALSE	FALSE	FALSE	FALSE	FALSE	FALSE	FALSE	FALSE	0.403577	0.14041	-0.855339	-0.461783	-0.149065	-0.151915	0.355741	-0.385637	0.06881	8:120075447:120135447	RP11-278I4.2;COLEC10
8	120105585	rs78031870	0.110436376247997	370	8:119758125-120163542	NA	0	NA	FALSE	FALSE	FALSE	FALSE	FALSE	FALSE	FALSE	FALSE	FALSE	0.494778	-0.828874	-0.690516	0.010531	0.37374	-0.028337	0.388951	-0.494209	-0.050453	8:120075585:120135585	RP11-278I4.2;COLEC10
8	120106198	rs151213371	0.0219890103876777	370	8:119758125-120163542	NA	0	NA	TRUE	FALSE	FALSE	FALSE	FALSE	FALSE	FALSE	FALSE	FALSE	0.25403	-0.657374	0.0244259999999999	-0.334359	0.204524	0.111481	0.337452	0.216168	-0.227995	8:120076198:120136198	RP11-278I4.2;COLEC10
8	120106297	rs150383988	0.298384148561028	370	8:119758125-120163542	NA	0	NA	TRUE	FALSE	FALSE	FALSE	FALSE	FALSE	FALSE	FALSE	FALSE	-0.547414	-0.37008	-0.395628	-0.292703	-0.75169	-0.636056	-0.121964	-0.440273	0.119889	8:120076297:120136297	RP11-278I4.2;COLEC10
8	120106388	rs60449953	0.519181093134972	370	8:119758125-120163542	NA	0	NA	TRUE	FALSE	FALSE	FALSE	FALSE	FALSE	FALSE	FALSE	FALSE	-0.795404	0.430003	0.094234	0.035447	-0.070469	-0.393798	-0.220376	0.002168	-0.438633	8:120076388:120136388	RP11-278I4.2;COLEC10
8	120106902	rs16891994	0.0962526410782691	370	8:119758125-120163542	NA	0	NA	FALSE	FALSE	FALSE	FALSE	FALSE	FALSE	FALSE	FALSE	FALSE	-0.135605	-0.812241	-0.436009	0.019295	0.405571	0.207746	-0.857295	-0.02106	-0.492995	8:120076902:120136902	RP11-278I4.2;COLEC10
8	120107625	rs13254750	0.0170977132397859	370	8:119758125-120163542	NA	0	NA	FALSE	FALSE	FALSE	FALSE	FALSE	FALSE	FALSE	FALSE	FALSE	-0.819162	-0.989918	-0.475124	-0.643359	-0.502344	-0.328143	-0.83581	0.018338	-0.620169	8:120077625:120137625	RP11-278I4.2;COLEC10
8	120107669	rs186347036	0.792877615666369	370	8:119758125-120163542	NA	0	NA	FALSE	FALSE	FALSE	FALSE	FALSE	FALSE	FALSE	FALSE	FALSE	-0.0218	-0.621517	-0.908249	-1.716706	-1.322782	-0.135269	-1.789321	1.184528	-0.854122	8:120077669:120137669	RP11-278I4.2;COLEC10
8	120107699	rs138321370	0.30253980932194	370	8:119758125-120163542	NA	0	NA	FALSE	FALSE	FALSE	FALSE	FALSE	FALSE	FALSE	FALSE	FALSE	-0.85774	-0.200152	-1.325506	-0.860078	-1.266111	-0.680915	-0.937316	-0.588946	-0.421979	8:120077699:120137699	RP11-278I4.2;COLEC10
8	120107928	rs2465391	0.0241793927792366	370	8:119758125-120163542	NA	0	NA	FALSE	FALSE	FALSE	FALSE	FALSE	FALSE	FALSE	FALSE	FALSE	-0.069884	0.605673	0.158459	0.365596	0.091107	0.633192	0.641045	0.048955	0.661819	8:120077928:120137928	RP11-278I4.2;COLEC10
8	120108300	8:120108300_AAAT_A	0.0145173510495177	370	8:119758125-120163542	NA	0	NA	FALSE	FALSE	FALSE	FALSE	FALSE	FALSE	FALSE	FALSE	FALSE	NA	NA	NA	NA	NA	NA	NA	NA	NA	8:120078300:120138300	RP11-278I4.2;COLEC10
8	120108620	rs80267196	0.037956498018088	370	8:119758125-120163542	NA	0	NA	FALSE	FALSE	FALSE	FALSE	FALSE	FALSE	FALSE	FALSE	FALSE	-0.329747	-0.546991	-0.050882	-0.161472	-0.134831	-0.262343	-0.484812	-0.290659	-0.554845	8:120078620:120138620	RP11-278I4.2;COLEC10
8	120109177	rs181530860	0.470592040557639	370	8:119758125-120163542	NA	0	NA	FALSE	FALSE	FALSE	FALSE	FALSE	FALSE	FALSE	FALSE	FALSE	0.380333	0.091583	0.090068	-0.263275	-0.45859	-0.561572	0.147336	-0.592782	-0.4488	8:120079177:120139177	RP11-278I4.2;COLEC10
8	120109439	rs6469808	0.846281755880358	370	8:119758125-120163542	NA	0	NA	FALSE	FALSE	FALSE	FALSE	FALSE	FALSE	FALSE	FALSE	FALSE	-0.624567	-0.614095	-0.762123	-0.116378	-0.181618	-0.376921	0.021997	0.561677	-0.022762	8:120079439:120139439	RP11-278I4.2;COLEC10
8	120109861	rs778493789	0.655780873262413	370	8:119758125-120163542	NA	0	NA	FALSE	FALSE	FALSE	FALSE	FALSE	FALSE	FALSE	FALSE	FALSE	-0.503948	0.23295	-0.368488	0.941651	0.123023	0.616729	-0.06631	-0.012301	0.053441	8:120079861:120139861	RP11-278I4.2;COLEC10
8	120109987	rs16891997	0.524216962619798	370	8:119758125-120163542	NA	0	NA	FALSE	FALSE	FALSE	FALSE	FALSE	FALSE	FALSE	FALSE	FALSE	-0.237043	-0.977066	-0.711233	-1.023932	-0.16857	-1.72353	-0.920714	-0.045821	-0.200251	8:120079987:120139987	RP11-278I4.2;COLEC10
8	120110113	rs142682850	0.93972182558048	370	8:119758125-120163542	NA	0	NA	FALSE	FALSE	FALSE	FALSE	FALSE	FALSE	FALSE	FALSE	FALSE	-0.788406	-1.091885	-1.983058	-2.002103	-2.47176	-1.684252	-1.024171	-0.866134	-0.138481	8:120080113:120140113	RP11-278I4.2;COLEC10
8	120110616	rs79183317	0.522140447710998	370	8:119758125-120163542	NA	0	NA	FALSE	FALSE	FALSE	FALSE	FALSE	FALSE	FALSE	FALSE	FALSE	-0.195831	-0.34306	0.053029	-0.093842	-0.222015	-0.331235	-0.00207200000000007	-0.153741	-0.220241	8:120080616:120140616	RP11-278I4.2;COLEC10
8	120110848	rs140980622	0.0915492367239974	370	8:119758125-120163542	NA	0	NA	FALSE	FALSE	FALSE	FALSE	FALSE	FALSE	FALSE	FALSE	FALSE	-1.116418	-0.945287	-0.846049	-0.392516	-0.238707	-0.899773	-0.244792	-0.891768	-0.085839	8:120080848:120140848	RP11-278I4.2;COLEC10
8	120111035	rs149360769	0.956943062840764	370	8:119758125-120163542	NA	0	NA	FALSE	FALSE	FALSE	FALSE	FALSE	FALSE	FALSE	FALSE	FALSE	0.53302	0.71454	0.632161	0.223464	0.437195	0.511603	0.8626	0.839584	0.715708	8:120081035:120141035	COLEC10
8	120111087	rs16892007	0.100094220313428	370	8:119758125-120163542	NA	0	NA	FALSE	FALSE	FALSE	FALSE	FALSE	FALSE	FALSE	FALSE	FALSE	0.11033	0.147211	0.040013	0.249145	0.675927	0.194783	-0.343866	0.309368	0.17076	8:120081087:120141087	COLEC10
8	120111411	rs17179583	0.0228440711220373	370	8:119758125-120163542	NA	0	NA	FALSE	FALSE	FALSE	FALSE	FALSE	FALSE	FALSE	FALSE	FALSE	0.953154	0.303117	0.234478	-0.127283	0.649362	0.889821	-0.052092	0.058044	0.353058	8:120081411:120141411	COLEC10
8	120111547	rs16892010	0.517574337452521	370	8:119758125-120163542	NA	0	NA	FALSE	FALSE	FALSE	FALSE	FALSE	FALSE	FALSE	FALSE	FALSE	-0.0597699999999999	-0.226769	-0.142687	-0.444427	-0.491495	-0.652856	0.529989	-0.35168	0.049344	8:120081547:120141547	COLEC10
8	120111580	rs147295517	0.158482644480007	370	8:119758125-120163542	NA	0	NA	FALSE	FALSE	FALSE	FALSE	FALSE	FALSE	FALSE	FALSE	FALSE	0.005993	0.275943	-0.988904	-0.244905	-0.444093	-0.774407	-1.242448	-0.677729	0.028748	8:120081580:120141580	COLEC10
8	120111998	rs73712721	0.0417487216901347	370	8:119758125-120163542	NA	0	NA	FALSE	FALSE	FALSE	FALSE	FALSE	FALSE	FALSE	FALSE	FALSE	0.190647	0.349169	0.610977	0.31136	0.6307	0.750076	1.140978	0.779981	0.769025	8:120081998:120141998	COLEC10
8	120112294	rs115669158	0.603200966346447	370	8:119758125-120163542	NA	0	NA	FALSE	FALSE	FALSE	FALSE	FALSE	FALSE	FALSE	FALSE	FALSE	0.085426	0.582042	-1.139464	-1.026344	-0.168314	-0.415883	-0.50924	0.122586	-0.24064	8:120082294:120142294	COLEC10
8	120112715	rs58177116	0.0575930151186669	370	8:119758125-120163542	NA	0	NA	FALSE	FALSE	FALSE	FALSE	FALSE	FALSE	FALSE	FALSE	FALSE	0.114361	0.821527	0.72287	0.547305	1.228818	0.828618	0.774164	0.208016	0.708054	8:120082715:120142715	COLEC10
8	120112818	rs72682433	0.00787672694230358	370	8:119758125-120163542	NA	0	NA	FALSE	FALSE	FALSE	FALSE	FALSE	FALSE	FALSE	FALSE	FALSE	0.0789	0.322584	0.824383	-0.225313	-0.466385	0.01222	0.302746	-0.304854	0.269603	8:120082818:120142818	COLEC10
8	120112982	rs1351953	0.0643520416288799	370	8:119758125-120163542	NA	0	NA	FALSE	FALSE	FALSE	FALSE	FALSE	FALSE	FALSE	FALSE	FALSE	0.168704	0.569363	0.494304	0.721203	0.439906	0.200505	0.554382	1.476235	0.587009	8:120082982:120142982	COLEC10
8	120113068	rs16892015	0.524216962619798	370	8:119758125-120163542	NA	0	NA	FALSE	FALSE	FALSE	FALSE	FALSE	FALSE	FALSE	FALSE	FALSE	-0.346622	-0.084013	0.0857520000000001	-0.432454	0.220301	-0.711558	0.515265	-0.114458	0.228636	8:120083068:120143068	COLEC10
8	120113295	rs2465390	0.0140616747100024	370	8:119758125-120163542	NA	0	NA	FALSE	FALSE	FALSE	FALSE	FALSE	FALSE	FALSE	FALSE	FALSE	-0.128328	-0.19412	-0.311115	0.495787	-0.199051	0.05133	0.241325	-0.186787	-0.835678	8:120083295:120143295	COLEC10
8	120113690	8:120113690_GA_G	0.320887320805875	370	8:119758125-120163542	NA	0	NA	FALSE	FALSE	FALSE	FALSE	FALSE	FALSE	FALSE	FALSE	FALSE	NA	NA	NA	NA	NA	NA	NA	NA	NA	8:120083690:120143690	COLEC10
8	120113847	rs16892021	0.101929727323893	370	8:119758125-120163542	NA	0	NA	FALSE	FALSE	FALSE	FALSE	FALSE	FALSE	FALSE	FALSE	FALSE	1.442605	1.414716	1.189231	1.037009	0.710769	1.174668	0.31162	0.500369	0.53722	8:120083847:120143847	COLEC10
8	120114241	rs2465389	0.000452153705687627	370	8:119758125-120163542	NA	0	NA	FALSE	FALSE	FALSE	FALSE	FALSE	FALSE	FALSE	FALSE	FALSE	-0.228485	-0.354254	0.32052	-0.112862	-0.241634	-0.447859	-0.311675	-0.174946	0.023155	8:120084241:120144241	COLEC10
8	120114333	rs143283392	0.832258063841621	370	8:119758125-120163542	NA	0	NA	FALSE	FALSE	FALSE	FALSE	FALSE	FALSE	FALSE	FALSE	FALSE	0.691973	0.845131	0.677196	0.370467	-0.417902	0.044636	1.179537	0.560201	0.496138	8:120084333:120144333	COLEC10
8	120114860	rs16892025	0.635366662876927	370	8:119758125-120163542	NA	0	NA	TRUE	FALSE	TRUE	TRUE	TRUE	FALSE	FALSE	FALSE	FALSE	0.723036	-0.259295	0.381236	0.136101	-0.111602	0.022253	0.588891	0.768323	0.597181	8:120084860:120144860	COLEC10
8	120116668	rs1158945	0.0216519157991082	370	8:119758125-120163542	NA	0	NA	FALSE	FALSE	TRUE	TRUE	TRUE	FALSE	FALSE	FALSE	FALSE	-0.978218	-0.171986	-0.395129	-0.476478	0.529124	-0.328851	-0.291195	-0.66103	0.05714	8:120086668:120146668	COLEC10
8	120117168	rs1351952	0.0224336069511181	370	8:119758125-120163542	NA	0	NA	FALSE	FALSE	FALSE	FALSE	FALSE	FALSE	FALSE	FALSE	FALSE	-0.412	-0.556496	-0.831295	-0.736559	-0.522797	-0.542933	-0.410509	0.0542009999999999	-0.389846	8:120087168:120147168	COLEC10
8	120117234	rs16892035	0.662934306439244	370	8:119758125-120163542	NA	0	NA	FALSE	FALSE	FALSE	FALSE	FALSE	FALSE	FALSE	FALSE	FALSE	0.128511	-0.00195500000000001	0.504659	-0.083599	0.492731	-0.135337	0.123315	-0.141416	-0.184489	8:120087234:120147234	COLEC10
8	120117485	rs181609958	0.654971707077687	370	8:119758125-120163542	NA	0	NA	FALSE	FALSE	FALSE	FALSE	FALSE	FALSE	FALSE	FALSE	FALSE	-0.179508	-0.16717	0.111278	0.254518	0.424085	-0.20592	0.69598	0.168299	0.02046	8:120087485:120147485	COLEC10
8	120117656	rs574950158	0.338855494602385	370	8:119758125-120163542	NA	0	NA	FALSE	FALSE	FALSE	FALSE	FALSE	FALSE	FALSE	FALSE	FALSE	-0.074547	-0.154993	-0.378864	0.153229	-0.426545	0.032586	-0.537616	0.00769600000000001	-0.466668	8:120087656:120147656	COLEC10
8	120118021	rs11987106	0.0529968167919789	370	8:119758125-120163542	NA	0	NA	FALSE	FALSE	FALSE	FALSE	FALSE	FALSE	FALSE	FALSE	FALSE	-0.301941	0.75157	-0.366403	0.025344	0.024058	0.585725	-0.672089	-0.00808299999999995	-0.18541	8:120088021:120148021	COLEC10
8	120118485	rs564881013	0.760983535676389	370	8:119758125-120163542	NA	0	NA	FALSE	FALSE	FALSE	FALSE	FALSE	FALSE	FALSE	FALSE	FALSE	-0.114296	-0.408526	-0.421278	-0.061377	-0.0728369999999999	-0.152846	0.305444	-0.551286	-0.165456	8:120088485:120148485	COLEC10
8	120118617	rs1064556	0.131606537582737	370	8:119758125-120163542	NA	0	NA	FALSE	FALSE	FALSE	FALSE	FALSE	FALSE	FALSE	FALSE	FALSE	-0.148384	0.272576	0.172491	-0.150987	0.502044	0.337895	-0.0377	0.343069	-0.086342	8:120088617:120148617	COLEC10
8	120118911	rs1064557	0.202588657217186	370	8:119758125-120163542	NA	0	NA	FALSE	FALSE	FALSE	FALSE	FALSE	FALSE	FALSE	FALSE	FALSE	-0.647025	0.577656	0.354286	0.508916	0.024943	0.823812	0.109413	0.594999	-0.159937	8:120088911:120148911	COLEC10
8	120118994	rs1064558	0.0647917300839374	370	8:119758125-120163542	NA	0	NA	FALSE	FALSE	FALSE	FALSE	FALSE	FALSE	FALSE	FALSE	FALSE	0.52531	1.088257	1.073795	-0.169251	1.131488	1.24048	0.320597	0.851182	0.525006	8:120088994:120148994	COLEC10
8	120119333	rs6984886	0.115711756251714	370	8:119758125-120163542	NA	0	NA	FALSE	FALSE	FALSE	FALSE	FALSE	FALSE	FALSE	FALSE	FALSE	0.094255	0.648687	-0.59264	-0.032545	-0.435794	-0.501996	-0.676436	-0.371298	0.338923	8:120089333:120149333	COLEC10
8	120119672	rs16892053	0.901915352763548	370	8:119758125-120163542	NA	0	NA	FALSE	FALSE	FALSE	FALSE	FALSE	FALSE	FALSE	FALSE	FALSE	-0.254823	0.174241	0.079875	0.557272	0.132731	-0.182227	-0.44222	-0.640495	-0.415075	8:120089672:120149672	COLEC10
8	120119897	rs72682437	0.0129556325827717	370	8:119758125-120163542	NA	0	NA	FALSE	FALSE	FALSE	FALSE	FALSE	FALSE	FALSE	FALSE	FALSE	-0.1951	-0.206307	-0.280289	0.609434	0.274361	-0.233189	-0.049263	0.347411	0.222635	8:120089897:120149897	COLEC10
8	120119935	rs1485291	0.000279833853084142	370	8:119758125-120163542	NA	0	NA	FALSE	FALSE	FALSE	FALSE	FALSE	FALSE	FALSE	FALSE	FALSE	-0.352236	-0.160915	-0.055769	-0.800367	-0.303051	-0.486149	-1.056771	-0.398719	-0.580188	8:120089935:120149935	COLEC10
8	120120089	rs61123918	0.550727336653153	370	8:119758125-120163542	NA	0	NA	FALSE	FALSE	FALSE	FALSE	FALSE	FALSE	FALSE	FALSE	FALSE	0.986989	0.754681	0.727827	0.332648	0.342574	0.360662	0.691597	0.34593	0.401362	8:120090089:120150089	COLEC10
8	120120275	rs1485290	9.04393335074913e-05	370	8:119758125-120163542	NA	0	NA	FALSE	FALSE	FALSE	FALSE	FALSE	FALSE	FALSE	FALSE	FALSE	-0.346596	-0.514415	-0.085839	-0.345674	-0.121391	0.279982	0.338935	0.307792	0.244331	8:120090275:120150275	COLEC10
8	120120276	rs35398753	0.0203181301029344	370	8:119758125-120163542	NA	0	NA	FALSE	FALSE	FALSE	FALSE	FALSE	FALSE	FALSE	FALSE	FALSE	-0.558802	0.535904	0.00975399999999998	-0.166288	-0.305973	-0.34628	-0.67774	-0.531088	-0.575454	8:120090276:120150276	COLEC10
8	120120429	rs6469809	0.179047941046612	370	8:119758125-120163542	NA	0	NA	FALSE	FALSE	FALSE	FALSE	FALSE	FALSE	FALSE	FALSE	FALSE	-0.435548	-0.038252	0.823314	0.038908	0.277116	0.399811	0.449017	0.604962	0.476764	8:120090429:120150429	COLEC10
8	120120901	rs7825193	0.74961052343825	370	8:119758125-120163542	NA	0	NA	FALSE	FALSE	FALSE	FALSE	FALSE	FALSE	FALSE	FALSE	FALSE	0.149225	-0.017043	0.077013	-0.092072	0.065881	-0.040476	-0.645174	0.056672	-0.275197	8:120090901:120150901	COLEC10
8	120121084	rs2450076	0.00534745894014632	370	8:119758125-120163542	NA	0	NA	FALSE	FALSE	FALSE	FALSE	FALSE	FALSE	FALSE	FALSE	FALSE	-0.921399	-0.128334	-0.168727	-0.21973	0.0668430000000001	0.192043	-0.399684	-1.354582	-0.237781	8:120091084:120151084	COLEC10
8	120121306	rs13269850	0.0121849399394681	370	8:119758125-120163542	NA	0	NA	FALSE	FALSE	FALSE	FALSE	FALSE	FALSE	FALSE	FALSE	FALSE	-0.127497	-1.034951	-1.046128	-0.571446	-0.603483	-1.121401	-0.629364	-0.876736	-0.230657	8:120091306:120151306	COLEC10
8	120121356	rs13269610	0.0122061486759608	370	8:119758125-120163542	NA	0	NA	FALSE	FALSE	FALSE	FALSE	FALSE	FALSE	FALSE	FALSE	FALSE	-1.208952	-0.200346	-0.211089	-0.23965	-0.550543	-0.021989	-0.240547	0.027395	0.254538	8:120091356:120151356	COLEC10
8	120121426	rs57794504	0.499652978255747	370	8:119758125-120163542	NA	0	NA	FALSE	FALSE	FALSE	FALSE	FALSE	FALSE	FALSE	FALSE	FALSE	0.789293	0.152271	0.442661	0.107408	0.607621	0.338608	0.341721	0.338225	0.382773	8:120091426:120151426	COLEC10
8	120121472	rs73327248	0.114683967832694	370	8:119758125-120163542	NA	0	NA	FALSE	FALSE	FALSE	FALSE	FALSE	FALSE	FALSE	FALSE	FALSE	0.684569	0.778448	-0.301612	-0.266228	0.281249	0.223719	-1.322526	0.154927	-0.036903	8:120091472:120151472	COLEC10
8	120121519	rs2465388	0.000258314754901971	370	8:119758125-120163542	NA	0	NA	FALSE	FALSE	FALSE	FALSE	FALSE	FALSE	FALSE	FALSE	FALSE	0.877105	0.648743	0.676271	0.961369	0.834453	-0.842393	-0.33508	0.101656	0.271669	8:120091519:120151519	COLEC10
8	120121538	rs2465387	0.00599352335684129	370	8:119758125-120163542	NA	0	NA	FALSE	FALSE	FALSE	FALSE	FALSE	FALSE	FALSE	FALSE	FALSE	-1.240906	0.040557	0.182733	-0.324283	-0.070834	0.284936	0.242803	-0.487515	-0.209306	8:120091538:120151538	COLEC10
8	120121671	rs2465386	0.000251741256940311	370	8:119758125-120163542	NA	0	NA	FALSE	FALSE	FALSE	FALSE	FALSE	FALSE	FALSE	FALSE	FALSE	0.389024	0.290788	0.619085	0.153017	0.924111	0.289767	0.553407	0.707481	0.153115	8:120091671:120151671	COLEC10
8	120121692	rs148951491	0.0296712374113604	370	8:119758125-120163542	NA	0	NA	FALSE	FALSE	FALSE	FALSE	FALSE	FALSE	FALSE	FALSE	FALSE	0.292119	0.91515	-0.272842	-0.464321	-0.0454	-0.066465	1.163398	0.60178	0.361154	8:120091692:120151692	COLEC10
8	120121741	rs143669918	0.0670084537288839	370	8:119758125-120163542	NA	0	NA	FALSE	FALSE	FALSE	FALSE	FALSE	FALSE	FALSE	FALSE	FALSE	0.723666	0.971889	1.053423	0.483855	0.643743	-0.155155	0.622866	0.9147	0.480225	8:120091741:120151741	COLEC10
8	120121931	rs183659241	0.07777010998189	370	8:119758125-120163542	NA	0	NA	FALSE	FALSE	FALSE	FALSE	FALSE	FALSE	FALSE	FALSE	FALSE	0.175398	-0.93755	-0.8395	-1.445017	-1.103068	-0.52208	-0.375933	-0.418085	0.179993	8:120091931:120151931	COLEC10
8	120122059	rs78389662	0.692290048776726	370	8:119758125-120163542	NA	0	NA	FALSE	FALSE	FALSE	FALSE	FALSE	FALSE	FALSE	FALSE	FALSE	0.135223	0.099969	0.054456	-0.069043	0.709344	-0.113237	-0.809573	-0.430737	-0.319811	8:120092059:120152059	COLEC10
8	120123233	rs7828020	0.188606157684479	370	8:119758125-120163542	NA	0	NA	FALSE	FALSE	FALSE	FALSE	FALSE	FALSE	FALSE	FALSE	FALSE	-0.699194	-0.25249	-0.627363	-0.847855	-0.960007	-0.558899	-0.323237	-0.910755	-0.206972	8:120093233:120153233	COLEC10
8	120123289	rs2465385	0.0137129344061955	370	8:119758125-120163542	NA	0	NA	FALSE	FALSE	FALSE	FALSE	FALSE	FALSE	FALSE	FALSE	FALSE	-0.168864	-0.327477	-0.673652	-0.107221	-0.286367	-0.736464	0.456177	-0.655817	0.429899	8:120093289:120153289	COLEC10
8	120123344	rs6469811	0.0137028286921602	370	8:119758125-120163542	NA	0	NA	FALSE	FALSE	FALSE	FALSE	FALSE	FALSE	FALSE	FALSE	FALSE	-0.170027	0.324331	0.997234	-0.192636	0.340971	-0.384696	-0.245673	0.091317	0.118777	8:120093344:120153344	COLEC10
8	120123414	rs73327249	0.881685170733162	370	8:119758125-120163542	NA	0	NA	FALSE	FALSE	FALSE	FALSE	FALSE	FALSE	FALSE	FALSE	FALSE	-0.161489	-0.389909	0.942447	0.691934	0.13029	0.037894	-0.485126	-0.084081	0.162789	8:120093414:120153414	COLEC10
8	120123590	rs77458812	0.978076219635934	370	8:119758125-120163542	NA	0	NA	FALSE	FALSE	FALSE	FALSE	FALSE	FALSE	FALSE	FALSE	FALSE	0.425334	0.966417	0.779139	0.27256	0.395868	0.667454	-0.194373	0.326105	0.321486	8:120093590:120153590	COLEC10
8	120123822	rs7813952	0.0136930490080296	370	8:119758125-120163542	NA	0	NA	FALSE	FALSE	FALSE	FALSE	FALSE	FALSE	FALSE	FALSE	FALSE	-0.575269	-0.449421	-0.6635	-0.748384	-0.327982	-0.212856	-0.686895	-0.404478	-0.709922	8:120093822:120153822	COLEC10
8	120124025	rs544852744	0.980420088538913	370	8:119758125-120163542	NA	0	NA	FALSE	FALSE	FALSE	FALSE	FALSE	FALSE	FALSE	FALSE	FALSE	-0.232996	-0.648511	0.169392	-0.382103	-0.484412	-0.788729	0.481753	-0.312453	-0.476274	8:120094025:120154025	COLEC10
8	120124190	rs190204884	0.114802024843236	370	8:119758125-120163542	NA	0	NA	FALSE	FALSE	FALSE	FALSE	FALSE	FALSE	FALSE	FALSE	FALSE	0.151612	0.46801	1.388386	0.950348	0.377588	0.888618	0.743368	-0.031747	-0.00183600000000006	8:120094190:120154190	COLEC10
8	120124267	rs191472717	0.954739275204209	370	8:119758125-120163542	NA	0	NA	FALSE	FALSE	FALSE	FALSE	FALSE	FALSE	FALSE	FALSE	FALSE	0.415601	0.780962	0.184855	0.642104	0.086963	0.249881	1.552254	0.428965	-0.263875	8:120094267:120154267	COLEC10
8	120124366	rs60384705	0.491024250873645	370	8:119758125-120163542	NA	0	NA	FALSE	FALSE	FALSE	FALSE	FALSE	FALSE	FALSE	FALSE	FALSE	0.267335	0.0745070000000001	-0.591674	-0.863279	-0.301749	0.025555	-0.253657	-0.082162	-0.499044	8:120094366:120154366	COLEC10
8	120124999	rs145982545	0.451641723578325	370	8:119758125-120163542	NA	0	NA	FALSE	FALSE	FALSE	FALSE	FALSE	FALSE	FALSE	FALSE	FALSE	-0.123014	0.435293	0.152714	0.650968	-0.780008	0.676427	0.234368	-0.035289	-0.00209299999999996	8:120094999:120154999	COLEC10
8	120125027	rs11269699	8.55169046500838e-05	370	8:119758125-120163542	NA	0	NA	FALSE	FALSE	FALSE	FALSE	FALSE	FALSE	FALSE	FALSE	FALSE	NA	NA	NA	NA	NA	NA	NA	NA	NA	8:120095027:120155027	COLEC10
8	120125139	rs75259850	0.0622970791050026	370	8:119758125-120163542	NA	0	NA	FALSE	FALSE	FALSE	FALSE	FALSE	FALSE	FALSE	FALSE	FALSE	-0.380113	-0.386652	-0.306616	-0.458802	-0.520558	-0.532001	0.029756	-0.099392	-0.426738	8:120095139:120155139	COLEC10
8	120125160	rs4279627	0.000239816760629009	370	8:119758125-120163542	NA	0	NA	FALSE	FALSE	FALSE	FALSE	FALSE	FALSE	FALSE	FALSE	FALSE	-0.964917	0.376719	0.362389	0.439888	0.255932	-0.45835	-0.361861	-0.320883	-0.076032	8:120095160:120155160	COLEC10
8	120125201	rs72682444	0.00424500615073963	370	8:119758125-120163542	NA	0	NA	FALSE	FALSE	FALSE	FALSE	FALSE	FALSE	FALSE	FALSE	FALSE	0.151924	0.112361	-0.547559	-0.495178	0.47033	-0.041471	0.110218	0.061827	-0.039298	8:120095201:120155201	COLEC10
8	120126165	rs142527430	0.592493346182417	370	8:119758125-120163542	NA	0	NA	FALSE	FALSE	FALSE	FALSE	FALSE	FALSE	FALSE	FALSE	FALSE	0.532605	0.358309	0.946551	1.040047	1.017342	0.989935	-0.00164299999999999	0.00764500000000001	0.213129	8:120096165:120156165	COLEC10
8	120126240	rs16892077	0.400616293917566	370	8:119758125-120163542	NA	0	NA	FALSE	FALSE	FALSE	FALSE	FALSE	FALSE	FALSE	FALSE	FALSE	0.028517	-0.421556	-0.007622	0.195489	0.387957	-0.091399	0.31095	0.476598	-0.120158	8:120096240:120156240	COLEC10
8	120126494	rs16892081	0.750582442253608	370	8:119758125-120163542	NA	0	NA	FALSE	FALSE	FALSE	FALSE	FALSE	FALSE	FALSE	FALSE	FALSE	-0.281676	-0.213124	0.144731	0.201635	-0.180833	-0.353749	0.550771	0.587119	0.088472	8:120096494:120156494	COLEC10
8	120126816	rs73327257	0.925763686309459	370	8:119758125-120163542	NA	0	NA	FALSE	FALSE	FALSE	FALSE	FALSE	FALSE	FALSE	FALSE	FALSE	-0.590479	-0.767972	-0.357557	-0.368221	0.511241	-0.803058	0.351307	0.012578	-0.135391	8:120096816:120156816	COLEC10
8	120127586	rs11994775	0.0173906579103765	370	8:119758125-120163542	NA	0	NA	FALSE	FALSE	FALSE	FALSE	FALSE	FALSE	FALSE	FALSE	FALSE	-1.256761	-0.917244	-0.526886	0.017627	0.398648	0.157009	-0.110078	0.166514	-0.330596	8:120097586:120157586	COLEC10
8	120128070	rs6469812	5.73199421170203e-05	370	8:119758125-120163542	NA	0	NA	FALSE	FALSE	FALSE	FALSE	FALSE	FALSE	FALSE	FALSE	FALSE	0.185305	0.049165	0.236842	0.245349	-0.42573	-0.093837	-0.117217	-0.102371	0.153924	8:120098070:120158070	COLEC10
8	120128209	rs117653270	0.559858019426049	370	8:119758125-120163542	NA	0	NA	FALSE	FALSE	FALSE	FALSE	FALSE	FALSE	FALSE	FALSE	FALSE	0.149637	0.262874	0.94905	0.846754	0.624305	0.321721	-0.0215919999999999	0.144795	-0.339759	8:120098209:120158209	COLEC10
8	120128522	rs183411368	0.842828975265134	370	8:119758125-120163542	NA	0	NA	FALSE	FALSE	FALSE	FALSE	FALSE	FALSE	FALSE	FALSE	FALSE	-0.102855	0.077403	0.340149	0.259566	0.182383	-0.0920970000000001	-0.103587	-0.494047	-0.404515	8:120098522:120158522	COLEC10
8	120128575	rs7004816	0.150581456611483	370	8:119758125-120163542	NA	0	NA	FALSE	FALSE	FALSE	FALSE	FALSE	FALSE	FALSE	FALSE	FALSE	0.077888	0.309051	0.300817	0.079084	-0.267187	0.467086	0.118461	0.752142	0.642728	8:120098575:120158575	COLEC10
8	120128731	rs144635140	0.632721569568362	370	8:119758125-120163542	NA	0	NA	FALSE	FALSE	FALSE	FALSE	FALSE	FALSE	FALSE	FALSE	FALSE	0.280263	0.041057	-0.561005	-0.652663	-0.472151	-0.460201	0.736895	-0.340468	0.699382	8:120098731:120158731	COLEC10
8	120128766	rs138591154	0.0861513636804205	370	8:119758125-120163542	NA	0	NA	FALSE	FALSE	FALSE	FALSE	FALSE	FALSE	FALSE	FALSE	FALSE	-0.052589	0.00523099999999999	0.398484	0.308494	-0.226785	0.635422	-0.018092	0.260839	-0.424291	8:120098766:120158766	COLEC10
8	120129017	rs141497052	0.227226431480159	370	8:119758125-120163542	NA	0	NA	FALSE	FALSE	FALSE	FALSE	FALSE	FALSE	FALSE	FALSE	FALSE	0.386408	-0.28636	0.248723	0.804563	0.234278	-0.323039	1.11676	-0.124438	-0.18177	8:120099017:120159017	COLEC10
8	120129037	rs117297544	0.526648358630594	370	8:119758125-120163542	NA	0	NA	FALSE	FALSE	FALSE	FALSE	FALSE	FALSE	FALSE	FALSE	FALSE	-0.186922	0.196293	0.089871	0.088528	-0.072081	0.227877	0.127976	0.845743	-0.176832	8:120099037:120159037	COLEC10
8	120129161	rs777216625	0.141671018843273	370	8:119758125-120163542	NA	0	NA	FALSE	FALSE	FALSE	FALSE	FALSE	FALSE	FALSE	FALSE	FALSE	NA	NA	NA	NA	NA	NA	NA	NA	NA	8:120099161:120159161	COLEC10
8	120129162	rs566682040	0.365385690468862	370	8:119758125-120163542	NA	0	NA	FALSE	FALSE	FALSE	FALSE	FALSE	FALSE	FALSE	FALSE	FALSE	-0.384521	-0.061487	-0.790096	-0.429805	-0.538257	-0.612836	-0.654852	-0.035658	-0.466067	8:120099162:120159162	COLEC10
8	120129267	rs75173920	0.31803955958787	370	8:119758125-120163542	NA	0	NA	FALSE	FALSE	FALSE	FALSE	FALSE	FALSE	FALSE	FALSE	FALSE	-0.085277	0.025618	-0.861838	-0.728294	-0.13852	-0.67959	0.556922	0.379881	0.274508	8:120099267:120159267	COLEC10
8	120129979	rs7827224	0.00531676429441069	370	8:119758125-120163542	NA	0	NA	FALSE	FALSE	FALSE	FALSE	FALSE	FALSE	FALSE	FALSE	FALSE	0.953005	0.441118	-0.461928	0.464369	0.619173	0.321772	0.63901	0.991845	0.343803	8:120099979:120159979	COLEC10
8	120129984	rs530974139	0.923431395378454	370	8:119758125-120163542	NA	0	NA	FALSE	FALSE	FALSE	FALSE	FALSE	FALSE	FALSE	FALSE	FALSE	0.357147	0.944257	1.068072	0.951356	0.996011	0.860781	0.909636	-0.02034	0.560326	8:120099984:120159984	COLEC10
8	120130563	rs7388447	0.00586871413134533	370	8:119758125-120163542	NA	0	NA	FALSE	FALSE	FALSE	FALSE	FALSE	FALSE	FALSE	FALSE	FALSE	0.760343	1.228136	1.01996	0.593783	1.24894	0.966969	0.20379	0.394347	0.337753	8:120100563:120160563	COLEC10
8	120130713	rs190704451	0.650306565005001	370	8:119758125-120163542	NA	0	NA	FALSE	FALSE	FALSE	FALSE	FALSE	FALSE	FALSE	FALSE	FALSE	-0.615713	0.408804	-0.500278	-0.699557	-0.326676	0.281597	-0.280698	0.585902	0.160636	8:120100713:120160713	COLEC10
8	120131098	rs17180638	0.0139070218444694	370	8:119758125-120163542	NA	0	NA	FALSE	FALSE	FALSE	FALSE	FALSE	FALSE	FALSE	FALSE	FALSE	0.369596	-0.373128	-0.444097	0.004297	-0.94112	0.514818	-0.096063	-0.284514	-0.476664	8:120101098:120161098	COLEC10
8	120131824	rs189056200	0.819094637922412	370	8:119758125-120163542	NA	0	NA	FALSE	FALSE	FALSE	FALSE	FALSE	FALSE	FALSE	FALSE	FALSE	0.896074	1.13152	0.362666	0.215144	0.994119	0.934484	0.07844	0.885193	0.13493	8:120101824:120161824	COLEC10
8	120132123	rs34093940	0.0127948872089864	370	8:119758125-120163542	NA	0	NA	FALSE	FALSE	FALSE	FALSE	FALSE	FALSE	FALSE	FALSE	FALSE	0.628895	1.148613	0.935143	1.021671	1.086226	0.826737	0.203349	1.18967	0.012701	8:120102123:120162123	COLEC10
8	120133272	rs9650076	0.000251719788013519	370	8:119758125-120163542	NA	0	NA	FALSE	FALSE	FALSE	FALSE	FALSE	FALSE	FALSE	FALSE	FALSE	0.29829	-0.234199	0.290941	0.415732	0.439327	-0.773916	0.444819	0.851829	0.946947	8:120103272:120163272	COLEC10
8	120133660	rs78693685	0.495159105332487	370	8:119758125-120163542	NA	0	NA	FALSE	FALSE	TRUE	TRUE	FALSE	FALSE	FALSE	FALSE	FALSE	0.76364	0.734146	1.249295	-0.252624	0.583307	1.196813	0.18243	0.707677	0.801968	8:120103660:120163660	COLEC10
8	120133833	rs570312443	0.102089967092948	370	8:119758125-120163542	NA	0	NA	FALSE	FALSE	TRUE	TRUE	TRUE	FALSE	FALSE	FALSE	FALSE	-0.31622	-0.553108	-0.216453	-0.49762	-0.554394	-0.221229	-0.514543	-0.27832	0.256565	8:120103833:120163833	COLEC10
8	120134269	rs6469813	0.000229560930641955	370	8:119758125-120163542	NA	0	NA	FALSE	FALSE	TRUE	TRUE	TRUE	FALSE	FALSE	FALSE	FALSE	-0.374471	0.082579	-0.261053	-0.552186	0.390307	-0.556001	-0.202154	-0.250535	0.062605	8:120104269:120164269	COLEC10
8	120134308	rs35705938	0.147609351089235	370	8:119758125-120163542	NA	0	NA	FALSE	FALSE	TRUE	TRUE	TRUE	FALSE	FALSE	FALSE	FALSE	0.913543	0.260835	0.547899	0.129214	0.405594	-0.00795000000000001	-0.000307000000000002	0.01396	0.204421	8:120104308:120164308	COLEC10
8	120134536	rs6990729	0.141828227333433	370	8:119758125-120163542	NA	0	NA	FALSE	FALSE	TRUE	TRUE	TRUE	FALSE	FALSE	FALSE	FALSE	0.785277	0.740697	0.498192	0.585987	0.185056	-0.106279	0.349504	-0.007459	0.491631	8:120104536:120164536	COLEC10
8	120134820	rs111295742	0.0489137842591779	370	8:119758125-120163542	NA	0	NA	FALSE	FALSE	TRUE	TRUE	TRUE	FALSE	FALSE	FALSE	FALSE	0.358162	-0.299646	-0.543787	-0.834541	-0.121871	0.0612170000000001	-0.278235	0.188862	-0.384478	8:120104820:120164820	COLEC10
8	120134839	rs34182057	0.0118315328540878	370	8:119758125-120163542	NA	0	NA	FALSE	FALSE	TRUE	TRUE	TRUE	FALSE	FALSE	FALSE	FALSE	0.460069	1.143152	0.691147	0.60301	0.88732	0.893844	0.197149	1.755966	0.342657	8:120104839:120164839	COLEC10
8	120134866	rs6469814	5.23350283707498e-05	370	8:119758125-120163542	NA	0	NA	FALSE	FALSE	TRUE	TRUE	TRUE	FALSE	FALSE	FALSE	FALSE	-0.278367	0.350801	-0.394651	-1.189866	-1.228786	-0.451458	-0.529653	-0.0360549999999999	-0.076151	8:120104866:120164866	COLEC10
8	120135125	rs13269842	0.483354155455338	370	8:119758125-120163542	NA	0	NA	FALSE	FALSE	TRUE	TRUE	TRUE	FALSE	FALSE	FALSE	FALSE	-0.499781	0.718923	0.634241	0.455301	0.525168	0.003187	0.26405	-0.161329	-0.369913	8:120105125:120165125	COLEC10
8	120135128	8:120135128_TCTTGTAGAC_T	0.39006230778402	370	8:119758125-120163542	NA	0	NA	FALSE	FALSE	TRUE	TRUE	TRUE	FALSE	FALSE	FALSE	FALSE	NA	NA	NA	NA	NA	NA	NA	NA	NA	8:120105128:120165128	COLEC10
8	120135801	rs73327262	0.457128204185085	370	8:119758125-120163542	NA	0	NA	FALSE	FALSE	TRUE	TRUE	TRUE	FALSE	FALSE	FALSE	FALSE	0.142029	0.075186	-0.238186	-0.997207	-0.442717	-0.568858	-0.557949	-0.073251	0.470603	8:120105801:120165801	COLEC10
8	120136379	rs73709629	0.0818640818606023	370	8:119758125-120163542	NA	0	NA	FALSE	FALSE	FALSE	FALSE	FALSE	FALSE	FALSE	FALSE	FALSE	-0.552606	-0.402036	-0.310547	-0.145246	0.422507	-0.131544	1.271543	-0.029927	-0.020443	8:120106379:120166379	COLEC10
8	120136514	rs73327264	0.462043889943094	370	8:119758125-120163542	NA	0	NA	FALSE	FALSE	FALSE	FALSE	FALSE	FALSE	FALSE	FALSE	FALSE	0.689005	0.300178	-0.397062	-0.401473	-0.08434	-0.466008	-0.355327	0.532157	0.514505	8:120106514:120166514	COLEC10
8	120136519	rs548634743	0.137543200530288	370	8:119758125-120163542	NA	0	NA	FALSE	FALSE	FALSE	FALSE	FALSE	FALSE	FALSE	FALSE	FALSE	0.902914	0.514569	0.757581	0.595163	-0.367991	0.791982	0.761186	0.393126	0.40916	8:120106519:120166519	COLEC10
8	120136672	rs16892088	0.779957307413142	370	8:119758125-120163542	NA	0	NA	FALSE	FALSE	FALSE	FALSE	FALSE	FALSE	FALSE	FALSE	FALSE	0.802103	0.678442	0.612689	1.072028	1.031821	0.518325	0.324949	0.67876	0.264861	8:120106672:120166672	COLEC10
8	120138193	rs6991747	0.000245671870376066	370	8:119758125-120163542	NA	0	NA	FALSE	FALSE	TRUE	TRUE	TRUE	FALSE	FALSE	FALSE	FALSE	0.284384	0.337937	-0.114772	0.030655	0.379903	0.282793	-0.267663	0.403499	-0.212772	8:120108193:120168193	COLEC10
8	120138431	rs80064112	0.0709213780706627	370	8:119758125-120163542	NA	0	NA	FALSE	FALSE	TRUE	TRUE	TRUE	FALSE	FALSE	FALSE	FALSE	-0.109647	-0.208916	-0.17839	0.120564	0.499709	0.062164	-0.25821	0.147327	-0.680642	8:120108431:120168431	COLEC10
8	120138553	rs72682447	0.588805400502086	370	8:119758125-120163542	NA	0	NA	FALSE	FALSE	TRUE	TRUE	TRUE	FALSE	FALSE	FALSE	FALSE	0.037445	-0.170802	-1.028555	-1.105433	-0.086415	-0.253726	-0.545477	-0.604938	0.120647	8:120108553:120168553	COLEC10
8	120138853	rs57938217	0.755000745483069	370	8:119758125-120163542	NA	0	NA	FALSE	FALSE	TRUE	TRUE	TRUE	FALSE	FALSE	FALSE	FALSE	-0.62006	-0.214586	-0.24349	-0.101479	-0.253109	-0.022236	-0.482462	-1.286417	-0.364928	8:120108853:120168853	COLEC10
8	120139649	rs184168998	0.72285916019076	370	8:119758125-120163542	NA	0	NA	FALSE	FALSE	TRUE	TRUE	TRUE	FALSE	FALSE	FALSE	FALSE	-0.416443	-0.755448	-0.92465	-0.152981	-0.333238	-1.262303	-0.571949	-1.361957	-0.241744	8:120109649:120169649	COLEC10
8	120139895	rs1961996	0.00534898347881662	370	8:119758125-120163542	NA	0	NA	FALSE	FALSE	TRUE	FALSE	TRUE	FALSE	FALSE	FALSE	FALSE	-0.058464	0.130781	-0.149315	0.097639	0.54535	0.606302	0.605684	0.202885	0.724981	8:120109895:120169895	COLEC10
8	120140599	rs73327271	0.776019285496434	370	8:119758125-120163542	NA	0	NA	FALSE	FALSE	FALSE	FALSE	FALSE	FALSE	FALSE	FALSE	FALSE	0.115878	-1.066748	-0.10945	-0.086716	-0.422508	-0.452222	0.038005	-0.416598	0.529646	8:120110599:120170599	COLEC10
8	120141011	rs11992453	0.000209244258972339	370	8:119758125-120163542	NA	0	NA	FALSE	FALSE	FALSE	FALSE	FALSE	FALSE	FALSE	FALSE	FALSE	-0.630378	0.564743	-0.648715	-1.219926	-0.762966	-0.160016	-1.076879	0.189604	-0.56696	8:120111011:120171011	COLEC10
8	120141164	rs74309045	0.554423680699874	370	8:119758125-120163542	NA	0	NA	FALSE	FALSE	FALSE	FALSE	FALSE	FALSE	FALSE	FALSE	FALSE	-0.220904	0.124433	0.088528	-0.012889	0.459759	0.082834	0.32119	-0.046112	-0.099464	8:120111164:120171164	COLEC10
8	120141248	rs9785142	8.73103868872947e-05	370	8:119758125-120163542	NA	0	NA	FALSE	FALSE	FALSE	FALSE	FALSE	FALSE	FALSE	FALSE	FALSE	1.185897	1.527422	0.930629	0.886342	1.065815	0.880173	1.023074	1.003776	1.128588	8:120111248:120171248	COLEC10
8	120141267	8:120141267_AC_A	0.232200614912153	370	8:119758125-120163542	NA	0	NA	FALSE	FALSE	FALSE	FALSE	FALSE	FALSE	FALSE	FALSE	FALSE	NA	NA	NA	NA	NA	NA	NA	NA	NA	8:120111267:120171267	COLEC10
8	120141272	rs183625915	0.0592208281518747	370	8:119758125-120163542	NA	0	NA	FALSE	FALSE	FALSE	FALSE	FALSE	FALSE	FALSE	FALSE	FALSE	-1.268635	-0.743017	-0.0221749999999999	-0.338935	0.183358	0.088277	-0.48448	-1.617455	-0.301845	8:120111272:120171272	COLEC10
8	120141442	rs537592546	0.644000715725807	370	8:119758125-120163542	NA	0	NA	FALSE	FALSE	FALSE	FALSE	FALSE	FALSE	FALSE	FALSE	FALSE	NA	NA	NA	NA	NA	NA	NA	NA	NA	8:120111442:120171442	COLEC10
8	120141458	rs13258520	0.0146614382726475	370	8:119758125-120163542	NA	0	NA	FALSE	FALSE	FALSE	FALSE	FALSE	FALSE	FALSE	FALSE	FALSE	0.12499	-0.542686	-0.463543	-0.277196	0.292909	0.00716099999999997	0.229763	-0.206582	0.242923	8:120111458:120171458	COLEC10
8	120141923	rs72682450	0.597989580613366	370	8:119758125-120163542	NA	0	NA	FALSE	FALSE	FALSE	FALSE	FALSE	FALSE	FALSE	FALSE	FALSE	-0.660639	0.427108	-0.356604	-0.274149	0.515808	-0.111087	-0.194785	-0.013097	0.320037	8:120111923:120171923	COLEC10
8	120142021	rs73709632	0.919762909360106	370	8:119758125-120163542	NA	0	NA	FALSE	FALSE	FALSE	FALSE	FALSE	FALSE	FALSE	FALSE	FALSE	-0.523348	-0.073692	-0.499272	-0.372287	-0.595074	-0.151978	0.138796	-0.690713	-0.256278	8:120112021:120172021	COLEC10
8	120142183	rs190211316	0.189101651790499	370	8:119758125-120163542	NA	0	NA	FALSE	FALSE	FALSE	FALSE	FALSE	FALSE	FALSE	FALSE	FALSE	-0.919536	-1.174566	-1.217926	-0.755721	-0.513611	-0.523157	-0.551843	-1.318802	-0.724566	8:120112183:120172183	COLEC10
8	120142610	rs113143154	0.0422324110411925	370	8:119758125-120163542	NA	0	NA	FALSE	FALSE	FALSE	FALSE	FALSE	FALSE	FALSE	FALSE	FALSE	0.394523	-0.050904	0.334524	0.340468	0.514117	0.400237	0.065385	-0.037345	0.180097	8:120112610:120172610	COLEC10
8	120142621	8:120142621_CTTGT_C	0.465830221295514	370	8:119758125-120163542	NA	0	NA	FALSE	FALSE	FALSE	FALSE	FALSE	FALSE	FALSE	FALSE	FALSE	NA	NA	NA	NA	NA	NA	NA	NA	NA	8:120112621:120172621	COLEC10
8	120142735	rs77807475	0.474769913624836	370	8:119758125-120163542	NA	0	NA	FALSE	FALSE	FALSE	FALSE	FALSE	FALSE	FALSE	FALSE	FALSE	0.452925	0.155479	-0.364829	-0.2236	-0.229045	0.312298	-0.244254	0.124082	-0.075074	8:120112735:120172735	COLEC10
8	120142934	rs74392782	0.0706674760574604	370	8:119758125-120163542	NA	0	NA	FALSE	FALSE	FALSE	FALSE	FALSE	FALSE	FALSE	FALSE	FALSE	-0.494122	-0.436942	-0.405397	-0.359137	-1.643864	-0.770889	-0.88647	-0.675068	0.341287	8:120112934:120172934	COLEC10
8	120143005	rs6469816	0.000268016122337495	370	8:119758125-120163542	NA	0	NA	FALSE	FALSE	FALSE	FALSE	FALSE	FALSE	FALSE	FALSE	FALSE	-0.692667	-0.565544	-0.915111	-0.641297	-0.28262	-1.112552	-0.660888	-0.010728	-0.616634	8:120113005:120173005	COLEC10
8	120143039	rs6989684	0.536932677759136	370	8:119758125-120163542	NA	0	NA	FALSE	FALSE	FALSE	FALSE	FALSE	FALSE	FALSE	FALSE	FALSE	-0.201821	-0.120814	0.250701	-0.263173	-0.032614	-0.160159	-0.063417	-0.128888	0.050062	8:120113039:120173039	COLEC10
8	120143044	rs78940064	0.649847733682067	370	8:119758125-120163542	NA	0	NA	FALSE	FALSE	FALSE	FALSE	FALSE	FALSE	FALSE	FALSE	FALSE	-0.167004	0.806496	-0.236322	0.150862	0.28126	0.890242	-0.041774	0.758353	0.119991	8:120113044:120173044	COLEC10
8	120143152	rs6989728	0.912073785212123	370	8:119758125-120163542	NA	0	NA	FALSE	FALSE	FALSE	FALSE	FALSE	FALSE	FALSE	FALSE	FALSE	-0.672554	-0.58165	-0.299852	-0.21701	-0.160831	-0.777031	-0.073334	-0.258542	-0.282887	8:120113152:120173152	COLEC10
8	120143167	rs530000467	0.433324354325684	370	8:119758125-120163542	NA	0	NA	FALSE	FALSE	FALSE	FALSE	FALSE	FALSE	FALSE	FALSE	FALSE	0.427922	-0.442243	-0.368636	-0.286208	-0.142683	-0.553624	0.303117	0.193572	0.479328	8:120113167:120173167	COLEC10
8	120143767	rs112404655	0.707870201490537	370	8:119758125-120163542	NA	0	NA	FALSE	FALSE	FALSE	FALSE	FALSE	FALSE	FALSE	FALSE	FALSE	0.317948	0.221459	0.058743	-0.45343	-0.05089	0.262944	0.476635	-0.006162	-0.339439	8:120113767:120173767	COLEC10
8	120144223	rs570861966	0.952334710587187	370	8:119758125-120163542	NA	0	NA	FALSE	FALSE	FALSE	FALSE	FALSE	FALSE	FALSE	FALSE	FALSE	0.151619	0.335334	0.11042	0.039028	0.548097	-0.257695	-0.443782	0.551773	0.280008	8:120114223:120174223	COLEC10
8	120144519	rs77548624	0.0869781280014476	370	8:119758125-120163542	NA	0	NA	FALSE	FALSE	FALSE	FALSE	FALSE	FALSE	FALSE	FALSE	FALSE	0.054203	-0.052192	-0.15693	0.170367	0.262658	0.298273	0.280203	0.732406	-0.134781	8:120114519:120174519	COLEC10
8	120144537	rs58881257	0.661001721006258	370	8:119758125-120163542	NA	0	NA	FALSE	FALSE	FALSE	FALSE	FALSE	FALSE	FALSE	FALSE	FALSE	0.365397	0.011822	1.021525	1.31323	1.219297	0.295423	0.784116	0.078682	-0.043324	8:120114537:120174537	COLEC10
8	120144574	rs16892098	0.364213922472074	370	8:119758125-120163542	NA	0	NA	FALSE	FALSE	FALSE	FALSE	FALSE	FALSE	FALSE	FALSE	FALSE	0.013864	0.428206	0.571664	0.917824	0.627279	0.462591	0.204431	-0.395233	-0.07266	8:120114574:120174574	COLEC10
8	120144839	rs34444965	0.0149797944373866	370	8:119758125-120163542	NA	0	NA	FALSE	FALSE	FALSE	FALSE	FALSE	FALSE	FALSE	FALSE	FALSE	0.097442	-0.024711	0.109819	0.296907	-0.146812	-0.614804	1.337364	1.027791	-0.182353	8:120114839:120174839	COLEC10
8	120144934	rs145896237	0.0315640928471799	370	8:119758125-120163542	NA	0	NA	FALSE	FALSE	FALSE	FALSE	FALSE	FALSE	FALSE	FALSE	FALSE	-0.154336	0.150171	-0.873387	-0.441896	-0.511388	-0.449924	-0.75792	-0.5086	-0.186436	8:120114934:120174934	COLEC10
8	120145175	rs59195472	0.3200145017336	370	8:119758125-120163542	NA	0	NA	FALSE	FALSE	FALSE	FALSE	FALSE	FALSE	FALSE	FALSE	FALSE	-0.41685	0.008604	-0.275385	-0.117092	0.226756	-0.456166	-0.58204	-0.777295	-0.822705	8:120115175:120175175	COLEC10
8	120145224	rs16892101	0.829494847267727	370	8:119758125-120163542	NA	0	NA	FALSE	FALSE	FALSE	FALSE	FALSE	FALSE	FALSE	FALSE	FALSE	-0.171679	-0.432107	0.107629	-0.606891	0.29375	-0.259185	-0.596156	-0.828686	-0.395928	8:120115224:120175224	COLEC10
8	120145994	rs74309046	0.783725623640881	370	8:119758125-120163542	NA	0	NA	FALSE	FALSE	FALSE	FALSE	FALSE	FALSE	FALSE	FALSE	FALSE	0.040731	0.881811	0.642374	0.651743	0.434962	0.577893	0.56687	0.670324	-0.109934	8:120115994:120175994	COLEC10
8	120146240	rs60191681	0.77186319933715	370	8:119758125-120163542	NA	0	NA	FALSE	FALSE	FALSE	FALSE	FALSE	FALSE	FALSE	FALSE	FALSE	-0.587657	-0.126274	-0.368916	-1.180064	-0.304215	-0.538843	0.236716	0.0654940000000001	-0.483044	8:120116240:120176240	COLEC10
8	120146464	rs80024835	0.706656838445742	370	8:119758125-120163542	NA	0	NA	FALSE	FALSE	FALSE	FALSE	FALSE	FALSE	FALSE	FALSE	FALSE	0.260306	0.145769	0.040532	-0.149335	0.115768	-0.554177	-0.520639	-0.34075	-0.105984	8:120116464:120176464	COLEC10
8	120146485	rs16892103	0.0848151084753309	370	8:119758125-120163542	NA	0	NA	FALSE	FALSE	FALSE	FALSE	FALSE	FALSE	FALSE	FALSE	FALSE	-0.037234	0.276318	-0.589272	-0.440345	-0.296461	-0.011872	0.023187	-0.00291000000000002	-0.094132	8:120116485:120176485	COLEC10
8	120146511	rs16892106	0.0936623205837162	370	8:119758125-120163542	NA	0	NA	FALSE	FALSE	FALSE	FALSE	FALSE	FALSE	FALSE	FALSE	FALSE	-0.848305	-0.347322	-0.417993	-0.610505	-1.029609	-0.796505	-0.616097	-0.191049	-0.341354	8:120116511:120176511	COLEC10
8	120146895	rs13263255	0.418451081651638	370	8:119758125-120163542	NA	0	NA	FALSE	FALSE	FALSE	FALSE	FALSE	FALSE	FALSE	FALSE	FALSE	0.403025	-0.412442	0.264938	-0.553317	-0.353297	-0.021223	0.044472	-0.066784	-0.099315	8:120116895:120176895	COLEC10
8	120146948	rs78197935	0.0415813915698561	370	8:119758125-120163542	NA	0	NA	FALSE	FALSE	FALSE	FALSE	FALSE	FALSE	FALSE	FALSE	FALSE	0.194487	0.162955	0.21868	-0.058976	0.558916	-0.029425	-0.014967	0.416967	0.235998	8:120116948:120176948	COLEC10
8	120147110	rs183012373	0.724343384377018	370	8:119758125-120163542	NA	0	NA	FALSE	FALSE	FALSE	FALSE	FALSE	FALSE	FALSE	FALSE	FALSE	0.024364	0.003626	0.0201169999999999	-0.638122	-0.110944	-0.801967	0.265334	-0.265968	0.359409	8:120117110:120177110	COLEC10
8	120147143	rs61594459	0.73295773621335	370	8:119758125-120163542	NA	0	NA	FALSE	FALSE	FALSE	FALSE	FALSE	FALSE	FALSE	FALSE	FALSE	-0.507263	-0.491053	-0.565212	-0.116986	-0.427562	0.01468	-0.740498	-0.049414	-0.826561	8:120117143:120177143	COLEC10
8	120147407	rs35183863	0.26298643221437	370	8:119758125-120163542	NA	0	NA	FALSE	FALSE	FALSE	FALSE	FALSE	FALSE	FALSE	FALSE	FALSE	-0.282375	-0.366199	0.102319	0.135491	-0.449904	-0.238369	-0.346866	-0.502203	-1.411122	8:120117407:120177407	MAL2;COLEC10
8	120147941	rs78251326	0.84248841926516	370	8:119758125-120163542	NA	0	NA	FALSE	FALSE	FALSE	FALSE	FALSE	FALSE	FALSE	FALSE	FALSE	1.195609	-0.132514	-0.150872	-0.723961	0.187476	-0.252368	0.862854	-0.00880500000000001	0.578982	8:120117941:120177941	MAL2;COLEC10
8	120147980	rs4301474	0.723480246095399	370	8:119758125-120163542	NA	0	NA	FALSE	FALSE	FALSE	FALSE	FALSE	FALSE	FALSE	FALSE	FALSE	0.461138	0.310143	-0.033903	0.396809	0.178931	0.427546	0.727147	0.470528	0.359074	8:120117980:120177980	MAL2;COLEC10
8	120148337	rs13275182	0.723480246095399	370	8:119758125-120163542	NA	0	NA	FALSE	FALSE	FALSE	FALSE	FALSE	FALSE	FALSE	FALSE	FALSE	-0.395441	0.10708	-0.011754	0.283636	0.237741	-0.860282	0.955706	-0.595323	-0.425013	8:120118337:120178337	MAL2;COLEC10
8	120148880	rs56413724	0.0714312274164621	370	8:119758125-120163542	NA	0	NA	FALSE	FALSE	FALSE	FALSE	FALSE	FALSE	FALSE	FALSE	FALSE	0.655725	-0.403774	0.247907	-0.063652	-0.14974	-0.598726	0.406105	0.186952	0.158281	8:120118880:120178880	MAL2
8	120149205	rs13251028	0.0156950751974566	370	8:119758125-120163542	NA	0	NA	FALSE	FALSE	FALSE	FALSE	FALSE	FALSE	FALSE	FALSE	FALSE	0.37904	0.79682	1.66145	1.157737	1.248667	1.147173	0.611586	0.961857	0.317308	8:120119205:120179205	MAL2
8	120149595	rs752406480	0.459884186946715	370	8:119758125-120163542	NA	0	NA	FALSE	FALSE	FALSE	FALSE	FALSE	FALSE	FALSE	FALSE	FALSE	NA	NA	NA	NA	NA	NA	NA	NA	NA	8:120119595:120179595	MAL2
8	120149612	rs73327282	0.780924454537106	370	8:119758125-120163542	NA	0	NA	FALSE	FALSE	FALSE	FALSE	FALSE	FALSE	FALSE	FALSE	FALSE	0.117761	-1.242707	0.009519	-0.210237	-0.109718	-0.542376	0.596799	-0.362354	0.166228	8:120119612:120179612	MAL2
8	120150558	rs7386676	0.000309462698589631	370	8:119758125-120163542	NA	0	NA	FALSE	FALSE	FALSE	FALSE	FALSE	FALSE	FALSE	FALSE	FALSE	0.792591	0.630323	0.599384	1.669719	1.209512	1.014792	0.298595	1.257182	0.162718	8:120120558:120180558	MAL2
8	120150759	rs72682453	0.0574480218649219	370	8:119758125-120163542	NA	0	NA	FALSE	FALSE	FALSE	FALSE	FALSE	FALSE	FALSE	FALSE	FALSE	0.323539	-0.356015	-0.307081	0.170834	0.013911	0.148996	0.534642	-0.122846	-0.081041	8:120120759:120180759	MAL2
8	120150836	rs57099703	0.455988765301569	370	8:119758125-120163542	NA	0	NA	FALSE	FALSE	FALSE	FALSE	FALSE	FALSE	FALSE	FALSE	FALSE	0.018765	-0.601544	-0.749398	-0.090159	-0.457783	-0.518072	-0.248329	-0.29719	0.263581	8:120120836:120180836	MAL2
8	120150911	rs140347524	0.830671324667056	370	8:119758125-120163542	NA	0	NA	FALSE	FALSE	FALSE	FALSE	FALSE	FALSE	FALSE	FALSE	FALSE	0.885488	-0.150381	-1.109838	-0.783734	-0.726091	0.391608	1.094699	0.48028	-0.229963	8:120120911:120180911	MAL2
8	120151199	rs58657683	0.747165910521174	370	8:119758125-120163542	NA	0	NA	FALSE	FALSE	FALSE	FALSE	FALSE	FALSE	FALSE	FALSE	FALSE	0.025927	0.781384	1.478653	1.177543	1.115893	1.416861	-0.0652219999999999	0.247408	0.293926	8:120121199:120181199	MAL2
8	120151200	rs61390727	0.513178425789616	370	8:119758125-120163542	NA	0	NA	FALSE	FALSE	FALSE	FALSE	FALSE	FALSE	FALSE	FALSE	FALSE	-0.708998	0.104042	0.0539370000000001	-0.294802	0.028081	-0.883168	-0.122695	0.581904	0.311452	8:120121200:120181200	MAL2
8	120151690	rs35396477	0.0155334684973468	370	8:119758125-120163542	NA	0	NA	FALSE	FALSE	FALSE	FALSE	FALSE	FALSE	FALSE	FALSE	FALSE	6.89999999999996e-05	0.734414	0.334521	0.326499	-0.190215	0.311846	0.773801	0.078602	0.370901	8:120121690:120181690	MAL2
8	120152051	rs74710214	0.70346433689535	370	8:119758125-120163542	NA	0	NA	FALSE	FALSE	FALSE	FALSE	FALSE	FALSE	FALSE	FALSE	FALSE	0.414391	-0.570565	-0.368695	-0.751589	-0.307331	-0.649831	0.638184	-0.134601	0.601581	8:120122051:120182051	MAL2
8	120152611	rs56095688	0.905171067610669	370	8:119758125-120163542	NA	0	NA	FALSE	FALSE	FALSE	FALSE	FALSE	FALSE	FALSE	FALSE	FALSE	0.592737	0.635435	0.473118	0.90728	0.495511	1.072332	0.697823	0.990152	0.741619	8:120122611:120182611	MAL2
8	120152703	rs13262749	0.00643825709408595	370	8:119758125-120163542	NA	0	NA	FALSE	FALSE	FALSE	FALSE	FALSE	FALSE	FALSE	FALSE	FALSE	-1.028093	-0.254252	-1.258042	-0.898825	0.727088	-1.086169	0.026234	0.454526	-0.542216	8:120122703:120182703	MAL2
8	120153062	rs13270597	0.290028870832907	370	8:119758125-120163542	NA	0	NA	FALSE	FALSE	FALSE	FALSE	FALSE	FALSE	FALSE	FALSE	FALSE	0.240906	0.384289	1.103008	0.649734	0.969508	0.377947	0.51167	-0.032544	0.333206	8:120123062:120183062	MAL2
8	120153088	rs7843734	0.000333975254196703	370	8:119758125-120163542	NA	0	NA	FALSE	FALSE	FALSE	FALSE	FALSE	FALSE	FALSE	FALSE	FALSE	-0.39397	0.134278	-0.44622	-0.778914	-0.273886	-0.497761	-0.150071	0.14212	-0.185341	8:120123088:120183088	MAL2
8	120153227	rs543342072	0.100439189749727	370	8:119758125-120163542	NA	0	NA	FALSE	FALSE	FALSE	FALSE	FALSE	FALSE	FALSE	FALSE	FALSE	-0.834565	0.522285	0.845597	0.118367	1.305224	0.322619	0.089876	0.866092	-0.411383	8:120123227:120183227	MAL2
8	120153372	rs13271541	0.014857507618178	370	8:119758125-120163542	NA	0	NA	FALSE	FALSE	FALSE	FALSE	FALSE	FALSE	FALSE	FALSE	FALSE	0.025751	-0.440561	0.91907	0.436506	0.616303	-0.055369	0.536936	0.2634	0.719361	8:120123372:120183372	MAL2
8	120153401	rs60665520	0.455988765301569	370	8:119758125-120163542	NA	0	NA	FALSE	FALSE	FALSE	FALSE	FALSE	FALSE	FALSE	FALSE	FALSE	0.0859249999999999	-0.193659	-0.21866	0.139761	0.083078	-0.943997	0.116192	0.436059	0.21791	8:120123401:120183401	MAL2
8	120153965	rs34411131	0.0145530894008203	370	8:119758125-120163542	NA	0	NA	FALSE	FALSE	FALSE	FALSE	FALSE	FALSE	FALSE	FALSE	FALSE	-0.0237120000000001	0.409573	0.896134	0.93123	0.486861	0.746355	0.244624	0.299676	-0.364938	8:120123965:120183965	MAL2
8	120154125	rs11777125	0.000318351859353993	370	8:119758125-120163542	NA	0	NA	FALSE	FALSE	FALSE	FALSE	FALSE	FALSE	FALSE	FALSE	FALSE	-0.50186	-0.529234	-0.030696	-0.915576	0.33298	0.095101	-0.0955739999999999	-0.596247	-0.0609620000000001	8:120124125:120184125	MAL2
8	120154132	rs79755075	0.563563036306935	370	8:119758125-120163542	NA	0	NA	FALSE	FALSE	FALSE	FALSE	FALSE	FALSE	FALSE	FALSE	FALSE	-0.265234	0.9379	-0.145354	0.357927	0.581341	-0.385837	-0.028708	0.443863	0.244565	8:120124132:120184132	MAL2
8	120154622	rs56940872	0.382321336277371	370	8:119758125-120163542	NA	0	NA	FALSE	FALSE	FALSE	FALSE	FALSE	FALSE	FALSE	FALSE	FALSE	0.883802	0.746582	0.483519	0.814975	1.212297	0.705487	0.612797	1.395447	0.668652	8:120124622:120184622	MAL2
8	120155826	rs73327295	0.754993984092089	370	8:119758125-120163542	NA	0	NA	FALSE	FALSE	FALSE	FALSE	FALSE	FALSE	FALSE	FALSE	FALSE	0.657912	1.073661	0.390321	1.025922	0.644035	0.478249	-0.107632	0.061827	0.65655	8:120125826:120185826	MAL2
8	120155843	rs58035790	0.377116847692061	370	8:119758125-120163542	NA	0	NA	FALSE	FALSE	FALSE	FALSE	FALSE	FALSE	FALSE	FALSE	FALSE	-0.010281	-0.021369	0.804435	0.448238	1.074384	0.673082	0.72839	0.016614	-0.081469	8:120125843:120185843	MAL2
8	120157132	rs138140266	0.0415298760408878	370	8:119758125-120163542	NA	0	NA	FALSE	FALSE	FALSE	FALSE	FALSE	FALSE	FALSE	FALSE	FALSE	-0.016104	-0.253146	-1.465039	-0.174356	-0.140965	-0.080455	0.327154	-0.251221	0.109315	8:120127132:120187132	MAL2
8	120157294	rs72682455	0.798073009224881	370	8:119758125-120163542	NA	0	NA	FALSE	FALSE	FALSE	FALSE	FALSE	FALSE	FALSE	FALSE	FALSE	0.365521	0.399203	1.160289	0.760064	0.753487	0.926591	-0.054715	0.610297	-0.184691	8:120127294:120187294	MAL2
8	120157489	rs78691288	0.34560973908529	370	8:119758125-120163542	NA	0	NA	FALSE	FALSE	FALSE	FALSE	FALSE	FALSE	FALSE	FALSE	FALSE	1.388576	0.424231	1.070112	0.001691	0.562398	0.511594	0.574707	0.866638	0.545896	8:120127489:120187489	MAL2
8	120157519	rs117514444	0.489175510151357	370	8:119758125-120163542	NA	0	NA	FALSE	FALSE	FALSE	FALSE	FALSE	FALSE	FALSE	FALSE	FALSE	-0.000722999999999918	-0.645691	-0.662618	-0.77229	-1.382342	-0.832878	-0.699615	0.035279	-0.16521	8:120127519:120187519	MAL2
8	120157583	rs4548209	0.819205589285875	370	8:119758125-120163542	NA	0	NA	FALSE	FALSE	FALSE	FALSE	FALSE	FALSE	FALSE	FALSE	FALSE	0.280079	0.120309	0.300827	0.014143	0.679536	-0.147355	0.277153	0.269651	0.071475	8:120127583:120187583	MAL2
8	120157991	rs79200391	0.747381096127559	370	8:119758125-120163542	NA	0	NA	FALSE	FALSE	FALSE	FALSE	FALSE	FALSE	FALSE	FALSE	FALSE	-0.217655	0.128783	0.488259	0.359585	0.332116	0.521093	0.850915	0.212625	0.306806	8:120127991:120187991	MAL2
8	120158091	rs139440048	0.497609025843799	370	8:119758125-120163542	NA	0	NA	FALSE	FALSE	FALSE	FALSE	FALSE	FALSE	FALSE	FALSE	FALSE	0.222473	0.402326	-0.055815	-0.418525	0.815011	0.375595	-0.45934	0.391071	0.72112	8:120128091:120188091	MAL2
8	120159029	rs73329303	0.62422280017529	370	8:119758125-120163542	NA	0	NA	FALSE	FALSE	FALSE	FALSE	FALSE	FALSE	FALSE	FALSE	FALSE	0.311259	0.334292	-0.403242	-0.0373450000000001	0.076757	0.121281	0.492696	0.504486	0.341471	8:120129029:120189029	MAL2
8	120159125	rs139394406	0.0532209958589723	370	8:119758125-120163542	NA	0	NA	FALSE	FALSE	FALSE	FALSE	FALSE	FALSE	FALSE	FALSE	FALSE	-0.159745	0.179555	0.433314	-0.046677	-0.098645	0.344151	0.091464	0.160087	0.483877	8:120129125:120189125	MAL2
8	120159130	rs144165362	0.581491717431505	370	8:119758125-120163542	NA	0	NA	FALSE	FALSE	FALSE	FALSE	FALSE	FALSE	FALSE	FALSE	FALSE	1.493153	-0.01066	0.645245	0.648794	0.29131	0.378752	0.380177	0.112035	0.57278	8:120129130:120189130	MAL2
8	120159395	rs146485354	0.154963272041507	370	8:119758125-120163542	NA	0	NA	FALSE	FALSE	FALSE	FALSE	FALSE	FALSE	FALSE	FALSE	FALSE	0.84117	0.334233	0.451875	0.0602929999999999	0.299615	0.371392	0.191239	-0.108688	0.545977	8:120129395:120189395	MAL2
8	120159531	rs76019499	0.517982336729462	370	8:119758125-120163542	NA	0	NA	FALSE	FALSE	FALSE	FALSE	FALSE	FALSE	FALSE	FALSE	FALSE	0.167921	0.501733	-0.059784	-0.192223	-0.830135	-0.758787	-0.796666	-0.263271	-0.098597	8:120129531:120189531	MAL2
8	120160781	rs73329306	0.702443254865348	370	8:119758125-120163542	NA	0	NA	FALSE	FALSE	FALSE	FALSE	FALSE	FALSE	FALSE	FALSE	FALSE	0.496049	0.310197	0.132024	0.484273	0.65286	0.0274	0.018381	-0.032431	-0.221443	8:120130781:120190781	MAL2
8	120161510	rs72682456	0.0843383951620889	370	8:119758125-120163542	NA	0	NA	FALSE	FALSE	FALSE	FALSE	FALSE	FALSE	FALSE	FALSE	FALSE	-0.220024	-0.238328	-0.533757	-0.305102	-0.018603	0.266413	0.025255	-0.035653	-0.29705	8:120131510:120191510	MAL2
8	120161884	rs67852317	0.0713005763108043	370	8:119758125-120163542	NA	0	NA	FALSE	FALSE	FALSE	FALSE	FALSE	FALSE	FALSE	FALSE	FALSE	0.029501	0.143981	-0.603109	0.3134	-0.546818	-0.147185	-0.0321489999999999	-0.824815	0.257645	8:120131884:120191884	MAL2
8	120162038	rs118134721	0.679191435887928	370	8:119758125-120163542	NA	0	NA	FALSE	FALSE	FALSE	FALSE	FALSE	FALSE	FALSE	FALSE	FALSE	-0.321995	-0.136809	-0.184791	-0.302064	-0.347242	0.085141	0.315122	1.296428	0.199076	8:120132038:120192038	MAL2
8	120162167	rs112821565	0.455988765301569	370	8:119758125-120163542	NA	0	NA	FALSE	FALSE	FALSE	FALSE	FALSE	FALSE	FALSE	FALSE	FALSE	-0.189346	0.36134	0.415574	1.173044	0.731582	0.43978	-0.142134	-0.030086	0.268464	8:120132167:120192167	MAL2
8	120162463	rs116971221	0.114770392527032	370	8:119758125-120163542	NA	0	NA	FALSE	FALSE	FALSE	FALSE	FALSE	FALSE	FALSE	FALSE	FALSE	0.420203	0.182822	0.112944	0.436193	0.591348	-0.52925	-0.541706	-0.118089	0.117145	8:120132463:120192463	MAL2
8	120162630	rs76152469	0.585023023356378	370	8:119758125-120163542	NA	0	NA	FALSE	FALSE	FALSE	FALSE	FALSE	FALSE	FALSE	FALSE	FALSE	0.701622	-0.037981	0.442018	0.165062	0.068819	0.214985	0.454999	-0.211524	0.778896	8:120132630:120192630	MAL2
8	120162649	rs61560423	0.683360350006039	370	8:119758125-120163542	NA	0	NA	FALSE	FALSE	FALSE	FALSE	FALSE	FALSE	FALSE	FALSE	FALSE	-0.56075	0.485659	0.670788	0.993359	0.592273	0.373822	-0.735867	0.064005	-0.627658	8:120132649:120192649	MAL2
8	120162659	rs117679447	0.394036197383272	370	8:119758125-120163542	NA	0	NA	FALSE	FALSE	FALSE	FALSE	FALSE	FALSE	FALSE	FALSE	FALSE	0.343239	0.066582	-0.16356	0.1025	0.002034	0.382661	0.105578	0.179636	-0.356324	8:120132659:120192659	MAL2
8	120163021	rs201607123	0.257202309662913	370	8:119758125-120163542	NA	0	NA	FALSE	FALSE	FALSE	FALSE	FALSE	FALSE	FALSE	FALSE	FALSE	NA	NA	NA	NA	NA	NA	NA	NA	NA	8:120133021:120193021	MAL2
8	120163230	rs58693451	0.977405932540287	370	8:119758125-120163542	NA	0	NA	FALSE	FALSE	FALSE	FALSE	FALSE	FALSE	FALSE	FALSE	FALSE	-0.0705740000000001	0.338448	0.228377	0.483705	0.197422	0.180096	0.674744	0.429098	0.68159	8:120133230:120193230	MAL2
8	120163244	rs148642257	0.307599406627788	370	8:119758125-120163542	NA	0	NA	FALSE	FALSE	FALSE	FALSE	FALSE	FALSE	FALSE	FALSE	FALSE	-0.210673	1.11389	1.168829	0.556039	0.288284	0.545199	0.759964	0.186003	-0.61821	8:120133244:120193244	MAL2
8	120163264	rs182176563	0.496196002894985	370	8:119758125-120163542	NA	0	NA	FALSE	FALSE	FALSE	FALSE	FALSE	FALSE	FALSE	FALSE	FALSE	-0.424792	0.353776	-0.00233500000000003	0.329999	-0.447518	-0.2149	0.749496	0.166631	-0.312613	8:120133264:120193264	MAL2
8	120163391	rs13248274	0.00614850357643972	370	8:119758125-120163542	NA	0	NA	FALSE	FALSE	FALSE	FALSE	FALSE	FALSE	FALSE	FALSE	FALSE	-0.374947	-0.635117	-0.894379	-0.532989	-0.289755	-1.270213	-0.366565	-0.516824	0.299626	8:120133391:120193391	MAL2
8	120163500	rs13248569	0.00601709291973241	370	8:119758125-120163542	NA	0	NA	FALSE	FALSE	FALSE	FALSE	FALSE	FALSE	FALSE	FALSE	FALSE	0.28627	0.38119	0.606522	-0.141817	0.559738	0.143325	0.645029	-0.017751	-0.239447	8:120133500:120193500	MAL2
10	70518095	rs12765574	0.0774556777236236	370	10:70518069-70845043	0.00463006600807471	1	NA	FALSE	FALSE	FALSE	TRUE	FALSE	FALSE	FALSE	FALSE	FALSE	0.154861	0.10848	0.753601	0.103013	-0.144871	-0.663635	0.220265	-0.00128799999999998	-0.296601	10:70488095:70548095	Y_RNA;SNORD98;MIR1254-1;CCAR1
10	70518312	rs2490170	7.9212984411989e-05	370	10:70518069-70845043	0.00463006600807471	1	NA	FALSE	FALSE	FALSE	TRUE	FALSE	FALSE	FALSE	FALSE	FALSE	0.022158	0.040369	0.804145	0.730715	0.38521	-0.187785	0.450467	-0.000805	0.012081	10:70488312:70548312	Y_RNA;SNORD98;MIR1254-1;CCAR1
10	70518365	rs34609056	0.0134915746099346	370	10:70518069-70845043	NA	2	NA	FALSE	FALSE	FALSE	TRUE	FALSE	FALSE	FALSE	FALSE	FALSE	NA	NA	NA	NA	NA	NA	NA	NA	NA	10:70488365:70548365	Y_RNA;SNORD98;MIR1254-1;CCAR1
10	70518448	rs6480364	0.898151797834424	370	10:70518069-70845043	0.00463006600807471	1	NA	FALSE	FALSE	FALSE	FALSE	FALSE	FALSE	FALSE	FALSE	FALSE	-0.29537	-0.307552	-0.343559	-0.403575	-0.31982	0.06758	-0.469054	-0.225107	-0.074807	10:70488448:70548448	Y_RNA;SNORD98;MIR1254-1;CCAR1
10	70518615	rs1694335	8.35607671691724e-05	370	10:70518069-70845043	0.00463006600807471	1	NA	FALSE	FALSE	FALSE	FALSE	FALSE	FALSE	FALSE	FALSE	FALSE	0.357499	1.383146	0.413424	-0.176167	0.277017	0.394912	1.274569	1.005511	0.673267	10:70488615:70548615	Y_RNA;SNORD98;MIR1254-1;CCAR1
10	70518714	rs10823256	0.145279050345165	370	10:70518069-70845043	0.00463006600807471	1	NA	FALSE	FALSE	FALSE	FALSE	FALSE	FALSE	FALSE	FALSE	FALSE	0.092935	-0.11455	0.252017	0.52109	0.199499	-0.540947	0.177201	0.306846	0.110723	10:70488714:70548714	Y_RNA;SNORD98;MIR1254-1;CCAR1
10	70518862	10:70518862_ACAACAAC_A	0.791964537175915	370	10:70518069-70845043	NA	0	NA	FALSE	FALSE	FALSE	FALSE	FALSE	FALSE	FALSE	FALSE	FALSE	NA	NA	NA	NA	NA	NA	NA	NA	NA	10:70488862:70548862	Y_RNA;SNORD98;MIR1254-1;CCAR1
10	70519172	10:70519172_AAAAT_A	0.791964537175915	370	10:70518069-70845043	NA	0	NA	FALSE	FALSE	FALSE	TRUE	FALSE	FALSE	FALSE	FALSE	FALSE	NA	NA	NA	NA	NA	NA	NA	NA	NA	10:70489172:70549172	Y_RNA;SNORD98;MIR1254-1;CCAR1
10	70519378	rs547319826	0.854772984011891	370	10:70518069-70845043	0.00463006600807471	1	NA	FALSE	FALSE	FALSE	TRUE	FALSE	FALSE	FALSE	FALSE	FALSE	0.295856	0.437514	0.164387	0.062674	-0.228797	-0.578013	0.103395	0.445323	0.127874	10:70489378:70549378	Y_RNA;SNORD98;MIR1254-1;CCAR1
10	70519603	rs1566222	0.292628378746951	370	10:70518069-70845043	0.00463006600807471	1	NA	FALSE	FALSE	FALSE	FALSE	FALSE	FALSE	FALSE	FALSE	FALSE	1.478631	1.078508	1.225825	0.677322	1.620458	0.390863	-0.027413	0.928759	0.344453	10:70489603:70549603	Y_RNA;SNORD98;MIR1254-1;CCAR1
10	70519747	rs2173370	0.00538878836773636	370	10:70518069-70845043	0.00549194754586558	2	NA	FALSE	FALSE	FALSE	FALSE	FALSE	FALSE	FALSE	FALSE	FALSE	0.262489	0.902315	0.927118	1.053577	1.127408	0.586006	1.042644	-0.534577	0.948	10:70489747:70549747	Y_RNA;SNORD98;MIR1254-1;CCAR1
10	70519883	rs143088590	0.290050372603883	370	10:70518069-70845043	0.0146515752258671	1	NA	FALSE	FALSE	FALSE	FALSE	FALSE	FALSE	FALSE	FALSE	FALSE	0.524473	0.235081	0.302315	0.619259	-0.657213	-0.171525	-0.409683	0.172751	-0.576297	10:70489883:70549883	Y_RNA;SNORD98;MIR1254-1;CCAR1
10	70520422	rs1782339	8.01579262685867e-05	370	10:70518069-70845043	0.0146515752258671	1	NA	FALSE	FALSE	FALSE	FALSE	FALSE	FALSE	FALSE	FALSE	FALSE	-0.246105	-0.983685	-0.944006	-0.03356	-0.260753	-1.281212	-0.471406	-1.008296	-0.358165	10:70490422:70550422	Y_RNA;SNORD98;MIR1254-1;CCAR1
10	70520502	rs10998419	0.0416100335799604	370	10:70518069-70845043	0.0146515752258671	1	NA	FALSE	FALSE	FALSE	FALSE	FALSE	FALSE	FALSE	FALSE	FALSE	-0.717637	-0.312492	-0.228101	-0.064805	0.305036	0.196133	-0.18123	0.000672000000000006	0.209051	10:70490502:70550502	Y_RNA;SNORD98;MIR1254-1;CCAR1
10	70520713	rs200035050	0.551031187706791	370	10:70518069-70845043	0.0146515752258671	1	NA	FALSE	FALSE	FALSE	FALSE	FALSE	FALSE	FALSE	FALSE	FALSE	-0.422585	-1.26117	-1.300904	-0.794825	-0.680499	-0.052415	-0.298625	-0.08952	-0.518888	10:70490713:70550713	Y_RNA;SNORD98;MIR1254-1;CCAR1
10	70520907	rs61734872	0.788810176753815	370	10:70518069-70845043	0.0146515752258671	1	NA	FALSE	FALSE	FALSE	FALSE	FALSE	FALSE	FALSE	FALSE	FALSE	0.083892	0.621244	0.56727	0.106309	0.359799	0.090339	0.204711	0.101921	-0.515577	10:70490907:70550907	Y_RNA;SNORD98;MIR1254-1;CCAR1
10	70521041	rs1694493	0.344874947571666	370	10:70518069-70845043	0.0146515752258671	1	NA	FALSE	FALSE	FALSE	FALSE	FALSE	FALSE	FALSE	FALSE	FALSE	-0.793481	-0.02077	-0.230058	-0.370723	-0.791465	0.209768	-0.376494	-0.205135	-0.486389	10:70491041:70551041	Y_RNA;SNORD98;MIR1254-1;CCAR1
10	70521124	rs61869866	0.00470162300594532	370	10:70518069-70845043	0.0146515752258671	2	NA	FALSE	FALSE	FALSE	FALSE	FALSE	FALSE	FALSE	FALSE	FALSE	-0.873416	-0.445733	-1.37666	-1.79743	-0.543217	-1.005424	-0.446069	-1.300704	-1.009565	10:70491124:70551124	Y_RNA;SNORD98;MIR1254-1;CCAR1
10	70521132	rs2047427	0.00495939950986701	370	10:70518069-70845043	0.0146515752258671	2	NA	FALSE	FALSE	FALSE	FALSE	FALSE	FALSE	FALSE	FALSE	FALSE	0.636581	-0.398658	0.459587	-0.0563680000000001	-0.0471	-0.181203	0.07722	-0.333304	0.057119	10:70491132:70551132	Y_RNA;SNORD98;MIR1254-1;CCAR1
10	70521389	rs10762240	8.21705202198199e-05	370	10:70518069-70845043	0.0146515752258671	1	NA	FALSE	FALSE	FALSE	FALSE	FALSE	FALSE	FALSE	FALSE	FALSE	0.381069	-0.179253	-0.534555	0.100798	-0.085259	0.068967	-0.732727	0.655562	-0.172161	10:70491389:70551389	Y_RNA;SNORD98;MIR1254-1;CCAR1
10	70521547	rs2047428	0.344874947571666	370	10:70518069-70845043	0.0146515752258671	1	NA	FALSE	FALSE	FALSE	FALSE	FALSE	FALSE	FALSE	FALSE	FALSE	-0.00619299999999989	-0.110269	-0.410511	0.169048	0.56135	-0.234578	-0.741839	0.325952	0.029088	10:70491547:70551547	Y_RNA;SNORD98;MIR1254-1;CCAR1
10	70521663	rs7904989	0.814345800646567	370	10:70518069-70845043	0.0146515752258671	1	NA	FALSE	FALSE	FALSE	FALSE	FALSE	FALSE	FALSE	FALSE	FALSE	-0.379521	-0.508271	-0.070575	-0.597061	-0.442757	-0.493352	0.701203	0.167949	0.831057	10:70491663:70551663	Y_RNA;SNORD98;MIR1254-1;CCAR1
10	70521705	rs568435840	0.318061198891801	370	10:70518069-70845043	0.0146515752258671	0	NA	FALSE	FALSE	FALSE	FALSE	FALSE	FALSE	FALSE	FALSE	FALSE	0.829996	1.897178	1.854897	1.266091	1.488412	1.697081	1.893563	1.273653	0.652898	10:70491705:70551705	Y_RNA;SNORD98;MIR1254-1;CCAR1
10	70521868	rs180699909	0.584376320764666	370	10:70518069-70845043	0.0146515752258671	1	NA	FALSE	FALSE	FALSE	FALSE	FALSE	FALSE	FALSE	FALSE	FALSE	-0.236736	-0.111919	-0.440192	-0.15617	-0.570126	0.00141999999999998	-0.402475	0.79039	-0.075537	10:70491868:70551868	Y_RNA;SNORD98;MIR1254-1;CCAR1
10	70521901	rs7908381	0.814345800646567	370	10:70518069-70845043	0.0146515752258671	1	NA	FALSE	FALSE	FALSE	FALSE	FALSE	FALSE	FALSE	FALSE	FALSE	0.627354	0.605112	-0.184706	0.365001	0.632226	0.295902	0.014447	0.229775	0.656206	10:70491901:70551901	Y_RNA;SNORD98;MIR1254-1;CCAR1
10	70522084	10:70522084_TA_T	0.184103564426606	370	10:70518069-70845043	NA	0	NA	FALSE	FALSE	FALSE	FALSE	FALSE	FALSE	FALSE	FALSE	FALSE	NA	NA	NA	NA	NA	NA	NA	NA	NA	10:70492084:70552084	Y_RNA;SNORD98;MIR1254-1;CCAR1
10	70522112	10:70522112_CA_C	0.631456833667601	370	10:70518069-70845043	NA	0	NA	FALSE	FALSE	FALSE	FALSE	FALSE	FALSE	FALSE	FALSE	FALSE	NA	NA	NA	NA	NA	NA	NA	NA	NA	10:70492112:70552112	Y_RNA;SNORD98;MIR1254-1;CCAR1
10	70522705	10:70522705_AG_A	0.723234279041876	370	10:70518069-70845043	NA	0	NA	FALSE	FALSE	FALSE	FALSE	FALSE	FALSE	FALSE	FALSE	FALSE	NA	NA	NA	NA	NA	NA	NA	NA	NA	10:70492705:70552705	Y_RNA;SNORD98;MIR1254-1;CCAR1
10	70522869	10:70522869_CT_C	0.000206967070889349	370	10:70518069-70845043	NA	0	NA	FALSE	FALSE	FALSE	FALSE	FALSE	FALSE	FALSE	FALSE	FALSE	NA	NA	NA	NA	NA	NA	NA	NA	NA	10:70492869:70552869	Y_RNA;SNORD98;MIR1254-1;CCAR1
10	70522931	rs35419333	0.00488094985616179	370	10:70518069-70845043	0.0146515752258671	2	NA	FALSE	FALSE	FALSE	FALSE	FALSE	FALSE	FALSE	FALSE	FALSE	-1.158781	-1.108128	-0.49179	-0.738731	-1.275594	-0.0515039999999999	-1.52805	-0.00964599999999993	-0.456552	10:70492931:70552931	Y_RNA;SNORD98;MIR1254-1;CCAR1
10	70523190	rs559177236	0.148054338654466	370	10:70518069-70845043	0.0146515752258671	0	NA	FALSE	FALSE	FALSE	FALSE	FALSE	FALSE	FALSE	FALSE	FALSE	0.475717	-0.189295	0.495507	-0.188353	0.529701	0.433443	-0.158165	0.176459	-0.427221	10:70493190:70553190	Y_RNA;SNORD98;MIR1254-1;CCAR1
10	70523330	rs138250735	0.712629238465313	370	10:70518069-70845043	0.0146515752258671	1	NA	FALSE	FALSE	FALSE	FALSE	FALSE	FALSE	FALSE	FALSE	FALSE	-0.482886	-0.743466	-0.069031	0.749065	-0.956506	-0.560892	-0.707763	-0.182798	-0.892932	10:70493330:70553330	Y_RNA;SNORD98;MIR1254-1;CCAR1
10	70523905	rs186764050	0.00936673312696834	370	10:70518069-70845043	0.0146515752258671	1	NA	FALSE	FALSE	FALSE	FALSE	FALSE	FALSE	FALSE	FALSE	FALSE	-0.581279	-0.8851	0.41767	0.15233	-0.045643	-0.353628	1.180532	0.248989	0.078272	10:70493905:70553905	Y_RNA;SNORD98;MIR1254-1;CCAR1
10	70523932	rs1162958	8.25891581161965e-05	370	10:70518069-70845043	0.0146515752258671	1	NA	FALSE	FALSE	TRUE	TRUE	FALSE	FALSE	FALSE	FALSE	FALSE	0.049452	0.829789	0.266104	0.554948	-0.625752	0.360497	0.520732	0.244648	0.301948	10:70493932:70553932	Y_RNA;SNORD98;MIR1254-1;CCAR1
10	70523987	rs7093887	0.814345800646567	370	10:70518069-70845043	0.0146515752258671	1	NA	FALSE	FALSE	TRUE	TRUE	FALSE	FALSE	FALSE	FALSE	FALSE	-0.917386	-0.454497	0.42625	0.382526	1.190323	-0.311125	0.324563	-0.355459	-0.160874	10:70493987:70553987	Y_RNA;SNORD98;MIR1254-1;CCAR1
10	70524689	rs12771516	0.00505264609277561	370	10:70518069-70845043	0.00543208070869714	2	NA	FALSE	FALSE	TRUE	TRUE	TRUE	FALSE	FALSE	FALSE	FALSE	0.257099	0.447116	0.448839	0.798974	0.649708	0.960688	0.406772	0.83368	0.548296	10:70494689:70554689	Y_RNA;SNORD98;MIR1254-1;CCAR1
10	70525177	rs112027897	0.476420169788077	370	10:70518069-70845043	0.00473222552941817	1	NA	FALSE	FALSE	TRUE	TRUE	TRUE	FALSE	FALSE	FALSE	FALSE	0.000975000000000004	0.420153	1.56057	0.851135	1.338698	1.289193	0.969134	0.27263	0.275876	10:70495177:70555177	Y_RNA;SNORD98;MIR1254-1;CCAR1
10	70525293	10:70525293_CT_C	0.240885202215221	370	10:70518069-70845043	NA	0	NA	FALSE	FALSE	FALSE	TRUE	TRUE	FALSE	FALSE	FALSE	FALSE	NA	NA	NA	NA	NA	NA	NA	NA	NA	10:70495293:70555293	Y_RNA;SNORD98;MIR1254-1;CCAR1
10	70525591	rs1149688	7.06415250137971e-05	370	10:70518069-70845043	0.00473222552941817	1	NA	FALSE	FALSE	FALSE	FALSE	FALSE	FALSE	FALSE	FALSE	FALSE	0.379283	-0.514982	0.444586	0.075435	0.263549	0.169577	-0.081945	-0.240721	-0.093462	10:70495591:70555591	SNORD98;MIR1254-1;CCAR1
10	70525943	rs7069794	0.064215861952791	370	10:70518069-70845043	0.00473222552941817	0	NA	FALSE	FALSE	FALSE	FALSE	FALSE	FALSE	FALSE	FALSE	FALSE	0.285211	0.215815	0.291973	-0.009992	0.480774	0.242831	0.420441	0.175424	0.119037	10:70495943:70555943	SNORD98;MIR1254-1;CCAR1
10	70526179	rs528608268	0.783117627791927	370	10:70518069-70845043	0.00473222552941817	1	NA	FALSE	FALSE	FALSE	FALSE	FALSE	FALSE	FALSE	FALSE	FALSE	0.344898	0.300492	0.529121	0.921209	0.4357	0.39825	-0.00642300000000007	-0.361088	0.336157	10:70496179:70556179	SNORD98;MIR1254-1;CCAR1
10	70527007	10:70527007_AT_A	0.987747881470227	370	10:70518069-70845043	NA	0	NA	FALSE	FALSE	FALSE	FALSE	FALSE	FALSE	FALSE	FALSE	FALSE	NA	NA	NA	NA	NA	NA	NA	NA	NA	10:70497007:70557007	SNORD98;MIR1254-1;CCAR1
10	70527065	rs190667046	0.816677511421114	370	10:70518069-70845043	0.00473222552941817	1	NA	FALSE	FALSE	FALSE	FALSE	FALSE	FALSE	FALSE	FALSE	FALSE	-0.168429	-1.048425	-0.90094	-0.474808	-0.47141	-0.242563	-1.327557	-0.53567	0.135579	10:70497065:70557065	SNORD98;MIR1254-1;CCAR1
10	70527832	rs17462772	0.00430871462198565	370	10:70518069-70845043	0.00473222552941817	2	NA	FALSE	FALSE	FALSE	FALSE	FALSE	FALSE	FALSE	FALSE	FALSE	0.327772	0.510657	-0.497358	-0.566266	-0.098654	-0.282185	-0.046055	0.137766	-0.37323	10:70497832:70557832	SNORD98;MIR1254-1;CCAR1
10	70528061	10:70528061_CT_C	0.98069007137369	370	10:70518069-70845043	NA	0	NA	FALSE	FALSE	FALSE	FALSE	FALSE	FALSE	FALSE	FALSE	FALSE	NA	NA	NA	NA	NA	NA	NA	NA	NA	10:70498061:70558061	SNORD98;MIR1254-1;CCAR1
10	70528105	rs182662197	0.618927562364923	370	10:70518069-70845043	0.00473222552941817	1	NA	FALSE	FALSE	FALSE	FALSE	FALSE	FALSE	FALSE	FALSE	FALSE	-0.84085	-1.023595	-0.94492	-1.274191	-2.107336	-0.44914	-0.794137	-0.104363	-0.571626	10:70498105:70558105	SNORD98;MIR1254-1;CCAR1
10	70528395	rs80108495	0.847754770899999	370	10:70518069-70845043	0.00473222552941817	1	NA	FALSE	FALSE	FALSE	FALSE	FALSE	FALSE	FALSE	FALSE	FALSE	0.130933	-0.32355	0.167618	0.162852	0.034189	0.792381	0.63831	0.687975	0.641252	10:70498395:70558395	SNORD98;MIR1254-1;CCAR1
10	70528600	rs185052818	0.051435868122485	370	10:70518069-70845043	0.00473222552941817	0	NA	FALSE	FALSE	FALSE	FALSE	FALSE	FALSE	FALSE	FALSE	FALSE	0.617957	0.126739	0.86864	-0.521446	0.215687	0.031277	0.518421	0.47644	0.655982	10:70498600:70558600	SNORD98;MIR1254-1;CCAR1
10	70529010	rs1162959	7.35084898589205e-05	370	10:70518069-70845043	0.00473222552941817	1	NA	FALSE	FALSE	FALSE	FALSE	FALSE	FALSE	FALSE	FALSE	FALSE	-0.90234	-0.90958	-1.403801	-0.713698	-1.308496	-0.433908	-0.889672	-0.668694	-0.330201	10:70499010:70559010	SNORD98;MIR1254-1;CCAR1
10	70529124	rs11594131	0.648782585123418	370	10:70518069-70845043	0.00473222552941817	1	NA	FALSE	FALSE	FALSE	FALSE	FALSE	FALSE	FALSE	FALSE	FALSE	-1.121839	-0.51718	0.337047	-0.022751	-0.248686	0.278259	-0.011065	0.153759	-0.110913	10:70499124:70559124	SNORD98;MIR1254-1;CCAR1
10	70529136	rs559815725	0.994245980935439	370	10:70518069-70845043	0.00473222552941817	1	NA	FALSE	FALSE	FALSE	FALSE	FALSE	FALSE	FALSE	FALSE	FALSE	-0.424454	0.635968	0.70907	0.498221	0.589574	0.322117	0.190941	0.555582	0.517834	10:70499136:70559136	SNORD98;MIR1254-1;CCAR1
10	70529259	rs4746784	0.830634343001706	370	10:70518069-70845043	0.00473222552941817	1	NA	FALSE	FALSE	FALSE	FALSE	FALSE	FALSE	FALSE	FALSE	FALSE	-0.069586	0.07658	0.137421	0.17083	-0.234977	-0.187309	0.287427	-0.00577500000000003	0.172514	10:70499259:70559259	SNORD98;MIR1254-1;CCAR1
10	70529515	rs4746785	0.101277728872512	370	10:70518069-70845043	0.00473222552941817	1	NA	FALSE	FALSE	FALSE	FALSE	FALSE	FALSE	FALSE	FALSE	FALSE	0.367586	1.12691	0.669176	1.276066	0.569331	0.943124	0.240449	0.716301	0.253985	10:70499515:70559515	SNORD98;MIR1254-1;CCAR1
10	70529825	rs7094015	0.806239948425731	370	10:70518069-70845043	0.00473222552941817	1	NA	FALSE	FALSE	FALSE	FALSE	FALSE	FALSE	FALSE	FALSE	FALSE	-0.800307	-0.697926	-0.455962	0.191492	-0.889434	-0.326507	-0.301037	-0.617354	-0.322005	10:70499825:70559825	SNORD98;MIR1254-1;CCAR1
10	70529917	rs9415936	7.41041393676731e-05	370	10:70518069-70845043	0.00473222552941817	1	NA	FALSE	FALSE	FALSE	FALSE	FALSE	FALSE	FALSE	FALSE	FALSE	0.095283	0.81949	0.326239	0.534465	1.216537	0.864276	0.525545	0.647023	0.454463	10:70499917:70559917	SNORD98;MIR1254-1;CCAR1
10	70529963	rs61869868	0.00510060031444197	370	10:70518069-70845043	0.00473222552941817	2	NA	FALSE	FALSE	FALSE	FALSE	FALSE	FALSE	FALSE	FALSE	FALSE	0.345503	0.898588	0.094613	0.298336	0.153717	0.535007	0.365597	0.023875	0.141459	10:70499963:70559963	SNORD98;MIR1254-1;CCAR1
10	70530183	rs117000307	0.866515473081226	370	10:70518069-70845043	0.00473458183336935	1	NA	FALSE	FALSE	FALSE	FALSE	FALSE	FALSE	FALSE	FALSE	FALSE	-0.483042	-1.219604	0.175271	0.963033	0.091654	0.351099	0.962627	-0.705456	-0.382045	10:70500183:70560183	SNORD98;MIR1254-1;CCAR1
10	70530196	rs182937320	0.759663233798627	370	10:70518069-70845043	0.00473458183336935	1	NA	FALSE	FALSE	FALSE	FALSE	FALSE	FALSE	FALSE	FALSE	FALSE	0.507984	-0.419993	0.294332	0.267389	0.468884	-0.938018	0.353528	0.386009	-0.124876	10:70500196:70560196	SNORD98;MIR1254-1;CCAR1
10	70530275	rs575343920	0.610803304840542	370	10:70518069-70845043	0.00473458183336935	0	NA	FALSE	FALSE	FALSE	FALSE	FALSE	FALSE	FALSE	FALSE	FALSE	-0.631717	0.208867	-0.525732	0.338479	0.280638	-0.254252	-0.126107	-0.298463	-0.126248	10:70500275:70560275	SNORD98;MIR1254-1;CCAR1
10	70530637	rs12259642	0.806632571611391	370	10:70518069-70845043	0.00473458183336935	1	NA	FALSE	FALSE	FALSE	FALSE	FALSE	FALSE	FALSE	FALSE	FALSE	0.289993	0.918099	0.409516	0.125923	-0.0767470000000001	-0.536182	1.688904	-0.000344000000000011	1.075073	10:70500637:70560637	SNORD98;MIR1254-1;CCAR1
10	70530646	rs540438904	0.201803359199136	370	10:70518069-70845043	0.00473458183336935	1	NA	FALSE	FALSE	FALSE	FALSE	FALSE	FALSE	FALSE	FALSE	FALSE	-0.812195	-0.655467	-0.067228	0.031506	0.26128	-0.867953	-0.005416	0.209346	0.122736	10:70500646:70560646	SNORD98;MIR1254-1;CCAR1
10	70530751	rs12245086	0.898965599708697	370	10:70518069-70845043	0.00473458183336935	1	NA	FALSE	FALSE	FALSE	FALSE	FALSE	FALSE	FALSE	FALSE	FALSE	-0.373578	-0.117687	0.70962	0.768082	-0.376355	-0.100126	1.117057	0.636876	0.493695	10:70500751:70560751	SNORD98;MIR1254-1;CCAR1
10	70530821	rs192166073	0.894171979616116	370	10:70518069-70845043	0.00473458183336935	1	NA	FALSE	FALSE	FALSE	FALSE	FALSE	FALSE	FALSE	FALSE	FALSE	0.638641	-0.858613	-0.148346	0.460694	0.072583	0.908417	-0.870427	0.081682	-0.557499	10:70500821:70560821	SNORD98;MIR1254-1;CCAR1
10	70531217	rs10823258	6.73605991057571e-05	370	10:70518069-70845043	0.00473458183336935	1	NA	FALSE	FALSE	FALSE	FALSE	FALSE	FALSE	FALSE	FALSE	FALSE	0.082214	0.380396	0.8356	0.312824	0.672531	0.52373	0.248269	1.277907	-0.104335	10:70501217:70561217	SNORD98;MIR1254-1;CCAR1
10	70531237	rs149003312	0.725650413432535	370	10:70518069-70845043	0.00473458183336935	1	NA	FALSE	FALSE	FALSE	FALSE	FALSE	FALSE	FALSE	FALSE	FALSE	-0.82967	-0.378846	-1.447267	-0.80345	-1.127177	-0.705168	-2.3613	-1.464158	-0.443774	10:70501237:70561237	SNORD98;MIR1254-1;CCAR1
10	70531644	rs146834863	0.00369593968731339	370	10:70518069-70845043	NA	0	NA	FALSE	FALSE	FALSE	FALSE	FALSE	FALSE	FALSE	FALSE	FALSE	NA	NA	NA	NA	NA	NA	NA	NA	NA	10:70501644:70561644	SNORD98;MIR1254-1;CCAR1
10	70531948	rs189107445	0.47070886470752	370	10:70518069-70845043	0.00473458183336935	1	NA	FALSE	FALSE	FALSE	FALSE	FALSE	FALSE	FALSE	FALSE	FALSE	0.731015	0.608833	0.486538	1.063916	1.655086	0.842516	0.236452	0.923037	0.707672	10:70501948:70561948	SNORD98;MIR1254-1;CCAR1
10	70532068	rs111866104	0.757924708928438	370	10:70518069-70845043	0.00473458183336935	1	NA	FALSE	FALSE	FALSE	FALSE	FALSE	FALSE	FALSE	FALSE	FALSE	1.198773	0.629787	0.302164	0.781323	1.203336	0.787702	1.028937	0.723238	1.317695	10:70502068:70562068	SNORD98;MIR1254-1;CCAR1
10	70532672	rs2133151	0.610631909990747	370	10:70518069-70845043	0.00473458183336935	1	NA	FALSE	FALSE	FALSE	FALSE	FALSE	FALSE	FALSE	FALSE	FALSE	-0.153486	-0.021725	-0.124923	0.129553	-0.18941	0.196801	0.10502	-0.226631	0.12929	10:70502672:70562672	SNORD98;MIR1254-1;CCAR1
10	70532990	rs12570981	0.180662345972191	370	10:70518069-70845043	0.00473458183336935	1	NA	FALSE	FALSE	FALSE	FALSE	FALSE	FALSE	FALSE	FALSE	FALSE	0.225433	0.091448	-0.719586	-0.430093	0.023271	-0.342599	0.166483	0.33835	0.623001	10:70502990:70562990	SNORD98;MIR1254-1;CCAR1
10	70533041	rs536266503	0.0515377988757928	370	10:70518069-70845043	0.00473458183336935	0	NA	FALSE	FALSE	FALSE	FALSE	FALSE	FALSE	FALSE	FALSE	FALSE	0.021045	1.738811	1.105644	1.394017	1.567423	1.345985	-0.206377	0.704507	-0.322828	10:70503041:70563041	SNORD98;MIR1254-1;CCAR1
10	70533173	rs186174474	0.745382288064035	370	10:70518069-70845043	0.00473458183336935	1	NA	FALSE	FALSE	FALSE	FALSE	FALSE	FALSE	FALSE	FALSE	FALSE	1.642836	1.166677	1.26307	0.986657	0.601525	0.584803	0.923311	1.200772	0.432116	10:70503173:70563173	SNORD98;MIR1254-1;CCAR1
10	70533209	rs1694488	6.8243956007782e-05	370	10:70518069-70845043	0.00473458183336935	1	NA	FALSE	FALSE	FALSE	FALSE	FALSE	FALSE	FALSE	FALSE	FALSE	-0.222782	0.353295	0.885305	0.802844	0.629859	0.812238	-0.0487590000000001	0.175061	-0.045533	10:70503209:70563209	SNORD98;MIR1254-1;CCAR1
10	70533292	rs141695810	0.858027384044133	370	10:70518069-70845043	0.00473458183336935	1	NA	FALSE	FALSE	FALSE	FALSE	FALSE	FALSE	FALSE	FALSE	FALSE	-0.700976	-0.511693	-0.520293	0.525577	0.0302169999999999	-0.195611	-0.685114	-0.556272	-0.301985	10:70503292:70563292	SNORD98;MIR1254-1;CCAR1
10	70533435	rs201561511	0.0206995010706124	370	10:70518069-70845043	NA	0	NA	FALSE	FALSE	FALSE	FALSE	FALSE	FALSE	FALSE	FALSE	FALSE	NA	NA	NA	NA	NA	NA	NA	NA	NA	10:70503435:70563435	SNORD98;MIR1254-1;CCAR1
10	70534109	rs1694491	0.207293620619507	370	10:70518069-70845043	0.00473458183336935	1	NA	FALSE	FALSE	FALSE	FALSE	FALSE	FALSE	FALSE	FALSE	FALSE	-0.965179	-0.482501	0.162208	0.431326	-0.153384	0.990998	0.0721729999999999	0.063383	0.198198	10:70504109:70564109	SNORD98;MIR1254-1;CCAR1
10	70534711	rs144061009	0.837843623773483	370	10:70518069-70845043	0.00473458183336935	1	NA	FALSE	FALSE	FALSE	FALSE	FALSE	FALSE	FALSE	FALSE	FALSE	0.052708	-0.757484	-0.374734	0.239889	-0.334858	0.229652	0.703757	-0.242592	-0.843041	10:70504711:70564711	SNORD98;MIR1254-1;CCAR1
10	70534744	rs1782323	0.975069305743985	370	10:70518069-70845043	0.00473458183336935	1	NA	FALSE	FALSE	FALSE	FALSE	FALSE	FALSE	FALSE	FALSE	FALSE	0.063792	-0.109695	-0.310731	0.915462	0.128881	0.208815	0.050535	0.291749	0.144406	10:70504744:70564744	SNORD98;MIR1254-1;CCAR1
10	70534951	rs12269665	0.806632571611391	370	10:70518069-70845043	0.00473458183336935	1	NA	FALSE	FALSE	FALSE	FALSE	FALSE	FALSE	FALSE	FALSE	FALSE	-0.090137	-0.287254	-0.767488	-0.909539	-1.074026	-0.62256	-0.074014	-0.113005	-0.524226	10:70504951:70564951	SNORD98;MIR1254-1;CCAR1
10	70535727	rs1163209	0.115268653521856	370	10:70518069-70845043	0.00473458183336935	1	NA	FALSE	FALSE	FALSE	FALSE	FALSE	FALSE	FALSE	FALSE	FALSE	0.398306	0.002168	0.160584	0.67204	0.544494	0.398469	-0.393455	0.330031	0.509984	10:70505727:70565727	SNORD98;MIR1254-1;CCAR1
10	70535898	rs10998428	0.531385875201674	370	10:70518069-70845043	0.00473458183336935	1	NA	FALSE	FALSE	FALSE	FALSE	FALSE	FALSE	FALSE	FALSE	FALSE	1.080766	-0.101606	0.271259	-0.034002	0.684758	-0.019346	-0.057715	0.32155	-0.000857000000000108	10:70505898:70565898	SNORD98;MIR1254-1;CCAR1
10	70535943	rs4746787	0.898965599708697	370	10:70518069-70845043	0.00473458183336935	1	NA	FALSE	FALSE	FALSE	FALSE	FALSE	FALSE	FALSE	FALSE	FALSE	-0.443061	0.249579	-0.253879	-0.089244	-0.129667	-0.485993	-0.677509	-0.396821	-0.852654	10:70505943:70565943	SNORD98;MIR1254-1;CCAR1
10	70536272	rs139106722	0.375635080255359	370	10:70518069-70845043	0.00473458183336935	1	NA	FALSE	FALSE	FALSE	FALSE	FALSE	FALSE	FALSE	FALSE	FALSE	-0.073296	-0.787576	0.221788	-0.180011	-0.633024	-1.009838	-0.394306	-0.673177	-0.502766	10:70506272:70566272	SNORD98;MIR1254-1;CCAR1
10	70536319	rs2894068	0.00456877253046267	370	10:70518069-70845043	0.00473458183336935	2	NA	FALSE	FALSE	FALSE	FALSE	FALSE	FALSE	FALSE	FALSE	FALSE	-0.970906	-0.347355	0.087545	-0.01276	0.068162	-0.508879	-0.740071	-0.582537	-0.599406	10:70506319:70566319	SNORD98;MIR1254-1;CCAR1
10	70536661	rs182929517	0.0268650879222875	370	10:70518069-70845043	0.00473458183336935	1	NA	FALSE	FALSE	FALSE	FALSE	FALSE	FALSE	FALSE	FALSE	FALSE	0.242491	0.720973	-0.140159	0.111841	0.017988	0.983609	0.139064	0.378379	0.474391	10:70506661:70566661	SNORD98;MIR1254-1;CCAR1
10	70536694	rs1149689	0.628328381768472	370	10:70518069-70845043	0.00473458183336935	1	NA	FALSE	FALSE	FALSE	FALSE	FALSE	FALSE	FALSE	FALSE	FALSE	-0.976125	-1.039059	-1.623237	-1.159611	-1.501223	-0.774909	-0.934236	-1.420064	-1.045358	10:70506694:70566694	SNORD98;MIR1254-1;CCAR1
10	70536933	rs12146315	0.663715838105698	370	10:70518069-70845043	0.00473458183336935	1	NA	FALSE	FALSE	FALSE	FALSE	FALSE	FALSE	FALSE	FALSE	FALSE	0.0952809999999999	-0.570415	-0.144168	-0.173236	0.036194	-0.144266	-0.681008	-0.383842	0.138561	10:70506933:70566933	SNORD98;MIR1254-1;CCAR1
10	70537520	rs148220834	0.997724010364238	370	10:70518069-70845043	0.00473458183336935	1	NA	FALSE	FALSE	FALSE	FALSE	FALSE	FALSE	FALSE	FALSE	FALSE	0.179195	0.653947	0.384425	0.255546	-0.064617	-0.201011	0.122705	0.812619	1.191366	10:70507520:70567520	SNORD98;MIR1254-1;CCAR1
10	70538289	rs5785870	0.229955147260075	370	10:70518069-70845043	NA	0	NA	FALSE	FALSE	FALSE	FALSE	FALSE	FALSE	FALSE	FALSE	FALSE	NA	NA	NA	NA	NA	NA	NA	NA	NA	10:70508289:70568289	SNORD98;MIR1254-1;CCAR1
10	70538708	rs776819001	0.640663270250079	370	10:70518069-70845043	0.00473458183336935	0	NA	FALSE	FALSE	FALSE	FALSE	FALSE	FALSE	FALSE	FALSE	FALSE	-0.195666	-0.499695	-0.515748	-0.20885	0.10599	-0.000985000000000014	0.216336	0.407342	-0.025721	10:70508708:70568708	SNORD98;MIR1254-1;CCAR1
10	70539018	10:70539018_CT_C	0.398022493643233	370	10:70518069-70845043	NA	0	NA	FALSE	FALSE	FALSE	FALSE	FALSE	FALSE	FALSE	FALSE	FALSE	NA	NA	NA	NA	NA	NA	NA	NA	NA	10:70509018:70569018	SNORD98;MIR1254-1;CCAR1
10	70539283	rs190940868	0.050469058162216	370	10:70518069-70845043	0.00473458183336935	1	NA	FALSE	FALSE	FALSE	FALSE	FALSE	FALSE	FALSE	FALSE	FALSE	-0.62062	-0.14744	-0.305775	-0.102685	-1.46662	0.133121	-0.794904	-0.716092	-0.676875	10:70509283:70569283	SNORD98;MIR1254-1;CCAR1
10	70539695	rs117542332	0.837843623773483	370	10:70518069-70845043	0.00473458183336935	1	NA	FALSE	FALSE	FALSE	FALSE	FALSE	FALSE	FALSE	FALSE	FALSE	0.693673	0.578844	0.530959	1.31171	0.68747	0.614222	0.626712	1.061508	0.611629	10:70509695:70569695	SNORD98;MIR1254-1;CCAR1
10	70540351	rs186867812	0.932965860828901	370	10:70518069-70845043	0.00473458183336935	1	NA	FALSE	FALSE	FALSE	FALSE	FALSE	FALSE	FALSE	FALSE	FALSE	-0.190987	-0.150559	0.433037	0.392053	0.770335	-0.00895800000000002	0.889889	0.770401	0.519223	10:70510351:70570351	SNORD98;MIR1254-1;CCAR1
10	70540624	rs76741022	0.856529284062033	370	10:70518069-70845043	0.00473458183336935	1	NA	FALSE	FALSE	FALSE	FALSE	FALSE	FALSE	FALSE	FALSE	FALSE	0.357992	0.396195	0.572798	0.411532	0.406384	0.451064	0.297268	0.825631	-0.049463	10:70510624:70570624	SNORD98;MIR1254-1;CCAR1
10	70540983	rs1694479	6.43215032261055e-05	370	10:70518069-70845043	0.00473458183336935	1	NA	FALSE	FALSE	FALSE	FALSE	FALSE	FALSE	FALSE	FALSE	FALSE	-0.926862	-0.349063	-0.562115	-0.805155	-0.355407	-0.671681	0.356544	0.3209	0.922396	10:70510983:70570983	SNORD98;MIR1254-1;CCAR1
10	70541193	rs112100783	0.0264118195096506	370	10:70518069-70845043	0.00473458183336935	1	NA	FALSE	FALSE	FALSE	FALSE	FALSE	FALSE	FALSE	FALSE	FALSE	-0.419731	0.733308	0.116931	0.788833	0.673357	0.321935	1.558035	0.493624	-0.477577	10:70511193:70571193	SNORD98;MIR1254-1;CCAR1
10	70541381	rs137901303	0.831689718947134	370	10:70518069-70845043	0.00473458183336935	0	NA	FALSE	FALSE	FALSE	FALSE	FALSE	FALSE	FALSE	FALSE	FALSE	-0.572942	-0.078294	-0.196258	-0.969816	-0.535009	-0.224264	-0.594586	-0.272731	-0.389786	10:70511381:70571381	SNORD98;MIR1254-1;CCAR1
10	70541601	rs35200749	6.94421097940575e-05	370	10:70518069-70845043	NA	0	NA	FALSE	FALSE	FALSE	FALSE	FALSE	FALSE	FALSE	FALSE	FALSE	NA	NA	NA	NA	NA	NA	NA	NA	NA	10:70511601:70571601	SNORD98;MIR1254-1;CCAR1
10	70541891	10:70541891_TCA_T	0.260148959513519	370	10:70518069-70845043	NA	0	NA	FALSE	FALSE	FALSE	FALSE	FALSE	FALSE	FALSE	FALSE	FALSE	NA	NA	NA	NA	NA	NA	NA	NA	NA	10:70511891:70571891	SNORD98;MIR1254-1;CCAR1
10	70542232	rs144195414	0.621632471836494	370	10:70518069-70845043	0.00473458183336935	1	NA	FALSE	FALSE	FALSE	FALSE	FALSE	FALSE	FALSE	FALSE	FALSE	0.957593	0.723973	1.608248	0.745759	0.936346	0.935916	0.352176	0.775868	0.323307	10:70512232:70572232	SNORD98;MIR1254-1;CCAR1
10	70542578	rs78811806	0.420949527994871	370	10:70518069-70845043	0.00473458183336935	1	NA	FALSE	FALSE	FALSE	FALSE	FALSE	FALSE	FALSE	FALSE	FALSE	-0.003158	0.697957	0.537826	1.718491	1.160356	0.357129	0.274014	-0.201674	0.112065	10:70512578:70572578	SNORD98;MIR1254-1;CCAR1
10	70542639	rs1162957	7.89676362691131e-05	370	10:70518069-70845043	0.00473458183336935	1	NA	FALSE	FALSE	FALSE	FALSE	FALSE	FALSE	FALSE	FALSE	FALSE	0.709421	0.578758	0.396077	0.580301	0.680214	0.163918	0.6058	0.604636	0.761694	10:70512639:70572639	SNORD98;MIR1254-1;CCAR1
10	70542871	rs10998431	0.806632571611391	370	10:70518069-70845043	0.00473458183336935	1	NA	FALSE	FALSE	FALSE	FALSE	FALSE	FALSE	FALSE	FALSE	FALSE	0.159705	-0.209445	-0.140534	-0.526347	-0.513404	0.010763	0.987813	-0.20743	0.316101	10:70512871:70572871	SNORD98;MIR1254-1;CCAR1
10	70542969	rs150776566	0.701300677144799	370	10:70518069-70845043	0.00473458183336935	1	NA	FALSE	FALSE	FALSE	FALSE	FALSE	FALSE	FALSE	FALSE	FALSE	-1.181204	-1.288919	-0.570229	-1.108353	-1.447089	-0.695403	-1.453851	-0.460076	-0.354471	10:70512969:70572969	SNORD98;MIR1254-1;CCAR1
10	70543080	rs10998432	0.806239948425731	370	10:70518069-70845043	0.00473458183336935	1	NA	FALSE	FALSE	FALSE	FALSE	FALSE	FALSE	FALSE	FALSE	FALSE	1.393565	0.849096	0.053289	-0.395886	0.346276	0.409275	-0.072814	0.511919	0.411867	10:70513080:70573080	SNORD98;MIR1254-1;CCAR1
10	70543453	rs117879798	0.252486375078958	370	10:70518069-70845043	0.00473458183336935	1	NA	FALSE	FALSE	FALSE	FALSE	FALSE	FALSE	FALSE	FALSE	FALSE	-0.534273	-0.830852	-0.321882	-0.161	0.564595	-1.259242	0.339822	-0.0291480000000001	0.057915	10:70513453:70573453	SNORD98;MIR1254-1;CCAR1
10	70543601	rs543868422	0.845164237330689	370	10:70518069-70845043	0.00473458183336935	1	NA	FALSE	FALSE	FALSE	FALSE	FALSE	FALSE	FALSE	FALSE	FALSE	-2.36324	0.103412	-0.272461	0.172844	0.071077	-0.462193	-0.761497	-0.247603	-1.443084	10:70513601:70573601	SNORD98;MIR1254-1;CCAR1
10	70543706	rs143930177	0.152865404247607	370	10:70518069-70845043	0.00473458183336935	1	NA	FALSE	FALSE	FALSE	FALSE	FALSE	FALSE	FALSE	FALSE	FALSE	-0.246251	0.274712	0.722421	0.942314	0.448697	0.631945	1.129046	-0.888631	-0.17899	10:70513706:70573706	SNORD98;MIR1254-1;CCAR1
10	70544407	rs80173869	0.956189258192605	370	10:70518069-70845043	0.00473458183336935	1	NA	FALSE	FALSE	FALSE	FALSE	FALSE	FALSE	FALSE	FALSE	FALSE	0.11776	0.71662	-0.20718	-0.168113	0.10503	0.45974	-0.234483	0.55884	0.620244	10:70514407:70574407	SNORD98;MIR1254-1;CCAR1
10	70544699	rs12764027	0.0848129719200116	370	10:70518069-70845043	0.00473458183336935	1	NA	FALSE	FALSE	FALSE	FALSE	FALSE	FALSE	FALSE	FALSE	FALSE	0.642836	0.073059	-0.167236	-0.165196	0.380398	-0.047884	1.103007	1.060199	0.534357	10:70514699:70574699	SNORD98;MIR1254-1;CCAR1
10	70544718	rs12263120	0.846665745813213	370	10:70518069-70845043	0.00473458183336935	1	NA	FALSE	FALSE	FALSE	FALSE	FALSE	FALSE	FALSE	FALSE	FALSE	0.744633	-0.536572	-0.429376	0.484766	-0.141844	-0.273886	-0.567532	-0.623962	-0.451991	10:70514718:70574718	SNORD98;MIR1254-1;CCAR1
10	70544719	rs10823259	0.820282392472057	370	10:70518069-70845043	0.00473458183336935	1	NA	FALSE	FALSE	FALSE	FALSE	FALSE	FALSE	FALSE	FALSE	FALSE	0.17151	0.734461	0.122462	-0.323778	0.0281090000000001	0.65089	-0.397302	-0.178879	0.154417	10:70514719:70574719	SNORD98;MIR1254-1;CCAR1
10	70544748	rs12263155	0.787679474225658	370	10:70518069-70845043	0.00473458183336935	1	NA	FALSE	FALSE	FALSE	FALSE	FALSE	FALSE	FALSE	FALSE	FALSE	0.248228	0.20598	0.367025	0.362443	0.142668	0.25862	0.384613	-0.546215	-0.18226	10:70514748:70574748	SNORD98;MIR1254-1;CCAR1
10	70544831	rs12765308	0.00543284411622596	370	10:70518069-70845043	0.00484052609844548	2	NA	FALSE	FALSE	FALSE	FALSE	FALSE	FALSE	FALSE	FALSE	FALSE	-1.050455	0.44803	0.206498	-0.100428	-0.211055	-0.148631	0.596046	-0.106376	1.28284	10:70514831:70574831	SNORD98;MIR1254-1;CCAR1
10	70545039	rs61869870	0.00942815138138462	370	10:70518069-70845043	0.00484052609844548	1	NA	FALSE	FALSE	FALSE	FALSE	FALSE	FALSE	FALSE	FALSE	FALSE	-0.192623	0.096548	0.50548	-0.125334	-0.015149	0.344651	0.561317	0.256583	0.705462	10:70515039:70575039	MIR1254-1;CCAR1
10	70545066	rs185047005	0.0326989056375646	370	10:70518069-70845043	0.00484052609844548	1	NA	FALSE	FALSE	FALSE	FALSE	FALSE	FALSE	FALSE	FALSE	FALSE	0.277503	0.67495	0.102928	0.375575	0.358286	-0.157647	0.060909	0.410788	0.965673	10:70515066:70575066	MIR1254-1;CCAR1
10	70545279	rs61869871	0.00608513099155247	370	10:70518069-70845043	0.00484052609844548	2	NA	FALSE	FALSE	FALSE	FALSE	FALSE	FALSE	FALSE	FALSE	FALSE	-0.400174	-0.579023	-0.566747	-0.551788	-0.040846	-0.688553	-0.165041	-0.167668	-0.08295	10:70515279:70575279	MIR1254-1;CCAR1
10	70545637	rs575534099	0.7723761205297	370	10:70518069-70845043	0.00484052609844548	1	NA	FALSE	FALSE	FALSE	FALSE	FALSE	FALSE	FALSE	FALSE	FALSE	1.06911	1.071293	0.890692	0.275827	0.0320379999999999	0.91166	0.378864	0.531816	0.275399	10:70515637:70575637	MIR1254-1;CCAR1
10	70546129	rs78135653	0.633526924520614	370	10:70518069-70845043	0.00484052609844548	1	NA	FALSE	FALSE	FALSE	FALSE	FALSE	FALSE	FALSE	FALSE	FALSE	0.04938	0.494068	0.473134	0.357511	0.551014	0.766708	-0.26896	-0.00988900000000001	-0.205695	10:70516129:70576129	MIR1254-1;CCAR1
10	70546156	rs41278528	0.871708647458266	370	10:70518069-70845043	0.00484052609844548	1	NA	FALSE	FALSE	FALSE	FALSE	FALSE	FALSE	FALSE	FALSE	FALSE	-0.529629	0.307547	0.299097	0.100892	-0.043107	0.28328	-0.242724	-0.271794	-0.579644	10:70516156:70576156	MIR1254-1;CCAR1
10	70546223	rs36124907	0.00423825904597333	370	10:70518069-70845043	0.00484052609844548	2	NA	FALSE	FALSE	FALSE	FALSE	FALSE	FALSE	FALSE	FALSE	FALSE	-0.70297	-1.283817	-0.447799	0.0268149999999999	-1.04126	-0.711351	-0.213478	-0.786879	-0.329525	10:70516223:70576223	MIR1254-1;CCAR1
10	70546784	rs143541254	0.149288204423164	370	10:70518069-70845043	0.00482471075105103	1	NA	FALSE	FALSE	FALSE	FALSE	FALSE	FALSE	FALSE	FALSE	FALSE	0.196372	-1.201336	0.167343	0.332503	-0.145285	0.131791	-1.224537	0.305589	-0.102917	10:70516784:70576784	MIR1254-1;CCAR1
10	70546810	rs191737066	0.493937797923532	370	10:70518069-70845043	0.00482471075105103	1	NA	FALSE	FALSE	FALSE	FALSE	FALSE	FALSE	FALSE	FALSE	FALSE	0.359118	0.567158	-1.01735	0.364436	0.781309	-0.680377	0.151934	-0.095769	0.140564	10:70516810:70576810	MIR1254-1;CCAR1
10	70546970	rs561391990	0.0380396523983364	370	10:70518069-70845043	0.00482471075105103	1	NA	FALSE	FALSE	FALSE	FALSE	FALSE	FALSE	FALSE	FALSE	FALSE	-0.358019	0.013011	-0.168118	0.211526	-0.17451	0.832749	-1.037695	0.042945	-0.244238	10:70516970:70576970	MIR1254-1;CCAR1
10	70547287	rs143911056	0.0194581991005958	370	10:70518069-70845043	0.00482471075105103	1	NA	FALSE	FALSE	FALSE	FALSE	FALSE	FALSE	FALSE	FALSE	FALSE	-0.140164	-0.343987	0.323949	0.541532	0.035754	0.00722899999999999	0.269635	0.223025	-0.175952	10:70517287:70577287	MIR1254-1;CCAR1
10	70547385	rs565717067	0.883482599772571	370	10:70518069-70845043	0.00482471075105103	1	NA	FALSE	FALSE	FALSE	FALSE	FALSE	FALSE	FALSE	FALSE	FALSE	0.132829	-0.506457	-0.4178	0.518135	-0.0727330000000002	0.90285	-0.084098	0.931955	0.407312	10:70517385:70577385	MIR1254-1;CCAR1
10	70547888	10:70547888_TTTATA_T	0.030510175067916	370	10:70518069-70845043	NA	0	NA	FALSE	FALSE	FALSE	FALSE	FALSE	FALSE	FALSE	FALSE	FALSE	NA	NA	NA	NA	NA	NA	NA	NA	NA	10:70517888:70577888	MIR1254-1;CCAR1
10	70549273	rs10998433	0.15276162564484	370	10:70518069-70845043	0.00482471075105103	1	NA	FALSE	FALSE	FALSE	FALSE	FALSE	FALSE	FALSE	FALSE	FALSE	-0.108648	0.497877	0.715023	0.15511	-0.214493	-0.127906	0.440115	-0.485042	0.132943	10:70519273:70579273	CCAR1
10	70549579	rs11594683	0.116394348165496	370	10:70518069-70845043	0.00482471075105103	1	NA	FALSE	FALSE	FALSE	FALSE	FALSE	FALSE	FALSE	FALSE	FALSE	0.50222	0.154765	0.422759	-0.33088	0.6317	0.0510339999999999	0.712884	0.140851	-0.186429	10:70519579:70579579	CCAR1
10	70550071	rs554468883	0.790034383104501	370	10:70518069-70845043	0.00482471075105103	0	NA	FALSE	FALSE	FALSE	FALSE	FALSE	FALSE	FALSE	FALSE	FALSE	0.766243	0.447103	0.358708	0.75455	0.067193	0.608858	0.489098	0.720444	0.40478	10:70520071:70580071	CCAR1
10	70550175	rs10998434	0.806632571611391	370	10:70518069-70845043	0.00482471075105103	1	NA	FALSE	FALSE	FALSE	FALSE	FALSE	FALSE	FALSE	FALSE	FALSE	0.806297	0.561065	0.536748	1.026247	0.388168	0.807046	-0.080798	1.093035	0.43225	10:70520175:70580175	CCAR1
10	70550561	rs2497095	0.00681981644055711	370	10:70518069-70845043	0.00482471075105103	1	NA	FALSE	FALSE	FALSE	FALSE	FALSE	FALSE	FALSE	FALSE	FALSE	-0.026972	-0.269149	-0.865145	0.0350959999999999	-0.930594	0.065952	-0.374137	-0.0501059999999999	-0.289732	10:70520561:70580561	CCAR1
10	70551353	rs4746788	0.854157043748392	370	10:70518069-70845043	0.00482471075105103	1	NA	FALSE	FALSE	FALSE	FALSE	FALSE	FALSE	FALSE	FALSE	FALSE	-0.69077	-0.048048	0.0214230000000001	-0.223162	0.14408	-0.190016	-0.125129	0.609353	0.166213	10:70521353:70581353	CCAR1
10	70551593	rs12765490	0.819163814300497	370	10:70518069-70845043	0.00482471075105103	1	NA	FALSE	FALSE	FALSE	FALSE	FALSE	FALSE	FALSE	FALSE	FALSE	-0.900976	-0.843139	-0.28822	0.722384	-0.321759	-0.819997	-0.0684450000000001	0.136661	-0.631195	10:70521593:70581593	CCAR1
10	70551655	rs151151401	0.854157043748392	370	10:70518069-70845043	0.00482471075105103	1	NA	FALSE	FALSE	FALSE	FALSE	FALSE	FALSE	FALSE	FALSE	FALSE	-0.154698	-0.365651	0.544642	0.112044	-0.440798	-0.285673	-0.36911	-0.397591	-0.093241	10:70521655:70581655	CCAR1
10	70551742	rs140386973	0.0246120828565221	370	10:70518069-70845043	0.00482471075105103	1	NA	FALSE	FALSE	FALSE	FALSE	FALSE	FALSE	FALSE	FALSE	FALSE	0.929553	-0.77878	0.670304	0.5611	-1.083897	-0.054204	-0.644415	-0.519066	-0.989809	10:70521742:70581742	CCAR1
10	70551890	rs117578969	0.150989986983869	370	10:70518069-70845043	0.00482471075105103	1	NA	FALSE	FALSE	FALSE	FALSE	FALSE	FALSE	FALSE	FALSE	FALSE	-0.442067	0.526991	1.202358	0.704901	0.884573	0.43464	0.514554	0.759531	0.744402	10:70521890:70581890	CCAR1
10	70551901	rs113879250	0.0227550872469364	370	10:70518069-70845043	0.00482471075105103	1	NA	FALSE	FALSE	FALSE	FALSE	FALSE	FALSE	FALSE	FALSE	FALSE	-0.362723	-0.198252	-1.011845	-0.915282	-1.369382	-0.051496	-0.159036	-0.513687	-0.00683999999999996	10:70521901:70581901	CCAR1
10	70552038	rs183534534	0.0151811312642697	370	10:70518069-70845043	0.00482471075105103	1	NA	FALSE	FALSE	FALSE	FALSE	FALSE	FALSE	FALSE	FALSE	FALSE	-1.025615	-1.151469	-0.567339	-0.092139	-0.676337	-0.733327	-0.70927	-1.159399	-0.585935	10:70522038:70582038	CCAR1
10	70552568	10:70552568_TCTC_T	0.126740185133672	370	10:70518069-70845043	NA	0	NA	FALSE	FALSE	FALSE	FALSE	FALSE	FALSE	FALSE	FALSE	FALSE	NA	NA	NA	NA	NA	NA	NA	NA	NA	10:70522568:70582568	CCAR1
10	70552572	rs1163208	0.183757381336319	370	10:70518069-70845043	0.00482471075105103	1	NA	FALSE	FALSE	FALSE	FALSE	FALSE	FALSE	FALSE	FALSE	FALSE	-0.590516	-0.668531	0.104497	0.277829	0.158129	0.85119	-0.467006	-0.020472	-0.216733	10:70522572:70582572	CCAR1
10	70552574	rs544335882	0.126740185133672	370	10:70518069-70845043	0.00482471075105103	1	NA	FALSE	FALSE	FALSE	FALSE	FALSE	FALSE	FALSE	FALSE	FALSE	-0.041201	-0.744325	0.204001	0.593805	0.644423	0.448949	-0.166664	-0.487942	0.239477	10:70522574:70582574	CCAR1
10	70552576	10:70552576_TGTCAC_T	0.126740185133672	370	10:70518069-70845043	NA	0	NA	FALSE	FALSE	FALSE	FALSE	FALSE	FALSE	FALSE	FALSE	FALSE	NA	NA	NA	NA	NA	NA	NA	NA	NA	10:70522576:70582576	CCAR1
10	70552676	rs35528608	0.00552704352261297	370	10:70518069-70845043	0.00482471075105103	2	NA	FALSE	FALSE	FALSE	FALSE	FALSE	FALSE	FALSE	FALSE	FALSE	1.282454	1.052379	0.335295	1.020911	1.047042	0.30849	0.231955	0.68781	0.359714	10:70522676:70582676	CCAR1
10	70553046	rs1163207	0.163893260586475	370	10:70518069-70845043	0.00482471075105103	1	NA	FALSE	FALSE	FALSE	FALSE	FALSE	FALSE	FALSE	FALSE	FALSE	0.226817	-0.021672	-0.658029	-0.10124	-1.196386	0.178209	0.642147	-0.110368	0.109561	10:70523046:70583046	CCAR1
10	70553099	rs1163206	9.08340131234212e-05	370	10:70518069-70845043	0.00482471075105103	1	NA	FALSE	FALSE	FALSE	FALSE	FALSE	FALSE	FALSE	FALSE	FALSE	-0.396607	-0.793738	-0.932982	-0.751551	-0.950793	-0.923261	-0.329091	-0.531845	-0.549231	10:70523099:70583099	CCAR1
10	70553306	rs532545253	0.686275731454692	370	10:70518069-70845043	0.00482471075105103	1	NA	FALSE	FALSE	FALSE	FALSE	FALSE	FALSE	FALSE	FALSE	FALSE	0.859507	-0.195277	-0.927891	-0.508432	-0.682432	0.352976	0.872163	0.010495	-0.382369	10:70523306:70583306	CCAR1
10	70553342	rs1163204	0.183041632881767	370	10:70518069-70845043	0.00482471075105103	1	NA	FALSE	FALSE	FALSE	FALSE	FALSE	FALSE	FALSE	FALSE	FALSE	-0.28163	-0.405917	0.15064	-0.710743	-1.574562	0.664637	-0.0429680000000001	-0.078561	-0.108997	10:70523342:70583342	CCAR1
10	70553457	rs61869874	0.00420363680217079	370	10:70518069-70845043	0.00482471075105103	2	NA	FALSE	FALSE	FALSE	FALSE	FALSE	FALSE	FALSE	FALSE	FALSE	-0.365491	-0.830845	-0.535844	-0.884887	-1.145368	-0.376018	-1.058497	0.65377	-0.787071	10:70523457:70583457	CCAR1
10	70553475	rs199797644	0.00755296362273791	370	10:70518069-70845043	NA	0	NA	FALSE	FALSE	FALSE	FALSE	FALSE	FALSE	FALSE	FALSE	FALSE	NA	NA	NA	NA	NA	NA	NA	NA	NA	10:70523475:70583475	CCAR1
10	70553561	rs16925757	0.898965599708697	370	10:70518069-70845043	0.00482471075105103	1	NA	FALSE	FALSE	FALSE	FALSE	FALSE	FALSE	FALSE	FALSE	FALSE	0.377568	0.312193	-0.002579	-0.160635	-0.428919	0.327093	0.088458	0.703652	-0.044433	10:70523561:70583561	CCAR1
10	70554021	rs142007978	0.911154759792484	370	10:70518069-70845043	0.00482471075105103	1	NA	FALSE	FALSE	FALSE	FALSE	FALSE	FALSE	FALSE	FALSE	FALSE	-0.659165	0.186154	0.568799	-0.982511	0.236216	-0.188517	-0.479404	-0.083216	-0.421947	10:70524021:70584021	CCAR1
10	70554075	10:70554075_CT_C	0.000134415556664803	370	10:70518069-70845043	NA	0	NA	FALSE	FALSE	FALSE	FALSE	FALSE	FALSE	FALSE	FALSE	FALSE	NA	NA	NA	NA	NA	NA	NA	NA	NA	10:70524075:70584075	CCAR1
10	70554157	rs138461659	0.584667292952822	370	10:70518069-70845043	0.00482471075105103	1	NA	FALSE	FALSE	FALSE	FALSE	FALSE	FALSE	FALSE	FALSE	FALSE	-0.757129	0.224836	-0.223637	-0.082349	-0.40167	-0.678458	-0.580274	0.188046	-0.414388	10:70524157:70584157	CCAR1
10	70554635	rs1163203	0.183443839815864	370	10:70518069-70845043	0.00482471075105103	1	NA	FALSE	FALSE	FALSE	FALSE	FALSE	FALSE	FALSE	FALSE	FALSE	0.097196	-0.110041	-0.350069	-0.148182	-0.321315	0.198161	-0.536435	-0.012058	-0.043889	10:70524635:70584635	CCAR1
10	70554895	rs112379831	0.636691212170309	370	10:70518069-70845043	0.00482471075105103	1	NA	FALSE	FALSE	FALSE	FALSE	FALSE	FALSE	FALSE	FALSE	FALSE	-1.151453	-0.763412	-0.847413	-0.860852	-0.980843	-0.579536	-1.3457	-0.548103	-0.338257	10:70524895:70584895	CCAR1
10	70554951	rs1163202	8.71813526467659e-05	370	10:70518069-70845043	0.00482471075105103	1	NA	FALSE	FALSE	FALSE	FALSE	FALSE	FALSE	FALSE	FALSE	FALSE	-0.933159	-0.894378	0.337847	-0.329775	-0.121712	-0.125974	0.511246	-0.39032	0.179822	10:70524951:70584951	CCAR1
10	70555484	rs3998849	0.386793348424657	370	10:70518069-70845043	0.00482471075105103	1	NA	FALSE	FALSE	FALSE	FALSE	FALSE	FALSE	FALSE	FALSE	FALSE	0.043543	-0.491325	-0.925317	-0.589693	-0.458453	0.162684	-0.010837	-0.392289	-0.143606	10:70525484:70585484	CCAR1
10	70555554	rs4746789	0.061977091746782	370	10:70518069-70845043	0.00482471075105103	0	NA	FALSE	FALSE	FALSE	FALSE	FALSE	FALSE	FALSE	FALSE	FALSE	0.585834	0.897944	1.277116	1.090103	1.705665	1.174398	1.130586	0.377848	0.117271	10:70525554:70585554	CCAR1
10	70555557	rs7093825	0.945834758559331	370	10:70518069-70845043	0.00482471075105103	1	NA	FALSE	FALSE	FALSE	FALSE	FALSE	FALSE	FALSE	FALSE	FALSE	-0.510305	-1.407268	-0.948456	-1.389671	-2.000267	-0.882624	-0.990698	-0.844205	-0.180179	10:70525557:70585557	CCAR1
10	70555567	rs7093830	0.726000589968418	370	10:70518069-70845043	0.00482471075105103	1	NA	FALSE	FALSE	FALSE	FALSE	FALSE	FALSE	FALSE	FALSE	FALSE	0.017545	0.081708	0.033036	-0.0432319999999999	-0.179579	-0.124243	-0.344413	-0.114036	0.241883	10:70525567:70585567	CCAR1
10	70555569	rs539043885	0.0363341519959785	370	10:70518069-70845043	0.00482471075105103	2	NA	FALSE	FALSE	FALSE	FALSE	FALSE	FALSE	FALSE	FALSE	FALSE	-0.548949	-0.369374	0.047573	0.319776	0.653332	-0.44253	-0.02271	-0.30114	-0.672612	10:70525569:70585569	CCAR1
10	70556197	rs10998435	0.808931327721418	370	10:70518069-70845043	0.00482471075105103	1	NA	FALSE	FALSE	FALSE	FALSE	FALSE	FALSE	FALSE	FALSE	FALSE	-0.794523	-0.815092	-0.306624	-0.737008	-0.712503	-0.723918	-0.060575	-0.128006	-0.087261	10:70526197:70586197	CCAR1
10	70556350	rs78014787	0.343911066359765	370	10:70518069-70845043	0.00482471075105103	1	NA	FALSE	FALSE	FALSE	FALSE	FALSE	FALSE	FALSE	FALSE	FALSE	0.146179	0.121493	1.018775	0.428121	0.155923	0.468112	0.531705	0.235947	0.37575	10:70526350:70586350	CCAR1
10	70556770	rs12245264	0.808931327721418	370	10:70518069-70845043	0.00482471075105103	1	NA	FALSE	FALSE	FALSE	FALSE	FALSE	FALSE	FALSE	FALSE	FALSE	0.074818	0.343429	0.242825	0.545745	0.423414	-0.633355	0.272495	-0.113446	-0.002009	10:70526770:70586770	CCAR1
10	70556961	rs533659859	0.921910466106409	370	10:70518069-70845043	0.00482471075105103	1	NA	FALSE	FALSE	FALSE	FALSE	FALSE	FALSE	FALSE	FALSE	FALSE	-0.794455	-0.753552	0.237958	-0.551778	0.050291	0.15559	-0.960709	-1.103554	-0.0862550000000001	10:70526961:70586961	CCAR1
10	70557331	rs186934537	0.170852988136789	370	10:70518069-70845043	0.00482471075105103	1	NA	FALSE	FALSE	FALSE	FALSE	FALSE	FALSE	FALSE	FALSE	FALSE	-0.814148	-1.724556	-0.616637	0.388196	-0.767271	-1.345541	-0.23101	-0.615401	-0.492951	10:70527331:70587331	CCAR1;STOX1
10	70557596	10:70557596_CAAGCCTGT_C	0.0169641565120547	370	10:70518069-70845043	NA	0	NA	FALSE	FALSE	FALSE	FALSE	FALSE	FALSE	FALSE	FALSE	FALSE	NA	NA	NA	NA	NA	NA	NA	NA	NA	10:70527596:70587596	CCAR1;STOX1
10	70558714	rs10998437	0.808931327721418	370	10:70518069-70845043	0.00482471075105103	1	NA	FALSE	FALSE	FALSE	FALSE	FALSE	FALSE	FALSE	FALSE	FALSE	-0.658049	-0.483797	-0.0191990000000001	-0.20418	-0.875982	-0.637746	-0.337127	-0.459125	-0.484085	10:70528714:70588714	CCAR1;STOX1
10	70558791	rs72799595	0.0335642208299329	370	10:70518069-70845043	0.00482471075105103	1	NA	FALSE	FALSE	FALSE	FALSE	FALSE	FALSE	FALSE	FALSE	FALSE	0.183469	0.519424	-0.091097	0.731771	0.720971	-0.196468	0.545942	0.490314	-0.063436	10:70528791:70588791	CCAR1;STOX1
10	70559534	rs1163200	6.21243210877175e-05	370	10:70518069-70845043	0.00482471075105103	1	NA	FALSE	FALSE	FALSE	TRUE	TRUE	FALSE	FALSE	FALSE	FALSE	-0.497677	0.148767	-0.308852	-0.262222	-0.512356	0.739635	-0.571629	-0.231237	0.745351	10:70529534:70589534	CCAR1;STOX1
10	70559580	rs748821036	0.976067822503837	370	10:70518069-70845043	NA	0	NA	FALSE	FALSE	FALSE	TRUE	TRUE	FALSE	FALSE	FALSE	FALSE	NA	NA	NA	NA	NA	NA	NA	NA	NA	10:70529580:70589580	CCAR1;STOX1
10	70559700	10:70559700_CTG_C	0.00289850117389717	370	10:70518069-70845043	NA	0	NA	FALSE	FALSE	TRUE	TRUE	TRUE	FALSE	FALSE	FALSE	FALSE	NA	NA	NA	NA	NA	NA	NA	NA	NA	10:70529700:70589700	CCAR1;STOX1
10	70560302	rs142257126	0.426246599213065	370	10:70518069-70845043	0.00482471075105103	1	NA	FALSE	FALSE	TRUE	TRUE	TRUE	FALSE	FALSE	FALSE	FALSE	-0.285797	0.263525	-0.141564	-0.346398	0.193255	0.226607	-0.380457	-0.013159	-0.216799	10:70530302:70590302	CCAR1;STOX1
10	70560359	rs7074317	0.808931327721418	370	10:70518069-70845043	0.00482471075105103	1	NA	FALSE	FALSE	TRUE	TRUE	TRUE	FALSE	FALSE	FALSE	FALSE	-0.153132	0.325637	-0.159539	0.273573	0.422614	0.257631	-0.00165999999999999	-0.298009	-0.081393	10:70530359:70590359	CCAR1;STOX1
10	70560484	rs61869877	0.87196169402617	370	10:70518069-70845043	0.00482471075105103	1	NA	FALSE	FALSE	FALSE	FALSE	TRUE	FALSE	FALSE	FALSE	FALSE	0.266951	0.444971	1.338773	-0.30969	-0.130088	-0.310887	-0.109281	0.259251	0.207448	10:70530484:70590484	CCAR1;STOX1
10	70560666	rs544816497	0.589203819360594	370	10:70518069-70845043	NA	0	NA	FALSE	FALSE	FALSE	FALSE	FALSE	FALSE	FALSE	FALSE	FALSE	NA	NA	NA	NA	NA	NA	NA	NA	NA	10:70530666:70590666	CCAR1;STOX1
10	70560760	rs118164546	0.691092191357554	370	10:70518069-70845043	0.00482471075105103	1	NA	FALSE	FALSE	FALSE	FALSE	FALSE	FALSE	FALSE	FALSE	FALSE	1.067572	0.327079	-0.414242	-0.482373	0.00150699999999998	-0.305205	-0.224144	-0.250679	0.169877	10:70530760:70590760	CCAR1;STOX1
10	70560883	rs1163198	7.55796131858683e-05	370	10:70518069-70845043	0.00482471075105103	1	NA	FALSE	FALSE	FALSE	FALSE	FALSE	FALSE	FALSE	FALSE	FALSE	0.763598	0.128731	0.227798	1.394038	0.46723	0.967684	0.192096	0.321921	0.079206	10:70530883:70590883	CCAR1;STOX1
10	70560922	rs188578452	0.300853412495233	370	10:70518069-70845043	0.00482471075105103	1	NA	FALSE	FALSE	FALSE	FALSE	FALSE	FALSE	FALSE	FALSE	FALSE	0.624944	1.091489	0.552472	-0.101761	-0.597823	1.145095	-0.683507	0.664358	0.502323	10:70530922:70590922	CCAR1;STOX1
10	70561231	rs77459399	0.472626568851644	370	10:70518069-70845043	0.00482471075105103	1	NA	FALSE	FALSE	FALSE	FALSE	FALSE	FALSE	FALSE	FALSE	FALSE	-0.642128	-0.0372659999999999	0.00562299999999993	-0.260689	-0.914293	-0.448132	-0.357409	0.446102	-0.621256	10:70531231:70591231	CCAR1;STOX1
10	70561525	rs61869878	0.00437993579537394	370	10:70518069-70845043	0.00482471075105103	2	NA	FALSE	FALSE	FALSE	FALSE	FALSE	FALSE	FALSE	FALSE	FALSE	-0.244343	-0.455023	0.229638	0.57076	-0.786664	0.580407	0.206064	-0.393345	0.125817	10:70531525:70591525	CCAR1;STOX1
10	70561680	rs16925762	0.218698611228521	370	10:70518069-70845043	0.00482471075105103	1	NA	FALSE	FALSE	FALSE	FALSE	FALSE	FALSE	FALSE	FALSE	FALSE	0.254237	0.473601	0.432459	-0.041602	0.128842	0.168848	-0.869574	0.163179	-0.916235	10:70531680:70591680	CCAR1;STOX1
10	70561731	rs61869879	0.0046427867282298	370	10:70518069-70845043	0.00482471075105103	2	NA	FALSE	FALSE	FALSE	FALSE	FALSE	FALSE	FALSE	FALSE	FALSE	-0.841466	-0.37859	-0.845663	-0.616861	-0.865452	-0.014317	-1.036835	-1.093733	-0.501478	10:70531731:70591731	CCAR1;STOX1
10	70561765	rs1163197	0.160520634224634	370	10:70518069-70845043	0.00482471075105103	1	NA	FALSE	FALSE	FALSE	FALSE	FALSE	FALSE	FALSE	FALSE	FALSE	-0.677408	-1.746033	-0.321774	-0.511866	-0.700928	-0.156882	-1.041875	-1.781032	-1.156969	10:70531765:70591765	CCAR1;STOX1
10	70562243	rs1163196	0.000108554712837043	370	10:70518069-70845043	0.00482471075105103	1	NA	FALSE	FALSE	FALSE	FALSE	FALSE	FALSE	FALSE	FALSE	FALSE	0.048858	0.065692	-0.653607	-0.489492	0.167326	0.473263	-0.126251	1.079425	0.466134	10:70532243:70592243	CCAR1;STOX1
10	70562550	rs1163195	0.196426349077156	370	10:70518069-70845043	0.00482471075105103	1	NA	FALSE	FALSE	FALSE	FALSE	FALSE	FALSE	FALSE	FALSE	FALSE	-0.345817	-0.300377	0.589989	0.62833	-0.192154	-1.17091	-0.926588	-0.381649	-0.954587	10:70532550:70592550	CCAR1;STOX1
10	70563079	rs55990525	0.00391920694380024	370	10:70518069-70845043	0.00482471075105103	2	NA	FALSE	FALSE	FALSE	FALSE	FALSE	FALSE	FALSE	FALSE	FALSE	0.54873	0.112902	-0.752359	0.072649	-0.03914	0.729074	-0.636446	-0.469658	-0.564718	10:70533079:70593079	CCAR1;STOX1
10	70563538	rs9633586	9.9078431490885e-05	370	10:70518069-70845043	0.00482471075105103	1	NA	FALSE	FALSE	FALSE	FALSE	FALSE	FALSE	FALSE	FALSE	FALSE	0.57489	-0.421183	-0.611532	-0.235597	-0.040794	0.33131	0.145883	-0.902773	-0.56873	10:70533538:70593538	CCAR1;STOX1
10	70563625	rs1163194	7.70495394079342e-05	370	10:70518069-70845043	0.00482471075105103	1	NA	FALSE	FALSE	FALSE	FALSE	FALSE	FALSE	FALSE	FALSE	FALSE	0.486192	-0.00805699999999998	-0.98055	-1.106748	0.069706	-0.00674200000000003	-0.16759	-0.519475	0.318851	10:70533625:70593625	CCAR1;STOX1
10	70563701	rs184338559	0.03832900498134	370	10:70518069-70845043	0.00482471075105103	1	NA	FALSE	FALSE	FALSE	FALSE	FALSE	FALSE	FALSE	FALSE	FALSE	0.419731	-0.733308	-0.116931	-0.788833	-0.673357	-0.321935	-1.558035	-0.493624	0.477577	10:70533701:70593701	CCAR1;STOX1
10	70563738	rs111872509	0.158295287841861	370	10:70518069-70845043	0.00482471075105103	1	NA	FALSE	FALSE	FALSE	FALSE	FALSE	FALSE	FALSE	FALSE	FALSE	-0.352206	0.164263	-0.544504	-0.073399	0.066813	0.276581	0.284551	0.370213	-0.070701	10:70533738:70593738	CCAR1;STOX1
10	70563879	rs1163193	7.93424860433865e-05	370	10:70518069-70845043	0.00482471075105103	1	NA	FALSE	FALSE	FALSE	FALSE	FALSE	FALSE	FALSE	FALSE	FALSE	-0.376455	-0.00457199999999996	0.371489	0.325281	1.317409	0.241702	0.0716019999999999	0.266448	0.106705	10:70533879:70593879	CCAR1;STOX1
10	70564036	rs1163192	7.70495394079342e-05	370	10:70518069-70845043	0.00482471075105103	1	NA	FALSE	FALSE	FALSE	FALSE	FALSE	FALSE	FALSE	FALSE	FALSE	0.843815	0.813878	0.513974	0.212316	0.444416	0.860665	0.789037	-0.249449	0.623863	10:70534036:70594036	CCAR1;STOX1
10	70564078	rs12242619	0.808931327721418	370	10:70518069-70845043	0.00482471075105103	1	NA	FALSE	FALSE	FALSE	FALSE	FALSE	FALSE	FALSE	FALSE	FALSE	-0.56115	-0.344892	-0.392513	0.00525799999999998	-0.459912	-0.361573	-0.274423	-0.12016	-0.775619	10:70534078:70594078	CCAR1;STOX1
10	70564120	rs1163191	8.17358120544391e-05	370	10:70518069-70845043	0.00482471075105103	1	NA	FALSE	FALSE	FALSE	FALSE	FALSE	FALSE	FALSE	FALSE	FALSE	-0.473801	-0.221582	-0.13517	-0.277571	-0.34642	-0.125845	0.362652	-0.062404	0.179621	10:70534120:70594120	CCAR1;STOX1
10	70564681	rs575053694	0.419802922360551	370	10:70518069-70845043	0.00482471075105103	1	NA	FALSE	FALSE	FALSE	FALSE	FALSE	FALSE	FALSE	FALSE	FALSE	-0.613767	-0.728351	-0.730947	-0.343725	-0.24035	0.282249	-1.181152	0.037264	-0.234296	10:70534681:70594681	CCAR1;STOX1
10	70565119	rs10998440	0.033282645978544	370	10:70518069-70845043	0.00482471075105103	1	NA	FALSE	FALSE	FALSE	FALSE	FALSE	FALSE	FALSE	FALSE	FALSE	-0.268153	-0.552688	0.123751	-0.005857	-0.854267	-0.074452	0.586104	0.097523	-0.282068	10:70535119:70595119	CCAR1;STOX1
10	70565500	rs1163190	8.68240035870125e-05	370	10:70518069-70845043	0.00482471075105103	1	NA	FALSE	FALSE	FALSE	FALSE	FALSE	FALSE	FALSE	FALSE	FALSE	1.318883	-0.173137	-0.478458	-0.049036	0.312108	0.5279	-0.757385	0.736562	0.451141	10:70535500:70595500	CCAR1;STOX1
10	70565659	rs12776898	0.00596929650066259	370	10:70518069-70845043	0.00482471075105103	2	NA	FALSE	FALSE	FALSE	FALSE	FALSE	FALSE	FALSE	FALSE	FALSE	0.66086	-0.443197	0.184988	0.358422	-0.568159	0.073462	-1.476269	-0.216016	-0.762207	10:70535659:70595659	CCAR1;STOX1
10	70565776	rs10998441	0.212395624267757	370	10:70518069-70845043	0.00482471075105103	1	NA	FALSE	FALSE	FALSE	FALSE	FALSE	FALSE	FALSE	FALSE	FALSE	-0.07132	0.454137	-0.314103	-0.573237	-0.310615	0.42865	-0.436872	-0.711579	0.214232	10:70535776:70595776	CCAR1;STOX1
10	70565888	rs185300500	0.0556069240806069	370	10:70518069-70845043	0.00482471075105103	1	NA	FALSE	FALSE	FALSE	FALSE	FALSE	FALSE	FALSE	FALSE	FALSE	0.554391	0.5895	0.985041	-0.119755	0.097428	1.436071	-0.551808	0.48728	-0.546775	10:70535888:70595888	CCAR1;STOX1
10	70566150	rs12783119	0.00577576172981768	370	10:70518069-70845043	0.00482471075105103	2	NA	FALSE	FALSE	FALSE	FALSE	FALSE	FALSE	FALSE	FALSE	FALSE	-0.349711	-0.220003	0.691736	0.418801	-0.334501	-1.141464	-0.918592	-0.355576	-1.060257	10:70536150:70596150	CCAR1;STOX1
10	70566371	rs12783555	0.00499694731779647	370	10:70518069-70845043	0.00482471075105103	2	NA	FALSE	FALSE	FALSE	FALSE	FALSE	FALSE	FALSE	FALSE	FALSE	0.603897	0.161002	0.654588	-0.142796	-0.472671	0.137718	0.168211	0.35718	0.492745	10:70536371:70596371	CCAR1;STOX1
10	70566596	rs191922259	0.842536655640172	370	10:70518069-70845043	0.00482471075105103	1	NA	FALSE	FALSE	FALSE	FALSE	FALSE	FALSE	FALSE	FALSE	FALSE	-0.126165	-0.021265	0.205164	0.146579	0.473908	0.437803	0.405487	-0.409295	0.575808	10:70536596:70596596	CCAR1;STOX1
10	70566710	rs563430599	0.489269317559071	370	10:70518069-70845043	NA	0	NA	FALSE	FALSE	FALSE	FALSE	FALSE	FALSE	FALSE	FALSE	FALSE	NA	NA	NA	NA	NA	NA	NA	NA	NA	10:70536710:70596710	CCAR1;STOX1
10	70566870	rs575195131	0.62510213236373	370	10:70518069-70845043	0.00482471075105103	1	NA	FALSE	FALSE	FALSE	FALSE	FALSE	FALSE	FALSE	FALSE	FALSE	1.237196	1.147819	0.822864	0.238251	0.928119	1.268321	-0.093079	1.856807	0.0532709999999998	10:70536870:70596870	CCAR1;STOX1
10	70567208	rs1782345	8.50840882020066e-05	370	10:70518069-70845043	0.00482471075105103	1	NA	FALSE	FALSE	FALSE	FALSE	FALSE	FALSE	FALSE	FALSE	FALSE	-0.26136	-0.064047	-0.518142	0.189777	0.744367	0.391157	-0.875604	-0.726185	-1.052919	10:70537208:70597208	CCAR1;STOX1
10	70567301	rs79612851	0.885515433802676	370	10:70518069-70845043	0.00482471075105103	1	NA	FALSE	FALSE	FALSE	FALSE	FALSE	FALSE	FALSE	FALSE	FALSE	-0.897655	-1.044396	-0.537258	-0.763848	-0.422384	-0.652891	-0.180262	-0.406612	-0.460799	10:70537301:70597301	CCAR1;STOX1
10	70567724	rs143663507	0.41708846938532	370	10:70518069-70845043	0.00482471075105103	1	NA	FALSE	FALSE	FALSE	FALSE	FALSE	FALSE	FALSE	FALSE	FALSE	0.153926	-0.687058	0.038095	-0.194268	-0.86239	-0.668764	0.376843	-0.068039	-0.339457	10:70537724:70597724	CCAR1;STOX1
10	70567914	rs117094171	0.0654296798321352	370	10:70518069-70845043	0.00482471075105103	1	NA	FALSE	FALSE	FALSE	TRUE	FALSE	FALSE	FALSE	FALSE	FALSE	1.427038	0.566471	0.247196	1.3124	-0.205294	1.905256	0.268998	1.01559	0.548154	10:70537914:70597914	CCAR1;STOX1
10	70568009	rs1694503	6.32325576125911e-05	370	10:70518069-70845043	0.00482471075105103	1	NA	FALSE	FALSE	FALSE	TRUE	FALSE	FALSE	FALSE	FALSE	FALSE	-0.14085	0.125904	-0.372634	-0.139494	-0.101855	-0.229548	0.514807	-0.249912	-0.118478	10:70538009:70598009	CCAR1;STOX1
10	70568314	rs4745966	0.808931327721418	370	10:70518069-70845043	0.00482471075105103	1	NA	FALSE	FALSE	FALSE	TRUE	FALSE	FALSE	FALSE	FALSE	FALSE	-0.547907	0.155793	0.49565	-0.185453	-0.267895	-0.333694	0.424588	0.109547	0.217888	10:70538314:70598314	CCAR1;STOX1
10	70568629	rs7903705	0.777897231294925	370	10:70518069-70845043	0.00482471075105103	1	NA	FALSE	FALSE	FALSE	FALSE	FALSE	FALSE	FALSE	FALSE	FALSE	-0.582058	-1.22322	-1.190601	-1.059377	-1.815804	-1.683657	-0.76232	-1.60049	-0.262119	10:70538629:70598629	CCAR1;STOX1
10	70568630	rs146399773	0.845177654494362	370	10:70518069-70845043	NA	0	NA	FALSE	FALSE	FALSE	FALSE	FALSE	FALSE	FALSE	FALSE	FALSE	NA	NA	NA	NA	NA	NA	NA	NA	NA	10:70538630:70598630	CCAR1;STOX1
10	70568703	rs112054049	0.636691212170309	370	10:70518069-70845043	0.00482471075105103	1	NA	FALSE	FALSE	FALSE	FALSE	FALSE	FALSE	FALSE	FALSE	FALSE	0.313447	-0.128282	-0.067693	0.014972	-0.689464	-0.837653	-0.57981	-0.044493	-0.883599	10:70538703:70598703	CCAR1;STOX1
10	70568715	rs537656498	0.721686469545481	370	10:70518069-70845043	0.00482471075105103	1	NA	FALSE	FALSE	FALSE	FALSE	FALSE	FALSE	FALSE	FALSE	FALSE	0.157505	0.274407	0.156521	0.049078	-0.109159	0.219079	-0.440863	-0.049769	0.373625	10:70538715:70598715	CCAR1;STOX1
10	70568802	rs111582889	0.336334805349128	370	10:70518069-70845043	0.00482471075105103	1	NA	FALSE	FALSE	FALSE	FALSE	FALSE	FALSE	FALSE	FALSE	FALSE	-0.314065	-0.137157	0.268342	-0.212998	0.174232	0.129522	0.043336	0.099129	-0.169284	10:70538802:70598802	CCAR1;STOX1
10	70569055	rs1163148	0.832967157050853	370	10:70518069-70845043	0.00482471075105103	1	NA	FALSE	FALSE	FALSE	FALSE	FALSE	FALSE	FALSE	FALSE	FALSE	0.976235	-0.31162	0.383507	0.4622	-0.990431	-0.221829	-0.201852	-0.582714	-0.826672	10:70539055:70599055	CCAR1;STOX1
10	70569141	rs144430133	0.636691212170309	370	10:70518069-70845043	0.00482471075105103	1	NA	FALSE	FALSE	FALSE	FALSE	FALSE	FALSE	FALSE	FALSE	FALSE	0.13859	0.693108	0.427003	0.1033	0.239041	0.45094	1.305863	0.399191	0.487392	10:70539141:70599141	CCAR1;STOX1
10	70569180	rs75335227	0.808931327721418	370	10:70518069-70845043	0.00482471075105103	1	NA	FALSE	FALSE	FALSE	FALSE	FALSE	FALSE	FALSE	FALSE	FALSE	0.525993	0.711278	0.495733	1.059871	0.338569	0.444939	0.400796	0.131993	0.164026	10:70539180:70599180	CCAR1;STOX1
10	70569246	rs11591759	0.0453067909405247	370	10:70518069-70845043	0.00482471075105103	1	NA	FALSE	FALSE	FALSE	FALSE	FALSE	FALSE	FALSE	FALSE	FALSE	-0.316038	-0.556564	-0.598879	-0.568301	-0.212139	-0.906752	0.130036	-0.552786	-1.088719	10:70539246:70599246	CCAR1;STOX1
10	70569471	rs35564336	0.000255610482885676	370	10:70518069-70845043	NA	0	NA	FALSE	FALSE	FALSE	FALSE	FALSE	FALSE	FALSE	FALSE	FALSE	NA	NA	NA	NA	NA	NA	NA	NA	NA	10:70539471:70599471	CCAR1;STOX1
10	70570260	rs1163147	0.183275556262075	370	10:70518069-70845043	0.00482471075105103	1	NA	FALSE	FALSE	FALSE	FALSE	FALSE	FALSE	FALSE	FALSE	FALSE	0.04613	0.640005	-0.148666	-0.245775	0.056084	-0.193853	0.249081	-0.101971	0.191917	10:70540260:70600260	CCAR1;STOX1
10	70570285	rs552190288	0.609114681089278	370	10:70518069-70845043	0.00482471075105103	1	NA	FALSE	FALSE	FALSE	FALSE	FALSE	FALSE	FALSE	FALSE	FALSE	0.691507	-0.280304	0.655799	0.779586	0.288762	-0.032316	0.914151	0.053082	-0.27968	10:70540285:70600285	CCAR1;STOX1
10	70570404	rs1163146	6.23598211434656e-05	370	10:70518069-70845043	0.00482471075105103	1	NA	FALSE	FALSE	FALSE	FALSE	FALSE	FALSE	FALSE	FALSE	FALSE	0.611932	-0.024695	-0.282754	0.767067	0.775427	0.467715	0.203186	0.739475	0.047935	10:70540404:70600404	CCAR1;STOX1
10	70570438	rs775831666	0.279831159346593	370	10:70518069-70845043	NA	0	NA	FALSE	FALSE	FALSE	FALSE	FALSE	FALSE	FALSE	FALSE	FALSE	NA	NA	NA	NA	NA	NA	NA	NA	NA	10:70540438:70600438	CCAR1;STOX1
10	70570729	rs56742112	0.827655724351312	370	10:70518069-70845043	0.00482471075105103	1	NA	FALSE	FALSE	FALSE	FALSE	FALSE	FALSE	FALSE	FALSE	FALSE	0.831402	1.372684	-0.258234	0.913283	0.221138	0.789209	0.139452	0.588349	1.024315	10:70540729:70600729	CCAR1;STOX1
10	70570948	rs35949960	0.0067895378254858	370	10:70518069-70845043	0.00482471075105103	2	NA	FALSE	FALSE	FALSE	FALSE	FALSE	FALSE	FALSE	FALSE	FALSE	-0.482045	-0.615185	-0.504907	-0.443641	-0.57266	-0.667556	-0.306478	-0.861836	-1.043783	10:70540948:70600948	CCAR1;STOX1
10	70571101	rs7923925	0.988132197754073	370	10:70518069-70845043	0.00482471075105103	1	NA	FALSE	FALSE	FALSE	FALSE	FALSE	FALSE	FALSE	FALSE	FALSE	0.466742	-0.216318	-0.705432	-0.432668	-0.342287	-0.955819	-0.553004	-1.110828	-1.191142	10:70541101:70601101	CCAR1;STOX1
10	70571272	rs542914144	0.513106222432106	370	10:70518069-70845043	0.00482471075105103	1	NA	FALSE	FALSE	FALSE	FALSE	FALSE	FALSE	FALSE	FALSE	FALSE	0.318706	0.45184	0.149886	-0.30065	-0.184476	0.394918	0.32662	0.521395	0.125811	10:70541272:70601272	CCAR1;STOX1
10	70571292	rs1163145	0.456249130880695	370	10:70518069-70845043	0.00482471075105103	1	NA	FALSE	FALSE	FALSE	FALSE	FALSE	FALSE	FALSE	FALSE	FALSE	-0.0983390000000001	-0.985277	-0.574611	-0.023048	-0.175268	-1.064903	-0.211782	0.05773	-0.914777	10:70541292:70601292	CCAR1;STOX1
10	70571684	rs538579627	0.732175823368585	370	10:70518069-70845043	NA	0	NA	FALSE	FALSE	FALSE	FALSE	FALSE	FALSE	FALSE	FALSE	FALSE	NA	NA	NA	NA	NA	NA	NA	NA	NA	10:70541684:70601684	CCAR1;STOX1
10	70571693	rs71474443	0.00481302722635153	370	10:70518069-70845043	NA	2	NA	FALSE	FALSE	FALSE	FALSE	FALSE	FALSE	FALSE	FALSE	FALSE	NA	NA	NA	NA	NA	NA	NA	NA	NA	10:70541693:70601693	CCAR1;STOX1
10	70572007	rs1177379	0.23833592371588	370	10:70518069-70845043	0.00482471075105103	1	NA	FALSE	FALSE	FALSE	FALSE	FALSE	FALSE	FALSE	FALSE	FALSE	0.761777	0.349301	0.81695	0.056098	0.183459	-0.0433290000000001	1.051195	0.402113	-0.113419	10:70542007:70602007	CCAR1;STOX1
10	70572238	rs1163144	0.368171481256117	370	10:70518069-70845043	0.00482471075105103	1	NA	FALSE	FALSE	FALSE	FALSE	FALSE	FALSE	FALSE	FALSE	FALSE	0.00874399999999999	1.147752	0.352027	0.218948	0.43225	0.484371	-0.55346	0.532791	0.32534	10:70542238:70602238	CCAR1;STOX1
10	70572464	rs1163143	0.23833592371588	370	10:70518069-70845043	0.00482471075105103	1	NA	FALSE	FALSE	FALSE	FALSE	FALSE	FALSE	FALSE	FALSE	FALSE	-1.009624	-0.808721	-0.188105	0.40254	-0.125149	-0.577712	-0.01067	-0.254883	-0.748663	10:70542464:70602464	CCAR1;STOX1
10	70572480	rs75482124	0.0694803900623375	370	10:70518069-70845043	0.00482471075105103	1	NA	FALSE	FALSE	FALSE	FALSE	FALSE	FALSE	FALSE	FALSE	FALSE	-0.216544	-0.609415	0.120362	-0.122111	0.046208	-0.356591	0.43471	0.473371	-0.281841	10:70542480:70602480	CCAR1;STOX1
10	70572773	rs61869905	0.0122455350713975	370	10:70518069-70845043	0.00482471075105103	1	NA	TRUE	FALSE	FALSE	FALSE	FALSE	FALSE	FALSE	FALSE	FALSE	-0.40358	-0.260744	0.700064	0.383768	-0.278272	-1.113889	-1.08177	-0.383192	-1.039518	10:70542773:70602773	CCAR1;STOX1
10	70572801	rs146809635	0.854424046313489	370	10:70518069-70845043	0.00482471075105103	1	NA	TRUE	FALSE	FALSE	FALSE	FALSE	FALSE	FALSE	FALSE	FALSE	-0.465368	-0.624711	0.123354	0.240348	-0.154749	-0.656672	-0.388284	0.504484	-0.188647	10:70542801:70602801	CCAR1;STOX1
10	70573029	rs181275898	0.660028868912272	370	10:70518069-70845043	0.00482471075105103	1	NA	TRUE	FALSE	FALSE	FALSE	FALSE	FALSE	FALSE	FALSE	FALSE	0.570715	0.456643	1.073108	0.0176090000000001	-0.00643899999999997	0.893036	-0.497651	0.921366	0.0100699999999999	10:70543029:70603029	CCAR1;STOX1
10	70573058	rs10998443	0.279995098952668	370	10:70518069-70845043	0.00482471075105103	1	NA	TRUE	FALSE	FALSE	FALSE	FALSE	FALSE	FALSE	FALSE	FALSE	0.209357	0.10888	-0.709859	0.00357600000000002	-0.952331	-0.095132	-1.254581	-0.268577	0.050213	10:70543058:70603058	CCAR1;STOX1
10	70573248	rs2936008	0.193555957083351	370	10:70518069-70845043	0.00482471075105103	1	NA	TRUE	FALSE	FALSE	FALSE	FALSE	FALSE	FALSE	FALSE	FALSE	1.146057	-0.182614	-0.340628	-0.206609	-0.384872	0.415042	1.641347	0.31217	0.673966	10:70543248:70603248	CCAR1;STOX1
10	70573834	rs12771648	0.00432698601386228	370	10:70518069-70845043	0.00482471075105103	2	NA	TRUE	FALSE	FALSE	FALSE	FALSE	FALSE	FALSE	FALSE	FALSE	0.270867	-0.115429	0.507807	0.810222	0.514053	0.477703	0.8148	0.364342	0.503147	10:70543834:70603834	CCAR1;STOX1
10	70574486	rs112293310	0.720174741828981	370	10:70518069-70845043	0.00482471075105103	1	NA	TRUE	FALSE	FALSE	FALSE	FALSE	FALSE	FALSE	FALSE	FALSE	-0.378878	0.619137	1.121733	-0.391134	0.527219	0.727931	1.139743	-0.22949	0.129698	10:70544486:70604486	CCAR1;STOX1
10	70574867	rs150327559	0.00458017274103475	370	10:70518069-70845043	NA	2	NA	TRUE	FALSE	FALSE	FALSE	FALSE	FALSE	FALSE	FALSE	FALSE	NA	NA	NA	NA	NA	NA	NA	NA	NA	10:70544867:70604867	CCAR1;STOX1
10	70575035	rs2454313	8.87493935536089e-05	370	10:70518069-70845043	0.00482471075105103	1	NA	FALSE	FALSE	FALSE	FALSE	FALSE	FALSE	FALSE	FALSE	FALSE	-0.471553	0.208776	-0.123925	1.051029	-0.00305999999999998	0.650924	-2.208523	-0.429885	-0.8725	10:70545035:70605035	CCAR1;STOX1
10	70575240	rs12219265	0.0440397334462954	370	10:70518069-70845043	0.00482471075105103	1	NA	FALSE	FALSE	FALSE	FALSE	FALSE	FALSE	FALSE	FALSE	FALSE	-0.405009	-0.715193	0.299175	-0.745651	0.274342	-0.67219	-0.131751	0.376124	-0.450133	10:70545240:70605240	CCAR1;STOX1
10	70575257	rs2454314	8.77590311101073e-05	370	10:70518069-70845043	0.00482471075105103	1	NA	FALSE	FALSE	FALSE	FALSE	FALSE	FALSE	FALSE	FALSE	FALSE	0.790271	-0.265873	-0.596642	0.459928	0.223821	0.363799	0.447552	0.0171859999999999	0.122741	10:70545257:70605257	CCAR1;STOX1
10	70575398	rs61869906	0.00416669355289015	370	10:70518069-70845043	0.00482471075105103	2	NA	FALSE	FALSE	FALSE	FALSE	FALSE	FALSE	FALSE	FALSE	FALSE	-0.252359	-0.624676	0.079352	0.34212	0.400386	0.382037	0.09815	0.325674	-0.263048	10:70545398:70605398	CCAR1;STOX1
10	70575422	rs2490176	0.279118877490962	370	10:70518069-70845043	0.00482471075105103	1	NA	FALSE	FALSE	FALSE	FALSE	FALSE	FALSE	FALSE	FALSE	FALSE	0.284266	0.166768	-0.172925	0.059375	-0.020343	0.340626	0.190692	0.189767	-0.005827	10:70545422:70605422	CCAR1;STOX1
10	70575528	rs2490177	0.187966512824249	370	10:70518069-70845043	0.00482471075105103	1	NA	FALSE	FALSE	FALSE	FALSE	FALSE	FALSE	FALSE	FALSE	FALSE	-0.69343	-1.257802	-0.492054	-0.93614	-0.847248	-1.244476	-0.937655	-0.550705	-0.935127	10:70545528:70605528	CCAR1;STOX1
10	70575582	rs2454315	6.9306913107994e-05	370	10:70518069-70845043	0.00482471075105103	1	NA	FALSE	FALSE	FALSE	FALSE	FALSE	FALSE	FALSE	FALSE	FALSE	-0.590545	0.085847	-0.417715	-0.530257	-0.015021	-0.576606	0.118109	-0.634624	-0.319671	10:70545582:70605582	CCAR1;STOX1
10	70575753	rs540258197	0.997642663848306	370	10:70518069-70845043	0.00482471075105103	1	NA	FALSE	FALSE	FALSE	FALSE	FALSE	FALSE	FALSE	FALSE	FALSE	0.530383	0.119831	1.105374	0.000182000000000015	0.537635	-0.356936	-0.184797	0.113617	-0.300306	10:70545753:70605753	CCAR1;STOX1
10	70575828	rs3104455	3.00181693380241e-05	370	10:70518069-70845043	0.00482471075105103	1	NA	FALSE	FALSE	FALSE	FALSE	FALSE	FALSE	FALSE	FALSE	FALSE	-0.755905	-0.162443	0.031933	-0.425859	-0.663382	-0.210809	-0.664561	-0.776513	-0.316957	10:70545828:70605828	CCAR1;STOX1
10	70575997	rs2454316	3.38864024340603e-05	370	10:70518069-70845043	0.00482471075105103	1	NA	FALSE	FALSE	FALSE	FALSE	FALSE	FALSE	FALSE	FALSE	FALSE	1.525022	1.42428	0.375957	0.062276	-0.721914	0.493534	0.393071	0.774788	-0.086414	10:70545997:70605997	CCAR1;STOX1
10	70576140	rs147965952	0.0344342895940807	370	10:70518069-70845043	0.00482471075105103	1	NA	FALSE	FALSE	FALSE	FALSE	FALSE	FALSE	FALSE	FALSE	FALSE	0.929553	-0.77878	0.670304	0.5611	-1.083897	-0.054204	-0.644415	-0.519066	-0.989809	10:70546140:70606140	CCAR1;STOX1
10	70576185	rs56342738	0.543993545282327	370	10:70518069-70845043	0.00482471075105103	1	NA	FALSE	FALSE	FALSE	FALSE	FALSE	FALSE	FALSE	FALSE	FALSE	0.085205	-1.160522	-0.735039	0.575238	-0.298714	-0.601684	0.928982	0.381459	-0.264505	10:70546185:70606185	CCAR1;STOX1
10	70576323	rs56047151	0.281050691912945	370	10:70518069-70845043	0.00482471075105103	1	NA	FALSE	FALSE	FALSE	FALSE	FALSE	FALSE	FALSE	FALSE	FALSE	0.504366	-0.019834	0.666082	-0.094282	-0.457681	-0.075492	-0.093938	0.310351	0.792427	10:70546323:70606323	CCAR1;STOX1
10	70576417	rs2490179	4.34381769102152e-05	370	10:70518069-70845043	0.00482471075105103	1	NA	FALSE	FALSE	FALSE	FALSE	FALSE	FALSE	FALSE	FALSE	FALSE	0.714587	-0.176428	0.140464	0.228437	0.147004	0.036762	0.383431	-0.298662	-0.632057	10:70546417:70606417	CCAR1;STOX1
10	70577042	rs2454317	4.21188972833362e-05	370	10:70518069-70845043	0.00482471075105103	1	NA	FALSE	FALSE	FALSE	FALSE	FALSE	FALSE	FALSE	FALSE	FALSE	0.617471	0.591202	0.998818	0.446273	-0.142062	0.470366	0.193057	0.756859	0.829078	10:70547042:70607042	RNU6-697P;CCAR1;STOX1
10	70577106	rs2490180	0.129552459257972	370	10:70518069-70845043	0.00482471075105103	1	NA	FALSE	FALSE	FALSE	FALSE	FALSE	FALSE	FALSE	FALSE	FALSE	1.355307	0.74261	1.145604	1.36115	0.13495	0.036463	1.259329	0.318724	0.267754	10:70547106:70607106	RNU6-697P;CCAR1;STOX1
10	70577222	rs2497099	4.45715107031445e-05	370	10:70518069-70845043	0.00482471075105103	1	NA	FALSE	FALSE	FALSE	FALSE	FALSE	FALSE	FALSE	FALSE	FALSE	-0.924842	-0.655109	-0.734331	-1.197543	-0.804563	-0.721714	-1.018424	-0.752514	-0.261327	10:70547222:70607222	RNU6-697P;CCAR1;STOX1
10	70577486	rs7080583	4.36065991712784e-05	370	10:70518069-70845043	0.00482471075105103	1	NA	FALSE	FALSE	FALSE	FALSE	FALSE	FALSE	FALSE	FALSE	FALSE	0.29427	-0.246801	-0.429379	0.310411	-0.063408	-0.598789	-1.159593	0.264966	0.0923459999999999	10:70547486:70607486	RNU6-697P;CCAR1;STOX1
10	70577606	rs113666025	0.543993545282327	370	10:70518069-70845043	0.00482471075105103	1	NA	FALSE	FALSE	FALSE	FALSE	FALSE	FALSE	FALSE	FALSE	FALSE	0.418003	0.4364	0.399131	0.707087	1.081564	-0.178526	0.067623	-0.491298	0.214253	10:70547606:70607606	RNU6-697P;CCAR1;STOX1
10	70577617	rs7080735	0.112610398796659	370	10:70518069-70845043	0.00482471075105103	1	NA	FALSE	FALSE	FALSE	FALSE	FALSE	FALSE	FALSE	FALSE	FALSE	-0.026533	-0.820213	0.490038	-0.39447	0.207686	-0.144912	-0.556285	-0.177024	-0.441028	10:70547617:70607617	RNU6-697P;CCAR1;STOX1
10	70577656	10:70577656_GC_G	0.00226686911862062	370	10:70518069-70845043	NA	0	NA	FALSE	FALSE	FALSE	FALSE	FALSE	FALSE	FALSE	FALSE	FALSE	NA	NA	NA	NA	NA	NA	NA	NA	NA	10:70547656:70607656	RNU6-697P;CCAR1;STOX1
10	70577675	rs61869907	0.00400662455593139	370	10:70518069-70845043	0.00474282496877666	2	NA	FALSE	FALSE	FALSE	FALSE	FALSE	FALSE	FALSE	FALSE	FALSE	-0.385781	0.438079	-0.58349	-0.607578	-0.38953	-0.031441	-0.01775	0.148522	-0.634925	10:70547675:70607675	RNU6-697P;CCAR1;STOX1
10	70577869	rs2490181	0.115965761358701	370	10:70518069-70845043	0.00474282496877666	1	NA	FALSE	FALSE	FALSE	FALSE	FALSE	FALSE	FALSE	FALSE	FALSE	-0.322546	-0.184091	-0.439397	-0.483748	-0.054463	-0.937482	-0.188816	-0.366331	-0.000499000000000027	10:70547869:70607869	RNU6-697P;CCAR1;STOX1
10	70578138	rs35368174	0.00403353332652607	370	10:70518069-70845043	0.00474282496877666	2	NA	FALSE	FALSE	FALSE	FALSE	FALSE	FALSE	FALSE	FALSE	FALSE	0.666322	0.378903	0.096129	0.40997	0.669459	0.533521	1.844112	0.265708	1.018188	10:70548138:70608138	RNU6-697P;CCAR1;STOX1
10	70578181	rs72799599	0.0613171278257431	370	10:70518069-70845043	0.00489703221073993	1	NA	FALSE	FALSE	FALSE	FALSE	FALSE	FALSE	FALSE	FALSE	FALSE	0.545454	0.092162	-0.018644	-0.0573360000000001	-0.860215	-0.299409	0.741589	0.048966	0.244367	10:70548181:70608181	RNU6-697P;CCAR1;STOX1
10	70578292	rs1782329	3.62228980785132e-05	370	10:70518069-70845043	0.00489703221073993	1	NA	FALSE	FALSE	FALSE	FALSE	FALSE	FALSE	FALSE	FALSE	FALSE	0.493149	-0.039877	-0.978344	-0.108657	-0.507837	0.257	-0.945685	-0.454243	-0.488926	10:70548292:70608292	RNU6-697P;CCAR1;STOX1
10	70578361	rs56352901	0.161982918053004	370	10:70518069-70845043	0.00489703221073993	1	NA	FALSE	FALSE	FALSE	FALSE	FALSE	FALSE	FALSE	FALSE	FALSE	-0.135029	-0.846911	-0.949626	-1.113647	-0.940278	-1.132906	-0.137482	-0.152677	-0.171134	10:70548361:70608361	RNU6-697P;CCAR1;STOX1
10	70578483	rs543578449	0.468645124403057	370	10:70518069-70845043	0.00489703221073993	1	NA	FALSE	FALSE	FALSE	FALSE	FALSE	FALSE	FALSE	FALSE	FALSE	0.649212	-0.030332	0.209417	0.299931	0.330526	0.638167	1.445674	1.27338	1.303637	10:70548483:70608483	RNU6-697P;CCAR1;STOX1
10	70578891	rs181675224	0.606445391914964	370	10:70518069-70845043	0.00489703221073993	1	NA	FALSE	FALSE	FALSE	FALSE	FALSE	FALSE	FALSE	FALSE	FALSE	1.364749	1.594774	0.386824	1.113399	1.213136	1.018182	-0.712091	0.529321	0.764578	10:70548891:70608891	RNU6-697P;CCAR1;STOX1
10	70579000	rs75459334	0.180083119294297	370	10:70518069-70845043	0.00489703221073993	1	NA	FALSE	FALSE	FALSE	FALSE	FALSE	FALSE	FALSE	FALSE	FALSE	0.036801	-0.619561	-0.749965	-0.295966	-0.145184	-0.557187	-0.290233	-0.402411	-0.811428	10:70549000:70609000	RNU6-697P;CCAR1;STOX1
10	70579064	rs149930202	0.0712718248221493	370	10:70518069-70845043	0.00489703221073993	1	NA	FALSE	FALSE	FALSE	FALSE	FALSE	FALSE	FALSE	FALSE	FALSE	0.229326	0.855355	-0.898116	-0.274231	-0.266444	-0.471397	0.646518	0.388083	0.30968	10:70549064:70609064	RNU6-697P;CCAR1;STOX1
10	70579112	rs566899142	0.683896054087763	370	10:70518069-70845043	0.00489703221073993	1	NA	FALSE	FALSE	FALSE	FALSE	FALSE	FALSE	FALSE	FALSE	FALSE	-0.00327	0.042749	-0.114092	-0.041789	0.415875	0.617586	-0.463199	1.171772	0.04932	10:70549112:70609112	RNU6-697P;CCAR1;STOX1
10	70579144	rs535818586	0.683896054087763	370	10:70518069-70845043	0.00489703221073993	1	NA	FALSE	FALSE	FALSE	FALSE	FALSE	FALSE	FALSE	FALSE	FALSE	0.629344	0.828336	0.857816	0.566582	1.613361	1.27373	2.546425	0.827698	0.975821	10:70549144:70609144	RNU6-697P;CCAR1;STOX1
10	70579547	rs72799600	0.296407893602961	370	10:70518069-70845043	0.00489703221073993	1	NA	FALSE	FALSE	FALSE	FALSE	FALSE	FALSE	FALSE	FALSE	FALSE	-0.48163	-0.157208	-0.018239	0.131217	-0.467956	-0.638454	-1.314723	-0.931064	-0.532073	10:70549547:70609547	RNU6-697P;CCAR1;STOX1
10	70579913	rs147868897	0.0251489702154491	370	10:70518069-70845043	0.00489703221073993	1	NA	FALSE	FALSE	FALSE	FALSE	FALSE	FALSE	FALSE	FALSE	FALSE	-0.202202	0.042603	0.172971	-0.00799899999999998	0.150441	0.069583	-0.109135	0.32586	-0.051295	10:70549913:70609913	RNU6-697P;CCAR1;STOX1
10	70580044	rs140206118	0.134772031036583	370	10:70518069-70845043	0.00489703221073993	0	NA	FALSE	FALSE	FALSE	FALSE	FALSE	FALSE	FALSE	FALSE	FALSE	-0.048231	0.053026	0.284398	0.638248	-0.074305	-0.09704	-0.535141	-0.200297	-0.457453	10:70550044:70610044	RNU6-697P;CCAR1;STOX1
10	70580477	rs35233764	0.00738092921825475	370	10:70518069-70845043	0.00480640810588214	2	NA	FALSE	FALSE	FALSE	FALSE	FALSE	FALSE	FALSE	FALSE	FALSE	-0.284784	0.132729	-0.143981	0.150217	0.422254	0.018026	-0.032862	0.013817	0.574825	10:70550477:70610477	RNU6-697P;CCAR1;STOX1
10	70581195	rs3121726	4.16634860097784e-05	370	10:70518069-70845043	0.00290744311019701	1	NA	FALSE	FALSE	FALSE	FALSE	FALSE	FALSE	FALSE	FALSE	FALSE	-0.404154	-1.024594	-1.091605	-0.281321	-0.475046	-0.192324	-0.63554	-0.830171	-1.037797	10:70551195:70611195	RNU6-697P;CCAR1;STOX1
10	70581649	rs111302634	0.0477522138890052	370	10:70518069-70845043	0.00290744311019701	1	NA	FALSE	FALSE	FALSE	FALSE	FALSE	FALSE	FALSE	FALSE	FALSE	0.175507	-0.977605	-1.382892	0.019471	-0.712845	-0.960885	0.458885	1.616685	0.243014	10:70551649:70611649	RNU6-697P;CCAR1;STOX1
10	70581762	rs149052422	0.950754186524974	370	10:70518069-70845043	0.00290744311019701	1	NA	FALSE	FALSE	FALSE	FALSE	FALSE	FALSE	FALSE	FALSE	FALSE	-0.012105	-0.0892	0.42185	0.524808	0.593723	0.540553	-1.159921	-0.452022	0.031139	10:70551762:70611762	RNU6-697P;CCAR1;STOX1
10	70581999	rs113895463	0.919809138446253	370	10:70518069-70845043	0.00290744311019701	1	NA	FALSE	FALSE	FALSE	FALSE	FALSE	FALSE	FALSE	FALSE	FALSE	-0.56818	-0.823443	-0.464291	-0.803219	-0.65064	-1.491375	-0.707362	-1.420889	-0.00437399999999999	10:70551999:70611999	RNU6-697P;CCAR1;STOX1
10	70582188	rs3104457	0.149410441456689	370	10:70518069-70845043	0.00290744311019701	1	NA	FALSE	FALSE	FALSE	FALSE	FALSE	FALSE	FALSE	FALSE	FALSE	-0.658131	-1.880766	-0.314898	-0.263526	-0.453692	-0.733078	-1.018068	-1.03941	-0.997267	10:70552188:70612188	RNU6-697P;STOX1
10	70582192	rs3121727	0.242601384417714	370	10:70518069-70845043	0.00290744311019701	1	NA	FALSE	FALSE	FALSE	FALSE	FALSE	FALSE	FALSE	FALSE	FALSE	0.282209	-0.430839	-0.867476	-0.574182	-0.664281	-0.614654	-0.754166	-0.221635	-0.692393	10:70552192:70612192	RNU6-697P;STOX1
10	70582228	rs188534063	0.895942391051443	370	10:70518069-70845043	0.00290744311019701	1	NA	FALSE	FALSE	FALSE	FALSE	FALSE	FALSE	FALSE	FALSE	FALSE	-0.280275	-0.310576	0.196541	-0.057005	-0.23997	-0.281666	-0.352807	-0.787523	-0.246566	10:70552228:70612228	RNU6-697P;STOX1
10	70582500	rs1185109	0.145407800980696	370	10:70518069-70845043	0.00290744311019701	1	NA	FALSE	FALSE	FALSE	FALSE	FALSE	FALSE	FALSE	FALSE	FALSE	-0.324187	-0.151642	-0.556618	-0.720394	-0.185226	-0.215504	0.00482500000000002	-0.621423	-0.578961	10:70552500:70612500	RNU6-697P;STOX1
10	70582830	rs184423659	0.852309148604469	370	10:70518069-70845043	0.00290744311019701	1	NA	FALSE	FALSE	FALSE	FALSE	FALSE	FALSE	FALSE	FALSE	FALSE	-0.282937	-0.365324	-0.985826	-0.516165	-0.628208	-0.065553	0.202044	0.241609	-0.554333	10:70552830:70612830	RNU6-697P;STOX1
10	70583158	rs12260279	0.543993545282327	370	10:70518069-70845043	0.00290744311019701	1	NA	FALSE	FALSE	FALSE	FALSE	FALSE	FALSE	FALSE	FALSE	FALSE	-0.178623	0.236635	-0.289621	0.095011	0.46244	0.177548	0.124329	-0.64786	-0.445222	10:70553158:70613158	RNU6-697P;STOX1
10	70583555	rs12260417	0.00325736856011286	370	10:70518069-70845043	0.00290744311019701	1	NA	FALSE	FALSE	FALSE	FALSE	FALSE	FALSE	FALSE	FALSE	FALSE	0.85219	1.587941	0.817965	0.246054	1.598401	0.447784	1.570722	1.151654	0.884944	10:70553555:70613555	RNU6-697P;STOX1
10	70583763	rs1163156	4.09757773352565e-05	370	10:70518069-70845043	0.00290744311019701	1	NA	FALSE	FALSE	FALSE	FALSE	FALSE	FALSE	FALSE	FALSE	FALSE	1.199656	0.69352	0.755983	0.514282	0.0512640000000001	0.344622	0.467971	0.088281	0.626152	10:70553763:70613763	RNU6-697P;STOX1
10	70583930	rs1163155	4.20420177314272e-05	370	10:70518069-70845043	0.00290744311019701	1	NA	FALSE	FALSE	FALSE	FALSE	FALSE	FALSE	FALSE	FALSE	FALSE	0.455092	0.198984	-0.239474	-0.44879	0.761748	0.861955	0.758024	0.612154	0.727718	10:70553930:70613930	RNU6-697P;STOX1
10	70584231	rs1163154	0.11412583521312	370	10:70518069-70845043	0.00290744311019701	1	NA	FALSE	FALSE	FALSE	FALSE	FALSE	FALSE	FALSE	FALSE	FALSE	-0.282243	0.0385740000000001	-0.0888399999999999	-0.256396	-0.190765	-0.676733	0.169703	0.510624	-0.259089	10:70554231:70614231	RNU6-697P;STOX1
10	70584271	rs117376276	0.340827406787198	370	10:70518069-70845043	0.00290744311019701	1	NA	FALSE	FALSE	FALSE	FALSE	FALSE	FALSE	FALSE	FALSE	FALSE	-0.419913	-0.310425	-0.315004	-0.120435	0.623871	0.155967	-0.600587	-0.373633	-0.786947	10:70554271:70614271	RNU6-697P;STOX1
10	70584705	rs4746791	0.778427749628785	370	10:70518069-70845043	0.00290744311019701	1	NA	FALSE	FALSE	FALSE	FALSE	FALSE	FALSE	FALSE	FALSE	FALSE	0.29637	1.205027	0.914091	0.55994	1.215195	0.806046	0.835335	-0.044898	0.348147	10:70554705:70614705	RNU6-697P;STOX1
10	70584745	10:70584745_CAGA_C	0.295719093937136	370	10:70518069-70845043	NA	0	NA	FALSE	FALSE	FALSE	FALSE	FALSE	FALSE	FALSE	FALSE	FALSE	NA	NA	NA	NA	NA	NA	NA	NA	NA	10:70554745:70614745	RNU6-697P;STOX1
10	70584783	rs1163153	3.44421127241028e-05	370	10:70518069-70845043	0.00290744311019701	1	NA	FALSE	FALSE	FALSE	FALSE	FALSE	FALSE	FALSE	FALSE	FALSE	0.209096	-0.269939	-0.115611	-0.705668	-0.506806	0.072131	-0.17775	0.459721	0.745429	10:70554783:70614783	RNU6-697P;STOX1
10	70585054	rs117208036	0.630280449307407	370	10:70518069-70845043	0.00290744311019701	1	NA	FALSE	FALSE	FALSE	FALSE	FALSE	FALSE	FALSE	FALSE	FALSE	0.067788	-0.115912	0.950758	0.692571	0.85792	0.208785	0.738086	0.385547	0.160652	10:70555054:70615054	RNU6-697P;STOX1
10	70585093	rs1163152	2.46316004094085e-05	370	10:70518069-70845043	0.00290744311019701	1	NA	FALSE	FALSE	FALSE	FALSE	FALSE	FALSE	FALSE	FALSE	FALSE	0.485024	0.523134	0.074601	-0.598577	-0.248645	-0.874043	-0.380104	-0.042704	0.623998	10:70555093:70615093	RNU6-697P;STOX1
10	70585132	rs4746792	0.00313135431495824	370	10:70518069-70845043	0.00290744311019701	1	NA	FALSE	FALSE	FALSE	FALSE	FALSE	FALSE	FALSE	FALSE	FALSE	-0.608233	0.291227	-0.639681	-0.200728	0.154559	-0.366942	-0.310684	0.354488	0.071318	10:70555132:70615132	RNU6-697P;STOX1
10	70585658	rs10998447	1.28285859559506e-05	370	10:70518069-70845043	0.00290744311019701	1	NA	FALSE	FALSE	FALSE	FALSE	FALSE	FALSE	FALSE	FALSE	FALSE	0.164063	-0.338917	-0.432347	-0.775983	-0.716703	0.711649	-0.943936	0.210452	-0.589006	10:70555658:70615658	RNU6-697P;STOX1
10	70586137	rs148235401	0.543693349938155	370	10:70518069-70845043	0.00290744311019701	1	NA	TRUE	FALSE	FALSE	FALSE	FALSE	FALSE	FALSE	FALSE	FALSE	-0.853772	-1.017821	-0.191031	-0.155807	-0.743729	-0.904753	-0.178091	-0.761304	-0.823175	10:70556137:70616137	RNU6-697P;STOX1
10	70586223	rs575411825	0.97118166041797	370	10:70518069-70845043	0.00290744311019701	1	NA	TRUE	FALSE	FALSE	FALSE	FALSE	FALSE	FALSE	FALSE	FALSE	-0.039028	0.752979	0.298565	0.82554	-0.053829	0.658621	0.028693	0.271734	0.319726	10:70556223:70616223	RNU6-697P;STOX1
10	70586269	rs190475782	0.0459583583395497	370	10:70518069-70845043	0.00290744311019701	1	NA	TRUE	FALSE	FALSE	FALSE	FALSE	FALSE	FALSE	FALSE	FALSE	0.52682	-0.003745	0.907755	0.152649	-0.0876359999999999	-0.540674	0.126072	0.312749	-0.221121	10:70556269:70616269	RNU6-697P;STOX1
10	70586459	rs884181	0.00012520405702541	370	10:70518069-70845043	8.43212117885651e-05	2	NA	TRUE	FALSE	FALSE	FALSE	FALSE	FALSE	FALSE	FALSE	FALSE	0.507023	0.832314	0.687671	0.76505	0.880231	1.203736	-0.33433	1.751202	0.610206	10:70556459:70616459	RNU6-697P;STOX1
10	70586646	rs117971687	0.212434619248683	370	10:70518069-70845043	7.54751590293973e-05	1	NA	TRUE	TRUE	TRUE	TRUE	TRUE	TRUE	FALSE	FALSE	FALSE	0.455175	0.21143	0.10636	-0.035972	0.318624	-0.196684	0.229468	-0.658167	-0.020904	10:70556646:70616646	RNU6-697P;STOX1
10	70586780	rs536128716	0.480153583265376	370	10:70518069-70845043	7.54751590293973e-05	1	NA	TRUE	TRUE	TRUE	TRUE	TRUE	TRUE	FALSE	TRUE	FALSE	-0.278383	0.004415	-0.391168	-0.942645	-1.131542	-0.339699	0.843741	-0.168735	0.094756	10:70556780:70616780	RNU6-697P;STOX1
10	70586998	rs12268540	8.26296723235051e-05	370	10:70518069-70845043	7.54751590293973e-05	1	NA	TRUE	TRUE	TRUE	TRUE	TRUE	TRUE	FALSE	TRUE	FALSE	-0.753171	-0.227988	-0.092277	-0.654776	-0.197705	-0.281866	-0.230209	-0.874956	-0.365982	10:70556998:70616998	RNU6-697P;STOX1
10	70587021	rs1573839	8.6206796471553e-07	370	10:70518069-70845043	7.54751590293973e-05	1	NA	TRUE	TRUE	TRUE	TRUE	TRUE	TRUE	FALSE	TRUE	FALSE	0.312162	0.34798	-0.588868	0.205872	0.692955	0.041365	0.192272	-0.268285	-0.389804	10:70557021:70617021	RNU6-697P;STOX1
10	70587022	rs1618932	2.54943446797714e-07	370	10:70518069-70845043	NA	1	NA	TRUE	TRUE	TRUE	TRUE	TRUE	TRUE	FALSE	TRUE	FALSE	0.609522	0.197883	0.678745	0.559835	-0.117983	-0.175047	0.822832	-0.152176	0.81403	10:70557022:70617022	RNU6-697P;STOX1
10	70587148	rs12268631	8.08005631158249e-05	370	10:70518069-70845043	7.54751590293973e-05	1	NA	TRUE	TRUE	TRUE	TRUE	TRUE	TRUE	FALSE	TRUE	FALSE	0.235259	-0.010301	-0.116054	-0.37405	-0.348301	-0.211538	0.166419	-0.088876	0.081058	10:70557148:70617148	RNU6-697P;STOX1
10	70587164	rs542931882	0.200860854210892	370	10:70518069-70845043	NA	0	NA	TRUE	TRUE	TRUE	TRUE	TRUE	TRUE	FALSE	TRUE	FALSE	NA	NA	NA	NA	NA	NA	NA	NA	NA	10:70557164:70617164	RNU6-697P;STOX1
10	70587193	rs71478860	0.000129219503566433	370	10:70518069-70845043	7.54751590293973e-05	1	NA	TRUE	TRUE	TRUE	TRUE	TRUE	TRUE	FALSE	TRUE	FALSE	-0.655392	0.317096	0.182437	0.284851	0.405023	0.189609	-0.0383910000000001	0.218907	-0.065366	10:70557193:70617193	RNU6-697P;STOX1
10	70587833	rs187752584	1.43765792908006e-06	370	10:70518069-70845043	7.54751590293973e-05	0	NA	FALSE	FALSE	FALSE	FALSE	FALSE	FALSE	FALSE	FALSE	FALSE	-0.067358	-0.223859	-0.078436	-0.216892	0.129654	0.058369	-0.190725	-0.465328	0.210315	10:70557833:70617833	RNU6-697P;STOX1
10	70588750	rs150608379	0.650725634627374	370	10:70518069-70845043	7.54751590293973e-05	1	NA	TRUE	TRUE	TRUE	TRUE	TRUE	TRUE	FALSE	TRUE	FALSE	0.309224	-0.141473	-0.447166	0.299915	-1.085412	-0.688159	0.898377	-1.004074	0.320055	10:70558750:70618750	RNU6-697P;STOX1
10	70589478	rs10998449	0.271965188991014	370	10:70518069-70845043	7.54751590293973e-05	1	NA	TRUE	TRUE	TRUE	TRUE	TRUE	TRUE	FALSE	FALSE	FALSE	-1.336338	-1.154426	-1.319927	-1.173841	-1.072059	-1.54706	-1.626336	-1.6744	-1.861162	10:70559478:70619478	RNU6-697P;STOX1
10	70589484	rs75691269	0.151985627548734	370	10:70518069-70845043	7.54751590293973e-05	1	NA	TRUE	TRUE	TRUE	TRUE	TRUE	TRUE	FALSE	FALSE	FALSE	0.215824	0.244687	-0.165795	0.09756	0.017657	0.0660930000000001	-0.673656	-0.266828	0.155475	10:70559484:70619484	RNU6-697P;STOX1
10	70589625	rs118097805	0.749727116134648	370	10:70518069-70845043	7.54751590293973e-05	1	NA	TRUE	TRUE	TRUE	TRUE	TRUE	TRUE	FALSE	FALSE	FALSE	-0.152652	-0.190041	-0.378256	-0.653726	0.045715	-0.217434	-0.334316	-0.00353099999999999	-0.160773	10:70559625:70619625	RNU6-697P;STOX1
10	70589892	rs1694505	2.55168376250749e-07	370	10:70518069-70845043	7.54751590293973e-05	1	NA	TRUE	TRUE	TRUE	TRUE	TRUE	TRUE	FALSE	FALSE	FALSE	-0.0173070000000002	-0.531056	-0.421219	0.083015	-0.141778	-0.247161	-0.0706639999999999	-0.36404	0.277199	10:70559892:70619892	RNU6-697P;STOX1
10	70590031	rs570302348	0.446540164542675	370	10:70518069-70845043	7.54751590293973e-05	1	NA	TRUE	TRUE	TRUE	TRUE	TRUE	TRUE	FALSE	FALSE	FALSE	0.180935	0.272356	0.040944	-0.32761	0.068961	0.25804	-0.53862	0.231832	-0.228446	10:70560031:70620031	RNU6-697P;STOX1
10	70590209	rs139731335	0.0556798000468034	370	10:70518069-70845043	7.54751590293973e-05	1	NA	TRUE	FALSE	TRUE	TRUE	TRUE	TRUE	FALSE	FALSE	FALSE	1.857969	1.389718	1.392871	0.916657	0.869962	1.322818	1.573541	0.977609	1.197799	10:70560209:70620209	RNU6-697P;STOX1
10	70590338	rs186323859	0.178073774857103	370	10:70518069-70845043	7.54751590293973e-05	1	NA	TRUE	FALSE	TRUE	TRUE	FALSE	TRUE	FALSE	FALSE	FALSE	-0.239817	0.050802	0.57602	0.0753539999999999	-0.948705	0.076285	0.273729	0.208977	-0.03274	10:70560338:70620338	RNU6-697P;STOX1
10	70590644	rs17554646	0.008961838963205	370	10:70518069-70845043	7.54751590293973e-05	1	NA	FALSE	FALSE	FALSE	TRUE	FALSE	FALSE	FALSE	FALSE	FALSE	-0.288776	-0.273593	-0.385308	-0.211861	0.428754	-1.644375	-0.529147	-0.197393	-0.506934	10:70560644:70620644	RNU6-697P;STOX1
10	70590946	rs1163158	0.691356905320306	370	10:70518069-70845043	7.54751590293973e-05	1	NA	FALSE	FALSE	FALSE	TRUE	FALSE	FALSE	FALSE	FALSE	FALSE	0.865389	0.07331	-0.0190290000000002	-0.414918	-0.143952	-0.312177	0.459066	0.431639	0.449286	10:70560946:70620946	RNU6-697P;STOX1
10	70592035	rs530342159	0.699077595078794	370	10:70518069-70845043	7.54751590293973e-05	1	NA	FALSE	FALSE	FALSE	TRUE	FALSE	FALSE	FALSE	FALSE	FALSE	-0.324506	-0.150803	-0.556573	-0.347961	-0.121799	-0.262011	-0.570748	0.469648	-0.497415	10:70562035:70622035	RNU6-697P;STOX1
10	70592130	rs10762242	1.78305784652623e-07	370	10:70518069-70845043	7.54751590293973e-05	1	NA	FALSE	FALSE	FALSE	TRUE	FALSE	FALSE	FALSE	FALSE	FALSE	-0.915567	-0.639344	-1.221654	-1.696158	-1.479875	-1.249128	-0.341452	-0.42238	-0.558978	10:70562130:70622130	RNU6-697P;STOX1
10	70592365	rs189903300	0.137254519313961	370	10:70518069-70845043	7.54751590293973e-05	1	NA	FALSE	FALSE	FALSE	TRUE	FALSE	FALSE	FALSE	FALSE	FALSE	-0.503625	0.463941	0.80949	-0.777563	-0.016973	0.429135	0.277866	0.491547	0.10535	10:70562365:70622365	RNU6-697P;STOX1
10	70592625	rs61869911	0.0190071772088303	370	10:70518069-70845043	7.54751590293973e-05	1	NA	FALSE	FALSE	FALSE	TRUE	FALSE	FALSE	FALSE	FALSE	FALSE	-0.190093	-0.634345	0.087434	0.047849	-0.285167	-0.486499	-0.191672	-0.320593	-0.177772	10:70562625:70622625	RNU6-697P;STOX1
10	70592736	rs189396701	0.870691428320709	370	10:70518069-70845043	7.54751590293973e-05	1	NA	FALSE	FALSE	FALSE	TRUE	FALSE	FALSE	FALSE	FALSE	FALSE	0.479717	0.300074	0.55136	0.375668	0.470711	0.731811	0.874882	0.215396	0.886892	10:70562736:70622736	RNU6-697P;STOX1
10	70593227	rs542472775	0.374004112443582	370	10:70518069-70845043	7.54751590293973e-05	1	NA	FALSE	FALSE	TRUE	TRUE	FALSE	FALSE	FALSE	FALSE	FALSE	-0.228959	-0.804777	-0.79094	0.239356	-0.489683	-0.61057	0.181293	-0.276624	-0.652312	10:70563227:70623227	RNU6-697P;STOX1
10	70593583	rs141414111	0.513952074164494	370	10:70518069-70845043	7.54751590293973e-05	0	NA	FALSE	FALSE	TRUE	TRUE	FALSE	FALSE	FALSE	FALSE	FALSE	0.632284	0.745612	-0.239234	0.781817	0.417005	0.491544	-0.199374	1.061164	0.800065	10:70563583:70623583	RNU6-697P;STOX1
10	70593608	rs150915747	0.0335653762917785	370	10:70518069-70845043	7.54751590293973e-05	1	NA	FALSE	FALSE	TRUE	TRUE	FALSE	FALSE	FALSE	FALSE	FALSE	0.102834	-0.16137	0.187934	-0.895832	-0.11674	0.184149	0.127387	0.560622	0.248755	10:70563608:70623608	RNU6-697P;STOX1
10	70593821	rs10762243	3.2246165726835e-07	370	10:70518069-70845043	7.54751590293973e-05	1	NA	FALSE	FALSE	TRUE	TRUE	FALSE	FALSE	FALSE	FALSE	FALSE	-0.586927	-0.929118	-0.261119	0.462187	-0.678421	-0.95353	-0.989281	-1.026788	-0.629239	10:70563821:70623821	RNU6-697P;STOX1
10	70594242	rs577534948	0.638631399915958	370	10:70518069-70845043	7.54751590293973e-05	1	NA	FALSE	FALSE	TRUE	TRUE	FALSE	FALSE	FALSE	FALSE	FALSE	-0.047254	-0.769317	0.783984	0.001043	0.290277	0.213103	0.453046	0.00664900000000002	-0.216025	10:70564242:70624242	RNU6-697P;STOX1
10	70594448	rs138485131	0.772515398752261	370	10:70518069-70845043	7.54751590293973e-05	1	NA	FALSE	FALSE	FALSE	FALSE	FALSE	FALSE	FALSE	FALSE	FALSE	0.088086	-0.259711	-0.0445730000000001	-0.446722	-0.403333	-0.269571	0.035083	-0.27498	-0.325006	10:70564448:70624448	RNU6-697P;STOX1
10	70595289	rs10998454	0.0523318887760196	370	10:70518069-70845043	7.54751590293973e-05	1	NA	FALSE	FALSE	FALSE	FALSE	FALSE	FALSE	FALSE	FALSE	FALSE	0.659352	1.447976	0.870532	0.067567	0.658134	0.810863	0.768706	-0.205723	0.744916	10:70565289:70625289	RNU6-697P;STOX1
10	70595426	rs10762244	0.0897817640567528	370	10:70518069-70845043	7.54751590293973e-05	1	NA	FALSE	FALSE	FALSE	FALSE	FALSE	FALSE	FALSE	FALSE	FALSE	0.196745	0.318672	0.105204	0.2113	0.115411	-0.301282	0.233812	0.364797	0.46552	10:70565426:70625426	RNU6-697P;STOX1
10	70595709	10:70595709_ACCT_A	0.49753439377028	370	10:70518069-70845043	NA	0	NA	FALSE	FALSE	FALSE	FALSE	FALSE	FALSE	FALSE	FALSE	FALSE	NA	NA	NA	NA	NA	NA	NA	NA	NA	10:70565709:70625709	RNU6-697P;STOX1
10	70595786	rs192976225	0.864569666710914	370	10:70518069-70845043	7.54751590293973e-05	0	NA	FALSE	FALSE	FALSE	FALSE	FALSE	FALSE	FALSE	FALSE	FALSE	-0.925864	-0.977244	-0.548793	-0.456019	-0.318922	-1.233516	-0.026412	-0.38615	-0.237138	10:70565786:70625786	RNU6-697P;STOX1
10	70595819	rs61869913	0.0263826865659226	370	10:70518069-70845043	7.54751590293973e-05	1	NA	FALSE	FALSE	FALSE	FALSE	FALSE	FALSE	FALSE	FALSE	FALSE	-0.246251	0.274712	0.722421	0.942314	0.448697	0.631945	1.129046	-0.888631	-0.17899	10:70565819:70625819	RNU6-697P;STOX1
10	70596206	rs74907581	0.447645326322586	370	10:70518069-70845043	7.54751590293973e-05	1	NA	FALSE	FALSE	FALSE	FALSE	FALSE	FALSE	FALSE	FALSE	FALSE	-0.066933	-0.442379	-1.051327	-0.277228	-0.631314	-0.224186	-0.826302	-0.633249	-0.15169	10:70566206:70626206	RNU6-697P;STOX1
10	70596662	rs117787489	0.784844916763399	370	10:70518069-70845043	7.54751590293973e-05	1	NA	FALSE	FALSE	FALSE	FALSE	FALSE	FALSE	FALSE	FALSE	FALSE	0.018432	-0.013305	0.064959	-0.307025	-0.497353	-0.244842	-2.231983	-0.209441	-0.337235	10:70566662:70626662	RNU6-697P;STOX1
10	70596934	rs12764382	4.65059905278372e-06	370	10:70518069-70845043	7.54751590293973e-05	1	NA	FALSE	FALSE	FALSE	FALSE	FALSE	FALSE	FALSE	FALSE	FALSE	-0.488025	-0.168357	0.597433	0.160271	0.151753	0.08772	0.521228	0.716107	0.33637	10:70566934:70626934	RNU6-697P;STOX1
10	70597616	10:70597616_AC_A	0.366562973210818	370	10:70518069-70845043	NA	0	NA	FALSE	FALSE	FALSE	FALSE	FALSE	FALSE	FALSE	FALSE	FALSE	NA	NA	NA	NA	NA	NA	NA	NA	NA	10:70567616:70627616	RNU6-697P;STOX1
10	70597617	rs61869914	0.00500291522972378	370	10:70518069-70845043	7.54751590293973e-05	0	NA	FALSE	FALSE	FALSE	FALSE	FALSE	FALSE	FALSE	FALSE	FALSE	0.0876589999999999	-0.020703	-0.267077	-0.120824	-0.981225	-0.096511	0.132583	0.060076	0.567308	10:70567617:70627617	RNU6-697P;STOX1
10	70597771	rs12767769	4.83281511619464e-06	370	10:70518069-70845043	7.54751590293973e-05	1	NA	FALSE	FALSE	FALSE	FALSE	FALSE	FALSE	FALSE	FALSE	FALSE	-0.461953	0.573208	0.302826	-0.247652	0.517314	0.549407	0.737309	-0.063383	-0.366722	10:70567771:70627771	RNU6-697P;STOX1
10	70598526	rs10998455	2.08815115639868e-06	370	10:70518069-70845043	7.54751590293973e-05	1	NA	FALSE	FALSE	FALSE	FALSE	FALSE	FALSE	FALSE	FALSE	FALSE	1.496357	1.633338	0.976297	1.104958	0.907475	1.155309	0.398549	0.873476	0.771111	10:70568526:70628526	RNU6-697P;STOX1
10	70598650	rs182681781	0.690415011181946	370	10:70518069-70845043	7.54751590293973e-05	1	NA	FALSE	FALSE	FALSE	FALSE	FALSE	FALSE	FALSE	FALSE	FALSE	0.017735	-0.596935	0.246509	0.536778	0.36378	0.294881	-0.133238	0.063593	-0.018587	10:70568650:70628650	RNU6-697P;STOX1
10	70598933	rs80065039	0.292126734283456	370	10:70518069-70845043	7.54751590293973e-05	1	NA	FALSE	FALSE	FALSE	FALSE	FALSE	FALSE	FALSE	FALSE	FALSE	-0.327425	-0.124123	-1.515004	-0.534371	-0.656642	-0.288763	-0.468575	-0.095881	-0.207578	10:70568933:70628933	RNU6-697P;STOX1
10	70599126	rs11812559	0.000126861520190876	370	10:70518069-70845043	7.54751590293973e-05	2	NA	FALSE	FALSE	FALSE	FALSE	FALSE	FALSE	FALSE	FALSE	FALSE	-0.608209	-0.545529	-0.259348	-0.308067	-0.210422	-0.271487	-0.484439	-0.446614	-0.649799	10:70569126:70629126	RNU6-697P;STOX1
10	70599221	rs11812551	0.000107911839753076	370	10:70518069-70845043	6.89281408540441e-05	2	NA	FALSE	FALSE	FALSE	FALSE	FALSE	FALSE	FALSE	FALSE	FALSE	-0.955591	-0.363338	-0.460927	-0.208676	-0.542614	-0.00933799999999996	0.271742	-0.258496	-0.626628	10:70569221:70629221	RNU6-697P;STOX1
10	70599253	rs61230652	4.7102205044799e-06	370	10:70518069-70845043	NA	0	NA	FALSE	FALSE	FALSE	FALSE	FALSE	FALSE	FALSE	FALSE	FALSE	NA	NA	NA	NA	NA	NA	NA	NA	NA	10:70569253:70629253	RNU6-697P;STOX1
10	70600070	rs144773260	0.399209962006352	370	10:70518069-70845043	1.33340670444386e-07	1	NA	FALSE	FALSE	FALSE	FALSE	FALSE	FALSE	FALSE	FALSE	FALSE	0.254139	0.271099	-0.391472	0.135761	-1.039311	0.498558	0.473657	1.047138	0.397096	10:70570070:70630070	RNU6-697P;STOX1
10	70600306	rs71474445	0.140562436083955	370	10:70518069-70845043	NA	0	NA	FALSE	FALSE	FALSE	FALSE	FALSE	FALSE	FALSE	FALSE	FALSE	NA	NA	NA	NA	NA	NA	NA	NA	NA	10:70570306:70630306	RNU6-697P;STOX1
10	70600905	rs10998456	0.50729976588986	370	10:70518069-70845043	1.33340670444386e-07	1	NA	FALSE	FALSE	FALSE	FALSE	FALSE	FALSE	FALSE	FALSE	FALSE	-0.295473	0.147311	-0.872832	-0.787012	0.586643	-0.232831	0.129567	0.588478	0.135115	10:70570905:70630905	RNU6-697P;STOX1
10	70601557	rs4746793	0.36694870454622	370	10:70518069-70845043	1.33340670444386e-07	1	NA	FALSE	FALSE	FALSE	FALSE	FALSE	FALSE	FALSE	FALSE	FALSE	-0.203956	-0.920184	-1.805176	-0.53878	-0.554638	-0.972414	-0.037851	-0.339798	-1.030154	10:70571557:70631557	RNU6-697P;STOX1
10	70601760	rs71474446	2.73975843981942e-05	370	10:70518069-70845043	NA	2	NA	FALSE	FALSE	FALSE	FALSE	FALSE	FALSE	FALSE	FALSE	FALSE	NA	NA	NA	NA	NA	NA	NA	NA	NA	10:70571760:70631760	RNU6-697P;STOX1
10	70602428	rs557370929	0.771746216638736	370	10:70518069-70845043	1.33340670444386e-07	1	NA	FALSE	FALSE	FALSE	FALSE	FALSE	FALSE	FALSE	FALSE	FALSE	-0.27621	0.306294	0.628865	0.744524	0.876155	-0.02658	-0.458744	-0.480442	-0.50391	10:70572428:70632428	RNU6-697P;STOX1
10	70602484	rs769645909	9.57603456584814e-06	370	10:70518069-70845043	NA	0	NA	FALSE	FALSE	FALSE	FALSE	FALSE	FALSE	FALSE	FALSE	FALSE	NA	NA	NA	NA	NA	NA	NA	NA	NA	10:70572484:70632484	RNU6-697P;STOX1
10	70602501	rs7897492	1.87417090081236e-06	370	10:70518069-70845043	1.33340670444386e-07	1	NA	FALSE	FALSE	FALSE	FALSE	FALSE	FALSE	FALSE	FALSE	FALSE	-0.469995	-1.235866	-0.490169	-0.759073	-0.355635	-0.494536	-0.936443	0.0998979999999999	-0.028489	10:70572501:70632501	RNU6-697P;STOX1
10	70602856	rs10998457	0.385515943874478	370	10:70518069-70845043	1.33340670444386e-07	1	NA	FALSE	FALSE	FALSE	FALSE	FALSE	FALSE	FALSE	FALSE	FALSE	-0.021035	-0.590424	0.099783	0.085268	-0.198686	-1.18932	-0.438815	-0.255433	0.090984	10:70572856:70632856	RNU6-697P;STOX1
10	70603055	rs4746794	2.83303557527247e-07	370	10:70518069-70845043	1.33340670444386e-07	1	NA	FALSE	FALSE	FALSE	FALSE	FALSE	FALSE	FALSE	FALSE	FALSE	0.612839	0.256549	0.307649	-0.022245	1.193414	-0.142479	0.722881	0.715952	0.705505	10:70573055:70633055	RNU6-697P;STOX1
10	70603299	rs2497097	0.206051422232356	370	10:70518069-70845043	1.33340670444386e-07	1	NA	FALSE	FALSE	FALSE	FALSE	FALSE	FALSE	FALSE	FALSE	FALSE	0.158742	0.403351	1.115539	0.697905	0.952947	0.728837	0.782993	0.811734	0.164065	10:70573299:70633299	RNU6-697P;STOX1
10	70603346	rs60538142	0.0822104662646922	370	10:70518069-70845043	1.33340670444386e-07	1	NA	FALSE	FALSE	FALSE	FALSE	FALSE	FALSE	FALSE	FALSE	FALSE	0.624048	1.240126	0.198153	0.577003	1.26303	0.848306	-0.806223	1.628241	0.546562	10:70573346:70633346	RNU6-697P;STOX1
10	70603360	rs55746511	0.000109363699460707	370	10:70518069-70845043	1.33340670444386e-07	1	NA	FALSE	FALSE	FALSE	FALSE	FALSE	FALSE	FALSE	FALSE	FALSE	-0.591695	-0.500975	-0.510593	-0.569412	-0.190849	-0.458781	0.127223	-0.378365	-0.445594	10:70573360:70633360	RNU6-697P;STOX1
10	70603561	rs186209772	0.35226875726495	370	10:70518069-70845043	1.33340670444386e-07	1	NA	FALSE	FALSE	FALSE	FALSE	FALSE	FALSE	FALSE	FALSE	FALSE	0.104087	0.548283	0.273495	-0.798958	0.085222	-0.223042	-0.012373	0.078509	0.170943	10:70573561:70633561	RNU6-697P;STOX1
10	70603793	rs12770915	0.985216413050839	370	10:70518069-70845043	1.33340670444386e-07	1	NA	FALSE	FALSE	FALSE	FALSE	FALSE	FALSE	FALSE	FALSE	FALSE	0.645511	-5.09999999999677e-05	0.941611	0.821462	1.1168	0.788128	0.581058	0.208652	1.551981	10:70573793:70633793	RNU6-697P;STOX1
10	70603804	rs61869916	1.91817907607616e-07	370	10:70518069-70845043	1.33340670444386e-07	1	NA	FALSE	FALSE	FALSE	FALSE	FALSE	FALSE	FALSE	FALSE	FALSE	1.179235	0.394945	0.179737	-0.047958	0.0487489999999999	0.611975	-0.484295	0.751662	0.580833	10:70573804:70633804	RNU6-697P;STOX1
10	70603886	rs143990450	0.469022159396365	370	10:70518069-70845043	1.33340670444386e-07	1	NA	FALSE	FALSE	FALSE	FALSE	FALSE	FALSE	FALSE	FALSE	FALSE	-0.472594	-0.174326	0.272971	-0.022137	0.164151	0.206919	0.391365	-0.175766	-0.085027	10:70573886:70633886	RNU6-697P;STOX1
10	70604422	rs1163169	0.458469120287638	370	10:70518069-70845043	1.33340670444386e-07	1	NA	FALSE	FALSE	FALSE	FALSE	FALSE	FALSE	FALSE	FALSE	FALSE	-0.399808	0.193031	0.476722	0.685677	0.451755	0.454833	0.526991	-0.401329	0.336416	10:70574422:70634422	RNU6-697P;STOX1
10	70604654	rs10762245	3.40008724775863e-07	370	10:70518069-70845043	1.33340670444386e-07	1	NA	FALSE	FALSE	FALSE	FALSE	FALSE	FALSE	FALSE	FALSE	FALSE	0.196799	0.368539	-0.293367	0.179596	0.094514	0.605574	-0.174528	-0.152512	0.15967	10:70574654:70634654	RNU6-697P;STOX1
10	70604866	rs10998458	0.752420743059885	370	10:70518069-70845043	1.33340670444386e-07	1	NA	FALSE	FALSE	FALSE	FALSE	FALSE	FALSE	FALSE	FALSE	FALSE	-0.102975	0.600639	0.19965	-0.617375	-0.172935	-0.394519	0.166971	0.831669	-0.032839	10:70574866:70634866	RNU6-697P;STOX1
10	70604922	rs185506128	0.150821837843505	370	10:70518069-70845043	1.33340670444386e-07	1	NA	FALSE	FALSE	FALSE	FALSE	FALSE	FALSE	FALSE	FALSE	FALSE	0.222868	-0.0221929999999999	0.213714	-0.052379	-0.333395	0.469988	-0.276544	0.895621	-0.232701	10:70574922:70634922	RNU6-697P;STOX1
10	70605502	rs142197932	0.789127219183412	370	10:70518069-70845043	1.33340670444386e-07	1	NA	FALSE	FALSE	FALSE	FALSE	FALSE	FALSE	FALSE	FALSE	FALSE	-0.879483	-1.188773	-1.634089	-0.920417	-1.032805	-1.074584	-1.22122	-0.531564	-1.130386	10:70575502:70635502	RNU6-697P;STOX1
10	70605676	rs28881496	0.149951216576271	370	10:70518069-70845043	1.33340670444386e-07	1	NA	FALSE	FALSE	FALSE	FALSE	FALSE	FALSE	FALSE	FALSE	FALSE	-0.075815	0.182613	-0.430793	0.218836	-0.094896	0.262518	0.838005	0.292765	0.482605	10:70575676:70635676	RNU6-697P;STOX1
10	70605872	10:70605872_GTTTTTA_G	0.490357058254362	370	10:70518069-70845043	NA	0	NA	FALSE	FALSE	FALSE	FALSE	FALSE	FALSE	FALSE	FALSE	FALSE	NA	NA	NA	NA	NA	NA	NA	NA	NA	10:70575872:70635872	RNU6-697P;STOX1
10	70606157	rs1163170	0.280030580622976	370	10:70518069-70845043	1.33340670444386e-07	1	NA	FALSE	FALSE	FALSE	FALSE	FALSE	FALSE	FALSE	FALSE	FALSE	-0.458544	-0.627107	-1.971756	-1.597157	-1.447449	-1.599126	-0.628393	-0.948803	-0.348946	10:70576157:70636157	RNU6-697P;STOX1
10	70606356	rs144091077	0.640704389687189	370	10:70518069-70845043	1.33340670444386e-07	1	NA	FALSE	FALSE	FALSE	FALSE	FALSE	FALSE	FALSE	FALSE	FALSE	0.326168	0.328159	-0.577701	-0.379503	-0.500294	-0.443167	-0.102207	-0.396525	0.00658500000000001	10:70576356:70636356	RNU6-697P;STOX1
10	70606604	rs72801509	0.302214561795564	370	10:70518069-70845043	1.33340670444386e-07	1	NA	FALSE	FALSE	FALSE	FALSE	FALSE	FALSE	FALSE	FALSE	FALSE	0.0431900000000001	0.835551	0.291268	0.325663	-0.22781	-0.491827	0.064587	0.293179	-0.146719	10:70576604:70636604	RNU6-697P;STOX1
10	70606813	rs143610940	0.183695600871847	370	10:70518069-70845043	1.33340670444386e-07	1	NA	FALSE	FALSE	FALSE	FALSE	FALSE	FALSE	FALSE	FALSE	FALSE	0.268439	1.321342	1.510178	0.689035	0.783228	0.30337	0.460912	0.669313	0.653256	10:70576813:70636813	RNU6-697P;STOX1
10	70607038	rs117117525	0.720940085667297	370	10:70518069-70845043	1.33340670444386e-07	1	NA	FALSE	FALSE	FALSE	FALSE	FALSE	FALSE	FALSE	FALSE	FALSE	0.817338	0.124677	-0.054871	0.402248	0.623589	1.621659	-0.368332	0.521834	0.307711	10:70577038:70637038	RNU6-697P;STOX1
10	70607251	rs1163171	0.0509502014386854	370	10:70518069-70845043	1.33340670444386e-07	1	NA	FALSE	FALSE	FALSE	FALSE	FALSE	FALSE	FALSE	FALSE	FALSE	-1.569217	-0.937812	-0.920771	-1.887277	-0.164489	-0.70777	-0.036501	0.315091	-1.494531	10:70577251:70637251	RNU6-697P;STOX1
10	70607480	rs142573390	0.844412054037142	370	10:70518069-70845043	1.33340670444386e-07	1	NA	FALSE	FALSE	FALSE	FALSE	FALSE	FALSE	FALSE	FALSE	FALSE	-0.200574	0.014574	-0.410241	-0.500904	-1.329519	-0.531033	-0.614339	0.131789	0.978179	10:70577480:70637480	RNU6-697P;STOX1
10	70607510	rs192907550	0.10307197810396	370	10:70518069-70845043	1.33340670444386e-07	1	NA	FALSE	FALSE	FALSE	FALSE	FALSE	FALSE	FALSE	FALSE	FALSE	-0.09526	-0.555005	-1.368333	-0.304119	-0.399239	-1.040378	-0.12506	-0.016075	-0.181574	10:70577510:70637510	RNU6-697P;STOX1
10	70607558	rs1163172	0.0499350250581735	370	10:70518069-70845043	1.33340670444386e-07	1	NA	FALSE	FALSE	FALSE	FALSE	FALSE	FALSE	FALSE	FALSE	FALSE	0.351306	0.261485	0.244152	0.065631	-0.157413	0.748808	-0.363415	0.460294	0.406825	10:70577558:70637558	RNU6-697P;STOX1
10	70607566	rs1163173	0.102488810070223	370	10:70518069-70845043	1.33340670444386e-07	1	NA	FALSE	FALSE	FALSE	FALSE	FALSE	FALSE	FALSE	FALSE	FALSE	-0.328275	0.104745	0.321952	0.417548	-0.13324	-0.573259	-0.113761	-0.743967	-0.348125	10:70577566:70637566	RNU6-697P;STOX1
10	70607580	rs1163174	0.248109530673997	370	10:70518069-70845043	1.33340670444386e-07	1	NA	FALSE	FALSE	FALSE	FALSE	FALSE	FALSE	FALSE	FALSE	FALSE	0.926791	0.218228	0.541565	0.06346	-0.008549	0.650353	0.727504	0.576127	0.232037	10:70577580:70637580	RNU6-697P;STOX1
10	70607861	rs16925839	0.535746145644703	370	10:70518069-70845043	1.33340670444386e-07	1	NA	FALSE	FALSE	FALSE	FALSE	FALSE	FALSE	FALSE	FALSE	FALSE	0.0217810000000001	0.258922	0.406773	-0.174399	0.527482	0.742283	0.268977	0.588064	0.240194	10:70577861:70637861	RNU6-697P;STOX1
10	70608349	rs34506003	1.68635360575833e-06	370	10:70518069-70845043	1.33340670444386e-07	1	NA	FALSE	FALSE	FALSE	FALSE	FALSE	FALSE	FALSE	FALSE	FALSE	-0.453208	-0.307648	-0.369839	-0.903763	-0.787741	-0.482282	-0.532849	-0.50885	0.111978	10:70578349:70638349	RNU6-697P;STOX1
10	70608551	rs1163177	0.151743694677981	370	10:70518069-70845043	1.33340670444386e-07	1	NA	FALSE	FALSE	FALSE	FALSE	FALSE	FALSE	FALSE	FALSE	FALSE	-0.080366	0.209684	-0.265447	0.208555	-0.035694	-0.251249	0.416877	0.744641	0.901983	10:70578551:70638551	RNU6-697P;STOX1
10	70608594	rs2490166	0.570891303660924	370	10:70518069-70845043	NA	1	NA	FALSE	FALSE	FALSE	FALSE	FALSE	FALSE	FALSE	FALSE	FALSE	0.101897	0.276449	0.31113	-0.058459	-0.05323	-0.084755	-0.095093	-0.235798	-0.162012	10:70578594:70638594	RNU6-697P;STOX1
10	70608595	rs2490167	0.230568251106785	370	10:70518069-70845043	1.33340670444386e-07	1	NA	FALSE	FALSE	FALSE	FALSE	FALSE	FALSE	FALSE	FALSE	FALSE	-0.317316	-0.482159	-0.710636	-0.0430410000000001	-0.69716	-1.212187	-0.17098	-0.324489	-0.653671	10:70578595:70638595	RNU6-697P;STOX1
10	70608612	rs35879464	1.6826006839595e-07	370	10:70518069-70845043	1.33340670444386e-07	2	NA	FALSE	FALSE	FALSE	FALSE	FALSE	FALSE	FALSE	FALSE	FALSE	0.139969	-0.154504	-0.275418	0.476129	0.189038	0.744351	-0.325233	-0.299021	-0.352937	10:70578612:70638612	RNU6-697P;STOX1
10	70608911	rs12266299	0.559516158070184	370	10:70518069-70845043	1.33340670444386e-07	1	NA	FALSE	FALSE	FALSE	FALSE	FALSE	FALSE	FALSE	FALSE	FALSE	-0.547943	-1.059788	-0.892665	-0.224225	-0.921047	-1.239232	-0.355178	-0.972105	-0.679652	10:70578911:70638911	RNU6-697P;STOX1
10	70609067	rs1163178	0.225574810722102	370	10:70518069-70845043	1.33340670444386e-07	1	NA	FALSE	FALSE	FALSE	FALSE	FALSE	FALSE	FALSE	FALSE	FALSE	0.00594900000000001	-0.294122	-0.103893	-0.308302	0.585984	0.296264	0.375024	0.601769	0.936533	10:70579067:70639067	RNU6-697P;STOX1
10	70609329	rs1177381	0.129262701117071	370	10:70518069-70845043	1.33340670444386e-07	1	NA	FALSE	FALSE	FALSE	FALSE	FALSE	FALSE	FALSE	FALSE	FALSE	0.379001	0.637213	0.783666	0.778557	0.50408	-0.313161	0.444744	-0.396902	0.547342	10:70579329:70639329	RNU6-697P;STOX1
10	70609666	rs554823164	0.561423482624492	370	10:70518069-70845043	1.33340670444386e-07	1	NA	FALSE	FALSE	FALSE	FALSE	FALSE	FALSE	FALSE	FALSE	FALSE	-0.47881	-0.348875	-0.067098	0.13254	0.106654	-0.384813	-0.71344	-0.931397	-0.737827	10:70579666:70639666	RNU6-697P;STOX1
10	70609919	rs35399196	0.26995403037273	370	10:70518069-70845043	1.33340670444386e-07	1	NA	FALSE	FALSE	FALSE	FALSE	FALSE	FALSE	FALSE	FALSE	FALSE	0.773828	0.536116	0.134508	0.680901	0.921609	1.077006	0.880877	0.683709	0.732641	10:70579919:70639919	RNU6-697P;STOX1
10	70610209	rs1163179	0.231539727946505	370	10:70518069-70845043	1.33340670444386e-07	1	NA	FALSE	FALSE	FALSE	FALSE	FALSE	FALSE	FALSE	FALSE	FALSE	0.024922	0.704468	0.697665	0.619701	0.670768	0.904067	0.725333	0.560854	0.622511	10:70580209:70640209	RNU6-697P;STOX1
10	70610714	rs11815653	6.60148487474474e-05	370	10:70518069-70845043	1.33340670444386e-07	1	NA	FALSE	FALSE	FALSE	FALSE	FALSE	FALSE	FALSE	FALSE	FALSE	0.509687	-0.652714	-0.063634	-0.159249	-0.356894	0.743466	-0.745954	-0.447717	-0.023165	10:70580714:70640714	RNU6-697P;STOX1
10	70610807	10:70610807_GT_G	0.142600316567696	370	10:70518069-70845043	NA	0	NA	FALSE	FALSE	FALSE	FALSE	FALSE	FALSE	FALSE	FALSE	FALSE	NA	NA	NA	NA	NA	NA	NA	NA	NA	10:70580807:70640807	RNU6-697P;STOX1
10	70610878	rs183070028	0.896780238741867	370	10:70518069-70845043	1.33340670444386e-07	1	NA	FALSE	FALSE	FALSE	FALSE	FALSE	FALSE	FALSE	FALSE	FALSE	0.209896	-0.397682	-0.955127	-0.021598	-0.133507	0.053052	-0.764297	-0.071901	-0.088211	10:70580878:70640878	RNU6-697P;STOX1
10	70610897	rs77449938	0.0446583716610504	370	10:70518069-70845043	1.33340670444386e-07	1	NA	FALSE	FALSE	FALSE	FALSE	FALSE	FALSE	FALSE	FALSE	FALSE	-0.078022	0.051552	0.481907	-0.534854	0.213543	-0.017735	0.120213	-0.088033	0.200652	10:70580897:70640897	RNU6-697P;STOX1
10	70611010	rs1163180	0.0807374494945809	370	10:70518069-70845043	1.33340670444386e-07	1	NA	FALSE	FALSE	FALSE	FALSE	FALSE	FALSE	FALSE	FALSE	FALSE	0.320089	0.469459	-0.444276	0.00628400000000001	-0.0505450000000001	0.73043	-0.431839	-0.564506	0.483432	10:70581010:70641010	RNU6-697P;STOX1
10	70611036	rs1163181	0.0659852643606505	370	10:70518069-70845043	1.33340670444386e-07	1	NA	FALSE	FALSE	FALSE	FALSE	FALSE	FALSE	FALSE	FALSE	FALSE	0.403487	-0.898678	0.811376	0.272902	-0.357795	-0.079561	-0.931161	0.355651	0.444122	10:70581036:70641036	RNU6-697P;STOX1
10	70611227	rs79742497	0.0690868583910393	370	10:70518069-70845043	1.33340670444386e-07	1	NA	FALSE	FALSE	FALSE	FALSE	FALSE	FALSE	FALSE	FALSE	FALSE	-0.799648	-0.371446	0.24011	-0.382673	0.060474	0.405851	0.144764	-0.04129	0.065206	10:70581227:70641227	RNU6-697P;STOX1
10	70611404	rs113743246	0.923677410935846	370	10:70518069-70845043	1.33340670444386e-07	1	NA	FALSE	FALSE	FALSE	FALSE	FALSE	FALSE	FALSE	FALSE	FALSE	-0.120655	0.028135	-0.00944599999999995	0.13808	0.377504	-0.539544	-0.406336	-0.139992	0.191008	10:70581404:70641404	RNU6-697P;STOX1
10	70611467	rs538954717	0.808493485178649	370	10:70518069-70845043	1.33340670444386e-07	1	NA	FALSE	FALSE	FALSE	FALSE	FALSE	FALSE	FALSE	FALSE	FALSE	0.189776	0.590558	0.00275900000000007	0.393372	0.534465	0.799678	0.271758	0.683787	-0.00910100000000003	10:70581467:70641467	RNU6-697P;STOX1
10	70611615	rs61869917	0.631693235838144	370	10:70518069-70845043	1.33340670444386e-07	1	NA	FALSE	FALSE	FALSE	FALSE	FALSE	FALSE	FALSE	FALSE	FALSE	-0.291583	-0.303284	-0.514557	-0.033185	0.249623	-0.219337	0.108862	-0.790518	-0.190539	10:70581615:70641615	RNU6-697P;STOX1
10	70611616	rs2394483	6.05500835011665e-05	370	10:70518069-70845043	1.33340670444386e-07	1	NA	FALSE	FALSE	FALSE	FALSE	FALSE	FALSE	FALSE	FALSE	FALSE	0.0826790000000001	-0.295973	-0.23346	0.205607	-0.704001	-0.327564	0.238305	-0.489893	-1.205551	10:70581616:70641616	RNU6-697P;STOX1
10	70611625	rs143103767	0.0508402902381237	370	10:70518069-70845043	1.33340670444386e-07	1	NA	FALSE	FALSE	FALSE	FALSE	FALSE	FALSE	FALSE	FALSE	FALSE	0.208009	0.191967	0.551463	0.105939	-0.546153	0.531311	0.467036	-0.005545	0.228224	10:70581625:70641625	RNU6-697P;STOX1
10	70611660	rs59584917	0.0588124560966445	370	10:70518069-70845043	1.33340670444386e-07	1	NA	FALSE	FALSE	FALSE	FALSE	FALSE	FALSE	FALSE	FALSE	FALSE	-0.418796	-1.398488	-0.231574	-1.067268	-0.700594	-1.466495	-1.190793	-0.821312	-1.875567	10:70581660:70641660	RNU6-697P;STOX1
10	70611846	rs188478208	0.328907477153002	370	10:70518069-70845043	1.33340670444386e-07	1	NA	FALSE	FALSE	FALSE	FALSE	FALSE	FALSE	FALSE	FALSE	FALSE	-0.82833	-0.782101	-0.757705	-0.797369	-0.672841	-0.470164	-0.062028	-0.734465	0.183586	10:70581846:70641846	RNU6-697P;STOX1
10	70611929	rs34851444	0.210562621220359	370	10:70518069-70845043	1.33340670444386e-07	1	NA	FALSE	FALSE	FALSE	FALSE	FALSE	FALSE	FALSE	FALSE	FALSE	-0.197553	-0.068957	-0.654539	-1.221802	-1.120997	-1.309387	-1.211718	-0.835097	-0.030779	10:70581929:70641929	RNU6-697P;STOX1
10	70611945	rs568512524	0.658884167910627	370	10:70518069-70845043	1.33340670444386e-07	1	NA	FALSE	FALSE	FALSE	FALSE	FALSE	FALSE	FALSE	FALSE	FALSE	0.063085	0.162537	0.48837	0.620989	0.286051	0.557533	-0.069922	1.001291	0.669712	10:70581945:70641945	RNU6-697P;STOX1
10	70612005	rs112004866	0.348967537139488	370	10:70518069-70845043	1.33340670444386e-07	1	NA	FALSE	FALSE	FALSE	FALSE	FALSE	FALSE	FALSE	FALSE	FALSE	-0.763238	-0.531264	-1.599056	-0.318672	-0.814522	-1.010119	-0.875403	-0.644367	-0.172091	10:70582005:70642005	RNU6-697P;STOX1
10	70612159	rs372796708	0.902061315954985	370	10:70518069-70845043	1.33340670444386e-07	1	NA	FALSE	FALSE	FALSE	FALSE	FALSE	FALSE	FALSE	FALSE	FALSE	-0.713869	-0.212478	-1.339248	-0.474173	-0.708084	-0.452019	-1.104784	-0.467788	-1.016467	10:70582159:70642159	RNU6-697P;STOX1
10	70612188	rs542308880	0.024775383509046	370	10:70518069-70845043	1.33340670444386e-07	1	NA	FALSE	FALSE	FALSE	FALSE	FALSE	FALSE	FALSE	FALSE	FALSE	-0.460928	1.175777	1.003498	1.036009	1.350823	0.447273	1.251247	0.108996	0.656534	10:70582188:70642188	RNU6-697P;STOX1
10	70612306	rs2802087	0.112691650406671	370	10:70518069-70845043	1.33340670444386e-07	1	NA	FALSE	FALSE	FALSE	FALSE	FALSE	FALSE	FALSE	FALSE	FALSE	-1.530787	-1.305861	-0.947587	-1.118787	-1.460831	-0.983621	-1.093922	-1.082354	-1.328204	10:70582306:70642306	RNU6-697P;STOX1
10	70612365	rs375151222	0.520089609822465	370	10:70518069-70845043	1.33340670444386e-07	1	NA	FALSE	FALSE	FALSE	FALSE	FALSE	FALSE	FALSE	FALSE	FALSE	1.126581	1.043886	0.738738	0.950266	1.064034	1.549486	0.717856	1.096377	1.11118	10:70582365:70642365	RNU6-697P;STOX1
10	70612371	rs72801513	1.54369107823003e-07	370	10:70518069-70845043	1.11888087683653e-07	2	NA	FALSE	FALSE	FALSE	FALSE	FALSE	FALSE	FALSE	FALSE	FALSE	0.040914	0.166225	-0.15159	-0.237159	-0.354967	0.642546	0.034282	0.210203	-0.235749	10:70582371:70642371	RNU6-697P;STOX1
10	70612576	rs146611395	0.447364710844127	370	10:70518069-70845043	2.92347541200079e-08	1	NA	FALSE	FALSE	FALSE	FALSE	FALSE	FALSE	FALSE	FALSE	FALSE	0.620691	0.630808	1.279156	0.748779	0.836963	0.589306	1.449598	0.143075	0.601152	10:70582576:70642576	RNU6-697P;STOX1
10	70612782	rs1694473	0.895735898874765	370	10:70518069-70845043	2.92347541200079e-08	1	NA	FALSE	FALSE	FALSE	FALSE	FALSE	FALSE	FALSE	FALSE	FALSE	0.929553	-0.77878	0.670304	0.5611	-1.083897	-0.054204	-0.644415	-0.519066	-0.989809	10:70582782:70642782	RNU6-697P;STOX1
10	70613280	rs10998460	0.030625007139176	370	10:70518069-70845043	2.92347541200079e-08	1	NA	FALSE	FALSE	FALSE	FALSE	FALSE	FALSE	FALSE	FALSE	FALSE	0.209999	-0.567645	0.020436	1.733631	0.154601	0.377598	0.230396	-0.058093	0.448161	10:70583280:70643280	RNU6-697P;STOX1
10	70613576	rs1694474	0.151573389182396	370	10:70518069-70845043	2.92347541200079e-08	1	NA	FALSE	FALSE	FALSE	FALSE	FALSE	FALSE	FALSE	FALSE	FALSE	-0.356808	0.125715	-0.100986	0.328155	0.660937	0.085833	0.303884	-0.098418	-0.377897	10:70583576:70643576	RNU6-697P;STOX1
10	70614244	rs1694475	0.747826487606592	370	10:70518069-70845043	2.92347541200079e-08	1	NA	FALSE	FALSE	FALSE	FALSE	FALSE	FALSE	FALSE	FALSE	FALSE	0.869011	0.454525	0.496912	0.197732	-0.596497	0.244838	1.312427	0.244755	0.568827	10:70584244:70644244	RNU6-697P;STOX1
10	70614268	rs192912914	0.987767957092734	370	10:70518069-70845043	2.92347541200079e-08	1	NA	FALSE	FALSE	FALSE	FALSE	FALSE	FALSE	FALSE	FALSE	FALSE	-0.626938	0.652564	0.577402	-0.58967	0.451413	0.464535	0.518111	-0.30158	-0.022657	10:70584268:70644268	RNU6-697P;STOX1
10	70614764	rs117270792	0.0502134026910638	370	10:70518069-70845043	2.92347541200079e-08	1	NA	FALSE	FALSE	FALSE	FALSE	FALSE	FALSE	FALSE	FALSE	FALSE	-0.157202	0.986751	-0.108747	0.0867810000000001	-0.815937	0.059671	0.789801	0.923391	0.910125	10:70584764:70644764	RNU6-697P;STOX1
10	70615274	rs1782332	0.169367715681266	370	10:70518069-70845043	2.92347541200079e-08	1	NA	FALSE	FALSE	FALSE	FALSE	FALSE	FALSE	FALSE	FALSE	FALSE	-0.362111	0.706526	1.566269	0.188212	0.916327	0.795451	0.422014	0.136327	0.256457	10:70585274:70645274	RNU6-697P;STOX1
10	70615307	rs1782333	0.101816017295849	370	10:70518069-70845043	2.92347541200079e-08	1	NA	FALSE	FALSE	FALSE	FALSE	FALSE	FALSE	FALSE	FALSE	FALSE	-0.517299	-1.547334	-0.248092	-0.660015	-0.272776	-0.77782	-1.023476	-0.80674	-0.799298	10:70585307:70645307	RNU6-697P;STOX1
10	70615386	rs1782334	0.18560750929043	370	10:70518069-70845043	2.92347541200079e-08	1	NA	FALSE	FALSE	FALSE	FALSE	FALSE	FALSE	FALSE	FALSE	FALSE	-0.246598	0.752707	0.450374	0.464972	0.414694	0.23617	0.127333	0.137742	0.601519	10:70585386:70645386	RNU6-697P;STOX1
10	70615590	rs117002298	0.926022396331542	370	10:70518069-70845043	2.92347541200079e-08	1	NA	FALSE	FALSE	FALSE	FALSE	FALSE	FALSE	FALSE	FALSE	FALSE	-1.424951	-1.552939	-0.484291	-0.896413	-0.569058	-0.735086	-0.736837	-1.258671	-0.78905	10:70585590:70645590	RNU6-697P;STOX1
10	70615921	rs7903938	0.221905253494071	370	10:70518069-70845043	2.92347541200079e-08	1	NA	FALSE	FALSE	FALSE	FALSE	FALSE	TRUE	FALSE	FALSE	FALSE	-0.547293	-0.038296	0.215784	0.480592	0.07818	0.272616	-0.77433	-0.413369	-0.222	10:70585921:70645921	RNU6-697P;STOX1
10	70615928	rs12359785	0.0376809046192244	370	10:70518069-70845043	2.92347541200079e-08	1	NA	FALSE	FALSE	FALSE	FALSE	FALSE	TRUE	FALSE	FALSE	FALSE	-0.110193	-0.55492	-0.0636279999999999	-0.564631	0.036599	0.283153	-0.964727	0.478976	0.158656	10:70585928:70645928	RNU6-697P;STOX1
10	70616148	10:70616148_CCTT_C	0.854815310276858	370	10:70518069-70845043	NA	0	NA	FALSE	FALSE	FALSE	FALSE	FALSE	TRUE	FALSE	FALSE	FALSE	NA	NA	NA	NA	NA	NA	NA	NA	NA	10:70586148:70646148	RNU6-697P;STOX1
10	70616199	rs11818897	6.50630044390763e-05	370	10:70518069-70845043	2.92347541200079e-08	1	NA	FALSE	FALSE	FALSE	FALSE	FALSE	TRUE	FALSE	FALSE	FALSE	0.29044	0.226005	0.72429	-0.00547600000000004	-0.235427	0.078964	0.314862	-0.090516	-0.309743	10:70586199:70646199	RNU6-697P;STOX1
10	70616301	rs150451682	0.960130790940506	370	10:70518069-70845043	2.92347541200079e-08	1	NA	FALSE	FALSE	FALSE	FALSE	FALSE	TRUE	FALSE	FALSE	FALSE	-0.280062	-0.042473	-0.363518	-0.757707	-0.075023	0.075598	-0.262629	0.205622	-0.321105	10:70586301:70646301	RNU6-697P;STOX1
10	70616517	rs10998461	0.360729345131204	370	10:70518069-70845043	2.92347541200079e-08	1	NA	FALSE	FALSE	FALSE	FALSE	FALSE	TRUE	FALSE	FALSE	FALSE	0.122663	0.48869	0.578592	0.483209	-0.339219	0.285756	0.781604	-0.106999	0.123189	10:70586517:70646517	RNU6-697P;STOX1
10	70616973	rs1007042	0.220886177137991	370	10:70518069-70845043	2.92347541200079e-08	1	NA	FALSE	FALSE	FALSE	FALSE	FALSE	FALSE	FALSE	FALSE	FALSE	0.45655	0.614436	0.877076	0.791989	0.44918	0.023404	-0.314382	-0.098825	0.20336	10:70586973:70646973	RNU6-697P;STOX1
10	70617417	rs78732656	0.112048056604689	370	10:70518069-70845043	2.92347541200079e-08	1	NA	FALSE	FALSE	FALSE	FALSE	FALSE	FALSE	FALSE	FALSE	FALSE	0.180185	-0.41336	-0.237292	-0.165758	-0.38774	-0.32446	-0.732288	-0.362242	-0.169771	10:70587417:70647417	RNU6-697P;STOX1
10	70617612	rs76998723	0.0633949582140706	370	10:70518069-70845043	2.92347541200079e-08	1	NA	FALSE	FALSE	FALSE	FALSE	FALSE	FALSE	FALSE	FALSE	FALSE	0.331885	-0.285233	0.593868	0.15378	0.655726	0.692704	0.581684	0.094247	0.66611	10:70587612:70647612	RNU6-697P;STOX1
10	70617814	rs144927668	0.677712356170165	370	10:70518069-70845043	2.92347541200079e-08	1	NA	FALSE	FALSE	FALSE	FALSE	FALSE	FALSE	FALSE	FALSE	FALSE	0.585714	0.737442	0.202386	0.209162	0.426725	0.888115	-0.72208	-0.177594	0.152441	10:70587814:70647814	RNU6-697P;STOX1
10	70618070	rs55785913	4.45075774055885e-08	370	10:70518069-70845043	2.92347541200079e-08	1	NA	FALSE	FALSE	FALSE	FALSE	FALSE	FALSE	FALSE	FALSE	FALSE	-0.428494	0.245201	-0.870424	-0.593629	-0.27066	0.174835	0.37066	-0.473323	-0.383928	10:70588070:70648070	RNU6-697P;STOX1
10	70618380	rs10998462	2.92272629607801e-10	370	10:70518069-70845043	2.92347541200079e-08	1	NA	FALSE	FALSE	FALSE	FALSE	FALSE	FALSE	FALSE	FALSE	FALSE	0.025353	0.081579	1.3622	0.549495	-0.086777	0.543339	0.27474	0.149691	0.6598	10:70588380:70648380	RNU6-697P;STOX1
10	70618422	rs17470053	9.37613521096911e-08	370	10:70518069-70845043	2.92549416750838e-08	2	NA	FALSE	FALSE	FALSE	FALSE	FALSE	FALSE	FALSE	FALSE	FALSE	0.19019	0.728097	0.441783	0.429953	0.130307	0.778737	0.805977	0.693837	0.24825	10:70588422:70648422	RNU6-697P;STOX1
10	70618511	rs1163561	0.331003094310374	370	10:70518069-70845043	2.1852403727685e-08	1	NA	FALSE	FALSE	FALSE	FALSE	FALSE	FALSE	FALSE	FALSE	FALSE	-0.121852	-0.851392	-0.348312	-0.302144	-0.276788	-0.130041	-0.160929	-0.497903	0.360515	10:70588511:70648511	RNU6-697P;STOX1
10	70618859	rs1417941	2.23573772810344e-10	370	10:70518069-70845043	2.1852403727685e-08	1	NA	FALSE	FALSE	FALSE	FALSE	FALSE	FALSE	FALSE	FALSE	FALSE	-0.444226	-1.470533	-0.658074	-0.98233	-0.348461	-2.090105	0.366217	-0.77184	-0.1554	10:70588859:70648859	RNU6-697P;STOX1
10	70618919	rs1417940	2.1782053387612e-10	370	10:70518069-70845043	2.1852403727685e-08	1	NA	FALSE	FALSE	FALSE	FALSE	FALSE	FALSE	FALSE	FALSE	FALSE	-0.58785	-0.680151	-0.054797	-0.08252	-0.079482	-0.691082	-0.647821	-0.598124	-0.756992	10:70588919:70648919	RNU6-697P;STOX1
10	70619276	rs4746796	9.22503952283973e-13	370	10:70518069-70845043	2.1852403727685e-08	1	L1	FALSE	FALSE	FALSE	FALSE	FALSE	FALSE	FALSE	FALSE	FALSE	-0.601061	-0.442064	0.083198	0.147341	-0.931592	-0.399541	-0.236743	-0.836742	-0.711585	10:70589276:70649276	RNU6-697P;STOX1
10	70619517	rs545041849	0.144064291340322	370	10:70518069-70845043	2.1852403727685e-08	1	NA	FALSE	FALSE	FALSE	FALSE	FALSE	FALSE	FALSE	FALSE	FALSE	-0.684563	-0.972289	-0.752793	-0.687048	-1.284926	-0.755372	-0.025485	-0.903003	0.031188	10:70589517:70649517	RNU6-697P;STOX1
10	70619929	rs181325612	0.817853700168944	370	10:70518069-70845043	2.1852403727685e-08	1	NA	FALSE	FALSE	FALSE	FALSE	FALSE	FALSE	FALSE	FALSE	FALSE	-0.00578900000000004	-0.722516	0.009515	-0.664689	0.132933	-0.217066	0.004961	0.311296	-0.310979	10:70589929:70649929	RNU6-697P;STOX1
10	70619932	rs12764673	1.11019065014251e-10	370	10:70518069-70845043	2.1852403727685e-08	1	NA	FALSE	FALSE	FALSE	FALSE	FALSE	FALSE	FALSE	FALSE	FALSE	-1.561795	-0.181888	-0.818504	-0.216402	-0.437986	-0.247196	-1.038879	-0.704089	-0.338381	10:70589932:70649932	RNU6-697P;STOX1
10	70620023	rs202014254	0.0492335077488886	370	10:70518069-70845043	NA	0	NA	FALSE	FALSE	FALSE	FALSE	FALSE	FALSE	FALSE	FALSE	FALSE	NA	NA	NA	NA	NA	NA	NA	NA	NA	10:70590023:70650023	RNU6-697P;STOX1
10	70620026	rs12766549	8.65560087726287e-10	370	10:70518069-70845043	2.1852403727685e-08	1	NA	FALSE	FALSE	FALSE	FALSE	FALSE	FALSE	FALSE	FALSE	FALSE	1.132273	0.169938	-0.113289	-0.604599	-0.115228	0.167295	-0.470747	1.115096	0.547984	10:70590026:70650026	RNU6-697P;STOX1
10	70620055	rs12766711	4.50199621482778e-10	370	10:70518069-70845043	2.1852403727685e-08	1	NA	FALSE	FALSE	FALSE	FALSE	FALSE	FALSE	FALSE	FALSE	FALSE	0.236466	0.663618	0.968124	1.711655	1.339612	0.166721	1.8348	-0.766364	0.770012	10:70590055:70650055	RNU6-697P;STOX1
10	70620366	rs10823260	1.41720539357255e-10	370	10:70518069-70845043	2.1852403727685e-08	1	NA	FALSE	FALSE	FALSE	FALSE	FALSE	FALSE	FALSE	FALSE	FALSE	-1.040001	-0.571441	-0.567968	-0.968961	-0.990647	-0.257484	-0.563771	-0.522446	-0.215119	10:70590366:70650366	RNU6-697P;STOX1
10	70620429	rs10998464	4.43400136071556e-10	370	10:70518069-70845043	2.1852403727685e-08	1	NA	FALSE	FALSE	FALSE	FALSE	FALSE	FALSE	FALSE	FALSE	FALSE	0.435065	0.728216	0.665904	0.610387	0.581243	0.22463	0.792848	1.156467	0.267873	10:70590429:70650429	RNU6-697P;STOX1
10	70620687	rs117210468	0.0553210086136467	370	10:70518069-70845043	2.1852403727685e-08	1	NA	FALSE	FALSE	FALSE	FALSE	FALSE	FALSE	FALSE	FALSE	FALSE	-0.354208	-0.580413	-1.107216	-0.3165	-0.4403	-1.076517	-0.865286	-0.324897	-0.785387	10:70590687:70650687	RNU6-697P;STOX1
10	70620691	rs10823261	1.28749541345372e-10	370	10:70518069-70845043	2.1852403727685e-08	1	NA	FALSE	FALSE	FALSE	FALSE	FALSE	FALSE	FALSE	FALSE	FALSE	-0.250455	-0.707124	-0.499553	-0.676825	-0.352678	-1.087819	0.054212	-0.69904	-1.165816	10:70590691:70650691	RNU6-697P;STOX1
10	70620918	rs34395612	1.41720539357255e-10	370	10:70518069-70845043	2.1852403727685e-08	1	NA	FALSE	FALSE	FALSE	FALSE	FALSE	FALSE	FALSE	FALSE	FALSE	-0.060626	0.07877	0.359959	0.465999	0.749461	0.761124	-0.392516	-0.049075	0.555486	10:70590918:70650918	RNU6-697P;STOX1
10	70621086	rs4320849	0.00629265147892879	370	10:70518069-70845043	2.1852403727685e-08	1	NA	FALSE	FALSE	FALSE	FALSE	FALSE	FALSE	FALSE	FALSE	FALSE	0.230395	-0.306081	-0.918057	-0.617538	-0.608123	-0.856725	-0.63628	0.313486	-0.018048	10:70591086:70651086	RNU6-697P;STOX1
10	70621162	rs117843899	0.0595975095283133	370	10:70518069-70845043	2.1852403727685e-08	1	NA	FALSE	FALSE	FALSE	FALSE	FALSE	FALSE	FALSE	FALSE	FALSE	0.048095	0.887106	0.331059	0.048091	0.366948	0.607566	0.024225	-0.384814	0.085624	10:70591162:70651162	RNU6-697P;STOX1
10	70621171	rs35039752	2.15972908242192e-08	370	10:70518069-70845043	2.1852403727685e-08	1	NA	FALSE	FALSE	FALSE	FALSE	FALSE	FALSE	FALSE	FALSE	FALSE	0.536472	0.868254	0.306502	-0.191237	0.051943	-0.087493	0.713027	0.793737	1.152266	10:70591171:70651171	RNU6-697P;STOX1
10	70621322	rs77040825	0.0553210086136467	370	10:70518069-70845043	2.1852403727685e-08	1	NA	FALSE	FALSE	FALSE	FALSE	FALSE	FALSE	FALSE	FALSE	FALSE	0.197612	-0.337493	0.04283	-0.089361	0.448576	0.652554	-0.190716	-0.033607	-0.305026	10:70591322:70651322	RNU6-697P;STOX1
10	70621501	rs7078797	2.37355393605993e-10	370	10:70518069-70845043	2.1852403727685e-08	1	NA	FALSE	FALSE	FALSE	FALSE	FALSE	FALSE	FALSE	FALSE	FALSE	1.373802	1.494116	0.564446	1.31412	0.716503	0.921979	0.404524	0.597782	0.521835	10:70591501:70651501	RNU6-697P;STOX1
10	70621744	rs71299298	4.34613781459161e-10	370	10:70518069-70845043	NA	0	NA	FALSE	FALSE	FALSE	FALSE	FALSE	FALSE	FALSE	FALSE	FALSE	NA	NA	NA	NA	NA	NA	NA	NA	NA	10:70591744:70651744	RNU6-697P;STOX1
10	70622097	rs76831312	0.820778114137857	370	10:70518069-70845043	2.1852403727685e-08	1	NA	FALSE	FALSE	FALSE	FALSE	FALSE	FALSE	FALSE	FALSE	FALSE	-0.298145	0.117374	-0.103074	0.40159	0.67351	-0.024511	-0.069422	-0.055162	0.11792	10:70592097:70652097	RNU6-697P;STOX1
10	70622543	rs12413685	0.912450099905209	370	10:70518069-70845043	2.1852403727685e-08	1	NA	FALSE	FALSE	FALSE	FALSE	FALSE	FALSE	FALSE	FALSE	FALSE	0.564478	0.444908	0.939337	1.10166	0.945434	1.204701	0.87206	0.047814	0.622339	10:70592543:70652543	RNU6-697P;STOX1
10	70622726	rs1149682	0.522692810035209	370	10:70518069-70845043	2.1852403727685e-08	1	NA	FALSE	FALSE	FALSE	FALSE	FALSE	FALSE	FALSE	FALSE	FALSE	0.480115	0.809202	0.09497	0.854226	0.487326	0.231255	-0.003772	0.669434	-0.306183	10:70592726:70652726	RNU6-697P;STOX1
10	70622819	rs117795579	0.100883751788168	370	10:70518069-70845043	2.1852403727685e-08	1	NA	FALSE	FALSE	FALSE	FALSE	FALSE	FALSE	FALSE	FALSE	FALSE	0.329397	-0.28188	0.300771	0.191392	0.490536	-0.066777	0.668234	0.393947	-0.14683	10:70592819:70652819	RNU6-697P;STOX1
10	70622879	rs553395238	0.369762642572039	370	10:70518069-70845043	2.1852403727685e-08	1	NA	FALSE	FALSE	FALSE	FALSE	FALSE	FALSE	FALSE	FALSE	FALSE	0.437459	-0.298435	0.089195	-0.215207	0.00556200000000007	0.0278969999999999	0.737198	0.826555	0.687345	10:70592879:70652879	RNU6-697P;STOX1
10	70622904	rs7087811	2.22789189135053e-10	370	10:70518069-70845043	2.1852403727685e-08	1	NA	FALSE	FALSE	FALSE	FALSE	FALSE	FALSE	FALSE	FALSE	FALSE	-0.768676	-0.319634	-0.127049	0.13115	-0.434869	-0.00375699999999998	-1.064691	-0.428313	-0.491829	10:70592904:70652904	RNU6-697P;STOX1
10	70623105	rs75757942	0.0982443951701532	370	10:70518069-70845043	2.1852403727685e-08	1	NA	FALSE	FALSE	FALSE	FALSE	FALSE	FALSE	FALSE	FALSE	FALSE	-0.310058	-0.256198	-0.009115	-0.151546	-0.89134	-0.158672	0.180316	-0.814823	-1.008179	10:70593105:70653105	RNU6-697P;STOX1
10	70623185	rs7088251	2.46220641015455e-10	370	10:70518069-70845043	2.1852403727685e-08	1	NA	FALSE	FALSE	FALSE	FALSE	FALSE	FALSE	FALSE	FALSE	FALSE	-0.266167	-0.092278	-0.445366	-1.048316	0.145891	0.424829	-0.049058	-0.049751	-0.600563	10:70593185:70653185	RNU6-697P;STOX1
10	70623632	rs186213636	0.819917612869441	370	10:70518069-70845043	2.1852403727685e-08	1	NA	FALSE	FALSE	FALSE	FALSE	FALSE	FALSE	FALSE	FALSE	FALSE	1.257588	0.930747	0.887943	1.672796	1.003861	1.02017	0.686972	1.542872	0.462029	10:70593632:70653632	RNU6-697P;STOX1
10	70623669	10:70623669_TCTG_T	0.887756127119377	370	10:70518069-70845043	NA	0	NA	FALSE	FALSE	FALSE	FALSE	FALSE	FALSE	FALSE	FALSE	FALSE	NA	NA	NA	NA	NA	NA	NA	NA	NA	10:70593669:70653669	RNU6-697P;STOX1
10	70623826	rs7088802	2.77419006729571e-10	370	10:70518069-70845043	2.1852403727685e-08	1	NA	FALSE	FALSE	FALSE	FALSE	FALSE	FALSE	FALSE	FALSE	FALSE	-0.04374	0.324861	-0.479337	-0.204544	-0.017005	-0.026144	0.100678	-0.295944	1.097057	10:70593826:70653826	RNU6-697P;STOX1
10	70624209	rs151132672	0.0390677493028667	370	10:70518069-70845043	2.1852403727685e-08	1	NA	FALSE	FALSE	FALSE	FALSE	FALSE	FALSE	FALSE	FALSE	FALSE	0.159391	-0.32554	-0.546187	-0.0941960000000001	-0.44928	-0.198939	0.694108	-0.421477	0.141456	10:70594209:70654209	RNU6-697P;STOX1
10	70624731	rs186803326	0.576312761619736	370	10:70518069-70845043	2.1852403727685e-08	1	NA	TRUE	FALSE	FALSE	FALSE	FALSE	FALSE	FALSE	FALSE	FALSE	0.061932	-0.127142	-0.259356	-0.427482	-0.128461	0.405033	-0.151518	-0.14336	-0.721834	10:70594731:70654731	RNU6-697P;STOX1
10	70624992	rs192840406	0.0717533114446185	370	10:70518069-70845043	2.1852403727685e-08	1	NA	TRUE	FALSE	FALSE	FALSE	FALSE	FALSE	FALSE	FALSE	FALSE	0.006192	-0.730033	0.288835	0.573654	0.639762	0.345774	0.217198	0.068242	0.105964	10:70594992:70654992	RNU6-697P;STOX1
10	70625134	rs1163183	0.172541829601876	370	10:70518069-70845043	2.1852403727685e-08	1	NA	TRUE	FALSE	FALSE	FALSE	FALSE	FALSE	FALSE	FALSE	FALSE	0.249733	0.005305	1.019694	-0.060635	0.32616	0.111663	-0.00326000000000004	-0.0432440000000001	0.114299	10:70595134:70655134	RNU6-697P;STOX1
10	70625537	rs527862115	0.605337129773338	370	10:70518069-70845043	NA	0	NA	FALSE	FALSE	FALSE	FALSE	FALSE	FALSE	FALSE	FALSE	FALSE	NA	NA	NA	NA	NA	NA	NA	NA	NA	10:70595537:70655537	RNU6-697P;STOX1
10	70625560	rs4295943	0.0354685210263963	370	10:70518069-70845043	2.1852403727685e-08	1	NA	FALSE	FALSE	FALSE	FALSE	FALSE	FALSE	FALSE	FALSE	FALSE	0.021928	0.074764	-0.288153	0.115573	0.601723	0.0720189999999999	-0.395517	0.266429	-0.323223	10:70595560:70655560	RNU6-697P;STOX1
10	70625646	rs10823262	0.0354685210263963	370	10:70518069-70845043	2.1852403727685e-08	1	NA	FALSE	FALSE	FALSE	FALSE	FALSE	FALSE	FALSE	FALSE	FALSE	-0.146263	-0.764725	0.260077	-0.1887	-0.094565	-0.867784	-0.712931	-0.651062	-0.216898	10:70595646:70655646	RNU6-697P;STOX1
10	70625683	rs111484529	0.937798978062792	370	10:70518069-70845043	2.1852403727685e-08	1	NA	FALSE	FALSE	FALSE	FALSE	FALSE	FALSE	FALSE	FALSE	FALSE	-0.896304	-0.167634	-0.093592	-0.640557	-1.225739	-0.630202	-0.613185	-0.576636	-0.70356	10:70595683:70655683	RNU6-697P;STOX1
10	70625881	rs112781807	0.935968362526049	370	10:70518069-70845043	2.1852403727685e-08	1	NA	FALSE	FALSE	FALSE	FALSE	FALSE	FALSE	FALSE	FALSE	FALSE	0.326888	-0.540185	-0.300808	-0.892824	-0.432437	0.381859	-0.530008	0.198663	0.423512	10:70595881:70655881	RNU6-697P;STOX1
10	70625936	rs143071252	0.050859711884866	370	10:70518069-70845043	2.1852403727685e-08	1	NA	TRUE	FALSE	FALSE	FALSE	FALSE	FALSE	FALSE	FALSE	FALSE	0.607177	-0.141131	-0.513821	0.092951	-0.319857	0.019193	-0.480421	0.019513	0.130774	10:70595936:70655936	RNU6-697P;STOX1
10	70626058	rs184771035	0.845293431578204	370	10:70518069-70845043	2.1852403727685e-08	1	NA	TRUE	FALSE	FALSE	FALSE	FALSE	FALSE	FALSE	FALSE	FALSE	-0.313726	-0.0678350000000001	0.151847	0.394348	0.368488	0.556803	0.076316	-0.411155	0.00595500000000004	10:70596058:70656058	RNU6-697P;STOX1
10	70626067	rs189550028	0.973080015624646	370	10:70518069-70845043	2.1852403727685e-08	1	NA	TRUE	FALSE	FALSE	FALSE	FALSE	FALSE	FALSE	FALSE	FALSE	0.517285	-0.065164	0.193504	0.820199	0.365747	0.558887	1.408991	0.399932	1.316343	10:70596067:70656067	RNU6-697P;STOX1
10	70626170	rs113556381	0.148775292514742	370	10:70518069-70845043	2.1852403727685e-08	1	NA	TRUE	FALSE	FALSE	FALSE	FALSE	FALSE	FALSE	FALSE	FALSE	-0.392108	-0.125946	-0.228514	0.014765	-0.137063	-0.209508	-0.287559	-0.292302	-0.424539	10:70596170:70656170	RNU6-697P;STOX1
10	70626284	rs1149683	7.74793195633841e-12	370	10:70518069-70845043	2.1852403727685e-08	1	NA	TRUE	FALSE	FALSE	FALSE	FALSE	FALSE	FALSE	FALSE	FALSE	0.36932	-0.326303	-0.389164	-0.714069	-1.02023	-0.236995	-0.527998	0.024149	0.219252	10:70596284:70656284	RNU6-697P;STOX1
10	70626293	rs12412524	2.78386612149567e-10	370	10:70518069-70845043	2.1852403727685e-08	1	NA	TRUE	FALSE	FALSE	FALSE	FALSE	FALSE	FALSE	FALSE	FALSE	0.33541	0.122272	0.730503	-0.414626	0.551348	-0.193682	-0.110111	0.434089	-0.043997	10:70596293:70656293	RNU6-697P;STOX1
10	70626330	rs10823263	2.50666344540366e-10	370	10:70518069-70845043	2.1852403727685e-08	1	NA	TRUE	FALSE	FALSE	FALSE	FALSE	FALSE	FALSE	FALSE	FALSE	0.469225	0.042695	0.438012	0.348587	0.163072	0.731773	-0.129278	0.491343	-0.173647	10:70596330:70656330	RNU6-697P;STOX1
10	70626429	rs10998466	0.937798978062792	370	10:70518069-70845043	2.1852403727685e-08	1	NA	TRUE	FALSE	FALSE	FALSE	FALSE	FALSE	FALSE	FALSE	FALSE	0.412498	-0.175461	0.247179	0.076339	0.072812	0.07091	-0.245907	0.019198	0.206892	10:70596429:70656429	RNU6-697P;STOX1
10	70626451	rs117390972	0.0485366467053888	370	10:70518069-70845043	2.1852403727685e-08	1	NA	TRUE	FALSE	FALSE	FALSE	FALSE	FALSE	FALSE	FALSE	FALSE	-0.103838	-0.31728	-0.565115	-0.662928	-0.669401	-0.528801	-0.505076	-0.387726	-0.669653	10:70596451:70656451	RNU6-697P;STOX1
10	70626596	rs7086993	2.1300865892943e-10	370	10:70518069-70845043	2.1852403727685e-08	1	NA	TRUE	FALSE	FALSE	FALSE	FALSE	FALSE	FALSE	FALSE	FALSE	-0.47236	0.037156	-0.058826	-0.737396	0.475647	0.086853	0.622191	-0.263193	-0.18122	10:70596596:70656596	RNU6-697P;STOX1
10	70626654	rs112805642	0.37391776716956	370	10:70518069-70845043	2.1852403727685e-08	1	NA	TRUE	FALSE	FALSE	FALSE	FALSE	FALSE	FALSE	FALSE	FALSE	-0.275064	-0.029125	-0.546079	-0.034829	-0.479925	-0.561452	-1.518575	-0.444583	-0.754267	10:70596654:70656654	RNU6-697P;STOX1
10	70626947	rs59447971	0.829098661519769	370	10:70518069-70845043	2.1852403727685e-08	1	NA	TRUE	FALSE	FALSE	FALSE	FALSE	FALSE	FALSE	FALSE	FALSE	-0.716867	-0.772486	-0.779221	0.278017	-0.978917	-0.630714	-1.12272	-0.6804	-1.273979	10:70596947:70656947	RNU6-697P;STOX1
10	70626990	rs10998467	0.607340962011055	370	10:70518069-70845043	2.1852403727685e-08	1	NA	TRUE	FALSE	FALSE	FALSE	FALSE	FALSE	FALSE	FALSE	FALSE	-0.106173	0.038498	0.000483999999999998	0.036205	0.0448809999999999	0.239048	0.269156	0.773695	-0.0124430000000001	10:70596990:70656990	RNU6-697P;STOX1
10	70627117	rs55794215	2.02627959543996e-08	370	10:70518069-70845043	2.56802345684419e-08	2	NA	TRUE	FALSE	FALSE	FALSE	FALSE	FALSE	FALSE	FALSE	FALSE	0.113744	-0.206165	-0.0713859999999999	-0.072846	-0.265778	-0.17696	-0.305482	0.265035	0.22267	10:70597117:70657117	RNU6-697P;STOX1
10	70627251	rs10998468	0.0369653606673077	370	10:70518069-70845043	3.47854639295669e-08	1	NA	TRUE	FALSE	FALSE	FALSE	FALSE	FALSE	FALSE	FALSE	FALSE	0.49618	0.507266	0.26121	-0.00368799999999991	0.818991	-0.046833	0.350134	0.713045	0.356811	10:70597251:70657251	RNU6-697P;STOX1
10	70627276	rs1149684	0.827191291481174	370	10:70518069-70845043	3.47854639295669e-08	1	NA	TRUE	FALSE	FALSE	FALSE	FALSE	FALSE	FALSE	FALSE	FALSE	0.199548	-0.239605	0.172677	-0.00245500000000001	-0.23046	0.3941	-0.182015	-0.461017	0.215417	10:70597276:70657276	RNU6-697P;STOX1
10	70627410	rs534801632	0.109961693845743	370	10:70518069-70845043	3.47854639295669e-08	1	NA	TRUE	FALSE	FALSE	FALSE	FALSE	FALSE	FALSE	FALSE	FALSE	0.246939	0.137599	-0.299914	-0.390445	0.272935	-0.234015	0.667386	0.152717	0.747734	10:70597410:70657410	RNU6-697P;STOX1
10	70627728	10:70627728_TA_T	0.88850222984217	370	10:70518069-70845043	NA	0	NA	TRUE	FALSE	FALSE	FALSE	FALSE	FALSE	FALSE	FALSE	FALSE	NA	NA	NA	NA	NA	NA	NA	NA	NA	10:70597728:70657728	RNU6-697P;STOX1
10	70627817	rs73266465	0.427980297083692	370	10:70518069-70845043	3.47854639295669e-08	1	NA	TRUE	FALSE	FALSE	FALSE	FALSE	FALSE	FALSE	FALSE	FALSE	-0.214241	0.230182	0.229931	0.529079	0.785613	0.069057	0.187555	0.432575	-0.148565	10:70597817:70657817	RNU6-697P;STOX1
10	70627831	rs2047440	2.71705829836993e-08	370	10:70518069-70845043	3.47854639295669e-08	2	NA	TRUE	FALSE	FALSE	FALSE	FALSE	FALSE	FALSE	FALSE	FALSE	-0.152931	-0.836379	0.015061	-0.120192	-0.560306	-0.109755	0.00153099999999995	-0.150532	-0.416908	10:70597831:70657831	RNU6-697P;STOX1
10	70627841	rs112917532	0.497069552760923	370	10:70518069-70845043	3.47854639295669e-08	1	NA	TRUE	FALSE	FALSE	FALSE	FALSE	FALSE	FALSE	FALSE	FALSE	0.307014	0.095749	0.154574	0.235836	0.138211	0.224909	-0.014118	0.222768	-0.225663	10:70597841:70657841	RNU6-697P;STOX1
10	70628257	rs560017344	0.831013949576444	370	10:70518069-70845043	3.47854639295669e-08	1	NA	TRUE	FALSE	FALSE	FALSE	FALSE	FALSE	FALSE	FALSE	FALSE	0.571323	0.642136	-0.283384	-0.157887	0.395464	1.186475	0.445689	1.14422	1.162776	10:70598257:70658257	RNU6-697P;STOX1
10	70628582	rs7903209	2.19128082826736e-10	370	10:70518069-70845043	3.47854639295669e-08	1	NA	TRUE	FALSE	FALSE	FALSE	FALSE	FALSE	FALSE	FALSE	FALSE	-1.388305	-0.528253	-0.737229	-0.844973	-1.113427	-0.429922	-0.166466	-0.614726	-0.578101	10:70598582:70658582	RNU6-697P;STOX1
10	70629705	rs7915930	7.43413046258278e-12	370	10:70518069-70845043	3.47854639295669e-08	1	NA	TRUE	FALSE	FALSE	FALSE	FALSE	FALSE	FALSE	FALSE	FALSE	-0.120769	0.044086	0.265664	0.001398	-0.346967	0.122323	0.086205	-0.144291	-0.273717	10:70599705:70659705	RNU6-697P;STOX1
10	70629934	rs76890592	0.200663942208135	370	10:70518069-70845043	3.47854639295669e-08	1	NA	TRUE	FALSE	FALSE	FALSE	FALSE	FALSE	FALSE	FALSE	FALSE	-0.310348	0.127501	-0.331696	-0.039658	-0.41421	0.355318	0.184666	-0.579857	0.034809	10:70599934:70659934	RNU6-697P;STOX1
10	70630009	rs151234866	0.135886368113024	370	10:70518069-70845043	3.47854639295669e-08	1	NA	TRUE	FALSE	FALSE	FALSE	FALSE	FALSE	FALSE	FALSE	FALSE	-0.031149	0.080743	-0.968908	-0.937049	-1.022533	-0.239352	-0.420891	-0.248609	-0.083804	10:70600009:70660009	RNU6-697P;STOX1
10	70630120	rs1149686	0.880932711270351	370	10:70518069-70845043	3.47854639295669e-08	1	NA	TRUE	FALSE	FALSE	FALSE	FALSE	FALSE	FALSE	FALSE	FALSE	0.433363	0.838394	0.743175	1.173555	0.371291	1.091864	0.449458	0.196404	0.282406	10:70600120:70660120	RNU6-697P;STOX1
10	70630189	rs148834524	0.883819503706367	370	10:70518069-70845043	3.47854639295669e-08	1	NA	TRUE	FALSE	FALSE	FALSE	FALSE	FALSE	FALSE	FALSE	FALSE	-0.00998599999999999	-0.220445	0.461957	0.546558	0.456624	0.148444	0.119394	0.018638	0.434505	10:70600189:70660189	RNU6-697P;STOX1
10	70630199	rs116810148	0.251764210091326	370	10:70518069-70845043	3.47854639295669e-08	1	NA	TRUE	FALSE	FALSE	FALSE	FALSE	FALSE	FALSE	FALSE	FALSE	0.852495	0.335382	0.253352	0.333522	0.428127	0.188783	-0.746295	0.171129	-0.00789899999999999	10:70600199:70660199	RNU6-697P;STOX1
10	70630274	rs142243647	0.422515151730373	370	10:70518069-70845043	3.47854639295669e-08	1	NA	TRUE	FALSE	FALSE	FALSE	FALSE	FALSE	FALSE	FALSE	FALSE	0.737656	0.355213	-0.627687	-0.258768	-0.102441	-0.019224	0.120174	0.177178	0.510716	10:70600274:70660274	RNU6-697P;STOX1
10	70630832	rs180768050	0.738140482203742	370	10:70518069-70845043	3.47854639295669e-08	1	NA	TRUE	FALSE	FALSE	FALSE	FALSE	FALSE	FALSE	FALSE	FALSE	-0.502734	0.023014	-0.70111	-0.59919	0.36885	-0.397151	-0.570748	-0.501548	0.136648	10:70600832:70660832	RNU6-697P;STOX1
10	70631629	rs4746797	1.52398121117246e-12	370	10:70518069-70845043	3.47854639295669e-08	1	L1	TRUE	FALSE	FALSE	FALSE	FALSE	FALSE	FALSE	FALSE	FALSE	-0.31864	-0.703563	0.235706	-0.576762	-0.54532	-0.34184	-0.149324	-0.128662	-0.471813	10:70601629:70661629	RNU6-697P;STOX1;DDX50
10	70631783	rs10082399	4.42302196352382e-10	370	10:70518069-70845043	3.47854639295669e-08	1	NA	TRUE	FALSE	FALSE	FALSE	FALSE	FALSE	FALSE	FALSE	FALSE	-0.160884	-0.120493	-0.784875	-0.060297	-0.316207	0.201488	-0.907425	-0.285469	-0.021375	10:70601783:70661783	RNU6-697P;STOX1;DDX50
10	70632041	rs72801535	0.918844089829317	370	10:70518069-70845043	3.47854639295669e-08	1	NA	TRUE	FALSE	FALSE	FALSE	FALSE	FALSE	FALSE	FALSE	FALSE	-0.21913	0.09254	-0.335662	-0.621535	0.455258	0.010708	-0.118978	-0.142141	0.308446	10:70602041:70662041	RNU6-697P;STOX1;DDX50
10	70632171	rs138205923	0.0293683379026909	370	10:70518069-70845043	3.47854639295669e-08	1	NA	TRUE	FALSE	FALSE	FALSE	FALSE	FALSE	FALSE	FALSE	FALSE	0.096948	0.024709	-0.611527	0.697129	0.176122	-0.092783	-0.213127	0.666484	-0.381814	10:70602171:70662171	RNU6-697P;STOX1;DDX50
10	70632216	rs7089913	0.185367939705063	370	10:70518069-70845043	3.47854639295669e-08	1	NA	TRUE	FALSE	FALSE	FALSE	FALSE	FALSE	FALSE	FALSE	FALSE	-1.594289	-0.919769	-0.891861	-0.305176	-0.972707	-0.482852	-0.616869	-0.898924	-1.303854	10:70602216:70662216	RNU6-697P;STOX1;DDX50
10	70632383	rs571433288	0.548205835572425	370	10:70518069-70845043	3.47854639295669e-08	1	NA	TRUE	FALSE	FALSE	FALSE	FALSE	FALSE	FALSE	FALSE	FALSE	-0.349711	-0.220003	0.691736	0.418801	-0.334501	-1.141464	-0.918592	-0.355576	-1.060257	10:70602383:70662383	RNU6-697P;STOX1;DDX50
10	70632766	10:70632766_CT_C	0.47142018846904	370	10:70518069-70845043	NA	0	NA	FALSE	FALSE	FALSE	FALSE	FALSE	FALSE	FALSE	FALSE	FALSE	NA	NA	NA	NA	NA	NA	NA	NA	NA	10:70602766:70662766	RNU6-697P;STOX1;DDX50
10	70632847	rs4745967	1.89009789894744e-12	370	10:70518069-70845043	3.47854639295669e-08	1	L1	FALSE	FALSE	FALSE	FALSE	FALSE	FALSE	FALSE	FALSE	FALSE	0.242411	0.409975	0.064684	0.228296	0.538087	-0.108772	0.368456	-0.022483	-0.0858239999999999	10:70602847:70662847	RNU6-697P;STOX1;DDX50
10	70633047	rs191686288	6.73929607856259e-08	370	10:70518069-70845043	4.05488277421737e-08	2	NA	FALSE	FALSE	FALSE	FALSE	FALSE	FALSE	FALSE	FALSE	FALSE	-0.318521	-0.663207	0.701224	0.746466	0.432346	1.023993	0.087046	0.039523	0.075174	10:70603047:70663047	RNU6-697P;STOX1;DDX50
10	70633056	rs2394492	0.227615587655834	370	10:70518069-70845043	5.415859021348e-08	1	NA	FALSE	FALSE	FALSE	FALSE	FALSE	FALSE	FALSE	FALSE	FALSE	0.188027	1.058681	0.393005	-0.216544	2.185107	0.454516	1.656282	-0.191453	0.539862	10:70603056:70663056	RNU6-697P;STOX1;DDX50
10	70633109	rs2394493	7.91747764096698e-13	370	10:70518069-70845043	5.415859021348e-08	1	L1	FALSE	FALSE	FALSE	FALSE	FALSE	FALSE	FALSE	FALSE	FALSE	0.317332	-0.329356	0.40916	0.13029	-0.622467	0.118046	-0.342514	-0.653635	0.186188	10:70603109:70663109	RNU6-697P;STOX1;DDX50
10	70633202	rs2394494	1.5239812688159e-12	370	10:70518069-70845043	5.415859021348e-08	1	L1	FALSE	FALSE	FALSE	FALSE	FALSE	FALSE	FALSE	FALSE	FALSE	0.372961	0.929365	-0.300758	0.269687	0.708298	0.446155	0.0836480000000001	0.312991	-0.103684	10:70603202:70663202	RNU6-697P;STOX1;DDX50
10	70633263	rs2394495	4.37444899448736e-12	370	10:70518069-70845043	5.415859021348e-08	1	L1	FALSE	FALSE	FALSE	FALSE	FALSE	FALSE	FALSE	FALSE	FALSE	-1.214819	-1.251098	-1.147552	-0.423738	-0.89419	-0.117799	-1.479135	-1.377553	-1.578234	10:70603263:70663263	RNU6-697P;STOX1;DDX50
10	70633308	rs10998469	0.680935053252553	370	10:70518069-70845043	5.415859021348e-08	1	NA	FALSE	FALSE	FALSE	FALSE	FALSE	FALSE	FALSE	FALSE	FALSE	-0.445488	-0.403928	-0.262702	-0.562471	-0.060193	-0.111471	-0.205476	-0.810704	-0.717844	10:70603308:70663308	RNU6-697P;STOX1;DDX50
10	70633421	rs2066288	8.96352405289579e-13	370	10:70518069-70845043	5.415859021348e-08	1	L1	FALSE	FALSE	FALSE	FALSE	FALSE	FALSE	FALSE	FALSE	FALSE	0.449996	0.153724	0.849054	0.695031	-0.05837	-0.08604	0.582721	0.539365	0.523665	10:70603421:70663421	RNU6-697P;STOX1;DDX50
10	70633422	rs2066287	8.96352405289579e-13	370	10:70518069-70845043	5.415859021348e-08	1	L1	FALSE	FALSE	FALSE	FALSE	FALSE	FALSE	FALSE	FALSE	FALSE	-0.229754	0.608386	0.085275	-0.035803	0.196841	-0.007548	0.652141	0.392478	-0.331975	10:70603422:70663422	RNU6-697P;STOX1;DDX50
10	70633729	rs72801540	0.0788366903724144	370	10:70518069-70845043	5.415859021348e-08	1	NA	FALSE	FALSE	FALSE	FALSE	FALSE	FALSE	FALSE	FALSE	FALSE	0.569313	0.522593	0.293176	0.729131	1.102488	0.598456	0.134817	0.696657	0.252725	10:70603729:70663729	RNU6-697P;STOX1;DDX50
10	70633806	rs7095443	0.612174540369978	370	10:70518069-70845043	5.415859021348e-08	1	NA	FALSE	FALSE	FALSE	FALSE	FALSE	FALSE	FALSE	FALSE	FALSE	0.363556	0.297314	-0.252017	-0.02626	0.280963	-0.552704	0.987603	0.477047	-0.16046	10:70603806:70663806	RNU6-697P;STOX1;DDX50
10	70634018	rs149884151	0.918053060139243	370	10:70518069-70845043	5.415859021348e-08	1	NA	FALSE	FALSE	FALSE	FALSE	FALSE	FALSE	FALSE	FALSE	FALSE	0.393364	0.537091	0.120457	0.679305	0.097439	0.765127	0.511135	-0.356302	0.102147	10:70604018:70664018	RNU6-697P;STOX1;DDX50
10	70634127	rs78844426	0.165473907575375	370	10:70518069-70845043	5.415859021348e-08	1	NA	FALSE	FALSE	FALSE	FALSE	FALSE	FALSE	FALSE	FALSE	FALSE	0.706221	0.288322	0.48581	0.161183	-0.150584	0.731573	0.195703	0.635356	0.806495	10:70604127:70664127	RNU6-697P;STOX1;DDX50
10	70634223	rs76624567	0.785360989278779	370	10:70518069-70845043	5.415859021348e-08	1	NA	FALSE	FALSE	FALSE	FALSE	FALSE	FALSE	FALSE	FALSE	FALSE	0.691857	0.02046	0.026107	0.708376	0.425773	0.209903	0.636028	-0.22929	0.284726	10:70604223:70664223	RNU6-697P;STOX1;DDX50
10	70634295	rs569795665	0.586425404146443	370	10:70518069-70845043	5.415859021348e-08	1	NA	FALSE	FALSE	FALSE	FALSE	FALSE	FALSE	FALSE	FALSE	FALSE	-0.697695	-0.478159	-0.328389	-0.008675	-0.108626	-0.189433	-0.099196	-0.020945	-0.22989	10:70604295:70664295	RNU6-697P;STOX1;DDX50
10	70634404	rs1417939	0.150815820069182	370	10:70518069-70845043	5.415859021348e-08	0	NA	FALSE	FALSE	FALSE	FALSE	FALSE	FALSE	FALSE	FALSE	FALSE	-0.623335	-0.1645	1.088268	0.266934	-0.047592	0.776405	0.186753	0.56219	-0.11567	10:70604404:70664404	RNU6-697P;STOX1;DDX50
10	70634416	10:70634416_CAAAAAAAAAA_C	0.206894204462539	370	10:70518069-70845043	NA	0	NA	FALSE	FALSE	FALSE	FALSE	FALSE	FALSE	FALSE	FALSE	FALSE	NA	NA	NA	NA	NA	NA	NA	NA	NA	10:70604416:70664416	RNU6-697P;STOX1;DDX50
10	70634610	rs2201842	0.214830999667926	370	10:70518069-70845043	5.415859021348e-08	1	NA	FALSE	FALSE	FALSE	FALSE	FALSE	FALSE	FALSE	FALSE	FALSE	-0.0838	0.074436	-0.199567	-0.567652	-0.326691	-0.219567	-0.08162	-0.331536	-0.021868	10:70604610:70664610	RNU6-697P;STOX1;DDX50
10	70634634	rs7906601	1.02710850878946e-12	370	10:70518069-70845043	5.415859021348e-08	1	L1	FALSE	FALSE	FALSE	FALSE	FALSE	FALSE	FALSE	FALSE	FALSE	0.133215	0.104215	-0.833084	-0.382303	0.662542	-0.171538	-0.102289	-0.819561	0.248438	10:70604634:70664634	RNU6-697P;STOX1;DDX50
10	70634705	rs118029469	0.930139023882376	370	10:70518069-70845043	5.415859021348e-08	1	NA	FALSE	FALSE	FALSE	FALSE	FALSE	FALSE	FALSE	FALSE	FALSE	1.370059	0.383799	0.357384	0.177665	0.551577	0.718391	0.722841	1.027885	0.716363	10:70604705:70664705	RNU6-697P;STOX1;DDX50
10	70635354	rs78974428	0.540043349165309	370	10:70518069-70845043	5.415859021348e-08	1	NA	FALSE	FALSE	FALSE	FALSE	FALSE	FALSE	FALSE	FALSE	FALSE	0.273471	0.525797	0.267453	0.583213	0.541371	0.427789	0.13221	0.054782	0.709708	10:70605354:70665354	RNU6-697P;STOX1;DDX50
10	70635355	rs80156025	0.803702552232927	370	10:70518069-70845043	5.415859021348e-08	1	NA	FALSE	FALSE	FALSE	FALSE	FALSE	FALSE	FALSE	FALSE	FALSE	0.565633	0.201935	-0.149675	-0.212246	-0.140701	0.405966	0.00189699999999998	0.321417	0.235079	10:70605355:70665355	RNU6-697P;STOX1;DDX50
10	70635524	rs35259877	2.58940407422165e-09	370	10:70518069-70845043	2.93291399874723e-09	2	NA	FALSE	FALSE	FALSE	FALSE	FALSE	FALSE	FALSE	FALSE	FALSE	-0.121029	0.875847	0.62883	0.12992	0.212238	0.843529	1.015514	0.28292	0.849282	10:70605524:70665524	RNU6-697P;STOX1;DDX50
10	70635863	rs73266484	0.213711819157056	370	10:70518069-70845043	2.21745677836563e-07	1	NA	FALSE	FALSE	FALSE	FALSE	FALSE	FALSE	FALSE	FALSE	FALSE	-0.290432	-0.380088	0.181915	0.359748	0.018092	0.020049	-0.811475	-0.601368	0.480853	10:70605863:70665863	RNU6-697P;STOX1;DDX50
10	70636204	rs4746798	3.85143525939462e-12	370	10:70518069-70845043	2.21745677836563e-07	1	L1	TRUE	FALSE	FALSE	FALSE	FALSE	FALSE	FALSE	FALSE	FALSE	1.802319	1.74849	0.991489	0.837068	1.221922	1.63664	0.0391699999999999	0.981935	1.241123	10:70606204:70666204	RNU6-697P;STOX1;DDX50
10	70636267	10:70636267_TA_T	1.83914303717099e-11	370	10:70518069-70845043	NA	0	NA	TRUE	FALSE	FALSE	FALSE	FALSE	FALSE	FALSE	FALSE	FALSE	NA	NA	NA	NA	NA	NA	NA	NA	NA	10:70606267:70666267	RNU6-697P;STOX1;DDX50
10	70636613	rs73266489	0.183149801946155	370	10:70518069-70845043	2.21745677836563e-07	1	NA	TRUE	FALSE	FALSE	FALSE	FALSE	FALSE	FALSE	TRUE	FALSE	0.076766	0.51689	-0.054609	0.331969	0.940348	1.173753	0.352846	0.298229	0.144167	10:70606613:70666613	RNU6-697P;STOX1;DDX50
10	70636836	rs1498325	0.152618811151345	370	10:70518069-70845043	2.21745677836563e-07	1	NA	TRUE	FALSE	FALSE	FALSE	FALSE	FALSE	FALSE	FALSE	FALSE	-0.00862600000000002	0.371597	-0.067913	-0.039145	-0.183325	0.419198	-0.214372	0.0628770000000001	0.269517	10:70606836:70666836	STOX1;DDX50
10	70636930	rs189283756	0.855865260644394	370	10:70518069-70845043	2.21745677836563e-07	1	NA	TRUE	FALSE	FALSE	FALSE	FALSE	FALSE	FALSE	FALSE	FALSE	0.0662379999999999	0.848122	1.105748	0.604765	0.52097	0.753359	-0.183744	0.274224	0.0979370000000001	10:70606930:70666930	STOX1;DDX50
10	70637325	rs10823264	7.67905556466974e-09	370	10:70518069-70845043	2.21745677836563e-07	1	NA	TRUE	FALSE	FALSE	FALSE	FALSE	FALSE	FALSE	FALSE	FALSE	-0.667183	-0.464812	0.125333	0.301157	0.536634	0.200194	-2.298826	-0.191926	-0.418326	10:70607325:70667325	STOX1;DDX50
10	70637445	rs7095976	9.71427885289815e-09	370	10:70518069-70845043	2.21745677836563e-07	1	NA	TRUE	FALSE	FALSE	FALSE	FALSE	FALSE	FALSE	FALSE	FALSE	-0.600405	0.072232	-0.518008	-0.335707	-0.108086	0.126847	-1.112689	-0.226647	-0.907824	10:70607445:70667445	STOX1;DDX50
10	70637798	rs187259889	0.845904276794274	370	10:70518069-70845043	2.21745677836563e-07	1	NA	TRUE	FALSE	FALSE	FALSE	FALSE	FALSE	FALSE	FALSE	FALSE	-0.781918	-0.187808	-0.173573	0.107359	-0.144968	-0.141378	-0.39123	-0.410022	0.023235	10:70607798:70667798	STOX1;DDX50
10	70637839	rs118098298	0.531543789822623	370	10:70518069-70845043	2.21745677836563e-07	1	NA	FALSE	FALSE	FALSE	FALSE	FALSE	FALSE	FALSE	FALSE	FALSE	0.825678	0.152388	-0.122898	0.250301	0.130036	-0.620461	-0.663711	-0.15888	0.447217	10:70607839:70667839	STOX1;DDX50
10	70638045	rs150509716	0.00718764254661197	370	10:70518069-70845043	2.21745677836563e-07	1	NA	FALSE	FALSE	FALSE	FALSE	FALSE	FALSE	FALSE	FALSE	FALSE	-1.120719	-0.373881	-0.76137	-0.898052	-0.52378	-0.898596	-0.207532	-0.265787	-0.440122	10:70608045:70668045	STOX1;DDX50
10	70638468	rs147858210	0.633568187452096	370	10:70518069-70845043	2.21745677836563e-07	1	NA	FALSE	FALSE	FALSE	FALSE	FALSE	FALSE	FALSE	FALSE	FALSE	0.966697	0.700153	0.094555	1.514898	0.910863	0.805762	0.463249	0.779003	0.041796	10:70608468:70668468	STOX1;DDX50
10	70638508	rs11813655	0.138400736613964	370	10:70518069-70845043	2.21745677836563e-07	1	NA	FALSE	FALSE	FALSE	FALSE	FALSE	FALSE	FALSE	FALSE	FALSE	0.243073	-0.494755	-0.434279	0.29485	-0.181	0.638613	0.242099	0.284177	0.202648	10:70608508:70668508	STOX1;DDX50
10	70638651	rs116900985	0.207520130181751	370	10:70518069-70845043	2.21745677836563e-07	1	NA	FALSE	FALSE	FALSE	FALSE	FALSE	FALSE	FALSE	FALSE	FALSE	0.561875	0.629162	0.559611	0.526863	0.782303	0.709558	0.690371	0.346141	0.608874	10:70608651:70668651	STOX1;DDX50
10	70638725	10:70638725_AGAG_A	0.895901461463366	370	10:70518069-70845043	NA	0	NA	FALSE	FALSE	FALSE	FALSE	FALSE	FALSE	FALSE	FALSE	FALSE	NA	NA	NA	NA	NA	NA	NA	NA	NA	10:70608725:70668725	STOX1;DDX50
10	70638921	rs12266239	0.00395378925974613	370	10:70518069-70845043	2.21745677836563e-07	1	NA	FALSE	FALSE	FALSE	FALSE	FALSE	FALSE	FALSE	FALSE	FALSE	0.292075	0.176217	0.441712	0.446169	0.540263	0.603557	0.094472	0.139993	0.200941	10:70608921:70668921	STOX1;DDX50
10	70639453	rs1391528	2.38856988920333e-09	370	10:70518069-70845043	2.21745677836563e-07	1	NA	FALSE	FALSE	FALSE	FALSE	FALSE	FALSE	FALSE	FALSE	FALSE	-0.246437	-0.0518639999999999	-0.0108419999999999	0.613268	-0.485634	-0.612737	0.358894	0.19679	-0.204886	10:70609453:70669453	STOX1;DDX50
10	70639618	rs10998470	0.1130094074178	370	10:70518069-70845043	2.21745677836563e-07	1	NA	FALSE	FALSE	FALSE	FALSE	FALSE	FALSE	FALSE	FALSE	FALSE	0.074619	0.09703	-0.698171	0.196412	0.076832	0.069588	-0.08251	-0.115886	-0.206923	10:70609618:70669618	STOX1;DDX50
10	70639626	rs140545241	0.333807083414926	370	10:70518069-70845043	2.47898449868721e-07	2	NA	FALSE	FALSE	FALSE	FALSE	FALSE	FALSE	FALSE	FALSE	FALSE	-0.250711	0.427609	0.0536169999999999	0.223261	1.274167	0.997233	0.25524	0.413269	0.438265	10:70609626:70669626	STOX1;DDX50
10	70639933	rs10823265	0.0815402351830331	370	10:70518069-70845043	2.54977333070344e-07	1	NA	FALSE	FALSE	FALSE	FALSE	FALSE	FALSE	FALSE	FALSE	FALSE	-0.294841	-0.067555	0.162105	-0.625626	-0.959577	-0.332428	-0.877805	-0.448997	0.532765	10:70609933:70669933	STOX1;DDX50
10	70640510	rs12782516	0.0053517137463403	370	10:70518069-70845043	2.54977333070344e-07	2	NA	FALSE	FALSE	FALSE	FALSE	FALSE	FALSE	FALSE	FALSE	FALSE	-0.711023	-0.957401	-0.321069	0.193678	-0.976533	0.0748249999999999	-1.400624	-1.394432	-2.31208	10:70610510:70670510	STOX1;DDX50
10	70640741	rs4745968	4.75022946615006e-09	370	10:70518069-70845043	2.54977333070344e-07	1	NA	FALSE	FALSE	FALSE	FALSE	FALSE	FALSE	FALSE	FALSE	FALSE	0.89593	0.493756	0.099855	0.0416350000000001	0.789952	0.233073	-0.807941	-0.237367	0.115004	10:70610741:70670741	STOX1;DDX50
10	70640986	rs117931878	0.0984447833459016	370	10:70518069-70845043	2.54977333070344e-07	1	NA	FALSE	FALSE	FALSE	FALSE	FALSE	FALSE	FALSE	FALSE	FALSE	0.458975	0.050683	0.523897	0.741399	-0.186914	0.185965	-0.049807	0.286825	0.210522	10:70610986:70670986	STOX1;DDX50
10	70641500	10:70641500_AC_A	0.0865595997422978	370	10:70518069-70845043	NA	0	NA	FALSE	FALSE	FALSE	FALSE	FALSE	FALSE	FALSE	FALSE	FALSE	NA	NA	NA	NA	NA	NA	NA	NA	NA	10:70611500:70671500	RNU6-571P;STOX1;DDX50
10	70641860	rs1341667	6.24904009657457e-09	370	10:70518069-70845043	2.54977333070344e-07	1	NA	FALSE	FALSE	FALSE	FALSE	FALSE	FALSE	FALSE	FALSE	FALSE	-0.56644	-0.987199	-0.563733	-0.102145	0.272884	-0.347381	-0.816766	-1.025159	-0.196344	10:70611860:70671860	RNU6-571P;STOX1;DDX50
10	70642714	rs2394496	3.56701662455226e-09	370	10:70518069-70845043	2.54977333070344e-07	1	NA	FALSE	FALSE	FALSE	FALSE	FALSE	FALSE	FALSE	FALSE	FALSE	1.73315	0.704043	-0.06672	1.115488	0.694207	0.798582	0.661666	0.932244	0.990616	10:70612714:70672714	RNU6-571P;STOX1;DDX50
10	70642798	rs73266497	0.133791770308656	370	10:70518069-70845043	2.54977333070344e-07	1	NA	FALSE	FALSE	FALSE	FALSE	FALSE	FALSE	FALSE	FALSE	FALSE	-0.157089	-0.217066	-0.343566	-0.544857	-0.647664	-0.532222	-0.156137	-0.786769	-0.105259	10:70612798:70672798	RNU6-571P;STOX1;DDX50
10	70642909	rs182078223	0.296309590286713	370	10:70518069-70845043	2.54977333070344e-07	1	NA	FALSE	FALSE	FALSE	FALSE	FALSE	FALSE	FALSE	FALSE	FALSE	-0.962486	-0.480597	-0.942018	-0.274289	-0.81608	-0.662116	-0.6153	-0.360144	-1.453277	10:70612909:70672909	RNU6-571P;STOX1;DDX50
10	70643101	10:70643101_AT_A	2.30475265640215e-09	370	10:70518069-70845043	NA	0	NA	FALSE	FALSE	FALSE	FALSE	FALSE	FALSE	FALSE	FALSE	FALSE	NA	NA	NA	NA	NA	NA	NA	NA	NA	10:70613101:70673101	RNU6-571P;STOX1;DDX50
10	70643407	rs117364338	0.51637154340996	370	10:70518069-70845043	2.54977333070344e-07	1	NA	FALSE	FALSE	FALSE	FALSE	FALSE	FALSE	FALSE	FALSE	FALSE	-0.396957	-1.186501	-0.649143	-0.361518	-1.248271	-0.827237	0.013726	-0.757332	-0.579598	10:70613407:70673407	RNU6-571P;STOX1;DDX50
10	70643728	rs112649194	0.873089878154171	370	10:70518069-70845043	2.54977333070344e-07	1	NA	FALSE	FALSE	FALSE	FALSE	FALSE	FALSE	FALSE	FALSE	FALSE	0.022813	0.571698	0.452747	-0.00546499999999983	0.344876	0.193557	-0.548696	-0.122286	0.103875	10:70613728:70673728	RNU6-571P;STOX1;DDX50
10	70643836	rs117657934	0.0456553471180456	370	10:70518069-70845043	2.54977333070344e-07	1	NA	FALSE	FALSE	FALSE	FALSE	FALSE	FALSE	FALSE	FALSE	FALSE	0.343002	0.361407	0.441913	0.183584	0.148944	0.33968	0.875654	0.49821	0.190252	10:70613836:70673836	RNU6-571P;STOX1;DDX50
10	70645107	rs10509304	0.0056664447701743	370	10:70518069-70845043	2.54977333070344e-07	1	NA	FALSE	FALSE	FALSE	FALSE	FALSE	FALSE	FALSE	FALSE	FALSE	0.655299	0.510376	0.907918	0.182214	0.376237	0.268677	-0.317445	-0.120634	0.014548	10:70615107:70675107	RNU6-571P;STOX1;DDX50
10	70645296	rs41278530	0.892638737971474	370	10:70518069-70845043	2.54977333070344e-07	1	NA	FALSE	FALSE	FALSE	FALSE	FALSE	FALSE	FALSE	FALSE	FALSE	0.679153	-0.111456	0.700599	0.526122	-0.322605	1.057259	2.131577	0.237704	0.840849	10:70615296:70675296	RNU6-571P;STOX1;DDX50
10	70645376	rs10509305	0.000165350948289459	370	10:70518069-70845043	2.54977333070344e-07	1	NA	FALSE	FALSE	FALSE	FALSE	FALSE	FALSE	FALSE	FALSE	FALSE	0.373224	-0.011099	0.07598	0.486224	-0.725941	0.29918	-0.191781	0.206343	0.118972	10:70615376:70675376	RNU6-571P;STOX1;DDX50
10	70645454	rs187810707	0.725026321856676	370	10:70518069-70845043	2.54977333070344e-07	1	NA	FALSE	FALSE	FALSE	FALSE	FALSE	FALSE	FALSE	FALSE	FALSE	0.53925	0.404911	1.402928	0.423575	0.693148	0.717918	0.80482	-0.160353	0.519918	10:70615454:70675454	RNU6-571P;STOX1;DDX50
10	70645697	rs10509306	0.0533181521954231	370	10:70518069-70845043	2.54977333070344e-07	1	NA	FALSE	FALSE	FALSE	FALSE	FALSE	FALSE	FALSE	FALSE	FALSE	-0.179625	-0.134818	-0.607621	-0.764261	-0.573693	-0.06396	-0.091737	0.022307	-0.599194	10:70615697:70675697	RNU6-571P;STOX1;DDX50
10	70646026	rs41278532	0.823587118145177	370	10:70518069-70845043	2.54977333070344e-07	1	NA	FALSE	FALSE	FALSE	FALSE	FALSE	FALSE	FALSE	FALSE	FALSE	0.887646	0.331892	-0.258449	0.094696	0.174263	0.294601	0.128135	-0.106349	-0.385797	10:70616026:70676026	RNU6-571P;STOX1;DDX50
10	70646393	rs75827490	0.0611172554689183	370	10:70518069-70845043	2.54977333070344e-07	1	NA	FALSE	FALSE	FALSE	FALSE	FALSE	FALSE	FALSE	FALSE	FALSE	-0.326606	-0.0164010000000001	0.063299	-0.520935	-0.273183	-0.60523	-0.924126	-0.433465	-0.34904	10:70616393:70676393	RNU6-571P;STOX1;DDX50
10	70646671	rs7080377	0.0686930748263844	370	10:70518069-70845043	2.54977333070344e-07	1	NA	FALSE	FALSE	FALSE	FALSE	FALSE	FALSE	FALSE	FALSE	FALSE	0.721299	-0.082147	0.00822400000000001	-0.36565	0.437542	0.469491	-0.598068	0.070752	-0.318331	10:70616671:70676671	RNU6-571P;STOX1;DDX50
10	70646716	rs6480369	0.170118119601797	370	10:70518069-70845043	2.54977333070344e-07	1	NA	FALSE	FALSE	FALSE	FALSE	FALSE	FALSE	FALSE	FALSE	FALSE	-0.366979	0.198652	-0.110637	-0.38265	0.18997	-0.290768	-0.115554	0.383369	-0.22342	10:70616716:70676716	RNU6-571P;STOX1;DDX50
10	70647742	10:70647742_AT_A	0.00456179598811416	370	10:70518069-70845043	NA	0	NA	FALSE	FALSE	FALSE	FALSE	FALSE	FALSE	FALSE	FALSE	FALSE	NA	NA	NA	NA	NA	NA	NA	NA	NA	10:70617742:70677742	RNU6-571P;STOX1;DDX50
10	70647828	rs139629739	0.377883132938286	370	10:70518069-70845043	2.54977333070344e-07	1	NA	FALSE	FALSE	FALSE	FALSE	FALSE	FALSE	FALSE	FALSE	FALSE	-0.554077	0.220315	0.010883	-0.266799	0.269526	0.040485	-0.307189	-0.13993	0.163321	10:70617828:70677828	RNU6-571P;STOX1;DDX50
10	70647850	rs116864498	0.599884597395568	370	10:70518069-70845043	2.54977333070344e-07	1	NA	FALSE	FALSE	FALSE	FALSE	FALSE	FALSE	FALSE	FALSE	FALSE	-0.684808	0.192537	0.244882	-0.295564	-0.028347	0.15521	-0.418371	-0.291649	0.051397	10:70617850:70677850	RNU6-571P;STOX1;DDX50
10	70648005	rs144239759	0.35774581135162	370	10:70518069-70845043	2.54977333070344e-07	1	NA	FALSE	FALSE	FALSE	FALSE	FALSE	FALSE	FALSE	FALSE	FALSE	-0.138635	0.611575	0.43374	0.34443	0.794625	-0.39374	-0.574081	-0.178504	-0.519737	10:70618005:70678005	RNU6-571P;STOX1;DDX50
10	70648105	rs10823266	3.65955147384902e-09	370	10:70518069-70845043	2.54977333070344e-07	1	NA	FALSE	FALSE	FALSE	FALSE	FALSE	FALSE	FALSE	FALSE	FALSE	-0.418796	-1.398488	-0.231574	-1.067268	-0.700594	-1.466495	-1.190793	-0.821312	-1.875567	10:70618105:70678105	RNU6-571P;STOX1;DDX50
10	70648900	rs548604098	0.949653047593578	370	10:70518069-70845043	2.54977333070344e-07	1	NA	FALSE	FALSE	FALSE	FALSE	FALSE	FALSE	FALSE	FALSE	FALSE	-1.277347	-1.281503	-1.116667	-0.648411	-1.38013	-0.618052	-0.740422	-0.595411	-0.710108	10:70618900:70678900	RNU6-571P;STOX1;DDX50
10	70648974	rs947388	0.0805066469308388	370	10:70518069-70845043	2.54977333070344e-07	1	NA	FALSE	FALSE	FALSE	FALSE	FALSE	FALSE	FALSE	FALSE	FALSE	-1.242807	-0.481512	-0.620204	0.084693	-0.140011	-0.3366	-0.437159	-1.050181	-0.890621	10:70618974:70678974	RNU6-571P;STOX1;DDX50
10	70649048	rs74581015	0.686622541447695	370	10:70518069-70845043	2.54977333070344e-07	1	NA	FALSE	FALSE	FALSE	FALSE	FALSE	FALSE	FALSE	FALSE	FALSE	0.184609	-0.410956	-0.26789	0.439474	-0.060446	0.602453	0.503022	0.30998	-0.070594	10:70619048:70679048	RNU6-571P;STOX1;DDX50
10	70649200	rs113451466	0.860467367991725	370	10:70518069-70845043	2.54977333070344e-07	1	NA	FALSE	FALSE	FALSE	FALSE	FALSE	FALSE	FALSE	FALSE	FALSE	-0.280725	-0.324523	0.903379	0.118864	0.047079	0.497038	-0.359085	0.121437	0.168316	10:70619200:70679200	RNU6-571P;STOX1;DDX50
10	70649243	rs186580802	0.589611452675979	370	10:70518069-70845043	2.54977333070344e-07	1	NA	FALSE	FALSE	FALSE	FALSE	FALSE	FALSE	FALSE	FALSE	FALSE	-0.950887	-0.892222	-0.771056	-0.475255	-0.569761	-0.338703	-0.577349	-0.867869	-0.493702	10:70619243:70679243	RNU6-571P;STOX1;DDX50
10	70649244	rs17470673	0.00427869696748822	370	10:70518069-70845043	0.0048378594615106	2	NA	FALSE	FALSE	FALSE	FALSE	FALSE	FALSE	FALSE	FALSE	FALSE	-0.087484	0.270983	-0.381004	-0.031895	-0.072259	-0.00199299999999999	-0.038597	-0.736806	0.18061	10:70619244:70679244	RNU6-571P;STOX1;DDX50
10	70649478	rs187650329	0.793456204507637	370	10:70518069-70845043	0.0048378594615106	1	NA	FALSE	FALSE	FALSE	FALSE	FALSE	FALSE	FALSE	FALSE	FALSE	0.014973	0.974033	-0.204127	0.353844	-0.00265899999999997	-0.651693	-0.267632	-0.601281	0.249404	10:70619478:70679478	RNU6-571P;STOX1;DDX50
10	70649566	rs7079736	0.739516708132918	370	10:70518069-70845043	0.0048378594615106	1	NA	FALSE	FALSE	FALSE	FALSE	FALSE	FALSE	FALSE	FALSE	FALSE	0.150993	0.157583	0.16739	-0.699919	-0.361643	0.209679	-0.343095	0.012612	-0.240647	10:70619566:70679566	RNU6-571P;STOX1;DDX50
10	70650468	rs10998473	0.0854464011771474	370	10:70518069-70845043	0.0048378594615106	1	NA	FALSE	FALSE	FALSE	FALSE	FALSE	FALSE	FALSE	FALSE	FALSE	-0.02276	-0.362637	0.121459	0.62407	-0.026237	-0.117061	-0.267654	-0.220509	-0.430321	10:70620468:70680468	RNU6-571P;STOX1;DDX50
10	70651316	rs35086750	0.00477551775845584	370	10:70518069-70845043	0.00489788097353179	2	NA	FALSE	FALSE	FALSE	FALSE	FALSE	FALSE	FALSE	FALSE	FALSE	0.218715	0.398929	1.065206	0.941293	1.2948	0.316344	0.744997	0.697856	0.20627	10:70621316:70681316	RNU6-571P;STOX1;DDX50
10	70651353	rs34657772	0.0076682075263368	370	10:70518069-70845043	0.0162716288736265	1	NA	FALSE	FALSE	FALSE	FALSE	FALSE	FALSE	FALSE	FALSE	FALSE	0.416804	-0.67204	0.350259	0.231419	0.066934	-0.152004	-1.266176	0.567194	-0.142836	10:70621353:70681353	RNU6-571P;STOX1;DDX50
10	70651483	rs112927510	0.152632429886409	370	10:70518069-70845043	0.0162716288736265	1	NA	FALSE	FALSE	FALSE	FALSE	FALSE	FALSE	FALSE	FALSE	FALSE	-0.189355	-0.777022	0.321131	-0.109911	-0.112558	0.396025	-0.432264	-0.262945	-0.54878	10:70621483:70681483	RNU6-571P;STOX1;DDX50
10	70651489	rs77240029	0.00808075004820837	370	10:70518069-70845043	0.0162716288736265	1	NA	FALSE	FALSE	FALSE	FALSE	FALSE	FALSE	FALSE	FALSE	FALSE	-1.517666	-1.164934	-0.713426	-0.069304	-0.339648	-0.724481	-0.516324	-0.102717	-1.04411	10:70621489:70681489	RNU6-571P;STOX1;DDX50
10	70651580	rs34750496	0.0274197813135338	370	10:70518069-70845043	NA	0	NA	FALSE	FALSE	FALSE	FALSE	FALSE	FALSE	FALSE	FALSE	FALSE	NA	NA	NA	NA	NA	NA	NA	NA	NA	10:70621580:70681580	RNU6-571P;STOX1;DDX50
10	70651734	rs185282305	0.826838655254529	370	10:70518069-70845043	0.0162716288736265	1	NA	FALSE	FALSE	FALSE	FALSE	FALSE	FALSE	FALSE	FALSE	FALSE	-0.357365	-0.640109	-0.47562	-1.181602	-0.455782	-0.778666	-0.348931	-1.315823	-0.445458	10:70621734:70681734	RNU6-571P;STOX1;DDX50
10	70652063	rs138142509	0.768768689799053	370	10:70518069-70845043	NA	0	NA	FALSE	FALSE	FALSE	FALSE	FALSE	FALSE	FALSE	FALSE	FALSE	NA	NA	NA	NA	NA	NA	NA	NA	NA	10:70622063:70682063	RNU6-571P;STOX1;DDX50
10	70652197	rs10740310	0.678644261128089	370	10:70518069-70845043	0.0162716288736265	1	NA	FALSE	FALSE	FALSE	FALSE	FALSE	FALSE	FALSE	FALSE	FALSE	-0.341957	-0.212452	-0.56519	-0.579933	-0.618213	-0.296351	-0.850028	0.336949	-0.128027	10:70622197:70682197	RNU6-571P;STOX1;DDX50
10	70652272	rs4472827	2.43098759870817e-06	370	10:70518069-70845043	0.0162716288736265	1	NA	FALSE	FALSE	FALSE	FALSE	FALSE	FALSE	FALSE	FALSE	FALSE	0.789075	0.014927	-0.380622	-0.261233	0.019341	0.231038	-0.120956	0.572012	0.349436	10:70622272:70682272	RNU6-571P;STOX1;DDX50
10	70652544	rs190206758	0.392529317502979	370	10:70518069-70845043	0.0162716288736265	2	NA	FALSE	FALSE	FALSE	FALSE	FALSE	FALSE	FALSE	FALSE	FALSE	-0.465644	-0.421298	-1.242965	-0.273625	-0.305589	-1.877937	0.047458	-0.781419	-0.890824	10:70622544:70682544	RNU6-571P;STOX1;DDX50
10	70652559	rs41278534	0.528933632663982	370	10:70518069-70845043	0.0162716288736265	1	NA	FALSE	FALSE	FALSE	FALSE	FALSE	FALSE	FALSE	FALSE	FALSE	0.369111	0.762859	-0.223704	0.094789	0.158147	-0.046059	0.171621	0.402309	1.003969	10:70622559:70682559	RNU6-571P;STOX1;DDX50
10	70652822	rs41278538	0.127124881337099	370	10:70518069-70845043	0.0162716288736265	1	NA	FALSE	FALSE	FALSE	FALSE	FALSE	FALSE	FALSE	FALSE	FALSE	-0.2967	-0.143547	-0.276848	-0.588346	-0.149211	-0.010781	-0.629478	0.746431	-0.265193	10:70622822:70682822	RNU6-571P;STOX1;DDX50
10	70654316	rs143031102	0.687096290897816	370	10:70518069-70845043	0.0162716288736265	1	NA	FALSE	FALSE	FALSE	FALSE	FALSE	FALSE	FALSE	FALSE	FALSE	-0.23313	0.313078	0.289093	0.052617	0.818154	0.299034	-0.468829	0.258752	-0.085729	10:70624316:70684316	RNU6-571P;STOX1;DDX50
10	70654568	rs145602987	0.973408761509236	370	10:70518069-70845043	0.0162716288736265	1	NA	FALSE	FALSE	FALSE	FALSE	FALSE	FALSE	FALSE	FALSE	FALSE	0.6677	0.260696	0.65476	0.581264	0.327795	0.410901	0.493711	0.883551	0.634555	10:70624568:70684568	RNU6-571P;STOX1;DDX50
10	70654719	rs10740311	3.386927362417e-09	370	10:70518069-70845043	0.0162716288736265	1	NA	FALSE	FALSE	FALSE	FALSE	FALSE	FALSE	FALSE	FALSE	FALSE	-0.584992	0.815514	0.910277	-0.362936	0.974579	-0.551876	-0.635741	0.469493	0.029232	10:70624719:70684719	RNU6-571P;STOX1;DDX50
10	70654754	rs34766020	0.0472889981638934	370	10:70518069-70845043	0.0162716288736265	1	NA	FALSE	FALSE	FALSE	FALSE	FALSE	FALSE	FALSE	FALSE	FALSE	-0.895057	0.344782	0.216462	-0.113461	0.234631	0.251848	0.073011	0.643769	-0.48684	10:70624754:70684754	RNU6-571P;STOX1;DDX50
10	70655357	rs1935194	0.32082849939461	370	10:70518069-70845043	0.0162716288736265	1	NA	FALSE	FALSE	FALSE	FALSE	FALSE	FALSE	FALSE	FALSE	FALSE	0.063464	0.176675	-0.091929	-0.022301	-4.69999999999915e-05	-0.446131	0.394808	-0.215302	0.332762	10:70625357:70685357	RNU6-571P;STOX1;DDX50
10	70655702	rs2185653	0.22890325308075	370	10:70518069-70845043	0.0162716288736265	1	NA	FALSE	FALSE	FALSE	FALSE	FALSE	FALSE	FALSE	FALSE	FALSE	-0.345822	-0.363926	-0.591255	-0.128838	-0.29875	-1.023774	-0.445291	-0.182447	-0.255835	10:70625702:70685702	RNU6-571P;STOX1;DDX50
10	70656087	rs6480370	0.123084309998625	370	10:70518069-70845043	0.0162716288736265	1	NA	FALSE	FALSE	FALSE	FALSE	FALSE	FALSE	FALSE	FALSE	FALSE	-0.957205	0.215302	-0.324905	0.169747	0.196637	0.156796	0.416404	0.768975	0.331089	10:70626087:70686087	RNU6-571P;STOX1;DDX50
10	70656337	rs12265997	0.216873108834043	370	10:70518069-70845043	0.0162716288736265	1	NA	FALSE	FALSE	FALSE	FALSE	FALSE	FALSE	FALSE	FALSE	FALSE	0.0277099999999999	-0.064573	0.537175	-0.474448	0.01396	-0.110615	0.362115	0.0287849999999998	0.920642	10:70626337:70686337	RNU6-571P;STOX1;DDX50
10	70656975	rs34785904	0.00620850096274528	370	10:70518069-70845043	0.0162716288736265	1	NA	TRUE	FALSE	TRUE	TRUE	TRUE	FALSE	FALSE	FALSE	FALSE	-0.434687	0.054649	0.247637	-0.614837	-0.911151	-0.428753	0.183324	-0.034596	-0.620685	10:70626975:70686975	RNU6-571P;STOX1;DDX50
10	70657028	rs77723660	0.0625011939444448	370	10:70518069-70845043	0.0162716288736265	1	NA	TRUE	FALSE	TRUE	TRUE	TRUE	FALSE	FALSE	TRUE	FALSE	0.237971	0.005228	-0.099995	-0.220483	0.091058	0.573185	0.845829	0.479374	0.395446	10:70627028:70687028	RNU6-571P;STOX1;DDX50
10	70657078	rs10998476	2.84347838754532e-09	370	10:70518069-70845043	0.0162716288736265	1	NA	TRUE	FALSE	TRUE	TRUE	TRUE	FALSE	FALSE	TRUE	FALSE	0.365694	-0.04974	0.375742	0.207508	-0.06341	-0.961597	-0.421632	-1.10839	-0.533863	10:70627078:70687078	RNU6-571P;STOX1;DDX50
10	70657169	rs180972560	0.0605872769068387	370	10:70518069-70845043	0.0162716288736265	1	NA	TRUE	TRUE	TRUE	TRUE	TRUE	TRUE	FALSE	TRUE	FALSE	-0.099777	-0.128421	0.882302	0.128269	0.144317	-0.096827	0.442587	0.705101	-0.351797	10:70627169:70687169	RNU6-571P;STOX1;DDX50
10	70657890	rs3927736	3.07478796770863e-06	370	10:70518069-70845043	0.0162716288736265	1	NA	FALSE	FALSE	FALSE	FALSE	FALSE	FALSE	FALSE	FALSE	FALSE	-0.684287	-0.130494	0.292137	0.322338	0.208133	-0.583019	-0.680385	-0.575672	0.037904	10:70627890:70687890	RNU6-571P;STOX1;DDX50
10	70658003	rs565503008	0.660839857745935	370	10:70518069-70845043	0.0162716288736265	1	NA	FALSE	FALSE	FALSE	FALSE	FALSE	FALSE	FALSE	FALSE	FALSE	-0.225299	-0.115167	0.254945	0.296286	-0.304794	-0.119363	-0.26385	-0.064182	0.399226	10:70628003:70688003	RNU6-571P;STOX1;DDX50
10	70658594	rs558018593	0.582201743945838	370	10:70518069-70845043	0.0162716288736265	1	NA	FALSE	FALSE	FALSE	FALSE	FALSE	FALSE	FALSE	FALSE	FALSE	-0.924178	-0.188569	-0.35311	-0.393606	-0.188586	-0.518682	-0.540326	-0.520393	-0.637352	10:70628594:70688594	RNU6-571P;STOX1;DDX50
10	70658600	rs7072732	0.296789508749408	370	10:70518069-70845043	0.0162716288736265	1	NA	FALSE	FALSE	FALSE	FALSE	FALSE	FALSE	FALSE	FALSE	FALSE	-0.732276	-0.357898	0.533731	0.966666	0.022945	0.235718	0.186437	0.387105	0.390511	10:70628600:70688600	RNU6-571P;STOX1;DDX50
10	70659242	rs116948157	0.739698673586326	370	10:70518069-70845043	0.0162716288736265	1	NA	FALSE	FALSE	FALSE	FALSE	FALSE	FALSE	FALSE	FALSE	FALSE	-0.737987	-0.245577	-0.143145	-0.460618	-0.462659	-0.127193	-0.542072	-0.565848	-0.244087	10:70629242:70689242	RNU6-571P;STOX1;DDX50
10	70659342	rs149704420	0.0112511153673297	370	10:70518069-70845043	0.0162716288736265	1	NA	TRUE	FALSE	FALSE	FALSE	FALSE	FALSE	FALSE	FALSE	FALSE	-0.156904	-0.772508	-0.621034	-0.627333	-0.476059	-0.108252	-0.084459	-1.188843	-0.377595	10:70629342:70689342	RNU6-571P;STOX1;DDX50
10	70659438	rs544944719	0.729993565381424	370	10:70518069-70845043	0.0162716288736265	1	NA	TRUE	FALSE	FALSE	FALSE	FALSE	FALSE	FALSE	FALSE	FALSE	0.506558	0.833752	0.703859	0.959716	1.03875	0.96052	0.876191	0.943574	0.25421	10:70629438:70689438	RNU6-571P;STOX1;DDX50
10	70659725	rs192202426	0.789241624196373	370	10:70518069-70845043	0.0162716288736265	1	NA	TRUE	FALSE	TRUE	FALSE	TRUE	FALSE	FALSE	FALSE	FALSE	-1.019872	-0.389645	-0.244678	-0.429483	0.1637	-0.334444	-0.22158	-0.563702	-0.516206	10:70629725:70689725	RNU6-571P;STOX1;DDX50
10	70659942	rs12263044	0.110450881086488	370	10:70518069-70845043	0.0162716288736265	1	NA	TRUE	TRUE	TRUE	TRUE	TRUE	TRUE	FALSE	TRUE	FALSE	-0.121917	0.206747	-0.124316	-0.070944	0.019633	0.328836	0.024291	-0.033793	0.054694	10:70629942:70689942	RNU6-571P;STOX1;DDX50
10	70660037	rs76003924	0.0523039931593448	370	10:70518069-70845043	0.0162716288736265	1	NA	TRUE	TRUE	TRUE	TRUE	TRUE	TRUE	FALSE	TRUE	FALSE	-0.119172	-0.788715	-0.026238	0.118157	-0.718785	-0.603019	0.787811	-0.365897	-0.135246	10:70630037:70690037	RNU6-571P;STOX1;DDX50
10	70660264	rs576296345	0.485600737809241	370	10:70518069-70845043	NA	0	NA	TRUE	TRUE	TRUE	TRUE	TRUE	TRUE	TRUE	TRUE	FALSE	NA	NA	NA	NA	NA	NA	NA	NA	NA	10:70630264:70690264	RNU6-571P;STOX1;DDX50
10	70660597	rs116895601	0.361298283585074	370	10:70518069-70845043	0.0162716288736265	1	NA	TRUE	TRUE	TRUE	TRUE	TRUE	TRUE	TRUE	TRUE	TRUE	-0.322127	-0.428229	0.505048	-0.357963	-0.763993	-0.728062	-0.900123	0.024234	-0.355075	10:70630597:70690597	RNU6-571P;STOX1;DDX50
10	70660831	rs148259210	0.801865017200764	370	10:70518069-70845043	0.0162716288736265	1	NA	TRUE	TRUE	TRUE	TRUE	TRUE	TRUE	TRUE	TRUE	TRUE	-0.210319	0.053495	-0.092548	0.172584	-0.288196	0.183568	0.075729	-0.455842	-0.52864	10:70630831:70690831	RNU6-571P;STOX1;DDX50
10	70660873	rs111712394	0.0529209899205367	370	10:70518069-70845043	0.0162716288736265	1	NA	TRUE	TRUE	TRUE	TRUE	TRUE	TRUE	TRUE	TRUE	TRUE	-0.948894	-0.434306	0.618733	-0.0595720000000001	0.707456	0.126289	-0.24356	-0.41983	-0.397176	10:70630873:70690873	RNU6-571P;STOX1;DDX50
10	70661056	rs5030888	0.602453382170705	370	10:70518069-70845043	0.0162716288736265	1	NA	TRUE	TRUE	TRUE	TRUE	TRUE	TRUE	TRUE	TRUE	TRUE	0.583036	-0.130968	-0.04754	0.044383	-0.453264	-0.055824	0.598712	0.255459	-0.069056	10:70631056:70691056	RNU6-571P;STOX1;DDX50
10	70661082	rs201358666	0.567748923965551	370	10:70518069-70845043	NA	0	NA	TRUE	TRUE	TRUE	TRUE	TRUE	TRUE	TRUE	TRUE	TRUE	NA	NA	NA	NA	NA	NA	NA	NA	NA	10:70631082:70691082	RNU6-571P;STOX1;DDX50
10	70661084	rs5030889	0.663386582373474	370	10:70518069-70845043	0.0162716288736265	1	NA	TRUE	TRUE	TRUE	TRUE	TRUE	TRUE	TRUE	TRUE	TRUE	0.688895	0.26668	0.167422	0.075624	0.016856	0.368542	-0.00579099999999999	0.238136	0.04094	10:70631084:70691084	RNU6-571P;STOX1;DDX50
10	70661195	rs147182520	0.752926357355021	370	10:70518069-70845043	0.0162716288736265	1	NA	TRUE	TRUE	TRUE	TRUE	TRUE	TRUE	TRUE	TRUE	TRUE	0.0325500000000001	-1.1762	-1.227677	0.048304	-0.035252	0.183237	0.762723	0.150666	-0.699072	10:70631195:70691195	RNU6-571P;STOX1;DDX50
10	70661532	rs10998478	0.916236652711052	370	10:70518069-70845043	0.0162716288736265	1	NA	TRUE	TRUE	TRUE	TRUE	TRUE	TRUE	TRUE	TRUE	TRUE	0.957387	0.47662	0.756294	0.618959	0.85052	0.639462	1.253997	0.652156	0.271542	10:70631532:70691532	RNU6-571P;STOX1;DDX50
10	70661571	rs10998479	0.134650378498428	370	10:70518069-70845043	0.0162716288736265	1	NA	TRUE	TRUE	TRUE	TRUE	TRUE	TRUE	TRUE	TRUE	TRUE	-0.298484	-0.147917	0.854155	0.130914	0.191802	0.041322	-0.242041	-0.576635	-0.122817	10:70631571:70691571	RNU6-571P;STOX1;DDX50
10	70662015	rs189935305	0.869550998842004	370	10:70518069-70845043	0.0162716288736265	1	NA	TRUE	TRUE	TRUE	TRUE	TRUE	TRUE	TRUE	TRUE	FALSE	0.699323	0.691432	0.560187	0.014502	-0.356425	0.00698500000000002	0.152037	-0.471841	-0.395684	10:70632015:70692015	RNU6-571P;STOX1;DDX50
10	70662162	rs59174503	0.23852948316097	370	10:70518069-70845043	0.0162716288736265	1	NA	TRUE	FALSE	TRUE	FALSE	TRUE	TRUE	TRUE	FALSE	FALSE	0.856987	0.589268	0.713711	0.484276	0.601089	-0.007304	1.058906	0.245189	-0.070602	10:70632162:70692162	RNU6-571P;STOX1;DDX50
10	70662419	10:70662419_TC_T	0.0588014402642595	370	10:70518069-70845043	NA	0	NA	FALSE	FALSE	FALSE	FALSE	FALSE	FALSE	FALSE	FALSE	FALSE	NA	NA	NA	NA	NA	NA	NA	NA	NA	10:70632419:70692419	RNU6-571P;STOX1;DDX50
10	70662475	rs570450365	0.290605673526153	370	10:70518069-70845043	0.0162716288736265	1	NA	FALSE	FALSE	FALSE	FALSE	FALSE	FALSE	FALSE	FALSE	FALSE	0.200333	0.70173	-0.538784	-0.049471	-0.040264	-0.023831	0.427632	0.255528	0.616566	10:70632475:70692475	RNU6-571P;STOX1;DDX50
10	70662482	rs35020511	0.368248997546649	370	10:70518069-70845043	NA	0	NA	FALSE	FALSE	FALSE	FALSE	FALSE	FALSE	FALSE	FALSE	FALSE	NA	NA	NA	NA	NA	NA	NA	NA	NA	10:70632482:70692482	RNU6-571P;STOX1;DDX50
10	70662669	rs182089270	0.937987696084963	370	10:70518069-70845043	0.0162716288736265	1	NA	FALSE	FALSE	FALSE	FALSE	FALSE	FALSE	FALSE	FALSE	FALSE	0.594203	0.634081	0.130905	0.392844	0.846948	0.517447	0.682308	0.578929	0.787384	10:70632669:70692669	RNU6-571P;STOX1;DDX50
10	70662860	rs17555735	0.0609712566079339	370	10:70518069-70845043	0.0162716288736265	1	NA	FALSE	FALSE	FALSE	FALSE	FALSE	FALSE	FALSE	FALSE	FALSE	0.243891	0.114341	0.52506	-0.198291	0.390134	0.220026	0.394823	0.125815	1.01645	10:70632860:70692860	RNU6-571P;STOX1;DDX50
10	70663036	rs36001183	0.000230152282447479	370	10:70518069-70845043	0.0162716288736265	1	NA	FALSE	FALSE	FALSE	FALSE	FALSE	FALSE	FALSE	FALSE	FALSE	-0.516119	0.314378	-0.00675900000000001	0.984361	2.040531	1.085705	2.164809	0.763781	0.874235	10:70633036:70693036	RNU6-571P;STOX1;DDX50
10	70663341	rs189720753	0.348753402622733	370	10:70518069-70845043	0.0162716288736265	1	NA	FALSE	FALSE	FALSE	FALSE	FALSE	FALSE	FALSE	FALSE	FALSE	-0.541782	-0.31916	0.063876	-0.59366	0.189429	0.198968	-0.265153	0.54387	-0.391162	10:70633341:70693341	RNU6-571P;STOX1;DDX50
10	70663511	rs36085789	0.0666991811405494	370	10:70518069-70845043	0.0162716288736265	1	NA	FALSE	FALSE	FALSE	FALSE	FALSE	FALSE	FALSE	FALSE	FALSE	-0.082983	-0.259118	0.725368	0.482433	0.344502	0.548895	0.220579	0.33918	0.568652	10:70633511:70693511	RNU6-571P;STOX1;DDX50
10	70663792	rs10823267	0.00969474337149277	370	10:70518069-70845043	0.0162716288736265	1	NA	FALSE	FALSE	FALSE	FALSE	FALSE	FALSE	FALSE	FALSE	FALSE	0.149688	-0.951932	0.037363	0.48213	-0.894354	-0.578115	-0.666984	-0.271896	-0.932194	10:70633792:70693792	RNU6-571P;STOX1;DDX50
10	70663795	rs112733973	0.28942246663653	370	10:70518069-70845043	0.0162716288736265	1	NA	FALSE	FALSE	FALSE	FALSE	FALSE	FALSE	FALSE	FALSE	FALSE	0.807457	0.31833	0.082235	0.0891	0.627297	0.230365	-0.033064	0.222001	0.105354	10:70633795:70693795	RNU6-571P;STOX1;DDX50
10	70664011	rs78812335	0.0457408202033076	370	10:70518069-70845043	0.0162716288736265	1	NA	FALSE	FALSE	FALSE	FALSE	FALSE	FALSE	FALSE	FALSE	FALSE	0.058057	-0.059541	-0.210769	-0.017157	0.018807	0.11753	-0.18127	-0.09322	0.172355	10:70634011:70694011	RNU6-571P;STOX1;DDX50
10	70664200	rs74146504	0.649908625889974	370	10:70518069-70845043	0.0162716288736265	1	NA	FALSE	FALSE	FALSE	FALSE	FALSE	FALSE	FALSE	FALSE	FALSE	0.155345	0.249364	0.088561	-0.090819	0.217645	-0.170114	0.283338	-0.236155	-0.178662	10:70634200:70694200	RNU6-571P;STOX1;DDX50
10	70665457	rs111249323	0.478957181590212	370	10:70518069-70845043	0.0162716288736265	1	NA	FALSE	FALSE	FALSE	FALSE	FALSE	FALSE	FALSE	FALSE	FALSE	-0.112888	0.295754	0.373798	1.319443	0.988042	0.665854	-0.576946	-0.541406	-0.080204	10:70635457:70695457	RNU6-571P;STOX1;DDX50
10	70665496	rs139083563	0.0582580486997768	370	10:70518069-70845043	0.0162716288736265	1	NA	FALSE	FALSE	FALSE	FALSE	FALSE	FALSE	FALSE	FALSE	FALSE	-0.170868	-0.38356	-0.208207	-0.405562	-0.376342	-0.981948	0.248558	0.107323	-0.226219	10:70635496:70695496	RNU6-571P;STOX1;DDX50
10	70665543	rs181541779	0.695888394791012	370	10:70518069-70845043	0.0162716288736265	2	NA	FALSE	FALSE	FALSE	FALSE	FALSE	FALSE	FALSE	FALSE	FALSE	0.123932	0.607817	0.218853	0.00430200000000003	-0.220385	0.615824	0.655112	0.489648	0.29172	10:70635543:70695543	RNU6-571P;STOX1;DDX50
10	70666068	rs118051852	0.99930306209453	370	10:70518069-70845043	0.0162716288736265	1	NA	FALSE	FALSE	FALSE	FALSE	FALSE	FALSE	FALSE	FALSE	FALSE	-0.419663	-1.10469	-0.879527	-1.146819	-0.848521	-1.570182	-0.13652	-0.8565	-0.229492	10:70636068:70696068	RNU6-571P;STOX1;DDX50
10	70666271	10:70666271_AGGAAGGG_A	0.829593964488545	370	10:70518069-70845043	NA	0	NA	FALSE	FALSE	FALSE	FALSE	FALSE	FALSE	FALSE	FALSE	FALSE	NA	NA	NA	NA	NA	NA	NA	NA	NA	10:70636271:70696271	RNU6-571P;STOX1;DDX50
10	70666766	rs186380132	0.0869555782467008	370	10:70518069-70845043	0.0162716288736265	1	NA	FALSE	FALSE	FALSE	FALSE	FALSE	FALSE	FALSE	FALSE	FALSE	-0.16284	-0.59699	0.039245	0.48026	0.628024	0.120092	0.48024	0.249248	-0.191777	10:70636766:70696766	RNU6-571P;STOX1;DDX50
10	70666916	rs117780607	0.886025044183468	370	10:70518069-70845043	0.0162716288736265	1	NA	FALSE	FALSE	FALSE	FALSE	FALSE	FALSE	FALSE	FALSE	FALSE	0.168875	-1.28396	-0.070482	-0.034201	0.671033	-1.110222	0.309788	-0.268252	0.248102	10:70636916:70696916	RNU6-571P;STOX1;DDX50
10	70667014	rs191028324	0.123519164971858	370	10:70518069-70845043	0.0162716288736265	1	NA	FALSE	FALSE	FALSE	FALSE	FALSE	FALSE	FALSE	FALSE	FALSE	0.890317	0.396493	0.48431	0.437625	1.196442	0.56357	-0.696033	0.044758	-0.16375	10:70637014:70697014	RNU6-571P;STOX1;DDX50
10	70667175	rs10740312	0.162365940333011	370	10:70518069-70845043	0.0162716288736265	1	NA	FALSE	FALSE	FALSE	FALSE	FALSE	FALSE	FALSE	FALSE	FALSE	0.677679	-0.715538	0.627293	0.191123	-0.467578	0.258515	-0.086757	-0.476101	-0.48832	10:70637175:70697175	RNU6-571P;STOX1;DDX50
10	70667461	rs10733848	0.998728556047195	370	10:70518069-70845043	0.0162716288736265	1	NA	FALSE	FALSE	FALSE	FALSE	FALSE	FALSE	FALSE	FALSE	FALSE	-0.507542	0.144807	0.218963	0.097999	0.198032	0.261811	-0.505968	-0.42915	-0.482446	10:70637461:70697461	RNU6-571P;STOX1;DDX50
10	70667484	rs111958927	0.0140629118051897	370	10:70518069-70845043	NA	0	NA	FALSE	FALSE	FALSE	FALSE	FALSE	FALSE	FALSE	FALSE	FALSE	NA	NA	NA	NA	NA	NA	NA	NA	NA	10:70637484:70697484	RNU6-571P;STOX1;DDX50
10	70667485	rs10823268	0.797363509198158	370	10:70518069-70845043	NA	1	NA	FALSE	FALSE	FALSE	FALSE	FALSE	FALSE	FALSE	FALSE	FALSE	-0.169259	-0.091082	-0.351011	-0.475111	-0.141582	-0.431546	-0.027145	0.086363	-0.121012	10:70637485:70697485	RNU6-571P;STOX1;DDX50
10	70667878	rs7901402	0.17173217466476	370	10:70518069-70845043	0.0162716288736265	1	NA	FALSE	FALSE	FALSE	FALSE	FALSE	FALSE	FALSE	FALSE	FALSE	-0.510535	-0.362707	-0.404233	-0.224536	-0.164312	0.035774	-0.582964	-0.330352	-0.308419	10:70637878:70697878	RNU6-571P;STOX1;DDX50
10	70667943	rs111287226	0.112067133110736	370	10:70518069-70845043	0.0162716288736265	1	NA	FALSE	FALSE	FALSE	FALSE	FALSE	FALSE	FALSE	FALSE	FALSE	0.76586	0.608471	1.167955	-0.053659	-0.164051	0.037234	0.193274	1.015227	0.189302	10:70637943:70697943	RNU6-571P;STOX1;DDX50
10	70667944	rs145747379	0.184813363576799	370	10:70518069-70845043	0.0162716288736265	1	NA	FALSE	FALSE	FALSE	FALSE	FALSE	FALSE	FALSE	FALSE	FALSE	-0.349711	-0.220003	0.691736	0.418801	-0.334501	-1.141464	-0.918592	-0.355576	-1.060257	10:70637944:70697944	RNU6-571P;STOX1;DDX50
10	70668155	rs189421039	0.932218784907832	370	10:70518069-70845043	0.0162716288736265	1	NA	FALSE	FALSE	FALSE	FALSE	FALSE	FALSE	FALSE	FALSE	FALSE	-0.142807	-0.121575	0.035243	0.904475	-0.28471	0.036893	-0.244315	0.58885	-0.615729	10:70638155:70698155	RNU6-571P;STOX1;DDX50
10	70668488	rs7901973	0.127391793315998	370	10:70518069-70845043	0.0162716288736265	1	NA	FALSE	FALSE	FALSE	FALSE	FALSE	FALSE	FALSE	FALSE	FALSE	0.186058	0.203988	0.145092	-0.079746	0.64058	0.662544	0.531663	-0.044416	0.752578	10:70638488:70698488	RNU6-571P;STOX1;DDX50
10	70669187	rs80296412	0.418231617900857	370	10:70518069-70845043	0.0162716288736265	1	NA	FALSE	FALSE	FALSE	FALSE	FALSE	FALSE	FALSE	FALSE	FALSE	0.32677	0.051926	-0.310533	-0.736604	-0.086951	0.133114	-0.688745	0.593389	-0.009616	10:70639187:70699187	RNU6-571P;STOX1;DDX50
10	70669258	rs181786790	0.943346030918212	370	10:70518069-70845043	0.0162716288736265	1	NA	FALSE	FALSE	FALSE	FALSE	FALSE	FALSE	FALSE	FALSE	FALSE	-0.721826	-0.045428	0.426147	-0.0772999999999999	-0.39397	-0.048762	0.107098	0.459075	0.145563	10:70639258:70699258	RNU6-571P;STOX1;DDX50
10	70669482	rs10998481	0.118544945427873	370	10:70518069-70845043	0.0162716288736265	1	NA	FALSE	FALSE	FALSE	FALSE	FALSE	FALSE	FALSE	FALSE	FALSE	0.106544	0.54349	0.973174	0.086433	-0.108673	0.173009	-0.448709	0.104698	0.693045	10:70639482:70699482	RNU6-571P;STOX1;DDX50
10	70669818	rs113043989	0.279024365281107	370	10:70518069-70845043	0.0162716288736265	1	NA	FALSE	FALSE	FALSE	FALSE	FALSE	FALSE	FALSE	FALSE	FALSE	-0.568196	0.320672	0.128548	-0.256999	0.60252	0.089511	0.157389	-0.312221	-1.44942	10:70639818:70699818	RNU6-571P;STOX1;DDX50
10	70670072	rs148713144	0.711474912139727	370	10:70518069-70845043	0.0162716288736265	1	NA	FALSE	FALSE	FALSE	FALSE	FALSE	FALSE	FALSE	FALSE	FALSE	-0.650148	-0.138345	0.527064	0.515181	0.912227	0.269408	0.00506999999999999	-0.297319	-0.64059	10:70640072:70700072	RNU6-571P;STOX1;DDX50
10	70670359	rs10823269	0.0711993644946192	370	10:70518069-70845043	0.0162716288736265	1	NA	FALSE	FALSE	FALSE	FALSE	FALSE	FALSE	FALSE	FALSE	FALSE	-0.916788	-0.266461	0.635157	-0.402416	-0.772518	-0.501073	0.889256	-0.275162	-0.030628	10:70640359:70700359	RNU6-571P;STOX1;DDX50
10	70670367	rs41305008	0.0269927869795139	370	10:70518069-70845043	0.0162716288736265	1	NA	FALSE	FALSE	FALSE	FALSE	FALSE	FALSE	FALSE	FALSE	FALSE	-0.276867	0.449669	0.279837	0.271228	-0.200702	-0.129674	0.321964	0.222306	0.717042	10:70640367:70700367	RNU6-571P;STOX1;DDX50
10	70670534	rs183872748	0.0514440365635029	370	10:70518069-70845043	0.0162716288736265	1	NA	FALSE	FALSE	FALSE	FALSE	FALSE	FALSE	FALSE	FALSE	FALSE	-0.046638	-0.540098	-0.551515	-0.38078	-0.215353	0.335672	-0.291977	0.136674	0.012475	10:70640534:70700534	RNU6-571P;STOX1;DDX50
10	70670573	rs17555825	0.00539492807772256	370	10:70518069-70845043	0.00616820460842648	2	NA	FALSE	FALSE	FALSE	FALSE	FALSE	FALSE	FALSE	FALSE	FALSE	0.196518	0.285791	0.046713	-0.688234	-0.195729	0.466332	-0.144676	0.710499	0.790854	10:70640573:70700573	RNU6-571P;STOX1;DDX50
10	70670696	rs7918860	0.00787978583420362	370	10:70518069-70845043	0.00616820460842648	1	NA	FALSE	FALSE	FALSE	FALSE	FALSE	FALSE	FALSE	FALSE	FALSE	-0.642426	-0.498364	0.117418	-0.180052	0.292792	-0.472383	0.423637	-0.055184	-0.106588	10:70640696:70700696	RNU6-571P;STOX1;DDX50
10	70670776	rs5030890	0.00845845368590334	370	10:70518069-70845043	0.00616820460842648	1	NA	FALSE	FALSE	FALSE	FALSE	FALSE	FALSE	FALSE	FALSE	FALSE	-0.162776	0.056045	-0.533385	-1.430339	0.278228	-0.781626	-0.089853	0.545955	-0.255747	10:70640776:70700776	RNU6-571P;STOX1;DDX50
10	70671244	rs36117979	0.00539492807772256	370	10:70518069-70845043	0.00555189363621504	2	NA	FALSE	FALSE	FALSE	FALSE	FALSE	FALSE	FALSE	FALSE	FALSE	0.086965	-0.320057	0.489693	0.451866	-0.283889	-0.096303	0.137728	-0.463883	-0.108824	10:70641244:70701244	RNU6-571P;STOX1;DDX50
10	70672262	rs77653388	0.410471342438757	370	10:70518069-70845043	0.00555189363621504	0	NA	FALSE	FALSE	FALSE	FALSE	FALSE	FALSE	FALSE	FALSE	FALSE	-0.595232	0.140757	0.033374	-0.453511	-0.357715	-0.415921	0.020347	-0.625219	-0.388719	10:70642262:70702262	RNU6-571P;STOX1;DDX50
10	70672582	rs569493994	0.872326215896492	370	10:70518069-70845043	0.00555189363621504	1	NA	FALSE	FALSE	FALSE	FALSE	FALSE	FALSE	FALSE	FALSE	FALSE	-0.606061	1.031716	-0.095388	-0.00398199999999999	0.264222	0.225484	0.175339	0.380318	0.635284	10:70642582:70702582	RNU6-571P;STOX1;DDX50
10	70672692	rs76842026	0.420019070067993	370	10:70518069-70845043	0.00555189363621504	1	NA	FALSE	FALSE	FALSE	FALSE	FALSE	FALSE	FALSE	FALSE	FALSE	0.857969	-0.092731	0.13292	0.944331	0.433919	0.315117	-0.229398	0.97848	0.629697	10:70642692:70702692	RNU6-571P;STOX1;DDX50
10	70672804	rs41299234	0.0347358159740256	370	10:70518069-70845043	0.00555189363621504	1	NA	FALSE	FALSE	FALSE	FALSE	FALSE	FALSE	FALSE	FALSE	FALSE	0.158304	-0.62656	-0.477766	-0.764056	-0.813137	-0.679395	-0.432646	-0.667792	0.173282	10:70642804:70702804	RNU6-571P;STOX1;DDX50
10	70673430	rs5030891	3.99238581610719e-09	370	10:70518069-70845043	0.00555189363621504	1	NA	FALSE	FALSE	FALSE	FALSE	FALSE	FALSE	FALSE	FALSE	FALSE	0.088103	0.193004	0.00584899999999999	0.026562	0.408695	-0.057658	-0.17704	0.323578	-0.557876	10:70643430:70703430	RNU6-571P;STOX1;DDX50
10	70673801	rs77277303	0.248212255330028	370	10:70518069-70845043	0.00555189363621504	1	NA	FALSE	FALSE	FALSE	FALSE	FALSE	FALSE	FALSE	FALSE	FALSE	-0.027458	-0.564287	-0.117135	0.508916	0.393833	-0.16246	0.817074	0.684403	-0.371316	10:70643801:70703801	RNU6-571P;STOX1;DDX50
10	70674178	rs3740596	0.0879012666325491	370	10:70518069-70845043	0.00555189363621504	1	NA	FALSE	FALSE	FALSE	FALSE	FALSE	FALSE	FALSE	FALSE	FALSE	-0.223083	-0.530411	-0.597937	-0.244732	-0.278577	-0.700805	-1.071358	-0.361148	-0.44041	10:70644178:70704178	RNU6-571P;STOX1;DDX50
10	70674499	rs61868261	0.0320298059779522	370	10:70518069-70845043	0.00555189363621504	1	NA	FALSE	FALSE	FALSE	FALSE	FALSE	FALSE	FALSE	FALSE	FALSE	1.064574	-0.115211	0.694923	-0.044869	-0.193562	0.208584	0.253177	0.055629	0.685545	10:70644499:70704499	RNU6-571P;STOX1;DDX50
10	70674515	rs113243199	0.0730727784922088	370	10:70518069-70845043	0.00555189363621504	1	NA	FALSE	FALSE	FALSE	FALSE	FALSE	FALSE	FALSE	FALSE	FALSE	-0.345817	-0.300377	0.589989	0.62833	-0.192154	-1.17091	-0.926588	-0.381649	-0.954587	10:70644515:70704515	RNU6-571P;STOX1;DDX50
10	70674637	rs551306217	0.0851055582390022	370	10:70518069-70845043	0.00555189363621504	1	NA	FALSE	FALSE	FALSE	FALSE	FALSE	FALSE	FALSE	FALSE	FALSE	-0.695794	-0.656383	-0.394737	-0.023925	0.699021	0.261488	-0.502612	-0.105613	0.032763	10:70644637:70704637	RNU6-571P;STOX1;DDX50
10	70674651	rs11497989	0.106489238760759	370	10:70518069-70845043	0.00555189363621504	1	NA	FALSE	FALSE	FALSE	FALSE	FALSE	FALSE	FALSE	FALSE	FALSE	0.749767	-0.116892	0.759869	0.181604	0.398522	0.540351	0.522792	1.244804	0.326456	10:70644651:70704651	RNU6-571P;STOX1;DDX50
10	70674905	rs10740314	0.543473591282803	370	10:70518069-70845043	0.00555189363621504	1	NA	FALSE	FALSE	FALSE	FALSE	FALSE	FALSE	FALSE	FALSE	FALSE	-0.556872	-0.167973	-0.761236	-0.056372	0.598125	-0.503776	-0.206228	-0.212721	-0.327694	10:70644905:70704905	RNU6-571P;STOX1;DDX50
10	70675093	rs34040188	0.0509809389268993	370	10:70518069-70845043	0.00555189363621504	1	NA	FALSE	FALSE	FALSE	FALSE	FALSE	FALSE	FALSE	FALSE	FALSE	-0.412866	-0.187248	-0.323695	-0.953146	-0.554589	-0.022194	-0.499306	-0.824386	-0.550097	10:70645093:70705093	RNU6-571P;STOX1;DDX50
10	70675193	rs574720462	0.801813863464936	370	10:70518069-70845043	0.00555189363621504	0	NA	FALSE	FALSE	FALSE	FALSE	FALSE	FALSE	FALSE	FALSE	FALSE	-1.102794	-0.843655	-0.710973	0.048393	0.065772	-0.891874	0.460249	-0.730995	0.07896	10:70645193:70705193	RNU6-571P;STOX1;DDX50
10	70675202	rs12413851	0.0872925764733379	370	10:70518069-70845043	0.00555189363621504	1	NA	FALSE	FALSE	FALSE	FALSE	FALSE	FALSE	FALSE	FALSE	FALSE	0.552639	0.0325070000000001	-0.854135	0.282267	0.103257	0.699626	-0.644442	-0.495739	-0.458984	10:70645202:70705202	RNU6-571P;STOX1;DDX50
10	70675429	rs11595221	0.208109497079059	370	10:70518069-70845043	0.00555189363621504	1	NA	FALSE	FALSE	FALSE	FALSE	FALSE	FALSE	FALSE	FALSE	FALSE	-0.695081	-0.105917	0.752684	0.753712	0.073915	-1.116396	0.811146	-0.397688	0.288319	10:70645429:70705429	RNU6-571P;STOX1;DDX50
10	70675443	rs4746799	3.97313837629163e-09	370	10:70518069-70845043	0.00555189363621504	1	NA	FALSE	FALSE	FALSE	FALSE	FALSE	FALSE	FALSE	FALSE	FALSE	-0.103652	0.191908	-0.590108	0.158544	0.640226	-0.280648	-0.890915	-0.159037	0.25453	10:70645443:70705443	RNU6-571P;STOX1;DDX50
10	70675634	rs75912602	0.0872925764733379	370	10:70518069-70845043	0.00555189363621504	1	NA	FALSE	FALSE	FALSE	FALSE	FALSE	FALSE	FALSE	FALSE	FALSE	-0.004158	-0.421284	0.141456	-0.420887	-0.381053	-0.283735	0.458875	0.120999	-0.264326	10:70645634:70705634	RNU6-571P;STOX1;DDX50
10	70675807	rs187270017	0.530179783277871	370	10:70518069-70845043	0.00555189363621504	1	NA	FALSE	FALSE	FALSE	FALSE	FALSE	FALSE	FALSE	FALSE	FALSE	-0.312768	0.106637	-0.061202	-0.470705	0.393767	-0.394868	0.211886	-0.257819	0.0467500000000001	10:70645807:70705807	RNU6-571P;STOX1;DDX50
10	70675877	rs148223169	0.116703385701153	370	10:70518069-70845043	0.00555189363621504	1	NA	FALSE	FALSE	FALSE	FALSE	FALSE	FALSE	FALSE	FALSE	FALSE	-0.316035	-1.023295	0.318068	0.5153	-0.130774	-0.501666	-0.341678	0.377492	-0.355479	10:70645877:70705877	RNU6-571P;STOX1;DDX50
10	70675883	rs141180029	0.116703385701153	370	10:70518069-70845043	0.00555189363621504	1	NA	FALSE	FALSE	FALSE	FALSE	FALSE	FALSE	FALSE	FALSE	FALSE	-0.804702	-1.322549	-1.104146	-0.986542	-1.042244	-0.732797	-1.790732	-1.483204	-1.428524	10:70645883:70705883	RNU6-571P;STOX1;DDX50
10	70675893	rs6480371	0.543473591282803	370	10:70518069-70845043	0.00555189363621504	1	NA	FALSE	FALSE	FALSE	FALSE	FALSE	FALSE	FALSE	FALSE	FALSE	-0.635463	-0.053675	-0.27486	0.024954	-0.49153	-0.470065	0.059932	0.461217	-0.00856699999999999	10:70645893:70705893	RNU6-571P;STOX1;DDX50
10	70675979	rs117613158	0.0879371289864058	370	10:70518069-70845043	0.00555189363621504	1	NA	FALSE	FALSE	FALSE	FALSE	FALSE	FALSE	FALSE	FALSE	FALSE	-0.088411	-0.475317	0.159185	-0.084913	0.852752	-0.497436	-0.230701	-0.876333	-0.390665	10:70645979:70705979	RNU6-571P;STOX1;DDX50
10	70675989	rs139059953	0.894927079274443	370	10:70518069-70845043	0.00555189363621504	1	NA	FALSE	FALSE	FALSE	FALSE	FALSE	FALSE	FALSE	FALSE	FALSE	-0.563806	-0.750211	-0.710856	-0.290702	-0.546559	0.341597	0.642472	0.0462590000000001	0.091876	10:70645989:70705989	RNU6-571P;STOX1;DDX50
10	70676058	rs6480372	0.543473591282803	370	10:70518069-70845043	0.00555189363621504	1	NA	FALSE	FALSE	FALSE	FALSE	FALSE	FALSE	FALSE	FALSE	FALSE	-0.125434	-0.143369	0.203208	-0.091358	0.176888	-0.130798	0.449363	-0.391088	0.611805	10:70646058:70706058	RNU6-571P;STOX1;DDX50
10	70676513	rs34761771	0.00541980885756145	370	10:70518069-70845043	0.00555189363621504	2	NA	FALSE	FALSE	FALSE	FALSE	FALSE	FALSE	FALSE	FALSE	FALSE	-0.545869	0.0862230000000002	0.248086	0.841702	-0.173613	0.299645	-0.134303	0.32432	-0.473142	10:70646513:70706513	RNU6-571P;STOX1;DDX50
10	70676897	rs34822233	0.00789226618957597	370	10:70518069-70845043	0.00555189363621504	1	NA	FALSE	FALSE	FALSE	FALSE	FALSE	FALSE	FALSE	FALSE	FALSE	-0.39504	-0.838638	-0.510598	-0.587583	-0.524667	-0.470746	0.093167	-0.955971	-0.654809	10:70646897:70706897	RNU6-571P;STOX1;DDX50
10	70677194	rs9663253	0.284671840209105	370	10:70518069-70845043	0.00555189363621504	1	NA	FALSE	FALSE	FALSE	FALSE	FALSE	FALSE	FALSE	FALSE	FALSE	-0.638005	1.397223	-0.148503	0.297767	0.772081	0.500048	0.959788	-0.489503	0.677703	10:70647194:70707194	RNU6-571P;STOX1;DDX50
10	70677391	rs116930700	0.958823975133134	370	10:70518069-70845043	0.00555189363621504	1	NA	FALSE	FALSE	FALSE	FALSE	FALSE	FALSE	FALSE	FALSE	FALSE	0.482379	-0.121207	-0.145559	0.132472	0.663054	0.041084	-0.00767499999999999	0.806365	0.696897	10:70647391:70707391	RNU6-571P;STOX1;DDX50
10	70677394	rs79759509	0.209929253087813	370	10:70518069-70845043	0.00555189363621504	1	NA	FALSE	FALSE	FALSE	FALSE	FALSE	FALSE	FALSE	FALSE	FALSE	0.529553	-1.058572	0.458657	0.351447	-0.00226199999999999	-0.062417	-0.744891	0.217546	0.474766	10:70647394:70707394	RNU6-571P;STOX1;DDX50
10	70677411	rs111708634	0.221523770385484	370	10:70518069-70845043	0.00555189363621504	1	NA	FALSE	FALSE	FALSE	FALSE	FALSE	FALSE	FALSE	FALSE	FALSE	0.035994	-0.244869	0.440433	-0.128077	0.223404	-0.290762	0.541676	0.070979	-0.00637499999999996	10:70647411:70707411	RNU6-571P;STOX1;DDX50
10	70677450	rs117693114	0.211295470759848	370	10:70518069-70845043	0.00555189363621504	1	NA	FALSE	FALSE	FALSE	FALSE	FALSE	FALSE	FALSE	FALSE	FALSE	-0.633342	-0.060717	0.136749	0.450642	0.575327	0.494205	-0.193019	1.128947	0.38997	10:70647450:70707450	RNU6-571P;STOX1;DDX50
10	70677507	rs113966012	0.0744727102924148	370	10:70518069-70845043	0.00555189363621504	1	NA	FALSE	FALSE	FALSE	FALSE	FALSE	FALSE	FALSE	FALSE	FALSE	0.203079	0.257914	0.292889	-0.636451	0.223799	0.366438	-0.166532	-1.217816	-1.012097	10:70647507:70707507	RNU6-571P;STOX1;DDX50
10	70677720	rs112117070	0.221523770385484	370	10:70518069-70845043	0.00555189363621504	1	NA	FALSE	FALSE	FALSE	FALSE	FALSE	FALSE	FALSE	FALSE	FALSE	0.589407	-0.270163	0.113728	0.155248	-1.101247	-0.673038	-1.653414	0.312054	-0.44355	10:70647720:70707720	RNU6-571P;STOX1;DDX50
10	70677773	rs10823270	0.170075871865024	370	10:70518069-70845043	0.00555189363621504	1	NA	FALSE	FALSE	FALSE	FALSE	FALSE	FALSE	FALSE	FALSE	FALSE	-0.042987	-0.705641	-0.19215	0.202669	-0.011406	0.189748	-0.330295	-0.358792	0.433837	10:70647773:70707773	RNU6-571P;STOX1;DDX50
10	70677775	rs113015833	0.370041656606449	370	10:70518069-70845043	0.00555189363621504	1	NA	FALSE	FALSE	FALSE	FALSE	FALSE	FALSE	FALSE	FALSE	FALSE	0.417019	0.117668	0.154693	1.262285	0.543682	0.751268	0.387861	0.596902	0.739285	10:70647775:70707775	RNU6-571P;STOX1;DDX50
10	70677783	rs112385964	0.217047697469263	370	10:70518069-70845043	0.00555189363621504	1	NA	FALSE	FALSE	FALSE	FALSE	FALSE	FALSE	FALSE	FALSE	FALSE	-1.393031	-1.087678	-0.568682	0.515322	-1.394515	-0.660682	-0.310926	-0.788289	-0.978848	10:70647783:70707783	RNU6-571P;STOX1;DDX50
10	70677873	rs113072832	0.906501316703716	370	10:70518069-70845043	0.00555189363621504	1	NA	FALSE	FALSE	FALSE	FALSE	FALSE	FALSE	FALSE	FALSE	FALSE	0.492687	-0.302775	0.446221	-0.369512	0.583507	-0.179843	-0.539743	0.54038	-0.448455	10:70647873:70707873	RNU6-571P;STOX1;DDX50
10	70678276	rs12779729	0.546646624855216	370	10:70518069-70845043	0.00555189363621504	1	NA	FALSE	FALSE	FALSE	FALSE	FALSE	FALSE	FALSE	FALSE	FALSE	0.215131	0.879729	1.309365	1.302472	0.03942	0.437193	-0.14695	0.639529	-0.288594	10:70648276:70708276	RNU6-571P;STOX1;DDX50
10	70678286	rs535341394	0.283892553502711	370	10:70518069-70845043	0.00555189363621504	0	NA	FALSE	FALSE	FALSE	FALSE	FALSE	FALSE	FALSE	FALSE	FALSE	0.169486	-0.529843	-0.361525	0.422202	0.281216	0.068667	-0.140411	0.462376	0.454859	10:70648286:70708286	RNU6-571P;STOX1;DDX50
10	70678402	rs111870473	0.159621955241726	370	10:70518069-70845043	0.00555189363621504	1	NA	FALSE	FALSE	FALSE	FALSE	FALSE	FALSE	FALSE	FALSE	FALSE	-0.4793	-0.806825	-0.992997	-0.0553359999999999	-0.34165	-1.424611	-0.537235	-1.380498	-0.301217	10:70648402:70708402	RNU6-571P;STOX1;DDX50
10	70678552	rs73268347	0.217047697469263	370	10:70518069-70845043	0.00555189363621504	1	NA	FALSE	FALSE	FALSE	FALSE	FALSE	FALSE	FALSE	FALSE	FALSE	0.109865	-0.424831	-1.02061	0.343188	0.449862	-0.344989	0.012253	0.266391	-0.166792	10:70648552:70708552	RNU6-571P;STOX1;DDX50
10	70678743	rs554043498	0.861753143074836	370	10:70518069-70845043	0.00555189363621504	0	NA	FALSE	FALSE	FALSE	FALSE	FALSE	FALSE	FALSE	FALSE	FALSE	-0.576739	0.193397	0.302421	0.371005	-0.029504	0.147451	-0.457034	-0.37821	-0.582125	10:70648743:70708743	RNU6-571P;STOX1;DDX50
10	70679554	rs146773324	0.101649789420961	370	10:70518069-70845043	0.00555189363621504	1	NA	FALSE	FALSE	FALSE	FALSE	FALSE	FALSE	FALSE	FALSE	FALSE	-0.567823	-0.270568	-0.890339	-1.287122	-0.820787	-0.73071	-0.946233	-0.506131	0.201026	10:70649554:70709554	RNU6-571P;STOX1;DDX50
10	70680222	rs10998487	0.0834791506652523	370	10:70518069-70845043	0.00555189363621504	1	NA	FALSE	FALSE	FALSE	FALSE	FALSE	FALSE	FALSE	FALSE	FALSE	0.63557	1.422795	1.159512	1.095782	1.311591	1.122856	0.572081	-0.241663	0.175579	10:70650222:70710222	RNU6-571P;STOX1;DDX50
10	70680415	rs10128256	0.0834791506652523	370	10:70518069-70845043	0.00555189363621504	1	NA	FALSE	FALSE	FALSE	FALSE	FALSE	FALSE	FALSE	FALSE	FALSE	-0.0337	0.371977	-0.179382	-0.835177	-0.317053	-0.522766	-0.080791	-0.529379	0.0497460000000001	10:70650415:70710415	RNU6-571P;STOX1;DDX50
10	70680558	rs190615150	0.324181728252078	370	10:70518069-70845043	0.00555189363621504	1	NA	FALSE	FALSE	FALSE	FALSE	FALSE	FALSE	FALSE	FALSE	FALSE	0.587042	0.142858	-0.211688	0.162918	-0.221104	-0.078696	-0.495799	-0.189054	-0.260883	10:70650558:70710558	RNU6-571P;STOX1;DDX50
10	70680560	rs182334139	0.542506446689492	370	10:70518069-70845043	0.00555189363621504	1	NA	FALSE	FALSE	FALSE	FALSE	FALSE	FALSE	FALSE	FALSE	FALSE	0.340902	0.148876	0.133863	-0.061763	0.228553	0.725377	-0.059501	0.018415	0.130814	10:70650560:70710560	RNU6-571P;STOX1;DDX50
10	70680722	rs549454774	0.567748923965551	370	10:70518069-70845043	0.00555189363621504	1	NA	FALSE	FALSE	FALSE	FALSE	FALSE	FALSE	FALSE	FALSE	FALSE	0.483331	0.354704	0.622864	-0.103358	0.495605	0.799386	-0.107718	0.290429	0.228381	10:70650722:70710722	RNU6-571P;STOX1;DDX50
10	70680727	rs376999394	0.000449896043241768	370	10:70518069-70845043	NA	0	NA	FALSE	FALSE	FALSE	FALSE	FALSE	FALSE	FALSE	FALSE	FALSE	NA	NA	NA	NA	NA	NA	NA	NA	NA	10:70650727:70710727	RNU6-571P;STOX1;DDX50
10	70680767	rs7084275	3.49493718196942e-09	370	10:70518069-70845043	0.00555189363621504	1	NA	FALSE	FALSE	FALSE	FALSE	FALSE	FALSE	FALSE	FALSE	FALSE	0.073395	0.596889	0.704034	0.785201	-0.321739	0.185611	1.028194	0.282304	-0.064588	10:70650767:70710767	RNU6-571P;STOX1;DDX50
10	70680938	rs71031805	0.0832121528996896	370	10:70518069-70845043	NA	0	NA	FALSE	FALSE	FALSE	FALSE	FALSE	FALSE	FALSE	FALSE	FALSE	NA	NA	NA	NA	NA	NA	NA	NA	NA	10:70650938:70710938	RNU6-571P;STOX1;DDX50
10	70681113	rs116293147	0.0826620339000141	370	10:70518069-70845043	0.00555189363621504	1	NA	FALSE	FALSE	FALSE	FALSE	FALSE	FALSE	FALSE	FALSE	FALSE	0.194827	0.921344	0.174338	-0.111789	-0.190538	-0.351508	0.448088	0.689855	0.12586	10:70651113:70711113	RNU6-571P;STOX1;DDX50
10	70681133	rs7088263	0.546646624855216	370	10:70518069-70845043	0.00555189363621504	1	NA	FALSE	FALSE	FALSE	FALSE	FALSE	FALSE	FALSE	FALSE	FALSE	-0.780095	-1.234343	-0.736792	-1.366251	-1.18907	-0.787851	0.205784	-0.853474	0.323953	10:70651133:70711133	RNU6-571P;STOX1;DDX50
10	70681247	10:70681247_GGTTT_G	0.371694349247644	370	10:70518069-70845043	NA	0	NA	FALSE	FALSE	FALSE	FALSE	FALSE	FALSE	FALSE	FALSE	FALSE	NA	NA	NA	NA	NA	NA	NA	NA	NA	10:70651247:70711247	RNU6-571P;STOX1;DDX50
10	70681378	rs10740315	0.546646624855216	370	10:70518069-70845043	0.00555189363621504	1	NA	FALSE	FALSE	FALSE	FALSE	FALSE	FALSE	FALSE	FALSE	FALSE	0.066977	-0.319066	-0.616713	-0.391673	0.303621	-0.02425	0.255686	0.127239	0.257816	10:70651378:70711378	RNU6-571P;STOX1;DDX50
10	70681535	rs73268353	0.217047697469263	370	10:70518069-70845043	0.00555189363621504	1	NA	FALSE	FALSE	FALSE	FALSE	FALSE	FALSE	FALSE	FALSE	FALSE	0.320182	0.06423	0.512469	0.388049	1.230265	0.706572	-0.091141	0.766717	0.45856	10:70651535:70711535	RNU6-571P;STOX1;DDX50
10	70681710	rs73268355	0.291743634818728	370	10:70518069-70845043	0.00555189363621504	1	NA	FALSE	FALSE	FALSE	FALSE	FALSE	FALSE	FALSE	FALSE	FALSE	-0.086891	0.245899	-0.136879	0.835464	0.614388	-0.19368	-0.280656	-0.163418	0.330902	10:70651710:70711710	RNU6-571P;STOX1;DDX50
10	70682737	rs184229581	0.865387107402296	370	10:70518069-70845043	0.00555189363621504	1	NA	FALSE	FALSE	FALSE	FALSE	FALSE	FALSE	FALSE	FALSE	FALSE	0.374727	-0.511873	0.894461	0.735723	-0.152693	-0.056013	-0.00346099999999999	-0.537058	0.059068	10:70652737:70712737	RNU6-571P;STOX1;DDX50
10	70682901	rs12775696	0.00812138093524858	370	10:70518069-70845043	0.00555189363621504	1	NA	FALSE	FALSE	FALSE	FALSE	FALSE	FALSE	FALSE	FALSE	FALSE	-0.415773	-0.69429	-1.091024	-0.905161	-0.266586	-0.123316	-1.083352	-0.138605	-0.624073	10:70652901:70712901	RNU6-571P;STOX1;DDX50
10	70682977	rs71031806	0.107093016882063	370	10:70518069-70845043	NA	0	NA	FALSE	FALSE	FALSE	FALSE	FALSE	FALSE	FALSE	FALSE	FALSE	NA	NA	NA	NA	NA	NA	NA	NA	NA	10:70652977:70712977	RNU6-571P;STOX1;DDX50
10	70683158	rs11819106	0.211145003114069	370	10:70518069-70845043	0.00555189363621504	1	NA	FALSE	FALSE	FALSE	FALSE	TRUE	FALSE	FALSE	FALSE	FALSE	0.070072	0.210519	0.457029	-0.579174	0.604338	0.001226	1.063967	-0.241506	-0.264681	10:70653158:70713158	RNU6-571P;STOX1;DDX50
10	70683325	rs150552332	0.281442380014304	370	10:70518069-70845043	0.00555189363621504	1	NA	FALSE	FALSE	FALSE	FALSE	TRUE	FALSE	FALSE	FALSE	FALSE	-0.326374	-0.175254	-0.74469	-0.069843	0.048169	-0.240638	-0.600954	-0.13711	0.141227	10:70653325:70713325	RNU6-571P;STOX1;DDX50
10	70683547	rs12777166	0.226580705073304	370	10:70518069-70845043	0.00555189363621504	1	NA	FALSE	FALSE	FALSE	TRUE	TRUE	FALSE	FALSE	FALSE	FALSE	-0.264499	-0.444615	-0.48724	-0.527403	0.070307	-0.45911	0.276649	-0.386384	-0.535007	10:70653547:70713547	RNU6-571P;STOX1;DDX50
10	70684017	rs145417970	0.041447236034335	370	10:70518069-70845043	0.00555189363621504	1	NA	FALSE	FALSE	TRUE	TRUE	TRUE	FALSE	FALSE	FALSE	FALSE	0.747402	0.036788	0.524042	0.240687	-0.404599	0.213491	0.253485	1.186557	0.564837	10:70654017:70714017	RNU6-571P;STOX1;DDX50
10	70684361	rs77659857	0.0878272583670738	370	10:70518069-70845043	0.00555189363621504	1	NA	FALSE	FALSE	TRUE	TRUE	TRUE	FALSE	FALSE	FALSE	FALSE	-0.262886	-0.156715	-0.350833	-0.643225	-0.635267	-0.283822	0.1243	-0.424673	0.569883	10:70654361:70714361	RNU6-571P;STOX1;DDX50
10	70684423	10:70684423_TA_T	3.74814493970662e-07	370	10:70518069-70845043	NA	0	NA	FALSE	FALSE	TRUE	TRUE	TRUE	FALSE	FALSE	FALSE	FALSE	NA	NA	NA	NA	NA	NA	NA	NA	NA	10:70654423:70714423	RNU6-571P;STOX1;DDX50
10	70684447	rs7894724	5.46304099880271e-09	370	10:70518069-70845043	0.00555189363621504	1	NA	FALSE	FALSE	TRUE	TRUE	TRUE	FALSE	FALSE	FALSE	FALSE	-0.115589	0.83233	0.667062	0.794824	0.678009	0.188425	0.443062	0.273477	0.51575	10:70654447:70714447	RNU6-571P;STOX1;DDX50
10	70684627	rs10823272	0.137259797321325	370	10:70518069-70845043	0.00555189363621504	1	NA	FALSE	FALSE	TRUE	TRUE	TRUE	FALSE	FALSE	FALSE	FALSE	-0.205229	-0.300992	-0.090809	0.037996	-0.124527	-0.080065	0.866464	-0.307264	-0.340488	10:70654627:70714627	RNU6-571P;STOX1;DDX50
10	70684759	rs76081570	0.0755745782139327	370	10:70518069-70845043	0.00555189363621504	1	NA	FALSE	FALSE	TRUE	TRUE	TRUE	FALSE	FALSE	FALSE	FALSE	0.501811	0.525303	0.572273	0.124463	0.241958	0.043362	-0.384233	-0.371761	-0.453773	10:70654759:70714759	RNU6-571P;STOX1;DDX50
10	70684886	rs147917238	0.112265247787801	370	10:70518069-70845043	0.00555189363621504	1	NA	FALSE	FALSE	TRUE	TRUE	TRUE	FALSE	FALSE	FALSE	FALSE	0.048211	0.260718	0.316846	-0.239731	-0.220574	-0.189532	-0.442003	-0.348428	0.634793	10:70654886:70714886	RNU6-571P;STOX1;DDX50
10	70684952	rs111269237	0.00558403788550329	370	10:70518069-70845043	0.00578387945395052	2	NA	FALSE	FALSE	TRUE	TRUE	TRUE	FALSE	FALSE	FALSE	FALSE	0.466985	-0.858681	0.147085	0.0642160000000001	-1.128986	-0.292301	-0.733493	-1.320751	-0.191746	10:70654952:70714952	RNU6-571P;STOX1;DDX50
10	70685034	rs145900493	0.0826786894613788	370	10:70518069-70845043	0.00578387945395052	1	NA	FALSE	FALSE	TRUE	TRUE	TRUE	FALSE	FALSE	FALSE	FALSE	-0.149041	-0.61539	-0.987382	-1.528708	-1.080869	-0.576011	-0.879023	-0.585313	-0.113412	10:70655034:70715034	RNU6-571P;STOX1;DDX50
10	70685157	rs60907674	0.16669499572142	370	10:70518069-70845043	0.00578387945395052	1	NA	FALSE	FALSE	TRUE	TRUE	TRUE	FALSE	FALSE	FALSE	FALSE	-0.275137	-0.546234	-0.394168	-0.858757	-0.289574	-0.817695	-0.294593	-0.308537	-1.436114	10:70655157:70715157	RNU6-571P;STOX1;DDX50
10	70685241	rs17471063	0.00822107724226104	370	10:70518069-70845043	0.00578387945395052	1	NA	FALSE	FALSE	FALSE	TRUE	FALSE	FALSE	FALSE	FALSE	FALSE	0.379752	-0.0268	0.37981	0.369801	0.599258	0.119233	-0.487161	-0.364889	-0.109836	10:70655241:70715241	RNU6-571P;DDX50
10	70685733	rs112412999	0.211145003114069	370	10:70518069-70845043	0.00578387945395052	1	NA	FALSE	FALSE	FALSE	FALSE	FALSE	FALSE	FALSE	FALSE	FALSE	0.015833	0.16988	-0.43999	0.10156	0.533607	0.120727	0.541947	-0.832673	0.724762	10:70655733:70715733	RNU6-571P;DDX50
10	70685757	rs10998488	0.822493030029704	370	10:70518069-70845043	0.00578387945395052	1	NA	FALSE	FALSE	FALSE	FALSE	FALSE	FALSE	FALSE	FALSE	FALSE	0.39136	0.191852	-0.682715	-0.214363	0.456201	-1.010405	0.029955	0.05997	0.494192	10:70655757:70715757	RNU6-571P;DDX50
10	70685860	rs112329970	0.0624969594589948	370	10:70518069-70845043	0.00578387945395052	1	NA	FALSE	FALSE	FALSE	FALSE	FALSE	FALSE	FALSE	FALSE	FALSE	-0.391601	0.535256	0.56969	-0.112547	0.136202	0.287917	0.014713	0.207886	-0.094544	10:70655860:70715860	RNU6-571P;DDX50
10	70685909	rs533743882	0.411318741676924	370	10:70518069-70845043	0.00578387945395052	1	NA	FALSE	FALSE	FALSE	FALSE	FALSE	FALSE	FALSE	FALSE	FALSE	0.688783	-0.0336839999999998	0.915561	0.52627	-0.751717	0.194488	-0.434975	0.304032	0.003094	10:70655909:70715909	DDX21;RNU6-571P;DDX50
10	70685946	rs4746801	0.36961140619639	370	10:70518069-70845043	0.00578387945395052	1	NA	FALSE	FALSE	FALSE	FALSE	FALSE	FALSE	FALSE	FALSE	FALSE	-0.094314	-0.844256	-0.588379	-0.141503	0.403977	0.534154	-0.295696	-0.256712	-0.48298	10:70655946:70715946	DDX21;RNU6-571P;DDX50
10	70685976	rs117201755	0.710209731677054	370	10:70518069-70845043	0.00578387945395052	1	NA	FALSE	FALSE	FALSE	FALSE	FALSE	FALSE	FALSE	FALSE	FALSE	0.367618	0.285401	0.246933	0.014126	-0.000633999999999996	0.466441	0.286977	0.434241	-0.069499	10:70655976:70715976	DDX21;RNU6-571P;DDX50
10	70686119	rs78475561	0.0967288437759965	370	10:70518069-70845043	0.00578387945395052	1	NA	FALSE	FALSE	FALSE	FALSE	FALSE	FALSE	FALSE	FALSE	FALSE	-0.244975	-0.747057	-0.541476	0.279042	0.245326	-0.222956	0.119545	0.790592	0.255691	10:70656119:70716119	DDX21;RNU6-571P;DDX50
10	70686427	rs75832254	0.0951035312699899	370	10:70518069-70845043	0.00578387945395052	1	NA	FALSE	FALSE	FALSE	FALSE	FALSE	FALSE	FALSE	FALSE	FALSE	-0.61348	-0.563219	0.05317	-0.109123	-0.052427	0.147374	0.062291	-0.289122	0.626312	10:70656427:70716427	DDX21;RNU6-571P;DDX50
10	70686616	rs140598146	0.0623503039534146	370	10:70518069-70845043	NA	0	NA	FALSE	FALSE	FALSE	FALSE	FALSE	FALSE	FALSE	FALSE	FALSE	NA	NA	NA	NA	NA	NA	NA	NA	NA	10:70656616:70716616	DDX21;RNU6-571P;DDX50
10	70686669	10:70686669_CCT_C	0.00335815107901772	370	10:70518069-70845043	NA	2	NA	FALSE	FALSE	FALSE	FALSE	FALSE	FALSE	FALSE	FALSE	FALSE	NA	NA	NA	NA	NA	NA	NA	NA	NA	10:70656669:70716669	DDX21;RNU6-571P;DDX50
10	70687139	rs7100910	0.134606611568147	370	10:70518069-70845043	0.00578387945395052	1	NA	FALSE	FALSE	FALSE	FALSE	FALSE	FALSE	FALSE	FALSE	FALSE	0.42666	0.896755	0.539559	0.098967	0.494703	0.649387	0.407922	0.062155	0.564796	10:70657139:70717139	DDX21;RNU6-571P;DDX50
10	70687418	rs35570648	0.00558155397822593	370	10:70518069-70845043	0.00578387945395052	2	NA	FALSE	FALSE	TRUE	FALSE	FALSE	FALSE	FALSE	FALSE	FALSE	-0.457931	0.31001	0.871723	1.037966	0.6198	1.43793	-0.310932	0.177022	-0.388733	10:70657418:70717418	DDX21;RNU6-571P;DDX50
10	70687471	rs183667224	0.0769593890171325	370	10:70518069-70845043	0.00578387945395052	1	NA	FALSE	FALSE	TRUE	TRUE	FALSE	FALSE	FALSE	FALSE	FALSE	-0.0804549999999999	0.509448	0.390095	0.132534	-0.618256	0.115603	0.170644	-0.677934	0.118451	10:70657471:70717471	DDX21;RNU6-571P;DDX50
10	70687517	rs4746802	3.97307585887075e-09	370	10:70518069-70845043	0.00578387945395052	1	NA	FALSE	FALSE	TRUE	TRUE	FALSE	FALSE	FALSE	FALSE	FALSE	0.596909	0.774839	0.619762	0.479761	0.68068	1.241091	0.615547	0.193588	0.452093	10:70657517:70717517	DDX21;RNU6-571P;DDX50
10	70687786	rs2894071	0.00558155397822593	370	10:70518069-70845043	0.00578387945395052	2	NA	FALSE	FALSE	TRUE	TRUE	FALSE	FALSE	FALSE	FALSE	FALSE	-0.383291	0.256871	0.649662	-0.00717499999999999	0.576517	0.485531	0.298797	-0.508274	0.048521	10:70657786:70717786	DDX21;RNU6-571P;DDX50
10	70688242	rs118154806	0.536646014576031	370	10:70518069-70845043	0.00578387945395052	1	NA	FALSE	FALSE	FALSE	FALSE	FALSE	FALSE	FALSE	FALSE	FALSE	0.415643	-0.379903	-0.274572	-0.486234	-0.15363	-0.413837	-0.785337	-0.391031	-0.00223399999999996	10:70658242:70718242	DDX21;RNU6-571P;DDX50
10	70688537	rs74139936	0.0755745782139327	370	10:70518069-70845043	0.00578387945395052	1	NA	FALSE	FALSE	FALSE	FALSE	FALSE	FALSE	FALSE	FALSE	FALSE	0.402218	-0.254367	-0.00862700000000005	0.38444	-0.228083	0.277081	0.551098	-0.545231	-0.272461	10:70658537:70718537	DDX21;RNU6-571P;DDX50
10	70688569	rs2394497	0.255154513594754	370	10:70518069-70845043	0.00578387945395052	1	NA	FALSE	FALSE	FALSE	FALSE	FALSE	FALSE	FALSE	FALSE	FALSE	0.184351	-0.230216	-0.73065	-0.516569	-0.793766	-0.490078	0.105023	0.808066	0.704795	10:70658569:70718569	DDX21;RNU6-571P;DDX50
10	70688691	rs12240846	0.0640945495984739	370	10:70518069-70845043	0.00578387945395052	1	NA	FALSE	FALSE	FALSE	FALSE	FALSE	FALSE	FALSE	FALSE	FALSE	0.403416	0.214967	0.476384	0.833448	0.00979100000000005	0.125852	0.197058	0.036125	-0.072223	10:70658691:70718691	DDX21;RNU6-571P;DDX50
10	70689088	rs12782137	0.183684814800248	370	10:70518069-70845043	0.00578387945395052	1	NA	FALSE	FALSE	FALSE	FALSE	FALSE	FALSE	FALSE	FALSE	FALSE	0.098993	0.062866	0.11251	-0.24219	-0.559593	0.522292	0.877977	0.058752	0.035683	10:70659088:70719088	DDX21;RNU6-571P;DDX50
10	70689108	rs12416545	0.262463916399648	370	10:70518069-70845043	0.00578387945395052	1	NA	FALSE	FALSE	FALSE	FALSE	FALSE	FALSE	FALSE	FALSE	FALSE	-0.326427	0.476256	0.053237	-0.0508	0.262089	0.512085	0.626083	0.134348	0.149488	10:70659108:70719108	DDX21;RNU6-571P;DDX50
10	70689163	rs12415160	0.0834791506652523	370	10:70518069-70845043	0.00578387945395052	1	NA	FALSE	FALSE	FALSE	FALSE	FALSE	FALSE	FALSE	FALSE	FALSE	0.075138	0.147034	-0.077203	0.653982	0.750208	-0.823025	-0.958834	-0.063339	0.051355	10:70659163:70719163	DDX21;RNU6-571P;DDX50
10	70689255	rs145526310	0.696396639298385	370	10:70518069-70845043	0.00578387945395052	1	NA	FALSE	FALSE	FALSE	FALSE	FALSE	FALSE	FALSE	FALSE	FALSE	-0.483718	0.175658	0.584067	-0.255104	0.425866	0.065329	0.576459	0.033379	-0.442812	10:70659255:70719255	DDX21;RNU6-571P;DDX50
10	70689471	rs12415194	0.213642896953056	370	10:70518069-70845043	0.00578387945395052	1	NA	FALSE	FALSE	FALSE	FALSE	FALSE	FALSE	FALSE	FALSE	FALSE	-0.329719	-0.397859	0.359343	-0.802217	0.198722	-0.171381	0.147785	0.043147	-0.400606	10:70659471:70719471	DDX21;RNU6-571P;DDX50
10	70689597	rs143448169	0.0234084594620534	370	10:70518069-70845043	0.00578387945395052	1	NA	FALSE	FALSE	FALSE	FALSE	FALSE	FALSE	FALSE	FALSE	FALSE	1.080817	0.040566	0.400423	-0.207394	-0.5918	0.569394	0.773901	0.481745	-0.07521	10:70659597:70719597	DDX21;RNU6-571P;DDX50
10	70689814	10:70689814_CCTTT_C	0.328596125766024	370	10:70518069-70845043	NA	0	NA	FALSE	FALSE	FALSE	FALSE	FALSE	FALSE	FALSE	FALSE	FALSE	NA	NA	NA	NA	NA	NA	NA	NA	NA	10:70659814:70719814	DDX21;RNU6-571P;DDX50
10	70689818	rs10998490	0.075557250110348	370	10:70518069-70845043	0.00578387945395052	1	NA	FALSE	FALSE	FALSE	FALSE	FALSE	FALSE	FALSE	FALSE	FALSE	0.228708	0.04888	0.252561	0.421289	-0.456527	0.265404	1.898214	-0.488605	-0.125722	10:70659818:70719818	DDX21;RNU6-571P;DDX50
10	70689870	rs767433456	0.544143509012393	370	10:70518069-70845043	NA	0	NA	FALSE	FALSE	FALSE	FALSE	FALSE	FALSE	FALSE	FALSE	FALSE	NA	NA	NA	NA	NA	NA	NA	NA	NA	10:70659870:70719870	DDX21;RNU6-571P;DDX50
10	70689983	rs113645439	0.00558155397822593	370	10:70518069-70845043	0.00578387945395052	2	NA	FALSE	FALSE	FALSE	FALSE	FALSE	FALSE	FALSE	FALSE	FALSE	-0.028971	-0.258326	0.36659	-0.282193	-0.357783	0.547131	-0.153293	0.277192	-0.0694180000000001	10:70659983:70719983	DDX21;RNU6-571P;DDX50
10	70690085	rs10998491	0.108165787227392	370	10:70518069-70845043	0.00603292913056061	1	NA	FALSE	FALSE	FALSE	FALSE	FALSE	FALSE	FALSE	FALSE	FALSE	0.047952	-0.616188	0.164167	-0.536554	0.15484	0.644587	-0.389038	-0.136887	-0.118033	10:70660085:70720085	DDX21;RNU6-571P;DDX50
10	70690166	rs116906960	0.610654566796185	370	10:70518069-70845043	0.00603292913056061	1	NA	FALSE	FALSE	FALSE	FALSE	FALSE	FALSE	FALSE	FALSE	FALSE	0.06551	0.235928	0.807809	-0.458522	-0.213956	0.624637	0.507974	0.00388500000000003	0.269068	10:70660166:70720166	DDX21;RNU6-571P;DDX50
10	70690318	10:70690318_GTAGCCTC_G	0.952282493656985	370	10:70518069-70845043	NA	0	NA	FALSE	FALSE	FALSE	FALSE	FALSE	FALSE	FALSE	FALSE	FALSE	NA	NA	NA	NA	NA	NA	NA	NA	NA	10:70660318:70720318	DDX21;RNU6-571P;DDX50
10	70690413	rs146583869	0.0974708410319245	370	10:70518069-70845043	NA	0	NA	FALSE	FALSE	FALSE	FALSE	FALSE	FALSE	FALSE	FALSE	FALSE	NA	NA	NA	NA	NA	NA	NA	NA	NA	10:70660413:70720413	DDX21;RNU6-571P;DDX50
10	70690939	rs74139939	0.0834791506652523	370	10:70518069-70845043	0.00603292913056061	1	NA	FALSE	FALSE	FALSE	FALSE	FALSE	FALSE	FALSE	FALSE	FALSE	0.652361	1.024067	-0.21065	0.208679	1.069626	0.15864	0.368983	-0.00423299999999999	0.066661	10:70660939:70720939	DDX21;RNU6-571P;DDX50
10	70691066	rs12769783	0.745589971897372	370	10:70518069-70845043	0.00603292913056061	1	NA	FALSE	FALSE	FALSE	FALSE	FALSE	FALSE	FALSE	FALSE	FALSE	0.310514	0.481201	-0.049148	0.158233	0.857879	-0.287627	0.218183	0.18628	-0.337771	10:70661066:70721066	DDX21;RNU6-571P;DDX50
10	70691131	rs10998492	0.0755745782139327	370	10:70518069-70845043	0.00603292913056061	1	NA	FALSE	FALSE	FALSE	FALSE	FALSE	FALSE	FALSE	FALSE	FALSE	-0.477803	0.036892	0.338247	0.544088	-0.286696	0.068279	0.15998	0.012328	-0.474769	10:70661131:70721131	DDX21;RNU6-571P;DDX50
10	70691341	rs144597706	0.782177263847695	370	10:70518069-70845043	0.00603292913056061	1	NA	FALSE	FALSE	FALSE	FALSE	FALSE	FALSE	FALSE	FALSE	FALSE	-0.952727	-0.694065	-1.854952	-0.802981	-1.341746	-0.63552	-1.236388	-0.467177	-1.364158	10:70661341:70721341	DDX21;RNU6-571P;DDX50
10	70691342	rs77259497	0.00869521320023621	370	10:70518069-70845043	0.00603292913056061	1	NA	FALSE	FALSE	FALSE	FALSE	FALSE	FALSE	FALSE	FALSE	FALSE	0.08223	-0.238223	0.665976	0.267385	0.109513	-0.218805	-0.444767	0.521767	-1.062432	10:70661342:70721342	DDX21;RNU6-571P;DDX50
10	70691616	rs10400179	0.134606611568147	370	10:70518069-70845043	0.00603292913056061	1	NA	FALSE	FALSE	FALSE	FALSE	FALSE	FALSE	FALSE	FALSE	FALSE	-0.94257	-1.380712	-0.646556	-0.0172599999999999	-0.559353	-0.717253	-0.58115	-0.028855	0.019768	10:70661616:70721616	DDX21;RNU6-571P;DDX50
10	70691708	rs2394498	4.75368159861694e-09	370	10:70518069-70845043	NA	1	NA	FALSE	FALSE	FALSE	FALSE	FALSE	FALSE	FALSE	FALSE	FALSE	-0.584085	-0.815597	-0.922455	-0.662208	-0.94436	-1.294421	-0.743311	0.224028	-0.466226	10:70661708:70721708	DDX21;RNU6-571P;DDX50
10	70692140	rs147707887	0.191283806572614	370	10:70518069-70845043	0.00603292913056061	1	NA	FALSE	FALSE	FALSE	FALSE	FALSE	FALSE	FALSE	FALSE	FALSE	-0.596773	0.135309	-0.273873	-0.193424	-0.203754	-0.317325	0.413153	0.14547	0.066358	10:70662140:70722140	DDX21;RNU6-571P;DDX50
10	70692521	rs79876670	0.0760179517886094	370	10:70518069-70845043	0.00603292913056061	1	NA	FALSE	FALSE	FALSE	FALSE	FALSE	FALSE	FALSE	FALSE	FALSE	-0.849822	-0.264916	-0.846694	-0.354735	-0.538227	-0.437479	-0.148648	-0.430711	-0.210662	10:70662521:70722521	DDX21;RNU6-571P;DDX50
10	70692812	10:70692812_ATTGT_A	0.251446909412022	370	10:70518069-70845043	NA	0	NA	FALSE	FALSE	FALSE	FALSE	FALSE	FALSE	FALSE	FALSE	FALSE	NA	NA	NA	NA	NA	NA	NA	NA	NA	10:70662812:70722812	DDX21;RNU6-571P;DDX50
10	70692861	10:70692861_GT_G	0.213642896953056	370	10:70518069-70845043	NA	0	NA	FALSE	FALSE	FALSE	FALSE	FALSE	FALSE	FALSE	FALSE	FALSE	NA	NA	NA	NA	NA	NA	NA	NA	NA	10:70662861:70722861	DDX21;RNU6-571P;DDX50
10	70692917	rs6480373	0.217047697469263	370	10:70518069-70845043	0.00603292913056061	1	NA	FALSE	FALSE	FALSE	FALSE	FALSE	FALSE	FALSE	FALSE	FALSE	-0.350631	-0.56722	-0.602118	0.045968	-0.535022	-0.631318	-1.033964	-1.080811	-0.334593	10:70662917:70722917	DDX21;RNU6-571P;DDX50
10	70693394	10:70693394_TAAA_T	0.193096404038258	370	10:70518069-70845043	NA	0	NA	FALSE	FALSE	FALSE	FALSE	FALSE	FALSE	FALSE	FALSE	FALSE	NA	NA	NA	NA	NA	NA	NA	NA	NA	10:70663394:70723394	DDX21;RNU6-571P;DDX50
10	70693465	rs181362186	0.668485428970942	370	10:70518069-70845043	0.00603292913056061	1	NA	FALSE	FALSE	FALSE	FALSE	FALSE	FALSE	FALSE	FALSE	FALSE	-0.451863	0.506739	-0.217721	0.941479	0.431574	-0.144614	0.065111	-0.051254	-0.532642	10:70663465:70723465	DDX21;RNU6-571P;DDX50
10	70693515	10:70693515_AC_A	0.00768140125073252	370	10:70518069-70845043	NA	0	NA	FALSE	FALSE	FALSE	FALSE	FALSE	FALSE	FALSE	FALSE	FALSE	NA	NA	NA	NA	NA	NA	NA	NA	NA	10:70663515:70723515	DDX21;RNU6-571P;DDX50
10	70693645	rs7911108	3.13499538098401e-09	370	10:70518069-70845043	0.00603292913056061	1	NA	FALSE	FALSE	FALSE	FALSE	FALSE	FALSE	FALSE	FALSE	FALSE	-0.269116	-0.858359	-0.662483	-0.127709	-0.135825	0.324446	-0.123419	0.202583	-0.525271	10:70663645:70723645	DDX21;RNU6-571P;DDX50
10	70694439	rs10998493	0.899810384524989	370	10:70518069-70845043	0.00603292913056061	1	NA	FALSE	FALSE	FALSE	FALSE	FALSE	FALSE	FALSE	FALSE	FALSE	-0.402932	-0.372693	-0.227202	-0.741373	-0.608472	-0.487803	-0.088876	0.067177	-0.418916	10:70664439:70724439	DDX21;RNU6-571P;DDX50
10	70694948	rs5785881	0.85631324813827	370	10:70518069-70845043	NA	0	NA	FALSE	FALSE	FALSE	FALSE	FALSE	FALSE	FALSE	FALSE	FALSE	NA	NA	NA	NA	NA	NA	NA	NA	NA	10:70664948:70724948	DDX21;RNU6-571P;DDX50
10	70695696	rs5030892	3.8012856506123e-09	370	10:70518069-70845043	0.00603292913056061	1	NA	FALSE	FALSE	FALSE	FALSE	FALSE	FALSE	FALSE	FALSE	FALSE	-0.520099	0.058664	-0.330667	-0.513921	-0.74687	-0.00444200000000006	-0.256044	-0.902011	-0.109737	10:70665696:70725696	DDX21;RNU6-571P;DDX50
10	70695972	rs12260649	0.192476808799258	370	10:70518069-70845043	0.00603292913056061	1	NA	FALSE	FALSE	FALSE	FALSE	FALSE	FALSE	FALSE	FALSE	FALSE	-0.40104	-0.514688	-0.154651	-0.402114	-0.179985	0.150251	0.123332	-0.738984	-0.05651	10:70665972:70725972	DDX21;RNU6-571P;RN7SL373P;DDX50
10	70696009	rs7084726	0.179299826349626	370	10:70518069-70845043	0.00603292913056061	1	NA	FALSE	FALSE	FALSE	FALSE	FALSE	FALSE	FALSE	FALSE	FALSE	0.172933	0.967763	-0.299139	-0.422979	0.35128	0.674133	0.34491	-0.314939	0.375575	10:70666009:70726009	DDX21;RNU6-571P;RN7SL373P;DDX50
10	70696039	rs7084742	0.0721680091337681	370	10:70518069-70845043	0.00603292913056061	1	NA	FALSE	FALSE	FALSE	FALSE	FALSE	FALSE	FALSE	FALSE	FALSE	0.041031	-0.169787	-0.789894	0.067944	-1.11973	0.055929	-0.306075	-0.012416	-0.418658	10:70666039:70726039	DDX21;RNU6-571P;RN7SL373P;DDX50
10	70696147	rs12246297	0.0790095067469815	370	10:70518069-70845043	0.00603292913056061	1	NA	FALSE	FALSE	FALSE	FALSE	FALSE	FALSE	FALSE	FALSE	FALSE	-1.022342	-0.327007	-0.04584	-0.032026	0.462716	-0.291726	0.446968	-0.571118	-0.299779	10:70666147:70726147	DDX21;RNU6-571P;RN7SL373P;DDX50
10	70696176	rs138776659	0.469740969447466	370	10:70518069-70845043	0.00603292913056061	1	NA	FALSE	FALSE	FALSE	FALSE	FALSE	FALSE	FALSE	FALSE	FALSE	-1.733288	-0.101279	0.046343	-0.894026	-0.094158	-0.780137	-1.278003	-0.532701	-0.888292	10:70666176:70726176	DDX21;RNU6-571P;RN7SL373P;DDX50
10	70696562	rs117058070	0.0794434267624459	370	10:70518069-70845043	0.00603292913056061	1	NA	FALSE	FALSE	FALSE	FALSE	FALSE	FALSE	FALSE	FALSE	FALSE	0.033499	-0.598536	0.180366	-0.731077	-0.357853	0.264297	-0.717265	-0.157283	-0.19433	10:70666562:70726562	DDX21;RNU6-571P;RN7SL373P;DDX50
10	70696713	rs5030895	0.69389848312341	370	10:70518069-70845043	0.00603292913056061	1	NA	FALSE	FALSE	FALSE	FALSE	FALSE	FALSE	FALSE	FALSE	FALSE	-0.110677	0.000534000000000034	-0.39784	0.082639	0.030183	0.562526	-0.687786	-0.198468	-0.561881	10:70666713:70726713	DDX21;RNU6-571P;RN7SL373P;DDX50
10	70696818	rs61743874	0.177438285039323	370	10:70518069-70845043	0.00603292913056061	1	NA	FALSE	FALSE	FALSE	FALSE	FALSE	FALSE	FALSE	FALSE	FALSE	-0.126204	-0.646449	-1.21244	-0.674057	-0.162726	-0.091114	0.206454	-0.041738	-0.176764	10:70666818:70726818	DDX21;RNU6-571P;RN7SL373P;DDX50
10	70696908	rs1539166	0.202083877093573	370	10:70518069-70845043	0.00603292913056061	1	NA	FALSE	FALSE	FALSE	FALSE	FALSE	FALSE	FALSE	FALSE	FALSE	-0.326136	-0.044905	0.081637	-0.591937	-0.22965	-0.775063	-0.673604	0.161333	0.093001	10:70666908:70726908	DDX21;RNU6-571P;RN7SL373P;DDX50
10	70697111	rs10509308	0.0790095067469815	370	10:70518069-70845043	0.00603292913056061	1	NA	FALSE	FALSE	FALSE	FALSE	FALSE	FALSE	FALSE	FALSE	FALSE	0.173506	-0.329303	-1.017512	-0.708362	-0.337283	0.214765	-0.455363	0.276179	0.417321	10:70667111:70727111	DDX21;RNU6-571P;RN7SL373P;DDX50
10	70697154	10:70697154_TA_T	0.0189559422450407	370	10:70518069-70845043	NA	0	NA	FALSE	FALSE	FALSE	FALSE	FALSE	FALSE	FALSE	FALSE	FALSE	NA	NA	NA	NA	NA	NA	NA	NA	NA	10:70667154:70727154	DDX21;RNU6-571P;RN7SL373P;DDX50
10	70697296	rs73268378	0.312325022362662	370	10:70518069-70845043	0.00603292913056061	1	NA	FALSE	FALSE	FALSE	FALSE	FALSE	FALSE	FALSE	FALSE	FALSE	-0.379003	-0.258567	-0.632971	-0.207008	0.309109	-0.609606	0.418939	-0.14121	0.00582199999999999	10:70667296:70727296	DDX21;RNU6-571P;RN7SL373P;DDX50
10	70697971	rs184100965	0.299118497003624	370	10:70518069-70845043	0.00603292913056061	1	NA	FALSE	FALSE	FALSE	FALSE	FALSE	FALSE	FALSE	FALSE	FALSE	0.032222	1.388381	0.990111	0.0240270000000001	0.858214	0.62956	-0.182108	0.545719	0.027351	10:70667971:70727971	DDX21;RNU6-571P;RN7SL373P;DDX50
10	70698337	rs10762247	0.164484825323253	370	10:70518069-70845043	0.00603292913056061	1	NA	FALSE	FALSE	FALSE	FALSE	FALSE	FALSE	FALSE	FALSE	FALSE	0.879823	0.126922	0.706612	0.207066	0.018405	0.260068	0.13715	-0.058501	0.995513	10:70668337:70728337	DDX21;RNU6-571P;RN7SL373P;DDX50
10	70698446	rs10998494	0.636075459563888	370	10:70518069-70845043	0.00603292913056061	1	NA	FALSE	FALSE	FALSE	FALSE	FALSE	FALSE	FALSE	FALSE	FALSE	-0.52927	-0.126101	0.146216	-0.332444	0.0331129999999999	-0.118483	-0.37011	-0.401589	-0.344215	10:70668446:70728446	DDX21;RNU6-571P;RN7SL373P;DDX50
10	70698526	rs34146994	0.00499796652763635	370	10:70518069-70845043	0.00548663020402891	2	NA	FALSE	FALSE	FALSE	FALSE	FALSE	FALSE	FALSE	FALSE	FALSE	-0.259462	0.770532	0.147852	0.729394	0.461231	0.07502	-0.679476	-0.166047	-0.724953	10:70668526:70728526	DDX21;RNU6-571P;RN7SL373P;DDX50
10	70699065	rs4746803	8.42025458256863e-09	370	10:70518069-70845043	0.00734162145579354	1	NA	FALSE	FALSE	FALSE	FALSE	FALSE	FALSE	FALSE	FALSE	FALSE	0.380915	1.512172	1.110729	0.525886	1.723577	0.995129	0.518858	0.630099	0.333115	10:70669065:70729065	DDX21;RNU6-571P;RN7SL373P;DDX50
10	70699277	rs4746804	0.838157140674635	370	10:70518069-70845043	0.00734162145579354	1	NA	FALSE	FALSE	FALSE	FALSE	FALSE	FALSE	FALSE	FALSE	FALSE	-0.209042	-0.152491	-0.019024	0.10469	0.54781	-0.106143	0.104247	-0.781939	-0.733374	10:70669277:70729277	DDX21;RNU6-571P;RN7SL373P;DDX50
10	70699720	rs7914303	0.239969719317182	370	10:70518069-70845043	0.00734162145579354	1	NA	FALSE	FALSE	FALSE	FALSE	FALSE	FALSE	FALSE	FALSE	FALSE	-0.040668	0.118349	-0.605711	-0.054105	-0.180057	0.404411	0.123577	0.314241	0.351945	10:70669720:70729720	DDX21;RNU6-571P;RN7SL373P;DDX50
10	70700156	rs72801587	0.00438197922005704	370	10:70518069-70845043	0.00682638530841206	2	NA	FALSE	FALSE	FALSE	FALSE	FALSE	FALSE	FALSE	FALSE	FALSE	0.382893	0.270141	0.501096	0.340969	0.00640799999999997	0.498482	0.384139	0.0766000000000001	-0.029952	10:70670156:70730156	DDX21;RNU6-571P;RN7SL373P;DDX50
10	70700944	rs5030900	7.63882129144704e-09	370	10:70518069-70845043	0.00791454101289607	1	NA	FALSE	FALSE	FALSE	FALSE	FALSE	FALSE	FALSE	FALSE	FALSE	0.119101	0.265658	0.769366	0.052067	0.375836	-0.10998	0.134566	0.193843	-0.214223	10:70670944:70730944	DDX21;RNU6-571P;RN7SL373P;DDX50
10	70701255	rs77305026	0.248946910616399	370	10:70518069-70845043	0.00791454101289607	1	NA	FALSE	FALSE	FALSE	FALSE	FALSE	FALSE	FALSE	FALSE	FALSE	-0.141518	0.341616	-0.389681	-0.429051	-0.319804	-0.312482	-0.367543	-0.795219	-0.013566	10:70671255:70731255	DDX21;RNU6-571P;RN7SL373P;DDX50
10	70701434	rs145603115	0.0695875200626878	370	10:70518069-70845043	0.00791454101289607	1	NA	FALSE	FALSE	FALSE	FALSE	FALSE	FALSE	FALSE	FALSE	FALSE	0.603783	-0.774748	0.122061	0.118066	-1.126022	-0.768392	-0.605207	-0.025616	-0.404861	10:70671434:70731434	DDX21;RNU6-571P;RN7SL373P;DDX50
10	70701480	rs112508938	0.115903841034328	370	10:70518069-70845043	0.00791454101289607	1	NA	FALSE	FALSE	FALSE	FALSE	FALSE	FALSE	FALSE	FALSE	FALSE	0.0728510000000001	-0.484569	-0.227583	0.111525	0.085677	-0.059921	0.09926	-0.432612	0.0746869999999999	10:70671480:70731480	DDX21;RNU6-571P;RN7SL373P;DDX50
10	70701694	rs4746805	0.470299883506459	370	10:70518069-70845043	0.00791454101289607	1	NA	FALSE	FALSE	FALSE	FALSE	FALSE	FALSE	FALSE	FALSE	FALSE	0.339447	-0.119187	-0.048351	0.173323	-0.275329	0.945304	-0.05957	-0.235061	0.205598	10:70671694:70731694	DDX21;RN7SL373P;DDX50
10	70701985	rs117985078	0.22856759840649	370	10:70518069-70845043	0.00791454101289607	1	NA	FALSE	FALSE	FALSE	FALSE	FALSE	FALSE	FALSE	FALSE	FALSE	0.016513	0.439764	0.925835	0.1004	0.617097	0.825749	0.190403	0.032262	0.219368	10:70671985:70731985	DDX21;RN7SL373P;DDX50
10	70702012	10:70702012_CTG_C	0.00436573386276857	370	10:70518069-70845043	NA	0	NA	FALSE	FALSE	FALSE	FALSE	FALSE	FALSE	FALSE	FALSE	FALSE	NA	NA	NA	NA	NA	NA	NA	NA	NA	10:70672012:70732012	DDX21;RN7SL373P;DDX50
10	70702377	rs11400853	0.11135324617665	370	10:70518069-70845043	NA	0	NA	FALSE	FALSE	FALSE	FALSE	FALSE	FALSE	FALSE	FALSE	FALSE	NA	NA	NA	NA	NA	NA	NA	NA	NA	10:70672377:70732377	DDX21;RN7SL373P;DDX50
10	70702853	rs955413	0.0704156646448312	370	10:70518069-70845043	0.00791454101289607	1	NA	FALSE	FALSE	FALSE	FALSE	FALSE	FALSE	FALSE	FALSE	FALSE	-0.990385	-0.662377	-0.432976	-0.567183	-0.882303	-0.157414	-0.581086	-0.102438	0.366787	10:70672853:70732853	DDX21;RN7SL373P;DDX50
10	70702971	rs138856116	0.114663974072341	370	10:70518069-70845043	0.00791454101289607	1	NA	FALSE	FALSE	FALSE	FALSE	FALSE	FALSE	FALSE	FALSE	FALSE	0.701655	1.123493	0.463274	0.371557	0.746669	0.005439	0.400409	0.219388	0.417307	10:70672971:70732971	DDX21;RN7SL373P;DDX50
10	70703403	rs12249928	0.0696605390727742	370	10:70518069-70845043	0.00791454101289607	1	NA	FALSE	FALSE	FALSE	FALSE	FALSE	FALSE	FALSE	FALSE	FALSE	0.243708	-0.35265	-0.532116	0.536298	-0.150771	0.246453	0.117675	0.154062	-0.570611	10:70673403:70733403	DDX21;RN7SL373P;DDX50
10	70703547	rs143822203	0.571615566972692	370	10:70518069-70845043	0.00791454101289607	1	NA	FALSE	FALSE	FALSE	FALSE	FALSE	FALSE	FALSE	FALSE	FALSE	0.122538	0.653364	0.707361	0.445469	-0.159042	-0.219911	0.093587	0.268641	0.57983	10:70673547:70733547	DDX21;RN7SL373P;DDX50
10	70703628	rs10823274	7.0507179484637e-09	370	10:70518069-70845043	0.00791454101289607	1	NA	FALSE	FALSE	FALSE	FALSE	FALSE	FALSE	FALSE	FALSE	FALSE	-0.140614	-0.703624	-0.434444	0.400744	-1.215561	-0.470436	-0.405787	-0.379617	0.305472	10:70673628:70733628	DDX21;RN7SL373P;DDX50
10	70703896	rs11815013	0.00967376448028128	370	10:70518069-70845043	0.00791454101289607	1	NA	FALSE	FALSE	FALSE	FALSE	FALSE	FALSE	FALSE	FALSE	FALSE	0.287554	-0.25991	-1.290707	-0.493931	0.468606	-0.191363	0.113922	0.062309	0.058578	10:70673896:70733896	DDX21;RN7SL373P;DDX50
10	70704195	rs16925939	0.865330333222641	370	10:70518069-70845043	0.00791454101289607	1	NA	FALSE	FALSE	FALSE	FALSE	FALSE	FALSE	FALSE	FALSE	FALSE	0.426118	0.00293600000000005	0.30577	0.367295	0.693567	1.449974	0.77248	0.087773	0.0576690000000001	10:70674195:70734195	DDX21;RN7SL373P;DDX50
10	70704543	rs12252033	0.112501845511132	370	10:70518069-70845043	0.00791454101289607	1	NA	FALSE	FALSE	FALSE	FALSE	FALSE	FALSE	FALSE	FALSE	FALSE	-1.458454	-0.744277	-0.812557	0.29893	-0.541192	0.188188	-0.276967	-0.544993	-0.841656	10:70674543:70734543	DDX21;RN7SL373P;DDX50
10	70704831	rs139128595	0.982206836056812	370	10:70518069-70845043	0.00791454101289607	1	NA	FALSE	FALSE	FALSE	FALSE	FALSE	FALSE	FALSE	FALSE	FALSE	0.900598	0.01949	-0.166793	0.098689	0.450783	0.251943	-0.108263	0.802704	0.176367	10:70674831:70734831	DDX21;RN7SL373P;DDX50
10	70705065	rs551607891	0.07738221464224	370	10:70518069-70845043	0.00791454101289607	1	NA	FALSE	FALSE	FALSE	FALSE	FALSE	FALSE	FALSE	FALSE	FALSE	0.79145	-0.136101	-0.461314	-0.406663	-0.405141	-0.722351	0.361594	-0.131057	-0.027683	10:70675065:70735065	DDX21;RN7SL373P;DDX50
10	70705265	rs75322159	0.0695105358867992	370	10:70518069-70845043	0.00791454101289607	1	NA	FALSE	FALSE	FALSE	FALSE	FALSE	FALSE	FALSE	FALSE	FALSE	0.551975	-0.118709	-1.566415	-0.466342	-0.081258	-0.38603	-0.261578	0.433078	0.007712	10:70675265:70735265	DDX21;RN7SL373P;DDX50
10	70705507	rs12261791	0.0695105358867992	370	10:70518069-70845043	0.00791454101289607	1	NA	FALSE	FALSE	FALSE	FALSE	FALSE	FALSE	FALSE	FALSE	FALSE	0.22338	-0.270606	-0.163396	0.250998	-1.167173	-1.074576	-0.114688	-0.411714	-0.148043	10:70675507:70735507	DDX21;RN7SL373P;DDX50
10	70705711	10:70705711_TATTTA_T	0.00666977236148723	370	10:70518069-70845043	NA	0	NA	FALSE	FALSE	FALSE	FALSE	FALSE	FALSE	FALSE	FALSE	FALSE	NA	NA	NA	NA	NA	NA	NA	NA	NA	10:70675711:70735711	DDX21;RN7SL373P;DDX50
10	70705874	rs1547806	0.490287657239589	370	10:70518069-70845043	0.00791454101289607	1	NA	FALSE	FALSE	FALSE	FALSE	FALSE	FALSE	FALSE	FALSE	FALSE	0.150337	-0.750769	-0.33446	0.0712780000000001	-0.491636	-0.745309	-0.923307	0.739598	0.369376	10:70675874:70735874	DDX21;RN7SL373P;DDX50
10	70706079	rs41278540	0.569643899974805	370	10:70518069-70845043	0.00791454101289607	1	NA	FALSE	FALSE	FALSE	FALSE	FALSE	FALSE	FALSE	FALSE	FALSE	0.047558	0.746519	-0.235794	0.390469	-0.00551899999999994	0.878699	0.264379	0.551614	0.785036	10:70676079:70736079	DDX21;RN7SL373P;DDX50
10	70706259	rs188846063	0.107179772267476	370	10:70518069-70845043	0.00791454101289607	1	NA	FALSE	FALSE	FALSE	FALSE	FALSE	FALSE	FALSE	FALSE	FALSE	0.673917	-0.469382	-0.153239	-0.335783	-0.097264	-0.065876	-0.497089	0.062989	-0.336991	10:70676259:70736259	DDX21;RN7SL373P;DDX50
10	70706442	rs374521182	0.97112603673995	370	10:70518069-70845043	0.00791454101289607	1	NA	FALSE	FALSE	FALSE	FALSE	FALSE	FALSE	FALSE	FALSE	FALSE	-0.32507	-0.30218	-0.40143	-0.232599	0.004708	-0.201902	0.218839	0.069057	0.376136	10:70676442:70736442	DDX21;RN7SL373P;DDX50
10	70706573	rs566025798	0.000491810060540469	370	10:70518069-70845043	NA	0	NA	FALSE	FALSE	FALSE	FALSE	FALSE	FALSE	FALSE	FALSE	FALSE	NA	NA	NA	NA	NA	NA	NA	NA	NA	10:70676573:70736573	DDX21;RN7SL373P;DDX50
10	70707366	rs112173306	0.00413672001862329	370	10:70518069-70845043	0.00791454101289607	1	NA	FALSE	FALSE	FALSE	FALSE	FALSE	FALSE	FALSE	FALSE	FALSE	0.77884	0.152432	0.703542	0.462901	0.257508	0.218538	0.10627	0.251095	0.57962	10:70677366:70737366	DDX21;RN7SL373P;DDX50
10	70707768	rs184895079	0.755242755143442	370	10:70518069-70845043	0.00791454101289607	1	NA	FALSE	FALSE	FALSE	FALSE	FALSE	FALSE	FALSE	FALSE	FALSE	-0.354975	0.106243	0.074763	0.015918	0.457931	-0.053398	-0.721736	-0.071901	0.246718	10:70677768:70737768	DDX21;RN7SL373P;DDX50
10	70708334	rs12414997	0.0694268554462416	370	10:70518069-70845043	0.00791454101289607	1	NA	FALSE	FALSE	FALSE	FALSE	FALSE	FALSE	FALSE	FALSE	FALSE	0.164442	0.475691	0.011145	0.34791	0.0769719999999999	0.839415	0.046292	0.064233	-0.0817490000000001	10:70678334:70738334	DDX21;RN7SL373P;DDX50
10	70708637	rs189701897	0.95608649700299	370	10:70518069-70845043	0.00791454101289607	1	NA	FALSE	FALSE	FALSE	FALSE	FALSE	FALSE	FALSE	FALSE	FALSE	0.111367	-0.0570660000000001	0.875337	0.651099	0.245761	-0.070842	-0.477824	-0.103926	-0.548907	10:70678637:70738637	DDX21;RN7SL373P;DDX50
10	70708884	10:70708884_AG_A	0.0822491287849083	370	10:70518069-70845043	NA	0	NA	FALSE	FALSE	FALSE	FALSE	FALSE	FALSE	FALSE	FALSE	FALSE	NA	NA	NA	NA	NA	NA	NA	NA	NA	10:70678884:70738884	DDX21;RN7SL373P;DDX50
10	70709494	rs182298241	0.87342417466506	370	10:70518069-70845043	0.00791454101289607	1	NA	FALSE	FALSE	FALSE	FALSE	FALSE	FALSE	FALSE	FALSE	FALSE	0.485522	0.2505	-0.023455	0.505832	0.696823	-0.640184	-0.770419	-0.468944	-0.258863	10:70679494:70739494	DDX21;RN7SL373P;DDX50
10	70709554	rs7079100	5.98447914637293e-09	370	10:70518069-70845043	0.00791454101289607	1	NA	FALSE	FALSE	FALSE	FALSE	FALSE	FALSE	FALSE	FALSE	FALSE	0.645511	-5.09999999999677e-05	0.941611	0.821462	1.1168	0.788128	0.581058	0.208652	1.551981	10:70679554:70739554	DDX21;RN7SL373P;DDX50
10	70709637	rs116315077	0.0696605390727742	370	10:70518069-70845043	0.00791454101289607	1	NA	FALSE	FALSE	FALSE	FALSE	FALSE	FALSE	FALSE	FALSE	FALSE	0.499191	1.080931	0.913637	0.670184	0.122935	0.926136	-0.829069	0.021835	0.297133	10:70679637:70739637	DDX21;RN7SL373P;DDX50
10	70709667	rs113401764	0.0696605390727742	370	10:70518069-70845043	0.00791454101289607	1	NA	FALSE	FALSE	FALSE	FALSE	FALSE	FALSE	FALSE	FALSE	FALSE	0.437872	-0.148703	-0.291166	0.214097	-0.65982	-0.620857	0.104014	-0.671318	-0.289345	10:70679667:70739667	DDX21;RN7SL373P;DDX50
10	70709883	rs7907506	0.292408156013464	370	10:70518069-70845043	0.00791454101289607	1	NA	FALSE	FALSE	FALSE	FALSE	FALSE	FALSE	FALSE	FALSE	FALSE	-0.130475	0.119862	0.09712	-0.826166	0.427274	0.193703	0.70557	0.559747	0.435879	10:70679883:70739883	DDX21;RN7SL373P;DDX50
10	70710245	rs185033888	0.0853113458832546	370	10:70518069-70845043	0.00791454101289607	1	NA	FALSE	FALSE	FALSE	FALSE	FALSE	FALSE	FALSE	FALSE	FALSE	0.276106	-0.435691	-0.528552	-1.062501	-0.675597	-0.350492	-0.081586	-0.338457	-0.496294	10:70680245:70740245	DDX21;RN7SL373P;DDX50
10	70710358	rs10509307	0.00989698257609452	370	10:70518069-70845043	0.00791454101289607	1	NA	FALSE	FALSE	FALSE	FALSE	FALSE	FALSE	FALSE	FALSE	FALSE	-0.456141	-0.723896	-0.685471	-0.256596	-0.0908249999999999	-0.613648	-0.06791	-0.930629	0.059243	10:70680358:70740358	DDX21;RN7SL373P;DDX50
10	70710438	rs7083973	5.86453950812433e-09	370	10:70518069-70845043	0.00791454101289607	1	NA	FALSE	FALSE	FALSE	FALSE	FALSE	FALSE	FALSE	FALSE	FALSE	-0.127113	-0.397879	0.529418	0.626113	0.292066	0.948384	2.528634	0.79295	0.61866	10:70680438:70740438	DDX21;RN7SL373P;DDX50
10	70711038	rs11591282	0.422517965301629	370	10:70518069-70845043	0.00791454101289607	1	NA	FALSE	FALSE	FALSE	FALSE	FALSE	FALSE	FALSE	FALSE	FALSE	-0.194421	-0.493912	0.045504	0.06451	-0.353516	0.099585	-0.488111	0.454908	0.083084	10:70681038:70741038	DDX21;RN7SL373P;DDX50
10	70711087	rs10762248	6.13106074276607e-09	370	10:70518069-70845043	0.00791454101289607	1	NA	FALSE	FALSE	FALSE	FALSE	FALSE	FALSE	FALSE	FALSE	FALSE	0.43539	0.018768	0.044034	0.09043	-0.119855	0.499395	-0.152373	0.41799	-0.148245	10:70681087:70741087	DDX21;RN7SL373P;DDX50
10	70711093	rs12415514	0.0695105358867992	370	10:70518069-70845043	0.00791454101289607	1	NA	FALSE	FALSE	FALSE	FALSE	FALSE	FALSE	FALSE	FALSE	FALSE	0.314495	0.180678	-0.289621	-0.106566	-0.238898	-0.300962	-0.363755	-0.88438	-0.397597	10:70681093:70741093	DDX21;RN7SL373P;DDX50
10	70711980	rs75937718	0.552619691354378	370	10:70518069-70845043	0.00791454101289607	1	NA	FALSE	FALSE	FALSE	FALSE	FALSE	FALSE	FALSE	FALSE	FALSE	0.822641	0.385763	1.695791	1.620679	1.235146	0.810846	0.611127	0.674492	0.269073	10:70681980:70741980	DDX21;RN7SL373P;DDX50
10	70712050	rs2050938	0.0065142557670888	370	10:70518069-70845043	NA	2	NA	FALSE	FALSE	FALSE	FALSE	FALSE	FALSE	FALSE	FALSE	FALSE	0.160483	-0.392302	-0.0941139999999999	-0.451875	-0.047586	0.107809	-0.121352	0.193206	-0.33872	10:70682050:70742050	DDX21;RN7SL373P;DDX50
10	70712062	rs2017305	0.765136044429979	370	10:70518069-70845043	0.00907576172735313	1	NA	FALSE	FALSE	FALSE	FALSE	FALSE	FALSE	FALSE	FALSE	FALSE	-0.075657	-0.010526	0.025651	-0.523806	0.144254	-0.7202	0.323111	-0.224687	-0.135603	10:70682062:70742062	DDX21;RN7SL373P;DDX50
10	70712169	rs4628578	0.00650265257334798	370	10:70518069-70845043	0.00907576172735313	2	NA	FALSE	FALSE	FALSE	FALSE	FALSE	FALSE	FALSE	FALSE	FALSE	0.496674	0.953029	-0.376422	-0.152597	0.791318	0.60937	0.413634	0.177159	0.463109	10:70682169:70742169	DDX21;RN7SL373P;DDX50
10	70712309	rs12257466	0.0695105358867992	370	10:70518069-70845043	0.00678596262614561	1	NA	FALSE	FALSE	FALSE	FALSE	FALSE	FALSE	FALSE	FALSE	FALSE	0.032288	-0.529312	-0.981926	-0.396069	-1.137512	-0.231806	-1.358398	-1.219801	-1.168975	10:70682309:70742309	DDX21;RN7SL373P;DDX50
10	70712322	rs112394732	0.0033982579835651	370	10:70518069-70845043	0.00678596262614561	1	NA	FALSE	FALSE	FALSE	FALSE	FALSE	FALSE	FALSE	FALSE	FALSE	0.293387	0.742277	-0.724282	-0.449572	0.072241	-0.098354	0.336455	0.654545	0.468774	10:70682322:70742322	DDX21;RN7SL373P;DDX50
10	70712331	rs12257471	0.0695105358867992	370	10:70518069-70845043	0.00678596262614561	1	NA	FALSE	FALSE	FALSE	FALSE	FALSE	FALSE	FALSE	FALSE	FALSE	0.221264	-0.036705	-0.191272	-0.193973	-1.08565	-0.055764	-0.559238	0.481286	-0.536295	10:70682331:70742331	DDX21;RN7SL373P;DDX50
10	70712370	rs12769086	0.0107820876125603	370	10:70518069-70845043	0.00678596262614561	1	NA	FALSE	FALSE	FALSE	FALSE	FALSE	FALSE	FALSE	FALSE	FALSE	0.692779	0.04057	0.126187	0.889978	0.628584	0.468794	0.064994	0.530227	0.726391	10:70682370:70742370	DDX21;RN7SL373P;DDX50
10	70712699	rs187506554	0.894053874770439	370	10:70518069-70845043	0.00678596262614561	2	NA	FALSE	FALSE	FALSE	FALSE	FALSE	FALSE	FALSE	FALSE	FALSE	0.0957789999999999	0.341865	0.582022	0.818291	0.957662	-0.28239	0.37218	0.915373	0.545097	10:70682699:70742699	DDX21;RN7SL373P;DDX50
10	70712827	rs10998499	0.112931462768184	370	10:70518069-70845043	0.00678596262614561	1	NA	FALSE	FALSE	FALSE	FALSE	FALSE	FALSE	FALSE	FALSE	FALSE	-0.654267	0.263831	0.104664	-0.661623	-0.682398	-1.090226	-0.63101	-0.548514	-0.518956	10:70682827:70742827	DDX21;RN7SL373P;DDX50
10	70713213	rs10998500	0.0695105358867992	370	10:70518069-70845043	0.00678596262614561	1	NA	FALSE	FALSE	FALSE	FALSE	FALSE	FALSE	FALSE	FALSE	FALSE	-0.24244	0.318797	0.996256	0.585087	0.770062	0.472499	0.242301	0.213638	-0.321425	10:70683213:70743213	DDX21;RN7SL373P;DDX50
10	70713331	rs148926174	0.495423924559874	370	10:70518069-70845043	0.00678596262614561	1	NA	FALSE	FALSE	FALSE	FALSE	FALSE	FALSE	FALSE	FALSE	FALSE	0.984333	0.176302	0.331535	0.069959	-0.029861	-0.378276	0.017912	0.612483	-0.249418	10:70683331:70743331	DDX21;RN7SL373P;DDX50
10	70713622	rs12776685	0.0559571595907529	370	10:70518069-70845043	0.00678596262614561	1	NA	FALSE	FALSE	FALSE	FALSE	FALSE	FALSE	FALSE	FALSE	FALSE	0.522191	0.294178	-0.153937	-0.240862	0.333425	-0.530021	0.57393	0.614508	0.847396	10:70683622:70743622	DDX21;RN7SL373P;DDX50
10	70713953	rs12261492	0.0692860474110824	370	10:70518069-70845043	0.00678596262614561	1	NA	FALSE	FALSE	FALSE	FALSE	FALSE	FALSE	FALSE	FALSE	FALSE	-0.886263	-0.538049	-0.995015	-1.1555	-0.684352	-0.257657	-0.71002	-0.469363	-0.623746	10:70683953:70743953	DDX21;RN7SL373P;DDX50
10	70714593	rs190612866	0.311599473953808	370	10:70518069-70845043	0.00678596262614561	1	NA	FALSE	FALSE	TRUE	TRUE	TRUE	FALSE	FALSE	TRUE	FALSE	0.240239	-0.012075	1.135061	0.440683	1.613339	0.585883	0.122263	0.270134	0.98224	10:70684593:70744593	DDX21;RN7SL373P;DDX50
10	70714615	rs10998501	0.0695105358867992	370	10:70518069-70845043	0.00678596262614561	1	NA	FALSE	FALSE	TRUE	TRUE	TRUE	TRUE	FALSE	TRUE	FALSE	-0.11651	-0.988397	-1.097926	-0.850797	-1.346859	-0.590602	-0.658495	-0.291437	0.119332	10:70684615:70744615	DDX21;RN7SL373P;DDX50
10	70714737	rs116985189	0.123872189704977	370	10:70518069-70845043	0.00678596262614561	1	NA	FALSE	FALSE	TRUE	TRUE	TRUE	TRUE	FALSE	TRUE	FALSE	0.250224	0.385747	0.013522	-0.615348	-0.179588	-0.042691	-0.083061	0.149658	-0.319343	10:70684737:70744737	DDX21;RN7SL373P;DDX50
10	70714820	rs73268390	0.22075237662518	370	10:70518069-70845043	0.00678596262614561	1	NA	FALSE	TRUE	TRUE	TRUE	TRUE	TRUE	FALSE	TRUE	FALSE	-0.540811	-0.091093	0.430829	0.33993	-0.220562	0.330248	-0.757477	-0.990849	-0.855176	10:70684820:70744820	DDX21;RN7SL373P;DDX50
10	70714945	rs76382335	0.0829207843574566	370	10:70518069-70845043	0.00678596262614561	1	NA	FALSE	TRUE	TRUE	TRUE	TRUE	TRUE	FALSE	TRUE	FALSE	-0.171472	0.104353	0.127905	1.238527	-0.248751	-0.161082	-0.140744	0.67478	-0.162394	10:70684945:70744945	DDX21;RN7SL373P;DDX50
10	70715155	rs7073652	8.99557388339985e-09	370	10:70518069-70845043	0.00678596262614561	1	NA	FALSE	TRUE	TRUE	TRUE	TRUE	TRUE	TRUE	TRUE	FALSE	-0.490999	-0.378712	-0.447698	-0.242185	-0.476506	-0.254154	-0.295267	0.199793	-1.010702	10:70685155:70745155	DDX21;RN7SL373P;DDX50
10	70715307	rs78309176	0.0657716592928089	370	10:70518069-70845043	0.00678596262614561	1	NA	TRUE	TRUE	TRUE	TRUE	TRUE	TRUE	TRUE	TRUE	FALSE	-0.188317	-0.174278	-0.938936	-0.093813	-0.157261	-0.340753	-0.725207	-0.42798	-0.566359	10:70685307:70745307	DDX21;RN7SL373P;DDX50
10	70715357	rs75765214	0.0829207843574566	370	10:70518069-70845043	0.00678596262614561	1	NA	TRUE	TRUE	TRUE	TRUE	TRUE	TRUE	TRUE	TRUE	FALSE	-0.464371	-0.093384	-0.408061	-0.465095	-0.467494	-0.0234610000000001	0.341362	-0.254847	-0.00484299999999999	10:70685357:70745357	DDX21;RN7SL373P;DDX50
10	70716061	rs17556220	0.372166909960212	370	10:70518069-70845043	0.00678596262614561	1	NA	TRUE	TRUE	TRUE	TRUE	TRUE	TRUE	TRUE	TRUE	TRUE	0.066649	0.289473	-0.204826	0.379939	0.081212	-0.00253899999999996	-0.716129	0.243188	-0.646686	10:70686061:70746061	DDX21;RN7SL373P;DDX50
10	70716106	rs5030896	0.649853012290042	370	10:70518069-70845043	0.00678596262614561	1	NA	TRUE	TRUE	TRUE	TRUE	TRUE	TRUE	TRUE	TRUE	TRUE	-0.822831	0.0808329999999999	-0.021715	0.0176189999999999	0.059342	-0.490993	-0.85308	-0.484281	-0.087634	10:70686106:70746106	DDX21;RN7SL373P;DDX50
10	70716252	rs115031368	0.687104966000319	370	10:70518069-70845043	0.00678596262614561	1	NA	TRUE	TRUE	TRUE	TRUE	TRUE	TRUE	TRUE	TRUE	TRUE	0.148827	0.166786	0.1489	0.007094	0.014166	0.122624	0.217769	0.3576	-0.012754	10:70686252:70746252	DDX21;RN7SL373P;DDX50
10	70716603	rs185680867	0.0703616535366798	370	10:70518069-70845043	0.00678596262614561	1	NA	TRUE	TRUE	TRUE	TRUE	TRUE	TRUE	TRUE	TRUE	TRUE	0.407269	0.112387	0.124015	0.486328	-0.217003	-0.512388	0.504739	0.079796	0.213415	10:70686603:70746603	DDX21;RN7SL373P;DDX50
10	70716673	rs187513343	0.683244387547819	370	10:70518069-70845043	0.00678596262614561	1	NA	TRUE	TRUE	TRUE	TRUE	TRUE	TRUE	TRUE	TRUE	TRUE	0.183472	0.02387	-0.07385	-0.041166	-0.180962	0.318232	0.389266	0.567911	-0.332012	10:70686673:70746673	DDX21;RN7SL373P;DDX50
10	70717094	10:70717094_TA_T	0.0700213944673556	370	10:70518069-70845043	NA	0	NA	FALSE	FALSE	FALSE	FALSE	FALSE	TRUE	TRUE	FALSE	FALSE	NA	NA	NA	NA	NA	NA	NA	NA	NA	10:70687094:70747094	DDX21;RN7SL373P;DDX50
10	70717533	rs11415943	1.33078407348826e-08	370	10:70518069-70845043	NA	0	NA	FALSE	FALSE	FALSE	FALSE	FALSE	FALSE	FALSE	FALSE	FALSE	NA	NA	NA	NA	NA	NA	NA	NA	NA	10:70687533:70747533	DDX21;RN7SL373P;DDX50
10	70717973	rs140459875	0.785707342860042	370	10:70518069-70845043	0.00678596262614561	1	NA	FALSE	FALSE	FALSE	FALSE	FALSE	FALSE	FALSE	FALSE	FALSE	-0.723618	-0.343819	-0.339592	-0.238848	-0.271713	0.105324	-0.989496	-0.990049	-0.946552	10:70687973:70747973	DDX21;RN7SL373P;DDX50
10	70718022	rs190641173	0.75496911199389	370	10:70518069-70845043	0.00678596262614561	1	NA	FALSE	FALSE	FALSE	FALSE	FALSE	FALSE	FALSE	FALSE	FALSE	0.176942	0.243441	-0.149665	-0.389716	0.033561	-0.125212	2.417419	0.306744	0.888188	10:70688022:70748022	DDX21;RN7SL373P;DDX50
10	70718159	rs111296206	0.176784429280923	370	10:70518069-70845043	0.00678596262614561	1	NA	FALSE	FALSE	FALSE	FALSE	FALSE	FALSE	FALSE	FALSE	FALSE	0.417897	-0.020549	0.487412	0.120895	-0.531397	0.057064	0.533809	0.27322	0.173847	10:70688159:70748159	DDX21;RN7SL373P;DDX50
10	70718201	10:70718201_AT_A	0.0107929400227095	370	10:70518069-70845043	NA	0	NA	FALSE	FALSE	FALSE	FALSE	FALSE	FALSE	FALSE	FALSE	FALSE	NA	NA	NA	NA	NA	NA	NA	NA	NA	10:70688201:70748201	DDX21;RN7SL373P;DDX50
10	70718311	rs145161117	0.690221144820966	370	10:70518069-70845043	0.00678596262614561	1	NA	FALSE	FALSE	FALSE	FALSE	FALSE	FALSE	FALSE	FALSE	FALSE	0.622546	1.200957	0.755074	0.338328	-0.419605	0.824417	1.266457	1.100671	0.334426	10:70688311:70748311	DDX21;RN7SL373P;DDX50
10	70718527	rs72801595	0.0734407556076647	370	10:70518069-70845043	0.00678596262614561	1	NA	FALSE	FALSE	FALSE	FALSE	FALSE	FALSE	FALSE	FALSE	FALSE	-0.89294	-0.120084	0.25892	0.311022	-0.095457	-0.063025	-0.407973	0.236597	-0.116343	10:70688527:70748527	DDX21;KIAA1279;RN7SL373P;DDX50
10	70719123	rs11817464	0.400619212623238	370	10:70518069-70845043	0.00678596262614561	1	NA	FALSE	FALSE	FALSE	FALSE	FALSE	FALSE	FALSE	FALSE	FALSE	-0.967074	-0.61591	-1.160894	-0.729576	-1.087734	-0.689289	-1.173838	-0.672692	-1.440518	10:70689123:70749123	DDX21;KIAA1279;RN7SL373P;DDX50
10	70719201	rs10762249	0.143032768416281	370	10:70518069-70845043	0.00678596262614561	1	NA	FALSE	FALSE	FALSE	FALSE	FALSE	FALSE	FALSE	FALSE	FALSE	-0.674058	-0.384955	-0.000450000000000006	-0.682476	-0.402895	-0.800403	0.106505	-1.033843	0.021913	10:70689201:70749201	DDX21;KIAA1279;RN7SL373P;DDX50
10	70719249	rs75988071	0.231429862031828	370	10:70518069-70845043	0.00678596262614561	1	NA	FALSE	FALSE	FALSE	FALSE	FALSE	FALSE	FALSE	FALSE	FALSE	-0.171942	0.008963	0.238407	-0.689138	-0.515924	-0.539239	0.267703	-0.06285	0.582065	10:70689249:70749249	DDX21;KIAA1279;RN7SL373P;DDX50
10	70720016	rs184042320	0.196650315485092	370	10:70518069-70845043	0.00678596262614561	1	NA	FALSE	FALSE	FALSE	FALSE	FALSE	FALSE	FALSE	FALSE	FALSE	-0.238688	0.56204	0.274046	-0.145741	-0.232111	-0.0543650000000001	0.401119	0.251367	0.545543	10:70690016:70750016	DDX21;KIAA1279;RN7SL373P;DDX50
10	70720220	10:70720220_ATTTTTTTATT_A	0.0702255507076732	370	10:70518069-70845043	NA	0	NA	FALSE	FALSE	FALSE	FALSE	FALSE	FALSE	FALSE	FALSE	FALSE	NA	NA	NA	NA	NA	NA	NA	NA	NA	10:70690220:70750220	DDX21;KIAA1279;RN7SL373P;DDX50
10	70720349	rs1984244	0.263942978773724	370	10:70518069-70845043	0.00678596262614561	1	NA	FALSE	FALSE	FALSE	FALSE	FALSE	FALSE	FALSE	FALSE	FALSE	0.133456	0.292288	0.013534	-0.565696	-0.141598	0.217255	0.699122	0.806897	0.087051	10:70690349:70750349	DDX21;KIAA1279;RN7SL373P;DDX50
10	70720518	rs10998503	0.183295618387186	370	10:70518069-70845043	0.00678596262614561	1	NA	FALSE	FALSE	FALSE	FALSE	FALSE	FALSE	FALSE	FALSE	FALSE	0.052924	0.574703	0.0184909999999999	0.248294	0.592993	0.469778	0.03768	0.263114	-0.806997	10:70690518:70750518	DDX21;KIAA1279;RN7SL373P;DDX50
10	70722112	rs1417943	0.229707007207335	370	10:70518069-70845043	0.00678596262614561	1	NA	FALSE	FALSE	FALSE	FALSE	FALSE	FALSE	FALSE	FALSE	FALSE	-0.605075	-1.47098	-1.104632	-1.154293	-0.862111	-0.964737	-0.25337	-1.011516	-0.303652	10:70692112:70752112	DDX21;KIAA1279;RN7SL373P;MED28P1;DDX50
10	70722122	rs76725293	0.0563632546948172	370	10:70518069-70845043	0.00678596262614561	1	NA	FALSE	FALSE	FALSE	FALSE	FALSE	FALSE	FALSE	FALSE	FALSE	-0.385885	-0.88287	-0.19721	0.074967	-0.565262	0.0868490000000001	0.441299	-1.808235	-0.353972	10:70692122:70752122	DDX21;KIAA1279;RN7SL373P;MED28P1;DDX50
10	70722363	rs12416278	0.855296484718147	370	10:70518069-70845043	0.00678596262614561	1	NA	FALSE	FALSE	FALSE	FALSE	FALSE	FALSE	FALSE	FALSE	FALSE	0.247606	0.093087	0.474761	-0.407528	0.542226	1.012124	0.0505140000000001	0.447797	0.856411	10:70692363:70752363	DDX21;KIAA1279;RN7SL373P;MED28P1;DDX50
10	70722579	rs117657778	0.235727291547398	370	10:70518069-70845043	0.00678596262614561	1	NA	FALSE	FALSE	FALSE	FALSE	FALSE	FALSE	FALSE	FALSE	FALSE	-0.241068	0.553344	-0.00822399999999998	0.627995	-0.353024	0.636852	-0.19021	0.34736	0.762272	10:70692579:70752579	DDX21;KIAA1279;RN7SL373P;MED28P1;DDX50
10	70722939	rs5030897	1.39999136141928e-08	370	10:70518069-70845043	0.00678596262614561	1	NA	FALSE	FALSE	FALSE	FALSE	FALSE	FALSE	FALSE	FALSE	FALSE	-0.487139	0.19078	0.124305	0.050266	-0.34336	0.226947	0.38421	0.193215	-0.408541	10:70692939:70752939	DDX21;KIAA1279;RN7SL373P;MED28P1;DDX50
10	70722989	rs10998504	0.244252514499778	370	10:70518069-70845043	0.00678596262614561	1	NA	FALSE	FALSE	FALSE	FALSE	FALSE	FALSE	FALSE	FALSE	FALSE	0.114444	-0.813489	0.113302	0.144901	-0.534939	-0.290793	-0.010439	-0.46699	0.388494	10:70692989:70752989	DDX21;KIAA1279;RN7SL373P;MED28P1;DDX50
10	70723519	rs367645070	0.647858275789897	370	10:70518069-70845043	0.00678596262614561	1	NA	FALSE	FALSE	FALSE	FALSE	FALSE	FALSE	FALSE	FALSE	FALSE	0.764217	0.07631	0.010662	-0.186765	0.128574	-0.520304	-0.16985	0.00816499999999998	-0.383087	10:70693519:70753519	DDX21;KIAA1279;RN7SL373P;MED28P1;DDX50
10	70724264	rs148683044	0.603164082612239	370	10:70518069-70845043	0.00678596262614561	1	NA	FALSE	FALSE	FALSE	FALSE	FALSE	FALSE	FALSE	FALSE	FALSE	0.375117	-0.344783	0.450239	0.467367	-0.292079	-1.087892	-0.494656	-0.134077	-0.900782	10:70694264:70754264	DDX21;KIAA1279;RN7SL373P;MED28P1;DDX50
10	70724267	rs193087621	0.484821663532246	370	10:70518069-70845043	0.00678596262614561	1	NA	FALSE	FALSE	FALSE	FALSE	FALSE	FALSE	FALSE	FALSE	FALSE	-0.547598	0.139359	-0.226624	0.51037	-0.932488	0.372275	-0.280278	-0.0198699999999999	-0.608448	10:70694267:70754267	DDX21;KIAA1279;RN7SL373P;MED28P1;DDX50
10	70724533	rs12767134	0.00574832973715324	370	10:70518069-70845043	0.00772980273762452	2	NA	FALSE	FALSE	FALSE	FALSE	FALSE	FALSE	FALSE	FALSE	FALSE	-0.359573	0.091455	-1.295707	-0.938021	0.155883	-0.170821	0.466952	-0.0628499999999999	-0.269521	10:70694533:70754533	DDX21;KIAA1279;RN7SL373P;MED28P1;DDX50
10	70725128	rs3898314	0.120386029810022	370	10:70518069-70845043	0.0990285196734817	1	NA	FALSE	FALSE	FALSE	FALSE	FALSE	FALSE	FALSE	FALSE	FALSE	1.129255	0.64664	0.796463	0.82831	0.912328	1.245983	-0.022379	1.175441	-0.089596	10:70695128:70755128	DDX21;KIAA1279;RN7SL373P;MED28P1;DDX50
10	70725554	10:70725554_TC_T	0.157576419423036	370	10:70518069-70845043	NA	0	NA	FALSE	FALSE	FALSE	FALSE	FALSE	FALSE	FALSE	FALSE	FALSE	NA	NA	NA	NA	NA	NA	NA	NA	NA	10:70695554:70755554	DDX21;KIAA1279;RN7SL373P;MED28P1;DDX50
10	70725657	rs10636210	0.291193369572202	370	10:70518069-70845043	NA	0	NA	FALSE	FALSE	FALSE	FALSE	FALSE	FALSE	FALSE	FALSE	FALSE	NA	NA	NA	NA	NA	NA	NA	NA	NA	10:70695657:70755657	DDX21;KIAA1279;RN7SL373P;MED28P1;DDX50
10	70725824	rs4745971	9.47175852555328e-09	370	10:70518069-70845043	0.0990285196734817	1	NA	FALSE	FALSE	FALSE	FALSE	FALSE	FALSE	FALSE	FALSE	FALSE	0.058032	-0.159476	-0.121064	0.345697	-0.028367	-0.470268	-0.626749	-0.585851	-0.632322	10:70695824:70755824	DDX21;KIAA1279;RN7SL373P;MED28P1;DDX50
10	70725849	rs547736156	0.82917186331098	370	10:70518069-70845043	0.0990285196734817	0	NA	FALSE	FALSE	FALSE	FALSE	FALSE	FALSE	FALSE	FALSE	FALSE	-0.278981	-0.275388	0.117904	0.0593890000000001	0.275444	-0.741322	0.544713	-0.529415	0.413437	10:70695849:70755849	DDX21;KIAA1279;RN7SL373P;MED28P1;DDX50
10	70725871	10:70725871_TA_T	0.165475412527787	370	10:70518069-70845043	NA	0	NA	FALSE	FALSE	FALSE	FALSE	FALSE	FALSE	FALSE	FALSE	FALSE	NA	NA	NA	NA	NA	NA	NA	NA	NA	10:70695871:70755871	DDX21;KIAA1279;RN7SL373P;MED28P1;DDX50
10	70725977	rs10998507	9.47175852555328e-09	370	10:70518069-70845043	0.0990285196734817	1	NA	FALSE	FALSE	FALSE	FALSE	FALSE	FALSE	FALSE	FALSE	FALSE	1.280836	0.699876	0.541349	1.283524	0.206504	0.865032	0.881432	0.691926	0.946913	10:70695977:70755977	DDX21;KIAA1279;RN7SL373P;MED28P1;DDX50
10	70726059	rs181750243	0.746965502956915	370	10:70518069-70845043	0.0990285196734817	1	NA	FALSE	FALSE	FALSE	FALSE	FALSE	FALSE	FALSE	FALSE	FALSE	-0.103744	0.189234	0.631602	0.154555	0.153011	0.060771	-0.718779	-0.265982	-0.414966	10:70696059:70756059	DDX21;KIAA1279;RN7SL373P;MED28P1;DDX50
10	70726465	rs143763855	0.322696627197968	370	10:70518069-70845043	0.0990285196734817	1	NA	FALSE	FALSE	FALSE	FALSE	FALSE	FALSE	FALSE	FALSE	FALSE	0.778764	0.273169	0.122196	0.568471	2.188549	0.775748	0.774999	-0.438317	-0.079118	10:70696465:70756465	DDX21;KIAA1279;RN7SL373P;MED28P1;DDX50
10	70726489	rs116969388	0.0428093144729731	370	10:70518069-70845043	0.0990285196734817	1	NA	FALSE	FALSE	FALSE	FALSE	FALSE	FALSE	FALSE	FALSE	FALSE	-0.803139	-0.891216	-0.353932	-0.065902	-0.187259	-0.651256	0.156169	-0.386898	-0.591487	10:70696489:70756489	DDX21;KIAA1279;RN7SL373P;MED28P1;DDX50
10	70726665	rs149758083	0.14453256840376	370	10:70518069-70845043	NA	0	NA	FALSE	FALSE	FALSE	FALSE	FALSE	FALSE	FALSE	FALSE	FALSE	NA	NA	NA	NA	NA	NA	NA	NA	NA	10:70696665:70756665	DDX21;KIAA1279;RN7SL373P;MED28P1;DDX50
10	70727665	rs113811463	0.358909527828012	370	10:70518069-70845043	0.0990285196734817	1	NA	FALSE	FALSE	FALSE	FALSE	FALSE	FALSE	FALSE	FALSE	FALSE	0.182319	-0.525458	-0.648216	-1.109433	-1.059549	-1.952012	-0.890747	-0.731126	0.148847	10:70697665:70757665	DDX21;KIAA1279;RN7SL373P;MED28P1;DDX50
10	70727722	rs12248468	0.244252514499778	370	10:70518069-70845043	0.0990285196734817	1	NA	FALSE	FALSE	FALSE	FALSE	FALSE	FALSE	FALSE	FALSE	FALSE	-1.340567	-1.111062	-0.62625	-0.734666	-1.025111	-0.191693	-0.893027	-0.624809	0.062742	10:70697722:70757722	DDX21;KIAA1279;RN7SL373P;MED28P1;DDX50
10	70728107	rs138646102	0.349851658386516	370	10:70518069-70845043	0.0990285196734817	1	NA	FALSE	FALSE	FALSE	FALSE	FALSE	FALSE	FALSE	FALSE	FALSE	0.041065	-0.078169	0.952804	-0.168597	-0.132152	-0.470593	0.326276	-0.254415	-0.015537	10:70698107:70758107	DDX21;KIAA1279;RN7SL373P;MED28P1;DDX50
10	70728187	rs752571428	0.906661757521644	370	10:70518069-70845043	0.0990285196734817	0	NA	FALSE	FALSE	FALSE	FALSE	FALSE	FALSE	FALSE	FALSE	FALSE	0.309655	0.049253	0.061147	-0.269258	-1.068851	0.436629	0.474058	0.740809	-0.090612	10:70698187:70758187	DDX21;KIAA1279;RN7SL373P;MED28P1;DDX50
10	70728298	rs7076441	0.048134788459116	370	10:70518069-70845043	0.0990285196734817	1	NA	FALSE	FALSE	FALSE	FALSE	FALSE	FALSE	FALSE	FALSE	FALSE	0.704685	0.747012	0.279925	0.982334	0.054302	0.256334	0.296183	0.119654	-0.119177	10:70698298:70758298	DDX21;KIAA1279;RN7SL373P;MED28P1;DDX50
10	70728593	rs186188658	0.639512280285421	370	10:70518069-70845043	0.0990285196734817	1	NA	FALSE	FALSE	FALSE	FALSE	FALSE	FALSE	FALSE	FALSE	FALSE	0.346715	0.205385	1.200559	-0.209692	0.619196	0.408394	0.205817	0.542818	-0.58639	10:70698593:70758593	DDX21;KIAA1279;RN7SL373P;MED28P1;DDX50
10	70728640	rs114472464	0.63184978126506	370	10:70518069-70845043	0.0990285196734817	1	NA	FALSE	FALSE	FALSE	FALSE	FALSE	FALSE	FALSE	FALSE	FALSE	0.783732	0.348353	0.994063	0.538729	0.350552	0.534188	1.050287	0.850566	0.696803	10:70698640:70758640	DDX21;KIAA1279;RN7SL373P;MED28P1;DDX50
10	70728943	rs80085487	0.400619212623238	370	10:70518069-70845043	0.0990285196734817	1	NA	FALSE	FALSE	FALSE	FALSE	FALSE	FALSE	FALSE	FALSE	FALSE	0.15731	0.3263	-0.133048	0.141598	0.627521	-0.063541	-0.113411	0.055813	-0.142789	10:70698943:70758943	DDX21;KIAA1279;RN7SL373P;MED28P1;DDX50
10	70728974	rs12248931	0.822644092911335	370	10:70518069-70845043	0.0990285196734817	1	NA	FALSE	FALSE	FALSE	FALSE	FALSE	FALSE	FALSE	FALSE	FALSE	-0.347269	0.275271	0.100758	0.266851	0.757648	0.503586	-0.097308	0.178376	0.513145	10:70698974:70758974	DDX21;KIAA1279;RN7SL373P;MED28P1;DDX50
10	70729097	rs112665598	0.400619212623238	370	10:70518069-70845043	0.0990285196734817	1	NA	FALSE	FALSE	FALSE	FALSE	FALSE	FALSE	FALSE	FALSE	FALSE	0.300209	-0.541025	0.338959	0.559612	-0.894956	0.079919	-1.489665	-0.478026	-1.031924	10:70699097:70759097	DDX21;KIAA1279;RN7SL373P;MED28P1;DDX50
10	70729361	rs117810319	0.331574576130035	370	10:70518069-70845043	0.0990285196734817	1	NA	FALSE	FALSE	FALSE	TRUE	FALSE	FALSE	FALSE	FALSE	FALSE	0.877865	-0.0295569999999999	0.232976	0.355421	0.075106	-0.514952	0.726299	0.318178	0.494778	10:70699361:70759361	DDX21;KIAA1279;RN7SL373P;MED28P1;DDX50
10	70730197	rs17471610	0.00567895267105015	370	10:70518069-70845043	0.0427485502466252	2	NA	FALSE	FALSE	FALSE	FALSE	FALSE	FALSE	FALSE	FALSE	FALSE	0.058771	-0.451952	-0.160781	-0.475342	-1.572528	-1.208571	-0.20912	-0.872457	-0.4989	10:70700197:70760197	DDX21;KIAA1279;RN7SL373P;MED28P1;DDX50
10	70730440	rs142601088	0.0333629882350736	370	10:70518069-70845043	0.0427485502466252	1	NA	FALSE	FALSE	FALSE	FALSE	FALSE	FALSE	FALSE	FALSE	FALSE	-0.067455	-0.515085	0.059166	0.069103	-0.342801	-0.661001	-0.519829	-0.960887	-0.26808	10:70700440:70760440	DDX21;KIAA1279;RN7SL373P;MED28P1;DDX50
10	70730449	rs144794951	0.564223231557832	370	10:70518069-70845043	0.0427485502466252	1	NA	FALSE	FALSE	FALSE	FALSE	FALSE	FALSE	FALSE	FALSE	FALSE	-0.00634400000000002	-0.494043	0.018527	0.23399	-1.160857	-0.844786	-0.694765	0.184901	-0.137254	10:70700449:70760449	DDX21;KIAA1279;RN7SL373P;MED28P1;DDX50
10	70730628	rs12411932	0.11875452725692	370	10:70518069-70845043	0.0427485502466252	1	NA	FALSE	FALSE	FALSE	FALSE	FALSE	FALSE	FALSE	FALSE	FALSE	-0.473344	-0.527879	-1.222221	-0.169228	-0.199967	-1.123916	-0.782874	-1.539444	-0.260558	10:70700628:70760628	DDX21;KIAA1279;RN7SL373P;MED28P1;DDX50
10	70730811	rs143077920	0.854471247281314	370	10:70518069-70845043	0.0427485502466252	1	NA	FALSE	FALSE	FALSE	FALSE	FALSE	FALSE	FALSE	FALSE	FALSE	0.246485	0.115003	0.198681	0.704533	0.605686	0.651384	-0.157507	0.561162	-0.016316	10:70700811:70760811	DDX21;KIAA1279;RN7SL373P;MED28P1;DDX50
10	70730975	rs192931654	0.895257358690938	370	10:70518069-70845043	0.0427485502466252	1	NA	FALSE	FALSE	FALSE	FALSE	FALSE	FALSE	FALSE	FALSE	FALSE	-0.01791	-0.032195	-0.03979	0.388156	0.447552	-0.45094	-0.072725	-0.53217	-0.360943	10:70700975:70760975	DDX21;KIAA1279;RN7SL373P;MED28P1;DDX50
10	70731286	rs74139951	0.244252514499778	370	10:70518069-70845043	0.0427485502466252	1	NA	FALSE	FALSE	FALSE	FALSE	FALSE	FALSE	FALSE	FALSE	FALSE	-0.0346979999999999	-0.054856	0.32743	0.261732	0.914405	0.504198	-0.916728	0.308009	-0.439258	10:70701286:70761286	DDX21;KIAA1279;RN7SL373P;MED28P1;DDX50
10	70732545	rs10998511	0.244252514499778	370	10:70518069-70845043	0.0427485502466252	1	NA	FALSE	FALSE	FALSE	FALSE	FALSE	FALSE	FALSE	FALSE	FALSE	-0.429585	-0.360912	-0.120702	0.041677	-0.024793	-0.075849	0.162074	0.513971	-0.10218	10:70702545:70762545	DDX21;KIAA1279;RN7SL373P;MED28P1;DDX50
10	70732904	rs11596106	0.351928869055464	370	10:70518069-70845043	0.0427485502466252	1	NA	FALSE	FALSE	FALSE	FALSE	FALSE	FALSE	FALSE	FALSE	FALSE	0.026899	-0.257691	-0.141077	0.581688	-0.28995	-0.18522	0.029744	0.082905	-0.554939	10:70702904:70762904	DDX21;KIAA1279;RN7SL373P;MED28P1;DDX50
10	70733044	rs142775306	0.623311108539842	370	10:70518069-70845043	0.0427485502466252	1	NA	FALSE	FALSE	FALSE	FALSE	FALSE	FALSE	FALSE	FALSE	FALSE	-0.394826	0.751123	0.013195	-0.170671	0.125398	0.109699	0.270832	-0.020685	0.32697	10:70703044:70763044	DDX21;KIAA1279;RN7SL373P;MED28P1;DDX50
10	70733266	rs5030899	0.127601430520465	370	10:70518069-70845043	0.0427485502466252	1	NA	FALSE	FALSE	FALSE	FALSE	FALSE	FALSE	FALSE	FALSE	FALSE	-0.331311	0.166135	-0.559261	-0.190125	-0.47761	0.122176	-0.171886	-0.305584	-0.120968	10:70703266:70763266	DDX21;KIAA1279;RN7SL373P;MED28P1;DDX50
10	70733642	rs74504049	0.400619212623238	370	10:70518069-70845043	0.0427485502466252	1	NA	FALSE	FALSE	FALSE	FALSE	FALSE	FALSE	FALSE	FALSE	FALSE	0.127802	-0.416911	0.368681	0.941709	-0.02553	-0.69349	-0.213928	0.091087	-0.236974	10:70703642:70763642	DDX21;KIAA1279;RN7SL373P;MED28P1;DDX50
10	70733683	10:70733683_GA_G	0.662453657555206	370	10:70518069-70845043	NA	0	NA	FALSE	FALSE	FALSE	FALSE	FALSE	FALSE	FALSE	FALSE	FALSE	NA	NA	NA	NA	NA	NA	NA	NA	NA	10:70703683:70763683	DDX21;KIAA1279;RN7SL373P;MED28P1;DDX50
10	70733752	rs77021976	0.119196451531408	370	10:70518069-70845043	0.0427485502466252	1	NA	FALSE	FALSE	FALSE	FALSE	FALSE	FALSE	FALSE	FALSE	FALSE	0.512767	0.562123	-0.302568	-0.089658	0.23456	0.471619	0.284123	0.978152	-0.072561	10:70703752:70763752	DDX21;KIAA1279;RN7SL373P;MED28P1;DDX50
10	70733935	rs34707685	0.00567895267105015	370	10:70518069-70845043	0.0427485502466252	2	NA	FALSE	FALSE	FALSE	FALSE	FALSE	FALSE	FALSE	FALSE	FALSE	0.185074	-0.065631	-0.00624100000000005	0.156571	0.178271	0.0362990000000001	-0.544635	0.254246	0.093416	10:70703935:70763935	DDX21;KIAA1279;RN7SL373P;MED28P1;DDX50
10	70734589	rs3740595	0.987963847217881	370	10:70518069-70845043	0.0427485502466252	1	NA	FALSE	FALSE	FALSE	FALSE	FALSE	FALSE	FALSE	FALSE	FALSE	0.036376	-0.049473	0.026958	0.25782	-0.122534	-0.2119	-0.220089	-0.139631	0.072713	10:70704589:70764589	DDX21;KIAA1279;RN7SL373P;MED28P1;DDX50
10	70734635	10:70734635_GCTGGTCTCAACTC_G	0.659458480867003	370	10:70518069-70845043	NA	0	NA	FALSE	FALSE	FALSE	FALSE	FALSE	FALSE	FALSE	FALSE	FALSE	NA	NA	NA	NA	NA	NA	NA	NA	NA	10:70704635:70764635	DDX21;KIAA1279;RN7SL373P;MED28P1;DDX50
10	70734751	10:70734751_CA_C	0.140417149457223	370	10:70518069-70845043	NA	0	NA	FALSE	FALSE	FALSE	FALSE	FALSE	FALSE	FALSE	FALSE	FALSE	NA	NA	NA	NA	NA	NA	NA	NA	NA	10:70704751:70764751	DDX21;KIAA1279;RN7SL373P;MED28P1;DDX50
10	70735135	rs7908750	0.102472458337315	370	10:70518069-70845043	0.0427485502466252	1	NA	FALSE	FALSE	FALSE	FALSE	FALSE	FALSE	FALSE	FALSE	FALSE	-0.520894	-0.157327	-0.483026	-0.404236	-1.181915	-0.431051	-0.266998	0.0133	0.244494	10:70705135:70765135	DDX21;KIAA1279;RN7SL373P;MED28P1;DDX50
10	70735459	rs12783453	0.00587899055562111	370	10:70518069-70845043	0.0427485502466252	2	NA	FALSE	FALSE	FALSE	FALSE	FALSE	FALSE	FALSE	FALSE	FALSE	0.592855	0.347442	0.192132	-0.064856	0.490205	0.225133	0.675856	0.305756	0.71458	10:70705459:70765459	DDX21;KIAA1279;RN7SL373P;MED28P1;DDX50
10	70735671	rs188811494	0.828606070296426	370	10:70518069-70845043	0.0427485502466252	1	NA	FALSE	FALSE	FALSE	FALSE	FALSE	FALSE	FALSE	FALSE	FALSE	-0.219502	-0.02255	-0.252947	-0.029181	-0.032015	-0.092338	0.034473	0.146847	-0.563374	10:70705671:70765671	DDX21;KIAA1279;RN7SL373P;MED28P1;DDX50
10	70735991	10:70735991_AAG_A	0.25815974958395	370	10:70518069-70845043	NA	0	NA	FALSE	FALSE	FALSE	FALSE	FALSE	FALSE	FALSE	FALSE	FALSE	NA	NA	NA	NA	NA	NA	NA	NA	NA	10:70705991:70765991	DDX21;KIAA1279;RN7SL373P;MED28P1;DDX50
10	70736229	rs530205014	0.425645724998998	370	10:70518069-70845043	0.0427485502466252	1	NA	FALSE	FALSE	FALSE	FALSE	FALSE	FALSE	FALSE	FALSE	FALSE	0.62155	0.640144	-0.298953	-0.376524	0.538252	0.340052	0.36604	-0.505398	0.386109	10:70706229:70766229	DDX21;KIAA1279;RN7SL373P;MED28P1;DDX50
10	70736879	rs72803503	0.00592650338665468	370	10:70518069-70845043	0.0427485502466252	2	NA	FALSE	FALSE	FALSE	FALSE	FALSE	FALSE	FALSE	FALSE	FALSE	0.411383	-0.06894	-0.302939	-0.779584	-0.641071	0.163415	0.280631	0.060085	0.064687	10:70706879:70766879	DDX21;KIAA1279;RN7SL373P;MED28P1
10	70736915	rs12411827	0.102472458337315	370	10:70518069-70845043	0.0427485502466252	1	NA	FALSE	FALSE	FALSE	FALSE	FALSE	FALSE	FALSE	FALSE	FALSE	-0.242364	-0.384397	-0.344016	0.392723	-0.196277	-0.226737	-0.517751	-0.131269	-0.131553	10:70706915:70766915	DDX21;KIAA1279;RN7SL373P;MED28P1
10	70737081	10:70737081_TG_T	0.473055847002025	370	10:70518069-70845043	NA	0	NA	FALSE	FALSE	FALSE	FALSE	FALSE	FALSE	FALSE	FALSE	FALSE	NA	NA	NA	NA	NA	NA	NA	NA	NA	10:70707081:70767081	DDX21;KIAA1279;RN7SL373P;MED28P1
10	70737716	rs117811919	0.0400327230634538	370	10:70518069-70845043	0.0427485502466252	1	NA	FALSE	FALSE	FALSE	FALSE	FALSE	FALSE	FALSE	FALSE	FALSE	-0.650102	-0.962441	-1.352559	-1.684767	-1.139664	-1.49374	-1.063433	-0.321991	-0.376705	10:70707716:70767716	DDX21;KIAA1279;RN7SL373P;MED28P1
10	70737972	rs12778685	0.00609048939709794	370	10:70518069-70845043	0.0427485502466252	2	NA	FALSE	FALSE	FALSE	FALSE	FALSE	FALSE	FALSE	FALSE	FALSE	-0.409895	0.228461	0.536221	0.12082	-0.543389	0.235319	0.191535	-0.470681	0.353288	10:70707972:70767972	DDX21;KIAA1279;RN7SL373P;MED28P1
10	70738011	rs535750893	0.0936245810685133	370	10:70518069-70845043	0.062689827050757	1	NA	FALSE	FALSE	FALSE	FALSE	FALSE	FALSE	FALSE	FALSE	FALSE	0.506542	0.653397	0.217063	1.093938	-0.489366	0.468302	-0.124152	-0.126568	0.10961	10:70708011:70768011	DDX21;KIAA1279;RN7SL373P;MED28P1
10	70738349	rs78707108	0.534192666030853	370	10:70518069-70845043	0.062689827050757	1	NA	FALSE	FALSE	FALSE	FALSE	FALSE	FALSE	FALSE	FALSE	FALSE	-0.434622	-1.238027	-0.11628	-0.39829	-0.453654	-0.290839	-1.391545	-1.176468	-1.130665	10:70708349:70768349	DDX21;KIAA1279;RN7SL373P;MED28P1
10	70739235	rs79202414	0.0445192727770629	370	10:70518069-70845043	0.062689827050757	1	NA	FALSE	FALSE	FALSE	FALSE	FALSE	FALSE	FALSE	FALSE	FALSE	0.302161	0.784843	0.739343	0.913534	0.979207	-0.120156	0.230865	0.466144	0.519457	10:70709235:70769235	DDX21;KIAA1279;RN7SL373P;MED28P1
10	70739246	rs111963302	0.877057345094404	370	10:70518069-70845043	0.062689827050757	1	NA	FALSE	FALSE	FALSE	FALSE	FALSE	FALSE	FALSE	FALSE	FALSE	-0.36076	-0.528496	-1.066438	-1.215041	-1.510164	-0.477872	-0.454823	-0.880127	-0.779109	10:70709246:70769246	DDX21;KIAA1279;RN7SL373P;MED28P1
10	70739630	rs1539163	0.0445192727770629	370	10:70518069-70845043	0.062689827050757	1	NA	FALSE	FALSE	FALSE	FALSE	FALSE	FALSE	FALSE	FALSE	FALSE	-0.501611	-0.27614	-0.471009	0.044013	-0.398143	-0.364984	-0.480441	-0.508488	0.203088	10:70709630:70769630	DDX21;KIAA1279;RN7SL373P;MED28P1
10	70739921	rs2394503	0.145986032763391	370	10:70518069-70845043	0.062689827050757	1	NA	FALSE	FALSE	FALSE	FALSE	FALSE	FALSE	FALSE	FALSE	FALSE	0.22014	-0.441184	-0.017294	-0.221856	-0.624033	0.561604	-0.960222	-0.948474	-0.193694	10:70709921:70769921	DDX21;KIAA1279;RN7SL373P;MED28P1
10	70739992	rs147234761	0.37821422754889	370	10:70518069-70845043	0.062689827050757	1	NA	FALSE	FALSE	FALSE	FALSE	FALSE	FALSE	FALSE	FALSE	FALSE	-0.823783	-0.538471	-0.142475	-0.311427	-1.065486	-0.604077	-1.182103	-0.842333	-0.051924	10:70709992:70769992	DDX21;KIAA1279;RN7SL373P;MED28P1
10	70739996	rs537982171	0.0686084597889145	370	10:70518069-70845043	NA	0	NA	FALSE	FALSE	FALSE	FALSE	FALSE	FALSE	FALSE	FALSE	FALSE	NA	NA	NA	NA	NA	NA	NA	NA	NA	10:70709996:70769996	DDX21;KIAA1279;RN7SL373P;MED28P1
10	70740008	rs192175309	0.292414332262146	370	10:70518069-70845043	0.062689827050757	1	NA	FALSE	FALSE	FALSE	FALSE	FALSE	FALSE	FALSE	FALSE	FALSE	0.828054	-0.00449699999999997	0.168278	1.337174	1.412289	0.127407	-0.19738	0.759925	-0.176316	10:70710008:70770008	DDX21;KIAA1279;RN7SL373P;MED28P1
10	70740091	rs7907661	0.0061483148645849	370	10:70518069-70845043	0.062689827050757	2	NA	FALSE	FALSE	FALSE	FALSE	FALSE	FALSE	FALSE	FALSE	FALSE	-0.300899	0.333816	-0.065149	0.231473	-0.66181	0.647799	-0.26987	-0.171158	-0.642011	10:70710091:70770091	DDX21;KIAA1279;RN7SL373P;MED28P1
10	70740311	rs80088899	0.176979792973195	370	10:70518069-70845043	0.062689827050757	1	NA	FALSE	FALSE	FALSE	FALSE	FALSE	FALSE	FALSE	FALSE	FALSE	0.205291	0.308129	-0.200101	0.1548	-0.16242	-0.227399	0.032434	-0.285946	-0.174454	10:70710311:70770311	DDX21;KIAA1279;RN7SL373P;MED28P1
10	70740573	rs2429024	0.0100141096364291	370	10:70518069-70845043	0.062689827050757	1	NA	FALSE	FALSE	FALSE	FALSE	FALSE	FALSE	FALSE	FALSE	FALSE	0.481363	0.872909	0.088891	0.150755	0.285513	0.983184	0.289527	-0.00192700000000001	0.919523	10:70710573:70770573	DDX21;KIAA1279;RN7SL373P;MED28P1
10	70741550	rs2429025	1.00076273516135e-08	370	10:70518069-70845043	0.062689827050757	1	NA	FALSE	FALSE	FALSE	FALSE	FALSE	FALSE	FALSE	FALSE	FALSE	0.581268	0.951665	1.058299	1.296633	1.196812	1.172397	0.391466	1.023143	0.617831	10:70711550:70771550	DDX21;KIAA1279;RN7SL373P;MED28P1
10	70741609	rs562328767	0.266975707290254	370	10:70518069-70845043	0.062689827050757	1	NA	FALSE	FALSE	FALSE	FALSE	FALSE	FALSE	FALSE	FALSE	FALSE	-0.242981	-0.87082	-0.693182	-0.391447	0.164678	-0.212242	-0.32955	-0.241832	-0.383451	10:70711609:70771609	DDX21;KIAA1279;RN7SL373P;MED28P1
10	70741691	rs1970494	0.0410186130053292	370	10:70518069-70845043	0.062689827050757	1	NA	FALSE	FALSE	FALSE	FALSE	FALSE	FALSE	FALSE	FALSE	FALSE	-0.184622	-0.834896	0.425187	0.385107	-0.423796	-1.02426	-0.502348	-0.176048	0.067526	10:70711691:70771691	DDX21;KIAA1279;RN7SL373P;MED28P1
10	70742192	rs2251911	1.42503496232325e-08	370	10:70518069-70845043	0.062689827050757	1	NA	FALSE	FALSE	FALSE	FALSE	FALSE	FALSE	FALSE	FALSE	FALSE	-0.084282	-0.271049	-0.783444	-0.511751	-0.720344	-0.303243	-0.153052	-0.494126	-0.635819	10:70712192:70772192	DDX21;KIAA1279;RN7SL373P;MED28P1
10	70742763	10:70742763_ACTT_A	1.68164877079071e-08	370	10:70518069-70845043	NA	0	NA	FALSE	FALSE	FALSE	FALSE	FALSE	FALSE	FALSE	FALSE	FALSE	NA	NA	NA	NA	NA	NA	NA	NA	NA	10:70712763:70772763	DDX21;KIAA1279;RN7SL373P;MED28P1
10	70742931	rs12412103	0.909306428629456	370	10:70518069-70845043	0.062689827050757	1	NA	FALSE	FALSE	FALSE	FALSE	FALSE	FALSE	FALSE	FALSE	FALSE	-0.055434	-0.593467	0.385365	0.986443	0.054307	-0.710005	0.173307	-0.082285	-0.246486	10:70712931:70772931	DDX21;KIAA1279;RN7SL373P;MED28P1
10	70743422	rs4554	1.91342491941266e-08	370	10:70518069-70845043	0.062689827050757	1	NA	FALSE	FALSE	FALSE	FALSE	FALSE	FALSE	FALSE	FALSE	FALSE	-0.377337	-0.206431	-0.660772	-0.292093	-1.377846	-0.448593	-0.593788	-0.784535	-0.37353	10:70713422:70773422	DDX21;KIAA1279;RN7SL373P;MED28P1
10	70743949	rs547805581	0.389508552299212	370	10:70518069-70845043	0.062689827050757	1	NA	FALSE	FALSE	FALSE	TRUE	FALSE	FALSE	FALSE	FALSE	FALSE	-0.422364	0.482391	0.892839	-0.0377449999999999	-0.376546	0.0817640000000001	-1.128562	-0.475431	-0.788675	10:70713949:70773949	DDX21;KIAA1279;RN7SL373P;MED28P1
10	70744679	rs7920	0.055361875819469	370	10:70518069-70845043	0.062689827050757	1	NA	FALSE	FALSE	FALSE	FALSE	FALSE	FALSE	FALSE	FALSE	FALSE	0.551068	0.679455	0.708057	0.574123	1.226967	1.740844	0.356256	1.461491	0.520195	10:70714679:70774679	DDX21;KIAA1279;RN7SL373P;MED28P1
10	70745043	rs2429026	1.99530937183864e-08	370	10:70518069-70845043	0.062689827050757	1	NA	FALSE	FALSE	FALSE	FALSE	FALSE	FALSE	FALSE	FALSE	FALSE	-0.358521	-0.980587	-0.644299	-0.502303	-0.488693	-0.800622	-0.596183	-0.384742	-0.76241	10:70715043:70775043	DDX21;KIAA1279;RN7SL373P;MED28P1
10	70745361	rs12242069	0.193236420376581	370	10:70518069-70845043	0.062689827050757	1	NA	FALSE	FALSE	FALSE	TRUE	TRUE	FALSE	FALSE	FALSE	FALSE	0.762722	-0.460182	0.141815	-0.255688	-0.156369	-0.47028	0.870239	0.461557	0.137435	10:70715361:70775361	DDX21;KIAA1279;RN7SL373P;MED28P1
10	70745824	rs12766376	0.00774548940958216	370	10:70518069-70845043	0.0426674089923539	2	NA	FALSE	FALSE	FALSE	TRUE	TRUE	FALSE	FALSE	FALSE	FALSE	-0.552754	-0.734988	-0.372697	0.10573	-0.580391	-0.517481	0.130473	-0.860575	-0.040424	10:70715824:70775824	DDX21;KIAA1279;RN7SL373P;MED28P1
10	70745913	rs75024297	0.874955220961004	370	10:70518069-70845043	0.0292985862108625	1	NA	FALSE	FALSE	FALSE	TRUE	TRUE	FALSE	FALSE	FALSE	FALSE	0.63307	1.161142	0.418691	0.604411	0.937738	1.22617	0.197938	0.296324	0.347791	10:70715913:70775913	DDX21;KIAA1279;RN7SL373P;MED28P1
10	70746103	rs2429027	0.205417138295352	370	10:70518069-70845043	0.0292985862108625	1	NA	FALSE	FALSE	TRUE	TRUE	TRUE	FALSE	FALSE	FALSE	FALSE	0.168131	-0.55554	-0.204081	-0.239537	-0.499927	-0.581015	0.089287	-0.738907	-0.378012	10:70716103:70776103	DDX21;KIAA1279;RN7SL373P;MED28P1
10	70746254	rs2429028	0.722012053634959	370	10:70518069-70845043	0.0292985862108625	1	NA	FALSE	FALSE	TRUE	TRUE	TRUE	FALSE	FALSE	FALSE	FALSE	-0.343955	-0.243328	-0.779091	0.378781	-0.086237	-0.0866690000000001	0.773427	-0.102092	0.716287	10:70716254:70776254	DDX21;KIAA1279;RN7SL373P;MED28P1
10	70746267	rs2487701	0.0131945630038707	370	10:70518069-70845043	0.0292985862108625	1	NA	FALSE	FALSE	TRUE	TRUE	TRUE	FALSE	FALSE	FALSE	FALSE	-1.145159	0.270719	0.372059	-0.252783	0.258272	-0.204529	0.093955	-0.908138	-0.782592	10:70716267:70776267	DDX21;KIAA1279;RN7SL373P;MED28P1
10	70747052	rs76210299	0.0480723138805961	370	10:70518069-70845043	0.0292985862108625	1	NA	FALSE	FALSE	TRUE	TRUE	TRUE	FALSE	FALSE	FALSE	FALSE	0.092553	-1.128235	-1.242303	-0.627678	-0.533578	-1.063872	-0.192276	0.302772	0.122395	10:70717052:70777052	DDX21;KIAA1279;RN7SL373P;MED28P1
10	70747932	rs139391723	0.353726294382603	370	10:70518069-70845043	0.0292985862108625	1	NA	TRUE	TRUE	TRUE	TRUE	TRUE	TRUE	TRUE	TRUE	TRUE	-0.408751	0.706078	0.720739	0.469031	0.650007	0.312757	1.046455	-0.403334	0.167324	10:70717932:70777932	DDX21;KIAA1279;RN7SL373P;MED28P1
10	70748020	rs7911239	0.155746745183856	370	10:70518069-70845043	0.0292985862108625	1	NA	TRUE	TRUE	TRUE	TRUE	TRUE	TRUE	TRUE	TRUE	TRUE	1.056646	0.758238	0.870152	1.637876	0.711587	0.859557	0.588143	0.511826	0.028215	10:70718020:70778020	DDX21;KIAA1279;RN7SL373P;MED28P1
10	70748037	rs144312290	0.847214092285482	370	10:70518069-70845043	0.0292985862108625	1	NA	TRUE	TRUE	TRUE	TRUE	TRUE	TRUE	TRUE	TRUE	TRUE	0.215219	0.446022	-0.380714	-0.295449	-0.354334	-0.404674	-0.623795	0.142212	-0.01282	10:70718037:70778037	DDX21;KIAA1279;RN7SL373P;MED28P1
10	70748172	rs72803509	0.250808753767485	370	10:70518069-70845043	0.0292985862108625	1	NA	TRUE	TRUE	TRUE	TRUE	TRUE	TRUE	TRUE	TRUE	TRUE	-0.57097	-0.393438	0.662018	-0.036239	0.514577	-0.231162	-0.62105	0.104925	-0.704662	10:70718172:70778172	DDX21;KIAA1279;RN7SL373P;MED28P1
10	70748440	rs41314994	0.851760847310409	370	10:70518069-70845043	0.0292985862108625	1	NA	TRUE	TRUE	TRUE	TRUE	TRUE	TRUE	TRUE	TRUE	TRUE	0.131443	0.089599	-0.329137	-0.201508	-0.63611	-0.425012	-0.062214	0.049653	-0.255688	10:70718440:70778440	DDX21;KIAA1279;RN7SL373P;MED28P1
10	70748784	rs2255607	0.00742762837569081	370	10:70518069-70845043	0.0292985862108625	1	NA	TRUE	TRUE	TRUE	TRUE	TRUE	TRUE	TRUE	TRUE	TRUE	0.605032	0.142241	-0.659091	0.063317	0.373581	-0.177394	0.278383	0.860776	0.170242	10:70718784:70778784	DDX21;KIAA1279;RN7SL373P;MED28P1
10	70749418	rs549611160	0.671329588175824	370	10:70518069-70845043	0.0292985862108625	0	NA	TRUE	TRUE	TRUE	TRUE	TRUE	TRUE	TRUE	TRUE	FALSE	0.133529	-0.433982	-0.475224	-0.072548	0.291082	0.806049	-0.175719	-0.528945	-0.04312	10:70719418:70779418	DDX21;KIAA1279;RN7SL373P;MED28P1
10	70749577	rs146449867	0.819495828027995	370	10:70518069-70845043	0.0292985862108625	1	NA	TRUE	TRUE	TRUE	TRUE	TRUE	TRUE	TRUE	TRUE	FALSE	0.077645	0.511235	-0.555786	-0.536634	-0.89086	-0.281582	0.473766	0.197758	-0.145173	10:70719577:70779577	DDX21;KIAA1279;RN7SL373P;MED28P1
10	70749598	rs547285706	0.161420140759108	370	10:70518069-70845043	0.0292985862108625	1	NA	TRUE	TRUE	TRUE	TRUE	TRUE	TRUE	TRUE	TRUE	FALSE	-1.324551	-0.878286	-1.400269	-1.370712	-0.553181	-1.315368	-1.146879	-0.690019	-1.834971	10:70719598:70779598	DDX21;KIAA1279;RN7SL373P;MED28P1
10	70749626	rs77649392	0.681607398386952	370	10:70518069-70845043	0.0292985862108625	1	NA	TRUE	TRUE	TRUE	TRUE	TRUE	TRUE	TRUE	TRUE	FALSE	0.018968	-0.334259	0.322003	1.165425	0.834892	0.529404	-0.161806	0.807979	-0.113743	10:70719626:70779626	DDX21;KIAA1279;RN7SL373P;MED28P1
10	70749644	rs79521970	0.144937801410918	370	10:70518069-70845043	0.0292985862108625	1	NA	TRUE	TRUE	TRUE	TRUE	TRUE	TRUE	TRUE	TRUE	FALSE	0.562634	0.707778	-0.41355	0.363852	-0.187588	-0.185401	0.17127	0.132564	0.602879	10:70719644:70779644	DDX21;KIAA1279;RN7SL373P;MED28P1
10	70749756	rs80180159	0.0346191019678963	370	10:70518069-70845043	0.0292985862108625	1	NA	TRUE	TRUE	TRUE	TRUE	TRUE	TRUE	FALSE	TRUE	FALSE	-0.129266	0.424047	-0.063693	0.515506	0.442317	-0.307927	0.45467	0.734625	-0.38146	10:70719756:70779756	DDX21;KIAA1279;RN7SL373P;MED28P1
10	70749869	rs17471869	0.00504001312918563	370	10:70518069-70845043	0.0292985862108625	1	NA	FALSE	FALSE	FALSE	FALSE	TRUE	FALSE	FALSE	TRUE	FALSE	0.355176	0.943424	0.7981	0.280002	0.083055	0.891006	-0.178203	-0.308367	0.183139	10:70719869:70779869	DDX21;KIAA1279;RN7SL373P;MED28P1
10	70749965	rs2429029	0.145246661730938	370	10:70518069-70845043	0.0292985862108625	1	NA	FALSE	FALSE	FALSE	FALSE	FALSE	FALSE	FALSE	FALSE	FALSE	-0.615947	-0.605039	-0.949074	-0.350418	-0.140237	-0.568471	-1.355212	-0.899558	-0.561245	10:70719965:70779965	DDX21;KIAA1279;RN7SL373P;MED28P1
10	70750148	rs2487702	0.0048884330090521	370	10:70518069-70845043	0.0292985862108625	1	NA	FALSE	FALSE	FALSE	FALSE	FALSE	FALSE	FALSE	FALSE	FALSE	0.276184	0.48624	0.56718	-0.249689	0.787567	0.393136	0.639761	0.598059	0.390044	10:70720148:70780148	DDX21;KIAA1279;RN7SL373P;MED28P1
10	70750215	rs2255730	0.137216298914357	370	10:70518069-70845043	0.0292985862108625	1	NA	FALSE	FALSE	FALSE	FALSE	FALSE	FALSE	FALSE	FALSE	FALSE	-0.035685	0.440954	-0.017655	-0.292881	0.200701	-0.336165	0.75269	0.340911	-0.094215	10:70720215:70780215	DDX21;KIAA1279;RN7SL373P;MED28P1
10	70750242	rs184877557	0.810385057206946	370	10:70518069-70845043	0.0292985862108625	1	NA	FALSE	FALSE	FALSE	FALSE	FALSE	FALSE	FALSE	FALSE	FALSE	-0.631108	-0.079019	-0.761658	-0.907126	-0.859621	-1.530631	-0.296853	-0.285018	0.150162	10:70720242:70780242	DDX21;KIAA1279;RN7SL373P;MED28P1
10	70750569	rs146761252	0.0383937233724874	370	10:70518069-70845043	0.0292985862108625	1	NA	FALSE	FALSE	FALSE	FALSE	FALSE	FALSE	FALSE	FALSE	FALSE	0.512059	0.33979	0.018414	0.379823	-0.00411600000000001	0.484822	0.327207	0.364849	0.386849	10:70720569:70780569	DDX21;KIAA1279;RN7SL373P;MED28P1
10	70750624	rs2255833	0.135402614062113	370	10:70518069-70845043	0.0292985862108625	1	NA	FALSE	FALSE	FALSE	FALSE	FALSE	FALSE	FALSE	FALSE	FALSE	-0.319842	-0.180945	-0.090727	-0.27223	-0.629622	-0.488552	-0.400409	-0.412712	-0.370883	10:70720624:70780624	DDX21;KIAA1279;RN7SL373P;MED28P1
10	70750800	rs117104402	0.267429116395199	370	10:70518069-70845043	0.0292985862108625	1	NA	FALSE	FALSE	FALSE	FALSE	FALSE	FALSE	FALSE	FALSE	FALSE	0.490934	0.526888	-0.426618	-0.606351	0.354709	-0.064254	0.903082	0.099507	0.880977	10:70720800:70780800	DDX21;KIAA1279;RN7SL373P;MED28P1
10	70750993	rs2255850	0.367631478807435	370	10:70518069-70845043	0.0292985862108625	1	NA	FALSE	FALSE	FALSE	FALSE	TRUE	FALSE	FALSE	FALSE	FALSE	0.680222	0.851235	0.726599	-0.144039	0.230541	0.639739	0.804701	0.368682	0.093218	10:70720993:70780993	DDX21;KIAA1279;RN7SL373P;MED28P1
10	70751024	rs17471932	0.0336704577138847	370	10:70518069-70845043	0.0292985862108625	1	NA	FALSE	FALSE	FALSE	FALSE	TRUE	FALSE	FALSE	FALSE	FALSE	-0.212761	-0.05461	-0.478133	-0.596512	0.170416	-0.49442	-0.173443	-0.072259	0.226894	10:70721024:70781024	DDX21;KIAA1279;RN7SL373P;MED28P1
10	70751127	rs2255855	0.106668218166771	370	10:70518069-70845043	0.0292985862108625	1	NA	FALSE	FALSE	FALSE	FALSE	TRUE	FALSE	FALSE	FALSE	FALSE	0.406402	0.488246	0.016848	0.795042	0.491452	0.19354	0.089759	0.191325	-0.076251	10:70721127:70781127	DDX21;KIAA1279;RN7SL373P;MED28P1
10	70751274	rs139112096	0.565569250086359	370	10:70518069-70845043	0.0292985862108625	1	NA	FALSE	FALSE	FALSE	FALSE	TRUE	FALSE	FALSE	FALSE	FALSE	-0.116456	0.160262	0.083453	0.068635	0.208555	0.292515	0.496087	0.55921	-0.021882	10:70721274:70781274	DDX21;KIAA1279;RN7SL373P;MED28P1
10	70751375	rs546673858	0.0978725721274815	370	10:70518069-70845043	0.0292985862108625	1	NA	FALSE	FALSE	FALSE	FALSE	TRUE	FALSE	FALSE	FALSE	FALSE	0.383126	0.823138	0.454135	0.391524	0.660432	0.11441	0.347208	0.0234909999999999	0.146178	10:70721375:70781375	DDX21;KIAA1279;RN7SL373P;MED28P1
10	70751487	rs2255867	0.107185025805342	370	10:70518069-70845043	0.0292985862108625	1	NA	FALSE	FALSE	FALSE	FALSE	TRUE	FALSE	FALSE	FALSE	FALSE	0.424566	-0.477665	-0.238062	-0.786834	-0.49091	-0.721061	0.593525	0.304706	0.501141	10:70721487:70781487	DDX21;KIAA1279;RN7SL373P;MED28P1
10	70751581	rs2255933	0.106668218166771	370	10:70518069-70845043	0.0292985862108625	1	NA	FALSE	FALSE	FALSE	FALSE	TRUE	FALSE	FALSE	FALSE	FALSE	-0.726612	-0.344394	0.002693	-0.069626	-0.553657	0.165591	0.207595	-0.156251	-0.019914	10:70721581:70781581	DDX21;KIAA1279;RN7SL373P;MED28P1
10	70751673	rs2429030	0.00434117324533893	370	10:70518069-70845043	0.0292985862108625	1	NA	FALSE	FALSE	FALSE	FALSE	TRUE	FALSE	FALSE	FALSE	FALSE	0.048512	1.098344	-0.131944	0.138913	0.121422	0.488089	0.0732729999999999	0.614494	0.185909	10:70721673:70781673	DDX21;KIAA1279;RN7SL373P;MED28P1
10	70751727	rs560678637	0.0151429027251784	370	10:70518069-70845043	NA	0	NA	FALSE	FALSE	FALSE	FALSE	TRUE	FALSE	FALSE	FALSE	FALSE	NA	NA	NA	NA	NA	NA	NA	NA	NA	10:70721727:70781727	DDX21;KIAA1279;RN7SL373P;MED28P1
10	70751792	rs10998515	0.857760537487254	370	10:70518069-70845043	0.0292985862108625	1	NA	FALSE	FALSE	FALSE	TRUE	TRUE	FALSE	FALSE	FALSE	FALSE	1.590516	1.53153	1.624263	1.300983	1.052093	1.006047	-0.200643	0.497532	0.847241	10:70721792:70781792	DDX21;KIAA1279;RN7SL373P;MED28P1
10	70751968	rs74652782	0.033499036839533	370	10:70518069-70845043	0.0292985862108625	1	NA	FALSE	FALSE	FALSE	TRUE	TRUE	FALSE	FALSE	FALSE	FALSE	-0.231005	-0.718156	-0.397891	-0.268516	-0.15759	-1.071059	-0.202618	-0.727422	-0.195224	10:70721968:70781968	DDX21;KIAA1279;RN7SL373P;MED28P1
10	70752258	rs78115362	0.122706129659508	370	10:70518069-70845043	0.0292985862108625	1	NA	FALSE	FALSE	FALSE	FALSE	FALSE	FALSE	FALSE	FALSE	FALSE	-0.648454	-0.643157	0.314669	0.05689	-0.287073	0.201193	-0.469324	-0.790859	-0.227929	10:70722258:70782258	DDX21;KIAA1279;RN7SL373P;MED28P1
10	70752699	rs118065383	0.87308735017709	370	10:70518069-70845043	0.0292985862108625	1	NA	TRUE	FALSE	TRUE	TRUE	TRUE	FALSE	FALSE	FALSE	FALSE	0.464589	0.770478	0.407054	0.333395	0.662714	0.266416	0.403046	0.912562	0.294403	10:70722699:70782699	DDX21;KIAA1279;RN7SL373P;MED28P1;ACTBP14
10	70753023	rs142031762	0.214183841055465	370	10:70518069-70845043	0.0292985862108625	1	NA	TRUE	FALSE	TRUE	TRUE	TRUE	FALSE	FALSE	FALSE	FALSE	0.450372	0.37314	0.589912	0.0737639999999999	0.676952	0.390292	1.081298	0.53363	-0.00821800000000002	10:70723023:70783023	DDX21;KIAA1279;RN7SL373P;MED28P1;ACTBP14
10	70753110	rs563674306	0.381448150294062	370	10:70518069-70845043	0.0292985862108625	1	NA	TRUE	FALSE	TRUE	TRUE	TRUE	FALSE	FALSE	FALSE	FALSE	0.08538	0.502903	-0.168914	0.340738	0.125091	0.304562	0.954179	0.580489	0.43027	10:70723110:70783110	DDX21;KIAA1279;RN7SL373P;MED28P1;ACTBP14
10	70753318	rs142124042	0.929422339165971	370	10:70518069-70845043	0.0292985862108625	1	NA	FALSE	FALSE	FALSE	FALSE	FALSE	FALSE	FALSE	FALSE	FALSE	0.447146	0.97927	0.176631	0.626018	0.424645	0.670959	-0.204929	0.360277	0.549242	10:70723318:70783318	DDX21;KIAA1279;RN7SL373P;MED28P1;ACTBP14
10	70753355	rs534010735	0.0644341512666309	370	10:70518069-70845043	NA	0	NA	FALSE	FALSE	FALSE	FALSE	FALSE	FALSE	FALSE	FALSE	FALSE	NA	NA	NA	NA	NA	NA	NA	NA	NA	10:70723355:70783355	DDX21;KIAA1279;RN7SL373P;MED28P1;ACTBP14
10	70753575	rs2256199	0.164364406551958	370	10:70518069-70845043	0.0292985862108625	1	NA	FALSE	FALSE	FALSE	FALSE	FALSE	FALSE	FALSE	FALSE	FALSE	0.173656	0.060101	-0.421014	-0.208347	0.000981999999999997	0.148477	-0.070596	0.383693	-0.365453	10:70723575:70783575	DDX21;KIAA1279;RN7SL373P;MED28P1;ACTBP14
10	70753701	rs11813199	0.00351030076366647	370	10:70518069-70845043	0.0277465413485537	2	NA	FALSE	FALSE	FALSE	FALSE	FALSE	FALSE	FALSE	FALSE	FALSE	-1.022353	0.203429	0.641921	0.890611	0.407	0.525912	-0.382147	0.358366	-0.463199	10:70723701:70783701	DDX21;KIAA1279;RN7SL373P;MED28P1;ACTBP14
10	70753907	rs532131139	0.647392760953554	370	10:70518069-70845043	0.0277465413485537	0	NA	FALSE	FALSE	FALSE	FALSE	FALSE	FALSE	FALSE	FALSE	FALSE	-0.275592	1.169665	-0.233475	0.460058	0.068138	0.058755	0.640142	0.07116	0.403334	10:70723907:70783907	DDX21;KIAA1279;RN7SL373P;MED28P1;ACTBP14
10	70753943	rs75495301	0.823690716792838	370	10:70518069-70845043	0.0277465413485537	1	NA	FALSE	FALSE	FALSE	FALSE	FALSE	FALSE	FALSE	FALSE	FALSE	-0.819779	0.071469	-0.205754	-0.283804	-0.637786	0.073673	0.0919019999999999	-0.125778	-0.781521	10:70723943:70783943	DDX21;KIAA1279;RN7SL373P;MED28P1;ACTBP14
10	70754071	rs2491023	0.00526357912092758	370	10:70518069-70845043	0.0277465413485537	1	NA	FALSE	FALSE	FALSE	FALSE	FALSE	FALSE	FALSE	FALSE	FALSE	-0.76161	-0.008058	0.333975	-0.514172	-0.362842	0.002219	-0.843657	-0.945023	-0.164867	10:70724071:70784071	DDX21;KIAA1279;RN7SL373P;MED28P1;ACTBP14
10	70754160	rs2256218	0.119600221639493	370	10:70518069-70845043	0.0277465413485537	1	NA	FALSE	FALSE	FALSE	FALSE	FALSE	FALSE	FALSE	FALSE	FALSE	-0.734188	-0.283491	-0.155742	-0.129387	-0.320567	-0.394705	0.781057	-0.792688	-0.194823	10:70724160:70784160	DDX21;KIAA1279;RN7SL373P;MED28P1;ACTBP14
10	70754843	rs11817579	0.00356181081145837	370	10:70518069-70845043	0.0277465413485537	2	NA	FALSE	FALSE	FALSE	FALSE	FALSE	FALSE	FALSE	FALSE	FALSE	0.86041	0.272851	0.24059	0.762951	0.557355	-0.488836	-0.968026	0.30334	-0.861128	10:70724843:70784843	DDX21;KIAA1279;RN7SL373P;MED28P1;ACTBP14
10	70754931	rs11817988	0.00355027948678315	370	10:70518069-70845043	0.0277465413485537	2	NA	FALSE	FALSE	FALSE	FALSE	FALSE	FALSE	FALSE	FALSE	FALSE	0.337576	-0.484664	-0.464353	-0.571531	-0.824733	-0.694965	-0.849364	-0.258914	-1.545998	10:70724931:70784931	DDX21;KIAA1279;RN7SL373P;MED28P1;ACTBP14
10	70755247	10:70755247_ACTC_A	0.0108993754205514	370	10:70518069-70845043	NA	2	NA	FALSE	FALSE	FALSE	FALSE	FALSE	FALSE	FALSE	FALSE	FALSE	NA	NA	NA	NA	NA	NA	NA	NA	NA	10:70725247:70785247	DDX21;KIAA1279;RN7SL373P;MED28P1;ACTBP14
10	70755877	rs2429031	0.00539364973875041	370	10:70518069-70845043	0.0300382009542807	1	NA	FALSE	FALSE	FALSE	FALSE	FALSE	FALSE	FALSE	FALSE	FALSE	0.471018	-0.078917	-0.762631	0.147446	-0.31758	0.01895	-0.179225	0.0405329999999999	0.481335	10:70725877:70785877	DDX21;KIAA1279;RN7SL373P;MED28P1;ACTBP14
10	70755913	10:70755913_CA_C	0.468229954891086	370	10:70518069-70845043	NA	0	NA	FALSE	FALSE	FALSE	FALSE	FALSE	FALSE	FALSE	FALSE	FALSE	NA	NA	NA	NA	NA	NA	NA	NA	NA	10:70725913:70785913	DDX21;KIAA1279;RN7SL373P;MED28P1;ACTBP14
10	70756080	rs144372070	0.0346010765076548	370	10:70518069-70845043	0.0300382009542807	1	NA	FALSE	FALSE	FALSE	FALSE	FALSE	FALSE	FALSE	FALSE	FALSE	0.738671	0.909674	0.845943	0.380479	0.874029	0.486504	0.466912	0.738481	0.327216	10:70726080:70786080	DDX21;KIAA1279;MED28P1;ACTBP14
10	70756478	rs147905404	0.993702526208952	370	10:70518069-70845043	0.0300382009542807	1	NA	FALSE	FALSE	FALSE	FALSE	FALSE	FALSE	FALSE	FALSE	FALSE	-0.194871	0.011853	-0.024381	-0.426704	0.271139	0.112566	-0.445286	-1.006155	-0.867348	10:70726478:70786478	DDX21;KIAA1279;MED28P1;ACTBP14
10	70756492	rs141598579	0.0340614809380724	370	10:70518069-70845043	0.0300382009542807	1	NA	FALSE	FALSE	FALSE	FALSE	FALSE	FALSE	FALSE	FALSE	FALSE	0.096548	0.62802	0.067608	0.359248	0.978657	1.185427	0.666417	0.212432	0.042145	10:70726492:70786492	DDX21;KIAA1279;MED28P1;ACTBP14
10	70756624	rs201677540	0.00746939799966759	370	10:70518069-70845043	NA	0	NA	FALSE	FALSE	FALSE	FALSE	FALSE	FALSE	FALSE	FALSE	FALSE	NA	NA	NA	NA	NA	NA	NA	NA	NA	10:70726624:70786624	DDX21;KIAA1279;MED28P1;ACTBP14
10	70756629	rs181439794	0.0807868543187122	370	10:70518069-70845043	0.0300382009542807	1	NA	FALSE	FALSE	FALSE	FALSE	FALSE	FALSE	FALSE	FALSE	FALSE	0.379573	-0.228434	-0.432737	1.301363	-0.231022	0.738414	-0.499877	-0.311866	-0.612209	10:70726629:70786629	DDX21;KIAA1279;MED28P1;ACTBP14
10	70757183	rs2245388	0.100301788694282	370	10:70518069-70845043	0.0300382009542807	1	NA	FALSE	FALSE	FALSE	FALSE	FALSE	FALSE	TRUE	FALSE	FALSE	0.055875	-0.016938	-0.169995	-0.112489	-0.262032	0.396411	0.218259	0.457161	0.340905	10:70727183:70787183	DDX21;KIAA1279;MED28P1;ACTBP14
10	70757329	rs543896003	0.804725937182191	370	10:70518069-70845043	0.0300382009542807	1	NA	FALSE	FALSE	FALSE	FALSE	FALSE	FALSE	TRUE	FALSE	FALSE	-0.614512	-0.793076	-0.586402	-0.573928	0.082419	0.230429	0.416216	0.084982	-0.29936	10:70727329:70787329	DDX21;KIAA1279;MED28P1;ACTBP14
10	70757762	rs143408805	0.0328149439965277	370	10:70518069-70845043	0.0300382009542807	1	NA	FALSE	FALSE	FALSE	FALSE	FALSE	FALSE	FALSE	FALSE	FALSE	0.245847	0.699697	0.956777	0.46654	1.149432	1.011348	0.426481	0.399242	0.116672	10:70727762:70787762	DDX21;KIAA1279;MED28P1;ACTBP14
10	70757947	rs2245465	0.876311966335187	370	10:70518069-70845043	0.0300382009542807	1	NA	FALSE	FALSE	FALSE	FALSE	FALSE	FALSE	FALSE	FALSE	FALSE	-0.361671	0.432456	-0.056188	0.902654	0.813831	0.649735	0.449847	0.369774	0.387942	10:70727947:70787947	DDX21;KIAA1279;MED28P1;ACTBP14
10	70758098	rs2263813	0.876311966335187	370	10:70518069-70845043	0.0300382009542807	1	NA	FALSE	FALSE	FALSE	FALSE	FALSE	FALSE	FALSE	FALSE	FALSE	0.448736	-0.150957	0.500129	0.404069	0.357017	0.77768	0.627826	0.329882	0.248125	10:70728098:70788098	DDX21;KIAA1279;MED28P1;ACTBP14
10	70758262	rs566731557	0.869752222828868	370	10:70518069-70845043	0.0300382009542807	1	NA	FALSE	FALSE	FALSE	FALSE	FALSE	FALSE	FALSE	FALSE	FALSE	0.254131	-0.036546	0.595485	-0.275878	0.45539	-0.142871	-0.337882	-0.287615	0.137756	10:70728262:70788262	DDX21;KIAA1279;MED28P1;ACTBP14
10	70758511	rs201289860	0.0316747933068094	370	10:70518069-70845043	NA	0	NA	FALSE	FALSE	FALSE	FALSE	FALSE	FALSE	FALSE	FALSE	FALSE	NA	NA	NA	NA	NA	NA	NA	NA	NA	10:70728511:70788511	DDX21;KIAA1279;MED28P1;ACTBP14
10	70758738	rs141689283	0.376776364013847	370	10:70518069-70845043	0.0300382009542807	1	NA	FALSE	FALSE	FALSE	FALSE	FALSE	FALSE	FALSE	FALSE	FALSE	-0.160462	-0.364959	0.036356	-0.277517	-1.174047	-0.553892	-0.259787	0.082636	-0.350538	10:70728738:70788738	DDX21;KIAA1279;MED28P1;ACTBP14
10	70758757	rs2805920	0.124083919659097	370	10:70518069-70845043	0.0300382009542807	1	NA	FALSE	FALSE	FALSE	FALSE	FALSE	FALSE	FALSE	FALSE	FALSE	-0.833361	0.423637	0.455003	0.554868	0.384715	-1.168084	-0.013034	-1.205506	-0.710004	10:70728757:70788757	DDX21;KIAA1279;MED28P1;ACTBP14
10	70758977	rs66946349	0.00358426606923063	370	10:70518069-70845043	0.954066980656779	2	NA	FALSE	FALSE	FALSE	FALSE	FALSE	FALSE	FALSE	FALSE	FALSE	1.178409	0.882742	1.157222	1.495118	0.34962	1.39703	1.324167	1.635538	1.002354	10:70728977:70788977	DDX21;KIAA1279;MED28P1;ACTBP14
10	70759169	rs77379383	0.00784161596681967	370	10:70518069-70845043	0.0235904579645706	1	NA	FALSE	FALSE	FALSE	FALSE	FALSE	FALSE	FALSE	FALSE	FALSE	0	0	0	0	0	0	0	0	0	10:70729169:70789169	DDX21;KIAA1279;MED28P1;ACTBP14
10	70759170	rs12778721	0.0119347142415198	370	10:70518069-70845043	0.0235904579645706	2	NA	FALSE	FALSE	FALSE	FALSE	FALSE	FALSE	FALSE	FALSE	FALSE	-0.00765899999999997	0.017513	-0.06714	-0.039967	-0.015224	0.139742	-0.00618099999999999	0.046194	-0.117517	10:70729170:70789170	DDX21;KIAA1279;MED28P1;ACTBP14
10	70759171	rs545071575	0.675252984767183	370	10:70518069-70845043	0.0235904579645706	1	NA	FALSE	FALSE	FALSE	FALSE	FALSE	FALSE	FALSE	FALSE	FALSE	-0.867903	-0.758801	-0.431261	-1.061118	-0.833115	-1.286398	-0.14781	-0.50983	-0.604978	10:70729171:70789171	DDX21;KIAA1279;MED28P1;ACTBP14
10	70759180	rs2245565	0.229426530240012	370	10:70518069-70845043	0.0235904579645706	1	NA	FALSE	FALSE	FALSE	FALSE	FALSE	FALSE	FALSE	FALSE	FALSE	0.085474	-0.398486	0.032773	0.162475	-0.142707	0.126326	0.04942	0.59196	-0.756011	10:70729180:70789180	DDX21;KIAA1279;MED28P1;ACTBP14
10	70759289	rs2487703	0.12670698641031	370	10:70518069-70845043	0.0235904579645706	1	NA	FALSE	FALSE	FALSE	FALSE	FALSE	FALSE	FALSE	FALSE	FALSE	0.226209	0.668314	0.932588	0.428752	0.743401	1.15992	0.322878	0.714299	0.113268	10:70729289:70789289	DDX21;KIAA1279;MED28P1;ACTBP14
10	70759507	rs75558280	0.180824373906858	370	10:70518069-70845043	0.0235904579645706	1	NA	FALSE	FALSE	FALSE	FALSE	FALSE	FALSE	FALSE	FALSE	FALSE	1.083506	0.597814	0.621393	0.921949	0.182541	0.519558	0.410371	0.442984	0.199974	10:70729507:70789507	DDX21;KIAA1279;MED28P1;ACTBP14
10	70759597	rs2243447	0.233046294837307	370	10:70518069-70845043	0.0235904579645706	1	NA	FALSE	FALSE	FALSE	FALSE	FALSE	FALSE	FALSE	FALSE	FALSE	0.041031	-0.169787	-0.789894	0.067944	-1.11973	0.055929	-0.306075	-0.012416	-0.418658	10:70729597:70789597	DDX21;KIAA1279;MED28P1;ACTBP14
10	70759662	rs185657419	0.735991095092361	370	10:70518069-70845043	0.0235904579645706	1	NA	FALSE	FALSE	FALSE	FALSE	FALSE	FALSE	FALSE	FALSE	FALSE	0.484255	-0.08852	0.083335	0.161543	-0.336091	-0.385684	-0.254751	-0.0446300000000001	-1.088696	10:70729662:70789662	DDX21;KIAA1279;MED28P1;ACTBP14
10	70759912	rs188524170	0.914434930219569	370	10:70518069-70845043	0.0235904579645706	1	NA	FALSE	FALSE	FALSE	FALSE	FALSE	FALSE	FALSE	FALSE	FALSE	-0.065682	0.387764	-0.188016	-0.00245999999999996	-0.199935	-0.387113	-0.280938	-0.289736	0.150969	10:70729912:70789912	DDX21;KIAA1279;MED28P1;ACTBP14
10	70760271	rs62625033	0.803721588609101	370	10:70518069-70845043	0.0235904579645706	1	NA	FALSE	FALSE	FALSE	FALSE	FALSE	FALSE	FALSE	FALSE	FALSE	0.2805	0.297178	0.518677	0.085395	-0.178629	0.361579	-0.13786	0.132043	0.385962	10:70730271:70790271	DDX21;KIAA1279;MED28P1;ACTBP14
10	70760366	rs2245679	0.109409332081099	370	10:70518069-70845043	0.0235904579645706	1	NA	FALSE	FALSE	FALSE	FALSE	FALSE	FALSE	FALSE	FALSE	FALSE	-0.201087	0.389385	0.088109	-0.228756	0.547141	0.175363	-0.00123499999999999	-0.331202	-0.305717	10:70730366:70790366	DDX21;KIAA1279;MED28P1;ACTBP14
10	70760708	rs74703983	0.779111751123081	370	10:70518069-70845043	0.0235904579645706	1	NA	FALSE	FALSE	FALSE	FALSE	FALSE	FALSE	FALSE	FALSE	FALSE	0.288764	-0.038104	-0.286618	0.005551	0.645859	-0.198066	-0.398095	-1.151546	0.172449	10:70730708:70790708	DDX21;KIAA1279;MED28P1;ACTBP14
10	70761377	rs142887563	0.76735497368106	370	10:70518069-70845043	0.0235904579645706	1	NA	FALSE	FALSE	FALSE	FALSE	FALSE	FALSE	FALSE	FALSE	FALSE	0.109154	-0.307532	0.048013	-0.954308	0.931969	-0.041938	-0.684657	-1.040866	-0.622949	10:70731377:70791377	DDX21;KIAA1279;MED28P1;ACTBP14
10	70761851	rs10762250	0.125004745092819	370	10:70518069-70845043	0.0235904579645706	1	NA	FALSE	FALSE	FALSE	FALSE	FALSE	FALSE	FALSE	FALSE	FALSE	0.499681	-0.094255	0.052901	0.058064	0.282044	0.524956	-0.666532	-0.117606	0.506193	10:70731851:70791851	DDX21;KIAA1279;MED28P1;ACTBP14
10	70762039	rs554909691	0.979577753372501	370	10:70518069-70845043	0.0235904579645706	1	NA	FALSE	FALSE	FALSE	FALSE	FALSE	FALSE	FALSE	FALSE	FALSE	1.090134	0.152921	-0.720919	0.430026	0.388818	0.842068	1.259316	0.898617	0.902417	10:70732039:70792039	DDX21;KIAA1279;MED28P1;ACTBP14
10	70762096	rs61340623	0.34092102539736	370	10:70518069-70845043	0.0235904579645706	1	NA	FALSE	FALSE	FALSE	FALSE	FALSE	FALSE	FALSE	FALSE	FALSE	-0.166279	0.32337	0.327519	0.112506	0.482651	-0.413746	-0.064518	0.126779	0.482088	10:70732096:70792096	DDX21;KIAA1279;MED28P1;ACTBP14
10	70762205	rs369146453	0.953214705427594	370	10:70518069-70845043	0.0235904579645706	1	NA	FALSE	FALSE	FALSE	FALSE	FALSE	FALSE	FALSE	FALSE	FALSE	-0.554347	0.477148	0.510842	0.587444	0.478875	0.611453	1.005518	0.160985	1.661316	10:70732205:70792205	DDX21;KIAA1279;MED28P1;ACTBP14
10	70762331	rs1962431	0.0152929543121023	370	10:70518069-70845043	0.0235904579645706	1	NA	FALSE	FALSE	FALSE	FALSE	FALSE	FALSE	FALSE	FALSE	FALSE	0.033338	1.219345	-0.022979	0.235362	-0.794354	0.470802	0.05526	-0.212471	0.154306	10:70732331:70792331	DDX21;KIAA1279;MED28P1;ACTBP14
10	70762353	rs2185654	0.58681687501515	370	10:70518069-70845043	0.0235904579645706	1	NA	FALSE	FALSE	FALSE	FALSE	FALSE	FALSE	FALSE	FALSE	FALSE	0.165491	0.228445	1.050806	0.385321	0.917203	0.07496	0.181101	-0.267119	0.039904	10:70732353:70792353	DDX21;KIAA1279;MED28P1;ACTBP14
10	70762394	rs369152435	0.964903460019271	370	10:70518069-70845043	0.0235904579645706	1	NA	FALSE	FALSE	FALSE	FALSE	FALSE	FALSE	FALSE	FALSE	FALSE	0.984322	0.827985	0.47345	0.847212	1.341912	1.201092	1.008455	0.69814	0.302387	10:70732394:70792394	DDX21;KIAA1279;MED28P1;ACTBP14
10	70762429	rs2245893	0.100301788694282	370	10:70518069-70845043	0.0235904579645706	1	NA	FALSE	FALSE	FALSE	FALSE	FALSE	FALSE	FALSE	FALSE	FALSE	0.176609	-0.815491	-1.061328	-1.335858	-0.51404	-0.568722	-0.352307	-0.481478	-0.33979	10:70732429:70792429	DDX21;KIAA1279;MED28P1;ACTBP14
10	70762513	rs1125054	0.0328832815425457	370	10:70518069-70845043	0.0235904579645706	1	NA	FALSE	FALSE	FALSE	FALSE	FALSE	FALSE	FALSE	FALSE	FALSE	-0.592269	0.459241	-0.43439	-0.231038	0.257522	0.531231	-1.100368	-0.729092	-0.475904	10:70732513:70792513	DDX21;KIAA1279;MED28P1;ACTBP14
10	70762730	rs2487704	0.133341087890254	370	10:70518069-70845043	0.0235904579645706	1	NA	FALSE	FALSE	FALSE	FALSE	FALSE	FALSE	FALSE	FALSE	FALSE	-0.266815	-0.909328	-1.494765	-0.359902	-1.323675	-0.729819	-0.603808	0.306615	-0.454814	10:70732730:70792730	DDX21;KIAA1279;MED28P1;ACTBP14
10	70762876	10:70762876_CAT_C	0.775378014159733	370	10:70518069-70845043	NA	0	NA	FALSE	FALSE	FALSE	FALSE	FALSE	FALSE	FALSE	FALSE	FALSE	NA	NA	NA	NA	NA	NA	NA	NA	NA	10:70732876:70792876	DDX21;KIAA1279;MED28P1;ACTBP14
10	70762912	rs2243632	0.0702664841794442	370	10:70518069-70845043	0.0235904579645706	1	NA	FALSE	FALSE	FALSE	FALSE	FALSE	FALSE	FALSE	FALSE	FALSE	-0.086187	-0.279367	-0.494852	-0.584674	-0.635659	0.103034	-0.788096	-0.434725	-0.174783	10:70732912:70792912	DDX21;KIAA1279;MED28P1;ACTBP14
10	70762920	rs200299966	0.0838534227430433	370	10:70518069-70845043	NA	0	NA	FALSE	FALSE	FALSE	FALSE	FALSE	FALSE	FALSE	FALSE	FALSE	NA	NA	NA	NA	NA	NA	NA	NA	NA	10:70732920:70792920	DDX21;KIAA1279;MED28P1;ACTBP14
10	70762929	rs2246006	0.0882147747725796	370	10:70518069-70845043	0.0235904579645706	1	NA	FALSE	FALSE	FALSE	FALSE	FALSE	FALSE	FALSE	FALSE	FALSE	0.144218	-0.208942	-0.60773	-0.968376	-0.295254	-0.700647	-0.092064	0.033282	-0.540157	10:70732929:70792929	DDX21;KIAA1279;MED28P1;ACTBP14
10	70763418	rs72803517	0.161138090828673	370	10:70518069-70845043	0.0235904579645706	1	NA	FALSE	FALSE	FALSE	FALSE	FALSE	FALSE	FALSE	FALSE	FALSE	-0.245769	-0.246392	0.171321	-0.675729	-0.150966	-0.213832	0.721442	0.18803	0.400884	10:70733418:70793418	DDX21;KIAA1279;MED28P1;ACTBP14
10	70763710	rs58476490	0.00468506993224902	370	10:70518069-70845043	0.0235904579645706	1	NA	FALSE	FALSE	FALSE	FALSE	FALSE	FALSE	FALSE	FALSE	FALSE	-0.017856	-0.053437	0.222969	-0.06673	-0.424534	-0.351998	-0.046426	0.457996	0.469037	10:70733710:70793710	DDX21;KIAA1279;MED28P1;ACTBP14
10	70763736	rs529466179	0.734412114459751	370	10:70518069-70845043	0.0235904579645706	1	NA	FALSE	FALSE	FALSE	FALSE	FALSE	FALSE	FALSE	FALSE	FALSE	-0.400564	-0.33675	-0.512186	-0.744257	-0.550752	-0.522494	-0.522031	-0.639423	-0.166519	10:70733736:70793736	DDX21;KIAA1279;MED28P1;ACTBP14
10	70763885	rs2487705	0.138067865459907	370	10:70518069-70845043	0.0235904579645706	1	NA	FALSE	FALSE	FALSE	FALSE	FALSE	FALSE	FALSE	FALSE	FALSE	-0.246959	0.671425	0.327607	0.41832	1.073175	-0.187988	0.244649	0.381401	0.871332	10:70733885:70793885	DDX21;KIAA1279;MED28P1;ACTBP14
10	70764118	rs117065500	0.0349994306250166	370	10:70518069-70845043	0.0235904579645706	1	NA	FALSE	FALSE	FALSE	FALSE	FALSE	FALSE	FALSE	FALSE	FALSE	0.166059	0.577223	-0.267271	0.553934	0.237579	0.357869	0.833513	0.338629	0.327467	10:70734118:70794118	DDX21;KIAA1279;MED28P1;ACTBP14
10	70764151	rs140584416	0.098696539873309	370	10:70518069-70845043	NA	0	NA	FALSE	FALSE	FALSE	FALSE	FALSE	FALSE	FALSE	FALSE	FALSE	NA	NA	NA	NA	NA	NA	NA	NA	NA	10:70734151:70794151	DDX21;KIAA1279;MED28P1;ACTBP14
10	70764386	rs147426419	0.85936891418574	370	10:70518069-70845043	0.0235904579645706	1	NA	FALSE	FALSE	FALSE	FALSE	FALSE	FALSE	FALSE	FALSE	FALSE	0.704065	0.463431	-0.485483	-0.363397	-0.13855	-0.599344	-0.298794	-0.45095	0.482324	10:70734386:70794386	DDX21;KIAA1279;MED28P1;ACTBP14
10	70764444	rs2487706	0.00449098068055861	370	10:70518069-70845043	0.0235904579645706	1	NA	FALSE	FALSE	FALSE	FALSE	FALSE	FALSE	FALSE	FALSE	FALSE	0.352772	0.217745	0.303759	0.392406	0.560349	-0.071336	-0.586687	0.924605	0.348113	10:70734444:70794444	DDX21;KIAA1279;MED28P1;ACTBP14
10	70764538	rs2246161	0.133341087890254	370	10:70518069-70845043	0.0235904579645706	1	NA	FALSE	FALSE	FALSE	FALSE	FALSE	FALSE	FALSE	FALSE	FALSE	-0.486481	1.001181	-0.277657	0.408798	0.426423	0.383743	0.333236	0.704947	0.129799	10:70734538:70794538	DDX21;KIAA1279;MED28P1;ACTBP14
10	70765092	rs2487707	0.00460018510428439	370	10:70518069-70845043	0.0235904579645706	1	NA	FALSE	FALSE	FALSE	FALSE	FALSE	FALSE	FALSE	FALSE	FALSE	0.328234	0.077384	0.151102	0.271693	0.329269	0.974357	-0.066009	-0.4273	-0.180737	10:70735092:70795092	DDX21;KIAA1279;MED28P1;ACTBP14
10	70765250	rs66859037	0.00412404036678665	370	10:70518069-70845043	0.0235904579645706	2	NA	FALSE	FALSE	FALSE	FALSE	FALSE	FALSE	FALSE	FALSE	FALSE	0.531804	0.170728	0.652831	-0.333742	0.74736	0.00201699999999994	0.79334	0.146078	0.493655	10:70735250:70795250	DDX21;KIAA1279;MED28P1;ACTBP14
10	70765356	rs113678555	0.0305661634101801	370	10:70518069-70845043	0.0235904579645706	1	NA	FALSE	FALSE	FALSE	FALSE	FALSE	FALSE	FALSE	FALSE	FALSE	-0.341882	-0.410517	0.170455	0.216218	0.403174	0.039204	0.707244	0.422593	0.800368	10:70735356:70795356	DDX21;KIAA1279;MED28P1;ACTBP14
10	70765936	rs41300552	0.845178745707977	370	10:70518069-70845043	0.0235904579645706	1	NA	FALSE	FALSE	FALSE	FALSE	FALSE	FALSE	FALSE	FALSE	FALSE	-0.141585	-0.444392	0.272701	-0.175902	-0.286605	0.031973	-0.112788	-0.125592	-0.594832	10:70735936:70795936	DDX21;KIAA1279;MED28P1;ACTBP14
10	70765999	10:70765999_CTTT_C	0.104636149442486	370	10:70518069-70845043	NA	0	NA	FALSE	FALSE	FALSE	FALSE	FALSE	FALSE	FALSE	FALSE	FALSE	NA	NA	NA	NA	NA	NA	NA	NA	NA	10:70735999:70795999	DDX21;KIAA1279;MED28P1;ACTBP14
10	70766391	rs537895355	0.674417240299924	370	10:70518069-70845043	0.0235904579645706	0	NA	FALSE	FALSE	FALSE	FALSE	FALSE	FALSE	FALSE	FALSE	FALSE	-0.300383	-0.109874	-0.184353	0.716404	1.165718	-0.313757	0.764902	0.322405	0.083937	10:70736391:70796391	DDX21;KIAA1279;MED28P1;ACTBP14
10	70766813	rs2491015	0.0165950063838493	370	10:70518069-70845043	0.0235904579645706	1	NA	FALSE	FALSE	FALSE	FALSE	FALSE	FALSE	FALSE	FALSE	FALSE	-0.307443	-0.570677	0.85297	-0.115765	0.107184	-0.21568	-0.195099	-0.547159	-0.01867	10:70736813:70796813	DDX21;KIAA1279;MED28P1;ACTBP14
10	70767155	rs2243646	0.109683319706594	370	10:70518069-70845043	0.0235904579645706	1	NA	FALSE	FALSE	FALSE	FALSE	FALSE	FALSE	FALSE	FALSE	FALSE	-1.093843	-0.123206	0.196454	0.581467	0.084172	-0.482818	0.370949	0.494996	-0.113524	10:70737155:70797155	DDX21;KIAA1279;MED28P1;ACTBP14
10	70767402	rs2487708	0.00308914846277911	370	10:70518069-70845043	0.0235904579645706	1	NA	FALSE	FALSE	FALSE	FALSE	FALSE	FALSE	FALSE	FALSE	FALSE	0.154141	0.72935	0.043482	0.178689	0.589218	0.409612	0.533218	0.920545	0.154091	10:70737402:70797402	DDX21;KIAA1279;MED28P1;ACTBP14
10	70768131	rs116097437	0.0435321941572183	370	10:70518069-70845043	0.0235904579645706	1	NA	FALSE	FALSE	FALSE	FALSE	FALSE	FALSE	FALSE	FALSE	FALSE	-0.591482	0.205787	-0.025573	-0.382581	0.452905	-0.338899	0.049044	0.006171	0.344872	10:70738131:70798131	DDX21;KIAA1279;MED28P1;ACTBP14
10	70768804	rs2491016	0.260237369926332	370	10:70518069-70845043	0.0235904579645706	1	NA	FALSE	FALSE	FALSE	FALSE	FALSE	FALSE	FALSE	FALSE	FALSE	-0.101253	-0.121677	-0.081562	0.593292	0.0467200000000001	0.121744	0.717921	0.215343	0.094008	10:70738804:70798804	DDX21;KIAA1279;MED28P1;ACTBP14
10	70769102	rs142684333	0.107684665316907	370	10:70518069-70845043	0.0235904579645706	1	NA	FALSE	FALSE	FALSE	FALSE	FALSE	FALSE	FALSE	FALSE	FALSE	0.084526	0.232031	-0.07807	0.434904	0.274686	0.37192	-0.29304	-0.396138	0.695576	10:70739102:70799102	DDX21;KIAA1279;MED28P1;ACTBP14
10	70769583	rs2256730	0.787556993759582	370	10:70518069-70845043	0.0235904579645706	1	NA	FALSE	FALSE	FALSE	FALSE	FALSE	FALSE	FALSE	FALSE	FALSE	0.050966	0.376359	-0.285633	-0.54267	-0.440686	-0.649649	-0.397259	-0.443803	0.515224	10:70739583:70799583	DDX21;KIAA1279;MED28P1;ACTBP14
10	70769614	rs12763499	0.550885669301507	370	10:70518069-70845043	0.0235904579645706	1	NA	FALSE	FALSE	FALSE	FALSE	FALSE	FALSE	FALSE	FALSE	FALSE	-0.750028	-0.651835	-0.655879	-0.559025	-0.302908	-0.297139	-0.639125	-0.19909	-0.432041	10:70739614:70799614	DDX21;KIAA1279;MED28P1;ACTBP14
10	70770971	rs192024017	0.141061498894368	370	10:70518069-70845043	0.0235904579645706	1	NA	FALSE	FALSE	FALSE	FALSE	FALSE	FALSE	FALSE	FALSE	FALSE	0.065775	-0.167847	-0.088565	-0.059671	-0.28743	-0.075254	-0.138695	0.212554	-0.237802	10:70740971:70800971	DDX21;KIAA1279;MED28P1;ACTBP14
10	70771022	rs35263763	0.0997924504838352	370	10:70518069-70845043	NA	0	NA	FALSE	FALSE	FALSE	FALSE	FALSE	FALSE	FALSE	FALSE	FALSE	NA	NA	NA	NA	NA	NA	NA	NA	NA	10:70741022:70801022	DDX21;KIAA1279;MED28P1;ACTBP14
10	70771146	rs67308394	0.0582783375329641	370	10:70518069-70845043	0.0235904579645706	1	NA	FALSE	FALSE	FALSE	FALSE	FALSE	FALSE	FALSE	FALSE	FALSE	0.67835	0.545286	-0.105371	0.214207	0.247161	0.639346	0.549266	0.645749	0.140443	10:70741146:70801146	DDX21;KIAA1279;MED28P1;ACTBP14
10	70771148	rs199584187	0.0053146809951157	370	10:70518069-70845043	0.0235904579645706	1	NA	FALSE	FALSE	FALSE	FALSE	FALSE	FALSE	FALSE	FALSE	FALSE	-0.493841	-0.265912	-0.247454	-0.001222	0.273403	0.59236	0.964902	0.189684	-0.174875	10:70741148:70801148	DDX21;KIAA1279;MED28P1;ACTBP14
10	70771172	rs111271520	0.0373493895807266	370	10:70518069-70845043	0.0235904579645706	1	NA	FALSE	FALSE	FALSE	FALSE	FALSE	FALSE	FALSE	FALSE	FALSE	-0.0105850000000001	-0.437178	-0.486242	-0.562988	-0.88392	-0.285134	-0.433335	-0.463934	-0.215608	10:70741172:70801172	DDX21;KIAA1279;MED28P1;ACTBP14
10	70771211	rs2491017	0.742641552853306	370	10:70518069-70845043	0.0235904579645706	1	NA	FALSE	FALSE	FALSE	FALSE	FALSE	FALSE	FALSE	FALSE	FALSE	-0.353458	0.176254	-1.056434	-0.724767	-0.409196	-0.148414	-0.854801	-1.174127	-0.588241	10:70741211:70801211	DDX21;KIAA1279;MED28P1;ACTBP14
10	70771231	rs146328614	0.765048710885183	370	10:70518069-70845043	0.0235904579645706	1	NA	FALSE	FALSE	FALSE	FALSE	FALSE	FALSE	FALSE	FALSE	FALSE	0.000313999999999981	0.363105	0.0321140000000001	0.233301	0.926281	-0.05652	0.446692	0.314978	0.060807	10:70741231:70801231	DDX21;KIAA1279;MED28P1;ACTBP14
10	70771895	rs2256982	0.707592177517444	370	10:70518069-70845043	0.0235904579645706	1	NA	FALSE	FALSE	FALSE	FALSE	FALSE	FALSE	FALSE	FALSE	FALSE	-0.037144	0.051801	-0.404467	0.27432	-0.00339600000000001	0.502387	-0.18376	-0.2064	0.297694	10:70741895:70801895	DDX21;KIAA1279;MED28P1;ACTBP14
10	70772168	rs76652065	0.0349126457776484	370	10:70518069-70845043	0.0235904579645706	1	NA	FALSE	FALSE	FALSE	FALSE	FALSE	FALSE	FALSE	FALSE	FALSE	1.086355	0.313639	1.372045	1.799936	1.324731	0.08571	0.456288	1.016889	0.119729	10:70742168:70802168	DDX21;KIAA1279;MED28P1;ACTBP14
10	70772211	rs2256999	0.199597034026854	370	10:70518069-70845043	0.0235904579645706	1	NA	FALSE	FALSE	FALSE	FALSE	FALSE	FALSE	FALSE	FALSE	FALSE	0.536037	0.211093	0.150284	0.437262	-0.165885	0.824786	0.150419	0.811666	0.436637	10:70742211:70802211	DDX21;KIAA1279;MED28P1;ACTBP14
10	70772269	rs10998527	0.0565123829483456	370	10:70518069-70845043	0.0235904579645706	1	NA	FALSE	FALSE	FALSE	FALSE	FALSE	FALSE	FALSE	FALSE	FALSE	0.591092	0.400402	0.227903	0.736352	0.507215	0.827004	0.568986	0.781071	0.61005	10:70742269:70802269	DDX21;KIAA1279;MED28P1;ACTBP14
10	70772379	rs139546002	0.897481114254921	370	10:70518069-70845043	0.0235904579645706	1	NA	FALSE	FALSE	FALSE	FALSE	FALSE	FALSE	FALSE	FALSE	FALSE	-1.217523	-0.700574	-0.230087	-0.908343	-0.641646	-0.187763	-0.949578	-1.004361	-0.859857	10:70742379:70802379	DDX21;KIAA1279;MED28P1;ACTBP14
10	70772415	rs564206162	0.434681270142225	370	10:70518069-70845043	0.0235904579645706	0	NA	FALSE	FALSE	FALSE	FALSE	FALSE	FALSE	FALSE	FALSE	FALSE	0.940044	1.370779	1.074882	0.631617	1.101549	0.267986	0.647425	0.642851	0.821288	10:70742415:70802415	DDX21;KIAA1279;MED28P1;ACTBP14
10	70773553	rs2262239	0.0489587044244961	370	10:70518069-70845043	0.0235904579645706	1	NA	FALSE	FALSE	FALSE	FALSE	FALSE	FALSE	FALSE	FALSE	FALSE	-0.106938	0.082074	-0.044651	-0.051681	0.325683	-0.082708	0.887604	-0.242655	-0.149595	10:70743553:70803553	DDX21;KIAA1279;MED28P1;ACTBP14
10	70773695	rs117683600	0.950819494784925	370	10:70518069-70845043	0.0235904579645706	1	NA	FALSE	FALSE	FALSE	FALSE	FALSE	FALSE	FALSE	FALSE	FALSE	-0.43203	-0.514825	-0.32877	-0.351349	-0.217026	0.100033	-0.420539	-0.698263	-0.194351	10:70743695:70803695	DDX21;KIAA1279;MED28P1;ACTBP14
10	70773745	rs180880833	0.389397513719155	370	10:70518069-70845043	0.0235904579645706	1	NA	FALSE	FALSE	FALSE	FALSE	FALSE	FALSE	FALSE	FALSE	FALSE	0.131828	-1.098582	0.374909	0.342254	-0.221277	-0.164227	-0.695435	-0.520544	-0.698917	10:70743745:70803745	DDX21;KIAA1279;MED28P1;ACTBP14
10	70773756	rs186285217	0.878444446175837	370	10:70518069-70845043	0.0235904579645706	1	NA	FALSE	FALSE	FALSE	FALSE	FALSE	FALSE	FALSE	FALSE	FALSE	-0.212564	-0.436759	0.307714	-0.245505	0.192294	-0.00628600000000001	-0.106622	-0.18926	-0.064868	10:70743756:70803756	DDX21;KIAA1279;MED28P1;ACTBP14
10	70774013	rs565309079	0.239924848122657	370	10:70518069-70845043	0.0235904579645706	1	NA	FALSE	FALSE	FALSE	FALSE	FALSE	FALSE	FALSE	FALSE	FALSE	1.653441	-0.0644669999999999	0.12826	0.186454	-0.420359	-0.401007	-0.858473	0.589093	-0.529083	10:70744013:70804013	DDX21;KIAA1279;MED28P1;ACTBP14
10	70774039	rs7078237	0.0902975480193764	370	10:70518069-70845043	0.0235904579645706	1	NA	FALSE	FALSE	FALSE	FALSE	FALSE	FALSE	FALSE	FALSE	FALSE	0.052481	1.007085	0.811269	0.249789	0.411663	0.052521	0.132134	-0.488407	0.106101	10:70744039:70804039	DDX21;KIAA1279;MED28P1;ACTBP14
10	70774128	rs189685053	0.122491654459901	370	10:70518069-70845043	0.0235904579645706	1	NA	FALSE	FALSE	FALSE	FALSE	FALSE	FALSE	FALSE	FALSE	FALSE	0.389063	0.24584	0.37766	-0.057069	0.420652	0.169878	0.617356	1.11263	0.798648	10:70744128:70804128	DDX21;KIAA1279;MED28P1;ACTBP14
10	70774147	rs79342115	0.721915260966437	370	10:70518069-70845043	0.0235904579645706	1	NA	FALSE	FALSE	FALSE	FALSE	FALSE	FALSE	FALSE	FALSE	FALSE	0.603595	0.707202	-0.796281	-0.407853	-0.09017	0.458131	0.207384	1.07966	0.385754	10:70744147:70804147	DDX21;KIAA1279;MED28P1;ACTBP14
10	70774376	rs572421429	0.289229149967729	370	10:70518069-70845043	0.0235904579645706	1	NA	FALSE	FALSE	FALSE	FALSE	FALSE	FALSE	FALSE	FALSE	FALSE	0.499153	0.202083	0.325996	0.293511	0.979277	0.33864	-0.348588	0.420108	0.449014	10:70744376:70804376	DDX21;KIAA1279;MED28P1;ACTBP14
10	70774379	rs541481439	0.289229149967729	370	10:70518069-70845043	0.0235904579645706	1	NA	FALSE	FALSE	FALSE	FALSE	FALSE	FALSE	FALSE	FALSE	FALSE	0.00678299999999998	0.926652	0.516511	-0.364444	0.37384	0.61849	-0.639303	0.397156	0.617351	10:70744379:70804379	DDX21;KIAA1279;MED28P1;ACTBP14
10	70774400	rs561164977	0.579674072167699	370	10:70518069-70845043	0.0235904579645706	1	NA	FALSE	FALSE	FALSE	FALSE	FALSE	FALSE	FALSE	FALSE	FALSE	-0.145405	0.202214	1.511577	0.964099	1.526121	1.047931	0.269219	0.336772	-0.460093	10:70744400:70804400	DDX21;KIAA1279;MED28P1;ACTBP14
10	70774404	rs530046145	0.579674072167699	370	10:70518069-70845043	0.0235904579645706	0	NA	FALSE	FALSE	FALSE	FALSE	FALSE	FALSE	FALSE	FALSE	FALSE	-0.573964	-0.255829	1.335691	0.546969	0.295529	-0.0876980000000001	0.603883	0.141074	-0.148163	10:70744404:70804404	DDX21;KIAA1279;MED28P1;ACTBP14
10	70774410	rs543588151	0.579674072167699	370	10:70518069-70845043	0.0235904579645706	0	NA	FALSE	FALSE	FALSE	FALSE	FALSE	FALSE	FALSE	FALSE	FALSE	-0.156649	-0.052158	0.848907	1.0228	1.207743	-0.315187	0.467064	0.631024	0.090032	10:70744410:70804410	DDX21;KIAA1279;MED28P1;ACTBP14
10	70774491	rs7078953	0.17160067974192	370	10:70518069-70845043	0.0235904579645706	1	NA	FALSE	FALSE	FALSE	FALSE	FALSE	FALSE	FALSE	FALSE	FALSE	1.01298	1.300536	1.171167	0.410174	1.554252	0.997978	0.740029	0.859847	1.06133	10:70744491:70804491	DDX21;KIAA1279;MED28P1;ACTBP14
10	70774922	rs2257256	0.114066241420492	370	10:70518069-70845043	0.0235904579645706	1	NA	FALSE	FALSE	FALSE	FALSE	FALSE	FALSE	FALSE	FALSE	FALSE	-0.488616	-0.160231	-0.815953	0.067541	-0.33822	0.38507	-0.390668	-0.292067	-0.308562	10:70744922:70804922	KIAA1279;MED28P1;ACTBP14
10	70774926	rs556741624	0.816154737803178	370	10:70518069-70845043	0.0235904579645706	1	NA	FALSE	FALSE	FALSE	FALSE	FALSE	FALSE	FALSE	FALSE	FALSE	0.66777	-0.668728	0.425716	0.000773000000000024	-0.434891	-0.362735	0.277036	-0.261744	-0.055949	10:70744926:70804926	KIAA1279;MED28P1;ACTBP14
10	70775001	rs2429023	0.11086166941515	370	10:70518069-70845043	0.112114098782854	2	NA	FALSE	FALSE	FALSE	FALSE	FALSE	FALSE	FALSE	FALSE	FALSE	0.48195	0.180965	0.063255	-0.149667	-0.476207	0.589919	0.00833900000000001	0.388886	0.727281	10:70745001:70805001	KIAA1279;MED28P1;ACTBP14
10	70775081	rs2429022	0.0274082005622311	370	10:70518069-70845043	0.0405616057709873	2	NA	FALSE	FALSE	FALSE	FALSE	FALSE	FALSE	FALSE	FALSE	FALSE	-0.419202	-0.438639	-0.841268	-0.369766	-0.232878	-0.699447	-0.282445	-0.019402	-0.365234	10:70745081:70805081	KIAA1279;MED28P1;ACTBP14
10	70775136	rs2429021	0.230508209733116	370	10:70518069-70845043	0.0212217560691763	0	NA	FALSE	FALSE	FALSE	FALSE	FALSE	FALSE	FALSE	FALSE	FALSE	-0.094084	-0.598384	0.085409	-0.914923	-0.683836	-0.433026	-0.281242	0.763157	0.054138	10:70745136:70805136	KIAA1279;MED28P1;ACTBP14
10	70775959	rs35893997	0.602269929104277	370	10:70518069-70845043	0.0212217560691763	1	NA	FALSE	FALSE	FALSE	FALSE	FALSE	FALSE	FALSE	FALSE	FALSE	-0.067815	0.585691	0.215434	-0.191321	0.483955	0.328351	0.014942	-0.478353	-0.083703	10:70745959:70805959	KIAA1279;MED28P1;ACTBP14
10	70776067	rs41279644	0.0711335988893329	370	10:70518069-70845043	0.0212217560691763	1	NA	FALSE	FALSE	FALSE	FALSE	FALSE	FALSE	FALSE	FALSE	FALSE	-0.055295	0.106927	0.843675	0.154391	-0.176546	0.204303	-0.526824	0.061885	0.464245	10:70746067:70806067	KIAA1279;MED28P1;ACTBP14
10	70776587	rs1058645	0.0298344632507234	370	10:70518069-70845043	0.0212217560691763	1	NA	FALSE	FALSE	FALSE	FALSE	FALSE	FALSE	FALSE	FALSE	FALSE	0.161544	0.63901	-0.350775	-0.633652	-0.746817	0.41769	-1.476124	0.121443	0.310968	10:70746587:70806587	KIAA1279;MED28P1;ACTBP14
10	70776594	rs6864	0.00329308535173968	370	10:70518069-70845043	0.0212217560691763	1	NA	FALSE	FALSE	FALSE	FALSE	FALSE	FALSE	FALSE	FALSE	FALSE	0.138101	-0.066091	0.071848	0.50268	-0.019602	-0.116143	-1.030428	-0.034445	-0.141715	10:70746594:70806594	KIAA1279;MED28P1;ACTBP14
10	70776750	rs141647767	0.0403031108735522	370	10:70518069-70845043	NA	0	NA	FALSE	FALSE	FALSE	FALSE	FALSE	FALSE	FALSE	FALSE	FALSE	NA	NA	NA	NA	NA	NA	NA	NA	NA	10:70746750:70806750	KIAA1279;MED28P1;ACTBP14
10	70776987	rs2491019	0.00144502437946598	370	10:70518069-70845043	0.0212217560691763	1	NA	FALSE	FALSE	FALSE	FALSE	FALSE	FALSE	FALSE	FALSE	FALSE	-0.278981	-0.275388	0.117904	0.0593890000000001	0.275444	-0.741322	0.544713	-0.529415	0.413437	10:70746987:70806987	KIAA1279;MED28P1;ACTBP14
10	70777058	rs570793848	0.491437464878003	370	10:70518069-70845043	0.0212217560691763	1	NA	FALSE	FALSE	FALSE	FALSE	FALSE	FALSE	FALSE	FALSE	FALSE	-0.211826	-0.288413	-0.138634	-0.439125	0.118389	-0.966397	0.151522	0.204773	0.132977	10:70747058:70807058	KIAA1279;MED28P1;ACTBP14
10	70777059	rs191345441	0.668666599800056	370	10:70518069-70845043	0.0212217560691763	1	NA	FALSE	FALSE	FALSE	FALSE	FALSE	FALSE	FALSE	FALSE	FALSE	0.144423	-0.400064	-0.182015	-0.254734	0.062313	0.02454	-0.223027	-0.38559	0.077218	10:70747059:70807059	KIAA1279;MED28P1;ACTBP14
10	70777107	rs146337084	0.0319583659655396	370	10:70518069-70845043	0.0212217560691763	1	NA	FALSE	FALSE	FALSE	FALSE	FALSE	FALSE	FALSE	FALSE	FALSE	0.878019	0.952091	0.797426	0.0086449999999999	0.348403	0.790295	0.694323	0.227299	0.273417	10:70747107:70807107	KIAA1279;MED28P1;ACTBP14
10	70777145	rs61868304	0.600406733835615	370	10:70518069-70845043	0.0212217560691763	1	NA	FALSE	FALSE	FALSE	FALSE	FALSE	FALSE	FALSE	FALSE	FALSE	-0.451034	0.24813	-0.122333	0.041464	0.398089	-0.046287	-0.135391	-0.112434	-0.300659	10:70747145:70807145	KIAA1279;MED28P1;ACTBP14
10	70777289	rs2794527	0.266396804249831	370	10:70518069-70845043	0.0212217560691763	1	NA	FALSE	FALSE	FALSE	FALSE	FALSE	FALSE	FALSE	FALSE	FALSE	-0.782587	0.372215	0.411088	0.714057	0.500202	-1.095155	-0.050162	-1.016916	-0.509318	10:70747289:70807289	KIAA1279;MED28P1;ACTBP14
10	70777549	rs75496049	0.0390186415479238	370	10:70518069-70845043	0.0212217560691763	1	NA	FALSE	FALSE	FALSE	FALSE	FALSE	FALSE	FALSE	FALSE	FALSE	0.393184	0.058837	0.53507	0.415257	-0.088577	0.113078	0.155788	0.309692	-0.159292	10:70747549:70807549	KIAA1279;MED28P1;ACTBP14
10	70777713	rs2246364	0.149980647622776	370	10:70518069-70845043	0.0212217560691763	1	NA	FALSE	FALSE	FALSE	FALSE	FALSE	FALSE	FALSE	FALSE	FALSE	-0.100856	0.395636	-0.226728	0.041829	-0.143893	0.287268	-0.184949	-0.157212	0.303931	10:70747713:70807713	KIAA1279;MED28P1;ACTBP14
10	70777773	rs77571334	0.0484822237503325	370	10:70518069-70845043	0.0212217560691763	1	NA	FALSE	FALSE	FALSE	FALSE	FALSE	FALSE	FALSE	FALSE	FALSE	-0.434377	-0.333324	0.315155	0.004398	0.558224	-0.437071	0.231029	0.18271	-0.111485	10:70747773:70807773	KIAA1279;MED28P1;ACTBP14
10	70777871	rs78544199	0.578115312598829	370	10:70518069-70845043	0.0212217560691763	1	NA	FALSE	FALSE	FALSE	FALSE	FALSE	FALSE	FALSE	FALSE	FALSE	0.412463	0.450696	0.000173000000000006	-0.740677	0.402574	0.627606	0.369927	1.104506	0.515466	10:70747871:70807871	KIAA1279;MED28P1;ACTBP14
10	70777891	rs79606412	0.0525477934300146	370	10:70518069-70845043	0.0212217560691763	1	NA	FALSE	FALSE	FALSE	FALSE	FALSE	FALSE	FALSE	FALSE	FALSE	-0.20993	-0.157361	0.248308	-0.228458	0.140849	-0.49717	0.230455	0.461122	0.117114	10:70747891:70807891	KIAA1279;MED28P1;ACTBP14
10	70777894	10:70777894_ACAGT_A	0.437178365823252	370	10:70518069-70845043	NA	0	NA	FALSE	FALSE	FALSE	FALSE	FALSE	FALSE	FALSE	FALSE	FALSE	NA	NA	NA	NA	NA	NA	NA	NA	NA	10:70747894:70807894	KIAA1279;MED28P1;ACTBP14
10	70778071	rs117103198	0.0564248390620552	370	10:70518069-70845043	0.0212217560691763	1	NA	FALSE	FALSE	FALSE	FALSE	FALSE	FALSE	FALSE	FALSE	FALSE	0.127252	0.0703649999999999	-0.563919	-0.338519	0.289325	-0.15267	0.304443	0.336201	0.663178	10:70748071:70808071	KIAA1279;MED28P1;ACTBP14
10	70778221	10:70778221_GC_G	0.0520896292067677	370	10:70518069-70845043	NA	0	NA	FALSE	FALSE	FALSE	FALSE	FALSE	FALSE	FALSE	FALSE	FALSE	NA	NA	NA	NA	NA	NA	NA	NA	NA	10:70748221:70808221	KIAA1279;MED28P1;ACTBP14
10	70778486	rs3864814	0.0197498106100372	370	10:70518069-70845043	0.0153790531489314	2	NA	FALSE	FALSE	FALSE	FALSE	FALSE	FALSE	FALSE	FALSE	FALSE	0.014151	-0.051014	0.286359	-0.26325	0.491367	-0.065252	-0.244026	0.403683	-0.106707	10:70748486:70808486	KIAA1279;MED28P1;ACTBP14
10	70778487	rs114235605	0.0535027102319671	370	10:70518069-70845043	0.01321724923106	1	NA	FALSE	FALSE	FALSE	FALSE	FALSE	FALSE	FALSE	FALSE	FALSE	0.233466	0.085649	-0.008904	0.178311	0.685792	0.190902	-0.316831	0.741802	-0.299307	10:70748487:70808487	KIAA1279;MED28P1;ACTBP14
10	70778498	rs79841168	0.0605545308192335	370	10:70518069-70845043	0.01321724923106	1	NA	FALSE	FALSE	FALSE	FALSE	FALSE	FALSE	FALSE	FALSE	FALSE	-0.280767	-0.164629	-0.191813	-0.766863	-0.221448	0.134219	0.352834	-0.397045	0.035628	10:70748498:70808498	KIAA1279;MED28P1;ACTBP14
10	70778566	rs2491020	0.00435404382250908	370	10:70518069-70845043	0.01321724923106	1	NA	FALSE	FALSE	FALSE	FALSE	FALSE	FALSE	FALSE	FALSE	FALSE	-0.370764	-0.225206	-0.078	0.239986	-0.01172	0.562585	-0.168177	0.161519	-0.026709	10:70748566:70808566	KIAA1279;MED28P1;ACTBP14
10	70778777	10:70778777_TATTTTATTTTATTTTA_T	0.00321545258043106	370	10:70518069-70845043	NA	0	NA	FALSE	FALSE	FALSE	FALSE	FALSE	FALSE	FALSE	FALSE	FALSE	NA	NA	NA	NA	NA	NA	NA	NA	NA	10:70748777:70808777	KIAA1279;MED28P1;ACTBP14
10	70778813	10:70778813_GCT_G	0.156544475000719	370	10:70518069-70845043	NA	0	NA	FALSE	FALSE	FALSE	FALSE	FALSE	FALSE	FALSE	FALSE	FALSE	NA	NA	NA	NA	NA	NA	NA	NA	NA	10:70748813:70808813	KIAA1279;MED28P1;ACTBP14
10	70778961	rs181576670	0.0840061647754356	370	10:70518069-70845043	0.01321724923106	1	NA	FALSE	FALSE	FALSE	FALSE	FALSE	FALSE	FALSE	FALSE	FALSE	0.015897	0.022291	-0.153385	0.488019	-0.113814	0.754072	0.00690399999999997	-0.093931	0.701884	10:70748961:70808961	KIAA1279;MED28P1;ACTBP14
10	70779188	rs2246497	0.925781943191013	370	10:70518069-70845043	0.01321724923106	1	NA	FALSE	FALSE	FALSE	FALSE	FALSE	FALSE	FALSE	FALSE	FALSE	-0.209736	0.210667	-0.171921	0.050766	-0.505758	0.60444	0.031433	0.295366	-0.505147	10:70749188:70809188	KIAA1279;MED28P1;ACTBP14
10	70779248	rs138629322	0.168845973987131	370	10:70518069-70845043	0.01321724923106	1	NA	FALSE	FALSE	FALSE	FALSE	FALSE	FALSE	FALSE	FALSE	FALSE	-0.525191	-0.087674	-0.287714	0.553121	0.04741	-0.202993	0.127883	0.581316	0.0478090000000001	10:70749248:70809248	KIAA1279;MED28P1;ACTBP14
10	70779263	rs12772172	0.0156304451136202	370	10:70518069-70845043	0.00759865670439654	2	NA	FALSE	FALSE	FALSE	FALSE	FALSE	FALSE	FALSE	FALSE	FALSE	0.3406	0.263348	1.19825	0.158284	0.172618	0.722083	0.210712	0.081634	0.832589	10:70749263:70809263	KIAA1279;MED28P1;ACTBP14
10	70779436	rs12250707	0.0269397181002781	370	10:70518069-70845043	0.00759101299581438	1	NA	FALSE	FALSE	FALSE	FALSE	FALSE	FALSE	FALSE	FALSE	FALSE	0.077506	1.408841	0.492804	0.256556	0.597851	0.829487	0.152526	0.55284	-0.090908	10:70749436:70809436	KIAA1279;MED28P1;ACTBP14
10	70779457	rs2246506	0.486185760639379	370	10:70518069-70845043	0.00759101299581438	1	NA	FALSE	FALSE	FALSE	FALSE	FALSE	FALSE	FALSE	FALSE	FALSE	-1.027163	-0.43107	-0.891778	-0.125484	-0.589356	-0.111054	-0.280144	-0.520743	-0.65769	10:70749457:70809457	KIAA1279;MED28P1;ACTBP14
10	70779686	rs34680566	0.0150133448917776	370	10:70518069-70845043	0.00759101299581438	1	NA	FALSE	FALSE	FALSE	FALSE	FALSE	FALSE	FALSE	FALSE	FALSE	1.031757	0.914003	0.590614	0.379807	0.534866	0.278888	0.663859	0.504549	0.55064	10:70749686:70809686	KIAA1279;MED28P1;ACTBP14
10	70779804	rs12251072	0.0188076233119016	370	10:70518069-70845043	0.00759101299581438	1	NA	FALSE	FALSE	FALSE	FALSE	FALSE	FALSE	FALSE	FALSE	FALSE	-0.367396	0.44373	0.869723	0.256556	-0.32478	0.631595	-0.325727	0.26741	-0.293104	10:70749804:70809804	KIAA1279;MED28P1;ACTBP14
10	70779819	rs2429011	0.0350078113990538	370	10:70518069-70845043	0.00759101299581438	1	NA	FALSE	FALSE	FALSE	FALSE	FALSE	FALSE	FALSE	FALSE	FALSE	0.758656	-0.496713	-0.414662	0.698824	-0.027836	0.932799	-0.203929	0.799885	0.389617	10:70749819:70809819	KIAA1279;MED28P1;ACTBP14
10	70780039	rs186313129	0.200518073680574	370	10:70518069-70845043	0.00759101299581438	1	NA	FALSE	FALSE	FALSE	FALSE	FALSE	FALSE	FALSE	FALSE	FALSE	-0.344764	0.379983	0.723902	-0.129876	0.44937	-0.024846	-0.064792	-0.267759	-0.396466	10:70750039:70810039	KIAA1279;MED28P1;ACTBP14
10	70780052	10:70780052_AAC_A	0.00956033329872821	370	10:70518069-70845043	NA	0	NA	FALSE	FALSE	FALSE	FALSE	FALSE	FALSE	FALSE	FALSE	FALSE	NA	NA	NA	NA	NA	NA	NA	NA	NA	10:70750052:70810052	KIAA1279;MED28P1;ACTBP14
10	70780244	rs9415947	0.744159574231079	370	10:70518069-70845043	0.00759101299581438	1	NA	FALSE	FALSE	FALSE	FALSE	FALSE	FALSE	FALSE	FALSE	FALSE	0.279682	-0.464169	0.026424	-0.362905	-1.403921	-0.652905	-0.042484	0.309365	-0.604076	10:70750244:70810244	KIAA1279;MED28P1;ACTBP14
10	70780296	rs12252761	0.017690100308196	370	10:70518069-70845043	0.00759101299581438	1	NA	FALSE	FALSE	FALSE	FALSE	FALSE	FALSE	FALSE	FALSE	FALSE	0.042593	0.202094	1.054614	0.741687	0.135885	0.137803	-1.101607	0.431891	0.315794	10:70750296:70810296	KIAA1279;MED28P1;ACTBP14
10	70780497	rs12252999	0.0224543899600082	370	10:70518069-70845043	0.00759101299581438	1	NA	FALSE	FALSE	FALSE	FALSE	FALSE	FALSE	FALSE	FALSE	FALSE	0.830316	0.303849	0.055815	0.402639	-0.15357	0.259225	-0.155138	0.223783	-0.108334	10:70750497:70810497	KIAA1279;MED28P1;ACTBP14
10	70780498	rs12252893	0.0224543899600082	370	10:70518069-70845043	0.00759101299581438	1	NA	FALSE	FALSE	FALSE	FALSE	FALSE	FALSE	FALSE	FALSE	FALSE	0.182786	-0.489245	-0.113449	0.00716499999999998	0.140612	0.282022	-0.285642	-0.091716	-0.432629	10:70750498:70810498	KIAA1279;MED28P1;ACTBP14
10	70780562	10:70780562_TGGGAGGCGAAGGTTGCA_T	0.137780906746702	370	10:70518069-70845043	NA	0	NA	FALSE	FALSE	FALSE	FALSE	FALSE	FALSE	FALSE	FALSE	FALSE	NA	NA	NA	NA	NA	NA	NA	NA	NA	10:70750562:70810562	KIAA1279;MED28P1;ACTBP14
10	70780683	rs118077372	0.0867917100161325	370	10:70518069-70845043	0.00759101299581438	1	NA	FALSE	FALSE	FALSE	FALSE	FALSE	FALSE	FALSE	FALSE	FALSE	-0.108012	0.0660179999999999	-0.061636	-0.138059	-0.018968	-0.53864	-0.116975	0.0715260000000001	0.185379	10:70750683:70810683	KIAA1279;MED28P1;ACTBP14
10	70780708	rs12253140	0.0223402722231376	370	10:70518069-70845043	0.00759101299581438	0	NA	FALSE	FALSE	FALSE	FALSE	FALSE	FALSE	FALSE	FALSE	FALSE	-0.088398	-0.387086	0.243977	-0.317824	-0.421041	-0.346552	0.127082	-0.00504900000000008	-0.110251	10:70750708:70810708	KIAA1279;MED28P1;ACTBP14
10	70780709	rs7082804	0.443700317701818	370	10:70518069-70845043	0.00759101299581438	1	NA	FALSE	FALSE	FALSE	FALSE	FALSE	FALSE	FALSE	FALSE	FALSE	-0.308469	-0.786104	0.114349	-0.236654	-0.384315	-0.326876	-0.257594	-0.390516	-0.553906	10:70750709:70810709	KIAA1279;MED28P1;ACTBP14
10	70780804	rs12267685	0.0177890222696894	370	10:70518069-70845043	0.00759101299581438	1	NA	FALSE	FALSE	FALSE	FALSE	FALSE	FALSE	FALSE	FALSE	FALSE	-0.00239500000000004	0.010446	-0.00829399999999997	0.182017	-0.322642	-0.0321760000000001	-0.08968	0.16658	0.319691	10:70750804:70810804	KIAA1279;MED28P1;ACTBP14
10	70780903	rs12254698	0.0260896886958465	370	10:70518069-70845043	0.00759101299581438	1	NA	FALSE	FALSE	FALSE	FALSE	FALSE	FALSE	FALSE	FALSE	FALSE	-0.34173	-0.498447	0.374442	-0.400185	-0.258789	0.1071	-0.566016	-0.469588	-0.410062	10:70750903:70810903	KIAA1279;MED28P1;ACTBP14
10	70780928	rs12254702	0.0265029702378513	370	10:70518069-70845043	0.00759101299581438	1	NA	FALSE	FALSE	FALSE	FALSE	FALSE	FALSE	FALSE	FALSE	FALSE	-0.156568	-0.615839	-0.448527	-0.239969	-0.854378	-1.000766	-1.052727	-0.224297	-0.535943	10:70750928:70810928	KIAA1279;MED28P1;ACTBP14
10	70780977	rs187065949	0.925781943191013	370	10:70518069-70845043	0.00759101299581438	1	NA	FALSE	FALSE	FALSE	FALSE	FALSE	FALSE	FALSE	FALSE	FALSE	0.353263	1.656212	0.582266	0.860451	0.687868	0.549547	1.170301	1.120346	0.796012	10:70750977:70810977	KIAA1279;MED28P1;ACTBP14
10	70780988	rs9664182	0.13940686615359	370	10:70518069-70845043	0.00759101299581438	1	NA	FALSE	FALSE	FALSE	FALSE	FALSE	FALSE	FALSE	FALSE	FALSE	-0.584461	-0.194023	0.154068	-0.42753	0.289053	0.27066	0.196401	-0.0903740000000001	0.254296	10:70750988:70810988	KIAA1279;MED28P1;ACTBP14
10	70781033	rs141614132	0.0202318314695606	370	10:70518069-70845043	0.00759101299581438	1	NA	FALSE	FALSE	FALSE	FALSE	FALSE	FALSE	FALSE	FALSE	FALSE	-1.498109	-0.636599	0.240402	-0.366111	0.190938	0.305837	-0.68095	-1.724259	-0.13423	10:70751033:70811033	KIAA1279;MED28P1;ACTBP14
10	70781074	rs139058571	0.0202318314695606	370	10:70518069-70845043	0.00759101299581438	1	NA	FALSE	FALSE	FALSE	FALSE	FALSE	FALSE	FALSE	FALSE	FALSE	0.43301	0.58893	-0.327754	0.074184	-0.110176	0.803897	0.115277	0.149544	-0.090401	10:70751074:70811074	KIAA1279;MED28P1;ACTBP14
10	70781140	rs151195201	0.0166830620847849	370	10:70518069-70845043	0.00759101299581438	1	NA	FALSE	FALSE	FALSE	FALSE	FALSE	FALSE	FALSE	FALSE	FALSE	0.517822	0.699164	0.226061	0.029122	1.103012	0.906881	1.09586	0.357685	-0.055322	10:70751140:70811140	KIAA1279;MED28P1;ACTBP14
10	70781240	rs564606596	0.630733049667948	370	10:70518069-70845043	0.00759101299581438	1	NA	FALSE	FALSE	FALSE	FALSE	FALSE	FALSE	FALSE	FALSE	FALSE	0.741981	0.785557	0.735139	-0.486391	0.501818	-0.045451	1.122297	0.603239	0.724625	10:70751240:70811240	KIAA1279;MED28P1;ACTBP14
10	70781266	rs142326071	0.0166830620847849	370	10:70518069-70845043	0.00759101299581438	1	NA	FALSE	FALSE	FALSE	FALSE	FALSE	FALSE	FALSE	FALSE	FALSE	1.349589	1.251003	-0.147062	0.086032	-0.531185	0.701296	1.416137	0.97162	1.335032	10:70751266:70811266	KIAA1279;MED28P1;ACTBP14
10	70781348	rs10998530	0.215198124283647	370	10:70518069-70845043	0.00759101299581438	1	NA	FALSE	FALSE	FALSE	FALSE	FALSE	FALSE	FALSE	FALSE	FALSE	0.459461	-1.252612	-0.466586	-0.575401	-1.052575	-0.820791	-1.49595	-0.044752	-0.790446	10:70751348:70811348	KIAA1279;MED28P1;ACTBP14
10	70781463	rs193302151	0.0929309142082509	370	10:70518069-70845043	0.00759101299581438	1	NA	FALSE	FALSE	FALSE	FALSE	FALSE	FALSE	FALSE	FALSE	FALSE	-0.131495	-0.545696	-1.354686	-0.197154	-0.296788	-1.062716	-0.301417	0.070853	-0.341861	10:70751463:70811463	KIAA1279;MED28P1;ACTBP14
10	70781956	rs79520726	0.0170754802356571	370	10:70518069-70845043	0.00759101299581438	1	NA	FALSE	FALSE	FALSE	FALSE	FALSE	FALSE	FALSE	FALSE	FALSE	0.053847	-0.228728	1.01655	0.522574	0.4018	0.28289	0.467248	0.127946	0.500403	10:70751956:70811956	KIAA1279;ACTBP14
10	70782126	rs2487710	0.0165569401705449	370	10:70518069-70845043	0.00759101299581438	1	NA	FALSE	FALSE	FALSE	FALSE	FALSE	FALSE	FALSE	FALSE	FALSE	-0.38714	-0.220303	0.126363	-0.415785	-0.027838	0.487202	-0.135643	-0.838889	-0.563926	10:70752126:70812126	KIAA1279;ACTBP14
10	70782154	rs12571890	0.0346699860560715	370	10:70518069-70845043	0.00759101299581438	1	NA	FALSE	FALSE	FALSE	FALSE	FALSE	FALSE	FALSE	FALSE	FALSE	-0.476972	-0.202216	-0.025756	-0.074573	0.328213	-0.322886	-0.34821	-0.219517	-0.325082	10:70752154:70812154	KIAA1279;ACTBP14
10	70782323	rs12242096	0.0159284718835645	370	10:70518069-70845043	0.00759101299581438	1	NA	FALSE	FALSE	FALSE	FALSE	FALSE	FALSE	FALSE	FALSE	FALSE	-0.564483	-0.305575	-1.166007	-0.518844	-0.588188	-0.237155	-0.475967	-0.042674	-0.17161	10:70752323:70812323	KIAA1279;ACTBP14
10	70782514	rs2805918	0.0171540646573685	370	10:70518069-70845043	0.00759101299581438	1	NA	FALSE	FALSE	FALSE	FALSE	FALSE	FALSE	FALSE	FALSE	FALSE	-0.168636	0.033093	-0.239671	-0.223655	-0.192694	-0.152041	0.039431	-0.097978	0.00261799999999995	10:70752514:70812514	KIAA1279;ACTBP14
10	70782556	rs12242235	0.0152761711416471	370	10:70518069-70845043	0.00759101299581438	1	NA	FALSE	FALSE	FALSE	FALSE	FALSE	FALSE	FALSE	FALSE	FALSE	-0.413405	-0.223275	0.395914	0.189665	0.054974	-0.070136	-0.858027	-0.700687	-0.870097	10:70752556:70812556	KIAA1279;ACTBP14
10	70782592	rs2246952	0.0164408614785262	370	10:70518069-70845043	0.00759101299581438	1	NA	FALSE	FALSE	FALSE	FALSE	FALSE	FALSE	FALSE	FALSE	FALSE	-0.84337	-0.798755	-0.426964	-0.030569	-0.483418	-0.811754	-0.398956	-1.12558	-1.042944	10:70752592:70812592	KIAA1279;ACTBP14
10	70783031	rs2246957	0.943995346549916	370	10:70518069-70845043	0.00759101299581438	1	NA	FALSE	FALSE	FALSE	FALSE	FALSE	FALSE	FALSE	FALSE	FALSE	0.330395	0.525217	-0.197453	-0.534005	0.00673599999999999	0.107191	0.388163	0.586391	0.385077	10:70753031:70813031	KIAA1279;ACTBP14
10	70783075	rs10823277	0.147028280872989	370	10:70518069-70845043	0.00759101299581438	1	NA	FALSE	FALSE	FALSE	FALSE	FALSE	FALSE	FALSE	FALSE	FALSE	-0.174169	-0.126337	-0.169411	-0.021132	-0.629894	-0.82053	0.310039	-0.291709	-0.637396	10:70753075:70813075	KIAA1279;ACTBP14
10	70783128	rs2246961	0.096039582348217	370	10:70518069-70845043	0.00759101299581438	1	NA	FALSE	FALSE	FALSE	FALSE	FALSE	FALSE	FALSE	FALSE	FALSE	-0.101153	1.061744	0.288148	-0.068349	0.68603	0.448641	-0.00937299999999996	-0.555505	-0.239527	10:70753128:70813128	KIAA1279;ACTBP14
10	70783250	rs2246968	0.911470545209251	370	10:70518069-70845043	0.00759101299581438	1	NA	FALSE	FALSE	FALSE	FALSE	FALSE	FALSE	FALSE	FALSE	FALSE	-1.379211	-0.136691	-0.304613	-0.877451	-0.038144	-0.184189	-0.425448	-0.331104	-0.51401	10:70753250:70813250	KIAA1279;ACTBP14
10	70783324	rs2246974	0.0344517393297725	370	10:70518069-70845043	0.00759101299581438	1	NA	FALSE	FALSE	FALSE	FALSE	FALSE	FALSE	FALSE	FALSE	FALSE	-0.243378	-0.552491	-0.386242	0.206404	-0.265811	0.129968	-0.702817	-0.119343	-0.538073	10:70753324:70813324	KIAA1279;ACTBP14
10	70783522	rs12266901	0.0251217700513692	370	10:70518069-70845043	0.00759101299581438	1	NA	FALSE	FALSE	FALSE	FALSE	FALSE	FALSE	FALSE	FALSE	FALSE	0.129239	-0.14766	-0.353572	-0.384424	-0.558347	-0.248076	0.464241	-0.499224	0.354986	10:70753522:70813522	KIAA1279;ACTBP14
10	70783580	rs12244293	0.0251217700513692	370	10:70518069-70845043	0.00759101299581438	1	NA	FALSE	FALSE	FALSE	FALSE	FALSE	FALSE	FALSE	FALSE	FALSE	-0.102557	-0.191068	0.324661	-0.158941	-0.628508	-0.133568	0.269359	0.110907	-0.116318	10:70753580:70813580	KIAA1279;ACTBP14
10	70783648	rs79346133	0.0871128253077582	370	10:70518069-70845043	0.00759101299581438	1	NA	FALSE	FALSE	FALSE	FALSE	FALSE	FALSE	FALSE	FALSE	FALSE	-0.40786	-0.338703	-0.138159	-0.332111	0.18544	-0.849822	-0.564619	-0.301738	0.125179	10:70753648:70813648	KIAA1279;ACTBP14
10	70783798	rs2487711	0.0409903004907004	370	10:70518069-70845043	0.00759101299581438	1	NA	FALSE	FALSE	FALSE	FALSE	FALSE	FALSE	FALSE	FALSE	FALSE	-0.245471	0.515129	-0.338995	0.476613	-0.0344509999999999	0.378806	-0.24877	-0.055984	-0.162892	10:70753798:70813798	KIAA1279;ACTBP14
10	70783863	rs138001320	0.0323505465102617	370	10:70518069-70845043	NA	0	NA	FALSE	FALSE	FALSE	FALSE	FALSE	FALSE	FALSE	FALSE	FALSE	NA	NA	NA	NA	NA	NA	NA	NA	NA	10:70753863:70813863	KIAA1279;ACTBP14
10	70783870	rs2247087	0.943995346549916	370	10:70518069-70845043	0.00759101299581438	1	NA	FALSE	FALSE	FALSE	FALSE	FALSE	FALSE	FALSE	FALSE	FALSE	-1.153594	-0.49494	-1.714786	-1.853855	-1.492786	-1.572537	-0.33169	-0.539202	-0.461416	10:70753870:70813870	KIAA1279;ACTBP14
10	70784090	rs2265627	0.840054724817607	370	10:70518069-70845043	0.00759101299581438	1	NA	FALSE	FALSE	FALSE	FALSE	FALSE	FALSE	FALSE	FALSE	FALSE	-1.176347	-0.710373	-0.080162	-0.300205	-0.438093	-0.305918	-0.851278	-1.081103	-0.369391	10:70754090:70814090	KIAA1279;ACTBP14
10	70784098	rs34116074	0.348243296514085	370	10:70518069-70845043	0.00759101299581438	1	NA	FALSE	FALSE	FALSE	FALSE	FALSE	FALSE	FALSE	FALSE	FALSE	0.653385	0.32012	0.876336	-1.260359	0.456594	0.515838	-0.131946	0.060583	0.564176	10:70754098:70814098	KIAA1279;ACTBP14
10	70784170	rs36020049	0.138637021329161	370	10:70518069-70845043	NA	0	NA	FALSE	FALSE	FALSE	FALSE	FALSE	FALSE	FALSE	FALSE	FALSE	NA	NA	NA	NA	NA	NA	NA	NA	NA	10:70754170:70814170	KIAA1279;ACTBP14
10	70784541	rs2247101	0.911470545209251	370	10:70518069-70845043	0.00759101299581438	0	NA	FALSE	FALSE	FALSE	FALSE	FALSE	FALSE	FALSE	FALSE	FALSE	-0.726087	-0.351831	0.114212	0.23049	0.114907	-0.411949	0.239792	-0.006713	-0.008517	10:70754541:70814541	KIAA1279;ACTBP14
10	70784569	rs2249905	0.911470545209251	370	10:70518069-70845043	0.00759101299581438	1	NA	FALSE	FALSE	FALSE	FALSE	FALSE	FALSE	FALSE	FALSE	FALSE	-0.077464	-0.368403	-0.281261	0.089788	0.09063	0.529494	-0.715775	0.047125	-0.66586	10:70754569:70814569	KIAA1279;ACTBP14
10	70784964	rs2249924	0.921261279148638	370	10:70518069-70845043	0.00759101299581438	1	NA	FALSE	FALSE	FALSE	FALSE	FALSE	FALSE	FALSE	FALSE	FALSE	-1.118014	-0.282333	-0.748994	-0.278843	0.0655220000000001	0.179073	0.156453	-0.675738	-0.605646	10:70754964:70814964	KIAA1279;ACTBP14
10	70785123	rs35096136	0.019551699988945	370	10:70518069-70845043	0.0187976497155113	2	NA	FALSE	FALSE	FALSE	FALSE	FALSE	FALSE	FALSE	FALSE	FALSE	-0.204584	-0.717757	-0.080705	0.027898	-0.238185	-0.53312	-0.253135	-0.528253	-0.96383	10:70755123:70815123	KIAA1279;ACTBP14
10	70785145	rs564264239	0.465788280016091	370	10:70518069-70845043	0.0226366017176076	1	NA	FALSE	FALSE	FALSE	FALSE	FALSE	FALSE	FALSE	FALSE	FALSE	-0.420444	0.09132	-0.299281	-0.472912	0.087174	-0.679159	-0.216611	0.314908	-0.647428	10:70755145:70815145	KIAA1279;ACTBP14
10	70785185	rs201007984	0.840054724817607	370	10:70518069-70845043	NA	0	NA	FALSE	FALSE	FALSE	FALSE	FALSE	FALSE	FALSE	FALSE	FALSE	NA	NA	NA	NA	NA	NA	NA	NA	NA	10:70755185:70815185	KIAA1279;ACTBP14
10	70785490	rs114000842	0.118023796147736	370	10:70518069-70845043	0.0226366017176076	1	NA	FALSE	FALSE	FALSE	FALSE	FALSE	FALSE	FALSE	FALSE	FALSE	0.255835	0.086676	0.808424	-0.164594	0.583796	0.102327	-0.161007	-0.519055	0.114068	10:70755490:70815490	KIAA1279;ACTBP14
10	70785554	rs2249949	0.921261279148638	370	10:70518069-70845043	0.0226366017176076	1	NA	FALSE	FALSE	FALSE	FALSE	FALSE	FALSE	FALSE	FALSE	FALSE	0.379282	0.768251	0.273703	0.59437	1.066766	0.487206	0.488971	0.490556	0.855518	10:70755554:70815554	KIAA1279;ACTBP14
10	70785558	rs2249951	0.921261279148638	370	10:70518069-70845043	0.0226366017176076	1	NA	FALSE	FALSE	FALSE	FALSE	FALSE	FALSE	FALSE	FALSE	FALSE	0.090232	0.462218	1.077838	1.039524	0.647152	0.439699	0.388271	0.120679	0.116175	10:70755558:70815558	KIAA1279;ACTBP14
10	70785667	rs56345200	0.498093311590627	370	10:70518069-70845043	0.0226366017176076	1	NA	FALSE	FALSE	FALSE	FALSE	FALSE	FALSE	FALSE	FALSE	FALSE	0.576784	0.525603	0.237522	-0.21445	0.676184	0.220092	1.159375	0.289986	-0.063946	10:70755667:70815667	KIAA1279;ACTBP14
10	70785715	rs6480376	0.0205723854057226	370	10:70518069-70845043	0.0226366017176076	2	NA	FALSE	FALSE	FALSE	FALSE	FALSE	FALSE	FALSE	FALSE	FALSE	-0.633785	-0.099826	-0.396152	0.100705	-0.358983	-0.05464	0.365663	-0.469269	0.510871	10:70755715:70815715	KIAA1279;ACTBP14
10	70785814	rs2805919	0.911470545209251	370	10:70518069-70845043	0.0226366017176076	1	NA	FALSE	FALSE	FALSE	FALSE	FALSE	FALSE	FALSE	FALSE	FALSE	0.280583	0.218482	0.064625	0.04731	0.23797	0.352839	-0.080985	0.577689	0.050364	10:70755814:70815814	KIAA1279;ACTBP14
10	70785848	rs145954140	0.0117524838068788	370	10:70518069-70845043	NA	0	NA	FALSE	FALSE	FALSE	FALSE	FALSE	FALSE	FALSE	FALSE	FALSE	NA	NA	NA	NA	NA	NA	NA	NA	NA	10:70755848:70815848	KIAA1279;ACTBP14
10	70785933	rs118076009	0.0151167214680653	370	10:70518069-70845043	0.0226366017176076	1	NA	FALSE	FALSE	FALSE	FALSE	FALSE	FALSE	FALSE	FALSE	FALSE	0.397184	0.751701	0.446707	-0.098328	0.702486	0.418237	-0.002223	0.096988	0.241823	10:70755933:70815933	KIAA1279;ACTBP14
10	70786015	rs531981476	0.4810808997997	370	10:70518069-70845043	0.0226366017176076	1	NA	FALSE	FALSE	FALSE	FALSE	FALSE	FALSE	FALSE	FALSE	FALSE	0.686338	1.049198	-0.463553	-0.001085	-0.04176	0.320985	0.262156	0.345701	0.258727	10:70756015:70816015	KIAA1279;ACTBP14
10	70786345	rs60551113	0.0238461364585492	370	10:70518069-70845043	0.0226366017176076	1	NA	FALSE	FALSE	FALSE	FALSE	FALSE	FALSE	FALSE	FALSE	FALSE	-0.145329	-1.280418	-0.43291	-1.817526	-1.463662	-0.526545	-0.675972	0.311674	-0.50457	10:70756345:70816345	KIAA1279;ACTBP14
10	70787817	rs17472312	0.024768486578293	370	10:70518069-70845043	0.0222589940370921	2	NA	FALSE	FALSE	FALSE	FALSE	FALSE	FALSE	FALSE	FALSE	FALSE	-0.635489	-0.242998	0.346348	1.373153	1.232768	0.675901	0.916842	0.392048	0.519281	10:70757817:70817817	KIAA1279;ACTBP14
10	70787848	10:70787848_CTGAT_C	0.0979332995579494	370	10:70518069-70845043	NA	0	NA	FALSE	FALSE	FALSE	FALSE	FALSE	FALSE	FALSE	FALSE	FALSE	NA	NA	NA	NA	NA	NA	NA	NA	NA	10:70757848:70817848	KIAA1279;ACTBP14
10	70788151	rs145587734	0.187148867836033	370	10:70518069-70845043	0.0177441864110772	1	NA	FALSE	FALSE	FALSE	FALSE	FALSE	FALSE	FALSE	FALSE	FALSE	0.634744	-0.605732	-0.166508	-0.23971	-0.362768	-0.731581	-0.270572	0.324633	-0.146136	10:70758151:70818151	KIAA1279;ACTBP14
10	70788181	rs183950219	0.00491893076037029	370	10:70518069-70845043	0.0177441864110772	1	NA	FALSE	FALSE	FALSE	FALSE	FALSE	FALSE	FALSE	FALSE	FALSE	1.220205	0.764031	1.191923	1.373319	1.463799	0.269414	0.732016	1.084318	0.851156	10:70758181:70818181	KIAA1279;ACTBP14
10	70788433	rs3094978	0.101572490675189	370	10:70518069-70845043	0.0177441864110772	1	NA	FALSE	FALSE	FALSE	FALSE	FALSE	FALSE	FALSE	FALSE	FALSE	-0.330524	0.132328	-0.221138	-0.242572	0.623808	-0.144978	-0.447673	0.240905	-0.176874	10:70758433:70818433	KIAA1279;ACTBP14
10	70788552	rs7476854	0.0145020268713777	370	10:70518069-70845043	0.0177441864110772	1	NA	FALSE	FALSE	FALSE	FALSE	FALSE	FALSE	FALSE	FALSE	FALSE	-0.31735	-0.508226	-0.308443	-0.204825	0.603128	0.526657	-0.716729	-0.445727	-0.637225	10:70758552:70818552	KIAA1279;ACTBP14
10	70788791	rs2429042	0.0394967034775862	370	10:70518069-70845043	0.0177441864110772	1	NA	FALSE	FALSE	FALSE	FALSE	FALSE	FALSE	FALSE	FALSE	FALSE	-1.157776	-0.19952	-0.952345	-0.01857	-0.495514	-0.393014	0.073698	-0.685095	0.129057	10:70758791:70818791	KIAA1279;ACTBP14
10	70789309	rs185754196	0.769126068577535	370	10:70518069-70845043	0.0177441864110772	1	NA	FALSE	FALSE	FALSE	FALSE	FALSE	FALSE	FALSE	FALSE	FALSE	-0.552146	-0.086063	0.349016	0.939178	0.315625	-0.339789	-0.439137	-0.381632	-0.540597	10:70759309:70819309	KIAA1279;ACTBP14
10	70789388	rs2429039	0.0829815175294965	370	10:70518069-70845043	0.0177441864110772	1	NA	FALSE	FALSE	FALSE	FALSE	FALSE	FALSE	FALSE	FALSE	FALSE	-0.152378	0.615349	-0.12837	0.580757	-0.199729	0.17474	-0.034868	-0.086521	0.154259	10:70759388:70819388	KIAA1279;ACTBP14
10	70789574	rs190227918	0.357215340673053	370	10:70518069-70845043	0.0177441864110772	1	NA	FALSE	FALSE	FALSE	FALSE	FALSE	FALSE	FALSE	FALSE	FALSE	0.782854	0.709729	0.955998	1.505662	0.708797	0.675562	0.035571	1.162001	0.18557	10:70759574:70819574	KIAA1279;ACTBP14
10	70789608	rs2429038	0.0677449740881848	370	10:70518069-70845043	0.0177441864110772	1	NA	FALSE	FALSE	FALSE	FALSE	FALSE	FALSE	FALSE	FALSE	FALSE	0.184598	0.166479	0.037506	-0.203283	-0.769535	-0.658394	-0.091471	-0.552069	-0.736038	10:70759608:70819608	KIAA1279;ACTBP14
10	70789640	rs186284885	0.862667641117952	370	10:70518069-70845043	0.0177441864110772	1	NA	FALSE	FALSE	FALSE	FALSE	FALSE	FALSE	FALSE	FALSE	FALSE	0.512428	-0.441041	-0.026103	-0.207555	0.204072	0.036575	0.129265	0.094947	0.05787	10:70759640:70819640	KIAA1279;ACTBP14
10	70789917	rs2429037	0.79475459141198	370	10:70518069-70845043	0.0177441864110772	1	NA	FALSE	FALSE	FALSE	FALSE	FALSE	FALSE	FALSE	FALSE	FALSE	-0.115625	-0.417979	-0.214482	-0.039843	-0.322083	-0.188039	-0.486763	-0.238841	-0.521595	10:70759917:70819917	KIAA1279;ACTBP14
10	70790415	rs117475975	0.349276013190878	370	10:70518069-70845043	0.0177441864110772	1	NA	FALSE	FALSE	FALSE	FALSE	FALSE	FALSE	FALSE	FALSE	FALSE	-0.690192	-0.429521	-0.140546	-0.945336	-0.351977	-0.66167	0.569561	-0.60536	-0.071711	10:70760415:70820415	KIAA1279;ACTBP14
10	70790544	rs114004206	0.0138113028722478	370	10:70518069-70845043	0.0177441864110772	1	NA	FALSE	FALSE	FALSE	FALSE	FALSE	FALSE	FALSE	FALSE	FALSE	0.443347	-0.175148	0.668034	0.491648	0.711241	0.858365	0.802821	0.219716	0.388264	10:70760544:70820544	KIAA1279;ACTBP14
10	70790612	rs2429036	0.0361538724691313	370	10:70518069-70845043	0.0177441864110772	1	NA	FALSE	FALSE	FALSE	FALSE	FALSE	FALSE	FALSE	FALSE	FALSE	-0.341093	-0.751404	0.107755	0.5028	-0.40624	-0.161178	-0.564995	-0.427744	-0.449157	10:70760612:70820612	KIAA1279;ACTBP14
10	70790647	rs2491021	0.0361538724691313	370	10:70518069-70845043	0.0177441864110772	1	NA	FALSE	FALSE	FALSE	FALSE	FALSE	FALSE	FALSE	FALSE	FALSE	-0.05586	0.249032	-0.155851	0.00233700000000003	0.358873	0.368787	0.09379	0.524259	0.196851	10:70760647:70820647	KIAA1279;ACTBP14
10	70790763	rs7071782	0.0142431923586303	370	10:70518069-70845043	0.0177441864110772	1	NA	FALSE	FALSE	FALSE	FALSE	FALSE	FALSE	FALSE	FALSE	FALSE	0.443982	0.050564	1.112735	0.469269	0.63697	0.598481	-0.138904	-0.15965	-0.111764	10:70760763:70820763	KIAA1279;ACTBP14
10	70791051	rs2429034	0.451872953356106	370	10:70518069-70845043	0.0177441864110772	1	NA	FALSE	FALSE	FALSE	FALSE	FALSE	FALSE	FALSE	FALSE	FALSE	0.049853	-0.054409	-0.207373	-0.249476	-0.365666	-0.810152	0.421953	-0.11787	-0.588082	10:70761051:70821051	KIAA1279;ACTBP14
10	70791235	rs12249735	0.01494816675149	370	10:70518069-70845043	0.0177441864110772	1	NA	FALSE	FALSE	FALSE	FALSE	FALSE	FALSE	FALSE	FALSE	FALSE	0.777594	1.158467	0.8402	-0.021353	0.462143	0.897041	0.897548	1.073414	0.859339	10:70761235:70821235	KIAA1279;ACTBP14
10	70791326	rs574089332	0.358907513828839	370	10:70518069-70845043	0.0177441864110772	1	NA	FALSE	FALSE	FALSE	FALSE	FALSE	FALSE	FALSE	FALSE	FALSE	0.22633	0.031027	-0.078408	-0.124209	-0.959845	0.613697	-0.430968	0.417915	0.354688	10:70761326:70821326	KIAA1279;ACTBP14
10	70791338	rs764087549	0.632478218493938	370	10:70518069-70845043	0.0177441864110772	0	NA	FALSE	FALSE	FALSE	FALSE	FALSE	FALSE	FALSE	FALSE	FALSE	-0.569248	-0.699403	-0.792227	-0.833986	-0.57985	-1.089053	-0.065172	-0.155081	0.054436	10:70761338:70821338	KIAA1279;ACTBP14
10	70791412	rs113649799	0.951058036802364	370	10:70518069-70845043	0.0177441864110772	1	NA	FALSE	FALSE	FALSE	FALSE	FALSE	FALSE	FALSE	FALSE	FALSE	-0.898646	-1.412996	-0.800757	-1.301819	-1.143292	-0.976163	-1.415737	-1.451317	-0.486285	10:70761412:70821412	KIAA1279;ACTBP14
10	70791472	rs115363198	0.0138113028722478	370	10:70518069-70845043	0.0177441864110772	1	NA	FALSE	FALSE	FALSE	FALSE	FALSE	FALSE	FALSE	FALSE	FALSE	1.099495	1.081347	0.546429	0.62685	0.028682	0.044215	0.843614	0.579568	0.646027	10:70761472:70821472	KIAA1279;ACTBP14
10	70791830	rs2491022	0.0789070415188365	370	10:70518069-70845043	0.0177441864110772	1	NA	FALSE	FALSE	FALSE	FALSE	FALSE	FALSE	FALSE	FALSE	FALSE	0.053057	-0.242781	-0.403286	-0.218914	0.297736	0.435872	-0.722777	0.142831	-0.036422	10:70761830:70821830	KIAA1279;ACTBP14
10	70791902	rs2250792	0.833584397105301	370	10:70518069-70845043	0.0177441864110772	1	NA	FALSE	FALSE	FALSE	FALSE	FALSE	FALSE	FALSE	FALSE	FALSE	0.088233	-0.188944	-0.148639	0.801518	-0.088182	0.709895	-0.362455	0.08101	0.603863	10:70761902:70821902	KIAA1279;ACTBP14
10	70792494	rs34170716	0.685863452670277	370	10:70518069-70845043	0.0177441864110772	1	NA	FALSE	FALSE	FALSE	FALSE	FALSE	FALSE	FALSE	FALSE	FALSE	0.375036	1.438895	-0.0256589999999999	0.622622	0.518324	-0.151327	-0.1684	0.789979	0.480422	10:70762494:70822494	KIAA1279;ACTBP14
10	70793108	rs561124722	0.0408506003580115	370	10:70518069-70845043	NA	0	NA	FALSE	FALSE	FALSE	FALSE	FALSE	FALSE	FALSE	FALSE	FALSE	NA	NA	NA	NA	NA	NA	NA	NA	NA	10:70763108:70823108	KIAA1279;ACTBP14
10	70793625	rs55752845	0.744424447807534	370	10:70518069-70845043	0.0177441864110772	1	NA	FALSE	FALSE	FALSE	FALSE	FALSE	FALSE	FALSE	FALSE	FALSE	0.32637	0.822516	1.523757	0.748882	0.668496	0.938735	0.28553	0.463866	-0.192025	10:70763625:70823625	KIAA1279;ACTBP14
10	70793775	rs2491034	0.569345541190131	370	10:70518069-70845043	0.0177441864110772	1	NA	FALSE	FALSE	FALSE	FALSE	FALSE	FALSE	FALSE	FALSE	FALSE	0.064862	-0.08561	0.108095	0.801944	0.255784	0.185406	-0.193419	0.368925	-0.185888	10:70763775:70823775	KIAA1279;ACTBP14
10	70793987	rs2429020	0.0436305524112346	370	10:70518069-70845043	0.0177441864110772	1	NA	FALSE	FALSE	FALSE	FALSE	FALSE	FALSE	FALSE	FALSE	FALSE	-0.266372	0.831937	0.186796	0.213413	0.094175	0.177315	-0.526465	0.080267	-0.262874	10:70763987:70823987	KIAA1279;ACTBP14
10	70794580	rs572210015	0.45504987075599	370	10:70518069-70845043	0.0177441864110772	0	NA	FALSE	FALSE	FALSE	FALSE	FALSE	FALSE	FALSE	FALSE	FALSE	0.457684	0.517983	0.333099	0.390812	0.360248	0.182283	-0.141538	0.639169	0.731784	10:70764580:70824580	KIAA1279;ACTBP14
10	70794751	rs145965459	0.0725431103562306	370	10:70518069-70845043	0.0177441864110772	1	NA	FALSE	FALSE	FALSE	FALSE	FALSE	FALSE	FALSE	FALSE	FALSE	-0.898646	-1.412996	-0.800757	-1.301819	-1.143292	-0.976163	-1.415737	-1.451317	-0.486285	10:70764751:70824751	KIAA1279;ACTBP14
10	70794963	rs34876494	0.918851499200436	370	10:70518069-70845043	0.0177441864110772	1	NA	FALSE	FALSE	FALSE	FALSE	FALSE	FALSE	FALSE	FALSE	FALSE	0.725359	1.077918	0.727933	0.636579	0.018068	-0.147602	1.635071	0.230763	0.803619	10:70764963:70824963	KIAA1279;ACTBP14
10	70795408	rs144625660	0.874570400171553	370	10:70518069-70845043	0.0177441864110772	1	NA	FALSE	FALSE	FALSE	FALSE	FALSE	FALSE	FALSE	FALSE	FALSE	0.67898	0.313368	0.088613	0.214725	0.547883	0.0980110000000001	0.301604	0.457981	0.604266	10:70765408:70825408	KIAA1279;ACTBP14
10	70795923	rs2491032	0.0900971467159863	370	10:70518069-70845043	0.0177441864110772	1	NA	FALSE	FALSE	FALSE	FALSE	FALSE	FALSE	FALSE	FALSE	FALSE	-1.794949	-1.210368	-0.923977	-1.078464	-1.676949	-1.088868	-0.714925	-0.931211	-1.502935	10:70765923:70825923	KIAA1279;ACTBP14
10	70795924	rs147625539	0.43919923170912	370	10:70518069-70845043	0.0177441864110772	1	NA	FALSE	FALSE	FALSE	FALSE	FALSE	FALSE	FALSE	FALSE	FALSE	-0.529212	-0.24747	-0.235433	-0.639471	-0.043655	-0.229356	-0.185709	-0.810228	-0.840061	10:70765924:70825924	KIAA1279;ACTBP14
10	70796051	rs112984539	0.00696903352114936	370	10:70518069-70845043	0.0177441864110772	1	NA	FALSE	FALSE	FALSE	FALSE	FALSE	FALSE	FALSE	FALSE	FALSE	0.340524	0.991514	0.250901	0.417567	0.05287	0.289539	-0.18767	0.076247	0.610019	10:70766051:70826051	KIAA1279;ACTBP14
10	70796199	rs549041791	0.220778478552362	370	10:70518069-70845043	0.0177441864110772	1	NA	FALSE	FALSE	FALSE	FALSE	FALSE	FALSE	FALSE	FALSE	FALSE	-1.202862	-0.604805	0.040236	-0.510019	0.063988	-0.015469	-0.322169	-0.821021	-1.188191	10:70766199:70826199	KIAA1279;ACTBP14
10	70796858	rs10998531	0.09186481393763	370	10:70518069-70845043	0.0177441864110772	1	NA	FALSE	FALSE	FALSE	FALSE	FALSE	FALSE	FALSE	FALSE	FALSE	0.130389	-0.178934	-0.183879	-0.123324	0.456386	-0.052552	-0.248582	-0.233984	0.225438	10:70766858:70826858	KIAA1279;ACTBP14
10	70797005	rs2491031	0.113613990123725	370	10:70518069-70845043	0.0177441864110772	1	NA	FALSE	FALSE	FALSE	FALSE	FALSE	FALSE	FALSE	FALSE	FALSE	0.339675	0.997456	0.21098	0.356523	0.697273	-0.773057	0.146509	0.575987	0.262071	10:70767005:70827005	KIAA1279;ACTBP14
10	70797085	rs2429019	0.0707885394179386	370	10:70518069-70845043	0.0177441864110772	1	NA	FALSE	FALSE	FALSE	FALSE	FALSE	FALSE	FALSE	FALSE	FALSE	0.652665	0.292345	0.370736	1.6841	-0.296828	0.456838	-0.096739	0.37578	0.303633	10:70767085:70827085	KIAA1279;ACTBP14
10	70797159	rs7895571	0.0169619615375765	370	10:70518069-70845043	0.0231757617978382	2	NA	FALSE	FALSE	FALSE	FALSE	FALSE	FALSE	FALSE	FALSE	FALSE	0.245022	0.155272	-0.018268	0.028554	-0.5477	-0.123536	-0.547223	0.337964	0.650607	10:70767159:70827159	KIAA1279;ACTBP14
10	70797996	rs79684075	0.413345251260552	370	10:70518069-70845043	0.0659242934413193	1	NA	FALSE	FALSE	FALSE	FALSE	FALSE	FALSE	FALSE	FALSE	FALSE	-0.641297	-0.812171	-0.482978	0.191484	-0.316113	-0.358051	0.058445	0.205839	-0.017552	10:70767996:70827996	KIAA1279;ACTBP14
10	70798235	rs2491030	0.412202915013788	370	10:70518069-70845043	0.0659242934413193	1	NA	FALSE	FALSE	FALSE	FALSE	FALSE	FALSE	FALSE	FALSE	FALSE	-0.503647	-1.151203	-0.585793	-1.24385	-0.720352	-0.936743	-0.25701	-0.330773	-1.093947	10:70768235:70828235	KIAA1279;ACTBP14
10	70798574	rs4746808	0.14379194878032	370	10:70518069-70845043	0.0659242934413193	1	NA	FALSE	FALSE	FALSE	FALSE	FALSE	FALSE	FALSE	FALSE	FALSE	-0.133516	0.215487	0.645437	-0.220732	0.544913	-0.048493	-0.182426	-0.11224	-1.132151	10:70768574:70828574	KIAA1279;ACTBP14
10	70798625	rs4746809	0.638509610284021	370	10:70518069-70845043	0.0659242934413193	1	NA	FALSE	FALSE	FALSE	FALSE	FALSE	FALSE	FALSE	FALSE	FALSE	0.050847	0.385316	0.245818	-0.075411	0.186149	0.126167	-0.439197	-0.124534	-0.070002	10:70768625:70828625	KIAA1279;ACTBP14
10	70798719	rs10762253	0.021239695940445	370	10:70518069-70845043	0.0659242934413193	1	NA	FALSE	FALSE	FALSE	FALSE	FALSE	FALSE	FALSE	FALSE	FALSE	0.463888	-0.093405	0.646126	0.645062	0.31975	0.115193	0.369241	-0.131691	0.662902	10:70768719:70828719	KIAA1279;ACTBP14
10	70798938	rs144371726	0.016493389528817	370	10:70518069-70845043	0.0659242934413193	1	NA	FALSE	FALSE	FALSE	FALSE	FALSE	FALSE	FALSE	FALSE	FALSE	0.424179	-0.881622	0.300313	0.215818	-1.033091	0.047823	-1.40342	-0.700082	-1.231437	10:70768938:70828938	KIAA1279;ACTBP14
10	70799101	rs3998842	0.0144932875251212	370	10:70518069-70845043	0.0659242934413193	1	NA	FALSE	FALSE	FALSE	FALSE	FALSE	FALSE	FALSE	FALSE	FALSE	-0.625515	0.395751	-0.216051	-0.385562	-0.0337800000000001	-0.116938	-1.095286	0.335634	0.159622	10:70769101:70829101	KIAA1279;ACTBP14
10	70799296	10:70799296_ACT_A	0.756740897027695	370	10:70518069-70845043	NA	0	NA	FALSE	FALSE	FALSE	FALSE	FALSE	FALSE	FALSE	FALSE	FALSE	NA	NA	NA	NA	NA	NA	NA	NA	NA	10:70769296:70829296	KIAA1279;ACTBP14
10	70799421	rs2429018	0.470807638790375	370	10:70518069-70845043	0.0659242934413193	1	NA	FALSE	FALSE	FALSE	FALSE	FALSE	FALSE	FALSE	FALSE	FALSE	0.419908	0.547059	0.749466	0.861964	1.191016	1.212117	-0.124579	-0.463396	0.206769	10:70769421:70829421	KIAA1279;ACTBP14
10	70799486	rs12241004	0.398423286828867	370	10:70518069-70845043	0.0659242934413193	1	NA	FALSE	FALSE	FALSE	FALSE	FALSE	FALSE	FALSE	FALSE	FALSE	0.167554	-0.01993	0.213011	-0.514454	-0.19133	-0.686897	-0.297024	-0.673172	-0.375368	10:70769486:70829486	KIAA1279;ACTBP14
10	70799550	rs4745973	0.144675888439475	370	10:70518069-70845043	0.0659242934413193	1	NA	FALSE	FALSE	FALSE	FALSE	FALSE	FALSE	FALSE	FALSE	FALSE	-1.030806	-0.685658	-0.228088	-0.692296	-0.185024	-0.439786	-0.849097	-0.680224	-1.079501	10:70769550:70829550	KIAA1279;ACTBP14
10	70799566	rs7898101	0.000764722373036924	370	10:70518069-70845043	0.0659242934413193	1	NA	FALSE	FALSE	FALSE	FALSE	FALSE	FALSE	FALSE	FALSE	FALSE	-0.232436	-0.414113	-0.12706	-0.483994	-0.031253	-0.028015	-0.145153	-0.37276	-0.067189	10:70769566:70829566	KIAA1279;ACTBP14
10	70799662	rs142868306	0.326462290394199	370	10:70518069-70845043	0.0659242934413193	1	NA	FALSE	FALSE	FALSE	FALSE	FALSE	FALSE	FALSE	FALSE	FALSE	0.450818	-0.152765	0.241462	0.260337	-0.074267	0.812268	0.264428	-0.0873989999999999	0.061793	10:70769662:70829662	KIAA1279;ACTBP14
10	70799894	rs80161649	0.591031098376599	370	10:70518069-70845043	0.0659242934413193	1	NA	FALSE	FALSE	FALSE	FALSE	FALSE	FALSE	FALSE	FALSE	FALSE	-0.236923	-0.408899	-0.534092	-0.474364	-0.515329	0.309906	-0.326352	-0.102833	-0.507973	10:70769894:70829894	KIAA1279;ACTBP14
10	70800425	rs4606370	0.480128404703219	370	10:70518069-70845043	0.0659242934413193	1	NA	FALSE	FALSE	FALSE	FALSE	FALSE	FALSE	FALSE	FALSE	FALSE	-0.0218	-0.621517	-0.908249	-1.716706	-1.322782	-0.135269	-1.789321	1.184528	-0.854122	10:70770425:70830425	KIAA1279;ACTBP14
10	70800523	rs2491029	0.250153790114404	370	10:70518069-70845043	0.0659242934413193	1	NA	FALSE	FALSE	FALSE	FALSE	FALSE	FALSE	FALSE	FALSE	FALSE	-2.101204	-1.052996	-0.2169	-0.536941	-0.352071	-0.886281	-1.223547	-0.099596	-1.408631	10:70770523:70830523	KIAA1279;ACTBP14
10	70800623	rs2998005	0.992179792703818	370	10:70518069-70845043	0.0659242934413193	1	NA	FALSE	FALSE	FALSE	FALSE	FALSE	FALSE	FALSE	FALSE	FALSE	0.212857	0.595192	0.124206	-0.550739	-0.781101	-0.162908	0.210442	-0.899854	-0.15086	10:70770623:70830623	KIAA1279;ACTBP14
10	70800643	rs4261179	0.0159619485387327	370	10:70518069-70845043	0.0659242934413193	1	NA	FALSE	FALSE	FALSE	FALSE	FALSE	FALSE	FALSE	FALSE	FALSE	-1.313977	-0.868254	-0.684401	-0.020509	-0.498305	-1.131633	-0.923127	-1.131371	-1.659869	10:70770643:70830643	KIAA1279;ACTBP14
10	70800866	rs180856025	0.677063789723624	370	10:70518069-70845043	0.0659242934413193	1	NA	FALSE	FALSE	FALSE	FALSE	FALSE	FALSE	FALSE	FALSE	FALSE	0.35064	0.601966	0.454658	-0.191823	0.721577	0.424151	1.189	0.591066	0.428661	10:70770866:70830866	KIAA1279;ACTBP14
10	70801461	rs147222926	0.516568990552664	370	10:70518069-70845043	0.0659242934413193	1	NA	FALSE	FALSE	FALSE	FALSE	FALSE	FALSE	FALSE	FALSE	FALSE	0.686646	-0.0793509999999999	0.188447	0.214903	0.294707	0.21143	0.204338	0.296631	0.935805	10:70771461:70831461	KIAA1279;ACTBP14
10	70801599	rs2491028	0.485980245952203	370	10:70518069-70845043	0.0659242934413193	1	NA	FALSE	FALSE	FALSE	FALSE	FALSE	FALSE	FALSE	FALSE	FALSE	0.293424	0.615637	-0.437268	0.160996	0.338473	0.209751	0.15109	-0.182464	-0.060714	10:70771599:70831599	KIAA1279;ACTBP14
10	70801779	rs188118240	0.611592624930402	370	10:70518069-70845043	0.0659242934413193	1	NA	FALSE	FALSE	FALSE	FALSE	FALSE	FALSE	FALSE	FALSE	FALSE	0.465368	0.624711	-0.123354	-0.240348	0.154749	0.656672	0.388284	-0.504484	0.188647	10:70771779:70831779	KIAA1279;ACTBP14
10	70801788	rs2491027	0.315992787562496	370	10:70518069-70845043	0.0659242934413193	1	NA	FALSE	FALSE	FALSE	FALSE	FALSE	FALSE	FALSE	FALSE	FALSE	0.999033	0.818716	1.571272	1.254102	1.171685	1.400615	1.427015	0.626254	0.80258	10:70771788:70831788	KIAA1279;ACTBP14
10	70801833	rs12570170	0.178881620145645	370	10:70518069-70845043	0.0659242934413193	1	NA	FALSE	FALSE	FALSE	FALSE	FALSE	FALSE	FALSE	FALSE	FALSE	0.846921	0.417929	0.838487	0.192566	0.701927	0.993147	0.015705	0.227566	0.706845	10:70771833:70831833	KIAA1279;ACTBP14
10	70802309	rs2491026	0.164517333970023	370	10:70518069-70845043	0.0659242934413193	1	NA	FALSE	FALSE	FALSE	FALSE	FALSE	FALSE	FALSE	FALSE	FALSE	0.308668	-0.216046	-0.061231	-0.175914	0.593235	-0.488533	-0.011474	-0.104264	-0.747035	10:70772309:70832309	KIAA1279;ACTBP14
10	70802487	rs5030930	0.581118277258127	370	10:70518069-70845043	0.0659242934413193	1	NA	FALSE	FALSE	FALSE	FALSE	FALSE	FALSE	FALSE	FALSE	FALSE	1.055723	-0.595695	-0.75787	0.464286	-0.850652	-0.479	0.600163	0.309775	0.036721	10:70772487:70832487	KIAA1279;ACTBP14
10	70802518	rs5030931	0.0383398097631545	370	10:70518069-70845043	0.0659242934413193	1	NA	FALSE	FALSE	FALSE	FALSE	FALSE	FALSE	FALSE	FALSE	FALSE	0.024153	0.137697	-0.794719	0.132313	-0.345088	-0.215752	0.263286	-0.272216	-0.657974	10:70772518:70832518	KIAA1279;ACTBP14
10	70802698	rs7069519	0.421918444183127	370	10:70518069-70845043	0.0659242934413193	1	NA	FALSE	FALSE	FALSE	FALSE	FALSE	FALSE	FALSE	FALSE	FALSE	0.790497	-0.357311	-0.806145	-0.674932	-1.31515	-0.263394	-0.259374	-0.134006	-0.190705	10:70772698:70832698	KIAA1279;ACTBP14
10	70802786	rs545542290	0.731378958788143	370	10:70518069-70845043	0.0659242934413193	1	NA	FALSE	FALSE	FALSE	FALSE	FALSE	FALSE	FALSE	FALSE	FALSE	0.147009	0.042154	0.035524	0.597044	0.459249	-0.0772659999999999	0.551064	0.739732	0.644354	10:70772786:70832786	KIAA1279;ACTBP14
10	70803032	rs2491025	0.26571577995122	370	10:70518069-70845043	0.0659242934413193	1	NA	FALSE	FALSE	FALSE	FALSE	FALSE	FALSE	FALSE	FALSE	FALSE	-0.217381	0.049977	-0.253649	-0.064385	-0.116946	-0.212393	-0.586747	0.085069	0.030361	10:70773032:70833032	KIAA1279;ACTBP14
10	70803046	rs7898647	0.858034348193379	370	10:70518069-70845043	0.0659242934413193	1	NA	FALSE	FALSE	FALSE	FALSE	FALSE	FALSE	FALSE	FALSE	FALSE	-0.078573	0.993976	0.769626	0.843466	0.295208	0.193479	0.181405	0.116297	0.331469	10:70773046:70833046	KIAA1279;ACTBP14
10	70803441	rs2429015	0.065235426174339	370	10:70518069-70845043	0.0659242934413193	2	NA	FALSE	FALSE	FALSE	FALSE	FALSE	FALSE	TRUE	FALSE	FALSE	0.0845739999999999	0.709014	0.953671	-0.081805	1.420279	0.458555	1.018724	1.517595	1.162314	10:70773441:70833441	KIAA1279;ACTBP14
10	70803486	rs11370119	0.857065423650175	370	10:70518069-70845043	NA	0	NA	FALSE	FALSE	FALSE	FALSE	FALSE	FALSE	TRUE	FALSE	FALSE	NA	NA	NA	NA	NA	NA	NA	NA	NA	10:70773486:70833486	KIAA1279;ACTBP14
10	70803525	rs12413001	0.0226306793198441	370	10:70518069-70845043	0.0659242934413193	1	NA	FALSE	FALSE	FALSE	FALSE	FALSE	FALSE	TRUE	FALSE	FALSE	-0.024074	-1.244548	-0.535777	0.113833	-0.429573	-0.633715	-0.507471	-0.18136	0.193409	10:70773525:70833525	KIAA1279;ACTBP14
10	70803671	rs61868306	0.441731166731123	370	10:70518069-70845043	0.0659242934413193	1	NA	FALSE	FALSE	FALSE	FALSE	FALSE	FALSE	TRUE	FALSE	FALSE	0.498503	0.244683	0.234932	0.327815	-0.551044	0.43136	0.056543	-0.356787	0.113173	10:70773671:70833671	KIAA1279;ACTBP14
10	70803785	rs2429014	0.0302883208483101	370	10:70518069-70845043	0.0659242934413193	1	NA	FALSE	FALSE	FALSE	FALSE	FALSE	FALSE	TRUE	FALSE	FALSE	-0.294497	-0.118626	-0.097254	-0.219441	-0.03533	0.66149	0.14692	0.0896119999999999	0.322798	10:70773785:70833785	KIAA1279;ACTBP14
10	70803819	rs66493347	0.0507517560683175	370	10:70518069-70845043	0.0631765254138176	2	NA	FALSE	FALSE	FALSE	FALSE	FALSE	FALSE	TRUE	FALSE	FALSE	0.198121	0.301028	0.685169	0.129222	0.375766	0.343798	0.474272	0.710111	0.784018	10:70773819:70833819	KIAA1279;ACTBP14
10	70803835	rs61868307	0.66711248503718	370	10:70518069-70845043	0.0515165883797547	1	NA	FALSE	FALSE	FALSE	FALSE	FALSE	FALSE	TRUE	FALSE	FALSE	-0.488296	-0.250057	-0.091146	0.318874	0.701337	0.511641	-0.377098	0.125791	-0.131329	10:70773835:70833835	KIAA1279;ACTBP14
10	70803908	rs2102	0.0286169938793318	370	10:70518069-70845043	0.0515165883797547	1	NA	FALSE	FALSE	FALSE	FALSE	FALSE	FALSE	TRUE	FALSE	FALSE	0.020746	0.66339	0.049027	0.015562	0.049252	0.248377	-0.220495	-1.003175	-0.345781	10:70773908:70833908	KIAA1279;ACTBP14
10	70804273	rs74599726	0.806721876582062	370	10:70518069-70845043	0.0515165883797547	1	NA	FALSE	FALSE	FALSE	FALSE	FALSE	FALSE	TRUE	FALSE	FALSE	-0.682619	0.595238	-0.241257	0.339537	0.133485	0.475505	-0.468905	0.500345	-0.073775	10:70774273:70834273	KIAA1279;ACTBP14
10	70804338	rs28602922	0.010296188367466	370	10:70518069-70845043	0.0515165883797547	1	NA	FALSE	FALSE	FALSE	FALSE	FALSE	FALSE	TRUE	FALSE	FALSE	0.417308	-0.026655	-0.685082	-0.00962599999999991	-0.112758	-0.529314	-0.217175	-0.218294	0.437173	10:70774338:70834338	KIAA1279;ACTBP14
10	70804602	rs137976797	0.0592460162033125	370	10:70518069-70845043	0.0515165883797547	1	NA	FALSE	FALSE	FALSE	FALSE	FALSE	FALSE	TRUE	FALSE	FALSE	-0.234689	0.678802	0.380372	1.055864	0.479467	0.775956	0.564313	0.896102	0.452966	10:70774602:70834602	KIAA1279;ACTBP14
10	70804790	rs113801382	0.70147584192282	370	10:70518069-70845043	0.0515165883797547	1	NA	FALSE	FALSE	FALSE	FALSE	FALSE	FALSE	TRUE	FALSE	FALSE	0.112766	-0.348652	0.488229	-0.231055	-0.233907	-0.25245	-0.225064	-0.192526	0.020109	10:70774790:70834790	KIAA1279;ACTBP14
10	70805261	rs17472485	0.798159774944119	370	10:70518069-70845043	0.0515165883797547	1	NA	FALSE	FALSE	FALSE	FALSE	FALSE	FALSE	TRUE	FALSE	FALSE	0.645163	0.461047	0.128931	0.359887	0.056922	-0.313726	0.086655	-0.345978	0.205392	10:70775261:70835261	KIAA1279;ACTBP14
10	70805344	rs183940482	0.541758456105364	370	10:70518069-70845043	0.0515165883797547	1	NA	FALSE	FALSE	FALSE	FALSE	FALSE	FALSE	TRUE	FALSE	FALSE	0.25189	-0.042748	0.385972	-0.53058	0.343217	0.444205	-0.654995	0.375082	0.120138	10:70775344:70835344	KIAA1279;ACTBP14
10	70805373	rs10998535	0.0336460987105559	370	10:70518069-70845043	0.0515165883797547	1	NA	FALSE	FALSE	FALSE	FALSE	FALSE	FALSE	TRUE	FALSE	FALSE	0.145326	-0.660532	-0.447728	0.28582	-0.379671	-0.244896	-0.378413	-0.715643	0.06673	10:70775373:70835373	KIAA1279;ACTBP14
10	70805381	rs10998536	0.899127707545746	370	10:70518069-70845043	0.0515165883797547	1	NA	FALSE	FALSE	FALSE	FALSE	FALSE	FALSE	TRUE	FALSE	FALSE	0.014342	0.052063	1.173762	0.526229	0.438407	-0.324832	0.212753	0.352915	0.217336	10:70775381:70835381	KIAA1279;ACTBP14
10	70805604	rs12780588	0.0740927635716294	370	10:70518069-70845043	0.0515165883797547	2	NA	FALSE	FALSE	FALSE	FALSE	FALSE	FALSE	TRUE	FALSE	FALSE	-0.41023	-0.060486	0.054107	0.03589	-0.175891	0.070071	-0.498134	-0.110564	-0.136726	10:70775604:70835604	KIAA1279;ACTBP14
10	70805644	rs539803015	0.786625849817748	370	10:70518069-70845043	0.0515165883797547	1	NA	FALSE	FALSE	FALSE	FALSE	FALSE	FALSE	TRUE	FALSE	FALSE	-0.381015	0.071577	0.294523	0.185245	0.955585	0.050692	-0.317441	-0.078313	0.05334	10:70775644:70835644	KIAA1279;ACTBP14
10	70805670	rs564530846	0.338772166068808	370	10:70518069-70845043	0.0515165883797547	0	NA	FALSE	FALSE	FALSE	FALSE	FALSE	FALSE	TRUE	FALSE	FALSE	-0.808007	-0.102346	0.212286	-0.474648	0.29768	0.539359	0.34634	-0.321185	-0.964927	10:70775670:70835670	KIAA1279;ACTBP14
10	70805825	rs74138732	0.987435243410017	370	10:70518069-70845043	0.0515165883797547	1	NA	FALSE	FALSE	FALSE	FALSE	FALSE	FALSE	TRUE	FALSE	FALSE	0.47316	-0.046922	-0.047429	0.239839	0.101721	0.337277	0.199341	0.721965	-0.34008	10:70775825:70835825	KIAA1279;ACTBP14
10	70806093	rs56817540	0.633302029599273	370	10:70518069-70845043	NA	0	NA	FALSE	FALSE	FALSE	FALSE	FALSE	FALSE	TRUE	FALSE	FALSE	NA	NA	NA	NA	NA	NA	NA	NA	NA	10:70776093:70836093	KIAA1279;ACTBP14
10	70806663	rs4619041	0.98778677736332	370	10:70518069-70845043	0.0515165883797547	1	NA	FALSE	FALSE	FALSE	FALSE	FALSE	FALSE	FALSE	FALSE	FALSE	-0.438805	-0.909643	-1.038313	-0.723905	-0.647909	-0.673358	0.223419	-0.357647	-1.213923	10:70776663:70836663	KIAA1279;ACTBP14
10	70806747	rs61016986	0.898937779653096	370	10:70518069-70845043	NA	0	NA	FALSE	FALSE	FALSE	FALSE	FALSE	FALSE	FALSE	FALSE	FALSE	NA	NA	NA	NA	NA	NA	NA	NA	NA	10:70776747:70836747	ACTBP14
10	70806756	rs10998537	0.042743873172715	370	10:70518069-70845043	0.0515165883797547	1	NA	FALSE	FALSE	FALSE	FALSE	FALSE	FALSE	FALSE	FALSE	FALSE	-0.310085	-1.161081	-1.066733	-1.174061	-0.837272	-1.149533	-0.514145	-1.096994	-0.246779	10:70776756:70836756	ACTBP14
10	70806959	rs146316620	0.347270900182961	370	10:70518069-70845043	0.0515165883797547	1	NA	FALSE	FALSE	FALSE	FALSE	FALSE	FALSE	FALSE	FALSE	FALSE	-0.652268	-0.30341	-1.529606	-0.594827	-0.29978	-0.314915	-0.677167	-0.285686	-0.473445	10:70776959:70836959	ACTBP14
10	70807395	rs2394524	0.911776948698938	370	10:70518069-70845043	0.0515165883797547	1	NA	FALSE	FALSE	FALSE	FALSE	FALSE	FALSE	TRUE	FALSE	FALSE	0.571848	1.143746	1.181355	0.596923	0.748129	0.855437	1.142127	0.424091	0.528775	10:70777395:70837395	ACTBP14
10	70807430	rs139508146	0.568729770582314	370	10:70518069-70845043	0.0515165883797547	1	NA	FALSE	FALSE	FALSE	FALSE	FALSE	FALSE	TRUE	FALSE	FALSE	-0.307385	-0.783767	-0.307663	-0.285428	-0.648143	-0.133197	0.237091	-0.975801	0.227063	10:70777430:70837430	ACTBP14
10	70807591	rs185617632	0.277355716989948	370	10:70518069-70845043	0.0515165883797547	1	NA	FALSE	FALSE	FALSE	FALSE	FALSE	FALSE	TRUE	FALSE	FALSE	0.709586	0.499913	0.131706	0.330693	0.252148	0.175759	0.607587	0.284126	0.229609	10:70777591:70837591	ACTBP14
10	70807723	rs111779147	0.777549795300341	370	10:70518069-70845043	0.0515165883797547	1	NA	FALSE	FALSE	FALSE	FALSE	FALSE	FALSE	TRUE	FALSE	FALSE	-0.878432	-0.457835	0.303575	-0.602051	-0.097833	-0.018625	-0.802323	-0.374777	-1.900523	10:70777723:70837723	ACTBP14
10	70807868	rs111340728	0.0579289543951868	370	10:70518069-70845043	0.0599242813507747	2	NA	FALSE	FALSE	FALSE	FALSE	FALSE	FALSE	TRUE	FALSE	FALSE	-0.137011	-0.767191	0.108829	-0.223924	0.255274	-0.6405	0.421703	0.560197	-0.376535	10:70777868:70837868	ACTBP14
10	70808012	rs536399662	0.26947265400531	370	10:70518069-70845043	0.388202001192496	1	NA	FALSE	FALSE	FALSE	FALSE	FALSE	FALSE	TRUE	FALSE	FALSE	-0.302326	-0.676905	-0.379393	-0.200957	-0.295702	-0.840523	-0.243576	-0.65756	0.203481	10:70778012:70838012	ACTBP14
10	70808136	rs149195639	0.831859486857251	370	10:70518069-70845043	0.388202001192496	0	NA	FALSE	FALSE	FALSE	FALSE	FALSE	FALSE	TRUE	FALSE	FALSE	0.635353	0.104016	0.136792	0.382217	-0.267684	0.63942	0.136794	1.113051	0.622735	10:70778136:70838136	ACTBP14
10	70808173	rs112291854	0.769697581140533	370	10:70518069-70845043	0.388202001192496	1	NA	FALSE	FALSE	FALSE	FALSE	FALSE	FALSE	TRUE	FALSE	FALSE	0.000357999999999997	0.111554	0.725962	0.373957	-0.058232	-0.592225	-0.907283	0.152841	0.26527	10:70778173:70838173	ACTBP14
10	70808340	rs573143553	0.898599204711061	370	10:70518069-70845043	0.388202001192496	1	NA	FALSE	FALSE	FALSE	FALSE	FALSE	FALSE	TRUE	FALSE	FALSE	-1.569217	-0.937812	-0.920771	-1.887277	-0.164489	-0.70777	-0.036501	0.315091	-1.494531	10:70778340:70838340	ACTBP14
10	70808484	rs12412173	0.998178184612069	370	10:70518069-70845043	0.388202001192496	1	NA	FALSE	FALSE	FALSE	FALSE	FALSE	FALSE	TRUE	FALSE	FALSE	-0.600693	0.00888100000000003	1.065343	-0.279146	0.03091	-0.012546	-0.120012	-0.209495	-0.450796	10:70778484:70838484	ACTBP14
10	70808519	rs10823280	0.347899229834105	370	10:70518069-70845043	0.388202001192496	1	NA	FALSE	FALSE	FALSE	FALSE	FALSE	FALSE	TRUE	FALSE	FALSE	-0.335074	-0.258142	-0.96129	-0.467146	-0.898644	-0.772999	-0.615108	-0.066335	-0.485968	10:70778519:70838519	ACTBP14
10	70808638	rs7098218	0.84604262685685	370	10:70518069-70845043	0.388202001192496	1	NA	FALSE	FALSE	FALSE	FALSE	FALSE	FALSE	TRUE	FALSE	FALSE	-0.481488	-1.194786	-0.727814	-0.521856	-0.382549	-0.857904	-0.460826	-0.284279	-0.10307	10:70778638:70838638	ACTBP14
10	70808661	rs77990236	0.485951107537445	370	10:70518069-70845043	0.388202001192496	1	NA	FALSE	FALSE	FALSE	FALSE	FALSE	FALSE	TRUE	FALSE	FALSE	-0.0712450000000001	-0.787316	-0.006247	0.0657989999999999	-0.257155	0.400782	-0.593477	-0.047126	-0.255121	10:70778661:70838661	ACTBP14
10	70808691	rs10998538	0.188921877260794	370	10:70518069-70845043	0.388202001192496	1	NA	FALSE	FALSE	FALSE	FALSE	FALSE	FALSE	TRUE	FALSE	FALSE	0.37505	0.06729	0.180284	0.178994	0.435719	0.270125	0.044343	-0.090058	0.334567	10:70778691:70838691	ACTBP14
10	70809240	rs7077078	0.44719915291027	370	10:70518069-70845043	0.388202001192496	1	NA	FALSE	FALSE	FALSE	FALSE	FALSE	FALSE	TRUE	FALSE	FALSE	0.126424	0.363601	0.22811	-1.088247	-0.242937	-0.46361	0.142719	0.750574	0.176367	10:70779240:70839240	ACTBP14
10	70809559	rs149512638	0.0604552336204033	370	10:70518069-70845043	0.388202001192496	1	NA	FALSE	FALSE	FALSE	FALSE	FALSE	FALSE	TRUE	FALSE	FALSE	-0.072268	0.172179	-0.305718	0.016369	-0.435315	0.311773	-0.223082	-0.987236	0.127941	10:70779559:70839559	ACTBP14
10	70810071	rs11594761	0.431987584198188	370	10:70518069-70845043	0.388202001192496	1	NA	FALSE	FALSE	FALSE	FALSE	FALSE	FALSE	TRUE	FALSE	FALSE	-0.604273	-0.220524	-0.8759	-0.405027	-0.793622	-0.336078	-1.063884	-0.00725500000000001	-0.328907	10:70780071:70840071	ACTBP14
10	70810107	rs113486223	0.974291870548471	370	10:70518069-70845043	0.388202001192496	1	NA	FALSE	FALSE	FALSE	FALSE	FALSE	FALSE	TRUE	FALSE	FALSE	-0.101091	-0.224281	0.348456	-0.241575	0.297884	0.468986	-0.192235	0.17586	0.133893	10:70780107:70840107	ACTBP14
10	70810120	rs10998539	0.557091903748723	370	10:70518069-70845043	0.388202001192496	1	NA	FALSE	FALSE	FALSE	FALSE	FALSE	FALSE	FALSE	FALSE	FALSE	-0.039803	-0.091703	-0.959438	-0.473287	-0.401926	0.040257	-0.705065	-0.313275	-0.202063	10:70780120:70840120	ACTBP14
10	70810264	rs10823281	0.585531103066806	370	10:70518069-70845043	0.388202001192496	1	NA	FALSE	FALSE	FALSE	FALSE	FALSE	FALSE	FALSE	FALSE	FALSE	-1.080608	-0.427943	0.356609	-0.373522	0.215697	-0.183374	-0.415695	-0.003884	-1.851718	10:70780264:70840264	ACTBP14
10	70810341	rs189685542	0.903150534405596	370	10:70518069-70845043	0.388202001192496	1	NA	FALSE	FALSE	FALSE	FALSE	FALSE	FALSE	FALSE	FALSE	FALSE	0.931039	0.137514	0.743712	-0.061622	0.50163	-0.417325	-0.289263	0.560725	-0.308806	10:70780341:70840341	ACTBP14
10	70810387	rs34450643	0.479708662216725	370	10:70518069-70845043	0.538536975111604	2	NA	FALSE	FALSE	FALSE	FALSE	FALSE	FALSE	FALSE	FALSE	FALSE	1.397819	1.110103	0.525952	0.847174	1.504097	0.249268	1.667623	0.265645	0.416614	10:70780387:70840387	ACTBP14
10	70810891	rs148828746	0.659715620006454	370	10:70518069-70845043	0.166690907500782	1	NA	FALSE	FALSE	FALSE	FALSE	FALSE	FALSE	TRUE	FALSE	FALSE	0.719219	0.531843	0.821533	0.297155	0.138759	0.604573	0.173171	0.236619	0.082242	10:70780891:70840891	ACTBP14
10	70811235	rs12221438	0.301295205504891	370	10:70518069-70845043	0.166690907500782	1	NA	FALSE	FALSE	FALSE	FALSE	FALSE	FALSE	TRUE	FALSE	FALSE	0.473249	0.414079	-0.44083	0.588201	-0.157985	-0.28425	0.292127	0.304006	-0.183818	10:70781235:70841235	ACTBP14
10	70811554	rs7896490	0.795666663584185	370	10:70518069-70845043	0.166690907500782	1	NA	FALSE	FALSE	FALSE	FALSE	FALSE	FALSE	TRUE	FALSE	FALSE	-0.716422	0.005243	-0.308311	-0.262142	0.142016	-0.283695	0.257894	-0.119225	0.101306	10:70781554:70841554	ACTBP14
10	70811555	rs186156924	0.926739577805502	370	10:70518069-70845043	0.166690907500782	1	NA	FALSE	FALSE	FALSE	FALSE	FALSE	FALSE	TRUE	FALSE	FALSE	-0.661392	-0.296932	0.071112	-0.227329	-0.287574	-0.676408	-0.591521	-0.972474	-0.232293	10:70781555:70841555	ACTBP14
10	70811617	rs141713187	0.420025124804627	370	10:70518069-70845043	0.166690907500782	1	NA	FALSE	FALSE	FALSE	FALSE	FALSE	FALSE	TRUE	FALSE	FALSE	0.575827	0.251052	0.0822	0.2974	0.013724	-0.123217	0.042263	0.365181	0.43226	10:70781617:70841617	ACTBP14
10	70811779	rs10998540	0.252332420606705	370	10:70518069-70845043	0.166690907500782	1	NA	FALSE	FALSE	FALSE	FALSE	FALSE	FALSE	TRUE	FALSE	FALSE	0.852884	0.354418	0.494027	0.588723	0.100913	0.130647	0.144635	0.195867	0.419054	10:70781779:70841779	ACTBP14
10	70811852	rs10823282	0.61293886891889	370	10:70518069-70845043	0.166690907500782	1	NA	FALSE	FALSE	FALSE	FALSE	FALSE	FALSE	TRUE	FALSE	FALSE	0.564087	0.166831	0.423816	0.65821	0.185919	0.240447	0.147674	0.424421	0.714822	10:70781852:70841852	ACTBP14
10	70811968	rs10998541	0.923055286616238	370	10:70518069-70845043	0.166690907500782	1	NA	FALSE	FALSE	FALSE	FALSE	FALSE	FALSE	TRUE	FALSE	FALSE	-0.574316	0.80916	-0.044902	0.366307	0.340943	0.663336	0.13996	-0.129679	0.67599	10:70781968:70841968	ACTBP14
10	70812006	rs56087708	0.81539360285664	370	10:70518069-70845043	0.166690907500782	1	NA	FALSE	FALSE	FALSE	FALSE	FALSE	FALSE	TRUE	FALSE	FALSE	-1.239694	-0.425209	-0.974414	0.280785	-0.176054	-0.185716	-0.741042	-1.432631	-1.174909	10:70782006:70842006	ACTBP14
10	70812039	rs7900176	0.0664923184063793	370	10:70518069-70845043	0.166690907500782	1	NA	FALSE	FALSE	FALSE	FALSE	FALSE	FALSE	TRUE	FALSE	FALSE	-0.298861	0.073845	-0.413628	0.057901	-0.865441	0.448199	-0.520777	-0.609118	0.094282	10:70782039:70842039	ACTBP14
10	70812148	rs77143267	0.248147352054464	370	10:70518069-70845043	0.166690907500782	1	NA	FALSE	FALSE	FALSE	FALSE	FALSE	FALSE	TRUE	FALSE	FALSE	-0.851923	-0.00720599999999999	-0.229954	0.347048	-0.550261	-0.421806	-0.925638	-1.191294	-0.614501	10:70782148:70842148	ACTBP14
10	70812408	rs2394525	0.046113188502151	370	10:70518069-70845043	0.166690907500782	1	NA	FALSE	FALSE	FALSE	FALSE	FALSE	FALSE	TRUE	FALSE	FALSE	0.561163	-0.533944	-0.93657	-0.802578	-0.880346	-0.350095	-0.42034	-0.300677	-0.858278	10:70782408:70842408	ACTBP14
10	70812882	rs530466343	0.681205373833713	370	10:70518069-70845043	0.166690907500782	1	NA	FALSE	FALSE	FALSE	FALSE	FALSE	FALSE	TRUE	FALSE	FALSE	1.431998	0.965819	0.420887	1.040973	0.824248	0.865456	0.477727	0.762185	0.188166	10:70782882:70842882	ACTBP14
10	70813238	rs10823283	0.449298430926303	370	10:70518069-70845043	0.166690907500782	1	NA	FALSE	FALSE	FALSE	FALSE	FALSE	FALSE	TRUE	FALSE	FALSE	0.116806	-0.195724	-0.222695	0.204994	0.565906	-0.468311	0.436757	-0.487287	0.032705	10:70783238:70843238	ACTBP14
10	70818628	rs111475462	0.597326028505059	370	10:70518069-70845043	NA	0	NA	FALSE	FALSE	FALSE	FALSE	FALSE	FALSE	TRUE	FALSE	FALSE	NA	NA	NA	NA	NA	NA	NA	NA	NA	10:70788628:70848628	SRGN
10	70818766	rs12357478	0.367719638807354	370	10:70518069-70845043	0.166690907500782	1	NA	FALSE	FALSE	FALSE	FALSE	FALSE	FALSE	TRUE	FALSE	FALSE	0.247119	0.635354	-0.026454	0.465237	0.76485	0.482555	0.57155	0.96345	0.322843	10:70788766:70848766	SRGN
10	70819422	rs10823284	0.522434086596168	370	10:70518069-70845043	0.166690907500782	1	NA	FALSE	FALSE	FALSE	FALSE	FALSE	FALSE	FALSE	FALSE	FALSE	-0.750562	-0.650567	0.072338	0.327679	-0.332388	-0.15826	-0.751093	-0.94929	-1.137648	10:70789422:70849422	SRGN
10	70819911	rs10998553	0.534498003436927	370	10:70518069-70845043	0.166690907500782	1	NA	FALSE	FALSE	FALSE	FALSE	FALSE	FALSE	FALSE	FALSE	FALSE	-0.567608	-0.568715	-0.048878	0.049618	-0.864622	-0.209311	-0.146309	-0.283516	0.31895	10:70789911:70849911	SRGN
10	70819988	rs12359001	0.823888701077199	370	10:70518069-70845043	0.166690907500782	1	NA	FALSE	FALSE	FALSE	FALSE	FALSE	FALSE	FALSE	FALSE	FALSE	0.31104	-0.575946	-0.6966	-0.715954	0.350958	0.219912	0.805405	0.379641	0.597614	10:70789988:70849988	SRGN
10	70820098	rs374855210	0.257834456249595	370	10:70518069-70845043	NA	0	NA	FALSE	FALSE	FALSE	FALSE	FALSE	FALSE	FALSE	FALSE	FALSE	NA	NA	NA	NA	NA	NA	NA	NA	NA	10:70790098:70850098	SRGN
10	70820994	rs10823286	0.0448698398012835	370	10:70518069-70845043	0.166690907500782	1	NA	FALSE	FALSE	FALSE	FALSE	FALSE	FALSE	TRUE	FALSE	FALSE	-1.638416	-1.091808	-1.051859	-0.990667	-0.940189	-1.066511	-1.57877	-1.536553	-1.037528	10:70790994:70850994	SRGN
10	70821675	rs5030903	0.16636718142903	370	10:70518069-70845043	0.166690907500782	2	NA	FALSE	FALSE	FALSE	FALSE	FALSE	FALSE	TRUE	FALSE	FALSE	-0.023482	-0.258463	-0.647743	-0.246063	-0.579589	-0.330166	0.353492	-0.457105	-0.206247	10:70791675:70851675	SRGN
10	70821737	rs5030907	0.0355753358350819	370	10:70518069-70845043	0.166690907500782	1	NA	FALSE	FALSE	FALSE	FALSE	FALSE	FALSE	TRUE	FALSE	FALSE	0.505021	0.565843	0.209589	0.861063	0.795279	1.189625	-0.292426	0.657872	0.032364	10:70791737:70851737	SRGN
10	70821786	rs143120542	0.617772180838999	370	10:70518069-70845043	0.166690907500782	1	NA	FALSE	FALSE	FALSE	FALSE	FALSE	FALSE	TRUE	FALSE	FALSE	0.0512159999999999	-0.156609	0.0981480000000001	0.079505	-0.643492	-0.425677	-1.645863	-0.996762	-0.736461	10:70791786:70851786	SRGN
10	70822053	rs547504355	0.817085605751916	370	10:70518069-70845043	0.166690907500782	1	NA	FALSE	FALSE	FALSE	FALSE	FALSE	FALSE	TRUE	FALSE	FALSE	0.165902	-0.443023	-0.56849	-0.838972	-0.559898	-0.920179	0.137332	-0.473986	0.234557	10:70792053:70852053	SRGN
10	70822312	rs58728688	0.940768379815891	370	10:70518069-70845043	0.166690907500782	1	NA	FALSE	FALSE	FALSE	FALSE	FALSE	FALSE	TRUE	FALSE	FALSE	0.189387	0.594926	0.887645	1.467799	1.357915	0.976789	0.422679	1.162301	0.491263	10:70792312:70852312	SRGN
10	70822574	rs10823287	0.0457515141726687	370	10:70518069-70845043	0.166690907500782	1	NA	FALSE	FALSE	FALSE	FALSE	FALSE	FALSE	TRUE	FALSE	FALSE	-0.333368	-0.415733	0.044415	0.364319	0.707854	0.431044	0.236042	-0.278496	0.000442999999999999	10:70792574:70852574	SRGN
10	70822948	rs112313467	0.594754110798174	370	10:70518069-70845043	0.166690907500782	1	NA	FALSE	FALSE	FALSE	FALSE	FALSE	FALSE	TRUE	FALSE	FALSE	0.302119	0.334945	0.544095	0.925964	0.694027	0.565182	0.711568	0.429139	1.089455	10:70792948:70852948	SRGN
10	70823662	rs17557564	0.579196406345147	370	10:70518069-70845043	0.166690907500782	1	NA	FALSE	FALSE	FALSE	FALSE	FALSE	FALSE	FALSE	FALSE	FALSE	-0.191739	1.096163	-0.183268	0.033623	-0.193979	0.991235	-0.205016	0.303961	-0.327165	10:70793662:70853662	SRGN
10	70823831	rs7909789	0.0401764188760462	370	10:70518069-70845043	0.166690907500782	1	NA	FALSE	FALSE	FALSE	FALSE	FALSE	FALSE	FALSE	FALSE	FALSE	0.634042	0.277001	0.579318	0.304959	0.79891	0.774696	0.062903	0.109531	0.274814	10:70793831:70853831	SRGN
10	70823953	rs11816061	0.0899007639620807	370	10:70518069-70845043	0.166690907500782	1	NA	FALSE	FALSE	FALSE	FALSE	FALSE	FALSE	FALSE	FALSE	FALSE	-0.00468299999999999	0.301057	0.588456	-0.353425	-0.078613	-0.101442	-0.201488	-0.264416	0.608176	10:70793953:70853953	SRGN
10	70824354	rs755842771	0.938075378355369	370	10:70518069-70845043	0.166690907500782	0	NA	FALSE	FALSE	FALSE	FALSE	FALSE	FALSE	FALSE	FALSE	FALSE	0.248481	0.109852	0.210699	0.643325	0.138009	0.434983	-0.553056	0.114465	-0.112272	10:70794354:70854354	SRGN
10	70824494	rs546145101	0.754310423637306	370	10:70518069-70845043	0.166690907500782	1	NA	FALSE	FALSE	FALSE	FALSE	FALSE	FALSE	FALSE	FALSE	FALSE	0.580018	-0.499831	-0.30967	-0.505879	0.0854839999999999	-0.721861	-0.226195	-0.427404	-0.222767	10:70794494:70854494	SRGN
10	70824781	rs73270474	0.418690441168426	370	10:70518069-70845043	0.166690907500782	1	NA	FALSE	FALSE	FALSE	FALSE	FALSE	FALSE	TRUE	FALSE	FALSE	-0.745192	-0.952072	-1.217656	-0.577131	-1.625751	-1.521409	-0.928686	-1.309514	-0.735408	10:70794781:70854781	SRGN
10	70824858	rs34449737	0.906287000705007	370	10:70518069-70845043	0.166690907500782	1	NA	FALSE	FALSE	FALSE	FALSE	FALSE	FALSE	TRUE	FALSE	FALSE	0.316948	0.792326	-0.292908	0.29839	0.308448	0.548061	0.300589	0.972502	0.702151	10:70794858:70854858	SRGN
10	70824902	rs150689405	0.713919686651475	370	10:70518069-70845043	0.166690907500782	1	NA	FALSE	FALSE	FALSE	FALSE	FALSE	FALSE	TRUE	FALSE	FALSE	0.640149	0.712671	0.17481	0.700674	0.899281	0.395348	0.419248	0.450412	0.239783	10:70794902:70854902	SRGN
10	70825489	rs2394527	0.975514093753217	370	10:70518069-70845043	0.166690907500782	1	NA	FALSE	FALSE	TRUE	FALSE	TRUE	FALSE	TRUE	FALSE	FALSE	-0.729013	-0.202068	-1.646162	-1.301791	-0.441977	-0.892699	-0.478952	-0.533189	-0.367649	10:70795489:70855489	SRGN
10	70825604	rs5030929	0.871645763743077	370	10:70518069-70845043	0.166690907500782	1	NA	FALSE	FALSE	TRUE	FALSE	TRUE	FALSE	TRUE	FALSE	FALSE	0.363299	-0.395033	0.122593	-0.154347	-0.214467	0.011762	-0.303331	0.408291	-0.109031	10:70795604:70855604	SRGN
10	70825775	rs559460603	0.655970546271207	370	10:70518069-70845043	0.166690907500782	1	NA	FALSE	FALSE	TRUE	FALSE	TRUE	FALSE	TRUE	FALSE	FALSE	0.20843	0.526231	-0.0291	0.262343	0.833801	1.356133	-0.312582	0.711999	0.17225	10:70795775:70855775	SRGN
10	70825793	rs144164237	0.675425396564622	370	10:70518069-70845043	0.166690907500782	1	NA	FALSE	FALSE	TRUE	FALSE	TRUE	FALSE	TRUE	FALSE	FALSE	-0.298364	-0.671194	0.288385	-0.322385	-0.250284	-1.004132	-0.785031	-0.681122	-0.170117	10:70795793:70855793	SRGN
10	70825955	rs113626862	0.0259998126505566	370	10:70518069-70845043	NA	0	NA	FALSE	FALSE	TRUE	FALSE	TRUE	FALSE	TRUE	FALSE	FALSE	NA	NA	NA	NA	NA	NA	NA	NA	NA	10:70795955:70855955	SRGN
10	70826179	rs7099210	0.508993454353064	370	10:70518069-70845043	0.166690907500782	1	NA	FALSE	FALSE	TRUE	FALSE	TRUE	FALSE	TRUE	FALSE	FALSE	-0.11442	0.612484	0.125474	0.155309	0.400313	0.526316	0.791257	0.34598	1.119991	10:70796179:70856179	SRGN
10	70826274	rs80269983	0.030262038088238	370	10:70518069-70845043	0.166690907500782	1	NA	FALSE	FALSE	FALSE	FALSE	FALSE	FALSE	TRUE	FALSE	FALSE	0.545207	0.226599	-0.639053	-0.285414	-1.341188	0.014677	-1.430736	0.626843	-0.089713	10:70796274:70856274	SRGN
10	70826381	rs112260749	0.349799991956441	370	10:70518069-70845043	0.166690907500782	1	NA	FALSE	FALSE	FALSE	FALSE	FALSE	FALSE	FALSE	FALSE	FALSE	-0.00909900000000002	0.998859	0.868158	0.874829	0.794165	0.396422	1.133699	-0.480134	0.301677	10:70796381:70856381	SRGN
10	70827281	rs10509309	0.777323399821721	370	10:70518069-70845043	0.166690907500782	1	NA	FALSE	FALSE	FALSE	FALSE	FALSE	FALSE	FALSE	FALSE	FALSE	0.094299	-0.00218099999999999	0.093261	-0.445218	-0.427312	0.133094	0.00849800000000001	0.071344	-0.035709	10:70797281:70857281	SRGN
10	70827432	rs11814028	0.399628210966226	370	10:70518069-70845043	0.123025480423974	2	NA	FALSE	FALSE	FALSE	FALSE	FALSE	FALSE	FALSE	FALSE	FALSE	1.10382	1.600638	0.322999	1.106708	1.033972	0.793237	-0.526206	0.941538	0.718169	10:70797432:70857432	SRGN
10	70827466	rs11817844	0.409071948025029	370	10:70518069-70845043	0.967625117749531	2	NA	FALSE	FALSE	FALSE	FALSE	FALSE	FALSE	FALSE	FALSE	FALSE	-0.28867	0.32339	-0.226613	-0.230036	-0.995011	-0.383055	-0.084894	-0.571197	-0.221346	10:70797466:70857466	SRGN
10	70827549	rs11814066	0.216036399003554	370	10:70518069-70845043	0.151474335358477	2	NA	FALSE	FALSE	FALSE	FALSE	FALSE	FALSE	FALSE	FALSE	FALSE	-0.544775	-1.136559	-0.435453	-0.521208	-0.332167	-0.815565	-0.281446	-1.108873	0.020431	10:70797549:70857549	SRGN
10	70827582	rs6480379	0.487858645113727	370	10:70518069-70845043	0.151474335358477	1	NA	FALSE	FALSE	FALSE	FALSE	FALSE	FALSE	FALSE	FALSE	FALSE	-0.400629	1.056354	0.730654	1.071653	0.47907	1.022464	-0.641775	0.142055	0.067492	10:70797582:70857582	SRGN
10	70827782	rs12412740	0.446730412342459	370	10:70518069-70845043	0.151474335358477	1	NA	FALSE	FALSE	FALSE	FALSE	FALSE	FALSE	FALSE	FALSE	FALSE	-0.905715	-0.663081	-0.711263	-0.26699	-0.828928	-0.501868	-0.291555	-0.03881	-0.061424	10:70797782:70857782	SRGN
10	70827932	rs76692016	0.89349577390316	370	10:70518069-70845043	0.151474335358477	1	NA	FALSE	FALSE	FALSE	FALSE	FALSE	FALSE	FALSE	FALSE	FALSE	-0.060007	0.874656	0.056269	0.478936	0.656293	0.929037	-0.00919	0.215887	0.387521	10:70797932:70857932	SRGN
10	70828076	rs181367503	0.395393910033715	370	10:70518069-70845043	0.151474335358477	1	NA	FALSE	FALSE	FALSE	FALSE	FALSE	FALSE	FALSE	FALSE	FALSE	0.241694	1.049654	0.079984	1.089754	0.892341	0.389708	0.530617	0.125475	0.140934	10:70798076:70858076	SRGN
10	70828208	rs142331996	0.0338341754632762	370	10:70518069-70845043	0.151474335358477	1	NA	FALSE	FALSE	FALSE	FALSE	FALSE	FALSE	FALSE	FALSE	FALSE	-0.978036	-0.390522	-0.360669	-0.561345	-0.053598	-0.60135	-0.664199	-0.230931	-0.310816	10:70798208:70858208	SRGN
10	70828853	rs7911763	0.052405784603791	370	10:70518069-70845043	0.151474335358477	1	NA	FALSE	FALSE	FALSE	FALSE	FALSE	FALSE	FALSE	FALSE	FALSE	0.442862	-0.69126	0.111497	0.165621	0.275591	-0.146317	0.172448	-0.173331	0.362681	10:70798853:70858853	SRGN
10	70829276	rs5030904	0.31984976450719	370	10:70518069-70845043	0.151474335358477	2	NA	FALSE	FALSE	FALSE	FALSE	FALSE	FALSE	FALSE	TRUE	FALSE	-0.109176	0.417278	0.366552	-0.818948	0.408509	0.320694	-0.011871	-0.088376	-0.617069	10:70799276:70859276	SRGN
10	70829553	rs2394504	0.62543125849915	370	10:70518069-70845043	0.151474335358477	1	NA	FALSE	FALSE	FALSE	FALSE	FALSE	FALSE	FALSE	FALSE	FALSE	0.028358	0.312788	-0.449058	-0.505889	-0.35237	-0.109877	-0.751425	-0.103326	-0.225319	10:70799553:70859553	SRGN
10	70829713	rs7089344	0.738448881296123	370	10:70518069-70845043	0.151474335358477	1	NA	FALSE	FALSE	FALSE	FALSE	FALSE	FALSE	FALSE	FALSE	FALSE	-0.593012	-0.726901	0.00989900000000001	0.038712	-0.628295	-0.129017	-0.721951	-0.863347	-0.330168	10:70799713:70859713	SRGN
10	70829725	rs4601652	0.630916967327776	370	10:70518069-70845043	0.151474335358477	1	NA	FALSE	FALSE	FALSE	FALSE	FALSE	FALSE	FALSE	FALSE	FALSE	0.216952	0.887601	0.457588	0.433852	0.159847	0.767142	0.00799899999999998	0.067695	-0.10452	10:70799725:70859725	SRGN
10	70829762	rs77425519	0.324081633106515	370	10:70518069-70845043	0.151474335358477	1	NA	FALSE	FALSE	FALSE	FALSE	FALSE	FALSE	FALSE	FALSE	FALSE	-0.556457	0.770462	-0.200573	-0.345198	0.395388	0.56716	0.449383	-1.122773	0.744574	10:70799762:70859762	SRGN
10	70830294	rs542348993	0.702410124687462	370	10:70518069-70845043	0.151474335358477	1	NA	FALSE	FALSE	FALSE	FALSE	FALSE	FALSE	FALSE	FALSE	FALSE	-0.062158	0.015399	0.106628	0.365436	-0.297337	-0.747808	-0.742664	-0.359646	-0.811122	10:70800294:70860294	SRGN
10	70830430	rs4745975	0.393461576900986	370	10:70518069-70845043	0.151474335358477	1	NA	FALSE	FALSE	FALSE	FALSE	FALSE	FALSE	FALSE	FALSE	FALSE	-0.629074	0.047443	-0.082491	0.582667	0.040282	-0.445992	-0.500567	-0.327089	-0.113967	10:70800430:70860430	SRGN
10	70830468	rs75520888	0.770969561491856	370	10:70518069-70845043	0.151474335358477	1	NA	FALSE	FALSE	FALSE	FALSE	FALSE	FALSE	FALSE	FALSE	FALSE	0.306794	-0.668634	-0.049529	0.433575	0.545821	-0.325347	-0.069999	-0.321633	-0.488677	10:70800468:70860468	SRGN
10	70830526	rs34878143	0.42088462460169	370	10:70518069-70845043	0.151474335358477	1	NA	FALSE	FALSE	FALSE	FALSE	FALSE	FALSE	FALSE	FALSE	FALSE	-0.655208	-0.595539	-0.045608	-0.710785	-0.44292	-1.557405	-1.400623	-0.944826	-0.229542	10:70800526:70860526	SRGN
10	70831005	rs78146673	0.0115448091086742	370	10:70518069-70845043	0.151474335358477	1	NA	FALSE	FALSE	FALSE	FALSE	FALSE	FALSE	FALSE	FALSE	FALSE	0.17102	1.578258	0.795271	1.018476	0.925166	1.224657	0.787405	1.324969	0.423708	10:70801005:70861005	SRGN
10	70831125	rs10998554	0.736169653233661	370	10:70518069-70845043	0.151474335358477	1	NA	FALSE	FALSE	FALSE	FALSE	FALSE	FALSE	FALSE	FALSE	FALSE	-0.078676	-0.564195	-0.094836	0.534411	-0.413964	-0.049359	-0.105075	-0.202304	-0.062423	10:70801125:70861125	SRGN
10	70831478	rs145479522	0.925118908942984	370	10:70518069-70845043	0.151474335358477	1	NA	FALSE	FALSE	FALSE	FALSE	FALSE	FALSE	FALSE	FALSE	FALSE	-0.455364	-0.063535	0.0795540000000001	0.183765	-0.957585	-0.636524	0.20309	-0.776377	-0.522012	10:70801478:70861478	SRGN
10	70831773	rs554461554	0.961288931129864	370	10:70518069-70845043	0.151474335358477	1	NA	FALSE	FALSE	FALSE	FALSE	FALSE	FALSE	FALSE	FALSE	FALSE	-0.536594	-0.26901	0.561135	0.704559	0.239671	0.0889930000000001	-0.143731	-0.530208	-0.567548	10:70801773:70861773	SRGN
10	70832002	rs181496631	0.329766255674507	370	10:70518069-70845043	0.151474335358477	1	NA	FALSE	FALSE	FALSE	FALSE	FALSE	FALSE	FALSE	FALSE	FALSE	0.646997	2.180076	0.677214	1.381616	1.572087	0.857737	0.828092	0.544547	0.256685	10:70802002:70862002	SRGN
10	70832045	rs10998555	0.654832692452755	370	10:70518069-70845043	0.151474335358477	1	NA	FALSE	FALSE	FALSE	FALSE	FALSE	FALSE	FALSE	FALSE	FALSE	-0.513953	-0.181309	0.250434	0.274567	0.299524	-1.023441	-0.107212	-0.739463	-0.60744	10:70802045:70862045	SRGN
10	70832226	rs7068977	0.63698770431097	370	10:70518069-70845043	0.151474335358477	1	NA	FALSE	FALSE	FALSE	FALSE	FALSE	FALSE	FALSE	FALSE	FALSE	-0.085128	-0.16586	-0.185703	0.237756	0.383583	0.144976	-0.26879	-0.639994	-0.432582	10:70802226:70862226	SRGN
10	70832297	rs7068736	0.581691936946842	370	10:70518069-70845043	0.151474335358477	1	NA	FALSE	FALSE	FALSE	FALSE	FALSE	FALSE	FALSE	FALSE	FALSE	0.0468	1.233147	-0.0636469999999999	-0.297369	0.141028	0.371251	1.023637	0.920818	0.281073	10:70802297:70862297	SRGN
10	70832343	rs7069136	0.581691936946842	370	10:70518069-70845043	0.151474335358477	1	NA	FALSE	FALSE	FALSE	FALSE	FALSE	FALSE	FALSE	FALSE	FALSE	-0.248433	0.082449	-0.144403	0.197482	0.095132	0.701551	0.224827	0.25578	0.312423	10:70802343:70862343	SRGN
10	70832469	rs7069028	0.660893045991239	370	10:70518069-70845043	0.151474335358477	1	NA	FALSE	FALSE	FALSE	FALSE	FALSE	FALSE	FALSE	FALSE	FALSE	-0.471364	0.512853	0.286322	-0.332983	0.371635	0.429199	-0.163626	-0.240528	-0.415567	10:70802469:70862469	SRGN
10	70832589	rs749759054	0.586911440575232	370	10:70518069-70845043	NA	0	NA	FALSE	FALSE	FALSE	FALSE	FALSE	FALSE	FALSE	FALSE	FALSE	NA	NA	NA	NA	NA	NA	NA	NA	NA	10:70802589:70862589	SRGN
10	70832746	rs2894074	0.583439794565526	370	10:70518069-70845043	0.151474335358477	1	NA	FALSE	FALSE	FALSE	FALSE	FALSE	FALSE	FALSE	FALSE	FALSE	-0.548064	-0.569479	0.0313129999999999	0.629967	-0.147408	-0.257087	0.135356	-0.522683	0.074296	10:70802746:70862746	SRGN
10	70833176	rs10762254	0.588698082103297	370	10:70518069-70845043	0.151474335358477	1	NA	FALSE	FALSE	FALSE	FALSE	FALSE	FALSE	FALSE	FALSE	FALSE	-0.216976	0.694604	0.144465	0.141415	-0.222266	-0.226307	-0.587415	0.657821	0.650469	10:70803176:70863176	SRGN
10	70833820	rs761577104	0.767601300952653	370	10:70518069-70845043	NA	0	NA	FALSE	FALSE	FALSE	FALSE	FALSE	FALSE	FALSE	FALSE	FALSE	NA	NA	NA	NA	NA	NA	NA	NA	NA	10:70803820:70863820	SRGN
10	70834217	rs10823288	0.912726042073575	370	10:70518069-70845043	0.151474335358477	1	NA	FALSE	FALSE	FALSE	FALSE	FALSE	FALSE	FALSE	FALSE	FALSE	0.495396	0.577411	0.382976	1.283039	0.00551500000000002	0.152222	0.439028	0.089717	1.127764	10:70804217:70864217	SRGN
10	70834240	rs567767285	0.466018987822804	370	10:70518069-70845043	0.151474335358477	1	NA	FALSE	FALSE	FALSE	FALSE	FALSE	FALSE	FALSE	FALSE	FALSE	0.363869	1.828963	0.877088	1.063555	1.134691	1.231929	1.054864	0.489693	0.351664	10:70804240:70864240	SRGN
10	70834432	rs528468884	0.747698286650784	370	10:70518069-70845043	0.151474335358477	1	NA	FALSE	FALSE	FALSE	FALSE	FALSE	FALSE	FALSE	FALSE	FALSE	0.129787	0.257607	-0.565282	0.637977	-0.436317	0.37493	0.378991	0.022598	0.663861	10:70804432:70864432	SRGN
10	70834687	rs183236082	0.599090631120518	370	10:70518069-70845043	0.151474335358477	1	NA	FALSE	FALSE	FALSE	FALSE	FALSE	FALSE	FALSE	FALSE	FALSE	0.406046	0.296298	1.154415	0.673139	0.344479	0.115263	0.59887	0.320063	0.745117	10:70804687:70864687	SRGN
10	70834803	rs79683373	0.636071477857178	370	10:70518069-70845043	0.151474335358477	1	NA	FALSE	FALSE	FALSE	FALSE	FALSE	FALSE	FALSE	FALSE	FALSE	-0.558722	-0.537564	-0.758827	-0.196048	-0.707092	-0.630809	-0.529211	-0.676391	-0.336275	10:70804803:70864803	SRGN
10	70834804	rs7097160	0.430374290360447	370	10:70518069-70845043	0.151474335358477	1	NA	FALSE	FALSE	FALSE	FALSE	FALSE	FALSE	FALSE	FALSE	FALSE	-0.041922	-0.211936	0.324707	-0.375505	-0.803898	-0.401865	-0.277822	-0.452044	0.205224	10:70804804:70864804	SRGN
10	70835226	rs2394507	0.66075693703075	370	10:70518069-70845043	0.151474335358477	1	NA	FALSE	FALSE	FALSE	FALSE	FALSE	FALSE	FALSE	FALSE	FALSE	-0.187637	-0.157782	-0.347322	-0.352498	-0.508683	0.021839	-1.140276	-0.964644	-0.544897	10:70805226:70865226	SRGN
10	70835241	rs554196123	0.398996584467994	370	10:70518069-70845043	0.151474335358477	1	NA	FALSE	FALSE	FALSE	FALSE	FALSE	FALSE	FALSE	FALSE	FALSE	-0.0770839999999999	-0.25297	0.37249	-0.119669	0.023658	0.079179	-0.307031	-0.024533	-0.725501	10:70805241:70865241	SRGN
10	70835274	rs2394508	0.971663385721967	370	10:70518069-70845043	0.151474335358477	1	NA	FALSE	FALSE	FALSE	FALSE	FALSE	FALSE	FALSE	FALSE	FALSE	-0.509168	0.300126	-0.017887	-0.300616	0.238977	0.615188	0.665457	-0.241842	-0.0616	10:70805274:70865274	SRGN
10	70835346	rs2001760	0.893377565061563	370	10:70518069-70845043	0.151474335358477	1	NA	FALSE	FALSE	FALSE	FALSE	FALSE	FALSE	FALSE	FALSE	FALSE	-0.530397	0.253408	-0.440932	0.189381	-0.108478	-0.378094	-0.967802	0.069634	0.199474	10:70805346:70865346	SRGN
10	70835447	rs187693051	0.731048962320111	370	10:70518069-70845043	0.151474335358477	1	NA	FALSE	FALSE	FALSE	FALSE	FALSE	FALSE	FALSE	FALSE	FALSE	0.459729	0.487619	0.155375	0.540694	0.091062	1.083994	0.251031	1.01011	0.266782	10:70805447:70865447	SRGN
10	70835612	rs2001761	0.830099206129423	370	10:70518069-70845043	0.151474335358477	1	NA	FALSE	FALSE	FALSE	FALSE	FALSE	FALSE	FALSE	FALSE	FALSE	-0.22929	0.247418	0.607467	0.514759	0.306071	0.492976	-0.386399	-0.508385	-0.0609229999999999	10:70805612:70865612	SRGN
10	70835683	rs371908315	0.106202267182574	370	10:70518069-70845043	0.151474335358477	1	NA	FALSE	FALSE	FALSE	FALSE	FALSE	FALSE	FALSE	FALSE	FALSE	0.799395	0.4267	0.607211	0.420729	-0.324862	1.010439	-0.001328	0.571466	0.408268	10:70805683:70865683	SRGN
10	70835781	rs2394509	0.753308807957541	370	10:70518069-70845043	0.151474335358477	1	NA	FALSE	FALSE	FALSE	FALSE	FALSE	FALSE	FALSE	FALSE	FALSE	-0.055162	0.580911	0.636948	-0.124524	-0.034781	-0.001085	0.033031	0.068907	0.505973	10:70805781:70865781	SRGN
10	70835848	rs145202172	0.53089722202975	370	10:70518069-70845043	0.151474335358477	1	NA	FALSE	FALSE	FALSE	FALSE	FALSE	FALSE	FALSE	FALSE	FALSE	-0.389293	-0.158664	0.206155	0.807651	0.573575	0.106758	0.150184	0.081179	0.038054	10:70805848:70865848	SRGN
10	70835858	rs7911653	0.177759527815453	370	10:70518069-70845043	0.151474335358477	1	NA	FALSE	FALSE	FALSE	FALSE	FALSE	FALSE	FALSE	FALSE	FALSE	0.653592	-0.151027	0.168514	-0.036973	-0.353575	-0.328167	-0.687073	-0.008398	-0.187934	10:70805858:70865858	SRGN
10	70835910	rs192618581	0.87462373251393	370	10:70518069-70845043	0.151474335358477	1	NA	FALSE	FALSE	FALSE	FALSE	FALSE	FALSE	FALSE	FALSE	FALSE	1.474978	0.653266	0.26863	-0.849435	-0.032128	0.375075	-0.685579	0.213029	0.268566	10:70805910:70865910	SRGN
10	70835911	rs2394510	0.690780129509323	370	10:70518069-70845043	0.151474335358477	1	NA	FALSE	FALSE	FALSE	FALSE	FALSE	FALSE	FALSE	FALSE	FALSE	0.967313	1.086218	0.486108	-1.571679	0.152289	0.057483	-0.411147	-0.165077	-0.458816	10:70805911:70865911	SRGN
10	70836001	rs2394511	0.756866385696857	370	10:70518069-70845043	0.151474335358477	1	NA	FALSE	FALSE	FALSE	FALSE	FALSE	FALSE	FALSE	FALSE	FALSE	-0.669958	-1.44407	-0.356247	-0.614961	-1.107482	-0.303009	-1.171686	-0.613067	-0.949584	10:70806001:70866001	SRGN
10	70836320	rs184980394	0.58022556633395	370	10:70518069-70845043	0.151474335358477	1	NA	FALSE	FALSE	FALSE	FALSE	FALSE	FALSE	FALSE	FALSE	FALSE	-0.837142	-0.080051	-1.000000000001e-06	-0.473134	-0.746012	-0.405229	-0.493154	-0.527241	-0.748569	10:70806320:70866320	SRGN
10	70836425	rs7912156	0.819250682642426	370	10:70518069-70845043	0.151474335358477	1	NA	FALSE	FALSE	FALSE	FALSE	FALSE	FALSE	FALSE	FALSE	FALSE	0.010602	-1.266323	-1.312814	-1.055057	-0.931942	-0.708358	-0.777439	-0.799331	-1.028797	10:70806425:70866425	SRGN
10	70836869	rs10998557	0.885030453443302	370	10:70518069-70845043	0.151474335358477	1	NA	FALSE	FALSE	FALSE	FALSE	FALSE	FALSE	FALSE	FALSE	FALSE	-1.223246	-1.142197	-0.993473	-0.195241	-0.495595	-0.100091	-0.249547	-0.27934	-0.29428	10:70806869:70866869	SRGN
10	70837172	rs12357992	0.710723075424883	370	10:70518069-70845043	0.151474335358477	1	NA	FALSE	FALSE	FALSE	FALSE	FALSE	FALSE	FALSE	FALSE	FALSE	0.894549	0.832359	1.635809	0.619112	0.814643	0.920137	0.077647	0.12747	0.786404	10:70807172:70867172	SRGN
10	70837384	rs10823289	0.570000738213007	370	10:70518069-70845043	0.151474335358477	1	NA	FALSE	FALSE	FALSE	FALSE	FALSE	FALSE	FALSE	FALSE	FALSE	0.993744	1.472016	0.5869	1.172039	0.975587	1.164023	0.489189	1.547549	0.746279	10:70807384:70867384	SRGN
10	70837587	rs10823290	0.585296846996135	370	10:70518069-70845043	0.151474335358477	1	NA	FALSE	FALSE	FALSE	FALSE	FALSE	FALSE	FALSE	FALSE	FALSE	-0.245137	-0.769817	0.209078	0.323926	0.401019	-0.665497	-0.261912	-0.429128	-0.157326	10:70807587:70867587	SRGN
10	70837895	rs11816987	0.169408799308894	370	10:70518069-70845043	0.151474335358477	2	NA	FALSE	FALSE	FALSE	FALSE	FALSE	FALSE	FALSE	FALSE	FALSE	-0.079939	-0.011306	-0.451564	-0.096052	-0.015497	0.011923	-0.689607	-0.411315	-0.691745	10:70807895:70867895	SRGN
10	70837897	rs10762255	0.466388979126106	370	10:70518069-70845043	0.151474335358477	1	NA	FALSE	FALSE	FALSE	FALSE	FALSE	FALSE	FALSE	FALSE	FALSE	0.0517339999999999	0.376295	0.426653	0.765185	0.741438	0.102075	-0.029852	-0.0386489999999999	-0.227093	10:70807897:70867897	SRGN
10	70837898	rs10823291	0.589678373287482	370	10:70518069-70845043	0.151474335358477	1	NA	FALSE	FALSE	FALSE	FALSE	FALSE	FALSE	FALSE	FALSE	FALSE	-0.411091	0.50737	-0.157878	0.02361	0.33171	0.070888	-0.287333	-0.332757	-0.334779	10:70807898:70867898	SRGN
10	70837980	rs4746812	0.612515721509979	370	10:70518069-70845043	0.151474335358477	1	NA	FALSE	FALSE	FALSE	FALSE	FALSE	FALSE	FALSE	FALSE	FALSE	-0.244355	0.323254	-0.86735	0.238753	0.55872	-0.362568	-0.199493	0.348885	0.556584	10:70807980:70867980	SRGN
10	70838265	rs67975789	0.874888415528403	370	10:70518069-70845043	0.151474335358477	1	NA	FALSE	FALSE	FALSE	FALSE	FALSE	FALSE	FALSE	FALSE	FALSE	-0.378039	-1.116539	-0.291138	-0.065974	-1.008513	-0.836412	-0.049493	-0.540634	-0.085148	10:70808265:70868265	SRGN
10	70838469	rs7082033	0.615373558872497	370	10:70518069-70845043	0.151474335358477	1	NA	FALSE	FALSE	FALSE	FALSE	FALSE	FALSE	FALSE	FALSE	FALSE	-0.330606	0.263483	-0.68106	-0.849175	-0.825499	-0.433551	-0.838188	-0.222999	-0.112875	10:70808469:70868469	SRGN
10	70838720	rs7098451	0.62628504387022	370	10:70518069-70845043	0.151474335358477	1	NA	FALSE	FALSE	FALSE	FALSE	FALSE	FALSE	FALSE	FALSE	FALSE	-0.455861	0.829312	-0.718128	-0.561505	0.527232	0.105183	0.345116	1.019504	0.246063	10:70808720:70868720	SRGN
10	70839073	rs7918208	0.836998181352138	370	10:70518069-70845043	0.151474335358477	1	NA	FALSE	FALSE	FALSE	FALSE	FALSE	FALSE	FALSE	FALSE	FALSE	0.0304450000000001	0.00273900000000005	0.347739	0.271592	0.338257	0.056419	-0.135774	0.235936	0.084232	10:70809073:70869073	SRGN
10	70839170	rs79359292	0.420942023039173	370	10:70518069-70845043	0.151474335358477	1	NA	FALSE	FALSE	FALSE	FALSE	FALSE	FALSE	FALSE	FALSE	FALSE	0.015805	0.452607	0.220024	0.142527	0.319543	0.527186	-0.05516	0.083872	0.191262	10:70809170:70869170	SRGN
10	70839172	rs191750172	0.326950160695379	370	10:70518069-70845043	0.151474335358477	1	NA	FALSE	FALSE	FALSE	FALSE	FALSE	FALSE	FALSE	FALSE	FALSE	-0.356723	-0.298423	-1.16306	-0.261105	-0.536149	-0.068169	-0.903503	-0.29357	-0.474992	10:70809172:70869172	SRGN
10	70839289	rs117305475	0.0127771505122933	370	10:70518069-70845043	0.151474335358477	1	NA	FALSE	FALSE	FALSE	FALSE	FALSE	FALSE	FALSE	FALSE	FALSE	-0.307538	0.105233	0.597574	0.575949	0.615803	0.179386	0.10358	0.056118	-0.155733	10:70809289:70869289	SRGN
10	70839473	rs10823293	0.733612807865385	370	10:70518069-70845043	0.151474335358477	1	NA	FALSE	FALSE	FALSE	FALSE	FALSE	FALSE	FALSE	FALSE	FALSE	0.758302	-0.129827	0.623294	-0.00903000000000004	0.376151	-0.099108	-0.104884	-0.323038	-0.177336	10:70809473:70869473	SRGN
10	70839616	rs149805827	0.240708855970601	370	10:70518069-70845043	0.151474335358477	1	NA	FALSE	FALSE	FALSE	FALSE	FALSE	FALSE	FALSE	FALSE	FALSE	0.424443	-0.368004	-0.115708	-0.697897	-0.101256	0.034865	-0.027892	-0.336709	-0.286081	10:70809616:70869616	SRGN
10	70839673	rs11594225	0.753636774025919	370	10:70518069-70845043	0.151474335358477	1	NA	FALSE	FALSE	FALSE	FALSE	FALSE	FALSE	FALSE	FALSE	FALSE	0.248398	-0.0225639999999998	0.599544	0.867193	0.287287	-0.90404	-0.725604	0.0242060000000001	0.447048	10:70809673:70869673	SRGN
10	70839710	rs189889371	0.814414318815041	370	10:70518069-70845043	0.151474335358477	1	NA	FALSE	FALSE	FALSE	FALSE	FALSE	FALSE	FALSE	FALSE	FALSE	0.647134	-0.403819	0.165335	-0.891214	-0.138086	-0.340458	0.420176	-0.268784	0.507824	10:70809710:70869710	SRGN
10	70840454	rs148511811	0.320250983869951	370	10:70518069-70845043	0.151474335358477	1	NA	FALSE	FALSE	FALSE	FALSE	FALSE	FALSE	FALSE	FALSE	FALSE	0.188367	0.179391	0.446861	0.934987	0.388857	0.992444	0.114057	0.36192	0.360571	10:70810454:70870454	SRGN
10	70840629	rs4285777	0.222545703038909	370	10:70518069-70845043	0.951837985140887	2	NA	FALSE	FALSE	FALSE	FALSE	FALSE	FALSE	FALSE	FALSE	FALSE	0.900973	0.641528	0.742486	0.28818	0.101778	0.384008	0.295893	-0.170747	0.371948	10:70810629:70870629	SRGN
10	70840637	rs71483926	0.239350925941688	370	10:70518069-70845043	NA	2	NA	FALSE	FALSE	FALSE	FALSE	FALSE	FALSE	FALSE	FALSE	FALSE	NA	NA	NA	NA	NA	NA	NA	NA	NA	10:70810637:70870637	SRGN
10	70840701	rs566464019	0.759412818057606	370	10:70518069-70845043	0.159411894757154	1	NA	FALSE	FALSE	FALSE	FALSE	FALSE	FALSE	FALSE	FALSE	FALSE	-0.426946	0.445932	-0.172968	-1.133384	0.267199	0.249032	-0.030536	-0.699121	0.555358	10:70810701:70870701	SRGN
10	70840712	rs4370823	0.222545703038909	370	10:70518069-70845043	0.206877657997153	2	NA	FALSE	FALSE	FALSE	FALSE	FALSE	FALSE	FALSE	FALSE	FALSE	-0.730166	-1.011878	-0.263617	-0.654141	-1.063255	-0.359843	-0.858273	-0.067873	-1.545304	10:70810712:70870712	SRGN
10	70840767	rs4484990	0.570138916000104	370	10:70518069-70845043	0.172252696613885	1	NA	FALSE	FALSE	FALSE	FALSE	FALSE	FALSE	FALSE	FALSE	FALSE	0.169333	0.340407	-0.456257	-0.235722	0.186338	0.424598	-0.421843	-0.031404	0.400771	10:70810767:70870767	SRGN
10	70841164	rs183790700	0.161113888440093	370	10:70518069-70845043	0.172252696613885	1	NA	FALSE	FALSE	FALSE	FALSE	FALSE	FALSE	FALSE	FALSE	FALSE	0.604217	0.517732	0.944224	0.43558	0.721038	0.378582	0.973279	1.279798	0.300971	10:70811164:70871164	SRGN
10	70841333	rs10998562	0.653784865989204	370	10:70518069-70845043	0.172252696613885	1	NA	FALSE	FALSE	FALSE	FALSE	FALSE	FALSE	FALSE	FALSE	FALSE	0.386902	-0.148117	0.514667	-0.425021	-0.023129	0.049961	-0.210624	0.480834	0.675369	10:70811333:70871333	SRGN
10	70841390	rs10823294	0.256943499445655	370	10:70518069-70845043	0.172252696613885	1	NA	FALSE	FALSE	FALSE	FALSE	FALSE	FALSE	FALSE	FALSE	FALSE	1.110571	0.903584	0.330576	0.064323	0.251901	0.652024	0.071568	0.859863	0.337949	10:70811390:70871390	SRGN
10	70841463	rs138425568	0.653952173048981	370	10:70518069-70845043	0.172252696613885	1	NA	FALSE	FALSE	FALSE	FALSE	FALSE	FALSE	FALSE	FALSE	FALSE	-0.241511	0.357793	1.182984	-0.167836	0.589894	0.9531	0.555764	0.608285	0.247496	10:70811463:70871463	SRGN
10	70841632	rs74556208	0.318247760870465	370	10:70518069-70845043	0.172252696613885	1	NA	FALSE	FALSE	FALSE	FALSE	FALSE	FALSE	FALSE	FALSE	FALSE	0.398409	-0.686575	-0.385304	0.481805	-1.102568	-0.445169	1.252728	-0.223354	-0.494101	10:70811632:70871632	SRGN
10	70842187	10:70842187_TA_T	0.474856120034805	370	10:70518069-70845043	NA	0	NA	FALSE	FALSE	FALSE	FALSE	FALSE	FALSE	FALSE	FALSE	FALSE	NA	NA	NA	NA	NA	NA	NA	NA	NA	10:70812187:70872187	SRGN
10	70842674	rs556277327	0.939121413789933	370	10:70518069-70845043	0.172252696613885	1	NA	FALSE	FALSE	FALSE	FALSE	FALSE	FALSE	FALSE	FALSE	FALSE	-0.478527	-1.269932	-0.444176	-0.175492	-2.291058	-0.327823	-1.782357	-0.228834	-0.632767	10:70812674:70872674	SRGN
10	70842686	rs6480381	0.570554109883772	370	10:70518069-70845043	0.172252696613885	1	NA	FALSE	FALSE	FALSE	FALSE	FALSE	FALSE	FALSE	FALSE	FALSE	-0.477646	-0.951862	-0.570063	-0.077646	-0.632489	-0.477818	0.433237	-0.554256	-0.867209	10:70812686:70872686	SRGN
10	70842932	rs7919256	0.130965640319043	370	10:70518069-70845043	0.172252696613885	1	NA	FALSE	FALSE	FALSE	FALSE	FALSE	FALSE	FALSE	FALSE	FALSE	0.9611	0.438592	0.559872	0.647615	1.113707	0.655493	0.237279	-0.163524	0.172244	10:70812932:70872932	SRGN
10	70843022	rs7095832	0.656242752239399	370	10:70518069-70845043	0.172252696613885	1	NA	FALSE	FALSE	FALSE	FALSE	FALSE	FALSE	FALSE	FALSE	FALSE	0.931658	-0.254004	0.014158	0.475972	0.184552	0.103309	0.147174	-0.00543399999999999	0.337878	10:70813022:70873022	SRGN
10	70843058	rs7919516	0.744060628422559	370	10:70518069-70845043	0.172252696613885	1	NA	FALSE	FALSE	FALSE	FALSE	FALSE	FALSE	FALSE	FALSE	FALSE	-0.298734	-0.110855	-0.570145	-0.214475	-0.245796	0.099224	-0.139219	0.24435	-0.345457	10:70813058:70873058	SRGN
10	70843330	rs549863432	0.867210425488918	370	10:70518069-70845043	0.172252696613885	1	NA	FALSE	FALSE	FALSE	FALSE	FALSE	FALSE	FALSE	FALSE	FALSE	0.754345	-0.319322	0.93592	0.495578	0.581785	0.258028	-0.969797	0.245042	0.016813	10:70813330:70873330	SRGN
10	70843359	rs143763403	0.00154321860559216	370	10:70518069-70845043	0.172252696613885	1	NA	FALSE	FALSE	FALSE	FALSE	FALSE	FALSE	FALSE	FALSE	FALSE	0.040911	0.133611	0.356637	0.413167	-0.546195	0.554502	-0.029461	0.510154	-0.426445	10:70813359:70873359	SRGN
10	70843429	rs7096305	0.950410320138866	370	10:70518069-70845043	0.172252696613885	1	NA	FALSE	FALSE	FALSE	FALSE	FALSE	FALSE	FALSE	FALSE	FALSE	0.12824	-0.918383	-0.098762	0.442259	-0.333521	-0.642583	-0.330531	-0.291779	0.129758	10:70813429:70873429	SRGN
10	70843689	rs7096835	0.589899944264565	370	10:70518069-70845043	0.172252696613885	1	NA	FALSE	FALSE	FALSE	FALSE	FALSE	FALSE	FALSE	FALSE	FALSE	-0.547316	-1.183402	-1.176366	-1.205108	-0.865661	-0.840268	-0.625613	-0.550016	-0.779529	10:70813689:70873689	SRGN
10	70843842	rs569502368	0.131093329865524	370	10:70518069-70845043	0.172252696613885	1	NA	FALSE	FALSE	FALSE	FALSE	FALSE	FALSE	FALSE	FALSE	FALSE	0.091981	-0.135552	-0.459109	-0.797356	-0.534329	-0.386413	-0.5678	-0.029355	0.091397	10:70813842:70873842	SRGN
10	70843891	rs10998564	0.680867037881948	370	10:70518069-70845043	0.172252696613885	1	NA	FALSE	FALSE	FALSE	FALSE	FALSE	FALSE	FALSE	FALSE	FALSE	-0.701828	-0.43217	-0.729983	-0.092058	-0.677097	-0.567062	-0.240446	-0.557219	-0.281025	10:70813891:70873891	SRGN
10	70844325	rs79078964	0.291719885000642	370	10:70518069-70845043	0.172252696613885	1	NA	FALSE	FALSE	FALSE	FALSE	FALSE	FALSE	FALSE	FALSE	FALSE	0.286768	0.384022	1.282909	0.912379	0.47846	0.465345	0.223681	0.39025	0.047291	10:70814325:70874325	SRGN
10	70844339	rs12780930	0.364690759234725	370	10:70518069-70845043	0.172252696613885	2	NA	FALSE	FALSE	FALSE	FALSE	FALSE	FALSE	FALSE	FALSE	FALSE	-0.400934	0.027909	0.013752	-0.664332	-0.049037	-0.766369	0.466588	-0.0913109999999999	-0.128465	10:70814339:70874339	SRGN
10	70844474	rs10823295	0.51345034942809	370	10:70518069-70845043	0.172252696613885	1	NA	FALSE	FALSE	FALSE	FALSE	FALSE	FALSE	FALSE	FALSE	FALSE	1.182995	0.574314	0.842314	0.85457	1.095267	1.405812	1.374342	0.579241	1.11572	10:70814474:70874474	SRGN
10	70844482	rs10823296	0.791515788355183	370	10:70518069-70845043	0.172252696613885	1	NA	FALSE	FALSE	FALSE	FALSE	FALSE	FALSE	FALSE	FALSE	FALSE	-0.340211	-0.305164	-0.430759	0.240055	-0.382625	0.303401	-0.806757	-1.603613	-0.049649	10:70814482:70874482	SRGN
10	70844604	rs141239201	0.929493253282051	370	10:70518069-70845043	0.172252696613885	1	NA	FALSE	FALSE	FALSE	FALSE	FALSE	FALSE	FALSE	FALSE	FALSE	1.290984	0.377329	1.044389	0.967577	0.381508	0.629351	0.919307	1.337397	0.772988	10:70814604:70874604	SRGN
12	28118847	rs805512	0.01058574682901	370	12:28118800-28840649	NA	0	NA	FALSE	FALSE	FALSE	FALSE	FALSE	FALSE	FALSE	FALSE	FALSE	-0.987005	-1.615696	-1.528044	-1.67722	-1.702485	-1.705995	-0.0326010000000001	-1.543185	-0.690786	12:28088847:28148847	PTHLH;RP11-993B23.3
12	28119255	rs185671511	0.932866019118672	370	12:28118800-28840649	NA	0	NA	FALSE	FALSE	TRUE	TRUE	TRUE	FALSE	FALSE	FALSE	FALSE	-0.362256	0.33543	-0.168458	0.779526	-0.066013	0.554874	-0.158821	0.833241	0.321281	12:28089255:28149255	PTHLH;RP11-993B23.3
12	28119384	rs997199	0.0208792250218384	370	12:28118800-28840649	NA	0	NA	FALSE	FALSE	TRUE	TRUE	TRUE	FALSE	FALSE	FALSE	FALSE	-0.512541	-1.210501	-0.43563	-0.251597	-0.431527	-1.219574	0.94373	-0.689785	0.346997	12:28089384:28149384	PTHLH;RP11-993B23.3
12	28119561	rs997200	0.0828841875647243	370	12:28118800-28840649	NA	0	NA	FALSE	FALSE	FALSE	TRUE	FALSE	FALSE	FALSE	FALSE	FALSE	-0.295318	-0.546776	-0.291454	-0.726138	-0.144289	-0.598475	-0.04729	-0.32215	-0.051089	12:28089561:28149561	PTHLH;RP11-993B23.3
12	28119596	rs11049241	0.051963406830676	370	12:28118800-28840649	NA	0	NA	FALSE	FALSE	FALSE	FALSE	FALSE	FALSE	FALSE	FALSE	FALSE	0.246706	0.283111	-0.03695	-0.384842	-0.058414	0.06184	-0.214524	-0.02531	-0.103026	12:28089596:28149596	PTHLH;RP11-993B23.3
12	28119710	rs11049242	0.0459737363533751	370	12:28118800-28840649	NA	0	NA	FALSE	FALSE	FALSE	FALSE	FALSE	FALSE	FALSE	FALSE	FALSE	0.500606	0.049736	-0.236948	0.033497	-0.163314	-0.526068	0.242471	-0.336308	-0.053087	12:28089710:28149710	PTHLH;RP11-993B23.3
12	28119951	rs560173088	0.127232137568224	370	12:28118800-28840649	NA	0	NA	FALSE	FALSE	FALSE	FALSE	FALSE	FALSE	FALSE	FALSE	FALSE	-0.776573	-1.031565	-0.507843	-0.963091	-0.985406	-1.126029	0.100739	0.136848	-0.023874	12:28089951:28149951	PTHLH;RP11-993B23.3
12	28120359	rs117802768	0.733991465667846	370	12:28118800-28840649	NA	0	NA	FALSE	FALSE	FALSE	FALSE	FALSE	FALSE	FALSE	FALSE	FALSE	-0.687358	-0.65195	-0.225243	-1.128228	-0.700717	0.0977789999999999	-0.195008	-0.448434	-0.169387	12:28090359:28150359	PTHLH;RP11-993B23.3
12	28121063	rs117236472	0.0592247215354331	370	12:28118800-28840649	NA	0	NA	FALSE	FALSE	FALSE	FALSE	FALSE	FALSE	FALSE	FALSE	FALSE	-0.098944	-0.526368	-0.361998	-0.02651	0.09573	-0.253331	-0.123702	0.304079	-0.474662	12:28091063:28151063	PTHLH;RP11-993B23.3
12	28121328	rs3794276	0.232662269268706	370	12:28118800-28840649	NA	0	NA	FALSE	FALSE	FALSE	FALSE	FALSE	FALSE	FALSE	FALSE	FALSE	1.177665	0.14353	1.057467	1.501245	1.279994	0.343553	0.482679	-0.10975	0.345782	12:28091328:28151328	PTHLH;RP11-993B23.3
12	28121621	rs11049243	0.977302919629571	370	12:28118800-28840649	NA	0	NA	FALSE	FALSE	FALSE	FALSE	FALSE	FALSE	FALSE	FALSE	FALSE	-0.114544	-0.506505	-0.316361	-0.16367	0.272641	-0.668424	-0.397522	-0.183323	-0.164016	12:28091621:28151621	PTHLH;RP11-993B23.3
12	28121995	rs26301	0.0139443550625859	370	12:28118800-28840649	NA	0	NA	FALSE	TRUE	TRUE	TRUE	TRUE	TRUE	FALSE	TRUE	FALSE	0.022065	-0.012042	-0.951818	-0.617945	-0.717021	-1.059525	0.40683	-0.778553	-0.509985	12:28091995:28151995	PTHLH;RP11-993B23.3
12	28122102	rs26302	0.0127359285049963	370	12:28118800-28840649	NA	0	NA	TRUE	TRUE	TRUE	TRUE	TRUE	TRUE	FALSE	TRUE	FALSE	0.300992	0.532364	0.170522	0.02781	-0.275721	-0.643222	0.331871	-0.133972	0.236671	12:28092102:28152102	PTHLH;RP11-993B23.3
12	28122485	rs6242	0.0552434183908114	370	12:28118800-28840649	NA	0	NA	TRUE	TRUE	TRUE	TRUE	TRUE	TRUE	FALSE	TRUE	FALSE	-0.298357	-0.539659	-0.045536	0.054662	-1.056681	0.69803	-0.367432	-0.303661	-0.338114	12:28092485:28152485	PTHLH;RP11-993B23.3
12	28122656	12:28122656_ACACAGC_A	0.156509328974471	370	12:28118800-28840649	NA	0	NA	TRUE	TRUE	TRUE	TRUE	TRUE	TRUE	FALSE	TRUE	FALSE	NA	NA	NA	NA	NA	NA	NA	NA	NA	12:28092656:28152656	PTHLH;RP11-993B23.3
12	28122893	rs6246	0.0681491576278763	370	12:28118800-28840649	NA	0	NA	TRUE	TRUE	TRUE	TRUE	TRUE	TRUE	FALSE	TRUE	FALSE	0.040716	0.327375	0.652484	0.153883	0.004318	0.008073	0.647062	-0.0612900000000001	0.608325	12:28092893:28152893	PTHLH;RP11-993B23.3
12	28123321	rs541510242	0.725724438709053	370	12:28118800-28840649	NA	0	NA	TRUE	TRUE	TRUE	TRUE	TRUE	TRUE	FALSE	TRUE	FALSE	0.574097	-0.013498	0.379956	0.32564	0.230681	0.297764	0.091801	0.15989	0.285721	12:28093321:28153321	PTHLH;RP11-993B23.3
12	28123362	rs141089797	0.0148395931350926	370	12:28118800-28840649	NA	0	NA	TRUE	TRUE	TRUE	TRUE	TRUE	TRUE	FALSE	TRUE	FALSE	0.869493	0.554655	0.274064	0.334387	0.391745	0.624121	0.059833	0.726873	-0.068228	12:28093362:28153362	PTHLH;RP11-993B23.3
12	28123721	rs772548608	0.868109541457403	370	12:28118800-28840649	NA	0	NA	TRUE	TRUE	TRUE	TRUE	TRUE	TRUE	FALSE	TRUE	FALSE	-0.0821500000000001	0.093082	0.491459	-0.713926	0.184638	-0.149917	0.300198	-0.155102	0.2736	12:28093721:28153721	PTHLH;RP11-993B23.3
12	28123830	rs26303	0.086289145515884	370	12:28118800-28840649	NA	0	NA	TRUE	TRUE	TRUE	TRUE	TRUE	TRUE	FALSE	TRUE	FALSE	-0.0779	-0.821791	-1.083758	-0.544482	-0.285117	-0.782009	-0.054891	-0.800785	-0.07439	12:28093830:28153830	PTHLH;RP11-993B23.3
12	28123858	rs77391131	0.466395032623072	370	12:28118800-28840649	NA	0	NA	TRUE	TRUE	TRUE	TRUE	TRUE	TRUE	FALSE	TRUE	FALSE	0.36897	0.783406	-0.0633009999999999	0.037116	0.244915	-0.22075	-0.222072	0.20132	0.132853	12:28093858:28153858	PTHLH;RP11-993B23.3
12	28124610	rs192642408	0.545546095543881	370	12:28118800-28840649	NA	0	NA	FALSE	TRUE	TRUE	TRUE	TRUE	FALSE	FALSE	FALSE	FALSE	0.033544	0.105472	0.180339	1.158414	0.34862	0.472723	0.15649	-0.058336	0.338452	12:28094610:28154610	PTHLH;RP11-993B23.3
12	28124611	rs184483077	0.545546095543881	370	12:28118800-28840649	NA	0	NA	FALSE	TRUE	TRUE	TRUE	TRUE	FALSE	FALSE	FALSE	FALSE	-0.399664	0.5639	-0.188521	1.036842	-0.071081	0.192562	-0.3463	0.270101	-0.307871	12:28094611:28154611	PTHLH;RP11-993B23.3
12	28124737	rs6487652	0.059480536749722	370	12:28118800-28840649	NA	0	NA	FALSE	FALSE	TRUE	TRUE	TRUE	FALSE	FALSE	FALSE	FALSE	-0.901288	-0.670569	-0.526005	-0.56615	-1.024039	-0.41652	-0.835789	0.18846	-0.299664	12:28094737:28154737	PTHLH;RP11-993B23.3
12	28124784	rs10843045	0.00459167805809274	370	12:28118800-28840649	NA	0	NA	FALSE	FALSE	TRUE	TRUE	TRUE	FALSE	FALSE	FALSE	FALSE	0.072391	-0.281865	0.263053	-0.346608	-0.30221	-0.495793	0.182655	-0.212475	0.202634	12:28094784:28154784	PTHLH;RP11-993B23.3
12	28124889	rs12815380	0.0304331475093491	370	12:28118800-28840649	NA	0	NA	FALSE	FALSE	TRUE	TRUE	FALSE	FALSE	FALSE	FALSE	FALSE	0.031945	0.499148	0.213693	0.0162060000000001	-0.372714	0.200611	-0.192519	0.065709	0.01526	12:28094889:28154889	PTHLH;RP11-993B23.3
12	28125026	rs547838266	0.129759365939092	370	12:28118800-28840649	NA	0	NA	FALSE	FALSE	FALSE	FALSE	FALSE	FALSE	FALSE	FALSE	FALSE	0.192675	0.149325	-0.58338	-0.183822	-0.165984	0.552961	-0.039104	-0.526094	0.088956	12:28095026:28155026	PTHLH;RP11-993B23.3
12	28125388	rs567731108	0.203763305594685	370	12:28118800-28840649	NA	0	NA	FALSE	FALSE	FALSE	FALSE	FALSE	FALSE	FALSE	FALSE	FALSE	0.767308	0.443313	0.597159	0.49925	0.443585	0.843528	-0.554292	-0.157795	-0.169424	12:28095388:28155388	PTHLH;RP11-993B23.3
12	28126245	rs39635	0.0391037344306147	370	12:28118800-28840649	NA	0	NA	FALSE	FALSE	FALSE	FALSE	FALSE	FALSE	FALSE	FALSE	FALSE	-0.080854	-0.594743	-0.27297	-1.51629	0.239722	-0.503843	-0.824291	-0.193882	0.015747	12:28096245:28156245	PTHLH;RP11-993B23.3
12	28126279	rs11049245	0.0659967553800678	370	12:28118800-28840649	NA	0	NA	FALSE	FALSE	FALSE	FALSE	FALSE	FALSE	FALSE	FALSE	FALSE	-0.073395	0.227075	1.10096	0.02245	0.328713	0.375577	0.485561	0.932085	0.297992	12:28096279:28156279	PTHLH;RP11-993B23.3
12	28126392	rs33092	0.154758207066623	370	12:28118800-28840649	NA	0	NA	FALSE	FALSE	FALSE	FALSE	FALSE	FALSE	FALSE	FALSE	FALSE	-0.190789	-0.377586	-0.460543	-0.224694	-0.427425	-0.017458	-0.375695	-0.545284	-0.306273	12:28096392:28156392	PTHLH;RP11-993B23.3
12	28127423	rs149799727	0.708729861655969	370	12:28118800-28840649	NA	0	NA	FALSE	FALSE	FALSE	FALSE	FALSE	FALSE	FALSE	FALSE	FALSE	-0.616449	-0.192438	-0.146299	-0.065655	0.203768	-0.186766	-0.567412	0.638266	0.017676	12:28097423:28157423	PTHLH;RP11-993B23.3
12	28127757	rs200319618	0.610092187970567	370	12:28118800-28840649	NA	0	NA	FALSE	FALSE	FALSE	FALSE	FALSE	FALSE	FALSE	FALSE	FALSE	NA	NA	NA	NA	NA	NA	NA	NA	NA	12:28097757:28157757	PTHLH;RP11-993B23.3
12	28127895	rs74445512	0.0953252459270656	370	12:28118800-28840649	NA	0	NA	FALSE	FALSE	FALSE	FALSE	FALSE	FALSE	FALSE	FALSE	FALSE	0.453307	0.082283	-0.006413	0.950272	0.324628	0.325701	0.341762	0.214259	0.349137	12:28097895:28157895	PTHLH;RP11-993B23.3
12	28127976	rs77077416	0.672637846816425	370	12:28118800-28840649	NA	0	NA	FALSE	FALSE	FALSE	FALSE	FALSE	FALSE	FALSE	FALSE	FALSE	-0.563872	-0.142037	-0.203239	-0.400379	-0.184019	-0.255045	-0.42695	-0.436814	-0.973684	12:28097976:28157976	PTHLH;RP11-993B23.3
12	28128004	rs76775785	0.795304948042839	370	12:28118800-28840649	NA	0	NA	FALSE	FALSE	FALSE	FALSE	FALSE	FALSE	FALSE	FALSE	FALSE	-0.097251	-0.317146	-0.078338	-0.257702	-0.401742	-0.746171	0.206315	-0.444761	-0.12197	12:28098004:28158004	PTHLH;RP11-993B23.3
12	28128832	rs76301015	0.000200510861661274	370	12:28118800-28840649	NA	0	NA	FALSE	FALSE	FALSE	FALSE	FALSE	FALSE	FALSE	FALSE	FALSE	0.213209	-0.097948	0.093376	-0.398697	0.136512	-0.218117	0.385516	0.111958	0.700763	12:28098832:28158832	PTHLH;RP11-993B23.3
12	28128889	rs61915978	9.33057660023824e-05	370	12:28118800-28840649	NA	0	NA	FALSE	FALSE	FALSE	FALSE	FALSE	FALSE	FALSE	FALSE	FALSE	0.316059	0.309503	0.230762	0.082278	0.301423	0.071265	0.000599000000000002	-0.162005	-0.09486	12:28098889:28158889	PTHLH;RP11-993B23.3
12	28129134	rs76039473	0.482325173865757	370	12:28118800-28840649	NA	0	NA	FALSE	FALSE	FALSE	FALSE	FALSE	FALSE	FALSE	FALSE	FALSE	0.204283	0.386103	0.5401	0.434402	0.51356	0.579979	-0.942819	0.578746	-0.348587	12:28099134:28159134	PTHLH;RP11-993B23.3
12	28129343	rs79492472	0.0616818670855999	370	12:28118800-28840649	NA	0	NA	FALSE	FALSE	FALSE	FALSE	FALSE	FALSE	FALSE	FALSE	FALSE	0.125965	0.445923	0.621587	0.101888	-0.104597	0.56078	0.298248	0.209758	0.204816	12:28099343:28159343	PTHLH;RP11-993B23.3
12	28129574	rs182159470	0.57690783209654	370	12:28118800-28840649	NA	0	NA	FALSE	FALSE	FALSE	FALSE	FALSE	FALSE	FALSE	FALSE	FALSE	0.72268	0.181693	-0.180057	0.455921	0.185506	-0.03504	0.05103	0.943777	0.27387	12:28099574:28159574	PTHLH;RP11-993B23.3
12	28129903	rs7980009	0.518984953507225	370	12:28118800-28840649	NA	0	NA	FALSE	FALSE	FALSE	FALSE	FALSE	FALSE	FALSE	FALSE	FALSE	0.849288	0.065534	1.434689	1.506478	1.205207	0.467641	0.718524	0.42684	0.279142	12:28099903:28159903	PTHLH;RP11-993B23.3
12	28130220	rs11833510	0.658006729906525	370	12:28118800-28840649	NA	0	NA	FALSE	FALSE	FALSE	FALSE	FALSE	FALSE	FALSE	FALSE	FALSE	-0.871504	-0.629617	-0.196891	-0.365285	-0.501118	-0.620403	-1.510881	-0.221507	-0.641364	12:28100220:28160220	PTHLH;RP11-993B23.3
12	28130337	rs76559516	0.382312036340558	370	12:28118800-28840649	0.448766941591644	2	NA	FALSE	FALSE	FALSE	FALSE	FALSE	FALSE	FALSE	FALSE	FALSE	-0.145148	0.234151	0.466853	-0.130743	0.474037	0.337324	0.622356	0.105144	-0.053829	12:28100337:28160337	PTHLH;RP11-993B23.3
12	28130572	rs11049248	4.49689842327975e-05	370	12:28118800-28840649	0.448766941591644	1	NA	FALSE	FALSE	FALSE	FALSE	FALSE	FALSE	FALSE	FALSE	FALSE	0.739523	0.88762	0.900564	0.940519	0.758054	0.436253	0.62892	0.101263	0.00833	12:28100572:28160572	PTHLH;RP11-993B23.3
12	28130693	rs189738268	0.737555129424473	370	12:28118800-28840649	0.448766941591644	1	NA	FALSE	FALSE	FALSE	FALSE	FALSE	FALSE	FALSE	FALSE	FALSE	-1.018143	-0.274048	0.144625	-0.106618	-0.014046	-0.33729	-0.142135	-0.676012	-0.174708	12:28100693:28160693	PTHLH;RP11-993B23.3
12	28130789	rs776749175	0.860706319506975	370	12:28118800-28840649	0.448766941591644	0	NA	FALSE	FALSE	FALSE	FALSE	FALSE	FALSE	FALSE	FALSE	FALSE	0.424617	0.024646	0.565667	-0.186943	0.560218	0.028761	1.283891	-0.101118	0.338035	12:28100789:28160789	PTHLH;RP11-993B23.3
12	28130906	rs11049250	3.66028883431959e-05	370	12:28118800-28840649	0.448766941591644	1	NA	FALSE	FALSE	FALSE	FALSE	FALSE	FALSE	FALSE	FALSE	FALSE	0.356743	-0.89143	-0.104858	0.340759	-0.416695	-0.143425	-0.740449	-0.370956	0.100587	12:28100906:28160906	PTHLH;RP11-993B23.3
12	28130952	rs147598720	0.695937092522741	370	12:28118800-28840649	0.448766941591644	1	NA	FALSE	FALSE	FALSE	FALSE	FALSE	FALSE	FALSE	FALSE	FALSE	0.382634	-0.305177	-0.729198	-0.832761	-0.576228	-0.434431	0.312639	-0.743394	0.149239	12:28100952:28160952	PTHLH;RP11-993B23.3
12	28131039	rs142044461	0.352459942281685	370	12:28118800-28840649	0.448766941591644	1	NA	FALSE	FALSE	FALSE	FALSE	FALSE	FALSE	FALSE	FALSE	FALSE	0.065191	-0.523697	0.463429	-0.046911	0.599801	0.14642	1.138949	-0.877635	0.486344	12:28101039:28161039	PTHLH;RP11-993B23.3
12	28131350	rs149327970	0.00477884391817601	370	12:28118800-28840649	0.448766941591644	1	NA	FALSE	FALSE	FALSE	FALSE	FALSE	FALSE	FALSE	FALSE	FALSE	0.316999	-0.610959	0.387397	-0.254535	0.282952	-0.193649	-0.129043	-0.353678	0.328597	12:28101350:28161350	PTHLH;RP11-993B23.3
12	28131451	12:28131451_TAA_T	0.728064947192803	370	12:28118800-28840649	NA	0	NA	FALSE	FALSE	FALSE	FALSE	FALSE	FALSE	FALSE	FALSE	FALSE	NA	NA	NA	NA	NA	NA	NA	NA	NA	12:28101451:28161451	PTHLH;RP11-993B23.3
12	28131457	rs73094066	4.15509123014301e-05	370	12:28118800-28840649	0.448766941591644	1	NA	FALSE	FALSE	FALSE	FALSE	FALSE	FALSE	FALSE	FALSE	FALSE	0.519422	0.87696	0.731863	0.897081	0.734792	0.469812	0.054966	0.763929	-0.136162	12:28101457:28161457	PTHLH;RP11-993B23.3
12	28131603	rs74069643	0.396055324523866	370	12:28118800-28840649	0.448766941591644	1	NA	FALSE	FALSE	FALSE	FALSE	FALSE	FALSE	FALSE	FALSE	FALSE	0.902473	0.383122	0.414638	0.033526	0.602076	0.225482	-0.509726	0.228519	0.77131	12:28101603:28161603	PTHLH;RP11-993B23.3
12	28131613	rs11835349	0.601691322461509	370	12:28118800-28840649	0.448766941591644	1	NA	FALSE	FALSE	FALSE	FALSE	FALSE	FALSE	FALSE	FALSE	FALSE	-1.8304	-0.843825	-0.57718	-0.800314	-0.00692099999999995	-0.994294	0.048059	-1.121727	-0.0584950000000001	12:28101613:28161613	PTHLH;RP11-993B23.3
12	28131628	rs78423973	0.103212213704912	370	12:28118800-28840649	0.448766941591644	1	NA	FALSE	FALSE	FALSE	FALSE	FALSE	FALSE	FALSE	FALSE	FALSE	0.126278	0.255578	-0.121445	0.528066	0.149603	0.828293	0.155589	0.778766	0.242424	12:28101628:28161628	PTHLH;RP11-993B23.3
12	28132175	rs60617108	0.943187854775017	370	12:28118800-28840649	0.448766941591644	1	NA	FALSE	FALSE	FALSE	FALSE	FALSE	FALSE	FALSE	FALSE	FALSE	-0.177746	-0.945309	-0.466396	0.0193449999999999	-0.340063	-1.360435	-0.325059	-0.828754	-0.824115	12:28102175:28162175	PTHLH;RP11-993B23.3
12	28132372	rs58047304	0.882814476195822	370	12:28118800-28840649	0.448766941591644	1	NA	FALSE	FALSE	FALSE	FALSE	FALSE	FALSE	FALSE	FALSE	FALSE	0.868297	0.622194	0.596656	0.394099	0.406531	1.119269	0.68968	0.513705	0.021662	12:28102372:28162372	PTHLH;RP11-993B23.3
12	28132463	rs11049252	4.73432550436789e-05	370	12:28118800-28840649	4.40368995229212e-05	2	NA	FALSE	FALSE	FALSE	FALSE	FALSE	FALSE	FALSE	FALSE	FALSE	-0.460064	-0.326629	-0.547449	0.153208	0.16467	0.148386	-0.205806	-0.03601	-0.346194	12:28102463:28162463	PTHLH;RP11-993B23.3
12	28132512	rs10843047	6.44102421902388e-05	370	12:28118800-28840649	3.67000458665091e-05	1	NA	FALSE	FALSE	FALSE	FALSE	FALSE	FALSE	FALSE	FALSE	FALSE	1.05329	1.025792	1.10962	0.53146	0.445586	0.725693	0.636797	0.793221	0.391644	12:28102512:28162512	PTHLH;RP11-993B23.3
12	28132513	rs139639940	0.808304260317059	370	12:28118800-28840649	3.67000458665091e-05	1	NA	FALSE	FALSE	FALSE	FALSE	FALSE	FALSE	FALSE	FALSE	FALSE	0.28898	0.590891	0.777556	0.359756	0.795923	0.534879	0.591539	-0.510292	0.66243	12:28102513:28162513	PTHLH;RP11-993B23.3
12	28132906	rs10843048	4.33082808675421e-05	370	12:28118800-28840649	3.67000458665091e-05	1	NA	FALSE	FALSE	FALSE	FALSE	FALSE	FALSE	FALSE	FALSE	FALSE	0.146406	0.337756	-0.207889	0.068457	-0.26114	-0.294871	1.011143	0.311651	0.627439	12:28102906:28162906	PTHLH;RP11-993B23.3
12	28133333	rs60524788	0.553511802450502	370	12:28118800-28840649	3.67000458665091e-05	1	NA	FALSE	FALSE	FALSE	FALSE	FALSE	FALSE	FALSE	FALSE	FALSE	0.167357	0.237873	0.190445	0.493699	1.0636	0.747718	-0.228836	0.299954	0.053812	12:28103333:28163333	PTHLH;RP11-993B23.3
12	28133510	12:28133510_AGCACACCATAGGAT_A	0.785397090069725	370	12:28118800-28840649	NA	0	NA	FALSE	FALSE	FALSE	FALSE	FALSE	FALSE	FALSE	FALSE	FALSE	NA	NA	NA	NA	NA	NA	NA	NA	NA	12:28103510:28163510	PTHLH;RP11-993B23.3
12	28133534	rs182701923	0.51933714597692	370	12:28118800-28840649	3.67000458665091e-05	1	NA	FALSE	FALSE	FALSE	FALSE	FALSE	FALSE	FALSE	FALSE	FALSE	0.691463	0.233562	0.265928	0.615254	-0.60398	0.261121	0.187515	0.690374	0.199491	12:28103534:28163534	PTHLH;RP11-993B23.3
12	28133541	rs59882753	0.350553998628238	370	12:28118800-28840649	NA	0	NA	FALSE	FALSE	FALSE	FALSE	FALSE	FALSE	FALSE	FALSE	FALSE	NA	NA	NA	NA	NA	NA	NA	NA	NA	12:28103541:28163541	PTHLH;RP11-993B23.3
12	28133606	rs60845637	0.553511802450502	370	12:28118800-28840649	3.67000458665091e-05	1	NA	FALSE	FALSE	FALSE	FALSE	FALSE	FALSE	FALSE	FALSE	FALSE	0.671581	-0.165015	0.990438	0.208979	1.013209	0.518907	0.755901	0.092839	0.408736	12:28103606:28163606	PTHLH;RP11-993B23.3
12	28133671	rs149853138	0.800782405083158	370	12:28118800-28840649	3.67000458665091e-05	1	NA	FALSE	FALSE	FALSE	FALSE	FALSE	FALSE	FALSE	FALSE	FALSE	-0.381014	-0.00392499999999996	-0.295851	0.028705	0.36942	0.262121	-0.433771	0.052899	-0.107013	12:28103671:28163671	PTHLH;RP11-993B23.3
12	28133764	rs79572503	0.0424202694335572	370	12:28118800-28840649	3.67000458665091e-05	1	NA	FALSE	FALSE	FALSE	FALSE	FALSE	FALSE	FALSE	FALSE	FALSE	-0.281336	0.029561	-0.306927	-0.244456	-0.358314	0.020498	0.199245	0.688245	-0.281592	12:28103764:28163764	PTHLH;RP11-993B23.3
12	28133873	rs73094070	0.553511802450502	370	12:28118800-28840649	3.67000458665091e-05	1	NA	FALSE	FALSE	FALSE	FALSE	FALSE	FALSE	FALSE	FALSE	FALSE	-0.155017	0.686629	0.951603	0.269937	1.497783	0.971123	0.321473	0.161417	-0.279768	12:28103873:28163873	PTHLH;RP11-993B23.3
12	28133963	rs74069659	0.577604050222361	370	12:28118800-28840649	3.67000458665091e-05	1	NA	FALSE	FALSE	FALSE	FALSE	FALSE	FALSE	FALSE	FALSE	FALSE	0.260997	0.254508	-0.188804	1.023196	-0.060825	0.065197	0.458913	0.034997	0.616252	12:28103963:28163963	PTHLH;RP11-993B23.3
12	28134344	rs10843049	4.08897457127551e-05	370	12:28118800-28840649	4.0444750534012e-05	2	NA	FALSE	FALSE	FALSE	FALSE	FALSE	FALSE	FALSE	FALSE	FALSE	-0.115512	0.48696	0.060995	0.313582	0.348641	0.836542	-0.501568	-0.124637	-1.088582	12:28104344:28164344	PTHLH;RP11-993B23.3
12	28134526	rs78802478	0.572003098359031	370	12:28118800-28840649	4.0444750534012e-05	1	NA	FALSE	FALSE	FALSE	FALSE	FALSE	FALSE	FALSE	FALSE	FALSE	-0.291003	0.318104	0.913188	0.463639	0.659116	0.326243	0.242957	-0.361696	0.486678	12:28104526:28164526	PTHLH;RP11-993B23.3
12	28134626	rs147713820	0.800395992308109	370	12:28118800-28840649	4.0444750534012e-05	1	NA	FALSE	FALSE	FALSE	FALSE	FALSE	FALSE	FALSE	FALSE	FALSE	-0.820442	-0.265939	-0.0562469999999999	-0.887169	-1.228058	-0.145477	-0.113164	-0.801761	-0.04968	12:28104626:28164626	PTHLH;RP11-993B23.3
12	28134928	rs192263494	0.322702465712832	370	12:28118800-28840649	4.0444750534012e-05	1	NA	FALSE	FALSE	FALSE	FALSE	FALSE	FALSE	FALSE	FALSE	FALSE	-1.067977	-0.731179	-0.129324	-0.851134	-0.798584	-0.035796	-0.188002	-0.697418	-0.922928	12:28104928:28164928	PTHLH;RP11-993B23.3
12	28134960	rs11049254	4.39250327554736e-05	370	12:28118800-28840649	4.0444750534012e-05	2	NA	FALSE	FALSE	FALSE	FALSE	FALSE	FALSE	FALSE	FALSE	FALSE	-1.119515	-0.154297	-0.13825	-0.568136	-0.593987	-0.738797	-0.504958	-0.555492	-0.225588	12:28104960:28164960	PTHLH;RP11-993B23.3
12	28135469	rs57202539	0.521773954441306	370	12:28118800-28840649	3.83625333856989e-05	1	NA	FALSE	FALSE	FALSE	FALSE	FALSE	FALSE	FALSE	FALSE	FALSE	0.169278	-0.595446	0.482704	0.391414	-0.179832	-0.282104	-0.163626	-0.379177	-0.244661	12:28105469:28165469	PTHLH;RP11-993B23.3
12	28135530	rs58929084	0.951190589658721	370	12:28118800-28840649	3.83625333856989e-05	1	NA	FALSE	FALSE	FALSE	FALSE	FALSE	FALSE	FALSE	FALSE	FALSE	0.02407	-0.165623	-0.140686	0.035906	0.734002	-0.194984	-0.273264	-0.135535	0.165112	12:28105530:28165530	PTHLH;RP11-993B23.3
12	28135928	rs60769223	0.951190589658721	370	12:28118800-28840649	3.83625333856989e-05	1	NA	FALSE	FALSE	FALSE	FALSE	FALSE	FALSE	FALSE	FALSE	FALSE	0.132861	0.01072	0.074804	-0.323726	0.045686	-0.088938	0.206394	-0.684295	0.486496	12:28105928:28165928	PTHLH;RP11-993B23.3
12	28135989	rs11049255	4.9166619863388e-05	370	12:28118800-28840649	3.83625333856989e-05	2	NA	FALSE	FALSE	FALSE	FALSE	FALSE	FALSE	FALSE	FALSE	FALSE	0.212432	0.188871	-0.213817	0.070653	0.179233	-0.35317	1.011854	0.510979	0.516585	12:28105989:28165989	PTHLH;RP11-993B23.3
12	28136085	rs77771032	0.482168065744458	370	12:28118800-28840649	0.00122676346424098	1	NA	FALSE	FALSE	FALSE	FALSE	FALSE	FALSE	FALSE	FALSE	FALSE	-0.0649890000000001	0.026559	0.037237	-1.06766	-0.635763	-0.393389	0.162651	0.277117	0.00281200000000001	12:28106085:28166085	PTHLH;RP11-993B23.3
12	28136127	rs141742475	0.838619323869492	370	12:28118800-28840649	0.00122676346424098	1	NA	FALSE	FALSE	FALSE	FALSE	FALSE	FALSE	FALSE	FALSE	FALSE	-0.324223	0.438076	-0.569382	-0.355718	-0.855486	-1.030896	0.818454	-0.497739	-0.473833	12:28106127:28166127	PTHLH;RP11-993B23.3
12	28136403	rs181697168	0.0450659893374271	370	12:28118800-28840649	0.00122676346424098	1	NA	FALSE	FALSE	FALSE	FALSE	FALSE	FALSE	FALSE	FALSE	FALSE	-0.623231	-1.026962	-1.244752	-0.462439	-0.387046	-0.251414	-0.415674	-0.58663	0.166748	12:28106403:28166403	PTHLH;RP11-993B23.3
12	28136433	rs55875912	0.951190589658721	370	12:28118800-28840649	0.00122676346424098	1	NA	FALSE	FALSE	FALSE	FALSE	FALSE	FALSE	FALSE	FALSE	FALSE	0.155547	-0.317638	-0.162428	-0.56397	0.005902	-0.213905	0.073208	-0.091835	-0.251259	12:28106433:28166433	PTHLH;RP11-993B23.3
12	28136465	12:28136465_TA_T	0.705163121402706	370	12:28118800-28840649	NA	0	NA	FALSE	FALSE	FALSE	FALSE	FALSE	FALSE	FALSE	FALSE	FALSE	NA	NA	NA	NA	NA	NA	NA	NA	NA	12:28106465:28166465	PTHLH;RP11-993B23.3
12	28136600	rs61542435	0.951190589658721	370	12:28118800-28840649	0.00122676346424098	1	NA	FALSE	FALSE	FALSE	FALSE	FALSE	FALSE	FALSE	FALSE	FALSE	-0.391378	-0.129489	-0.48039	0.130971	0.183941	-0.251832	0.277913	0.236117	0.00533299999999998	12:28106600:28166600	PTHLH;RP11-993B23.3
12	28137473	rs11049256	8.00310039094065e-05	370	12:28118800-28840649	0.00122676346424098	2	NA	FALSE	FALSE	FALSE	FALSE	FALSE	FALSE	FALSE	FALSE	FALSE	-0.452921	-0.267668	-0.336296	0.549087	0.298172	-0.359309	0.143678	-0.335174	-0.099038	12:28107473:28167473	PTHLH;RP11-993B23.3
12	28137869	rs42294	0.00226156615635661	370	12:28118800-28840649	0.00122676346424098	1	NA	FALSE	FALSE	FALSE	FALSE	FALSE	FALSE	FALSE	FALSE	FALSE	-0.931488	-0.091151	-0.241401	-0.037481	-0.612246	-0.515421	-0.619794	-0.586696	-0.375895	12:28107869:28167869	PTHLH;RP11-993B23.3
12	28138504	rs142864501	0.0769476640913911	370	12:28118800-28840649	0.00122676346424098	1	NA	FALSE	FALSE	FALSE	FALSE	FALSE	FALSE	FALSE	FALSE	FALSE	0.401734	0.062761	1.452919	0.63429	0.99421	0.320414	0.863078	0.442544	0.420948	12:28108504:28168504	PTHLH;RP11-993B23.3
12	28139005	rs11049257	1.28053052080309e-05	370	12:28118800-28840649	0.00122676346424098	1	NA	FALSE	FALSE	FALSE	FALSE	FALSE	FALSE	FALSE	FALSE	FALSE	0.622036	0.414546	0.270863	0.021685	0.704901	0.383553	0.49446	0.641032	0.648429	12:28109005:28169005	PTHLH;RP11-993B23.3
12	28139071	rs7954696	0.475955529459158	370	12:28118800-28840649	0.00122676346424098	1	NA	FALSE	FALSE	FALSE	FALSE	FALSE	FALSE	FALSE	FALSE	FALSE	0.467172	-0.023768	-0.229753	0.17631	-0.134375	-0.380588	0.218654	-0.233768	0.416491	12:28109071:28169071	PTHLH;RP11-993B23.3
12	28139312	rs33083	0.00114067408817677	370	12:28118800-28840649	0.00122676346424098	1	NA	FALSE	FALSE	FALSE	FALSE	FALSE	FALSE	FALSE	FALSE	FALSE	-0.716456	0.578875	-0.096824	-0.384649	-0.215833	-0.443355	-0.271124	-0.076522	-0.327082	12:28109312:28169312	PTHLH;RP11-993B23.3
12	28139647	rs78673942	0.671070044061274	370	12:28118800-28840649	0.00122676346424098	1	NA	FALSE	FALSE	FALSE	FALSE	FALSE	FALSE	FALSE	FALSE	FALSE	0.095756	-0.355413	0.573918	0.288621	1.02249	0.183517	-0.262184	-0.096353	-0.108207	12:28109647:28169647	PTHLH;RP11-993B23.3
12	28139721	12:28139721_TC_T	0.870602126740954	370	12:28118800-28840649	NA	0	NA	FALSE	FALSE	FALSE	FALSE	FALSE	FALSE	FALSE	FALSE	FALSE	NA	NA	NA	NA	NA	NA	NA	NA	NA	12:28109721:28169721	PTHLH;RP11-993B23.3
12	28139733	rs805511	0.0787613846531008	370	12:28118800-28840649	0.00122676346424098	1	NA	FALSE	FALSE	FALSE	FALSE	FALSE	FALSE	FALSE	FALSE	FALSE	-0.210106	-0.217534	0.409811	0.184756	1.153385	0.347147	0.060463	-0.134427	-0.604782	12:28109733:28169733	PTHLH;RP11-993B23.3
12	28139846	rs805510	0.0018566435079079	370	12:28118800-28840649	0.00122676346424098	1	NA	FALSE	FALSE	FALSE	FALSE	FALSE	FALSE	FALSE	FALSE	FALSE	-0.695269	-1.46554	-0.034648	-1.038816	-0.833152	-1.057785	-0.588066	-1.061177	-0.775366	12:28109846:28169846	PTHLH;RP11-993B23.3
12	28139913	rs147303159	0.028552649958165	370	12:28118800-28840649	0.00122676346424098	1	NA	FALSE	FALSE	FALSE	FALSE	FALSE	FALSE	FALSE	FALSE	FALSE	-0.48802	-1.049972	-0.771015	-0.539634	-0.308653	-1.02076	-0.47735	-0.48385	-0.056791	12:28109913:28169913	PTHLH;RP11-993B23.3
12	28139918	rs188500927	0.802409196414854	370	12:28118800-28840649	0.00122676346424098	0	NA	FALSE	FALSE	FALSE	FALSE	FALSE	FALSE	FALSE	FALSE	FALSE	-0.281331	-0.573776	-0.714198	0.500124	-0.100586	-0.541832	-0.230967	0.136239	-0.489468	12:28109918:28169918	PTHLH;RP11-993B23.3
12	28140071	rs140877754	0.855560752651574	370	12:28118800-28840649	0.00122676346424098	1	NA	FALSE	FALSE	FALSE	FALSE	FALSE	FALSE	FALSE	FALSE	FALSE	-0.449585	-0.400119	-0.49632	0.330827	-0.0405380000000001	-0.404789	0.001805	-0.217592	-0.327767	12:28110071:28170071	PTHLH;RP11-993B23.3
12	28140226	12:28140226_CA_C	0.0010347239770999	370	12:28118800-28840649	NA	2	NA	FALSE	FALSE	FALSE	FALSE	FALSE	FALSE	FALSE	FALSE	FALSE	NA	NA	NA	NA	NA	NA	NA	NA	NA	12:28110226:28170226	PTHLH;RP11-993B23.3
12	28140253	rs1314085	0.00273150920096512	370	12:28118800-28840649	0.00162366961080846	2	NA	FALSE	FALSE	FALSE	FALSE	FALSE	FALSE	FALSE	FALSE	FALSE	-0.488564	0.063585	-0.005469	-0.07374	0.489325	-0.089883	-0.049249	-0.415852	-0.939966	12:28110253:28170253	PTHLH;RP11-993B23.3
12	28140277	rs1314084	0.0604351845509185	370	12:28118800-28840649	0.00167877225020504	1	NA	FALSE	FALSE	FALSE	FALSE	FALSE	FALSE	FALSE	FALSE	FALSE	-0.059038	-0.047565	-0.434928	0.119763	-0.253311	-0.082914	-0.038374	-0.280131	-0.369458	12:28110277:28170277	PTHLH;RP11-993B23.3
12	28140324	rs528445438	0.875424445694035	370	12:28118800-28840649	0.00167877225020504	1	NA	FALSE	FALSE	FALSE	FALSE	FALSE	FALSE	FALSE	FALSE	FALSE	-0.0417500000000001	-0.367033	-0.047652	-0.345874	-0.18455	-0.571744	-0.636622	-0.025975	-0.245646	12:28110324:28170324	PTHLH;RP11-993B23.3
12	28140400	rs1314083	0.00324524927784361	370	12:28118800-28840649	0.00172509368735792	2	NA	FALSE	FALSE	FALSE	FALSE	FALSE	FALSE	FALSE	FALSE	FALSE	0.152095	-0.320303	-1.08868	-0.784271	-1.255264	-0.473318	-0.274279	-0.43613	0.383262	12:28110400:28170400	PTHLH;RP11-993B23.3
12	28140401	rs538585538	0.701850489109109	370	12:28118800-28840649	0.00224651374581	1	NA	FALSE	FALSE	FALSE	FALSE	FALSE	FALSE	FALSE	FALSE	FALSE	-0.231956	-0.230636	-0.167289	-0.979735	-0.471446	-0.966515	-0.850539	-0.738179	0.331673	12:28110401:28170401	PTHLH;RP11-993B23.3
12	28140407	rs78755437	0.00342956332702349	370	12:28118800-28840649	NA	2	NA	FALSE	FALSE	FALSE	FALSE	FALSE	FALSE	FALSE	FALSE	FALSE	NA	NA	NA	NA	NA	NA	NA	NA	NA	12:28110407:28170407	PTHLH;RP11-993B23.3
12	28140675	rs1267213	0.00357660883032855	370	12:28118800-28840649	0.00224651374581	2	NA	FALSE	FALSE	FALSE	FALSE	FALSE	FALSE	FALSE	FALSE	FALSE	0.471947	0.971656	0.458965	0.694251	0.176821	0.564417	0.537335	1.821085	1.089068	12:28110675:28170675	PTHLH;RP11-993B23.3
12	28140714	rs1267212	0.00357660883032855	370	12:28118800-28840649	0.00246444661049992	2	NA	FALSE	FALSE	FALSE	FALSE	FALSE	FALSE	FALSE	FALSE	FALSE	0.162894	-0.911391	-0.535764	-1.008098	-0.26609	-0.770978	-0.383738	-0.311543	-0.632688	12:28110714:28170714	PTHLH;RP11-993B23.3
12	28140829	rs1267211	0.0674380858245041	370	12:28118800-28840649	0.00259273566259773	1	NA	FALSE	FALSE	FALSE	FALSE	FALSE	FALSE	FALSE	FALSE	FALSE	-0.744882	-1.334374	-0.466309	-0.750354	-1.109261	-0.336069	-1.191932	-0.543712	-0.997003	12:28110829:28170829	PTHLH;RP11-993B23.3
12	28140918	rs1267210	0.00403925845567971	370	12:28118800-28840649	0.00259273566259773	2	NA	FALSE	FALSE	FALSE	FALSE	FALSE	FALSE	FALSE	FALSE	FALSE	-0.403045	-0.693214	-1.066227	-0.40505	-0.138161	-0.378332	0.458163	-0.501833	-0.440505	12:28110918:28170918	PTHLH;RP11-993B23.3
12	28141632	rs1267209	0.357303452447475	370	12:28118800-28840649	0.00259273566259773	2	NA	FALSE	FALSE	FALSE	FALSE	FALSE	FALSE	FALSE	FALSE	FALSE	0.278213	-0.013469	-0.444384	0.251483	-0.147926	-0.037566	-0.372831	-0.203629	-0.088518	12:28111632:28171632	PTHLH;RP11-993B23.3
12	28142199	rs141132670	0.536458522790092	370	12:28118800-28840649	0.00259273566259773	1	NA	FALSE	FALSE	FALSE	FALSE	FALSE	FALSE	FALSE	FALSE	FALSE	-0.281114	0.117101	-0.346723	0.124187	0.339724	0.0834780000000001	-0.273447	0.146419	-0.080348	12:28112199:28172199	PTHLH;RP11-993B23.3
12	28142456	rs60978277	0.851036301059452	370	12:28118800-28840649	0.00259273566259773	1	NA	FALSE	FALSE	FALSE	FALSE	FALSE	FALSE	FALSE	FALSE	FALSE	-0.19555	-0.434809	-0.0548190000000001	0.014455	-0.330421	-0.768097	-0.487689	-0.328065	0.230775	12:28112456:28172456	PTHLH;RP11-993B23.3
12	28142950	rs1267208	0.00295556772900117	370	12:28118800-28840649	0.00291252406012875	2	NA	FALSE	FALSE	FALSE	FALSE	FALSE	FALSE	FALSE	FALSE	FALSE	0.354351	0.216559	-0.409452	-0.071561	0.169521	-0.257723	-0.111936	0.268831	-0.48284	12:28112950:28172950	PTHLH;RP11-993B23.3
12	28143018	rs138838852	0.414786636542808	370	12:28118800-28840649	0.00327421537499648	1	NA	FALSE	FALSE	FALSE	FALSE	FALSE	FALSE	FALSE	FALSE	FALSE	0.110703	0.020615	0.180157	-0.168501	-0.015763	0.018423	-0.872947	-0.358296	0.586041	12:28113018:28173018	PTHLH;RP11-993B23.3
12	28143391	12:28143391_TAA_T	0.00610325700408719	370	12:28118800-28840649	NA	0	NA	FALSE	FALSE	FALSE	FALSE	FALSE	FALSE	FALSE	FALSE	FALSE	NA	NA	NA	NA	NA	NA	NA	NA	NA	12:28113391:28173391	PTHLH;RP11-993B23.3
12	28143462	rs251955	0.00301500557143809	370	12:28118800-28840649	0.00327421537499648	2	NA	FALSE	FALSE	FALSE	FALSE	FALSE	FALSE	FALSE	FALSE	FALSE	-0.289141	-0.412709	0.885931	1.15861	1.323083	-0.26551	0.032751	-0.010943	-0.228666	12:28113462:28173462	PTHLH;RP11-993B23.3
12	28143517	rs193201519	0.421911918777657	370	12:28118800-28840649	0.00327421537499648	1	NA	FALSE	FALSE	FALSE	FALSE	FALSE	FALSE	FALSE	FALSE	FALSE	0.083042	0.493229	-0.16726	-0.166747	-0.714761	-0.913925	0.253926	0.063175	-0.395559	12:28113517:28173517	PTHLH;RP11-993B23.3
12	28143547	rs772816390	0.336374852776398	370	12:28118800-28840649	0.00327421537499648	0	NA	FALSE	FALSE	FALSE	FALSE	FALSE	FALSE	FALSE	FALSE	FALSE	-0.503852	0.073084	-0.063908	0.262026	-0.732903	-0.064261	-0.089166	0.03125	-0.159794	12:28113547:28173547	PTHLH;RP11-993B23.3
12	28143615	rs138260036	0.0312203086628671	370	12:28118800-28840649	0.00327421537499648	1	NA	FALSE	FALSE	FALSE	FALSE	FALSE	FALSE	FALSE	FALSE	FALSE	-0.061846	0.595813	0.812955	-0.042948	0.354553	0.774479	0.379404	-0.187359	0.755597	12:28113615:28173615	PTHLH;RP11-993B23.3
12	28143672	rs66496633	0.771704279448742	370	12:28118800-28840649	0.00327421537499648	1	NA	FALSE	FALSE	FALSE	FALSE	FALSE	FALSE	FALSE	FALSE	FALSE	0.67326	0.726337	1.37701	0.374132	1.023966	0.6573	0.396912	0.588396	0.0346810000000001	12:28113672:28173672	PTHLH;RP11-993B23.3
12	28143712	rs1267206	0.00305907541801011	370	12:28118800-28840649	0.00327421537499648	2	NA	FALSE	FALSE	FALSE	FALSE	FALSE	FALSE	FALSE	FALSE	FALSE	-0.217453	0.563571	0.193278	-0.110095	-0.516465	0.096918	0.136806	0.200319	0.028665	12:28113712:28173712	PTHLH;RP11-993B23.3
12	28143787	rs1267205	0.00280954838388089	370	12:28118800-28840649	0.00327421537499648	2	NA	FALSE	FALSE	FALSE	FALSE	FALSE	FALSE	FALSE	FALSE	FALSE	-0.391363	-1.058151	-0.38112	-0.727921	-0.496289	-0.199511	-0.376044	-0.326354	-0.256249	12:28113787:28173787	PTHLH;RP11-993B23.3
12	28143978	rs1267204	0.0576572668253381	370	12:28118800-28840649	0.00327421537499648	1	NA	FALSE	FALSE	FALSE	FALSE	FALSE	FALSE	FALSE	FALSE	FALSE	0.049756	0.117881	0.019639	0.094505	0.163342	0.052925	0.067858	-0.526265	0.03539	12:28113978:28173978	PTHLH;RP11-993B23.3
12	28144160	rs79514389	0.845002785010958	370	12:28118800-28840649	0.00327421537499648	1	NA	FALSE	FALSE	FALSE	FALSE	FALSE	FALSE	FALSE	FALSE	FALSE	0.141672	-0.08007	-0.414046	-0.281621	-0.13109	-0.880964	0.236429	-0.249645	0.053568	12:28114160:28174160	PTHLH;RP11-993B23.3
12	28144212	12:28144212_TAAAG_T	0.75628972612524	370	12:28118800-28840649	NA	0	NA	FALSE	FALSE	FALSE	FALSE	FALSE	FALSE	FALSE	FALSE	FALSE	NA	NA	NA	NA	NA	NA	NA	NA	NA	12:28114212:28174212	PTHLH;RP11-993B23.3
12	28144244	rs142423062	0.710795819037111	370	12:28118800-28840649	0.00327421537499648	1	NA	FALSE	FALSE	FALSE	FALSE	FALSE	FALSE	FALSE	FALSE	FALSE	0.114677	-0.038324	0.408749	0.022906	0.280605	0.378051	-0.177192	0.030631	-0.190158	12:28114244:28174244	PTHLH;RP11-993B23.3
12	28144471	rs251954	0.0588780297913659	370	12:28118800-28840649	0.00327421537499648	1	NA	FALSE	FALSE	FALSE	FALSE	FALSE	FALSE	FALSE	FALSE	FALSE	0.035809	-0.21218	-0.0300159999999999	0.221085	0.374303	0.130623	-0.194654	-0.309204	0.382995	12:28114471:28174471	PTHLH;RP11-993B23.3
12	28144537	rs78324696	0.965267663122394	370	12:28118800-28840649	0.00327421537499648	1	NA	FALSE	FALSE	FALSE	FALSE	FALSE	FALSE	FALSE	FALSE	FALSE	0.393571	-0.016959	0.473548	0.452568	0.44256	0.399685	0.677263	-0.419823	0.205526	12:28114537:28174537	PTHLH;RP11-993B23.3
12	28144560	rs150872228	0.58461870257053	370	12:28118800-28840649	0.00327421537499648	1	NA	FALSE	FALSE	FALSE	FALSE	FALSE	FALSE	FALSE	FALSE	FALSE	-0.739887	-0.615297	-1.159583	-1.176791	-0.562874	-0.694943	-0.700247	-0.113417	0.230901	12:28114560:28174560	PTHLH;RP11-993B23.3
12	28144690	rs745375919	0.00490447243822711	370	12:28118800-28840649	NA	2	NA	FALSE	FALSE	FALSE	FALSE	FALSE	FALSE	FALSE	FALSE	FALSE	NA	NA	NA	NA	NA	NA	NA	NA	NA	12:28114690:28174690	PTHLH;RP11-993B23.3
12	28144744	rs115676279	0.669652341152975	370	12:28118800-28840649	0.00327421537499648	1	NA	FALSE	FALSE	FALSE	FALSE	FALSE	FALSE	FALSE	FALSE	FALSE	-0.499723	0.06311	-0.112942	-0.324466	-0.224009	-0.118291	-0.780584	0.275265	0.000574999999999992	12:28114744:28174744	PTHLH;RP11-993B23.3
12	28144987	rs189141695	0.669652341152975	370	12:28118800-28840649	0.00327421537499648	1	NA	FALSE	FALSE	FALSE	FALSE	FALSE	FALSE	FALSE	FALSE	FALSE	-0.130203	0.187571	0.043378	0.070597	0.41957	0.0889	0.506139	-0.181283	-0.002245	12:28114987:28174987	PTHLH;RP11-993B23.3
12	28145101	rs73255879	0.909260642899602	370	12:28118800-28840649	0.00327421537499648	1	NA	FALSE	FALSE	FALSE	FALSE	FALSE	FALSE	FALSE	FALSE	FALSE	-0.419794	0.124879	0.797729	-0.27167	0.870176	-0.14114	0.401927	-0.944148	-0.188369	12:28115101:28175101	PTHLH;RP11-993B23.3
12	28145129	12:28145129_AT_A	0.00994877964843707	370	12:28118800-28840649	NA	0	NA	FALSE	FALSE	FALSE	FALSE	FALSE	FALSE	FALSE	FALSE	FALSE	NA	NA	NA	NA	NA	NA	NA	NA	NA	12:28115129:28175129	PTHLH;RP11-993B23.3
12	28145421	rs1270113	0.00375378322658771	370	12:28118800-28840649	0.00304929435807819	2	NA	FALSE	FALSE	FALSE	FALSE	FALSE	FALSE	FALSE	FALSE	FALSE	0.619216	0.520187	-0.245341	-0.350876	0.661912	0.157408	-0.032637	-0.096011	-0.383366	12:28115421:28175421	PTHLH;RP11-993B23.3
12	28145692	rs528480431	0.625532296038518	370	12:28118800-28840649	0.00280092782641515	1	NA	FALSE	FALSE	FALSE	FALSE	FALSE	FALSE	FALSE	FALSE	FALSE	-0.719938	-0.350307	-0.057852	-0.035207	-0.746573	0.291504	-0.037016	-0.215771	-0.318816	12:28115692:28175692	PTHLH;RP11-993B23.3
12	28145898	rs11049260	0.0451487496308089	370	12:28118800-28840649	0.00280092782641515	1	NA	FALSE	FALSE	FALSE	FALSE	FALSE	FALSE	FALSE	FALSE	FALSE	-0.238459	0.215878	-0.513729	0.069431	-0.926911	0.537247	0.324992	-0.710701	-0.357873	12:28115898:28175898	PTHLH;RP11-993B23.3
12	28145950	rs251952	0.00381892956146595	370	12:28118800-28840649	0.00280092782641515	2	NA	FALSE	FALSE	FALSE	FALSE	FALSE	FALSE	FALSE	FALSE	FALSE	-0.699873	-0.122681	0.229355	0.311	-0.300599	0.804185	-0.119038	-0.548952	-0.067122	12:28115950:28175950	PTHLH;RP11-993B23.3
12	28146040	12:28146040_GAAGTGTTTTTATCAC_G	0.846512292555182	370	12:28118800-28840649	NA	0	NA	FALSE	FALSE	FALSE	FALSE	FALSE	FALSE	FALSE	FALSE	FALSE	NA	NA	NA	NA	NA	NA	NA	NA	NA	12:28116040:28176040	PTHLH;RP11-993B23.3
12	28146147	rs34067648	0.926912949912938	370	12:28118800-28840649	NA	0	NA	FALSE	FALSE	FALSE	FALSE	FALSE	FALSE	FALSE	FALSE	FALSE	NA	NA	NA	NA	NA	NA	NA	NA	NA	12:28116147:28176147	PTHLH;RP11-993B23.3
12	28146442	rs251951	0.00485149080127282	370	12:28118800-28840649	0.00280092782641515	2	NA	FALSE	FALSE	FALSE	FALSE	FALSE	FALSE	FALSE	FALSE	FALSE	-0.113875	0.701894	-0.392849	0.041349	0.567138	0.634251	0.290013	0.179132	-0.106697	12:28116442:28176442	PTHLH;RP11-993B23.3
12	28146452	rs7305441	0.910918118732954	370	12:28118800-28840649	0.00280092782641515	1	NA	FALSE	FALSE	FALSE	FALSE	FALSE	FALSE	FALSE	FALSE	FALSE	-0.159491	-0.736527	-0.942557	-0.841289	-0.693231	0.059059	-0.273534	-0.483974	-0.34669	12:28116452:28176452	PTHLH;RP11-993B23.3
12	28146490	rs251950	0.0048488962696259	370	12:28118800-28840649	0.00296967450930556	2	NA	FALSE	FALSE	FALSE	FALSE	FALSE	FALSE	FALSE	FALSE	FALSE	0.255388	1.150741	0.14675	-0.43035	0.573656	-0.790084	-0.010797	0.711764	-0.267537	12:28116490:28176490	PTHLH;RP11-993B23.3
12	28146926	rs60766039	0.674560910507605	370	12:28118800-28840649	0.00431769488884813	1	NA	FALSE	FALSE	FALSE	FALSE	FALSE	FALSE	FALSE	FALSE	FALSE	0.149501	0.027315	0.376274	-0.081766	0.007761	-0.322713	0.163232	-0.100676	-0.011623	12:28116926:28176926	PTHLH;RP11-993B23.3
12	28147081	rs805515	0.00523635294099085	370	12:28118800-28840649	0.00431769488884813	2	NA	FALSE	FALSE	FALSE	FALSE	FALSE	FALSE	FALSE	FALSE	FALSE	0.714247	0.101461	-0.23536	-0.505222	-0.019017	-0.642442	0.398418	-0.665488	0.290112	12:28117081:28177081	PTHLH;RP11-993B23.3
12	28147129	rs77549114	0.0288458428725553	370	12:28118800-28840649	0.00431769488884813	1	NA	FALSE	FALSE	FALSE	FALSE	FALSE	FALSE	FALSE	FALSE	FALSE	0.640895	0.0745179999999999	0.017396	0.504597	-0.624499	-1.174387	1.039119	0.160942	1.029754	12:28117129:28177129	PTHLH;RP11-993B23.3
12	28147351	rs12425267	0.0216036557346515	370	12:28118800-28840649	0.00431769488884813	1	NA	FALSE	FALSE	FALSE	FALSE	FALSE	FALSE	FALSE	FALSE	FALSE	0.54776	0.577675	0.095453	0.554856	0.366901	-0.211783	0.34475	0.041973	0.29532	12:28117351:28177351	PTHLH;RP11-993B23.3
12	28147960	rs805514	0.396677174133769	370	12:28118800-28840649	0.00431769488884813	1	NA	FALSE	FALSE	TRUE	FALSE	FALSE	FALSE	FALSE	FALSE	FALSE	0.57104	0.852936	0.752623	1.071098	-0.050849	0.266853	0.079124	1.295375	0.530284	12:28117960:28177960	PTHLH;RP11-993B23.3
12	28148212	rs192916156	0.855641151988661	370	12:28118800-28840649	0.00431769488884813	1	NA	FALSE	FALSE	TRUE	TRUE	TRUE	FALSE	FALSE	FALSE	FALSE	0.607024	0.742862	0.412004	0.475774	-0.3727	-0.632242	0.164315	-0.038208	0.86398	12:28118212:28178212	PTHLH;RP11-993B23.3
12	28148234	rs183482991	0.0718574868634939	370	12:28118800-28840649	0.00431769488884813	1	NA	FALSE	FALSE	TRUE	TRUE	TRUE	FALSE	FALSE	FALSE	FALSE	0.164972	0.202302	0.145928	0.307125	0.495503	-0.204649	0.025793	0.188146	-0.145549	12:28118234:28178234	PTHLH;RP11-993B23.3
12	28148464	rs577867607	0.219609367323831	370	12:28118800-28840649	NA	0	NA	FALSE	FALSE	TRUE	TRUE	TRUE	FALSE	FALSE	FALSE	FALSE	NA	NA	NA	NA	NA	NA	NA	NA	NA	12:28118464:28178464	PTHLH;RP11-993B23.3
12	28148641	rs805513	0.00563082283221466	370	12:28118800-28840649	0.00431769488884813	2	NA	FALSE	FALSE	TRUE	TRUE	TRUE	FALSE	FALSE	FALSE	FALSE	-0.319718	-0.097369	-0.328049	-0.626588	-0.585285	-0.306308	-0.400553	0.118715	0.362922	12:28118641:28178641	PTHLH;RP11-993B23.3
12	28149568	rs788458	0.00669145172253786	370	12:28118800-28840649	0.00431769488884813	2	NA	FALSE	FALSE	FALSE	TRUE	FALSE	FALSE	FALSE	FALSE	FALSE	0.359667	0.306187	0.908279	0.45275	0.42704	0.374184	0.546458	0.014947	0.254071	12:28119568:28179568	PTHLH;RP11-993B23.3
12	28149612	rs2737456	0.0921676717674878	370	12:28118800-28840649	0.00431769488884813	1	NA	FALSE	FALSE	FALSE	FALSE	FALSE	FALSE	FALSE	FALSE	FALSE	0.373153	-0.08835	-0.494	-0.940856	-0.301529	-0.02425	0.194022	0.13776	0.103416	12:28119612:28179612	PTHLH;RP11-993B23.3
12	28149614	rs2737455	0.00537050104877301	370	12:28118800-28840649	0.00409581005559249	2	NA	FALSE	FALSE	FALSE	FALSE	FALSE	FALSE	FALSE	FALSE	FALSE	0.317562	-0.159556	-0.663447	-0.879263	-0.660485	-0.375737	-0.00956800000000002	0.566283	0.503422	12:28119614:28179614	PTHLH;RP11-993B23.3
12	28149659	rs788459	0.0057756810524366	370	12:28118800-28840649	0.00409581005559249	2	NA	FALSE	FALSE	FALSE	FALSE	FALSE	FALSE	FALSE	FALSE	FALSE	0.846384	-0.031887	0.049603	0.03201	0.340568	-0.013259	0.335082	0.081783	0.489606	12:28119659:28179659	PTHLH;RP11-993B23.3
12	28150234	rs116643160	0.620425172567086	370	12:28118800-28840649	0.00420842082693924	1	NA	FALSE	FALSE	FALSE	FALSE	FALSE	FALSE	FALSE	FALSE	FALSE	-0.778747	-0.027884	0.994056	0.39992	0.727525	-0.261288	-0.845193	-0.0992729999999999	0.340388	12:28120234:28180234	PTHLH;RP11-993B23.3
12	28150272	rs788460	0.102134165615839	370	12:28118800-28840649	0.00420842082693924	1	NA	FALSE	FALSE	FALSE	FALSE	FALSE	FALSE	FALSE	FALSE	FALSE	-0.827973	-0.129905	-0.439461	-0.405429	-0.102758	0.705966	0.00723099999999999	-0.381467	-0.230336	12:28120272:28180272	PTHLH;RP11-993B23.3
12	28150488	rs788461	0.083306853369053	370	12:28118800-28840649	0.00420842082693924	1	NA	FALSE	FALSE	FALSE	FALSE	FALSE	FALSE	FALSE	FALSE	FALSE	0.325693	1.09854	0.367163	0.703814	0.530096	1.16037	0.892299	0.180017	0.094284	12:28120488:28180488	PTHLH;RP11-993B23.3
12	28150645	rs170716	0.819382699611742	370	12:28118800-28840649	0.00420842082693924	1	NA	FALSE	FALSE	FALSE	FALSE	FALSE	FALSE	FALSE	FALSE	FALSE	0.166141	-0.19768	0.743681	0.052297	0.117657	-0.275781	-0.824172	-0.728247	0.091976	12:28120645:28180645	PTHLH;RP11-993B23.3
12	28150740	rs141685652	0.765285940814625	370	12:28118800-28840649	0.00420842082693924	1	NA	FALSE	FALSE	FALSE	FALSE	FALSE	FALSE	FALSE	FALSE	FALSE	0.132829	-0.506457	-0.4178	0.518135	-0.0727330000000002	0.90285	-0.084098	0.931955	0.407312	12:28120740:28180740	PTHLH;RP11-993B23.3
12	28150795	rs541482157	0.436021854962256	370	12:28118800-28840649	0.00420842082693924	1	NA	FALSE	FALSE	FALSE	FALSE	FALSE	FALSE	FALSE	FALSE	FALSE	-0.418985	-0.323239	0.083475	0.256422	0.042147	0.279583	-0.27509	-0.189627	0.436866	12:28120795:28180795	PTHLH;RP11-993B23.3
12	28151018	rs788462	0.00574257040502665	370	12:28118800-28840649	0.00420842082693924	1	NA	FALSE	FALSE	FALSE	FALSE	FALSE	FALSE	FALSE	FALSE	FALSE	0.410946	0.21266	0.048577	-0.570215	-0.432681	-0.057793	0.127892	0.162547	0.118388	12:28121018:28181018	PTHLH;RP11-993B23.3
12	28151090	rs183240544	0.766074571331826	370	12:28118800-28840649	0.00420842082693924	1	NA	FALSE	FALSE	FALSE	FALSE	FALSE	FALSE	FALSE	FALSE	FALSE	-0.36387	0.368933	0.469459	0.695632	0.645254	0.077341	0.257098	0.77921	0.05112	12:28121090:28181090	PTHLH;RP11-993B23.3
12	28151483	rs117101626	0.0676453297892066	370	12:28118800-28840649	0.00420842082693924	1	NA	FALSE	FALSE	FALSE	FALSE	FALSE	FALSE	FALSE	FALSE	FALSE	0.38701	1.180793	0.810861	0.591902	0.255787	0.850045	0.503734	0.59115	0.305143	12:28121483:28181483	PTHLH;RP11-993B23.3
12	28151609	rs812020	0.15436990739763	370	12:28118800-28840649	0.00420842082693924	1	NA	FALSE	FALSE	FALSE	FALSE	FALSE	FALSE	FALSE	FALSE	FALSE	-0.0625530000000001	-1.535829	-1.500002	-0.601279	-0.86267	-0.566187	0.343733	0.28749	-0.506304	12:28121609:28181609	PTHLH;RP11-993B23.3
12	28152044	rs813722	0.973029166377499	370	12:28118800-28840649	0.00420842082693924	1	NA	FALSE	FALSE	FALSE	FALSE	FALSE	FALSE	FALSE	FALSE	FALSE	0.908574	-0.378859	0.296625	0.428873	-0.189591	-0.007778	0.253591	0.585695	-0.241529	12:28122044:28182044	PTHLH;RP11-993B23.3
12	28152443	rs7973355	0.764170431236303	370	12:28118800-28840649	0.00420842082693924	1	NA	FALSE	FALSE	FALSE	FALSE	FALSE	FALSE	FALSE	FALSE	FALSE	-0.662233	-0.387774	-0.154527	-0.105333	-0.138153	-0.857586	-0.300999	-0.894171	-0.891955	12:28122443:28182443	PTHLH;RP11-993B23.3
12	28152648	rs788463	0.00525610535967877	370	12:28118800-28840649	0.00420842082693924	2	NA	FALSE	FALSE	FALSE	FALSE	FALSE	FALSE	FALSE	FALSE	FALSE	0.141811	-0.226865	0.216569	0.609212	-0.596766	0.486522	-0.598568	-0.129035	0.333247	12:28122648:28182648	PTHLH;RP11-993B23.3
12	28152956	rs183708007	0.871937639178839	370	12:28118800-28840649	0.00420842082693924	1	NA	FALSE	FALSE	FALSE	FALSE	FALSE	FALSE	FALSE	FALSE	FALSE	-0.283578	0.520682	1.046322	0.166201	0.329354	0.2421	0.210728	0.423106	-0.164535	12:28122956:28182956	PTHLH
12	28152993	rs805583	0.0893874831596454	370	12:28118800-28840649	0.00420842082693924	1	NA	FALSE	FALSE	FALSE	FALSE	FALSE	FALSE	FALSE	FALSE	FALSE	0.089143	-0.338021	0.231422	-0.00448499999999996	0.684173	-0.339536	0.366394	-0.741854	-0.114971	12:28122993:28182993	PTHLH
12	28153018	rs788464	0.00590928148199997	370	12:28118800-28840649	0.00420842082693924	2	NA	FALSE	FALSE	FALSE	FALSE	FALSE	FALSE	FALSE	FALSE	FALSE	1.050328	0.644432	0.161062	0.321102	0.797706	0.788114	-0.073152	0.424702	0.049887	12:28123018:28183018	PTHLH
12	28153260	rs2737448	0.00525610535967877	370	12:28118800-28840649	0.00420842082693924	2	NA	FALSE	FALSE	FALSE	TRUE	TRUE	FALSE	FALSE	FALSE	FALSE	-1.01017	-0.758903	-1.073836	-0.208934	-1.267048	-0.561454	-0.58487	-1.087168	-0.753979	12:28123260:28183260	PTHLH
12	28153378	rs563881060	0.673393128949543	370	12:28118800-28840649	0.00420842082693924	1	NA	FALSE	FALSE	FALSE	TRUE	TRUE	FALSE	FALSE	FALSE	FALSE	-0.405748	-0.117508	-0.576566	-0.064025	-0.50726	0.160072	-0.067245	-0.117597	0.539572	12:28123378:28183378	PTHLH
12	28153527	rs2737447	0.00572721693303397	370	12:28118800-28840649	0.00308399918908235	2	NA	FALSE	FALSE	FALSE	TRUE	TRUE	FALSE	FALSE	FALSE	FALSE	-0.125647	-0.575849	-0.320905	0.240396	0.205933	0.292748	0.864053	0.625339	0.262305	12:28123527:28183527	PTHLH
12	28153747	rs2619415	0.0127060382218822	370	12:28118800-28840649	0.00390928374615279	2	NA	FALSE	FALSE	FALSE	TRUE	TRUE	FALSE	FALSE	FALSE	FALSE	0.623552	1.203077	1.239543	0.698197	1.167888	0.865507	1.584748	0.8427	0.686032	12:28123747:28183747	PTHLH
12	28154040	rs2619414	0.198358589295275	370	12:28118800-28840649	0.00390928374615279	1	NA	FALSE	FALSE	FALSE	TRUE	FALSE	FALSE	FALSE	FALSE	FALSE	1.278678	0.828231	0.64499	1.200145	0.535536	0.131138	0.744786	0.187944	0.461461	12:28124040:28184040	PTHLH
12	28154596	rs76782703	0.191013806221279	370	12:28118800-28840649	0.00390928374615279	1	NA	FALSE	FALSE	FALSE	FALSE	FALSE	FALSE	FALSE	FALSE	FALSE	0.45329	0.027599	0.596321	0.676948	0.100033	0.952997	0.652422	0.571592	0.836213	12:28124596:28184596	PTHLH
12	28154895	rs1838564	0.0132850427481102	370	12:28118800-28840649	0.00390928374615279	2	NA	FALSE	FALSE	FALSE	FALSE	FALSE	FALSE	FALSE	FALSE	FALSE	-0.72727	-0.436223	-0.798944	-0.167797	-0.298328	-0.891586	0.27589	-0.689868	-0.470996	12:28124895:28184895	PTHLH
12	28154904	rs76170932	0.192126308254831	370	12:28118800-28840649	0.00390928374615279	1	NA	FALSE	FALSE	FALSE	FALSE	FALSE	FALSE	FALSE	FALSE	FALSE	-0.025776	-0.176006	-0.225491	0.72896	0.612691	-0.085957	-0.756827	0.369581	-0.77176	12:28124904:28184904	PTHLH
12	28155080	rs10771399	0.0156587284482797	370	12:28118800-28840649	0.00390928374615279	1	NA	FALSE	FALSE	FALSE	FALSE	FALSE	FALSE	FALSE	FALSE	FALSE	-0.552641	0.078312	0.572066	-0.059679	-0.462847	-0.509599	0.363045	0.140501	0.542625	12:28125080:28185080	PTHLH
12	28155595	rs185323642	0.0369804618874629	370	12:28118800-28840649	0.00390928374615279	1	NA	FALSE	FALSE	FALSE	FALSE	FALSE	FALSE	FALSE	FALSE	FALSE	-0.535254	-0.45732	-0.431099	-0.976192	-0.732085	-0.152643	-0.730352	-0.645431	-0.211759	12:28125595:28185595	PTHLH
12	28256264	rs140409927	0.939504492207049	370	12:28118800-28840649	2.57738593515369e-09	1	NA	FALSE	FALSE	FALSE	FALSE	FALSE	FALSE	FALSE	FALSE	FALSE	0.141795	0.113732	0.525296	0.812325	0.859216	0.153375	0.709728	0.290346	0.36759	12:28226264:28286264	CCDC91
12	28257107	rs188751771	0.929707607911574	370	12:28118800-28840649	2.57738593515369e-09	1	NA	FALSE	FALSE	FALSE	FALSE	FALSE	FALSE	FALSE	FALSE	FALSE	-0.371642	-0.137955	0.065612	0.744236	0.687189	-0.146828	-0.395756	0.344917	-0.327573	12:28227107:28287107	CCDC91
12	28257755	rs28380759	2.6480841472516e-12	370	12:28118800-28840649	2.57738593515369e-09	2	NA	FALSE	FALSE	FALSE	FALSE	FALSE	FALSE	FALSE	FALSE	FALSE	0.624127	0.411589	-0.608493	-0.178269	-0.25987	-0.971771	0.062204	-0.467323	0.06189	12:28227755:28287755	CCDC91
12	28258048	rs10492357	0.812981364561288	370	12:28118800-28840649	2.57738593515369e-09	1	NA	FALSE	FALSE	FALSE	FALSE	FALSE	FALSE	FALSE	FALSE	FALSE	-0.124289	0.0689149999999999	-0.156801	-0.00555600000000001	-0.236918	-0.278239	0.372038	0.166732	0.383395	12:28228048:28288048	CCDC91
12	28258157	12:28258157_AAAC_A	0.631245055792395	370	12:28118800-28840649	NA	0	NA	FALSE	FALSE	FALSE	FALSE	FALSE	FALSE	FALSE	FALSE	FALSE	NA	NA	NA	NA	NA	NA	NA	NA	NA	12:28228157:28288157	CCDC91
12	28258177	rs35808328	0.70230223527032	370	12:28118800-28840649	2.57738593515369e-09	1	NA	FALSE	FALSE	FALSE	FALSE	FALSE	FALSE	FALSE	FALSE	FALSE	0.27189	0.04517	-0.374943	-0.305823	-0.042106	0.848199	-0.596866	0.84683	-0.385639	12:28228177:28288177	CCDC91
12	28258195	rs185286466	0.424936967002584	370	12:28118800-28840649	2.57738593515369e-09	1	NA	FALSE	FALSE	FALSE	FALSE	FALSE	FALSE	FALSE	FALSE	FALSE	-0.756009	-0.878643	-0.383263	0.05278	-0.152926	-0.268276	0.154893	-0.930056	0.508708	12:28228195:28288195	CCDC91
12	28258316	rs35661657	0.755608699895749	370	12:28118800-28840649	2.57738593515369e-09	1	NA	FALSE	FALSE	FALSE	FALSE	FALSE	FALSE	FALSE	FALSE	FALSE	0.404593	0.808665	-0.007833	-0.457035	0.295923	0.126423	0.644897	0.301927	0.244836	12:28228316:28288316	CCDC91
12	28258339	rs35792578	0.807214289370214	370	12:28118800-28840649	2.57738593515369e-09	1	NA	FALSE	FALSE	FALSE	FALSE	FALSE	FALSE	FALSE	FALSE	FALSE	-0.811068	-0.069184	-0.197492	-0.775254	0.265842	-0.310913	-0.53644	-0.50696	-0.650692	12:28228339:28288339	CCDC91
12	28258340	rs144794004	0.403665877609139	370	12:28118800-28840649	2.57738593515369e-09	1	NA	FALSE	FALSE	FALSE	FALSE	FALSE	FALSE	FALSE	FALSE	FALSE	-0.482642	-0.148168	-0.326767	0.011606	-0.057598	-0.813594	-0.403534	-0.540676	-0.5954	12:28228340:28288340	CCDC91
12	28258855	rs146713593	0.0711298257456704	370	12:28118800-28840649	2.57738593515369e-09	1	NA	FALSE	FALSE	FALSE	FALSE	FALSE	FALSE	FALSE	FALSE	FALSE	-0.322191	-0.561501	0.162249	-0.0924699999999999	-0.411373	-0.579217	-0.118206	0.223714	0.750901	12:28228855:28288855	CCDC91
12	28258993	rs57821501	0.846349096807937	370	12:28118800-28840649	2.57738593515369e-09	1	NA	FALSE	FALSE	FALSE	FALSE	FALSE	FALSE	FALSE	FALSE	FALSE	-0.998117	-0.083286	-0.390658	-0.839459	-0.395885	-0.296302	-0.068118	-0.397279	-0.832384	12:28228993:28288993	CCDC91
12	28258995	rs58808045	0.846349096807937	370	12:28118800-28840649	2.57738593515369e-09	1	NA	FALSE	FALSE	FALSE	FALSE	FALSE	FALSE	FALSE	FALSE	FALSE	-0.516667	-0.538528	-0.089989	-0.722794	-0.536493	-0.649874	-1.065439	-0.893826	-0.659598	12:28228995:28288995	CCDC91
12	28259196	rs12810398	4.27889330328879e-11	370	12:28118800-28840649	2.57738593515369e-09	1	NA	FALSE	FALSE	FALSE	FALSE	FALSE	FALSE	FALSE	FALSE	FALSE	-0.583147	0.30713	0.021704	-0.118894	-0.30114	-0.319566	-0.139757	-0.210568	-0.429397	12:28229196:28289196	CCDC91
12	28259253	rs16932607	0.833869206896232	370	12:28118800-28840649	2.57738593515369e-09	1	NA	FALSE	FALSE	FALSE	FALSE	FALSE	FALSE	FALSE	FALSE	FALSE	-0.859839	-0.095554	0.392707	0.468901	0.188491	0.366931	-0.455587	0.085088	-0.264093	12:28229253:28289253	CCDC91
12	28259441	rs117283566	0.790784609748231	370	12:28118800-28840649	2.57738593515369e-09	1	NA	FALSE	FALSE	FALSE	FALSE	FALSE	FALSE	FALSE	FALSE	FALSE	-0.055852	-0.579716	0.238152	-0.448483	0.437131	-0.131284	-0.179793	0.161906	0.113099	12:28229441:28289441	CCDC91
12	28259718	rs67625424	0.853866097641428	370	12:28118800-28840649	2.57738593515369e-09	1	NA	FALSE	FALSE	FALSE	FALSE	FALSE	FALSE	FALSE	FALSE	FALSE	0.00225499999999999	0.413556	0.069188	0.309467	-0.496927	-0.601908	-0.849614	0.424374	0.277477	12:28229718:28289718	CCDC91
12	28260103	rs10843096	0.00461844538335298	370	12:28118800-28840649	2.57738593515369e-09	1	NA	FALSE	FALSE	FALSE	FALSE	FALSE	FALSE	FALSE	FALSE	FALSE	0.348149	0.536415	0.190612	0.426489	0.186471	0.651511	0.558459	0.419052	0.217159	12:28230103:28290103	CCDC91
12	28260396	rs148575324	0.825430409965774	370	12:28118800-28840649	NA	0	NA	FALSE	FALSE	FALSE	FALSE	FALSE	FALSE	FALSE	FALSE	FALSE	NA	NA	NA	NA	NA	NA	NA	NA	NA	12:28230396:28290396	CCDC91
12	28260521	rs61920203	0.0766833699750865	370	12:28118800-28840649	2.57738593515369e-09	1	NA	FALSE	FALSE	FALSE	FALSE	FALSE	FALSE	FALSE	FALSE	FALSE	0.41127	-0.409801	-0.132606	0.101747	0.572575	-0.306956	0.099857	0.111993	-0.002078	12:28230521:28290521	CCDC91
12	28260761	rs118001872	0.937559706437933	370	12:28118800-28840649	2.57738593515369e-09	1	NA	FALSE	FALSE	FALSE	FALSE	FALSE	FALSE	FALSE	FALSE	FALSE	-0.811284	0.467264	-0.33968	-0.631314	0.421611	-0.266434	-2.577225	-0.298015	-0.100208	12:28230761:28290761	CCDC91
12	28261223	rs184956205	0.64688409702878	370	12:28118800-28840649	2.57738593515369e-09	1	NA	FALSE	FALSE	FALSE	FALSE	FALSE	FALSE	FALSE	FALSE	FALSE	0.416892	-0.511812	-0.55843	-0.735427	-0.724557	-1.078608	0.465338	-0.202245	0.1163	12:28231223:28291223	CCDC91
12	28261546	rs12146812	2.20363662431548e-12	370	12:28118800-28840649	3.58079661473736e-10	2	NA	FALSE	FALSE	FALSE	FALSE	FALSE	FALSE	FALSE	FALSE	FALSE	0.146668	0.362821	0.277616	-1.355537	-1.192376	-0.66746	-0.001002	-0.662779	-0.24905	12:28231546:28291546	CCDC91
12	28261704	rs138553804	0.159091434780905	370	12:28118800-28840649	3.40687075625406e-12	1	NA	FALSE	FALSE	FALSE	FALSE	FALSE	FALSE	FALSE	FALSE	FALSE	0.326943	-0.041471	-0.142034	-0.277734	-0.135604	0.121659	0.00671600000000006	0.00897399999999998	0.751176	12:28231704:28291704	CCDC91
12	28261891	rs144053495	0.058557560184073	370	12:28118800-28840649	3.40687075625406e-12	1	NA	FALSE	FALSE	FALSE	FALSE	FALSE	FALSE	FALSE	FALSE	FALSE	-0.190967	-0.38055	-0.00750199999999999	0.469619	-0.089234	0.15515	0.175182	-0.0736889999999999	0.065149	12:28231891:28291891	CCDC91
12	28262649	rs75547058	1.74502528432736e-15	370	12:28118800-28840649	3.40687075625406e-12	1	L1	FALSE	FALSE	FALSE	FALSE	FALSE	FALSE	FALSE	FALSE	FALSE	-0.688253	-0.213663	0.118631	0.416094	0.430376	-0.070869	0.02449	-0.1352	-0.454983	12:28232649:28292649	CCDC91
12	28262695	rs144396101	2.2982735766294e-15	370	12:28118800-28840649	NA	0	L1	FALSE	FALSE	FALSE	FALSE	FALSE	FALSE	FALSE	FALSE	FALSE	NA	NA	NA	NA	NA	NA	NA	NA	NA	12:28232695:28292695	CCDC91
12	28262722	rs17575785	1.74502528432736e-15	370	12:28118800-28840649	3.40687075625406e-12	1	L1	FALSE	FALSE	FALSE	FALSE	FALSE	FALSE	FALSE	FALSE	FALSE	0.253777	0.41785	-0.151994	0.272286	0.297807	0.801484	-0.266479	-0.071228	-0.142221	12:28232722:28292722	CCDC91
12	28262880	rs2347595	0.0046313048500654	370	12:28118800-28840649	3.40687075625406e-12	1	NA	FALSE	FALSE	FALSE	FALSE	FALSE	FALSE	FALSE	FALSE	FALSE	-0.248577	-0.596625	-0.462864	-0.340875	-0.582705	-0.471697	-0.653167	-0.492796	-0.152154	12:28232880:28292880	CCDC91
12	28262956	rs112028961	0.110011992222758	370	12:28118800-28840649	NA	1	NA	FALSE	FALSE	FALSE	FALSE	FALSE	FALSE	FALSE	FALSE	FALSE	0.604658	0.449678	0.746415	1.07425	0.9094	0.66854	0.166456	-0.000642999999999977	-0.485065	12:28232956:28292956	CCDC91
12	28263053	rs17603585	1.74502528432736e-15	370	12:28118800-28840649	3.40687075625406e-12	1	L1	FALSE	FALSE	FALSE	FALSE	FALSE	FALSE	FALSE	FALSE	FALSE	-0.139887	-0.387809	0.149982	-0.393124	-0.311553	-0.537599	-0.805568	0.247282	0.075712	12:28233053:28293053	CCDC91
12	28263852	rs75605562	7.67011192422592e-15	370	12:28118800-28840649	NA	2	NA	FALSE	FALSE	FALSE	FALSE	FALSE	FALSE	FALSE	FALSE	FALSE	NA	NA	NA	NA	NA	NA	NA	NA	NA	12:28233852:28293852	CCDC91
12	28264703	rs7969830	2.0118778816165e-14	370	12:28118800-28840649	3.40687075625406e-12	2	NA	FALSE	FALSE	FALSE	FALSE	FALSE	FALSE	FALSE	FALSE	FALSE	0.750964	0.606627	0.452385	0.16351	0.746097	0.56261	0.554877	0.464861	0.274611	12:28234703:28294703	CCDC91
12	28264747	rs7969946	0.00453712180422792	370	12:28118800-28840649	3.40687075625406e-12	1	NA	FALSE	FALSE	FALSE	FALSE	FALSE	FALSE	FALSE	FALSE	FALSE	-0.768672	-0.283901	-0.328699	-0.756795	-1.297531	-0.933289	-0.827207	-0.164256	0.332344	12:28234747:28294747	CCDC91
12	28265050	rs59084530	2.52465316790565e-15	370	12:28118800-28840649	3.40687075625406e-12	1	L1	FALSE	FALSE	FALSE	FALSE	FALSE	FALSE	FALSE	FALSE	FALSE	0.581637	0.437612	-0.433841	0.436839	0.570646	-0.337521	3.454153	0.883077	-0.229694	12:28235050:28295050	CCDC91
12	28265244	rs187684305	0.373811798410139	370	12:28118800-28840649	3.40687075625406e-12	1	NA	FALSE	FALSE	FALSE	FALSE	FALSE	FALSE	FALSE	FALSE	FALSE	0.402905	0.380942	0.118721	0.015822	0.01403	-0.018424	0.061409	0.204477	0.182616	12:28235244:28295244	CCDC91
12	28265584	rs41505151	0.00529755291139901	370	12:28118800-28840649	3.40687075625406e-12	1	NA	FALSE	FALSE	FALSE	FALSE	FALSE	FALSE	FALSE	FALSE	FALSE	0.232303	0.752176	0.036328	0.235163	0.346381	0.254751	0.43936	0.320635	0.699821	12:28235584:28295584	CCDC91
12	28265855	rs61301264	0.00457449042541177	370	12:28118800-28840649	3.40687075625406e-12	1	NA	FALSE	FALSE	FALSE	FALSE	FALSE	FALSE	FALSE	FALSE	FALSE	0.373687	0.728566	-0.528422	1.023479	0.571231	0.559866	-0.00697300000000001	0.656811	-0.066047	12:28235855:28295855	CCDC91
12	28265974	rs7974056	0.73927384930987	370	12:28118800-28840649	3.40687075625406e-12	1	NA	FALSE	FALSE	FALSE	FALSE	FALSE	FALSE	FALSE	FALSE	FALSE	-0.015071	0.0429900000000001	0.392881	-0.294317	-0.166185	0.136286	-0.095561	-0.28364	0.195335	12:28235974:28295974	CCDC91
12	28265975	rs11049350	0.00457800884833459	370	12:28118800-28840649	3.40687075625406e-12	1	NA	FALSE	FALSE	FALSE	FALSE	FALSE	FALSE	FALSE	FALSE	FALSE	-0.359872	-0.448598	0.3539	-0.119877	-0.35185	0.30014	-1.422301	-0.278502	-0.604935	12:28235975:28295975	CCDC91
12	28266382	rs78804134	3.31208690797912e-15	370	12:28118800-28840649	3.40687075625406e-12	1	L1	FALSE	FALSE	FALSE	FALSE	FALSE	FALSE	FALSE	FALSE	FALSE	0.385625	0.605168	1.177891	0.684404	0.552923	0.78938	0.753815	-0.335388	0.695201	12:28236382:28296382	CCDC91
12	28266765	rs11049352	1.36994040173387e-14	370	12:28118800-28840649	3.40687075625406e-12	2	NA	FALSE	FALSE	FALSE	FALSE	FALSE	FALSE	FALSE	FALSE	FALSE	-1.031811	-1.20656	-1.032669	-1.493287	-0.489497	-1.586582	0.144898	-1.017021	-1.096965	12:28236765:28296765	CCDC91
12	28266823	rs11049353	0.0041792489950484	370	12:28118800-28840649	3.40687075625406e-12	1	NA	FALSE	FALSE	FALSE	FALSE	FALSE	FALSE	FALSE	FALSE	FALSE	0.073599	0.294533	0.033972	0.464036	0.496372	0.09497	-0.599259	-0.929262	-0.0966130000000001	12:28236823:28296823	CCDC91
12	28266885	rs7977864	0.00471246649999848	370	12:28118800-28840649	3.40687075625406e-12	1	NA	FALSE	FALSE	FALSE	FALSE	FALSE	FALSE	FALSE	FALSE	FALSE	0.768485	0.929208	0.241843	0.020028	0.361351	0.176005	-0.282264	0.275784	0.444389	12:28236885:28296885	CCDC91
12	28267039	rs10843097	1.35988340487691e-14	370	12:28118800-28840649	3.22381189783359e-12	2	NA	FALSE	FALSE	FALSE	FALSE	FALSE	FALSE	FALSE	FALSE	FALSE	0.310762	0.217575	0.933356	-0.080339	0.004522	0.862471	-0.156021	0.422437	-0.082033	12:28237039:28297039	CCDC91
12	28267312	rs67543457	0.927836669473006	370	12:28118800-28840649	2.30851932945981e-12	1	NA	FALSE	FALSE	FALSE	FALSE	FALSE	FALSE	FALSE	FALSE	FALSE	-0.556715	-0.286728	-0.721956	-0.948633	-0.890816	-0.412977	-0.114384	-0.366504	-0.314293	12:28237312:28297312	CCDC91
12	28267592	rs116874782	0.876915656866907	370	12:28118800-28840649	2.30851932945981e-12	1	NA	FALSE	FALSE	FALSE	FALSE	FALSE	FALSE	FALSE	FALSE	FALSE	0.128223	-0.364917	-0.448442	0.185393	0.418014	0.22754	1.699181	-0.081143	0.529866	12:28237592:28297592	CCDC91
12	28268279	rs17509534	0.00570476852234031	370	12:28118800-28840649	2.30851932945981e-12	1	NA	FALSE	FALSE	FALSE	FALSE	FALSE	FALSE	FALSE	FALSE	FALSE	-0.159756	0.133407	1.63574	1.353594	1.11307	0.261536	0.131688	0.28514	0.19937	12:28238279:28298279	CCDC91
12	28268444	rs10459086	0.991022476078689	370	12:28118800-28840649	2.30851932945981e-12	1	NA	FALSE	FALSE	FALSE	FALSE	FALSE	FALSE	FALSE	FALSE	FALSE	-0.434403	0.910146	0.415673	0.277148	0.332718	0.181935	-0.161205	0.508985	-0.882996	12:28238444:28298444	CCDC91
12	28268546	rs116975947	0.00617176397727241	370	12:28118800-28840649	2.30851932945981e-12	1	NA	FALSE	FALSE	FALSE	FALSE	FALSE	FALSE	FALSE	FALSE	FALSE	-0.800611	-0.596475	-0.638023	-0.809449	-0.933826	-0.879799	-0.527101	-0.347709	-0.608833	12:28238546:28298546	CCDC91
12	28268604	rs544309036	0.417704059366867	370	12:28118800-28840649	2.30851932945981e-12	0	NA	FALSE	FALSE	FALSE	FALSE	FALSE	FALSE	FALSE	FALSE	FALSE	-0.170199	-1.001372	0.267271	-0.254457	0.037688	-0.668498	0.792059	-0.319055	-0.312028	12:28238604:28298604	CCDC91
12	28268772	rs76902334	0.0170562679079227	370	12:28118800-28840649	2.30851932945981e-12	1	NA	FALSE	FALSE	FALSE	FALSE	FALSE	FALSE	FALSE	FALSE	FALSE	0.48198	0.953739	1.405099	0.700236	0.909416	1.388505	0.298668	0.897319	0.784038	12:28238772:28298772	CCDC91
12	28268837	rs10459087	0.00481704279023003	370	12:28118800-28840649	2.30851932945981e-12	1	NA	FALSE	FALSE	FALSE	FALSE	FALSE	FALSE	FALSE	FALSE	FALSE	0.01116	-0.383659	-0.468126	-0.411443	0.525503	-0.036454	-0.352755	-0.501437	-0.293834	12:28238837:28298837	CCDC91
12	28268853	rs10459088	3.96462142846702e-15	370	12:28118800-28840649	2.30851932945981e-12	1	L1	FALSE	FALSE	FALSE	FALSE	FALSE	FALSE	FALSE	FALSE	FALSE	-0.037659	0.043873	0.0234	-0.177447	-0.173314	-0.267679	-1.009847	-0.40625	-0.80629	12:28238853:28298853	CCDC91
12	28268890	rs10459089	3.96462142846702e-15	370	12:28118800-28840649	2.30851932945981e-12	1	L1	FALSE	FALSE	FALSE	FALSE	FALSE	FALSE	FALSE	FALSE	FALSE	-0.88048	-0.672969	-0.464006	-0.036379	-0.157238	-0.254819	-0.489647	-0.980941	-0.394788	12:28238890:28298890	CCDC91
12	28268992	rs73263510	0.693931991702634	370	12:28118800-28840649	2.30851932945981e-12	1	NA	FALSE	FALSE	FALSE	FALSE	FALSE	FALSE	FALSE	FALSE	FALSE	0.026678	-0.285688	-0.491494	-0.187187	-0.346359	0.232358	-0.084162	-0.171628	0.067948	12:28238992:28298992	CCDC91
12	28269169	rs66500265	0.677196083678219	370	12:28118800-28840649	2.30851932945981e-12	1	NA	FALSE	FALSE	FALSE	FALSE	FALSE	FALSE	FALSE	FALSE	FALSE	-0.102743	0.13048	0.674097	0.20586	-0.415576	0.793756	0.477522	-0.437254	0.109469	12:28239169:28299169	CCDC91
12	28269642	rs10843098	0.00417209582940056	370	12:28118800-28840649	2.30851932945981e-12	1	NA	FALSE	FALSE	FALSE	FALSE	FALSE	FALSE	FALSE	FALSE	FALSE	0.070423	-0.165314	0.205981	-0.128602	0.055684	0.039874	-0.338058	-0.885663	0.00208699999999999	12:28239642:28299642	CCDC91
12	28269834	rs10843099	9.71855467797467e-15	370	12:28118800-28840649	2.28236799988065e-12	2	NA	FALSE	FALSE	FALSE	FALSE	FALSE	FALSE	FALSE	FALSE	FALSE	0.354431	-0.0538069999999999	-0.074917	-0.105592	0.510612	0.513553	1.040156	-0.359075	-0.795717	12:28239834:28299834	CCDC91
12	28269927	12:28269927_CA_C	3.01787696542235e-14	370	12:28118800-28840649	NA	2	NA	FALSE	FALSE	FALSE	FALSE	FALSE	FALSE	FALSE	FALSE	FALSE	NA	NA	NA	NA	NA	NA	NA	NA	NA	12:28239927:28299927	CCDC91
12	28269952	rs185270390	0.313528999148328	370	12:28118800-28840649	0.0206679130064321	1	NA	FALSE	FALSE	FALSE	FALSE	FALSE	FALSE	FALSE	FALSE	FALSE	0.339752	-0.536487	-0.370162	0.070903	-0.15829	0.00319900000000001	0.070845	0.39211	-0.18627	12:28239952:28299952	CCDC91
12	28270034	rs10843100	9.08869823062127e-15	370	12:28118800-28840649	0.0206679130064321	2	NA	FALSE	FALSE	FALSE	FALSE	FALSE	FALSE	FALSE	FALSE	FALSE	-0.233919	0.0830940000000001	0.679142	0.459815	-0.642212	-0.494299	-0.187225	-0.474147	-0.022858	12:28240034:28300034	CCDC91
12	28270062	rs10843101	9.52580495201227e-15	370	12:28118800-28840649	3.73329338407346e-07	2	NA	FALSE	FALSE	FALSE	FALSE	FALSE	FALSE	FALSE	FALSE	FALSE	0.456785	0.276326	-0.102368	0.292638	-0.267342	0.264044	0.75474	0.242372	0.152628	12:28240062:28300062	CCDC91
12	28270446	rs10771406	2.87612997605283e-11	370	12:28118800-28840649	3.39159621994013e-07	1	NA	FALSE	FALSE	FALSE	FALSE	FALSE	FALSE	FALSE	FALSE	FALSE	-0.360083	0.357175	0.887255	0.587573	1.249318	-0.253641	-0.341966	-0.427317	-0.553144	12:28240446:28300446	CCDC91
12	28270594	rs66716767	0.682028442617544	370	12:28118800-28840649	3.39159621994013e-07	1	NA	FALSE	FALSE	FALSE	FALSE	FALSE	FALSE	FALSE	FALSE	FALSE	0.672001	-0.0115069999999999	0.51549	-0.292489	-0.14556	-0.00375099999999995	-0.42062	-0.833104	-0.025157	12:28240594:28300594	CCDC91
12	28270874	rs66732278	0.762153105595454	370	12:28118800-28840649	3.39159621994013e-07	1	NA	FALSE	FALSE	FALSE	FALSE	FALSE	FALSE	FALSE	FALSE	FALSE	-0.053161	0.394438	-0.044837	0.101068	-0.568149	-0.285672	-0.241269	0.322476	-0.43721	12:28240874:28300874	CCDC91
12	28270948	rs4035202	0.00407957257215366	370	12:28118800-28840649	3.39159621994013e-07	1	NA	FALSE	FALSE	FALSE	FALSE	FALSE	FALSE	FALSE	FALSE	FALSE	-0.034622	-0.281829	0.621372	-0.200084	0.13999	0.082041	-0.442136	-0.146008	0.2289	12:28240948:28300948	CCDC91
12	28271259	rs147690562	0.336737314447895	370	12:28118800-28840649	3.39159621994013e-07	1	NA	FALSE	FALSE	FALSE	FALSE	FALSE	FALSE	FALSE	FALSE	FALSE	-0.8375	0.152211	-0.054798	0.132747	-0.224186	-0.207632	-0.529947	0.141329	0.351523	12:28241259:28301259	CCDC91
12	28271273	rs543423987	0.503695621276825	370	12:28118800-28840649	3.39159621994013e-07	1	NA	FALSE	FALSE	FALSE	FALSE	FALSE	FALSE	FALSE	FALSE	FALSE	-0.648813	-0.67274	-0.687419	-0.68445	-1.172071	-0.890058	-0.750237	-0.542988	-0.55627	12:28241273:28301273	CCDC91
12	28271382	rs1824919	0.00438181861340274	370	12:28118800-28840649	3.39159621994013e-07	1	NA	FALSE	FALSE	FALSE	FALSE	FALSE	FALSE	FALSE	FALSE	FALSE	0.539295	0.068076	0.133482	-0.598678	-0.621982	0.021333	1.047809	0.095068	0.53065	12:28241382:28301382	CCDC91
12	28271443	rs11049355	0.817043527727362	370	12:28118800-28840649	3.39159621994013e-07	1	NA	FALSE	FALSE	FALSE	FALSE	FALSE	FALSE	FALSE	FALSE	FALSE	-0.484573	0.015927	-0.522464	0.031532	-0.502133	-0.926144	-0.44168	-0.970716	0.172162	12:28241443:28301443	CCDC91
12	28271456	rs11049356	1.75955017911088e-14	370	12:28118800-28840649	3.39159621994013e-07	1	NA	FALSE	FALSE	FALSE	FALSE	FALSE	FALSE	FALSE	FALSE	FALSE	0.090366	-0.259542	-0.394977	0.176851	-0.270191	-0.695414	-0.378829	-0.430436	0.270476	12:28241456:28301456	CCDC91
12	28271528	rs899505	6.64815314579123e-14	370	12:28118800-28840649	3.39159621994013e-07	1	NA	FALSE	FALSE	FALSE	FALSE	FALSE	FALSE	FALSE	FALSE	FALSE	0.551332	0.147194	0.24675	-0.229663	-0.192455	0.141879	-0.131818	0.236541	-0.22121	12:28241528:28301528	CCDC91
12	28271656	rs899504	0.00432632247141142	370	12:28118800-28840649	3.39159621994013e-07	1	NA	FALSE	FALSE	FALSE	FALSE	FALSE	FALSE	FALSE	FALSE	FALSE	-0.603266	-0.12501	-0.151043	-0.48072	-0.344115	-0.315004	0.393128	-0.041605	-0.049473	12:28241656:28301656	CCDC91
12	28272129	rs756099553	1.39926098676679e-13	370	12:28118800-28840649	NA	0	NA	FALSE	FALSE	FALSE	FALSE	FALSE	FALSE	FALSE	FALSE	FALSE	NA	NA	NA	NA	NA	NA	NA	NA	NA	12:28242129:28302129	CCDC91
12	28272131	rs12425785	0.0713388017380642	370	12:28118800-28840649	3.39159621994013e-07	1	NA	FALSE	FALSE	FALSE	FALSE	FALSE	FALSE	FALSE	FALSE	FALSE	0.00639899999999999	-0.585883	-0.617856	-1.397342	-0.634219	-0.434354	-0.999405	-0.111896	-0.049692	12:28242131:28302131	CCDC91
12	28272301	rs10843102	3.66607696640857e-14	370	12:28118800-28840649	3.39159621994013e-07	2	NA	FALSE	FALSE	FALSE	FALSE	FALSE	FALSE	FALSE	FALSE	FALSE	0.737658	0.019187	0.83727	0.106943	-0.041231	-0.498045	0.079373	0.488842	-0.033685	12:28242301:28302301	CCDC91
12	28272574	rs2881788	0.00427813000568432	370	12:28118800-28840649	3.39159621994013e-07	1	NA	FALSE	FALSE	FALSE	FALSE	FALSE	FALSE	FALSE	FALSE	FALSE	0.350096	0.202249	-0.238185	-0.19958	0.092118	-0.192827	-0.00575200000000001	-0.313235	-0.289447	12:28242574:28302574	CCDC91
12	28272789	rs11049357	4.7742100845707e-14	370	12:28118800-28840649	3.39159621994013e-07	2	NA	FALSE	FALSE	FALSE	FALSE	FALSE	FALSE	FALSE	FALSE	FALSE	0.551179	0.967276	0.216148	0.157257	0.465536	0.835046	-0.100873	0.20503	0.255508	12:28242789:28302789	CCDC91
12	28273017	rs7316732	2.15229463934793e-15	370	12:28118800-28840649	3.39159621994013e-07	1	L1	FALSE	FALSE	FALSE	FALSE	FALSE	FALSE	FALSE	FALSE	FALSE	0.355316	-1.020184	-1.257182	-0.284476	-0.813692	-1.260448	-0.01302	1.241099	-0.011421	12:28243017:28303017	CCDC91
12	28273254	rs141552741	0.0187376663513884	370	12:28118800-28840649	3.39159621994013e-07	1	NA	FALSE	FALSE	FALSE	FALSE	FALSE	FALSE	FALSE	FALSE	FALSE	-0.688538	-0.713364	-0.060429	-0.652521	-0.623998	-0.747358	-0.320127	-0.588372	-0.169035	12:28243254:28303254	CCDC91
12	28273332	rs565275256	0.157272404556083	370	12:28118800-28840649	3.39159621994013e-07	1	NA	FALSE	FALSE	FALSE	FALSE	FALSE	FALSE	FALSE	FALSE	FALSE	-0.324521	-0.832974	-0.977286	-0.664718	-0.617326	-0.552608	-0.210245	-0.00918099999999999	-0.181197	12:28243332:28303332	CCDC91
12	28273656	rs1904387	3.59502342015153e-15	370	12:28118800-28840649	3.39159621994013e-07	1	L1	FALSE	FALSE	FALSE	FALSE	FALSE	FALSE	FALSE	FALSE	FALSE	-0.569177	0.086069	0.154337	0.206823	0.07498	0.280342	-0.565806	-0.51941	-0.460741	12:28243656:28303656	CCDC91
12	28273723	12:28273723_AT_A	0.0301069337558045	370	12:28118800-28840649	NA	0	NA	FALSE	FALSE	FALSE	FALSE	FALSE	FALSE	FALSE	FALSE	FALSE	NA	NA	NA	NA	NA	NA	NA	NA	NA	12:28243723:28303723	CCDC91
12	28273912	rs1993936	3.74974490757946e-15	370	12:28118800-28840649	3.39159621994013e-07	1	L1	FALSE	FALSE	FALSE	FALSE	FALSE	FALSE	FALSE	FALSE	FALSE	-0.62633	-0.694637	-0.419161	-0.150284	-0.123733	-0.997824	-0.739208	-1.28271	-0.60289	12:28243912:28303912	CCDC91
12	28273956	12:28273956_GT_G	0.58903156783831	370	12:28118800-28840649	NA	0	NA	FALSE	FALSE	FALSE	FALSE	FALSE	FALSE	FALSE	FALSE	FALSE	NA	NA	NA	NA	NA	NA	NA	NA	NA	12:28243956:28303956	CCDC91
12	28274046	rs7488209	0.00120809397264141	370	12:28118800-28840649	3.39159621994013e-07	1	NA	FALSE	FALSE	FALSE	FALSE	FALSE	FALSE	FALSE	FALSE	FALSE	0.569221	0.261802	0.084415	0.289721	0.395392	-0.212888	0.157797	-0.215541	0.499918	12:28244046:28304046	CCDC91
12	28274231	rs11832074	0.835523018400727	370	12:28118800-28840649	3.39159621994013e-07	1	NA	FALSE	FALSE	FALSE	FALSE	FALSE	FALSE	FALSE	FALSE	FALSE	-0.505004	0.095809	-0.045181	-0.329619	-0.183033	0.131885	0.037129	0.317916	0.171452	12:28244231:28304231	CCDC91
12	28274405	rs2127316	3.64419597396054e-15	370	12:28118800-28840649	3.39159621994013e-07	1	L1	FALSE	FALSE	FALSE	FALSE	FALSE	FALSE	FALSE	FALSE	FALSE	0.097622	-0.374415	0.607828	-0.097789	0.18075	-0.0903649999999999	-0.165452	0.466665	0.088982	12:28244405:28304405	CCDC91
12	28274507	rs181262067	0.0850688480905577	370	12:28118800-28840649	3.39159621994013e-07	1	NA	FALSE	FALSE	FALSE	FALSE	FALSE	FALSE	FALSE	FALSE	FALSE	-0.114466	-0.546828	-0.791808	0.256848	-1.152844	-0.336049	0.241554	-0.25147	0.36715	12:28244507:28304507	CCDC91
12	28274681	rs186345169	0.636216811399202	370	12:28118800-28840649	3.39159621994013e-07	1	NA	FALSE	FALSE	FALSE	FALSE	FALSE	FALSE	FALSE	FALSE	FALSE	0.510428	0.838904	0.268334	-0.747784	-0.67882	0.149868	-0.163492	-0.823132	0.556244	12:28244681:28304681	CCDC91
12	28275277	rs144636542	0.162387802952253	370	12:28118800-28840649	3.39159621994013e-07	1	NA	FALSE	FALSE	FALSE	FALSE	FALSE	FALSE	FALSE	FALSE	FALSE	-0.174656	-0.135775	0.295641	0.262389	0.460341	-0.048943	-0.157237	0.00963900000000001	-0.300773	12:28245277:28305277	CCDC91
12	28275407	12:28275407_AAGG_A	0.746017839532381	370	12:28118800-28840649	NA	0	NA	FALSE	FALSE	FALSE	FALSE	FALSE	FALSE	FALSE	FALSE	FALSE	NA	NA	NA	NA	NA	NA	NA	NA	NA	12:28245407:28305407	CCDC91
12	28275749	rs182481860	0.320103175209742	370	12:28118800-28840649	3.39159621994013e-07	1	NA	FALSE	FALSE	FALSE	FALSE	FALSE	FALSE	FALSE	FALSE	FALSE	-0.015695	0.308509	-0.387715	-0.280916	-0.396609	-0.133737	0.755616	0.757211	0.148134	12:28245749:28305749	CCDC91
12	28275831	rs12320589	0.397479448062034	370	12:28118800-28840649	3.39159621994013e-07	1	NA	FALSE	FALSE	FALSE	FALSE	FALSE	FALSE	FALSE	FALSE	FALSE	1.198459	0.762683	-0.035387	0.140853	1.082138	0.524983	1.059439	0.412028	0.16476	12:28245831:28305831	CCDC91
12	28275948	rs73081931	0.506875827968214	370	12:28118800-28840649	3.39159621994013e-07	1	NA	FALSE	FALSE	FALSE	FALSE	FALSE	FALSE	FALSE	FALSE	FALSE	-0.502294	-0.511944	-0.15484	-0.389614	-0.068967	0.122567	0.35103	-0.0246730000000001	-0.104489	12:28245948:28305948	CCDC91
12	28276157	rs10843103	2.59417582390659e-13	370	12:28118800-28840649	3.39159621994013e-07	1	NA	FALSE	FALSE	FALSE	FALSE	FALSE	FALSE	FALSE	FALSE	FALSE	0.101384	0.387386	0.156389	0.295838	0.832058	0.412196	0.504408	0.809147	0.749093	12:28246157:28306157	CCDC91
12	28276626	rs10843104	2.54250844048416e-13	370	12:28118800-28840649	3.39159621994013e-07	1	NA	FALSE	FALSE	FALSE	FALSE	FALSE	FALSE	FALSE	FALSE	FALSE	0.455044	-0.601253	0.00994200000000001	0.38289	-0.261652	-0.695242	0.16665	0.549661	-0.113962	12:28246626:28306626	CCDC91
12	28276861	rs143844115	0.0627487685002346	370	12:28118800-28840649	3.39159621994013e-07	1	NA	FALSE	FALSE	FALSE	FALSE	FALSE	FALSE	FALSE	FALSE	FALSE	0.366401	0.446657	0.412413	0.454159	-0.098611	0.279786	-0.02023	-0.07632	0.304968	12:28246861:28306861	CCDC91
12	28277338	rs1351266	3.03111011635615e-14	370	12:28118800-28840649	3.39159621994013e-07	1	L1	FALSE	FALSE	FALSE	FALSE	FALSE	FALSE	FALSE	FALSE	FALSE	0.686417	0.525994	0.381601	0.362973	0.919803	0.340053	1.245321	-0.049696	0.383651	12:28247338:28307338	CCDC91
12	28277372	rs73263524	0.440846664252564	370	12:28118800-28840649	3.39159621994013e-07	1	NA	FALSE	FALSE	FALSE	FALSE	FALSE	FALSE	FALSE	FALSE	FALSE	0.249816	0.109662	-0.015127	0.035487	0.785041	0.674445	0.145694	-0.025198	0.258768	12:28247372:28307372	CCDC91
12	28277558	rs7971974	3.5750117584553e-10	370	12:28118800-28840649	3.39159621994013e-07	1	NA	FALSE	FALSE	FALSE	FALSE	FALSE	FALSE	FALSE	FALSE	FALSE	0.338532	0.56679	0.524537	-0.004328	0.632066	0.11168	-0.18638	0.32132	-0.338766	12:28247558:28307558	CCDC91
12	28278198	rs188761941	0.846637600485927	370	12:28118800-28840649	3.39159621994013e-07	1	NA	FALSE	FALSE	FALSE	FALSE	FALSE	FALSE	FALSE	FALSE	FALSE	-0.569755	-0.729648	-0.662953	-0.407223	-0.358522	-0.352752	-0.831341	-0.580772	-0.816711	12:28248198:28308198	CCDC91
12	28278235	rs10843107	0.000663537127418584	370	12:28118800-28840649	3.39159621994013e-07	1	NA	FALSE	FALSE	FALSE	FALSE	FALSE	FALSE	FALSE	FALSE	FALSE	-0.418486	-0.4086	-0.955303	-0.729557	-1.86172	-0.788068	-1.203482	-0.525169	-0.366718	12:28248235:28308235	CCDC91
12	28278894	rs57650409	0.874546583192991	370	12:28118800-28840649	3.39159621994013e-07	1	NA	FALSE	FALSE	FALSE	FALSE	FALSE	FALSE	FALSE	FALSE	FALSE	0.689897	0.899882	1.211244	0.325793	0.505567	0.067485	0.793266	0.132092	-0.110666	12:28248894:28308894	CCDC91
12	28279022	rs144177431	0.252375530049562	370	12:28118800-28840649	3.39159621994013e-07	1	NA	FALSE	FALSE	FALSE	FALSE	FALSE	FALSE	FALSE	FALSE	FALSE	0.567352	0.299745	0.305583	0.633921	0.684233	0.02667	0.343324	-0.261691	0.020739	12:28249022:28309022	CCDC91
12	28279149	rs117818882	0.0597162402641466	370	12:28118800-28840649	3.39159621994013e-07	1	NA	FALSE	FALSE	FALSE	FALSE	FALSE	FALSE	FALSE	FALSE	FALSE	0.399104	1.000141	0.501788	0.754199	1.677637	0.881121	0.982174	0.20409	1.076125	12:28249149:28309149	CCDC91
12	28279231	rs59163079	0.819584357334474	370	12:28118800-28840649	3.39159621994013e-07	1	NA	FALSE	FALSE	FALSE	FALSE	FALSE	FALSE	FALSE	FALSE	FALSE	-0.086512	-0.02349	-0.0447029999999999	0.494458	-0.025262	0.159199	-0.177223	-0.227474	-0.103847	12:28249231:28309231	CCDC91
12	28279291	rs73263527	0.707687996330653	370	12:28118800-28840649	3.39159621994013e-07	1	NA	FALSE	FALSE	FALSE	FALSE	FALSE	FALSE	FALSE	FALSE	FALSE	0.320721	0.164918	-0.671933	-1.123122	-0.607745	-0.45081	0.383852	0.252437	-0.305323	12:28249291:28309291	CCDC91
12	28279576	rs10843108	0.00147563041772023	370	12:28118800-28840649	3.39159621994013e-07	1	NA	FALSE	FALSE	FALSE	FALSE	FALSE	FALSE	FALSE	FALSE	FALSE	0.048935	1.594679	0.392549	-0.332856	-0.285836	0.721619	-0.586499	0.66541	-0.050577	12:28249576:28309576	CCDC91
12	28279773	rs11049359	6.80545591214006e-14	370	12:28118800-28840649	1.13174775301322e-06	2	NA	FALSE	FALSE	FALSE	FALSE	FALSE	FALSE	FALSE	FALSE	FALSE	1.304298	0.382633	1.032914	0.636995	-0.490422	0.6458	0.512818	0.00548800000000005	0.284126	12:28249773:28309773	CCDC91
12	28279816	rs12308311	0.986520995334116	370	12:28118800-28840649	6.67687724251373e-07	1	NA	FALSE	FALSE	FALSE	FALSE	FALSE	FALSE	FALSE	FALSE	FALSE	0.757027	0.531282	0.10643	-0.319479	-0.166855	-0.40998	-0.099729	0.83864	-0.110034	12:28249816:28309816	CCDC91
12	28280061	rs12316164	0.986247997425984	370	12:28118800-28840649	6.67687724251373e-07	1	NA	FALSE	FALSE	FALSE	FALSE	FALSE	FALSE	FALSE	FALSE	FALSE	-0.1183	-0.524166	-0.953055	-0.707818	-0.795853	0.188758	-0.403812	-0.332875	-0.15229	12:28250061:28310061	CCDC91
12	28280067	rs12316166	0.986520995334116	370	12:28118800-28840649	6.67687724251373e-07	1	NA	FALSE	FALSE	FALSE	FALSE	FALSE	FALSE	FALSE	FALSE	FALSE	-0.669969	-0.388604	0.040584	-0.181148	0.16974	-0.078662	-0.938223	0.314801	-0.148001	12:28250067:28310067	CCDC91
12	28280222	rs112101180	0.885212844947125	370	12:28118800-28840649	6.67687724251373e-07	1	NA	FALSE	FALSE	FALSE	FALSE	FALSE	FALSE	FALSE	FALSE	FALSE	0.527976	-0.108366	0.738617	0.780502	0.285235	0.194797	-0.0673630000000001	0.515766	-0.053301	12:28250222:28310222	CCDC91
12	28281384	rs557682735	0.545248935344999	370	12:28118800-28840649	6.67687724251373e-07	1	NA	FALSE	FALSE	FALSE	FALSE	FALSE	FALSE	FALSE	FALSE	FALSE	-0.090826	0.616514	0.997775	0.128114	0.180814	0.17669	0.02293	0.293328	0.073622	12:28251384:28311384	CCDC91
12	28282006	rs11049360	4.53179850367181e-14	370	12:28118800-28840649	4.1185484027311e-07	2	NA	FALSE	FALSE	FALSE	FALSE	FALSE	FALSE	FALSE	FALSE	FALSE	-0.736964	-0.460204	-0.487043	-0.761053	-1.11165	-0.854635	-1.077919	-1.338762	-1.015178	12:28252006:28312006	CCDC91
12	28282047	rs7305286	4.71054318259402e-14	370	12:28118800-28840649	4.1185484027311e-07	2	NA	FALSE	FALSE	FALSE	FALSE	FALSE	FALSE	FALSE	FALSE	FALSE	-0.561763	-0.4345	-0.492552	-0.976039	-0.24638	-0.356517	-0.21103	-0.246837	-0.785168	12:28252047:28312047	CCDC91
12	28283187	rs11383346	0.00192654308611364	370	12:28118800-28840649	NA	0	NA	FALSE	FALSE	FALSE	FALSE	FALSE	FALSE	FALSE	FALSE	FALSE	NA	NA	NA	NA	NA	NA	NA	NA	NA	12:28253187:28313187	CCDC91
12	28283199	rs4931725	0.00152116344921762	370	12:28118800-28840649	3.27056965716184e-07	1	NA	FALSE	FALSE	FALSE	FALSE	FALSE	FALSE	FALSE	FALSE	FALSE	-0.162988	-0.22279	0.0388959999999999	0.048389	-1.119691	0.093068	-0.588641	0.235372	0.269434	12:28253199:28313199	CCDC91
12	28283351	rs10219470	2.31044620285684e-13	370	12:28118800-28840649	3.27056965716184e-07	1	NA	FALSE	FALSE	FALSE	FALSE	FALSE	FALSE	FALSE	FALSE	FALSE	-0.194461	0.146366	0.203356	-0.022589	0.743569	0.12556	-0.3957	0.29207	-0.544054	12:28253351:28313351	CCDC91
12	28283557	rs4931726	0.00140467762537341	370	12:28118800-28840649	3.27056965716184e-07	1	NA	FALSE	FALSE	FALSE	FALSE	FALSE	FALSE	FALSE	FALSE	FALSE	0.363128	0.609744	0.284722	0.489321	1.086003	0.904314	0.357228	0.599824	0.783341	12:28253557:28313557	CCDC91
12	28283780	rs7310453	0.00150134054833086	370	12:28118800-28840649	3.27056965716184e-07	1	NA	FALSE	FALSE	FALSE	FALSE	FALSE	FALSE	FALSE	FALSE	FALSE	-0.073202	0.753496	0.224894	0.03452	-0.763642	-0.798038	0.697629	-0.202712	0.063064	12:28253780:28313780	CCDC91
12	28284152	rs187657547	0.133455632409025	370	12:28118800-28840649	3.27056965716184e-07	1	NA	FALSE	FALSE	FALSE	FALSE	FALSE	FALSE	FALSE	FALSE	FALSE	0.329034	-0.229785	0.360069	0.649352	0.178627	-0.248425	0.71031	-0.04075	0.376563	12:28254152:28314152	CCDC91
12	28284841	rs11049361	1.6695439199587e-10	370	12:28118800-28840649	3.18539403792292e-07	2	NA	FALSE	FALSE	FALSE	FALSE	FALSE	FALSE	FALSE	FALSE	FALSE	-0.562602	-0.275088	-0.340525	-0.400202	0.26809	-0.57286	-0.369482	-0.046179	-0.302984	12:28254841:28314841	CCDC91
12	28285003	rs7315049	0.00149834617733808	370	12:28118800-28840649	2.17020210226794e-08	1	NA	FALSE	FALSE	FALSE	FALSE	FALSE	FALSE	FALSE	FALSE	FALSE	-0.14126	0.202664	0.276061	0.273848	0.425259	0.826119	0.301247	0.350654	0.446708	12:28255003:28315003	CCDC91
12	28285409	rs185818768	0.213979635043839	370	12:28118800-28840649	2.17020210226794e-08	1	NA	FALSE	FALSE	FALSE	FALSE	FALSE	FALSE	FALSE	FALSE	FALSE	-0.403376	-0.857369	-0.111092	-0.304821	-0.417463	-0.329187	0.639536	-0.592292	0.151153	12:28255409:28315409	CCDC91
12	28285422	rs61920208	0.408095437624306	370	12:28118800-28840649	2.17020210226794e-08	1	NA	FALSE	FALSE	FALSE	FALSE	FALSE	FALSE	FALSE	FALSE	FALSE	-0.230332	-0.438092	-0.713264	-0.065446	-1.082702	-0.25891	0.067318	0.289552	-0.128703	12:28255422:28315422	CCDC91
12	28285831	rs35247497	2.57040596608286e-14	370	12:28118800-28840649	NA	0	L1	FALSE	FALSE	FALSE	FALSE	FALSE	FALSE	FALSE	FALSE	FALSE	NA	NA	NA	NA	NA	NA	NA	NA	NA	12:28255831:28315831	CCDC91
12	28286257	rs190641705	0.687423131683505	370	12:28118800-28840649	2.17020210226794e-08	1	NA	FALSE	FALSE	FALSE	FALSE	FALSE	FALSE	FALSE	FALSE	FALSE	-0.425227	0.2699	0.260128	0.488164	0.34158	-0.345526	0.00324099999999999	0.213514	-0.204837	12:28256257:28316257	CCDC91;RP11-967K21.1
12	28286355	rs34742695	0.000759144122531072	370	12:28118800-28840649	2.17020210226794e-08	1	NA	FALSE	FALSE	FALSE	FALSE	FALSE	FALSE	FALSE	FALSE	FALSE	-0.266472	0.023959	0.560934	0.426724	0.329315	-0.194344	-0.037581	-0.157869	-0.630137	12:28256355:28316355	CCDC91;RP11-967K21.1
12	28287431	rs143072333	0.149633252565813	370	12:28118800-28840649	2.17020210226794e-08	1	NA	FALSE	FALSE	FALSE	FALSE	FALSE	FALSE	FALSE	FALSE	FALSE	0.231886	-0.686689	-0.298607	-0.947054	-1.097095	0.00440800000000002	-0.263756	-0.438847	-0.214579	12:28257431:28317431	CCDC91;RP11-967K21.1
12	28287576	rs187448893	0.168574353990616	370	12:28118800-28840649	2.17020210226794e-08	1	NA	FALSE	FALSE	FALSE	FALSE	FALSE	FALSE	FALSE	FALSE	FALSE	0.192688	-0.430883	0.390558	0.704898	-0.117109	0.22089	-0.461467	-0.445442	-0.849553	12:28257576:28317576	CCDC91;RP11-967K21.1
12	28288053	rs11049362	0.912462285464626	370	12:28118800-28840649	2.17020210226794e-08	1	NA	FALSE	FALSE	FALSE	FALSE	FALSE	FALSE	FALSE	FALSE	FALSE	-0.813008	-0.77407	0.511566	-0.00578599999999996	-0.607817	-0.494257	-1.062944	-1.046155	-1.242333	12:28258053:28318053	CCDC91;RP11-967K21.1;RP11-967K21.2
12	28288466	rs12308037	0.865031785679269	370	12:28118800-28840649	2.17020210226794e-08	1	NA	FALSE	FALSE	FALSE	FALSE	FALSE	FALSE	FALSE	FALSE	FALSE	-0.400093	-0.618411	0.31617	0.493026	-0.271295	0.253557	1.723782	0.021969	-0.25398	12:28258466:28318466	CCDC91;RP11-967K21.1;RP11-967K21.2
12	28288716	rs10843109	9.899581285307e-08	370	12:28118800-28840649	2.17020210226794e-08	1	NA	FALSE	FALSE	FALSE	FALSE	FALSE	FALSE	FALSE	FALSE	FALSE	0.289929	-0.220309	-0.469355	-0.346813	0.000885999999999998	0.161522	0.028209	-0.127672	0.043746	12:28258716:28318716	CCDC91;RP11-967K21.1;RP11-967K21.2
12	28289141	rs10843110	1.88563486463539e-13	370	12:28118800-28840649	2.17020210226794e-08	1	NA	FALSE	FALSE	FALSE	FALSE	FALSE	FALSE	FALSE	FALSE	FALSE	0.216038	0.294127	0.509174	0.570331	0.432954	-0.0916899999999999	0.612791	-0.110093	0.472599	12:28259141:28319141	CCDC91;RP11-967K21.1;RP11-967K21.2
12	28289203	rs11049363	1.39476701073531e-13	370	12:28118800-28840649	2.17020210226794e-08	2	NA	FALSE	FALSE	FALSE	FALSE	FALSE	FALSE	FALSE	FALSE	FALSE	-0.522089	-0.110351	-0.408277	-0.408856	-0.253769	-0.44943	-0.757415	-0.673282	-1.186154	12:28259203:28319203	CCDC91;RP11-967K21.1;RP11-967K21.2
12	28289272	rs12309972	0.812723261442287	370	12:28118800-28840649	2.17020210226794e-08	1	NA	FALSE	FALSE	FALSE	FALSE	FALSE	FALSE	FALSE	FALSE	FALSE	-0.786291	-0.474938	-0.246126	-0.30852	-0.470397	-0.441586	0.092869	-0.214642	-0.688879	12:28259272:28319272	CCDC91;RP11-967K21.1;RP11-967K21.2
12	28289724	rs7305790	3.15792435779357e-14	370	12:28118800-28840649	2.17020210226794e-08	1	L1	FALSE	FALSE	FALSE	FALSE	FALSE	FALSE	FALSE	FALSE	FALSE	0.482276	-0.150079	-0.560898	-1.084681	-0.090959	-0.338384	0.316459	0.12687	-0.202685	12:28259724:28319724	CCDC91;RP11-967K21.1;RP11-967K21.2
12	28290141	rs551756367	0.289802559306392	370	12:28118800-28840649	2.17020210226794e-08	0	NA	FALSE	FALSE	FALSE	FALSE	FALSE	FALSE	FALSE	FALSE	FALSE	-0.298106	-0.364529	0.390338	-0.240764	0.116048	-0.281769	-0.195363	0.059798	-0.609664	12:28260141:28320141	CCDC91;RP11-967K21.1;RP11-967K21.2
12	28290456	rs184808185	0.252375530049562	370	12:28118800-28840649	2.17020210226794e-08	1	NA	FALSE	FALSE	FALSE	FALSE	FALSE	FALSE	FALSE	FALSE	FALSE	0.354181	0.396502	0.370961	0.337171	0.854409	0.271329	0.190706	0.794946	0.163042	12:28260456:28320456	CCDC91;RP11-967K21.1;RP11-967K21.2
12	28290778	rs12229872	5.00843126087375e-14	370	12:28118800-28840649	2.17020210226794e-08	1	L1	FALSE	FALSE	FALSE	FALSE	FALSE	FALSE	FALSE	FALSE	FALSE	-0.176699	0.536703	0.288005	0.376196	0.014743	0.330476	-0.212158	-0.100528	-0.157276	12:28260778:28320778	CCDC91;RP11-967K21.1;RP11-967K21.2
12	28290856	rs117281942	0.285906046652254	370	12:28118800-28840649	2.17020210226794e-08	1	NA	FALSE	FALSE	FALSE	FALSE	FALSE	FALSE	FALSE	FALSE	FALSE	-0.530138	0.481398	0.930343	0.722704	0.405662	1.066475	1.358196	0.833006	0.04328	12:28260856:28320856	CCDC91;RP11-967K21.1;RP11-967K21.2
12	28290938	rs6487664	0.00153456413893664	370	12:28118800-28840649	2.17020210226794e-08	1	NA	FALSE	FALSE	FALSE	FALSE	FALSE	FALSE	FALSE	FALSE	FALSE	-0.741014	-0.605378	-0.862559	-0.585493	-0.492364	-0.646697	-1.267744	0.111914	-0.240911	12:28260938:28320938	CCDC91;RP11-967K21.1;RP11-967K21.2
12	28291068	rs11049364	3.62578228515359e-14	370	12:28118800-28840649	2.17020210226794e-08	1	L1	FALSE	FALSE	FALSE	FALSE	FALSE	FALSE	FALSE	FALSE	FALSE	-0.50083	-0.260653	-0.853326	0.486539	-0.833912	-0.226576	-0.464186	-0.340359	0.433057	12:28261068:28321068	CCDC91;RP11-967K21.1;RP11-967K21.2
12	28291135	rs144284257	0.990097109476403	370	12:28118800-28840649	2.17020210226794e-08	1	NA	FALSE	FALSE	FALSE	FALSE	FALSE	FALSE	FALSE	FALSE	FALSE	0.079876	0.313606	-0.482519	-0.658351	0.524164	0.039516	-0.660572	0.323434	0.325484	12:28261135:28321135	CCDC91;RP11-967K21.1;RP11-967K21.2
12	28291334	rs11049365	2.30304105326446e-13	370	12:28118800-28840649	2.17020210226794e-08	1	NA	FALSE	FALSE	FALSE	FALSE	FALSE	FALSE	FALSE	FALSE	FALSE	0.997545	-0.081946	0.150562	0.075321	-0.074308	-0.163987	-0.534866	0.063391	0.014455	12:28261334:28321334	CCDC91;RP11-967K21.1;RP11-967K21.2
12	28291593	rs143567345	0.986710200839387	370	12:28118800-28840649	2.17020210226794e-08	1	NA	FALSE	FALSE	FALSE	FALSE	FALSE	FALSE	FALSE	FALSE	FALSE	0.683458	-0.260421	0.094379	0.441044	0.130239	0.170479	-0.978851	0.74155	-0.453775	12:28261593:28321593	CCDC91;RP11-967K21.1;RP11-967K21.2
12	28291729	rs7307941	0.934273441062722	370	12:28118800-28840649	2.17020210226794e-08	1	NA	FALSE	FALSE	FALSE	FALSE	FALSE	FALSE	FALSE	FALSE	FALSE	0.30308	0.917653	0.810216	0.727713	0.42571	0.437373	0.908263	0.334618	0.775682	12:28261729:28321729	CCDC91;RP11-967K21.1;RP11-967K21.2
12	28291901	rs12813778	0.000216484152093761	370	12:28118800-28840649	2.17020210226794e-08	1	NA	FALSE	FALSE	FALSE	FALSE	FALSE	FALSE	FALSE	FALSE	FALSE	0.128379	-0.316264	-0.489633	0.76006	0.669302	-0.394192	-0.163439	0.376634	-0.700893	12:28261901:28321901	CCDC91;RP11-967K21.1;RP11-967K21.2
12	28292064	rs11049366	1.62643813008885e-06	370	12:28118800-28840649	2.17020210226794e-08	1	NA	FALSE	FALSE	FALSE	FALSE	FALSE	FALSE	FALSE	FALSE	FALSE	1.158795	0.589773	0.129549	0.778168	0.758455	0.3606	1.329046	0.496792	0.613589	12:28262064:28322064	CCDC91;RP11-967K21.1;RP11-967K21.2
12	28292284	rs191460236	0.611904271357829	370	12:28118800-28840649	2.17020210226794e-08	1	NA	FALSE	FALSE	FALSE	FALSE	FALSE	FALSE	FALSE	FALSE	FALSE	-0.019291	0.352216	-0.375246	-0.256308	-0.142192	0.35705	0.322202	-0.185834	0.073773	12:28262284:28322284	CCDC91;RP11-967K21.1;RP11-967K21.2
12	28292313	rs11049367	0.000137042134570439	370	12:28118800-28840649	2.17020210226794e-08	0	NA	FALSE	FALSE	FALSE	FALSE	FALSE	FALSE	FALSE	FALSE	FALSE	0.500651	0.164434	0.81809	0.752474	0.212183	0.418074	-0.363994	0.117554	0.179979	12:28262313:28322313	CCDC91;RP11-967K21.1;RP11-967K21.2
12	28292351	rs531747187	0.818804303093248	370	12:28118800-28840649	2.17020210226794e-08	1	NA	FALSE	FALSE	FALSE	FALSE	FALSE	FALSE	FALSE	FALSE	FALSE	0.027348	0.430462	-0.189146	-0.121162	-0.155191	0.150068	0.359556	0.582146	0.30251	12:28262351:28322351	CCDC91;RP11-967K21.1;RP11-967K21.2
12	28292416	rs550349667	0.639419429090825	370	12:28118800-28840649	2.17020210226794e-08	1	NA	FALSE	FALSE	FALSE	FALSE	FALSE	FALSE	FALSE	FALSE	FALSE	-0.429702	0.216976	0.956051	-0.303175	-0.066405	1.01584	0.652973	0.455768	-0.002249	12:28262416:28322416	CCDC91;RP11-967K21.1;RP11-967K21.2
12	28292579	rs9971739	0.996221666819759	370	12:28118800-28840649	2.17020210226794e-08	1	NA	FALSE	FALSE	FALSE	FALSE	FALSE	FALSE	FALSE	FALSE	FALSE	0.249515	0.339581	0.553122	0.921167	1.211089	1.021703	0.87425	0.653774	0.442773	12:28262579:28322579	CCDC91;RP11-967K21.1;RP11-967K21.2
12	28292992	rs183227260	0.141707581131203	370	12:28118800-28840649	2.17020210226794e-08	1	NA	FALSE	FALSE	FALSE	FALSE	FALSE	FALSE	FALSE	FALSE	FALSE	0.028774	0.64165	0.428294	0.751119	0.155103	0.758964	1.12041	0.561267	-0.381553	12:28262992:28322992	CCDC91;RP11-967K21.1;RP11-967K21.2
12	28293114	rs11049368	1.83105632131677e-13	370	12:28118800-28840649	2.17020210226794e-08	1	NA	FALSE	FALSE	FALSE	FALSE	FALSE	FALSE	FALSE	FALSE	FALSE	-1.694317	-1.317142	-1.209705	-0.812363	-0.687364	-0.52778	-0.721909	-0.753118	0.015	12:28263114:28323114	CCDC91;RP11-967K21.1;RP11-967K21.2
12	28293955	rs10843111	9.21319283864618e-13	370	12:28118800-28840649	1.78238068674867e-08	2	NA	FALSE	FALSE	FALSE	FALSE	FALSE	FALSE	FALSE	FALSE	FALSE	0.03404	-0.42732	0.22177	0.606318	-0.260164	0.066664	0.11699	0.12679	-0.07988	12:28263955:28323955	CCDC91;RP11-967K21.1;RP11-967K21.2
12	28294967	rs16932640	1.86552769983946e-13	370	12:28118800-28840649	1.81426165194549e-08	1	NA	FALSE	FALSE	FALSE	FALSE	FALSE	FALSE	FALSE	FALSE	FALSE	0.206623	0.118224	0.897216	0.257587	0.068548	0.324422	0.428646	0.163167	-0.266966	12:28264967:28324967	CCDC91;RP11-967K21.1;RP11-967K21.2
12	28295506	rs73081951	0.470912206248999	370	12:28118800-28840649	1.81426165194549e-08	1	NA	FALSE	FALSE	FALSE	FALSE	FALSE	FALSE	FALSE	FALSE	FALSE	0.011218	-0.248673	-0.544656	-0.7443	-1.041075	0.01184	-0.346012	-0.492991	-0.878942	12:28265506:28325506	CCDC91;RP11-967K21.1;RP11-967K21.2
12	28295642	rs7308841	0.88103760159315	370	12:28118800-28840649	1.81426165194549e-08	1	NA	FALSE	FALSE	FALSE	FALSE	FALSE	FALSE	FALSE	FALSE	FALSE	0.328814	-0.16763	0.382788	-0.163056	-0.131023	-0.318819	0.490915	0.468507	-0.156603	12:28265642:28325642	CCDC91;RP11-967K21.1;RP11-967K21.2
12	28295708	12:28295708_TA_T	0.00151298044005447	370	12:28118800-28840649	NA	0	NA	FALSE	FALSE	FALSE	FALSE	FALSE	FALSE	FALSE	FALSE	FALSE	NA	NA	NA	NA	NA	NA	NA	NA	NA	12:28265708:28325708	CCDC91;RP11-967K21.1;RP11-967K21.2
12	28295758	rs75450533	0.550175727391168	370	12:28118800-28840649	1.81426165194549e-08	1	NA	FALSE	FALSE	FALSE	FALSE	FALSE	FALSE	FALSE	FALSE	FALSE	-0.407818	-0.721446	-0.683914	-0.462884	-1.017576	-0.354635	-0.519165	-1.182279	-0.12068	12:28265758:28325758	CCDC91;RP11-967K21.1;RP11-967K21.2
12	28296436	rs7977538	2.04881004483347e-13	370	12:28118800-28840649	1.81426165194549e-08	1	NA	FALSE	FALSE	FALSE	FALSE	FALSE	FALSE	FALSE	FALSE	FALSE	0.241566	0.213651	0.520305	0.27655	-0.280916	0.220709	-0.378809	-0.115634	0.210809	12:28266436:28326436	CCDC91;RP11-967K21.1;RP11-967K21.2
12	28296572	rs1965280	2.5804871183512e-13	370	12:28118800-28840649	1.81426165194549e-08	1	NA	FALSE	FALSE	FALSE	FALSE	FALSE	FALSE	FALSE	FALSE	FALSE	-0.402969	-0.354586	-0.461317	-0.571088	0.263871	-0.420983	-0.171657	-0.219282	0.169236	12:28266572:28326572	CCDC91;RP11-967K21.1;RP11-967K21.2
12	28296711	rs1965281	0.000362159568504248	370	12:28118800-28840649	1.81426165194549e-08	1	NA	FALSE	FALSE	FALSE	FALSE	FALSE	FALSE	FALSE	FALSE	FALSE	-0.064827	-0.295956	0.566392	-0.326373	0.932106	-0.322737	-1.400334	0.183645	-0.530331	12:28266711:28326711	CCDC91;RP11-967K21.1;RP11-967K21.2
12	28296763	rs186286948	0.744529232038732	370	12:28118800-28840649	1.81426165194549e-08	1	NA	FALSE	FALSE	FALSE	FALSE	FALSE	FALSE	FALSE	FALSE	FALSE	0.577992	0.759422	0.362054	-0.170249	-0.294998	-0.319628	0.154645	0.360881	0.493373	12:28266763:28326763	CCDC91;RP11-967K21.1;RP11-967K21.2
12	28296919	rs12320624	0.992280851223709	370	12:28118800-28840649	1.81426165194549e-08	1	NA	FALSE	FALSE	FALSE	FALSE	FALSE	FALSE	FALSE	FALSE	FALSE	-0.195174	0.031326	-0.250285	-0.672955	0.00704099999999996	-0.584897	0.458378	-0.541577	-0.591872	12:28266919:28326919	CCDC91;RP11-967K21.1;RP11-967K21.2
12	28297447	rs1463571	2.30941344249331e-13	370	12:28118800-28840649	1.81426165194549e-08	1	NA	FALSE	FALSE	FALSE	FALSE	FALSE	FALSE	FALSE	FALSE	FALSE	-0.42753	-0.169962	-0.163027	-0.420756	-0.47055	-0.769887	0.058434	-0.366048	-0.318937	12:28267447:28327447	CCDC91;RP11-967K21.1;RP11-967K21.2
12	28297547	rs10843112	3.36943163307407e-13	370	12:28118800-28840649	1.68422569816409e-08	2	NA	FALSE	FALSE	FALSE	FALSE	FALSE	FALSE	FALSE	FALSE	FALSE	0.686881	0.276853	1.101707	1.130937	0.848305	-0.0686339999999999	0.25866	0.197361	-0.233265	12:28267547:28327547	CCDC91;RP11-967K21.1;RP11-967K21.2
12	28297881	rs147450915	5.03854409247093e-13	370	12:28118800-28840649	NA	2	NA	FALSE	FALSE	FALSE	FALSE	FALSE	FALSE	FALSE	FALSE	FALSE	NA	NA	NA	NA	NA	NA	NA	NA	NA	12:28267881:28327881	CCDC91;RP11-967K21.1;RP11-967K21.2
12	28297884	rs61920210	2.30605920199845e-13	370	12:28118800-28840649	1.3645863515194e-08	2	NA	FALSE	FALSE	FALSE	FALSE	FALSE	FALSE	FALSE	FALSE	FALSE	0.484353	0.744868	0.479519	0.79811	0.011649	0.894179	0.071188	0.287219	-0.30472	12:28267884:28327884	CCDC91;RP11-967K21.1;RP11-967K21.2
12	28298137	rs12316890	0.731663939771376	370	12:28118800-28840649	2.7861225509688e-09	1	NA	FALSE	FALSE	FALSE	FALSE	FALSE	FALSE	FALSE	FALSE	FALSE	-1.002103	-0.82339	-0.0993	-0.360125	-0.336798	-0.889096	-0.948527	-0.934405	-0.768645	12:28268137:28328137	CCDC91;RP11-967K21.1;RP11-967K21.2
12	28298422	rs2881787	2.19938718906537e-13	370	12:28118800-28840649	2.7861225509688e-09	1	NA	FALSE	FALSE	FALSE	FALSE	FALSE	FALSE	FALSE	FALSE	FALSE	0.145801	0.441547	0.796618	0.373745	0.775889	0.959468	0.188215	0.208681	0.362501	12:28268422:28328422	CCDC91;RP11-967K21.1;RP11-967K21.2
12	28299119	rs4931727	7.39445654981904e-13	370	12:28118800-28840649	2.7861225509688e-09	1	NA	FALSE	FALSE	FALSE	FALSE	FALSE	FALSE	FALSE	FALSE	FALSE	0.138353	-0.153459	-0.941357	-0.624204	-0.708632	-0.414458	-0.56323	-0.259135	-0.462519	12:28269119:28329119	CCDC91;RP11-967K21.1;RP11-967K21.2
12	28299148	rs4931728	0.00100152472964283	370	12:28118800-28840649	2.7861225509688e-09	1	NA	FALSE	FALSE	FALSE	FALSE	FALSE	FALSE	FALSE	FALSE	FALSE	-0.6739	-1.434744	-0.748345	-0.921861	-0.314242	0.265805	-0.041385	-0.856143	-0.58917	12:28269148:28329148	CCDC91;RP11-967K21.1;RP11-967K21.2
12	28299239	rs4931729	5.56387128470693e-13	370	12:28118800-28840649	2.7861225509688e-09	1	NA	FALSE	FALSE	FALSE	FALSE	FALSE	FALSE	FALSE	FALSE	FALSE	0.312734	0.390051	-0.0390320000000001	-0.51154	-0.14895	0.075616	0.049191	0.339397	0.221184	12:28269239:28329239	CCDC91;RP11-967K21.1;RP11-967K21.2
12	28299276	rs4931730	1.2825903824527e-10	370	12:28118800-28840649	2.7861225509688e-09	1	NA	FALSE	FALSE	FALSE	FALSE	FALSE	FALSE	FALSE	FALSE	FALSE	0.404489	-0.117179	0.73252	0.03966	-0.73904	0.742484	-0.494712	0.348237	0.00522199999999995	12:28269276:28329276	CCDC91;RP11-967K21.1;RP11-967K21.2
12	28299476	rs11049369	1.92289335597141e-13	370	12:28118800-28840649	2.7861225509688e-09	1	NA	FALSE	FALSE	FALSE	FALSE	FALSE	FALSE	FALSE	FALSE	FALSE	0.709361	0.253322	0.034332	0.739247	0.394601	0.411535	0.92611	-0.227014	-0.198615	12:28269476:28329476	CCDC91;RP11-967K21.1;RP11-967K21.2
12	28299721	rs77636047	0.189862127078614	370	12:28118800-28840649	2.7861225509688e-09	1	NA	FALSE	FALSE	FALSE	FALSE	FALSE	FALSE	FALSE	FALSE	FALSE	0.223478	0.160514	-0.717815	-0.577254	-0.621087	-0.109241	-0.479675	0.370192	-0.188822	12:28269721:28329721	CCDC91;RP11-967K21.1;RP11-967K21.2
12	28299767	rs147338663	0.777207598455272	370	12:28118800-28840649	NA	0	NA	FALSE	FALSE	FALSE	FALSE	FALSE	FALSE	FALSE	FALSE	FALSE	NA	NA	NA	NA	NA	NA	NA	NA	NA	12:28269767:28329767	CCDC91;RP11-967K21.1;RP11-967K21.2
12	28299837	rs11049370	1.34685164130454e-13	370	12:28118800-28840649	2.7861225509688e-09	1	NA	FALSE	FALSE	FALSE	FALSE	FALSE	FALSE	FALSE	FALSE	FALSE	-0.435847	-1.109406	0.416826	-0.390565	-0.499692	-0.599487	-0.523654	-0.358355	-0.511242	12:28269837:28329837	CCDC91;RP11-967K21.1;RP11-967K21.2
12	28299858	12:28299858_CTCTT_C	0.663972774384883	370	12:28118800-28840649	NA	0	NA	FALSE	FALSE	FALSE	FALSE	FALSE	FALSE	FALSE	FALSE	FALSE	NA	NA	NA	NA	NA	NA	NA	NA	NA	12:28269858:28329858	CCDC91;RP11-967K21.1;RP11-967K21.2
12	28299873	rs78485735	0.0600555267303624	370	12:28118800-28840649	2.7861225509688e-09	1	NA	FALSE	FALSE	FALSE	FALSE	FALSE	FALSE	FALSE	FALSE	FALSE	0.124825	-0.011278	-0.986719	0.503234	-0.719044	0.027421	-0.147567	-0.212987	-0.294204	12:28269873:28329873	CCDC91;RP11-967K21.1;RP11-967K21.2
12	28300277	rs11049372	2.12414404465432e-14	370	12:28118800-28840649	2.7861225509688e-09	0	NA	FALSE	FALSE	FALSE	FALSE	FALSE	FALSE	FALSE	FALSE	FALSE	-0.18957	-0.572211	-0.103965	0.0284970000000001	-0.320963	-0.312645	-0.339431	-0.468927	0.104433	12:28270277:28330277	CCDC91;RP11-967K21.1;RP11-967K21.2
12	28300347	rs139966291	0.000218891085275839	370	12:28118800-28840649	2.7861225509688e-09	1	NA	FALSE	FALSE	FALSE	FALSE	FALSE	FALSE	FALSE	FALSE	FALSE	-0.301444	1.026122	0.356025	0.4498	0.842369	0.467256	0.640079	0.389388	0.718781	12:28270347:28330347	CCDC91;RP11-967K21.1;RP11-967K21.2
12	28300375	rs113309196	0.241387585028694	370	12:28118800-28840649	2.7861225509688e-09	0	NA	FALSE	FALSE	FALSE	FALSE	FALSE	FALSE	FALSE	FALSE	FALSE	-1.279669	-1.057709	-0.520022	0.336538	-1.331826	-0.670386	-0.247157	-0.813715	-1.076537	12:28270375:28330375	CCDC91;RP11-967K21.1;RP11-967K21.2
12	28300440	rs527996017	0.818548606700004	370	12:28118800-28840649	2.7861225509688e-09	1	NA	FALSE	FALSE	FALSE	FALSE	FALSE	FALSE	FALSE	FALSE	FALSE	0.206268	0.307664	0.899529	1.189413	0.565033	0.722561	0.322711	0.080037	1.190058	12:28270440:28330440	CCDC91;RP11-967K21.1;RP11-967K21.2
12	28300493	rs7315807	0.00116206266238779	370	12:28118800-28840649	2.7861225509688e-09	1	NA	FALSE	FALSE	FALSE	FALSE	FALSE	FALSE	FALSE	FALSE	FALSE	0.4793	0.806825	0.992997	0.0553359999999999	0.34165	1.424611	0.537235	1.380498	0.301217	12:28270493:28330493	CCDC91;RP11-967K21.1;RP11-967K21.2
12	28300594	rs571266961	0.882368357161193	370	12:28118800-28840649	2.7861225509688e-09	1	NA	FALSE	FALSE	FALSE	FALSE	FALSE	FALSE	FALSE	FALSE	FALSE	-0.394744	-1.057079	-0.816661	-0.875467	-0.670696	-1.178433	-0.573391	-0.989213	-0.255389	12:28270594:28330594	CCDC91;RP11-967K21.1;RP11-967K21.2
12	28300612	rs10771408	8.70944901120652e-15	370	12:28118800-28840649	2.7861225509688e-09	1	NA	FALSE	FALSE	FALSE	FALSE	FALSE	FALSE	FALSE	FALSE	FALSE	-0.181865	0.070423	0.118541	-0.314389	-0.115801	0.339506	-0.715707	-0.311315	0.320218	12:28270612:28330612	CCDC91;RP11-967K21.1;RP11-967K21.2
12	28300776	rs12825875	1.99167235527872e-05	370	12:28118800-28840649	2.7861225509688e-09	1	NA	FALSE	FALSE	FALSE	FALSE	FALSE	FALSE	FALSE	FALSE	FALSE	0.530355	0.151696	0.45007	0.239998	-0.015636	0.022985	0.550633	0.440077	0.285113	12:28270776:28330776	CCDC91;RP11-967K21.1;RP11-967K21.2
12	28300810	rs12372372	9.71776113044245e-14	370	12:28118800-28840649	2.7861225509688e-09	1	NA	FALSE	FALSE	FALSE	FALSE	FALSE	FALSE	FALSE	FALSE	FALSE	0.171559	1.041313	0.253134	-0.371717	-0.257504	1.29057	0.509947	0.729087	0.371862	12:28270810:28330810	CCDC91;RP11-967K21.1;RP11-967K21.2
12	28301412	12:28301412_TTTAA_T	0.722987607656973	370	12:28118800-28840649	NA	0	NA	FALSE	FALSE	FALSE	FALSE	FALSE	FALSE	FALSE	FALSE	FALSE	NA	NA	NA	NA	NA	NA	NA	NA	NA	12:28271412:28331412	CCDC91;RP11-967K21.1;RP11-967K21.2
12	28301814	rs11049373	7.13294085985635e-13	370	12:28118800-28840649	2.7861225509688e-09	1	NA	FALSE	FALSE	FALSE	FALSE	FALSE	FALSE	FALSE	FALSE	FALSE	-0.194189	0.244686	1.192017	0.614737	0.413878	1.025944	0.141268	0.148165	0.479166	12:28271814:28331814	CCDC91;RP11-967K21.1;RP11-967K21.2
12	28301894	rs575050651	0.783913389460552	370	12:28118800-28840649	2.7861225509688e-09	0	NA	FALSE	FALSE	FALSE	FALSE	FALSE	FALSE	FALSE	FALSE	FALSE	0.129859	-0.072671	-0.448995	-0.976641	-0.757536	-0.811626	-0.132211	0.08821	-0.027028	12:28271894:28331894	CCDC91;RP11-967K21.1;RP11-967K21.2
12	28301998	rs73081957	0.901277862477363	370	12:28118800-28840649	2.7861225509688e-09	1	NA	FALSE	FALSE	FALSE	FALSE	FALSE	FALSE	FALSE	FALSE	FALSE	0.37794	0.808681	0.199548	0.473708	0.63501	0.934832	1.044541	0.851874	0.667599	12:28271998:28331998	CCDC91;RP11-967K21.1;RP11-967K21.2
12	28302278	rs7980151	2.70882734808303e-14	370	12:28118800-28840649	2.7861225509688e-09	1	NA	FALSE	FALSE	FALSE	FALSE	FALSE	FALSE	FALSE	FALSE	FALSE	0.057383	-0.101502	-0.262039	-0.114857	-0.531649	-0.598707	-0.343318	-0.362661	-0.4488	12:28272278:28332278	CCDC91;RP11-967K21.1;RP11-967K21.2
12	28302287	rs12321609	0.590796490289252	370	12:28118800-28840649	2.7861225509688e-09	1	NA	FALSE	FALSE	FALSE	FALSE	FALSE	FALSE	FALSE	FALSE	FALSE	0.151302	0.459989	0.061976	-0.339132	-0.108148	-0.295518	0.178495	0.708715	0.419723	12:28272287:28332287	CCDC91;RP11-967K21.1;RP11-967K21.2
12	28302765	rs66699397	0.986122190056968	370	12:28118800-28840649	2.7861225509688e-09	1	NA	FALSE	FALSE	FALSE	FALSE	FALSE	FALSE	FALSE	FALSE	FALSE	-0.295302	-1.014472	-0.025076	0.076419	-0.606475	-0.167806	-0.681786	-0.479222	-0.481443	12:28272765:28332765	CCDC91;RP11-967K21.1;RP11-967K21.2
12	28302769	rs146472866	0.869356480259299	370	12:28118800-28840649	2.7861225509688e-09	1	NA	FALSE	FALSE	FALSE	FALSE	FALSE	FALSE	FALSE	FALSE	FALSE	-0.501604	0.384651	-0.053961	0.174388	-0.062513	-0.302712	-0.482243	-0.410483	-0.218586	12:28272769:28332769	CCDC91;RP11-967K21.1;RP11-967K21.2
12	28302885	rs569875830	0.196816403272672	370	12:28118800-28840649	NA	0	NA	FALSE	FALSE	FALSE	FALSE	FALSE	FALSE	FALSE	FALSE	FALSE	NA	NA	NA	NA	NA	NA	NA	NA	NA	12:28272885:28332885	CCDC91;RP11-967K21.1;RP11-967K21.2
12	28302982	rs77745231	0.595801714595851	370	12:28118800-28840649	2.7861225509688e-09	1	NA	FALSE	FALSE	FALSE	FALSE	FALSE	FALSE	FALSE	FALSE	FALSE	-0.061076	-0.0454030000000001	0.408057	-0.105879	-0.033471	0.356803	0.02843	0.312478	0.365706	12:28272982:28332982	CCDC91;RP11-967K21.1;RP11-967K21.2
12	28303088	rs750850728	0.537119610651143	370	12:28118800-28840649	NA	0	NA	FALSE	FALSE	FALSE	FALSE	FALSE	FALSE	FALSE	FALSE	FALSE	NA	NA	NA	NA	NA	NA	NA	NA	NA	12:28273088:28333088	CCDC91;RP11-967K21.1;RP11-967K21.2
12	28303224	rs541572975	0.905189475947359	370	12:28118800-28840649	2.7861225509688e-09	1	NA	FALSE	FALSE	FALSE	FALSE	FALSE	FALSE	FALSE	FALSE	FALSE	0.072846	0.477921	-0.867871	-0.0571969999999999	-0.107557	0.630018	-0.730236	-0.0158	-0.032574	12:28273224:28333224	CCDC91;RP11-967K21.1;RP11-967K21.2
12	28303296	rs10843114	2.91787802525445e-14	370	12:28118800-28840649	2.7861225509688e-09	1	NA	FALSE	FALSE	FALSE	FALSE	FALSE	FALSE	FALSE	FALSE	FALSE	-0.050259	-0.53279	-1.063369	-0.616528	-1.00501	-0.543303	0.214904	0.071177	-0.125194	12:28273296:28333296	CCDC91;RP11-967K21.1;RP11-967K21.2
12	28303477	rs11049374	0.921082797055684	370	12:28118800-28840649	2.7861225509688e-09	1	NA	FALSE	FALSE	FALSE	FALSE	FALSE	FALSE	FALSE	FALSE	FALSE	0.284389	-0.71689	0.507018	0.080275	-0.11358	0.013137	0.042612	-0.550077	-0.489659	12:28273477:28333477	CCDC91;RP11-967K21.1;RP11-967K21.2
12	28303558	rs111415002	0.105026053208299	370	12:28118800-28840649	2.7861225509688e-09	1	NA	FALSE	FALSE	FALSE	FALSE	FALSE	FALSE	FALSE	FALSE	FALSE	-0.73332	-0.552763	0.229262	0.392901	1.144431	-0.24353	0.101032	-0.323129	0.050497	12:28273558:28333558	CCDC91;RP11-967K21.1;RP11-967K21.2
12	28303658	rs117215563	0.243357992575582	370	12:28118800-28840649	2.7861225509688e-09	1	NA	FALSE	FALSE	FALSE	FALSE	FALSE	FALSE	FALSE	FALSE	FALSE	0.213095	-0.473196	-0.11654	-0.371956	-0.336163	0.112071	-0.250678	0.091692	0.37039	12:28273658:28333658	CCDC91;RP11-967K21.1;RP11-967K21.2
12	28303843	rs149146544	0.0408695301374535	370	12:28118800-28840649	2.7861225509688e-09	1	NA	FALSE	FALSE	FALSE	FALSE	FALSE	FALSE	FALSE	FALSE	FALSE	0.339581	0.378216	-0.223676	-0.383218	-0.360305	0.153971	0.782953	0.221873	0.556814	12:28273843:28333843	CCDC91;RP11-967K21.1;RP11-967K21.2
12	28303886	rs12303189	0.984391177099711	370	12:28118800-28840649	2.7861225509688e-09	1	NA	FALSE	FALSE	FALSE	FALSE	FALSE	FALSE	FALSE	FALSE	FALSE	-0.17687	-1.147825	-0.504585	-0.806232	-1.213824	-0.218294	0.048623	0.043821	-0.516872	12:28273886:28333886	CCDC91;RP11-967K21.1;RP11-967K21.2
12	28304236	rs190142833	0.432805963110301	370	12:28118800-28840649	2.7861225509688e-09	1	NA	FALSE	FALSE	FALSE	FALSE	FALSE	FALSE	FALSE	FALSE	FALSE	0.371773	0.286367	0.735007	1.402487	0.213611	0.112128	-0.038348	0.886468	-0.162386	12:28274236:28334236	CCDC91;RP11-967K21.1;RP11-967K21.2
12	28304749	rs11049375	0.72443577936297	370	12:28118800-28840649	2.7861225509688e-09	1	NA	FALSE	FALSE	FALSE	FALSE	FALSE	FALSE	FALSE	FALSE	FALSE	-0.269417	-0.366204	-0.686081	-0.350768	-0.450294	-0.527992	-0.665997	-0.17494	-0.497317	12:28274749:28334749	CCDC91;RP11-967K21.1;RP11-967K21.2
12	28305493	12:28305493_AT_A	0.542267738085518	370	12:28118800-28840649	NA	0	NA	FALSE	FALSE	FALSE	FALSE	FALSE	FALSE	FALSE	FALSE	FALSE	NA	NA	NA	NA	NA	NA	NA	NA	NA	12:28275493:28335493	CCDC91;RP11-967K21.1;RP11-967K21.2
12	28305937	rs11049376	9.40299126276134e-14	370	12:28118800-28840649	8.13384795660509e-09	2	NA	FALSE	FALSE	FALSE	FALSE	FALSE	FALSE	FALSE	FALSE	FALSE	-0.282152	0.310059	-1.215418	-0.971804	-0.681505	-0.364247	-0.353916	1.270751	-0.435412	12:28275937:28335937	CCDC91;RP11-967K21.1;RP11-967K21.2
12	28306624	rs185582038	0.724684362309267	370	12:28118800-28840649	2.57689382503409e-09	1	NA	FALSE	FALSE	FALSE	FALSE	FALSE	FALSE	FALSE	FALSE	FALSE	0.518374	0.568901	0.341686	0.755366	-0.0420929999999999	0.893825	1.191818	1.095931	0.569519	12:28276624:28336624	CCDC91;RP11-967K21.1;RP11-967K21.2
12	28306905	rs7955080	0.00142567791718692	370	12:28118800-28840649	2.57689382503409e-09	1	NA	FALSE	FALSE	FALSE	FALSE	FALSE	FALSE	FALSE	FALSE	FALSE	0.396486	0.28176	0.381767	0.621107	0.033101	1.037619	0.722852	-0.041474	0.570147	12:28276905:28336905	CCDC91;RP11-967K21.1;RP11-967K21.2
12	28307043	rs75083413	0.65412917818441	370	12:28118800-28840649	2.57689382503409e-09	1	NA	FALSE	FALSE	FALSE	FALSE	FALSE	FALSE	FALSE	FALSE	FALSE	0.04308	0.164804	-0.269326	-0.272895	-0.585327	-0.090683	-0.064115	0.542882	-0.536776	12:28277043:28337043	CCDC91;RP11-967K21.1;RP11-967K21.2
12	28307062	rs10771409	7.57176950420237e-15	370	12:28118800-28840649	2.57689382503409e-09	1	NA	FALSE	FALSE	FALSE	FALSE	FALSE	FALSE	FALSE	FALSE	FALSE	-0.312086	-0.038496	0.239231	-0.041607	0.522435	0.018554	0.378468	0.100732	-0.161346	12:28277062:28337062	CCDC91;RP11-967K21.1;RP11-967K21.2
12	28307204	rs10771410	7.57176950420237e-15	370	12:28118800-28840649	2.57689382503409e-09	1	NA	FALSE	FALSE	FALSE	FALSE	FALSE	FALSE	FALSE	FALSE	FALSE	0.532188	-0.616264	-0.906067	-0.279636	0.26771	-0.404151	0.146866	0.097281	-0.540979	12:28277204:28337204	CCDC91;RP11-967K21.1;RP11-967K21.2
12	28307331	rs35230625	6.26784630809179e-05	370	12:28118800-28840649	2.57689382503409e-09	1	NA	FALSE	FALSE	FALSE	FALSE	FALSE	FALSE	FALSE	FALSE	FALSE	0.271736	-0.00616799999999995	0.795794	0.0375390000000001	0.583784	0.325269	-0.121061	0.006664	-0.534651	12:28277331:28337331	CCDC91;RP11-967K21.1;RP11-967K21.2
12	28307471	rs12297341	0.657066350564492	370	12:28118800-28840649	2.57689382503409e-09	1	NA	FALSE	FALSE	FALSE	FALSE	FALSE	FALSE	FALSE	FALSE	FALSE	-0.081534	0.572521	0.77228	-0.019322	0.330921	0.173392	-1.158708	0.203591	-0.103624	12:28277471:28337471	CCDC91;RP11-967K21.1;RP11-967K21.2
12	28307717	rs10843115	1.47168001066746e-12	370	12:28118800-28840649	2.57689382503409e-09	1	NA	FALSE	FALSE	FALSE	FALSE	FALSE	FALSE	FALSE	FALSE	FALSE	-0.409757	0.013481	-0.618454	-1.259596	-1.401697	-0.302263	-0.56565	-0.700694	-0.345856	12:28277717:28337717	CCDC91;RP11-967K21.1;RP11-967K21.2
12	28308377	rs4931731	0.0307211859052474	370	12:28118800-28840649	2.57689382503409e-09	1	NA	FALSE	FALSE	FALSE	FALSE	FALSE	FALSE	FALSE	FALSE	FALSE	0.00235999999999992	0.051646	0.529736	0.58935	0.247216	0.418035	-0.543642	0.431348	0.039392	12:28278377:28338377	CCDC91;RP11-967K21.1;RP11-967K21.2
12	28308424	rs1479492	5.55007477635175e-15	370	12:28118800-28840649	2.57689382503409e-09	1	NA	FALSE	FALSE	FALSE	FALSE	FALSE	FALSE	FALSE	FALSE	FALSE	-0.16123	-0.47202	0.228637	-0.193716	-0.089269	0.358831	-0.610959	-0.574717	0.032722	12:28278424:28338424	CCDC91;RP11-967K21.1;RP11-967K21.2
12	28309028	rs1463570	0.00142454001417746	370	12:28118800-28840649	2.57689382503409e-09	1	NA	FALSE	FALSE	TRUE	TRUE	TRUE	FALSE	FALSE	FALSE	FALSE	-0.46083	-0.815248	-1.198709	-1.236676	-0.835287	-0.567872	-0.623839	-0.29022	-0.635694	12:28279028:28339028	CCDC91;RP11-967K21.1;RP11-967K21.2
12	28309180	rs2127315	5.30235883689602e-13	370	12:28118800-28840649	2.57689382503409e-09	1	NA	FALSE	FALSE	TRUE	TRUE	TRUE	FALSE	FALSE	FALSE	FALSE	-0.648379	0.261746	0.249384	-0.028464	-0.201935	0.477475	0.298704	0.302642	0.249372	12:28279180:28339180	CCDC91;RP11-967K21.1;RP11-967K21.2
12	28309185	rs7979710	0.899645632996767	370	12:28118800-28840649	2.57689382503409e-09	1	NA	FALSE	FALSE	TRUE	TRUE	TRUE	FALSE	FALSE	FALSE	FALSE	0.013414	0.19079	0.384897	0.537953	0.496352	0.421017	-0.154641	-0.00467499999999998	-0.507801	12:28279185:28339185	CCDC91;RP11-967K21.1;RP11-967K21.2
12	28309545	rs74957855	0.740348207800664	370	12:28118800-28840649	2.57689382503409e-09	1	NA	FALSE	FALSE	TRUE	TRUE	TRUE	FALSE	FALSE	FALSE	FALSE	0.156094	1.049494	0.728573	1.438653	1.236713	0.887193	-0.260319	0.646271	0.399737	12:28279545:28339545	CCDC91;RP11-967K21.1;RP11-967K21.2
12	28309721	rs66659345	0.924583120569694	370	12:28118800-28840649	2.57689382503409e-09	1	NA	FALSE	FALSE	TRUE	TRUE	TRUE	FALSE	FALSE	FALSE	FALSE	-0.657595	-1.055398	-1.137571	-0.619943	-0.810578	-0.921071	-0.408336	-0.70952	-0.123121	12:28279721:28339721	CCDC91;RP11-967K21.1;RP11-967K21.2
12	28309750	rs35787832	8.70200990090636e-13	370	12:28118800-28840649	NA	0	NA	FALSE	FALSE	TRUE	TRUE	TRUE	FALSE	FALSE	FALSE	FALSE	NA	NA	NA	NA	NA	NA	NA	NA	NA	12:28279750:28339750	CCDC91;RP11-967K21.1;RP11-967K21.2
12	28309969	rs66528605	0.924583120569694	370	12:28118800-28840649	2.57689382503409e-09	1	NA	FALSE	FALSE	TRUE	TRUE	TRUE	FALSE	FALSE	FALSE	FALSE	-0.482245	0.04987	-0.359958	0.246256	0.034455	-0.064676	-0.425572	-0.297229	0.184182	12:28279969:28339969	CCDC91;RP11-967K21.1;RP11-967K21.2
12	28310030	rs7955094	1.56434529741208e-13	370	12:28118800-28840649	2.57689382503409e-09	2	NA	FALSE	FALSE	TRUE	FALSE	TRUE	FALSE	FALSE	FALSE	FALSE	-0.211951	0.53483	0.481127	0.247794	0.025348	0.100896	-0.305248	0.408539	-0.620876	12:28280030:28340030	CCDC91;RP11-967K21.1;RP11-967K21.2
12	28310092	rs7955118	1.0625771902036e-13	370	12:28118800-28840649	7.17973330104917e-09	2	NA	FALSE	FALSE	FALSE	FALSE	FALSE	FALSE	FALSE	FALSE	FALSE	-0.111219	-0.535913	-0.541783	-0.42701	-0.234628	-0.112247	0.058756	0.024909	-0.249933	12:28280092:28340092	CCDC91;RP11-967K21.1;RP11-967K21.2
12	28310195	rs73081964	0.924583120569694	370	12:28118800-28840649	7.44561994299112e-09	1	NA	FALSE	FALSE	FALSE	FALSE	FALSE	FALSE	FALSE	FALSE	FALSE	-0.120895	0.470836	0.010525	-0.090571	0.272963	0.903716	0.0754980000000001	-0.068678	-0.770448	12:28280195:28340195	CCDC91;RP11-967K21.1;RP11-967K21.2
12	28310205	rs7955237	1.0625771902036e-13	370	12:28118800-28840649	9.63041900071822e-09	2	NA	FALSE	FALSE	FALSE	FALSE	FALSE	FALSE	FALSE	FALSE	FALSE	-0.988714	-0.277089	-0.40643	0.048203	0.089819	-0.47534	-0.676685	-0.43208	-0.338632	12:28280205:28340205	CCDC91;RP11-967K21.1;RP11-967K21.2
12	28310221	rs558607758	0.777172587755805	370	12:28118800-28840649	9.63041900071822e-09	1	NA	FALSE	FALSE	FALSE	FALSE	FALSE	FALSE	FALSE	FALSE	FALSE	0.147509	-0.340005	-0.52696	-1.069553	0.089838	0.030767	-0.339902	-0.0501860000000001	-0.141845	12:28280221:28340221	CCDC91;RP11-967K21.1;RP11-967K21.2
12	28310430	rs138524581	0.182736660619495	370	12:28118800-28840649	9.63041900071822e-09	1	NA	FALSE	FALSE	FALSE	FALSE	FALSE	FALSE	FALSE	FALSE	FALSE	-0.655638	0.17879	-0.8283	-0.096239	-1.314694	-0.307037	0.486853	-0.014022	0.530938	12:28280430:28340430	CCDC91;RP11-967K21.1;RP11-967K21.2
12	28310873	12:28310873_AT_A	0.917826130034588	370	12:28118800-28840649	NA	0	NA	FALSE	FALSE	FALSE	FALSE	FALSE	FALSE	FALSE	FALSE	FALSE	NA	NA	NA	NA	NA	NA	NA	NA	NA	12:28280873:28340873	CCDC91;RP11-967K21.1;RP11-967K21.2
12	28311049	rs115986349	0.927636278285747	370	12:28118800-28840649	9.63041900071822e-09	1	NA	FALSE	FALSE	FALSE	FALSE	FALSE	FALSE	FALSE	FALSE	FALSE	-0.398969	0.029006	0.102498	0.307831	0.349573	1.03668	0.097816	0.47111	-0.00547500000000001	12:28281049:28341049	CCDC91;RP11-967K21.1;RP11-967K21.2
12	28311347	rs12229219	0.00150250052522589	370	12:28118800-28840649	9.63041900071822e-09	1	NA	FALSE	FALSE	FALSE	FALSE	FALSE	FALSE	FALSE	FALSE	FALSE	0.344694	-0.035723	0.129427	-0.122296	-0.178701	-0.631905	0.099706	-0.109013	-0.272831	12:28281347:28341347	CCDC91;RP11-967K21.1;RP11-967K21.2
12	28311760	rs75010554	0.010999027793814	370	12:28118800-28840649	9.63041900071822e-09	1	NA	FALSE	FALSE	FALSE	FALSE	FALSE	FALSE	FALSE	FALSE	FALSE	0.158713	0.0336740000000001	-0.00801600000000002	-0.422747	-0.129372	-0.503133	-0.290675	-0.316237	0.190332	12:28281760:28341760	CCDC91;RP11-967K21.1;RP11-967K21.2
12	28312263	rs11049378	0.657066350564492	370	12:28118800-28840649	9.63041900071822e-09	1	NA	FALSE	FALSE	FALSE	FALSE	FALSE	FALSE	FALSE	FALSE	FALSE	-0.259443	-0.313827	0.082823	-0.209137	0.024489	0.214864	-0.525059	-1.104583	-0.4069	12:28282263:28342263	CCDC91;RP11-967K21.1;RP11-967K21.2
12	28312489	rs12310039	0.657066350564492	370	12:28118800-28840649	9.63041900071822e-09	1	NA	FALSE	FALSE	FALSE	FALSE	FALSE	FALSE	FALSE	FALSE	FALSE	0.26527	0.671189	0.588151	0.142717	-0.173453	0.147411	-0.056266	0.0229680000000001	-0.211894	12:28282489:28342489	CCDC91;RP11-967K21.1;RP11-967K21.2
12	28312539	rs150744636	0.775138792984745	370	12:28118800-28840649	9.63041900071822e-09	1	NA	FALSE	FALSE	FALSE	FALSE	FALSE	FALSE	FALSE	FALSE	FALSE	-0.3602	-0.082132	-1.053597	-1.083274	-0.369785	-0.007801	0.244601	-0.835574	-0.249792	12:28282539:28342539	CCDC91;RP11-967K21.1;RP11-967K21.2
12	28312593	rs12296747	0.657066350564492	370	12:28118800-28840649	9.63041900071822e-09	1	NA	FALSE	FALSE	FALSE	FALSE	FALSE	FALSE	FALSE	FALSE	FALSE	-0.491824	-0.798798	-0.17422	-0.300712	-0.136471	-0.491909	-0.042364	-0.609483	0.00478099999999998	12:28282593:28342593	CCDC91;RP11-967K21.1;RP11-967K21.2
12	28312811	rs34125625	0.000951672432959645	370	12:28118800-28840649	NA	0	NA	FALSE	FALSE	FALSE	FALSE	FALSE	FALSE	FALSE	FALSE	FALSE	NA	NA	NA	NA	NA	NA	NA	NA	NA	12:28282811:28342811	CCDC91;RP11-967K21.1;RP11-967K21.2
12	28313064	rs11608902	0.00231856265363292	370	12:28118800-28840649	9.63041900071822e-09	1	NA	FALSE	FALSE	FALSE	FALSE	FALSE	FALSE	FALSE	FALSE	FALSE	-0.082416	0.286451	-0.663104	0.23549	0.414523	-0.00743199999999999	-0.606582	-0.35829	0.125861	12:28283064:28343064	CCDC91;RP11-967K21.1;RP11-967K21.2
12	28313837	rs11049380	7.91747379753044e-13	370	12:28118800-28840649	9.63041900071822e-09	1	NA	FALSE	FALSE	FALSE	FALSE	FALSE	FALSE	FALSE	FALSE	FALSE	-0.548208	-0.327021	0.010977	-0.889595	-0.177231	0.466234	-0.321895	-0.086444	-0.664542	12:28283837:28343837	CCDC91;RP11-967K21.1;RP11-967K21.2
12	28314144	rs139958466	0.0435294443939554	370	12:28118800-28840649	9.63041900071822e-09	1	NA	FALSE	FALSE	FALSE	FALSE	FALSE	FALSE	FALSE	FALSE	FALSE	-0.150359	0.186603	0.856012	0.040135	0.540368	0.798746	-0.211431	0.224629	-0.762446	12:28284144:28344144	CCDC91;RP11-967K21.1;RP11-967K21.2
12	28314377	rs562152290	0.227578767236517	370	12:28118800-28840649	9.63041900071822e-09	1	NA	FALSE	FALSE	FALSE	FALSE	FALSE	FALSE	FALSE	FALSE	FALSE	0.375677	0.143006	-0.642473	0.46435	0.538992	-0.0672579999999999	-0.129291	0.437685	0.432906	12:28284377:28344377	CCDC91;RP11-967K21.1;RP11-967K21.2
12	28314393	rs73081971	0.380755891649334	370	12:28118800-28840649	9.63041900071822e-09	1	NA	FALSE	FALSE	FALSE	FALSE	FALSE	FALSE	FALSE	FALSE	FALSE	0.579141	0.440756	0.773569	0.807415	0.928347	0.867108	0.640565	0.412049	0.260206	12:28284393:28344393	CCDC91;RP11-967K21.1;RP11-967K21.2
12	28315040	rs11049381	0.000758818508638648	370	12:28118800-28840649	9.63041900071822e-09	1	NA	FALSE	FALSE	FALSE	FALSE	FALSE	FALSE	FALSE	FALSE	FALSE	-0.186947	0.57383	-0.014867	0.103203	0.180253	-0.166494	-0.171111	0.044678	-0.318997	12:28285040:28345040	CCDC91;RP11-967K21.1;RP11-967K21.2
12	28315181	rs10843116	0.00142033921686538	370	12:28118800-28840649	9.63041900071822e-09	1	NA	FALSE	FALSE	FALSE	FALSE	FALSE	FALSE	FALSE	FALSE	FALSE	0.306386	0.068978	0.397035	-0.686387	-0.144231	0.151312	-0.037652	-0.207933	-0.149933	12:28285181:28345181	CCDC91;RP11-967K21.1;RP11-967K21.2
12	28315390	rs10843117	0.000744851570485806	370	12:28118800-28840649	9.63041900071822e-09	1	NA	FALSE	FALSE	FALSE	FALSE	FALSE	FALSE	FALSE	FALSE	FALSE	0.135495	0.228689	-0.172256	0.139185	0.220873	0.151263	-0.1052	0.187605	0.142558	12:28285390:28345390	CCDC91;RP11-967K21.1;RP11-967K21.2
12	28315842	rs7954851	0.000732633683599307	370	12:28118800-28840649	9.63041900071822e-09	1	NA	FALSE	FALSE	FALSE	FALSE	FALSE	FALSE	FALSE	FALSE	FALSE	0.094174	0.040392	-0.17436	-0.171254	0.544288	0.222016	0.204293	-0.00675400000000001	0.101675	12:28285842:28345842	CCDC91;RP11-967K21.1;RP11-967K21.2
12	28315941	rs7954877	0.000740065627738811	370	12:28118800-28840649	9.63041900071822e-09	1	NA	FALSE	FALSE	FALSE	FALSE	FALSE	FALSE	FALSE	FALSE	FALSE	-0.159146	-0.484967	-0.558586	-0.663451	0.194204	-0.571024	-0.231058	-0.140175	-0.436235	12:28285941:28345941	CCDC91;RP11-967K21.1;RP11-967K21.2
12	28316290	rs7958401	3.47532841766334e-14	370	12:28118800-28840649	9.63041900071822e-09	2	NA	FALSE	FALSE	FALSE	FALSE	FALSE	FALSE	FALSE	FALSE	FALSE	-1.472369	-1.458219	-1.066441	-1.534937	-0.972069	-1.060883	-0.77142	-0.168844	-1.687346	12:28286290:28346290	CCDC91;RP11-967K21.1;RP11-967K21.2
12	28316338	rs764217102	2.66868285373501e-14	370	12:28118800-28840649	NA	2	NA	FALSE	FALSE	FALSE	FALSE	FALSE	FALSE	FALSE	FALSE	FALSE	NA	NA	NA	NA	NA	NA	NA	NA	NA	12:28286338:28346338	CCDC91;RP11-967K21.1;RP11-967K21.2
12	28316623	rs186582407	0.206052725657948	370	12:28118800-28840649	9.63041900071822e-09	1	NA	FALSE	FALSE	FALSE	FALSE	FALSE	FALSE	FALSE	FALSE	FALSE	0.187398	0.683823	0.531491	1.046823	1.305072	1.002066	0.947602	-0.591221	0.292523	12:28286623:28346623	CCDC91;RP11-967K21.1;RP11-967K21.2
12	28316884	rs543593094	0.648474063037128	370	12:28118800-28840649	9.63041900071822e-09	1	NA	FALSE	FALSE	FALSE	FALSE	FALSE	FALSE	FALSE	FALSE	FALSE	0.055473	0.514738	-0.280017	0.813923	1.077653	0.375295	0.0290629999999999	-0.596786	-0.369953	12:28286884:28346884	CCDC91;RP11-967K21.1;RP11-967K21.2
12	28317157	12:28317157_AAT_A	4.97862543426499e-05	370	12:28118800-28840649	NA	0	NA	FALSE	FALSE	FALSE	FALSE	FALSE	FALSE	FALSE	FALSE	FALSE	NA	NA	NA	NA	NA	NA	NA	NA	NA	12:28287157:28347157	CCDC91;RP11-967K21.1;RP11-967K21.2
12	28317329	rs10843118	0.000707155410689265	370	12:28118800-28840649	9.63041900071822e-09	1	NA	FALSE	FALSE	FALSE	FALSE	FALSE	FALSE	FALSE	FALSE	FALSE	0.556456	0.688363	0.412652	0.152775	0.252476	0.964564	0.206386	0.457674	-0.660163	12:28287329:28347329	CCDC91;RP11-967K21.1;RP11-967K21.2
12	28317608	rs10843119	0.000656943644382758	370	12:28118800-28840649	9.63041900071822e-09	1	NA	FALSE	FALSE	FALSE	FALSE	FALSE	FALSE	FALSE	FALSE	FALSE	-0.48746	-0.795821	-0.149296	-0.408895	-0.435132	0.067808	-0.034145	-0.518613	-0.122642	12:28287608:28347608	CCDC91;RP11-967K21.1;RP11-967K21.2
12	28318354	rs17801436	2.94982643134561e-14	370	12:28118800-28840649	5.70323765379605e-09	2	NA	FALSE	FALSE	FALSE	FALSE	FALSE	FALSE	FALSE	FALSE	FALSE	0.759061	-0.025759	-0.577506	-0.248618	-0.926979	-0.00718199999999999	0.643815	0.302395	0.615336	12:28288354:28348354	CCDC91;RP11-967K21.1;RP11-967K21.2
12	28318560	rs17801442	4.40142386541167e-14	370	12:28118800-28840649	2.06633593098997e-07	2	NA	FALSE	FALSE	FALSE	FALSE	FALSE	FALSE	FALSE	FALSE	FALSE	-0.438779	-0.339369	-0.257217	-0.319713	0.290146	0.239609	-0.430402	-0.026526	-0.251616	12:28288560:28348560	CCDC91;RP11-967K21.1;RP11-967K21.2
12	28318571	rs2035271	6.87142742937238e-13	370	12:28118800-28840649	2.06633593098997e-07	1	NA	FALSE	FALSE	FALSE	FALSE	FALSE	FALSE	FALSE	FALSE	FALSE	-0.711054	0.359376	-0.234904	0.123538	-1.013774	0.570029	0.097513	-0.652195	-0.490317	12:28288571:28348571	CCDC91;RP11-967K21.1;RP11-967K21.2
12	28318717	rs11049383	0.75675937637714	370	12:28118800-28840649	2.06633593098997e-07	1	NA	FALSE	FALSE	FALSE	FALSE	FALSE	FALSE	FALSE	FALSE	FALSE	-0.440526	-1.064896	-0.760525	-0.530268	-0.743963	-0.520998	-0.550573	-0.843878	-0.344111	12:28288717:28348717	CCDC91;RP11-967K21.1;RP11-967K21.2
12	28318814	rs10843120	0.000664095806082611	370	12:28118800-28840649	2.06633593098997e-07	1	NA	FALSE	FALSE	FALSE	FALSE	FALSE	FALSE	FALSE	FALSE	FALSE	0.098014	0.337555	0.299385	0.09206	0.860291	0.615683	0.54162	0.109611	-0.393643	12:28288814:28348814	CCDC91;RP11-967K21.1;RP11-967K21.2
12	28318884	rs149401585	0.818014264093434	370	12:28118800-28840649	2.06633593098997e-07	1	NA	FALSE	FALSE	FALSE	FALSE	FALSE	FALSE	FALSE	FALSE	FALSE	1.223875	0.651899	1.283639	1.348654	0.409983	0.045863	1.488536	0.60531	0.847718	12:28288884:28348884	CCDC91;RP11-967K21.1;RP11-967K21.2
12	28319022	rs11049384	4.50394136948077e-14	370	12:28118800-28840649	2.06633593098997e-07	2	NA	FALSE	FALSE	FALSE	FALSE	FALSE	FALSE	FALSE	FALSE	FALSE	1.09709	1.310783	1.676682	1.591311	1.159264	0.805913	0.80596	0.918621	0.703894	12:28289022:28349022	CCDC91;RP11-967K21.1;RP11-967K21.2
12	28319383	rs2035272	0.0549050027420868	370	12:28118800-28840649	2.06633593098997e-07	1	NA	FALSE	FALSE	FALSE	FALSE	FALSE	FALSE	FALSE	FALSE	FALSE	0.089477	-0.103066	-0.491983	-1.154477	-0.100445	-0.694639	-0.423219	0.165947	0.107975	12:28289383:28349383	CCDC91;RP11-967K21.1;RP11-967K21.2
12	28319636	rs73081974	0.930427838088207	370	12:28118800-28840649	2.06633593098997e-07	1	NA	FALSE	FALSE	FALSE	FALSE	FALSE	FALSE	FALSE	FALSE	FALSE	-0.288437	0.870523	0.994721	0.767502	1.03762	-0.233515	-0.064538	0.362121	-0.079423	12:28289636:28349636	CCDC91;RP11-967K21.1;RP11-967K21.2
12	28319994	rs111422684	0.938515486229485	370	12:28118800-28840649	2.06633593098997e-07	1	NA	FALSE	FALSE	FALSE	FALSE	FALSE	FALSE	FALSE	FALSE	FALSE	0.337766	0.275914	0.106286	-0.797685	-0.694063	0.349639	0.195251	-0.086947	0.16141	12:28289994:28349994	CCDC91;RP11-967K21.1;RP11-967K21.2
12	28320492	rs11049385	8.98636563883576e-14	370	12:28118800-28840649	2.08195801286797e-07	2	NA	FALSE	FALSE	FALSE	FALSE	FALSE	FALSE	FALSE	FALSE	FALSE	-0.364106	-0.704576	-1.128196	-0.427284	-0.442649	-0.786637	0.066532	-0.513926	-0.372572	12:28290492:28350492	CCDC91;RP11-967K21.1;RP11-967K21.2
12	28320536	rs11049386	2.71465670750273e-10	370	12:28118800-28840649	2.04423134794754e-07	2	NA	FALSE	FALSE	FALSE	FALSE	FALSE	FALSE	FALSE	FALSE	FALSE	-0.509285	-0.0965939999999998	0.14996	-0.129161	-0.00945000000000001	0.370582	0.578552	-0.392866	0.699306	12:28290536:28350536	CCDC91;RP11-967K21.1;RP11-967K21.2
12	28320542	rs11049387	8.78182959436984e-14	370	12:28118800-28840649	2.08195801286797e-07	2	NA	FALSE	FALSE	FALSE	FALSE	FALSE	FALSE	FALSE	FALSE	FALSE	0.353761	-0.706569	-0.0175599999999999	-0.807603	-0.522844	0.00972999999999999	-0.607117	-0.553041	-1.043512	12:28290542:28350542	CCDC91;RP11-967K21.1;RP11-967K21.2
12	28320956	rs767167061	0.999544379894217	370	12:28118800-28840649	NA	0	NA	FALSE	FALSE	FALSE	FALSE	FALSE	FALSE	FALSE	FALSE	FALSE	NA	NA	NA	NA	NA	NA	NA	NA	NA	12:28290956:28350956	CCDC91;RP11-967K21.1;RP11-967K21.2
12	28321171	rs60025108	6.87142738859211e-13	370	12:28118800-28840649	2.17668794746963e-07	1	NA	FALSE	FALSE	FALSE	FALSE	FALSE	FALSE	FALSE	FALSE	FALSE	-0.788296	-0.533094	-0.537584	0.06988	0.22233	0.315013	-0.537414	-0.464549	-0.644836	12:28291171:28351171	CCDC91;RP11-967K21.1;RP11-967K21.2
12	28321351	rs7487773	7.39445040492132e-13	370	12:28118800-28840649	2.17668794746963e-07	1	NA	FALSE	FALSE	FALSE	FALSE	FALSE	FALSE	FALSE	FALSE	FALSE	0.191585	-0.103113	-0.77555	0.618138	0.137753	0.436173	0.088947	0.681685	-0.00842	12:28291351:28351351	CCDC91;RP11-967K21.1;RP11-967K21.2
12	28321401	rs73081975	0.232611158098202	370	12:28118800-28840649	2.17668794746963e-07	1	NA	FALSE	FALSE	FALSE	FALSE	FALSE	FALSE	FALSE	FALSE	FALSE	0.552198	0.086293	0.183901	-0.227123	0.271257	-0.203795	0.447516	0.034159	-0.212267	12:28291401:28351401	CCDC91;RP11-967K21.1;RP11-967K21.2
12	28321558	rs12368149	0.00071086342884611	370	12:28118800-28840649	2.17668794746963e-07	1	NA	FALSE	FALSE	FALSE	FALSE	FALSE	FALSE	FALSE	FALSE	FALSE	-0.105386	0.220436	0.335651	0.00461899999999998	0.695679	0.180475	0.498018	0.555989	-0.923534	12:28291558:28351558	CCDC91;RP11-967K21.1;RP11-967K21.2
12	28321703	rs12371462	4.38828408112674e-14	370	12:28118800-28840649	2.43163707121878e-07	2	NA	FALSE	FALSE	FALSE	FALSE	FALSE	FALSE	FALSE	FALSE	FALSE	0.092923	-0.136994	-0.791241	0.119847	-0.634296	-0.431838	-0.616784	0.160866	-0.508164	12:28291703:28351703	CCDC91;RP11-967K21.1;RP11-967K21.2
12	28321987	rs11049388	6.42083570685554e-14	370	12:28118800-28840649	0.000228094937057652	2	NA	FALSE	FALSE	FALSE	FALSE	FALSE	FALSE	FALSE	FALSE	FALSE	0.335922	0.187617	1.018522	0.705176	1.597707	1.53429	0.219548	0.519126	0.408987	12:28291987:28351987	CCDC91;RP11-967K21.1;RP11-967K21.2
12	28322078	rs11049389	6.56887515394135e-14	370	12:28118800-28840649	0.000228094937057652	2	NA	FALSE	FALSE	FALSE	FALSE	FALSE	FALSE	FALSE	FALSE	FALSE	1.330167	0.907128	1.354799	0.506568	1.803584	0.711277	1.147685	1.208196	1.326969	12:28292078:28352078	CCDC91;RP11-967K21.1;RP11-967K21.2
12	28322217	rs10843121	0.00128646951134465	370	12:28118800-28840649	0.000228094937057652	1	NA	FALSE	FALSE	FALSE	FALSE	FALSE	FALSE	FALSE	FALSE	FALSE	1.484259	0.00315799999999999	-0.094714	0.462139	0.658194	0.327833	0.852909	0.412877	1.371415	12:28292217:28352217	CCDC91;RP11-967K21.1;RP11-967K21.2
12	28322218	rs11049390	5.4826547906334e-14	370	12:28118800-28840649	0.000228094937057652	2	NA	FALSE	FALSE	FALSE	FALSE	FALSE	FALSE	FALSE	FALSE	FALSE	0.406025	-0.306149	0.079367	-0.132593	0.823577	0.029354	0.624732	0.654359	0.273228	12:28292218:28352218	CCDC91;RP11-967K21.1;RP11-967K21.2
12	28322273	rs11049391	0.000780960068284302	370	12:28118800-28840649	0.000228094937057652	1	NA	FALSE	FALSE	FALSE	FALSE	FALSE	FALSE	FALSE	FALSE	FALSE	0.512111	0.11033	-1.082477	-0.227418	-0.016391	-0.7169	-0.164013	-0.497555	0.19024	12:28292273:28352273	CCDC91;RP11-967K21.1;RP11-967K21.2
12	28322692	rs569018899	0.68717023187291	370	12:28118800-28840649	0.000228094937057652	1	NA	FALSE	FALSE	FALSE	FALSE	FALSE	FALSE	FALSE	FALSE	FALSE	0.286281	0.339821	0.661388	0.88124	-0.035902	0.734033	0.527782	0.680866	-0.030297	12:28292692:28352692	CCDC91;RP11-967K21.1;RP11-967K21.2
12	28322759	12:28322759_CATG_C	0.220584480511835	370	12:28118800-28840649	NA	0	NA	FALSE	FALSE	FALSE	FALSE	FALSE	FALSE	FALSE	FALSE	FALSE	NA	NA	NA	NA	NA	NA	NA	NA	NA	12:28292759:28352759	CCDC91;RP11-967K21.1;RP11-967K21.2
12	28322812	rs73081976	0.679171883722037	370	12:28118800-28840649	0.000228094937057652	1	NA	FALSE	FALSE	FALSE	FALSE	FALSE	FALSE	FALSE	FALSE	FALSE	0.552843	0.480281	-0.098857	0.54114	0.10409	0.691672	-0.00903799999999999	0.148861	-0.061308	12:28292812:28352812	CCDC91;RP11-967K21.1;RP11-967K21.2
12	28322979	rs12368652	6.68328131804499e-14	370	12:28118800-28840649	0.000228094937057652	2	NA	FALSE	FALSE	FALSE	FALSE	FALSE	FALSE	FALSE	FALSE	FALSE	-0.441732	-0.741495	0.379329	-0.100963	-0.575122	-0.034164	0.158024	-0.00281900000000002	-0.450993	12:28292979:28352979	CCDC91;RP11-967K21.1;RP11-967K21.2
12	28323149	rs547185983	0.341224903332299	370	12:28118800-28840649	NA	0	NA	FALSE	FALSE	FALSE	FALSE	FALSE	FALSE	FALSE	FALSE	FALSE	NA	NA	NA	NA	NA	NA	NA	NA	NA	12:28293149:28353149	CCDC91;RP11-967K21.1;RP11-967K21.2
12	28323189	rs11049392	5.81957029413861e-14	370	12:28118800-28840649	0.000228094937057652	2	NA	FALSE	FALSE	FALSE	FALSE	FALSE	FALSE	FALSE	FALSE	FALSE	0.117666	0.011708	0.408296	0.39392	0.788157	-0.0457799999999999	0.118746	0.083435	-0.146373	12:28293189:28353189	CCDC91;RP11-967K21.1;RP11-967K21.2
12	28323203	rs551619572	0.534445321429356	370	12:28118800-28840649	0.000228094937057652	1	NA	FALSE	FALSE	FALSE	FALSE	FALSE	FALSE	FALSE	FALSE	FALSE	-0.504732	-0.380408	0.038794	-0.00902900000000006	0.442942	-0.32538	0.68387	0.194907	0.197131	12:28293203:28353203	CCDC91;RP11-967K21.1;RP11-967K21.2
12	28323206	rs11049393	3.63409061052374e-14	370	12:28118800-28840649	0.000228094937057652	2	NA	FALSE	FALSE	FALSE	FALSE	FALSE	FALSE	FALSE	FALSE	FALSE	-0.809168	0.033881	-0.743883	-0.689411	0.536629	-0.530081	-0.460511	-0.195344	0.066224	12:28293206:28353206	CCDC91;RP11-967K21.1;RP11-967K21.2
12	28323880	rs11049394	4.79391826414808e-14	370	12:28118800-28840649	0.000228094937057652	2	NA	FALSE	FALSE	FALSE	FALSE	FALSE	FALSE	FALSE	FALSE	FALSE	-1.079034	-0.591352	-1.694788	-1.617783	-1.155184	-0.617252	-0.898854	0.211135	-0.232284	12:28293880:28353880	CCDC91;RP11-967K21.1;RP11-967K21.2
12	28324020	rs11049395	4.65576303174309e-14	370	12:28118800-28840649	0.000228094937057652	2	NA	FALSE	FALSE	FALSE	FALSE	FALSE	FALSE	FALSE	FALSE	FALSE	-0.196268	0.215236	0.290597	0.559272	0.977525	0.172505	0.130703	0.093731	0.333569	12:28294020:28354020	CCDC91;RP11-967K21.1;RP11-967K21.2
12	28324166	rs12316366	0.869985882003377	370	12:28118800-28840649	0.000228094937057652	1	NA	FALSE	FALSE	FALSE	FALSE	FALSE	FALSE	FALSE	FALSE	FALSE	-0.343666	0.200254	0.377113	-0.636922	-0.347286	0.493678	-0.123109	0.021859	-0.294949	12:28294166:28354166	CCDC91;RP11-967K21.1;RP11-967K21.2
12	28324184	rs76853140	0.102599542667218	370	12:28118800-28840649	0.000228094937057652	1	NA	FALSE	FALSE	FALSE	FALSE	FALSE	FALSE	FALSE	FALSE	FALSE	-0.0122719999999999	-0.06684	0.638577	-0.045199	0.2118	-0.019135	0.079453	0.439236	0.418328	12:28294184:28354184	CCDC91;RP11-967K21.1;RP11-967K21.2
12	28324292	rs34043014	9.74805191399371e-13	370	12:28118800-28840649	0.000228094937057652	1	NA	FALSE	FALSE	FALSE	FALSE	FALSE	FALSE	FALSE	FALSE	FALSE	-1.751761	-0.807051	-1.080026	-1.685332	-1.395401	-0.536142	-0.148986	-0.651379	-0.627824	12:28294292:28354292	CCDC91;RP11-967K21.1;RP11-967K21.2
12	28324457	rs77533603	0.11907895703152	370	12:28118800-28840649	0.000228094937057652	1	NA	FALSE	FALSE	FALSE	FALSE	FALSE	FALSE	FALSE	FALSE	FALSE	0.748441	-0.344525	-0.791453	-0.164249	-1.00666	-0.639673	-0.744469	0.833683	-0.339599	12:28294457:28354457	CCDC91;RP11-967K21.1;RP11-967K21.2
12	28324751	rs139711157	0.0793122701659431	370	12:28118800-28840649	0.000228094937057652	1	NA	FALSE	FALSE	FALSE	FALSE	FALSE	FALSE	FALSE	FALSE	FALSE	0.190947	0.273472	-0.040172	-0.114657	0.224606	-0.15695	-1.093441	-0.668925	-0.026534	12:28294751:28354751	CCDC91;RP11-967K21.1;RP11-967K21.2
12	28324833	rs10492370	9.74805191399371e-13	370	12:28118800-28840649	0.000228094937057652	1	NA	FALSE	FALSE	FALSE	FALSE	FALSE	FALSE	FALSE	FALSE	FALSE	-0.435852	-0.358962	-0.684	-0.235818	-1.289153	-0.128012	-0.739317	-0.315426	-0.303665	12:28294833:28354833	CCDC91;RP11-967K21.1;RP11-967K21.2
12	28324842	rs11049397	4.79391826414808e-14	370	12:28118800-28840649	0.000228094937057652	2	NA	FALSE	FALSE	FALSE	FALSE	FALSE	FALSE	FALSE	FALSE	FALSE	0.209403	0.214849	0.381796	-0.149961	0.445071	0.067652	0.00323299999999999	-0.00296400000000001	0.481899	12:28294842:28354842	CCDC91;RP11-967K21.1;RP11-967K21.2
12	28325118	rs10492369	2.9416809533712e-14	370	12:28118800-28840649	0.000228094937057652	2	NA	FALSE	FALSE	FALSE	FALSE	FALSE	FALSE	FALSE	FALSE	FALSE	-0.017284	-0.384717	0.00392099999999995	-0.0792729999999999	0.203117	0.0108419999999999	0.842628	-0.810522	-0.093779	12:28295118:28355118	CCDC91;RP11-967K21.1;RP11-967K21.2
12	28325304	rs11049398	4.83270734235509e-14	370	12:28118800-28840649	0.000228094937057652	2	NA	FALSE	FALSE	FALSE	FALSE	FALSE	FALSE	FALSE	FALSE	FALSE	1.012786	0.497075	0.154494	0.45671	1.627115	0.532581	1.079983	0.805577	0.519556	12:28295304:28355304	CCDC91;RP11-967K21.1;RP11-967K21.2
12	28325831	rs144413223	0.211784449627291	370	12:28118800-28840649	0.000228094937057652	1	NA	FALSE	FALSE	FALSE	FALSE	FALSE	FALSE	FALSE	FALSE	FALSE	-0.523894	-0.331752	-0.272793	0.403606	-1.185878	0.099246	-0.380339	-0.219787	0.191861	12:28295831:28355831	CCDC91;RP11-967K21.1;RP11-967K21.2
12	28325849	rs981494	9.22502865322317e-13	370	12:28118800-28840649	0.000228094937057652	1	NA	FALSE	FALSE	FALSE	FALSE	FALSE	FALSE	FALSE	FALSE	FALSE	0.905613	0.860624	0.383323	-0.324457	0.377839	0.173052	0.482046	0.496869	0.37651	12:28295849:28355849	CCDC91;RP11-967K21.1;RP11-967K21.2
12	28325997	rs1842195	0.00277750848989252	370	12:28118800-28840649	0.000228094937057652	1	NA	FALSE	FALSE	FALSE	FALSE	FALSE	FALSE	FALSE	FALSE	FALSE	0.358186	0.690631	0.304226	0.409009	-0.132808	1.118319	1.061363	0.446608	0.703337	12:28295997:28355997	CCDC91;RP11-967K21.1;RP11-967K21.2
12	28326163	rs777636751	3.30747159309095e-14	370	12:28118800-28840649	NA	2	NA	FALSE	FALSE	FALSE	FALSE	FALSE	FALSE	FALSE	FALSE	FALSE	NA	NA	NA	NA	NA	NA	NA	NA	NA	12:28296163:28356163	CCDC91;RP11-967K21.1;RP11-967K21.2
12	28326809	12:28326809_GA_G	2.03513106337497e-14	370	12:28118800-28840649	NA	0	NA	FALSE	FALSE	FALSE	FALSE	FALSE	FALSE	FALSE	FALSE	FALSE	NA	NA	NA	NA	NA	NA	NA	NA	NA	12:28296809:28356809	CCDC91;RP11-967K21.1;RP11-967K21.2
12	28326874	rs10492368	3.69655551174265e-14	370	12:28118800-28840649	0.000228094937057652	2	NA	FALSE	FALSE	FALSE	FALSE	FALSE	FALSE	FALSE	FALSE	FALSE	0.596807	0.661125	1.411495	0.890502	0.647788	0.251162	0.539379	0.192378	0.00853799999999999	12:28296874:28356874	CCDC91;RP11-967K21.1;RP11-967K21.2
12	28327086	rs10843122	0.00133212569040682	370	12:28118800-28840649	0.000228094937057652	1	NA	FALSE	FALSE	FALSE	FALSE	FALSE	FALSE	FALSE	FALSE	FALSE	-0.560714	-0.562402	-0.674795	-1.147657	-0.376353	-1.068539	-0.593449	-0.903701	-0.447578	12:28297086:28357086	CCDC91;RP11-967K21.1;RP11-967K21.2
12	28327146	rs11049399	3.12749988223554e-14	370	12:28118800-28840649	0.000228094937057652	2	NA	FALSE	FALSE	FALSE	FALSE	FALSE	FALSE	FALSE	FALSE	FALSE	-0.211104	-0.864661	-0.242031	0.324887	0.012486	0.336421	-0.6137	-0.498414	-0.622264	12:28297146:28357146	CCDC91;RP11-967K21.1;RP11-967K21.2
12	28327517	rs61920227	3.21956308462501e-14	370	12:28118800-28840649	0.000228094937057652	2	NA	FALSE	FALSE	FALSE	FALSE	FALSE	FALSE	FALSE	FALSE	FALSE	0.065877	-0.63876	-1.231893	-1.019855	-0.94572	-0.733856	-1.030029	-0.702294	-0.600879	12:28297517:28357517	CCDC91;RP11-967K21.1;RP11-967K21.2
12	28327798	rs73081981	0.636701291714527	370	12:28118800-28840649	0.000228094937057652	1	NA	FALSE	FALSE	FALSE	FALSE	FALSE	FALSE	FALSE	FALSE	FALSE	0.511038	0.532151	0.620023	0.255419	-0.011707	0.22196	0.141718	0.25394	0.434473	12:28297798:28357798	CCDC91;RP11-967K21.1;RP11-967K21.2
12	28327984	rs11049400	3.21956308462501e-14	370	12:28118800-28840649	0.000228094937057652	2	NA	FALSE	FALSE	FALSE	FALSE	FALSE	FALSE	FALSE	FALSE	FALSE	-0.611395	-0.926382	0.047998	-0.228036	0.642869	-0.308781	9.30000000000097e-05	-0.655522	-0.417553	12:28297984:28357984	CCDC91;RP11-967K21.1;RP11-967K21.2
12	28328151	rs11049401	3.21956308462501e-14	370	12:28118800-28840649	0.000228094937057652	2	NA	FALSE	FALSE	FALSE	FALSE	FALSE	FALSE	FALSE	FALSE	FALSE	-0.682541	0.136564	0.650349	0.549218	0.33461	0.073205	-0.355403	-0.084902	-0.182126	12:28298151:28358151	CCDC91;RP11-967K21.1;RP11-967K21.2
12	28328907	rs11049402	3.69655551174265e-14	370	12:28118800-28840649	0.000228094937057652	2	NA	FALSE	FALSE	FALSE	FALSE	FALSE	FALSE	FALSE	FALSE	FALSE	-0.10059	-0.593063	-0.635439	-0.156335	-0.706732	-0.705179	-0.01474	-0.175212	0.217708	12:28298907:28358907	CCDC91;RP11-967K21.1;RP11-967K21.2
12	28329255	rs190667184	0.943917081028694	370	12:28118800-28840649	0.000228094937057652	1	NA	FALSE	FALSE	FALSE	FALSE	FALSE	FALSE	FALSE	FALSE	FALSE	-0.032926	-0.542049	0.325616	0.292111	0.00901799999999997	-0.366669	0.589316	0.413252	0.071021	12:28299255:28359255	CCDC91;RP11-967K21.1;RP11-967K21.2
12	28329289	rs11836958	0.557005125441221	370	12:28118800-28840649	0.000228094937057652	1	NA	FALSE	FALSE	FALSE	FALSE	FALSE	FALSE	FALSE	FALSE	FALSE	-0.77701	-0.928798	-1.457155	-1.021667	-0.254819	-0.859768	-0.40616	-0.862128	-0.332855	12:28299289:28359289	CCDC91;RP11-967K21.1;RP11-967K21.2
12	28329536	12:28329536_TGCATGCTG_T	3.52042807067662e-14	370	12:28118800-28840649	NA	2	NA	FALSE	FALSE	FALSE	FALSE	FALSE	FALSE	FALSE	FALSE	FALSE	NA	NA	NA	NA	NA	NA	NA	NA	NA	12:28299536:28359536	CCDC91;RP11-967K21.1;RP11-967K21.2
12	28329758	rs73081984	0.679566352120697	370	12:28118800-28840649	0.000228094937057652	1	NA	FALSE	FALSE	FALSE	FALSE	FALSE	FALSE	FALSE	FALSE	FALSE	-0.710893	-0.887932	-1.010808	-1.015964	-1.149121	-1.435972	-0.31001	-1.070442	-0.208122	12:28299758:28359758	CCDC91;RP11-967K21.1;RP11-967K21.2
12	28330038	rs11049403	1.83273358313605e-14	370	12:28118800-28840649	2.7893867512732e-05	2	NA	FALSE	FALSE	FALSE	FALSE	FALSE	FALSE	FALSE	FALSE	FALSE	-0.276276	0.378501	-0.654489	-0.057484	-0.647579	0.768934	-0.090344	-0.792786	-0.293012	12:28300038:28360038	CCDC91;RP11-967K21.1;RP11-967K21.2
12	28330089	rs1118097	7.91747158606195e-13	370	12:28118800-28840649	2.74306554064942e-05	1	NA	FALSE	FALSE	FALSE	FALSE	FALSE	FALSE	FALSE	FALSE	FALSE	0.352178	-0.395899	-0.142044	0.128643	0.282595	-0.422902	-0.61539	0.36305	-0.116363	12:28300089:28360089	CCDC91;RP11-967K21.1;RP11-967K21.2
12	28330659	rs6487665	0.00132104595914199	370	12:28118800-28840649	2.74306554064942e-05	1	NA	FALSE	FALSE	FALSE	FALSE	FALSE	FALSE	FALSE	FALSE	FALSE	-1.095868	-0.565476	-0.262785	-0.989865	0.030631	-0.189863	-0.710892	-1.10351	-0.378392	12:28300659:28360659	CCDC91;RP11-967K21.1;RP11-967K21.2
12	28331530	rs138815603	0.0584669768281266	370	12:28118800-28840649	2.74306554064942e-05	1	NA	FALSE	FALSE	FALSE	FALSE	FALSE	FALSE	FALSE	FALSE	FALSE	0.344981	0.350221	-0.40966	0.144722	0.220591	-0.029332	0.559683	0.206834	0.67794	12:28301530:28361530	CCDC91;RP11-967K21.1;RP11-967K21.2
12	28331672	rs117670121	0.00100734604666348	370	12:28118800-28840649	2.74306554064942e-05	1	NA	FALSE	FALSE	FALSE	FALSE	FALSE	FALSE	FALSE	FALSE	FALSE	0.77913	-0.522284	-0.740561	-0.30422	-0.098666	0.554762	-0.194137	-0.366377	-0.358247	12:28301672:28361672	CCDC91;RP11-967K21.1;RP11-967K21.2
12	28331687	rs7976173	0.0689477415317992	370	12:28118800-28840649	2.74306554064942e-05	1	NA	FALSE	FALSE	FALSE	FALSE	FALSE	FALSE	FALSE	FALSE	FALSE	-0.664469	-0.0117579999999999	0.06564	-0.788944	-0.450764	-0.0999380000000001	-1.405062	0.6341	-0.45359	12:28301687:28361687	CCDC91;RP11-967K21.1;RP11-967K21.2
12	28331694	rs1551987	3.9490819259787e-14	370	12:28118800-28840649	2.74306554064942e-05	2	NA	FALSE	FALSE	FALSE	FALSE	FALSE	FALSE	FALSE	FALSE	FALSE	-0.802953	-0.238396	0.260311	-0.244809	0.204814	-0.969129	-1.080815	-0.216534	-0.384613	12:28301694:28361694	CCDC91;RP11-967K21.1;RP11-967K21.2
12	28331711	rs1551986	3.9490819259787e-14	370	12:28118800-28840649	2.74306554064942e-05	2	NA	FALSE	FALSE	FALSE	FALSE	FALSE	FALSE	FALSE	FALSE	FALSE	-0.326477	0.166654	-0.06377	0.146331	0.329706	-0.092498	-0.118864	-0.156922	0.531651	12:28301711:28361711	CCDC91;RP11-967K21.1;RP11-967K21.2
12	28332002	rs568402417	0.990313439767702	370	12:28118800-28840649	2.74306554064942e-05	1	NA	FALSE	FALSE	FALSE	FALSE	FALSE	FALSE	FALSE	FALSE	FALSE	-0.460734	0.331184	0.502906	0.960843	0.390111	0.067958	-0.570033	-0.599989	-0.730144	12:28302002:28362002	CCDC91;RP11-967K21.1;RP11-967K21.2
12	28332690	rs7316299	7.39444857889089e-13	370	12:28118800-28840649	2.74306554064942e-05	1	NA	FALSE	FALSE	FALSE	FALSE	FALSE	FALSE	FALSE	FALSE	FALSE	0.050174	0.357759	0.546602	-0.583591	0.534946	0.066386	0.906645	0.406803	0.056954	12:28302690:28362690	CCDC91;RP11-967K21.1;RP11-967K21.2
12	28332799	rs35945501	0.892480885397961	370	12:28118800-28840649	2.74306554064942e-05	1	NA	FALSE	FALSE	FALSE	FALSE	FALSE	FALSE	FALSE	FALSE	FALSE	0.183107	0.72693	0.726749	0.303865	0.413157	0.063035	-0.22297	1.076201	0.215414	12:28302799:28362799	CCDC91;RP11-967K21.1;RP11-967K21.2
12	28333107	rs2078016	0.00149521067941447	370	12:28118800-28840649	2.74306554064942e-05	1	NA	FALSE	FALSE	FALSE	FALSE	FALSE	FALSE	FALSE	FALSE	FALSE	-0.781227	-0.519724	0.103052	-1.228306	-0.650444	-0.578983	-0.529756	-0.310071	0.201477	12:28303107:28363107	CCDC91;RP11-967K21.1;RP11-967K21.2
12	28333108	rs2078017	5.33447704841258e-14	370	12:28118800-28840649	2.74306554064942e-05	1	NA	FALSE	FALSE	FALSE	FALSE	FALSE	FALSE	FALSE	FALSE	FALSE	0.166491	-0.855393	-0.220299	-0.361145	-0.328563	-0.965886	-0.340906	-0.587935	-0.496192	12:28303108:28363108	CCDC91;RP11-967K21.1;RP11-967K21.2
12	28333506	rs12809834	2.17356420545327e-05	370	12:28118800-28840649	2.74306554064942e-05	1	NA	FALSE	FALSE	FALSE	FALSE	FALSE	FALSE	FALSE	FALSE	FALSE	0.0756	-0.0403459999999999	0.741007	-0.197463	0.309233	-0.273362	0.47143	-0.00863999999999998	0.075602	12:28303506:28363506	CCDC91;RP11-967K21.1;RP11-967K21.2
12	28333516	rs143805196	0.242557169976361	370	12:28118800-28840649	2.74306554064942e-05	1	NA	FALSE	FALSE	FALSE	FALSE	FALSE	FALSE	FALSE	FALSE	FALSE	0.402194	0.454728	-0.380107	-0.0850949999999999	-0.746604	0.134492	-0.409625	-0.206444	0.156597	12:28303516:28363516	CCDC91;RP11-967K21.1;RP11-967K21.2
12	28333538	rs151288004	0.0172989206017686	370	12:28118800-28840649	2.74306554064942e-05	1	NA	FALSE	FALSE	FALSE	FALSE	FALSE	FALSE	FALSE	FALSE	FALSE	-0.189901	-0.219339	0.077165	0.154302	-0.177837	-0.069911	-0.396301	-0.097545	-0.593141	12:28303538:28363538	CCDC91;RP11-967K21.1;RP11-967K21.2
12	28333834	rs74640806	0.039877414859483	370	12:28118800-28840649	2.74306554064942e-05	1	NA	FALSE	FALSE	FALSE	FALSE	FALSE	FALSE	FALSE	FALSE	FALSE	0.939289	0.489552	0.126394	1.066009	0.289499	0.204974	0.184085	-0.297746	0.199863	12:28303834:28363834	CCDC91;RP11-967K21.1;RP11-967K21.2
12	28333936	rs11049405	3.92641114179184e-14	370	12:28118800-28840649	2.74306554064942e-05	1	NA	FALSE	FALSE	FALSE	FALSE	FALSE	FALSE	FALSE	FALSE	FALSE	0.133947	-0.20485	-0.138931	-0.035044	-0.553854	-1.074401	0.790792	-0.698845	0.697753	12:28303936:28363936	CCDC91;RP11-967K21.1;RP11-967K21.2
12	28334179	rs115527307	0.609167901674883	370	12:28118800-28840649	2.74306554064942e-05	1	NA	FALSE	FALSE	FALSE	FALSE	FALSE	FALSE	FALSE	FALSE	FALSE	0.366907	0.723385	0.34901	0.865086	0.752169	1.086418	-0.232888	1.141567	0.257081	12:28304179:28364179	CCDC91;RP11-967K21.1;RP11-967K21.2
12	28334274	rs149915079	0.91245696012538	370	12:28118800-28840649	2.74306554064942e-05	1	NA	FALSE	FALSE	FALSE	FALSE	FALSE	FALSE	FALSE	FALSE	FALSE	0.582898	0.52081	-0.502808	0.00357799999999998	-0.079168	-0.020948	0.679697	0.019141	0.895626	12:28304274:28364274	CCDC91;RP11-967K21.1;RP11-967K21.2
12	28334364	rs11049407	5.03958524839763e-14	370	12:28118800-28840649	2.74306554064942e-05	1	NA	FALSE	FALSE	FALSE	FALSE	FALSE	FALSE	FALSE	FALSE	FALSE	-0.195294	0.272688	-0.377125	0.151641	-0.480655	0.578492	-0.180544	-0.261502	0.201613	12:28304364:28364364	CCDC91;RP11-967K21.1;RP11-967K21.2
12	28334475	rs11829947	0.643228298043242	370	12:28118800-28840649	2.74306554064942e-05	1	NA	FALSE	FALSE	FALSE	FALSE	FALSE	FALSE	FALSE	FALSE	FALSE	0.31515	0.211081	0.583868	0.516907	-0.055259	-0.134147	-0.150698	0.166972	0.073426	12:28304475:28364475	CCDC91;RP11-967K21.1;RP11-967K21.2
12	28334536	rs7139154	7.39444731575389e-13	370	12:28118800-28840649	2.74306554064942e-05	1	NA	FALSE	FALSE	FALSE	FALSE	FALSE	FALSE	FALSE	FALSE	FALSE	0.417193	0.062298	-0.721095	-0.563813	-0.327888	-0.475615	-0.018922	0.152426	0.261158	12:28304536:28364536	CCDC91;RP11-967K21.1;RP11-967K21.2
12	28334612	rs11829964	0.58693495541291	370	12:28118800-28840649	2.74306554064942e-05	1	NA	FALSE	FALSE	FALSE	FALSE	FALSE	FALSE	FALSE	FALSE	FALSE	-0.176097	-0.221033	0.62866	-0.842076	0.02093	-0.229327	-0.119473	0.433711	0.256839	12:28304612:28364612	CCDC91;RP11-967K21.1;RP11-967K21.2
12	28334922	rs7294486	0.00130836119268615	370	12:28118800-28840649	2.74306554064942e-05	1	NA	FALSE	FALSE	FALSE	FALSE	FALSE	FALSE	FALSE	FALSE	FALSE	-0.398632	-0.027841	0.0713009999999999	-0.019733	0.408052	-0.431276	-0.351682	-0.149083	-0.232366	12:28304922:28364922	CCDC91;RP11-967K21.1;RP11-967K21.2
12	28335056	rs150627881	3.24038869102967e-14	370	12:28118800-28840649	NA	2	NA	FALSE	FALSE	FALSE	FALSE	FALSE	FALSE	FALSE	FALSE	FALSE	NA	NA	NA	NA	NA	NA	NA	NA	NA	12:28305056:28365056	CCDC91;RP11-967K21.1;RP11-967K21.2
12	28335279	rs145739017	0.549278653758515	370	12:28118800-28840649	2.74306554064942e-05	1	NA	FALSE	FALSE	FALSE	FALSE	FALSE	FALSE	FALSE	FALSE	FALSE	-0.34272	-0.0962809999999999	-0.0402340000000001	-0.000283999999999951	0.0526039999999999	0.573831	-0.378828	-0.33196	0.100184	12:28305279:28365279	CCDC91;RP11-967K21.1;RP11-967K21.2
12	28335325	rs73081989	0.895392124493575	370	12:28118800-28840649	2.74306554064942e-05	1	NA	FALSE	FALSE	FALSE	FALSE	FALSE	FALSE	FALSE	FALSE	FALSE	-0.418008	-0.043262	0.145301	0.173932	0.319785	-0.082082	0.047928	-0.810637	0.142692	12:28305325:28365325	CCDC91;RP11-967K21.1;RP11-967K21.2
12	28335371	rs147854461	0.555775834510935	370	12:28118800-28840649	2.74306554064942e-05	1	NA	FALSE	FALSE	FALSE	FALSE	FALSE	FALSE	FALSE	FALSE	FALSE	0.571317	-0.327504	-0.077812	0.029564	-0.05365	-0.36096	0.688046	0.036206	0.33684	12:28305371:28365371	CCDC91;RP11-967K21.1;RP11-967K21.2
12	28335466	rs557046667	0.249594872658754	370	12:28118800-28840649	2.74306554064942e-05	1	NA	FALSE	FALSE	FALSE	FALSE	FALSE	FALSE	FALSE	FALSE	FALSE	-0.726965	-0.56153	0.27229	0.803809	-0.151875	-0.093433	-0.608516	-0.529008	-0.628872	12:28305466:28365466	CCDC91;RP11-967K21.1;RP11-967K21.2
12	28335619	rs11049409	5.1191219228168e-14	370	12:28118800-28840649	2.74306554064942e-05	2	NA	FALSE	FALSE	FALSE	FALSE	FALSE	FALSE	FALSE	FALSE	FALSE	-0.599897	-0.203361	-0.87947	-0.875253	-0.154377	0.166168	0.663342	-0.712914	-0.048581	12:28305619:28365619	CCDC91;RP11-967K21.1;RP11-967K21.2
12	28335775	rs557967503	0.605024852202152	370	12:28118800-28840649	2.74306554064942e-05	1	NA	FALSE	FALSE	FALSE	FALSE	FALSE	FALSE	FALSE	FALSE	FALSE	-0.16983	0.28631	-0.715189	0.451644	-1.132457	0.314699	-1.001898	-0.318184	0.569742	12:28305775:28365775	CCDC91;RP11-967K21.1;RP11-967K21.2
12	28336196	12:28336196_GA_G	0.267427078675135	370	12:28118800-28840649	NA	0	NA	FALSE	FALSE	FALSE	FALSE	FALSE	FALSE	FALSE	FALSE	FALSE	NA	NA	NA	NA	NA	NA	NA	NA	NA	12:28306196:28366196	CCDC91;RP11-967K21.1;RP11-967K21.2
12	28336371	rs11049410	2.61998260572742e-14	370	12:28118800-28840649	2.92507707282699e-05	2	NA	FALSE	FALSE	FALSE	FALSE	FALSE	FALSE	FALSE	FALSE	FALSE	0.517782	0.718505	0.507416	1.016616	0.735652	0.840402	0.649179	1.42069	0.097576	12:28306371:28366371	CCDC91;RP11-967K21.1;RP11-967K21.2
12	28336409	rs117271757	0.000463153823747797	370	12:28118800-28840649	0.000321743147276997	1	NA	FALSE	FALSE	FALSE	FALSE	FALSE	FALSE	FALSE	FALSE	FALSE	0.625034	0.963397	0.81165	0.421342	0.585425	0.53864	0.468399	-0.046663	0.354375	12:28306409:28366409	CCDC91;RP11-967K21.1;RP11-967K21.2
12	28336428	rs148047176	0.52489956995954	370	12:28118800-28840649	0.000321743147276997	1	NA	FALSE	FALSE	FALSE	FALSE	FALSE	FALSE	FALSE	FALSE	FALSE	0.0951409999999999	-0.732095	0.266616	0.31686	0.437339	0.699796	-0.210161	-0.00465	-0.359434	12:28306428:28366428	CCDC91;RP11-967K21.1;RP11-967K21.2
12	28336661	rs188532070	0.0451011695405324	370	12:28118800-28840649	0.000321743147276997	1	NA	FALSE	FALSE	FALSE	FALSE	FALSE	FALSE	FALSE	FALSE	FALSE	0.275457	-0.152668	0.042984	-0.871443	-0.602191	-0.108127	-2.035677	0.285505	-0.272009	12:28306661:28366661	CCDC91;RP11-967K21.1;RP11-967K21.2
12	28336713	rs61920228	5.1191219228168e-14	370	12:28118800-28840649	0.000321743147276997	2	NA	FALSE	FALSE	FALSE	FALSE	FALSE	FALSE	FALSE	FALSE	FALSE	0.169034	0.266162	0.303123	0.192467	-0.10817	-0.70609	1.437485	0.123395	0.480019	12:28306713:28366713	CCDC91;RP11-967K21.1;RP11-967K21.2
12	28336980	rs529353077	0.626208892474976	370	12:28118800-28840649	0.000321743147276997	1	NA	FALSE	FALSE	FALSE	FALSE	FALSE	FALSE	FALSE	FALSE	FALSE	0.33691	0.618934	0.0358160000000001	0.675408	-0.045585	-0.903643	2.984659	-0.301331	0.097257	12:28306980:28366980	CCDC91;RP11-967K21.1;RP11-967K21.2
12	28337067	rs146046988	0.0878446801084561	370	12:28118800-28840649	0.000321743147276997	1	NA	FALSE	FALSE	FALSE	FALSE	FALSE	FALSE	FALSE	FALSE	FALSE	0.195166	-0.465178	-0.670856	0.547619	-0.823038	-0.458292	0.469476	-0.370587	0.462614	12:28307067:28367067	CCDC91;RP11-967K21.1;RP11-967K21.2
12	28337382	rs7306838	5.1191219228168e-14	370	12:28118800-28840649	0.000321743147276997	2	NA	FALSE	FALSE	FALSE	FALSE	FALSE	FALSE	FALSE	FALSE	FALSE	-0.844794	-0.455927	0.376094	0.160775	-0.553576	-0.274946	-0.682721	-0.349861	0.205061	12:28307382:28367382	CCDC91;RP11-967K21.1;RP11-967K21.2
12	28337578	rs7307078	5.1191219228168e-14	370	12:28118800-28840649	0.000321743147276997	2	NA	FALSE	FALSE	FALSE	FALSE	FALSE	FALSE	FALSE	FALSE	FALSE	-0.018635	-0.134589	0.506884	0.04277	0.032097	0.048034	0.378416	-0.382479	0.157861	12:28307578:28367578	CCDC91;RP11-967K21.1;RP11-967K21.2
12	28337656	rs11049411	7.13293626088401e-13	370	12:28118800-28840649	0.000321743147276997	1	NA	FALSE	FALSE	FALSE	FALSE	FALSE	FALSE	FALSE	FALSE	FALSE	-0.050041	-0.09813	-0.171844	0.012603	-0.338347	0.437099	0.1089	0.178712	0.127054	12:28307656:28367656	CCDC91;RP11-967K21.1;RP11-967K21.2
12	28337721	12:28337721_GT_G	4.03361116468446e-14	370	12:28118800-28840649	NA	0	NA	FALSE	FALSE	FALSE	FALSE	FALSE	FALSE	FALSE	FALSE	FALSE	NA	NA	NA	NA	NA	NA	NA	NA	NA	12:28307721:28367721	CCDC91;RP11-967K21.1;RP11-967K21.2
12	28337903	rs7138173	5.1191219228168e-14	370	12:28118800-28840649	0.000321743147276997	1	NA	FALSE	FALSE	FALSE	FALSE	FALSE	FALSE	FALSE	FALSE	FALSE	-0.170191	-0.086729	-0.295753	-0.413239	-0.811719	-0.569323	-0.178554	-0.038107	-0.230465	12:28307903:28367903	CCDC91;RP11-967K21.1;RP11-967K21.2
12	28337905	rs150963503	0.88898161859086	370	12:28118800-28840649	0.000321743147276997	1	NA	FALSE	FALSE	FALSE	FALSE	FALSE	FALSE	FALSE	FALSE	FALSE	-0.061202	0.406353	0.14552	-0.20082	-0.08699	-0.087576	0.14755	0.230391	-0.14552	12:28307905:28367905	CCDC91;RP11-967K21.1;RP11-967K21.2
12	28337908	rs61920229	0.0287726168074904	370	12:28118800-28840649	0.000321743147276997	1	NA	FALSE	FALSE	FALSE	FALSE	FALSE	FALSE	FALSE	FALSE	FALSE	0.110854	-0.227236	-0.20584	-0.432085	-0.074079	-0.250779	-0.286928	-0.265129	-0.183367	12:28307908:28367908	CCDC91;RP11-967K21.1;RP11-967K21.2
12	28337992	rs112494540	1.51495353027606e-14	370	12:28118800-28840649	NA	0	NA	FALSE	FALSE	FALSE	FALSE	FALSE	FALSE	FALSE	FALSE	FALSE	NA	NA	NA	NA	NA	NA	NA	NA	NA	12:28307992:28367992	CCDC91;RP11-967K21.1;RP11-967K21.2
12	28338818	rs147759405	0.912519073363552	370	12:28118800-28840649	0.000321743147276997	0	NA	FALSE	FALSE	FALSE	FALSE	FALSE	FALSE	FALSE	FALSE	FALSE	-1.156843	-1.137692	0.031844	-0.849765	-0.190188	-1.130578	-0.829965	-1.185244	-1.032076	12:28308818:28368818	CCDC91;RP11-967K21.1;RP11-967K21.2
12	28338870	rs185258093	0.0699398890634595	370	12:28118800-28840649	0.000321743147276997	1	NA	FALSE	FALSE	FALSE	FALSE	FALSE	FALSE	FALSE	FALSE	FALSE	0.439242	-0.440124	-0.393355	-0.810411	-0.950286	-0.162087	-0.078238	-0.075256	0.480118	12:28308870:28368870	CCDC91;RP11-967K21.1;RP11-967K21.2
12	28339132	rs11049412	6.63581294138155e-14	370	12:28118800-28840649	0.000321743147276997	1	NA	FALSE	FALSE	FALSE	FALSE	FALSE	FALSE	FALSE	FALSE	FALSE	-0.173285	-0.479691	-0.59982	-0.650859	-1.3419	-0.538219	0.013237	-0.140991	-0.439303	12:28309132:28369132	CCDC91;RP11-967K21.1;RP11-967K21.2
12	28339255	rs11049413	6.82957248942136e-14	370	12:28118800-28840649	0.000321743147276997	1	NA	FALSE	FALSE	FALSE	FALSE	FALSE	FALSE	FALSE	FALSE	FALSE	-0.379281	-0.201969	-0.460415	-0.372854	-0.556611	-0.221781	-0.518379	-0.467103	-0.565751	12:28309255:28369255	CCDC91;RP11-967K21.1;RP11-967K21.2
12	28339258	rs11049414	6.67719310112234e-14	370	12:28118800-28840649	0.000321743147276997	1	NA	FALSE	FALSE	FALSE	FALSE	FALSE	FALSE	FALSE	FALSE	FALSE	0.336074	0.150368	-0.036518	-0.271837	0.336426	-0.015194	0.231476	0.521082	0.295592	12:28309258:28369258	CCDC91;RP11-967K21.1;RP11-967K21.2
12	28339369	rs61920230	0.975213880452746	370	12:28118800-28840649	0.000321743147276997	1	NA	FALSE	FALSE	FALSE	FALSE	FALSE	FALSE	FALSE	FALSE	FALSE	-0.796744	-2.429437	-1.051025	-0.65132	-1.350996	-1.102228	-0.679519	-0.466988	-0.771636	12:28309369:28369369	CCDC91;RP11-967K21.1;RP11-967K21.2
12	28339508	rs2061758	6.4877562147822e-14	370	12:28118800-28840649	0.000321743147276997	1	NA	FALSE	FALSE	FALSE	FALSE	FALSE	FALSE	FALSE	FALSE	FALSE	-1.241186	-1.183518	-0.685841	-0.525503	-0.388006	-0.98173	-0.68581	-0.569236	-0.152655	12:28309508:28369508	CCDC91;RP11-967K21.1;RP11-967K21.2
12	28339866	rs566442006	0.361646353752989	370	12:28118800-28840649	0.000321743147276997	1	NA	FALSE	FALSE	FALSE	FALSE	FALSE	FALSE	FALSE	FALSE	FALSE	-0.381212	-0.814946	-0.860683	-1.001197	-0.809386	-0.751865	-0.144427	-0.655085	0.431481	12:28309866:28369866	CCDC91;RP11-967K21.1;RP11-967K21.2
12	28339925	rs180951849	0.699473860456671	370	12:28118800-28840649	0.000321743147276997	1	NA	FALSE	FALSE	FALSE	FALSE	FALSE	FALSE	FALSE	FALSE	FALSE	-0.064793	0.059692	0.722753	0.615352	0.576453	0.390494	0.258802	-0.355332	0.083017	12:28309925:28369925	CCDC91;RP11-967K21.1;RP11-967K21.2
12	28340578	rs7134473	0.00204550930200156	370	12:28118800-28840649	0.000321743147276997	1	NA	FALSE	FALSE	FALSE	FALSE	FALSE	FALSE	FALSE	FALSE	FALSE	-0.118769	-0.287214	-0.713805	-0.062179	-0.204934	-0.115934	0.352189	0.340257	0.0444410000000001	12:28310578:28370578	CCDC91;RP11-967K21.1;RP11-967K21.2
12	28340645	rs2169754	0.00131013542644189	370	12:28118800-28840649	0.000321743147276997	1	NA	FALSE	FALSE	FALSE	FALSE	FALSE	FALSE	FALSE	FALSE	FALSE	-0.050826	0.0439	-0.161387	0.307987	-0.117108	-0.449047	-0.362499	-0.660968	-0.298064	12:28310645:28370645	CCDC91;RP11-967K21.1;RP11-967K21.2
12	28341140	rs10459090	6.87142929955682e-13	370	12:28118800-28840649	0.000321743147276997	1	NA	FALSE	FALSE	FALSE	FALSE	FALSE	FALSE	FALSE	FALSE	FALSE	-0.20983	-0.106998	-0.601053	-0.912014	-0.11523	-0.25641	-0.366675	-0.424411	-0.592028	12:28311140:28371140	CCDC91;RP11-967K21.1;RP11-967K21.2
12	28341316	rs10459091	6.34840129334467e-13	370	12:28118800-28840649	0.000321743147276997	1	NA	FALSE	FALSE	FALSE	FALSE	FALSE	FALSE	FALSE	FALSE	FALSE	0.273713	0.109844	-0.160143	-1.011187	-0.593422	-0.935343	0.139237	-0.522913	0.183373	12:28311316:28371316	CCDC91;RP11-967K21.1;RP11-967K21.2
12	28341630	rs200117425	0.851816930134185	370	12:28118800-28840649	NA	0	NA	FALSE	FALSE	FALSE	FALSE	FALSE	FALSE	FALSE	FALSE	FALSE	NA	NA	NA	NA	NA	NA	NA	NA	NA	12:28311630:28371630	CCDC91;RP11-967K21.1;RP11-967K21.2
12	28341886	rs12366932	5.44999012324346e-14	370	12:28118800-28840649	0.000321743147276997	1	NA	FALSE	FALSE	FALSE	FALSE	FALSE	FALSE	FALSE	FALSE	FALSE	-0.910257	-1.068541	0.052906	-0.74917	-1.262324	-1.028465	-1.36525	-1.028438	-0.360549	12:28311886:28371886	CCDC91;RP11-967K21.1;RP11-967K21.2
12	28342119	rs1478336	5.60912639510077e-14	370	12:28118800-28840649	0.000321743147276997	1	NA	FALSE	FALSE	FALSE	FALSE	FALSE	FALSE	FALSE	FALSE	FALSE	-0.099666	-0.258261	-0.940534	-0.07548	-0.744969	-0.849472	-0.474953	-0.269627	0.021932	12:28312119:28372119	CCDC91;RP11-967K21.1;RP11-967K21.2
12	28342177	rs1478335	5.44999012324346e-14	370	12:28118800-28840649	0.000321743147276997	1	NA	FALSE	FALSE	TRUE	FALSE	FALSE	FALSE	FALSE	FALSE	FALSE	-0.374867	-0.416277	-0.865135	-0.076775	-0.663527	-0.532884	-0.325781	0.422014	-0.623508	12:28312177:28372177	CCDC91;RP11-967K21.1;RP11-967K21.2
12	28342358	rs1478334	6.4386462313736e-14	370	12:28118800-28840649	0.000321743147276997	1	NA	FALSE	FALSE	TRUE	FALSE	FALSE	FALSE	FALSE	FALSE	FALSE	0.041457	0.024725	0.328988	-0.229497	0.196779	-0.39085	0.248888	0.98477	-0.081307	12:28312358:28372358	CCDC91;RP11-967K21.1;RP11-967K21.2
12	28343033	rs1841964	6.34840107685395e-13	370	12:28118800-28840649	0.000321743147276997	1	NA	TRUE	TRUE	TRUE	TRUE	TRUE	TRUE	TRUE	TRUE	FALSE	-0.180982	0.047174	0.642427	1.006575	-0.075983	-0.28976	-1.578763	0.863883	-0.362251	12:28313033:28373033	CCDC91;RP11-967K21.1;RP11-967K21.2
12	28343121	rs11049415	2.41545435870156e-14	370	12:28118800-28840649	0.000321743147276997	1	NA	TRUE	TRUE	TRUE	TRUE	TRUE	TRUE	TRUE	TRUE	FALSE	0.293213	0.539727	0.148259	-0.020196	-0.327163	0.173551	-0.130235	-0.15617	0.504809	12:28313121:28373121	CCDC91;RP11-967K21.1;RP11-967K21.2
12	28343135	rs184782907	0.16173693688752	370	12:28118800-28840649	0.000321743147276997	1	NA	TRUE	TRUE	TRUE	TRUE	TRUE	TRUE	TRUE	TRUE	FALSE	-0.401671	-0.083288	0.052883	-0.186656	-0.671721	-0.095831	-0.235709	0.110079	-0.587724	12:28313135:28373135	CCDC91;RP11-967K21.1;RP11-967K21.2
12	28343238	rs11049416	1.09132505890177e-10	370	12:28118800-28840649	0.000321743147276997	2	NA	TRUE	TRUE	TRUE	TRUE	TRUE	TRUE	TRUE	TRUE	FALSE	-0.088958	-0.626184	-0.548181	-0.321878	-0.135219	-0.421112	-0.397497	-1.03065	-1.098834	12:28313238:28373238	CCDC91;RP11-967K21.1;RP11-967K21.2
12	28343403	rs116997928	0.000183678807003865	370	12:28118800-28840649	0.000321743147276997	1	NA	TRUE	TRUE	TRUE	TRUE	TRUE	TRUE	TRUE	TRUE	FALSE	0.170828	-0.428984	0.223047	-0.236646	0.285461	0.267119	-0.410967	-0.164728	-0.211251	12:28313403:28373403	CCDC91;RP11-967K21.1;RP11-967K21.2
12	28343675	12:28343675_GC_G	4.93059412373452e-14	370	12:28118800-28840649	NA	2	NA	TRUE	TRUE	TRUE	TRUE	TRUE	TRUE	TRUE	TRUE	FALSE	NA	NA	NA	NA	NA	NA	NA	NA	NA	12:28313675:28373675	CCDC91;RP11-967K21.1;RP11-967K21.2
12	28343916	rs73081994	0.708604540010165	370	12:28118800-28840649	0.000321743147276997	1	NA	TRUE	TRUE	TRUE	TRUE	TRUE	TRUE	TRUE	TRUE	FALSE	0.631597	-0.058007	-0.159038	-0.151475	-0.881052	-0.357609	0.175489	-0.442563	0.210305	12:28313916:28373916	CCDC91;RP11-967K21.1;RP11-967K21.2
12	28343976	rs35098487	5.30235551982934e-13	370	12:28118800-28840649	0.000321743147276997	1	NA	TRUE	TRUE	TRUE	TRUE	TRUE	TRUE	TRUE	TRUE	FALSE	-0.67078	0.0636389999999999	0.232977	0.502721	-0.230794	-0.025088	0.344559	-0.248884	0.362078	12:28313976:28373976	CCDC91;RP11-967K21.1;RP11-967K21.2
12	28344415	rs151013562	0.264305571622537	370	12:28118800-28840649	0.000321743147276997	1	NA	TRUE	TRUE	TRUE	TRUE	TRUE	TRUE	TRUE	TRUE	FALSE	-0.507339	0.374595	0.207583	-0.124142	-0.096615	0.546459	0.2652	0.0108819999999999	-0.515231	12:28314415:28374415	CCDC91;RP11-967K21.1;RP11-967K21.2
12	28344563	12:28344563_TC_T	1.47413305879556e-09	370	12:28118800-28840649	NA	0	NA	TRUE	TRUE	TRUE	TRUE	TRUE	TRUE	TRUE	TRUE	FALSE	NA	NA	NA	NA	NA	NA	NA	NA	NA	12:28314563:28374563	CCDC91;RP11-967K21.1;RP11-967K21.2
12	28344688	rs12304474	0.936545229975687	370	12:28118800-28840649	0.000321743147276997	1	NA	TRUE	TRUE	TRUE	TRUE	TRUE	TRUE	TRUE	TRUE	FALSE	0.548745	0.35225	0.193697	-0.069264	0.377984	0.951157	0.552338	0.400454	0.170859	12:28314688:28374688	CCDC91;RP11-967K21.1;RP11-967K21.2
12	28345085	rs11049417	1.51000637645489e-13	370	12:28118800-28840649	0.000321743147276997	2	NA	FALSE	TRUE	TRUE	TRUE	TRUE	TRUE	FALSE	FALSE	FALSE	-0.684549	0.137104	0.219753	-0.338542	-1.394236	-0.702574	-0.568952	-0.278925	-0.456763	12:28315085:28375085	CCDC91;RP11-967K21.1;RP11-967K21.2
12	28345087	rs11049418	9.55618276589316e-14	370	12:28118800-28840649	0.000171381534720108	2	NA	FALSE	TRUE	TRUE	TRUE	TRUE	TRUE	FALSE	FALSE	FALSE	-0.03287	-0.229744	-0.305334	-0.286597	0.618872	-0.096743	0.61115	-0.062922	-0.379298	12:28315087:28375087	CCDC91;RP11-967K21.1;RP11-967K21.2
12	28345303	rs12372059	7.33828229495178e-14	370	12:28118800-28840649	0.000201462046789671	2	NA	FALSE	TRUE	TRUE	TRUE	TRUE	FALSE	FALSE	FALSE	FALSE	-0.021048	1.271711	0.157925	0.98207	-0.095477	0.134052	-0.231673	0.248457	-0.527661	12:28315303:28375303	CCDC91;RP11-967K21.1;RP11-967K21.2
12	28345339	rs78177276	0.554967142827795	370	12:28118800-28840649	0.000201462046789671	1	NA	FALSE	TRUE	TRUE	TRUE	TRUE	FALSE	FALSE	FALSE	FALSE	-0.473992	-1.608783	-0.961326	-0.902375	-0.805304	-1.098265	-0.822507	-0.853309	-0.94399	12:28315339:28375339	CCDC91;RP11-967K21.1;RP11-967K21.2
12	28345342	rs12368743	0.00147172428165416	370	12:28118800-28840649	0.000201462046789671	1	NA	FALSE	TRUE	TRUE	TRUE	TRUE	FALSE	FALSE	FALSE	FALSE	0.045954	-0.377787	-0.101245	0.282502	0.561982	0.417354	-0.022799	0.225477	0.443481	12:28315342:28375342	CCDC91;RP11-967K21.1;RP11-967K21.2
12	28345395	rs12372073	7.33828229495178e-14	370	12:28118800-28840649	0.000201462046789671	2	NA	FALSE	TRUE	TRUE	TRUE	FALSE	FALSE	FALSE	FALSE	FALSE	-0.618919	-0.068984	-0.665278	-0.186992	0.179464	-0.560573	-0.420818	-1.174494	0.315871	12:28315395:28375395	CCDC91;RP11-967K21.1;RP11-967K21.2
12	28345444	rs12367188	4.12000299938371e-14	370	12:28118800-28840649	0.000184831371875699	2	NA	FALSE	FALSE	TRUE	FALSE	FALSE	FALSE	FALSE	FALSE	FALSE	0.465807	0.630829	-0.060452	0.480657	-0.401251	0.735577	0.63672	0.689669	0.022764	12:28315444:28375444	CCDC91;RP11-967K21.1;RP11-967K21.2
12	28345652	rs56318627	7.33828229495178e-14	370	12:28118800-28840649	0.000371997656247226	2	NA	FALSE	FALSE	FALSE	FALSE	FALSE	FALSE	FALSE	FALSE	FALSE	-0.617448	-0.564263	-1.005308	-0.283539	0.314318	-0.295497	-1.022307	-0.101704	-0.777695	12:28315652:28375652	CCDC91;RP11-967K21.1;RP11-967K21.2
12	28345826	rs58298352	2.56448223577259e-14	370	12:28118800-28840649	NA	2	NA	FALSE	FALSE	FALSE	FALSE	FALSE	FALSE	FALSE	FALSE	FALSE	NA	NA	NA	NA	NA	NA	NA	NA	NA	12:28315826:28375826	CCDC91;RP11-967K21.1;RP11-967K21.2
12	28345835	rs11837368	0.730116300397074	370	12:28118800-28840649	0.000371997656247226	1	NA	FALSE	FALSE	FALSE	FALSE	FALSE	FALSE	FALSE	FALSE	FALSE	-0.318502	-0.047942	0.073348	-0.508034	-0.422161	-0.216602	-0.186235	0.387182	-0.436512	12:28315835:28375835	CCDC91;RP11-967K21.1;RP11-967K21.2
12	28345884	rs11049419	7.33828229495178e-14	370	12:28118800-28840649	0.000371997656247226	2	NA	FALSE	FALSE	FALSE	FALSE	FALSE	FALSE	FALSE	FALSE	FALSE	0.119189	0.057864	-0.105081	-0.259899	0.729253	0.641749	-0.175868	-0.45821	0.228994	12:28315884:28375884	CCDC91;RP11-967K21.1;RP11-967K21.2
12	28346112	rs11049420	7.33828229495178e-14	370	12:28118800-28840649	0.000371997656247226	2	NA	FALSE	FALSE	FALSE	FALSE	FALSE	FALSE	FALSE	FALSE	FALSE	0.00637199999999999	-0.623103	-0.782289	-0.028489	-0.255837	-1.033107	-0.174215	-0.453422	-0.064508	12:28316112:28376112	CCDC91;RP11-967K21.1;RP11-967K21.2
12	28346216	rs113181542	0.0995111926591096	370	12:28118800-28840649	0.000371997656247226	1	NA	FALSE	FALSE	FALSE	FALSE	FALSE	FALSE	FALSE	FALSE	FALSE	0.471809	0.440989	0.4767	0.640927	0.677873	0.206598	-0.285941	-0.215111	0.241792	12:28316216:28376216	CCDC91;RP11-967K21.1;RP11-967K21.2
12	28346257	rs11049421	7.33828229495178e-14	370	12:28118800-28840649	0.000371997656247226	2	NA	FALSE	FALSE	FALSE	FALSE	FALSE	FALSE	FALSE	FALSE	FALSE	0.486991	-0.516227	0.239343	0.0520569999999999	0.270881	-0.631862	0.615255	-0.232912	0.174253	12:28316257:28376257	CCDC91;RP11-967K21.1;RP11-967K21.2
12	28346331	rs11049422	7.62946990981567e-14	370	12:28118800-28840649	0.000371997656247226	2	NA	FALSE	FALSE	FALSE	FALSE	FALSE	FALSE	FALSE	FALSE	FALSE	0.041031	-0.169787	-0.789894	0.067944	-1.11973	0.055929	-0.306075	-0.012416	-0.418658	12:28316331:28376331	CCDC91;RP11-967K21.1;RP11-967K21.2
12	28346365	rs11049423	7.5057487630782e-14	370	12:28118800-28840649	0.000371997656247226	2	NA	FALSE	FALSE	FALSE	FALSE	FALSE	FALSE	FALSE	FALSE	FALSE	0.41077	0.569939	0.281045	-0.000678000000000012	0.361274	0.149765	1.278763	0.668536	0.538274	12:28316365:28376365	CCDC91;RP11-967K21.1;RP11-967K21.2
12	28346466	rs11049424	3.34726777416707e-13	370	12:28118800-28840649	0.000371997656247226	1	NA	FALSE	FALSE	FALSE	FALSE	FALSE	FALSE	FALSE	FALSE	FALSE	-0.440658	-0.405135	-1.441185	-0.593288	-1.287787	0.393571	-0.235687	0.404558	-0.120712	12:28316466:28376466	CCDC91;RP11-967K21.1;RP11-967K21.2
12	28346483	rs11049425	1.92661747287732e-13	370	12:28118800-28840649	0.000371997656247226	1	NA	FALSE	FALSE	FALSE	FALSE	FALSE	FALSE	FALSE	FALSE	FALSE	-0.566322	0.141364	-0.646183	0.184005	-0.398946	-0.373225	-0.142242	0.031402	-0.086715	12:28316483:28376483	CCDC91;RP11-967K21.1;RP11-967K21.2
12	28346514	rs11049427	1.8226158048977e-13	370	12:28118800-28840649	0.000371997656247226	1	NA	FALSE	FALSE	FALSE	FALSE	FALSE	FALSE	FALSE	FALSE	FALSE	-0.758635	-1.0399	-0.824846	-0.506208	-0.442564	-0.964728	-0.203395	-0.932834	-0.166422	12:28316514:28376514	CCDC91;RP11-967K21.1;RP11-967K21.2
12	28346793	rs772271289	7.20277492023409e-14	370	12:28118800-28840649	NA	0	NA	FALSE	FALSE	FALSE	FALSE	FALSE	FALSE	FALSE	FALSE	FALSE	NA	NA	NA	NA	NA	NA	NA	NA	NA	12:28316793:28376793	CCDC91;RP11-967K21.1;RP11-967K21.2
12	28347065	12:28347065_AT_A	8.25837215848732e-14	370	12:28118800-28840649	NA	0	NA	FALSE	FALSE	FALSE	FALSE	FALSE	FALSE	FALSE	FALSE	FALSE	NA	NA	NA	NA	NA	NA	NA	NA	NA	12:28317065:28377065	CCDC91;RP11-967K21.1;RP11-967K21.2
12	28347200	rs11049428	9.46877302099252e-14	370	12:28118800-28840649	0.000371997656247226	1	NA	FALSE	FALSE	FALSE	FALSE	FALSE	FALSE	FALSE	FALSE	FALSE	0.079748	-0.239164	-0.414342	-0.141809	-0.172678	-0.367223	0.024682	-0.063154	-0.126806	12:28317200:28377200	CCDC91;RP11-967K21.1;RP11-967K21.2
12	28347265	rs11049429	7.4147313577243e-14	370	12:28118800-28840649	0.000371997656247226	1	NA	FALSE	FALSE	FALSE	FALSE	FALSE	FALSE	FALSE	FALSE	FALSE	-0.711287	0.119013	0.593906	-0.179311	-0.588059	0.432316	0.247106	-0.037774	0.44478	12:28317265:28377265	CCDC91;RP11-967K21.1;RP11-967K21.2
12	28347354	rs11049430	8.54463185790375e-14	370	12:28118800-28840649	0.000371997656247226	1	NA	FALSE	FALSE	FALSE	FALSE	FALSE	FALSE	FALSE	FALSE	FALSE	0.737154	0.268085	0.948238	0.867693	0.69039	0.637764	0.715826	0.75841	0.198154	12:28317354:28377354	CCDC91;RP11-967K21.1;RP11-967K21.2
12	28347382	rs11049431	6.74695922090982e-09	370	12:28118800-28840649	0.000371997656247226	1	NA	FALSE	FALSE	FALSE	FALSE	FALSE	FALSE	FALSE	FALSE	FALSE	0.412717	-0.099649	0.03271	0.406946	-0.129067	0.752182	-0.636502	0.162775	-0.235214	12:28317382:28377382	CCDC91;RP11-967K21.1;RP11-967K21.2
12	28347387	rs11049432	9.46877302099252e-14	370	12:28118800-28840649	0.000371997656247226	1	NA	FALSE	FALSE	FALSE	FALSE	FALSE	FALSE	FALSE	FALSE	FALSE	-0.379079	0.755772	0.208826	0.830211	0.418029	1.109687	-0.779167	0.302799	-0.787244	12:28317387:28377387	CCDC91;RP11-967K21.1;RP11-967K21.2
12	28347456	rs11833869	0.912043995808628	370	12:28118800-28840649	0.000371997656247226	1	NA	FALSE	FALSE	FALSE	FALSE	FALSE	FALSE	FALSE	FALSE	FALSE	-0.359519	-0.464718	-0.65771	0.093739	0.177412	0.514989	0.511003	-0.27361	0.384072	12:28317456:28377456	CCDC91;RP11-967K21.1;RP11-967K21.2
12	28347476	rs4284426	7.58394340581372e-14	370	12:28118800-28840649	0.000371997656247226	1	NA	FALSE	FALSE	FALSE	FALSE	FALSE	FALSE	FALSE	FALSE	FALSE	-0.00417300000000001	-0.620319	-0.364273	-0.172755	-0.040814	-0.644079	-0.911111	0.293859	-0.350429	12:28317476:28377476	CCDC91;RP11-967K21.1;RP11-967K21.2
12	28347679	rs4573721	6.97902715814808e-14	370	12:28118800-28840649	0.000371997656247226	1	NA	FALSE	FALSE	FALSE	FALSE	FALSE	FALSE	FALSE	FALSE	FALSE	-0.770213	-0.456922	-0.299844	-0.470104	-0.05667	0.472738	-0.993637	-0.792791	-0.803141	12:28317679:28377679	CCDC91;RP11-967K21.1;RP11-967K21.2
12	28347777	rs4554927	6.97902715814808e-14	370	12:28118800-28840649	0.000371997656247226	1	NA	FALSE	FALSE	FALSE	FALSE	FALSE	FALSE	FALSE	FALSE	FALSE	-0.634283	-0.76774	-0.431595	-0.177067	0.016886	-0.913213	-0.384955	-0.044247	-0.185205	12:28317777:28377777	CCDC91;RP11-967K21.1;RP11-967K21.2
12	28347988	rs184293633	0.0297203521156263	370	12:28118800-28840649	0.000371997656247226	1	NA	FALSE	FALSE	FALSE	FALSE	FALSE	FALSE	FALSE	FALSE	FALSE	0.549862	0.457967	-0.085915	0.465271	0.525604	0.506029	-0.219199	-0.092723	0.184354	12:28317988:28377988	CCDC91;RP11-967K21.1;RP11-967K21.2
12	28348117	rs61920241	7.81427934297677e-14	370	12:28118800-28840649	0.000371997656247226	1	NA	FALSE	FALSE	FALSE	FALSE	FALSE	FALSE	FALSE	FALSE	FALSE	-0.879036	-0.349461	-0.188471	-0.2416	-0.363978	-0.331677	0.053218	-0.886909	0.215566	12:28318117:28378117	CCDC91;RP11-967K21.1;RP11-967K21.2
12	28348136	rs61920242	7.81427934297677e-14	370	12:28118800-28840649	0.000371997656247226	1	NA	FALSE	FALSE	FALSE	FALSE	FALSE	FALSE	FALSE	FALSE	FALSE	-0.218096	0.135543	0.217941	-0.232128	-0.317298	-0.015053	0.364278	0.268342	0.956845	12:28318136:28378136	CCDC91;RP11-967K21.1;RP11-967K21.2
12	28348266	rs61920243	7.91579534568773e-14	370	12:28118800-28840649	0.000371997656247226	1	NA	FALSE	FALSE	FALSE	FALSE	FALSE	FALSE	FALSE	FALSE	FALSE	0.198569	-0.607545	-0.712592	-0.419086	0.03179	-0.072444	-0.539408	-0.0875110000000001	0.04826	12:28318266:28378266	CCDC91;RP11-967K21.1;RP11-967K21.2
12	28348348	rs7974882	8.13005546444091e-14	370	12:28118800-28840649	0.000371997656247226	1	NA	FALSE	FALSE	FALSE	FALSE	FALSE	FALSE	FALSE	FALSE	FALSE	-0.413693	-0.796975	-0.591013	-0.361019	-0.34226	-1.118735	-0.314223	-0.537103	-0.884765	12:28318348:28378348	CCDC91;RP11-967K21.1;RP11-967K21.2
12	28348353	rs7961395	8.13005546444091e-14	370	12:28118800-28840649	0.000371997656247226	1	NA	FALSE	FALSE	FALSE	FALSE	FALSE	FALSE	FALSE	FALSE	FALSE	-0.115337	0.550696	-0.308447	-0.275703	0.193729	0.551836	-0.839681	0.513283	0.113845	12:28318353:28378353	CCDC91;RP11-967K21.1;RP11-967K21.2
12	28348381	rs35828277	2.5923973732291e-13	370	12:28118800-28840649	NA	0	NA	FALSE	FALSE	FALSE	FALSE	FALSE	FALSE	FALSE	FALSE	FALSE	NA	NA	NA	NA	NA	NA	NA	NA	NA	12:28318381:28378381	CCDC91;RP11-967K21.1;RP11-967K21.2
12	28348415	rs7961407	2.04271644936221e-12	370	12:28118800-28840649	0.000371997656247226	1	NA	FALSE	FALSE	FALSE	FALSE	FALSE	FALSE	FALSE	FALSE	FALSE	-0.673528	-0.626943	-1.347681	-0.022193	-0.017809	-0.804345	-0.510031	-0.268141	-0.468727	12:28318415:28378415	CCDC91;RP11-967K21.1;RP11-967K21.2
12	28348424	rs7974904	2.71931004696696e-12	370	12:28118800-28840649	0.000371997656247226	1	NA	FALSE	FALSE	FALSE	FALSE	FALSE	FALSE	FALSE	FALSE	FALSE	-0.157351	-0.625864	-0.686208	-0.787704	-0.123988	-0.435841	-0.935926	-0.965128	-0.302697	12:28318424:28378424	CCDC91;RP11-967K21.1;RP11-967K21.2
12	28348429	rs7974979	2.06893387384601e-12	370	12:28118800-28840649	0.000371997656247226	1	NA	FALSE	FALSE	FALSE	FALSE	FALSE	FALSE	FALSE	FALSE	FALSE	-0.859324	-0.422911	0.034578	0.125102	-0.145684	0.17035	0.427369	0.061593	0.022348	12:28318429:28378429	CCDC91;RP11-967K21.1;RP11-967K21.2
12	28348512	rs7974701	7.96881472040412e-14	370	12:28118800-28840649	0.000371997656247226	1	NA	FALSE	FALSE	FALSE	FALSE	FALSE	FALSE	FALSE	FALSE	FALSE	-0.068025	-0.130119	0.26676	0.679851	0.282531	0.00483099999999997	0.334381	0.079108	0.240592	12:28318512:28378512	CCDC91;RP11-967K21.1;RP11-967K21.2
12	28348576	rs6487667	0.00149533474107299	370	12:28118800-28840649	0.000371997656247226	1	NA	FALSE	FALSE	FALSE	FALSE	FALSE	FALSE	FALSE	FALSE	FALSE	-1.206508	-0.721622	-0.87716	-0.992884	-0.724367	-0.972092	0.233173	-0.786323	-0.09914	12:28318576:28378576	CCDC91;RP11-967K21.1;RP11-967K21.2
12	28348705	rs7961769	1.47597322773396e-13	370	12:28118800-28840649	0.000371997656247226	1	NA	FALSE	FALSE	FALSE	FALSE	FALSE	FALSE	FALSE	FALSE	FALSE	-0.365024	0.614108	-0.05828	0.765557	0.852887	0.498099	0.611688	0.940619	0.348252	12:28318705:28378705	CCDC91;RP11-967K21.1
12	28348767	rs150533089	0.65956230257703	370	12:28118800-28840649	0.000371997656247226	1	NA	FALSE	FALSE	FALSE	FALSE	FALSE	FALSE	FALSE	FALSE	FALSE	0.622549	0.229837	0.179009	-0.039772	0.613348	-0.301509	0.901209	0.152333	0.347113	12:28318767:28378767	CCDC91;RP11-967K21.1
12	28348865	rs7310901	0.0758108029299027	370	12:28118800-28840649	0.000371997656247226	1	NA	FALSE	FALSE	FALSE	FALSE	FALSE	FALSE	FALSE	FALSE	FALSE	-0.494818	-0.738126	-0.564256	0.075623	-0.422322	-0.601083	0.561195	-0.536353	-0.08434	12:28318865:28378865	CCDC91;RP11-967K21.1
12	28348925	rs61920244	8.6914563996218e-14	370	12:28118800-28840649	0.000371997656247226	1	NA	FALSE	FALSE	FALSE	FALSE	FALSE	FALSE	FALSE	FALSE	FALSE	0.542979	0.674237	0.58126	0.217395	0.442076	0.610604	0.848372	-0.321666	-0.288482	12:28318925:28378925	CCDC91;RP11-967K21.1
12	28349014	rs61920245	8.66748466020438e-14	370	12:28118800-28840649	0.000371997656247226	1	NA	FALSE	FALSE	FALSE	FALSE	FALSE	FALSE	FALSE	FALSE	FALSE	-0.337394	-0.768483	0.129037	-0.320173	-0.566856	-0.515136	-0.112285	-0.160998	0.291556	12:28319014:28379014	CCDC91;RP11-967K21.1
12	28349057	rs34378873	8.6914563996218e-14	370	12:28118800-28840649	0.000371997656247226	1	NA	FALSE	FALSE	FALSE	FALSE	FALSE	FALSE	FALSE	FALSE	FALSE	-1.015677	-0.26998	-0.806407	-1.308984	-0.828239	0.155213	-0.749285	-0.588134	-0.182417	12:28319057:28379057	CCDC91;RP11-967K21.1
12	28349087	rs112269004	1.34070394246283e-12	370	12:28118800-28840649	NA	0	NA	FALSE	FALSE	FALSE	FALSE	FALSE	FALSE	FALSE	FALSE	FALSE	NA	NA	NA	NA	NA	NA	NA	NA	NA	12:28319087:28379087	CCDC91;RP11-967K21.1
12	28349125	rs11049437	7.94500523626765e-14	370	12:28118800-28840649	0.000371997656247226	1	NA	FALSE	FALSE	FALSE	FALSE	FALSE	FALSE	FALSE	FALSE	FALSE	-0.323327	-0.270661	0.642856	0.247887	0.652777	-0.308887	-0.359769	-0.084147	-0.511357	12:28319125:28379125	CCDC91;RP11-967K21.1
12	28349138	rs11049438	7.94500523626765e-14	370	12:28118800-28840649	0.000371997656247226	1	NA	FALSE	FALSE	FALSE	FALSE	FALSE	FALSE	FALSE	FALSE	FALSE	0.117204	0.213148	0.096863	0.480642	0.586991	0.419802	-0.144159	-0.060298	-0.1121	12:28319138:28379138	CCDC91;RP11-967K21.1
12	28349282	rs111615915	2.80027173640154e-14	370	12:28118800-28840649	NA	0	NA	FALSE	FALSE	FALSE	FALSE	FALSE	FALSE	FALSE	FALSE	FALSE	NA	NA	NA	NA	NA	NA	NA	NA	NA	12:28319282:28379282	CCDC91;RP11-967K21.1
12	28349302	rs11049439	7.94500523626765e-14	370	12:28118800-28840649	0.000371997656247226	1	NA	FALSE	FALSE	FALSE	FALSE	FALSE	FALSE	FALSE	FALSE	FALSE	-0.401026	0.326739	0.37362	-0.517909	-0.015864	0.102132	0.664882	0.168115	0.354045	12:28319302:28379302	CCDC91;RP11-967K21.1
12	28349402	rs4931733	0.0847045591823065	370	12:28118800-28840649	0.000371997656247226	1	NA	FALSE	FALSE	FALSE	FALSE	FALSE	FALSE	FALSE	FALSE	FALSE	0.170082	0.373813	0.687523	0.317589	0.402788	-0.662996	0.127996	-0.159954	-0.208415	12:28319402:28379402	CCDC91;RP11-967K21.1
12	28349407	rs11049440	8.66748466020438e-14	370	12:28118800-28840649	0.000371997656247226	1	NA	FALSE	FALSE	FALSE	FALSE	FALSE	FALSE	FALSE	FALSE	FALSE	0.138298	0.245224	0.107044	0.463163	0.651514	0.485785	0.63459	0.157776	0.499184	12:28319407:28379407	CCDC91;RP11-967K21.1
12	28349409	rs11049441	8.66748466020438e-14	370	12:28118800-28840649	0.000371997656247226	1	NA	FALSE	FALSE	FALSE	FALSE	FALSE	FALSE	FALSE	FALSE	FALSE	-0.021479	-0.566531	-0.379653	-0.677548	-0.594215	-1.026225	-0.579165	-0.73517	-0.090105	12:28319409:28379409	CCDC91;RP11-967K21.1
12	28349594	rs4931734	0.00147207440126047	370	12:28118800-28840649	0.000371997656247226	1	NA	FALSE	FALSE	FALSE	FALSE	FALSE	FALSE	FALSE	FALSE	FALSE	0.326252	0.948631	0.261637	0.541967	-0.102838	0.342918	-0.689734	0.374527	-0.215433	12:28319594:28379594	CCDC91;RP11-967K21.1
12	28350138	rs142892661	0.0911606639836331	370	12:28118800-28840649	0.000371997656247226	1	NA	FALSE	FALSE	FALSE	FALSE	FALSE	FALSE	FALSE	FALSE	FALSE	0.318822	-0.084589	-0.07652	-0.350856	-0.159892	-0.229947	-0.225753	-0.077016	0.203458	12:28320138:28380138	CCDC91;RP11-967K21.1
12	28350144	rs11049442	7.94500523626765e-14	370	12:28118800-28840649	0.000371997656247226	1	NA	FALSE	FALSE	FALSE	FALSE	FALSE	FALSE	FALSE	FALSE	FALSE	-1.04295	-1.269313	-0.211096	-0.847566	-0.242267	-0.247695	-0.515202	-0.510989	-0.261711	12:28320144:28380144	CCDC91;RP11-967K21.1
12	28350202	rs11049443	7.94500523626765e-14	370	12:28118800-28840649	0.000371997656247226	1	NA	FALSE	FALSE	FALSE	FALSE	FALSE	FALSE	FALSE	FALSE	FALSE	-0.298086	-0.792026	-0.64838	-0.077966	0.010035	-0.40794	0.678974	-0.343634	-0.40423	12:28320202:28380202	CCDC91;RP11-967K21.1
12	28350380	rs11049444	7.94500523626765e-14	370	12:28118800-28840649	0.000371997656247226	1	NA	FALSE	FALSE	FALSE	FALSE	FALSE	FALSE	FALSE	FALSE	FALSE	0.093611	-0.471275	-0.165158	0.085493	-0.00370799999999999	-0.243303	0.089529	0.184943	0.542122	12:28320380:28380380	CCDC91;RP11-967K21.1
12	28350382	rs11049445	7.94500523626765e-14	370	12:28118800-28840649	0.000371997656247226	1	NA	FALSE	FALSE	FALSE	FALSE	FALSE	FALSE	FALSE	FALSE	FALSE	-0.099992	-0.201475	0.139748	0.529008	0.623595	0.574511	-0.476381	0.151258	-0.130745	12:28320382:28380382	CCDC91;RP11-967K21.1
12	28350571	rs60193273	7.94500523626765e-14	370	12:28118800-28840649	0.000371997656247226	1	NA	FALSE	FALSE	FALSE	FALSE	FALSE	FALSE	FALSE	FALSE	FALSE	-0.534344	-0.145847	0.254175	-0.632827	-0.134094	0.176407	-0.375705	0.023818	0.099735	12:28320571:28380571	CCDC91;RP11-967K21.1
12	28350809	rs149610103	0.135132303034179	370	12:28118800-28840649	0.000371997656247226	1	NA	FALSE	FALSE	FALSE	FALSE	FALSE	FALSE	FALSE	FALSE	FALSE	-0.534702	-0.406604	-0.77142	-0.315645	-0.336514	-0.343612	0.0293220000000001	-0.601916	-0.294435	12:28320809:28380809	CCDC91;RP11-967K21.1
12	28350884	rs11049446	7.94500523626765e-14	370	12:28118800-28840649	0.000371997656247226	1	NA	FALSE	FALSE	FALSE	FALSE	FALSE	FALSE	FALSE	FALSE	FALSE	-0.704352	-0.079521	0.841652	0.845468	0.860889	-0.274996	0.591403	0.47618	0.495887	12:28320884:28380884	CCDC91;RP11-967K21.1
12	28350903	rs11049447	7.94500523626765e-14	370	12:28118800-28840649	0.000371997656247226	1	NA	FALSE	FALSE	FALSE	FALSE	FALSE	FALSE	FALSE	FALSE	FALSE	0.322903	0.371649	-0.545645	-0.235356	-0.060724	-0.386776	-0.522649	0.690023	-0.065881	12:28320903:28380903	CCDC91;RP11-967K21.1
12	28350937	rs10843123	7.94500523626765e-14	370	12:28118800-28840649	0.000371997656247226	1	NA	FALSE	FALSE	FALSE	FALSE	FALSE	FALSE	FALSE	FALSE	FALSE	-0.43374	-0.840628	-1.579331	-0.660306	-0.57	-0.765434	-0.510305	0.324274	-0.454208	12:28320937:28380937	CCDC91;RP11-967K21.1
12	28350981	rs76923678	0.144642234177761	370	12:28118800-28840649	0.000371997656247226	1	NA	FALSE	FALSE	FALSE	FALSE	FALSE	FALSE	FALSE	FALSE	FALSE	0.333777	-0.684362	-0.096405	-0.072877	-0.287463	0.34501	-0.081552	0.076457	-0.360408	12:28320981:28380981	CCDC91;RP11-967K21.1
12	28351122	rs10843124	8.48973314275699e-14	370	12:28118800-28840649	0.000371997656247226	1	NA	FALSE	FALSE	FALSE	FALSE	FALSE	FALSE	FALSE	FALSE	FALSE	-0.062341	-0.617323	-0.593037	0.492296	0.131134	0.51913	0.022305	0.326434	-0.466551	12:28321122:28381122	CCDC91;RP11-967K21.1
12	28351241	rs10843125	7.94500523626765e-14	370	12:28118800-28840649	0.000371997656247226	1	NA	FALSE	FALSE	FALSE	FALSE	FALSE	FALSE	FALSE	FALSE	FALSE	-0.187512	-0.083844	-0.454336	-0.338383	-0.175686	-0.410555	0.252406	-0.382523	0.272451	12:28321241:28381241	CCDC91;RP11-967K21.1
12	28351369	rs12146881	7.94500523626765e-14	370	12:28118800-28840649	0.000371997656247226	1	NA	FALSE	FALSE	FALSE	FALSE	FALSE	FALSE	FALSE	FALSE	FALSE	-1.592915	-0.519008	-0.521395	-0.75207	-0.731405	-0.080993	-0.377563	-0.208918	-0.720758	12:28321369:28381369	CCDC91;RP11-967K21.1
12	28351449	rs146171133	0.101008997385633	370	12:28118800-28840649	0.000371997656247226	1	NA	FALSE	FALSE	FALSE	FALSE	FALSE	FALSE	FALSE	FALSE	FALSE	-0.218762	-0.949823	0.448133	0.366435	0.244501	-0.240704	-0.019756	0.142839	-0.476344	12:28321449:28381449	CCDC91;RP11-967K21.1
12	28351764	rs61381298	0.00138160608883672	370	12:28118800-28840649	NA	0	NA	FALSE	FALSE	FALSE	FALSE	FALSE	FALSE	FALSE	FALSE	FALSE	NA	NA	NA	NA	NA	NA	NA	NA	NA	12:28321764:28381764	CCDC91;RP11-967K21.1
12	28351859	12:28351859_CT_C	1.75860872194977e-12	370	12:28118800-28840649	NA	0	NA	FALSE	FALSE	FALSE	FALSE	FALSE	FALSE	FALSE	FALSE	FALSE	NA	NA	NA	NA	NA	NA	NA	NA	NA	12:28321859:28381859	CCDC91;RP11-967K21.1
12	28351908	rs11049448	7.77847156265414e-14	370	12:28118800-28840649	0.000371997656247226	1	NA	FALSE	FALSE	FALSE	FALSE	FALSE	FALSE	FALSE	FALSE	FALSE	-0.290321	-0.464267	-0.441938	-0.244929	-0.527131	-0.260417	-0.711699	-1.040946	-1.565007	12:28321908:28381908	CCDC91;RP11-967K21.1
12	28352045	rs10843126	7.94500523626765e-14	370	12:28118800-28840649	0.000371997656247226	1	NA	FALSE	FALSE	FALSE	FALSE	FALSE	FALSE	FALSE	FALSE	FALSE	-0.520256	-0.141257	0.226931	0.019565	0.196589	0.252748	-0.241317	-0.364182	-0.12738	12:28322045:28382045	CCDC91;RP11-967K21.1
12	28352057	rs10843127	7.94500523626765e-14	370	12:28118800-28840649	0.000371997656247226	1	NA	FALSE	FALSE	FALSE	FALSE	FALSE	FALSE	FALSE	FALSE	FALSE	0.520717	-0.304504	-0.610326	-0.408867	-0.228941	0.351932	0.365855	1.0572	0.023565	12:28322057:28382057	CCDC91;RP11-967K21.1
12	28352241	12:28352241_TACTA_T	6.3484025733224e-13	370	12:28118800-28840649	NA	0	NA	FALSE	FALSE	FALSE	FALSE	FALSE	FALSE	FALSE	FALSE	FALSE	NA	NA	NA	NA	NA	NA	NA	NA	NA	12:28322241:28382241	CCDC91;RP11-967K21.1
12	28352310	rs10843128	7.94500523626765e-14	370	12:28118800-28840649	0.000371997656247226	1	NA	FALSE	FALSE	FALSE	FALSE	FALSE	FALSE	FALSE	FALSE	FALSE	0.346729	0.609866	0.223463	-0.048821	0.503166	0.653896	0.705973	0.392161	0.104462	12:28322310:28382310	CCDC91;RP11-967K21.1
12	28352311	rs10843129	7.94500523626765e-14	370	12:28118800-28840649	0.000371997656247226	1	NA	FALSE	FALSE	FALSE	FALSE	FALSE	FALSE	FALSE	FALSE	FALSE	-1.201136	-0.724403	-0.04411	-0.394243	0.00262899999999999	-0.902371	-0.637849	-0.585123	-0.560009	12:28322311:28382311	CCDC91;RP11-967K21.1
12	28352726	rs10843130	7.94500523626765e-14	370	12:28118800-28840649	0.000371997656247226	1	NA	FALSE	FALSE	FALSE	FALSE	FALSE	FALSE	FALSE	FALSE	FALSE	-0.017013	0.050626	-0.672693	-0.447916	-1.463043	-0.408143	0.438015	-0.111564	-0.192492	12:28322726:28382726	CCDC91;RP11-967K21.1
12	28352941	rs139588586	0.0203375603671044	370	12:28118800-28840649	0.000371997656247226	1	NA	FALSE	FALSE	FALSE	FALSE	FALSE	FALSE	FALSE	FALSE	FALSE	0.257297	-0.667433	-0.392109	0.551214	-0.432081	-0.790673	-0.340904	-0.096286	0.056661	12:28322941:28382941	CCDC91;RP11-967K21.1
12	28353384	rs12146720	6.45201971492973e-14	370	12:28118800-28840649	0.000371997656247226	1	NA	FALSE	FALSE	FALSE	FALSE	FALSE	FALSE	FALSE	FALSE	FALSE	0.586414	0.598041	-0.130875	0.369239	0.208132	0.576471	1.233974	-0.280504	0.137997	12:28323384:28383384	CCDC91;RP11-967K21.1
12	28353411	rs200476307	0.375171252546268	370	12:28118800-28840649	0.000371997656247226	0	NA	FALSE	FALSE	FALSE	FALSE	FALSE	FALSE	FALSE	FALSE	FALSE	0.786898	0.074228	-0.250131	0.391423	0.022239	-0.553448	0.340671	0.382299	0.509687	12:28323411:28383411	CCDC91;RP11-967K21.1
12	28353762	rs573084447	0.474705465272283	370	12:28118800-28840649	0.000371997656247226	1	NA	FALSE	FALSE	FALSE	FALSE	FALSE	FALSE	FALSE	FALSE	FALSE	0.47288	0.865495	1.389751	1.067896	1.072697	0.969527	1.645836	0.708791	0.493588	12:28323762:28383762	CCDC91;RP11-967K21.1
12	28353782	rs201349622	3.45548148614354e-09	370	12:28118800-28840649	0.000371997656247226	1	NA	FALSE	FALSE	FALSE	FALSE	FALSE	FALSE	FALSE	FALSE	FALSE	-0.804486	0.274322	0.00501000000000001	-0.237791	-0.515134	0.88846	-0.669017	0.605525	-0.443274	12:28323782:28383782	CCDC91;RP11-967K21.1
12	28353810	rs376615077	2.07571386656307e-13	370	12:28118800-28840649	0.000371997656247226	1	NA	FALSE	FALSE	FALSE	FALSE	FALSE	FALSE	FALSE	FALSE	FALSE	0.597956	-0.368054	0.348969	0.552861	0.249643	0.686346	0.859469	0.559848	0.289116	12:28323810:28383810	CCDC91;RP11-967K21.1
12	28353826	rs541891478	0.869132267391161	370	12:28118800-28840649	0.000371997656247226	1	NA	FALSE	FALSE	FALSE	FALSE	FALSE	FALSE	FALSE	FALSE	FALSE	0.228289	1.358237	0.408923	0.381359	0.403841	0.980111	0.209112	0.441297	0.759895	12:28323826:28383826	CCDC91;RP11-967K21.1
12	28354087	rs7312588	0.004504741576107	370	12:28118800-28840649	0.000371997656247226	1	NA	FALSE	FALSE	FALSE	FALSE	FALSE	FALSE	FALSE	FALSE	FALSE	-0.193826	-0.629166	-0.553895	-1.214214	-0.015172	-1.081298	-0.394898	0.129778	-0.381809	12:28324087:28384087	CCDC91;RP11-967K21.1
12	28354137	rs2423988	9.52784447214506e-14	370	12:28118800-28840649	0.000371997656247226	1	NA	FALSE	FALSE	FALSE	FALSE	FALSE	FALSE	FALSE	FALSE	FALSE	0.563464	-0.143539	0.150475	-0.154984	-0.408214	-0.3222	-0.28676	-0.129023	0.196262	12:28324137:28384137	CCDC91;RP11-967K21.1
12	28354357	rs28378747	3.12430629618761e-05	370	12:28118800-28840649	0.000371997656247226	0	NA	FALSE	FALSE	FALSE	FALSE	FALSE	FALSE	FALSE	FALSE	FALSE	0.400059	0.26638	0.626289	0.575668	0.468285	0.157377	0.36908	0.401503	0.153947	12:28324357:28384357	CCDC91;RP11-967K21.1
12	28354497	rs7251692	0.521250057876987	370	12:28118800-28840649	0.000371997656247226	1	NA	FALSE	FALSE	FALSE	FALSE	FALSE	FALSE	FALSE	FALSE	FALSE	0.483363	0.264603	-0.045415	0.279662	0.342008	0.26784	0.255736	0.18087	0.0955090000000001	12:28324497:28384497	CCDC91;RP11-967K21.1
12	28354535	rs9675165	4.90227668814718e-14	370	12:28118800-28840649	0.000371997656247226	1	NA	FALSE	FALSE	FALSE	FALSE	FALSE	FALSE	FALSE	FALSE	FALSE	-0.084029	0.800314	0.280443	1.037639	0.190752	1.016006	-0.262429	0.769931	0.091182	12:28324535:28384535	CCDC91;RP11-967K21.1
12	28354645	rs6898699	1.02981479697921e-10	370	12:28118800-28840649	0.000371997656247226	0	NA	FALSE	FALSE	FALSE	FALSE	FALSE	FALSE	FALSE	FALSE	FALSE	-0.195785	0.420063	1.437986	-0.060578	0.843021	0.142442	0.875525	1.300527	1.007536	12:28324645:28384645	CCDC91;RP11-967K21.1
12	28354669	rs11049451	0.00138121651788868	370	12:28118800-28840649	0.000371997656247226	0	NA	FALSE	FALSE	FALSE	FALSE	FALSE	FALSE	FALSE	FALSE	FALSE	0.025109	-0.338974	-0.410965	-0.585677	-0.53501	-0.054383	0.734305	-0.291605	-0.0472319999999999	12:28324669:28384669	CCDC91;RP11-967K21.1
12	28354972	rs61920253	7.94500523626765e-14	370	12:28118800-28840649	0.000371997656247226	1	NA	FALSE	FALSE	FALSE	FALSE	FALSE	FALSE	FALSE	FALSE	FALSE	-0.230881	-0.478178	-1.115432	-1.023891	-0.422535	-0.147012	0.423306	-1.064774	-0.414366	12:28324972:28384972	CCDC91;RP11-967K21.1
12	28355062	12:28355062_TTAA_T	2.37391266333862e-13	370	12:28118800-28840649	NA	0	NA	FALSE	FALSE	FALSE	FALSE	FALSE	FALSE	FALSE	FALSE	FALSE	NA	NA	NA	NA	NA	NA	NA	NA	NA	12:28325062:28385062	CCDC91;RP11-967K21.1
12	28355254	rs1904386	0.00112626611405408	370	12:28118800-28840649	0.000371997656247226	1	NA	FALSE	FALSE	FALSE	FALSE	FALSE	FALSE	FALSE	FALSE	FALSE	0.53666	0.623708	0.026995	0.138671	-0.070602	1.16559	-0.139607	0.155327	-0.017995	12:28325254:28385254	CCDC91;RP11-967K21.1
12	28355255	rs1824769	0.00144943134639006	370	12:28118800-28840649	0.000371997656247226	1	NA	FALSE	FALSE	FALSE	FALSE	FALSE	FALSE	FALSE	FALSE	FALSE	0.942235	0.330388	-0.033623	-0.042032	-0.011079	0.493216	0.656277	0.311982	0.210392	12:28325255:28385255	CCDC91;RP11-967K21.1
12	28355359	rs140263397	0.541454785394914	370	12:28118800-28840649	0.000371997656247226	1	NA	FALSE	FALSE	FALSE	FALSE	FALSE	FALSE	FALSE	FALSE	FALSE	-0.100606	0.002799	-0.361434	0.111981	0.225153	-0.421617	1.00679	0.033719	0.979114	12:28325359:28385359	CCDC91;RP11-967K21.1
12	28355415	rs73082001	0.502262332050303	370	12:28118800-28840649	0.000371997656247226	0	NA	FALSE	FALSE	FALSE	FALSE	FALSE	FALSE	FALSE	FALSE	FALSE	-0.293284	-0.74681	0.0124740000000001	0.116702	-0.860708	-0.473735	-0.714823	-0.336984	-0.174574	12:28325415:28385415	CCDC91;RP11-967K21.1
12	28355420	rs58703896	8.30607404423619e-14	370	12:28118800-28840649	NA	0	NA	FALSE	FALSE	FALSE	FALSE	FALSE	FALSE	FALSE	FALSE	FALSE	NA	NA	NA	NA	NA	NA	NA	NA	NA	12:28325420:28385420	CCDC91;RP11-967K21.1
12	28355467	rs113623120	0.0320419249543004	370	12:28118800-28840649	0.000371997656247226	1	NA	FALSE	FALSE	FALSE	FALSE	FALSE	FALSE	FALSE	FALSE	FALSE	-0.584732	0.064408	-0.249033	-0.000294999999999934	-0.533175	-0.636006	-0.152347	-0.547738	-0.657745	12:28325467:28385467	CCDC91;RP11-967K21.1
12	28355627	rs11612143	2.15565365351369e-13	370	12:28118800-28840649	0.000371997656247226	1	NA	TRUE	FALSE	FALSE	FALSE	FALSE	FALSE	FALSE	FALSE	FALSE	0.468013	0.994491	0.135838	-0.182225	-0.351553	0.849287	0.156399	0.440908	0.419282	12:28325627:28385627	CCDC91;RP11-967K21.1
12	28355653	rs11613987	1.86073442383393e-13	370	12:28118800-28840649	NA	1	NA	TRUE	FALSE	FALSE	FALSE	FALSE	FALSE	FALSE	FALSE	FALSE	0.620589	0.836247	1.227145	0.738224	0.642457	0.728493	0.136878	0.839387	0.113217	12:28325653:28385653	CCDC91;RP11-967K21.1
12	28355654	rs11609999	1.71192557016821e-13	370	12:28118800-28840649	0.000371997656247226	1	NA	TRUE	FALSE	FALSE	FALSE	FALSE	FALSE	FALSE	FALSE	FALSE	0.393716	0.162346	0.0539849999999999	1.096548	0.567613	0.498673	-0.375311	0.429922	0.588131	12:28325654:28385654	CCDC91;RP11-967K21.1
12	28355734	rs11610011	1.06510415516355e-13	370	12:28118800-28840649	0.000371997656247226	1	NA	TRUE	FALSE	FALSE	FALSE	FALSE	FALSE	FALSE	FALSE	FALSE	0.624759	0.682569	0.51087	0.9344	0.740022	0.845318	0.386751	0.293407	0.502154	12:28325734:28385734	CCDC91;RP11-967K21.1
12	28355929	rs11049453	7.94500523626765e-14	370	12:28118800-28840649	0.000371997656247226	1	NA	TRUE	FALSE	FALSE	FALSE	FALSE	FALSE	FALSE	FALSE	FALSE	0.108768	0.247675	0.231588	0.569175	0.003498	0.211464	-0.281419	-0.376963	-0.270418	12:28325929:28385929	CCDC91;RP11-967K21.1
12	28356127	rs117224059	0.835192358968594	370	12:28118800-28840649	0.000371997656247226	1	NA	TRUE	FALSE	FALSE	FALSE	FALSE	FALSE	FALSE	FALSE	FALSE	-0.986029	-0.790491	-1.631904	-1.498513	-0.625788	-1.209357	-0.955025	-1.184684	-0.065565	12:28326127:28386127	CCDC91;RP11-967K21.1
12	28356315	rs7957056	7.94500523626765e-14	370	12:28118800-28840649	0.000371997656247226	1	NA	TRUE	FALSE	FALSE	FALSE	FALSE	FALSE	FALSE	FALSE	FALSE	-0.143623	0.427127	0.387831	1.227306	0.223624	0.616206	0.405404	-0.032557	0.098239	12:28326315:28386315	CCDC91;RP11-967K21.1
12	28356323	rs7957059	7.94500523626765e-14	370	12:28118800-28840649	0.000371997656247226	1	NA	TRUE	FALSE	FALSE	FALSE	FALSE	FALSE	FALSE	FALSE	FALSE	-0.994839	0.045498	0.036317	0.187532	0.589784	0.090956	-0.539109	-0.505482	-0.036518	12:28326323:28386323	CCDC91;RP11-967K21.1
12	28356399	rs774447412	0.502262332050303	370	12:28118800-28840649	NA	0	NA	TRUE	FALSE	FALSE	FALSE	FALSE	FALSE	FALSE	FALSE	FALSE	NA	NA	NA	NA	NA	NA	NA	NA	NA	12:28326399:28386399	CCDC91;RP11-967K21.1
12	28356414	rs2169753	0.00149800943665349	370	12:28118800-28840649	0.000371997656247226	1	NA	TRUE	FALSE	FALSE	FALSE	FALSE	FALSE	FALSE	FALSE	FALSE	-0.910991	-2.109479	-0.102975	0.453508	0.268043	-1.530348	0.24272	-1.041936	-0.24051	12:28326414:28386414	CCDC91;RP11-967K21.1
12	28356454	rs150761677	0.502971902361307	370	12:28118800-28840649	0.000371997656247226	1	NA	FALSE	FALSE	FALSE	FALSE	FALSE	FALSE	FALSE	FALSE	FALSE	0.847737	0.390014	0.170542	0.212657	-0.869966	0.140225	0.490897	0.927227	0.401079	12:28326454:28386454	CCDC91;RP11-967K21.1
12	28356529	rs117526540	0.853471156481452	370	12:28118800-28840649	0.000371997656247226	1	NA	FALSE	FALSE	FALSE	FALSE	FALSE	FALSE	FALSE	FALSE	FALSE	0.184848	-1.212752	-0.146751	-0.126355	-0.31011	-0.196447	0.295914	-0.330656	-0.164303	12:28326529:28386529	CCDC91;RP11-967K21.1
12	28356576	rs7957382	7.94500523626765e-14	370	12:28118800-28840649	0.000371997656247226	2	NA	FALSE	FALSE	FALSE	FALSE	FALSE	FALSE	FALSE	FALSE	FALSE	-0.239188	0.378789	-0.114566	-0.234407	-0.04109	0.403097	0.002719	0.387832	0.189455	12:28326576:28386576	CCDC91;RP11-967K21.1
12	28356614	rs144760311	0.201827114822068	370	12:28118800-28840649	0.000371997656247226	1	NA	FALSE	FALSE	FALSE	FALSE	FALSE	FALSE	FALSE	FALSE	FALSE	-0.170603	0.414732	-0.044084	-0.295796	-0.409342	-0.287268	0.149259	0.302742	-0.091287	12:28326614:28386614	CCDC91;RP11-967K21.1
12	28356650	rs117279998	0.432462813103326	370	12:28118800-28840649	0.000371997656247226	1	NA	FALSE	FALSE	FALSE	FALSE	FALSE	FALSE	FALSE	FALSE	FALSE	-0.042004	0.042605	0.269122	0.753064	0.196025	-0.066373	-0.727775	-0.323439	-0.526255	12:28326650:28386650	CCDC91;RP11-967K21.1
12	28356695	rs7957503	7.94500523626765e-14	370	12:28118800-28840649	0.000371997656247226	2	NA	FALSE	FALSE	FALSE	FALSE	FALSE	FALSE	FALSE	FALSE	FALSE	0.837373	0.470017	-0.057538	0.383671	0.297984	0.319562	0.239844	0.938269	-0.00100800000000001	12:28326695:28386695	CCDC91;RP11-967K21.1
12	28356744	rs149975738	0.135132303034179	370	12:28118800-28840649	0.000371997656247226	1	NA	FALSE	FALSE	FALSE	FALSE	FALSE	FALSE	FALSE	FALSE	FALSE	-0.127266	-0.028402	-0.210514	-0.094117	0.246383	0.00868099999999999	0.366072	0.178171	0.142585	12:28326744:28386744	CCDC91;RP11-967K21.1
12	28356806	rs145415100	0.101008997385633	370	12:28118800-28840649	0.000371997656247226	1	NA	FALSE	FALSE	FALSE	FALSE	FALSE	FALSE	FALSE	FALSE	FALSE	-0.285805	0.0831299999999999	0.715628	-0.169456	0.278179	0.483168	0.818973	-0.284376	0.468951	12:28326806:28386806	CCDC91;RP11-967K21.1
12	28357051	rs73261702	7.94500523626765e-14	370	12:28118800-28840649	0.000371997656247226	2	NA	FALSE	FALSE	FALSE	FALSE	FALSE	FALSE	FALSE	FALSE	FALSE	-0.337229	0.651396	0.092785	0.541904	-0.356497	0.400208	0.901451	0.221123	0.133108	12:28327051:28387051	CCDC91;RP11-967K21.1
12	28357174	rs149207320	0.338716423538454	370	12:28118800-28840649	0.000371997656247226	1	NA	FALSE	FALSE	FALSE	FALSE	FALSE	FALSE	FALSE	FALSE	FALSE	-0.918092	-0.577113	-0.730539	-0.523465	-0.541946	0.041605	-0.438648	-1.447204	-0.683132	12:28327174:28387174	CCDC91;RP11-967K21.1
12	28357688	rs11049454	4.90678888062511e-14	370	12:28118800-28840649	0.000255245116641493	2	NA	FALSE	FALSE	FALSE	FALSE	FALSE	FALSE	FALSE	FALSE	FALSE	-0.042397	0.102227	-0.172717	0.807351	0.465987	0.241705	0.178426	-0.030006	0.71355	12:28327688:28387688	CCDC91;RP11-967K21.1
12	28357691	rs11049455	7.94500523626765e-14	370	12:28118800-28840649	0.000255245116641493	2	NA	FALSE	FALSE	FALSE	FALSE	FALSE	FALSE	FALSE	FALSE	FALSE	-0.08224	-0.332986	-1.301665	-1.085274	-0.161429	-0.795915	-0.306265	-1.261663	-0.325636	12:28327691:28387691	CCDC91;RP11-967K21.1
12	28357748	rs140659973	0.0525336192173372	370	12:28118800-28840649	0.000255245116641493	1	NA	FALSE	FALSE	FALSE	FALSE	FALSE	FALSE	FALSE	FALSE	FALSE	-0.313739	0.396633	0.245844	0.698636	0.118822	0.091222	0.312611	0.513962	-0.658098	12:28327748:28387748	CCDC91;RP11-967K21.1
12	28357983	rs11049457	7.94500523626765e-14	370	12:28118800-28840649	0.000255245116641493	2	NA	FALSE	FALSE	FALSE	FALSE	FALSE	FALSE	FALSE	FALSE	FALSE	0.313632	0.51882	0.229183	1.113347	0.067281	0.041671	0.870721	0.213452	0.178225	12:28327983:28387983	CCDC91;RP11-967K21.1
12	28358192	rs10843131	7.81436918149255e-14	370	12:28118800-28840649	0.000255245116641493	2	NA	FALSE	FALSE	FALSE	FALSE	FALSE	FALSE	FALSE	FALSE	FALSE	0.056899	-0.845885	-1.062949	-0.497568	-0.699129	-0.400543	-0.180559	0.114673	0.748885	12:28328192:28388192	CCDC91;RP11-967K21.1
12	28358281	rs10843132	7.94500523626765e-14	370	12:28118800-28840649	0.000255245116641493	2	NA	FALSE	FALSE	FALSE	FALSE	FALSE	FALSE	FALSE	FALSE	FALSE	0.571845	0.957906	0.367269	0.009643	0.504637	0.334649	-0.014266	0.188953	-0.044969	12:28328281:28388281	CCDC91;RP11-967K21.1
12	28358308	rs117929597	0.814423370606614	370	12:28118800-28840649	0.000255245116641493	1	NA	FALSE	FALSE	FALSE	FALSE	FALSE	FALSE	FALSE	FALSE	FALSE	-0.481149	-0.303984	-0.402031	0.289416	-0.105059	-0.627798	-0.151801	-0.979933	0.184523	12:28328308:28388308	CCDC91;RP11-967K21.1
12	28358504	rs10843133	7.94500523626765e-14	370	12:28118800-28840649	0.000255245116641493	2	NA	FALSE	FALSE	FALSE	FALSE	FALSE	FALSE	FALSE	FALSE	FALSE	-0.212658	-0.73325	-1.719918	-0.5543	-0.245187	-0.713891	0.012864	-0.196388	-0.29108	12:28328504:28388504	CCDC91;RP11-967K21.1
12	28358643	rs10843134	4.90678888062511e-14	370	12:28118800-28840649	0.000255245116641493	2	NA	FALSE	FALSE	FALSE	FALSE	FALSE	FALSE	FALSE	FALSE	FALSE	0.374203	0.120176	0.486295	-0.094824	0.091941	0.058078	0.125266	0.154469	0.035158	12:28328643:28388643	CCDC91;RP11-967K21.1
12	28358742	rs10843135	8.17510952723142e-14	370	12:28118800-28840649	0.000255245116641493	2	NA	FALSE	FALSE	FALSE	FALSE	FALSE	FALSE	FALSE	FALSE	FALSE	0.157402	-0.05465	0.00316899999999998	-0.367163	-0.030493	-0.304746	0.347044	-0.389504	0.226239	12:28328742:28388742	CCDC91;RP11-967K21.1
12	28358767	rs11049458	8.17510952723142e-14	370	12:28118800-28840649	0.000255245116641493	2	NA	FALSE	FALSE	FALSE	FALSE	FALSE	FALSE	FALSE	FALSE	FALSE	-0.565735	-0.375293	0.427061	0.113236	0.59039	-0.058179	0.506904	-0.713406	-0.029122	12:28328767:28388767	CCDC91;RP11-967K21.1
12	28358944	rs11049459	8.17510952723142e-14	370	12:28118800-28840649	0.000255245116641493	2	NA	FALSE	FALSE	FALSE	FALSE	FALSE	FALSE	FALSE	FALSE	FALSE	0.42508	-0.220061	-0.73211	-0.348936	-0.15849	0.267691	-0.0406700000000001	-0.076471	0.008218	12:28328944:28388944	CCDC91;RP11-967K21.1
12	28358954	rs11049460	8.17510952723142e-14	370	12:28118800-28840649	0.000255245116641493	2	NA	FALSE	FALSE	FALSE	FALSE	FALSE	FALSE	FALSE	FALSE	FALSE	-0.17676	-0.451473	-0.088249	-0.844752	-1.186332	0.0827909999999999	-0.55228	0.461858	-0.158171	12:28328954:28388954	CCDC91;RP11-967K21.1
12	28359463	rs1824768	5.27589695632546e-14	370	12:28118800-28840649	0.000255245116641493	2	NA	FALSE	FALSE	FALSE	FALSE	FALSE	FALSE	FALSE	FALSE	FALSE	0.105792	0.037533	0.594243	0.696326	0.325123	0.511218	0.651572	-0.052805	0.055092	12:28329463:28389463	CCDC91;RP11-967K21.1
12	28359586	rs1824767	7.94500523626765e-14	370	12:28118800-28840649	0.00262504547365241	2	NA	FALSE	FALSE	FALSE	FALSE	FALSE	FALSE	FALSE	FALSE	FALSE	0.492045	0.539499	0.31555	0.140672	0.211476	1.513011	0.275862	0.810994	0.350841	12:28329586:28389586	CCDC91;RP11-967K21.1
12	28359588	rs1824766	7.94500523626765e-14	370	12:28118800-28840649	0.00262504547365241	2	NA	FALSE	FALSE	FALSE	FALSE	FALSE	FALSE	FALSE	FALSE	FALSE	0.025689	-0.011279	0.176774	0.803736	-0.041532	0.300691	-0.573795	-0.0764980000000001	-0.084092	12:28329588:28389588	CCDC91;RP11-967K21.1
12	28359774	rs1585682	7.94500523626765e-14	370	12:28118800-28840649	0.00262504547365241	2	NA	FALSE	FALSE	FALSE	FALSE	FALSE	FALSE	FALSE	FALSE	FALSE	0.190827	0.06465	0.735747	-0.279227	0.575074	-0.372922	-0.094903	-0.30296	0.328444	12:28329774:28389774	CCDC91;RP11-967K21.1
12	28359985	rs12049916	4.53671763865146e-10	370	12:28118800-28840649	0.00262504547365241	1	NA	FALSE	FALSE	FALSE	FALSE	FALSE	FALSE	FALSE	FALSE	FALSE	0.425109	-0.066552	-0.287431	0.119787	-0.122668	0.647808	0.422598	-0.043593	-0.068255	12:28329985:28389985	CCDC91;RP11-967K21.1
12	28360015	rs9645745	7.94500523626765e-14	370	12:28118800-28840649	0.00262504547365241	2	NA	FALSE	FALSE	FALSE	FALSE	FALSE	FALSE	FALSE	FALSE	FALSE	-0.371118	-0.56379	-1.050483	-0.572558	-0.708612	-0.849886	-0.623928	-0.524969	-0.442816	12:28330015:28390015	CCDC91;RP11-967K21.1
12	28360036	rs187773118	0.178008347961048	370	12:28118800-28840649	0.00262504547365241	1	NA	FALSE	FALSE	FALSE	FALSE	FALSE	FALSE	FALSE	FALSE	FALSE	0.100462	-0.06442	0.246309	0.102156	-0.238216	0.361551	0.339318	-0.161505	0.768183	12:28330036:28390036	CCDC91;RP11-967K21.1
12	28360287	rs201529474	0.696473548695717	370	12:28118800-28840649	NA	0	NA	FALSE	FALSE	FALSE	FALSE	FALSE	FALSE	FALSE	FALSE	FALSE	NA	NA	NA	NA	NA	NA	NA	NA	NA	12:28330287:28390287	CCDC91;RP11-967K21.1
12	28360358	rs117545553	0.809670739478834	370	12:28118800-28840649	0.00262504547365241	1	NA	FALSE	FALSE	FALSE	FALSE	FALSE	FALSE	FALSE	FALSE	FALSE	-0.268334	-1.346534	-1.118492	-0.462281	-0.847182	-0.106774	-0.466978	-0.356478	-0.439493	12:28330358:28390358	CCDC91;RP11-967K21.1
12	28360456	rs7973516	7.92125806720067e-14	370	12:28118800-28840649	0.00262504547365241	2	NA	FALSE	FALSE	FALSE	FALSE	FALSE	FALSE	FALSE	FALSE	FALSE	0.023733	0.840403	0.195676	0.27052	0.699989	0.05375	0.411603	0.160872	-0.343999	12:28330456:28390456	CCDC91;RP11-967K21.1
12	28360516	rs7973241	7.94500523626765e-14	370	12:28118800-28840649	0.00262504547365241	1	NA	FALSE	FALSE	FALSE	FALSE	FALSE	FALSE	FALSE	FALSE	FALSE	0.155248	-0.293521	-0.722281	0.50426	-0.696574	0.054605	0.37635	0.2967	0.377152	12:28330516:28390516	CCDC91;RP11-967K21.1
12	28360612	rs7973656	7.94500523626765e-14	370	12:28118800-28840649	0.00262504547365241	1	NA	FALSE	FALSE	FALSE	FALSE	FALSE	FALSE	FALSE	FALSE	FALSE	0.334863	0.780026	0.902231	0.337217	0.538131	0.591739	0.414092	-0.150373	0.362429	12:28330612:28390612	CCDC91;RP11-967K21.1
12	28360621	rs11049461	5.16350087966097e-09	370	12:28118800-28840649	0.00262504547365241	1	NA	FALSE	FALSE	FALSE	FALSE	FALSE	FALSE	FALSE	FALSE	FALSE	0.070279	-0.665364	-0.090571	-0.444997	-0.603118	-0.053472	-0.087031	-0.123525	0.289405	12:28330621:28390621	CCDC91;RP11-967K21.1
12	28361117	rs117373922	0.239877148544534	370	12:28118800-28840649	0.00262504547365241	1	NA	FALSE	FALSE	FALSE	FALSE	FALSE	FALSE	FALSE	FALSE	FALSE	-1.170294	-0.411448	-0.729845	-0.20775	-0.695905	-0.770611	-0.220961	0.055081	-0.244303	12:28331117:28391117	CCDC91;RP11-967K21.1
12	28361209	rs752804061	9.74751565651661e-13	370	12:28118800-28840649	NA	0	NA	FALSE	FALSE	FALSE	FALSE	FALSE	FALSE	FALSE	FALSE	FALSE	NA	NA	NA	NA	NA	NA	NA	NA	NA	12:28331209:28391209	CCDC91;RP11-967K21.1
12	28361249	rs140306785	7.05660529135532e-14	370	12:28118800-28840649	NA	0	NA	FALSE	FALSE	FALSE	FALSE	FALSE	FALSE	FALSE	FALSE	FALSE	NA	NA	NA	NA	NA	NA	NA	NA	NA	12:28331249:28391249	CCDC91;RP11-967K21.1
12	28361353	rs7971033	7.94500523626765e-14	370	12:28118800-28840649	0.00262504547365241	1	NA	FALSE	FALSE	FALSE	FALSE	FALSE	FALSE	FALSE	FALSE	FALSE	-0.078616	-0.50163	-0.005108	-0.636668	-0.784424	-0.198902	-0.291293	-0.292593	0.060992	12:28331353:28391353	CCDC91;RP11-967K21.1
12	28361499	rs7956418	7.94500523626765e-14	370	12:28118800-28840649	0.00262504547365241	1	NA	FALSE	FALSE	FALSE	FALSE	FALSE	FALSE	FALSE	FALSE	FALSE	0.088448	-0.0846399999999999	-0.00544	0.714947	-0.917593	0.0619999999999999	-1.006072	0.0778429999999999	-0.036132	12:28331499:28391499	CCDC91;RP11-967K21.1
12	28361887	rs7956671	6.52373104416388e-14	370	12:28118800-28840649	0.00262504547365241	1	NA	FALSE	FALSE	FALSE	FALSE	FALSE	FALSE	FALSE	FALSE	FALSE	0.757745	0.631338	0.195788	0.465079	0.608671	0.99631	0.0398609999999999	0.057587	0.54056	12:28331887:28391887	CCDC91;RP11-967K21.1
12	28361939	rs11494779	6.52373104416388e-14	370	12:28118800-28840649	0.00262504547365241	1	NA	FALSE	FALSE	FALSE	FALSE	FALSE	FALSE	FALSE	FALSE	FALSE	0.446652	0.904797	0.227057	-0.202394	0.521377	0.561338	-0.27148	-0.084139	0.091453	12:28331939:28391939	CCDC91;RP11-967K21.1
12	28362336	rs112816141	0.113136546469538	370	12:28118800-28840649	0.00262504547365241	1	NA	FALSE	FALSE	FALSE	FALSE	FALSE	FALSE	FALSE	FALSE	FALSE	-0.43209	-1.271274	-1.324314	-1.611016	-0.872662	-0.87297	-0.557772	-1.054379	-0.58686	12:28332336:28392336	CCDC91;RP11-967K21.1
12	28362363	rs11519094	6.52373104416388e-14	370	12:28118800-28840649	0.00262504547365241	1	NA	FALSE	FALSE	FALSE	FALSE	FALSE	FALSE	FALSE	FALSE	FALSE	0.00669399999999998	0.750973	2.079329	1.185132	1.104204	1.614079	0.488854	0.113705	0.227009	12:28332363:28392363	CCDC91;RP11-967K21.1
12	28362416	rs11513465	8.84699022358428e-14	370	12:28118800-28840649	0.00262504547365241	1	NA	FALSE	FALSE	FALSE	FALSE	FALSE	FALSE	FALSE	FALSE	FALSE	-0.184194	-0.83133	-0.423294	-0.388208	-0.372481	-0.817947	-0.531116	0.052687	-0.61965	12:28332416:28392416	CCDC91;RP11-967K21.1
12	28362433	rs11513250	9.10951817290429e-14	370	12:28118800-28840649	0.00262504547365241	1	NA	FALSE	FALSE	FALSE	FALSE	FALSE	FALSE	FALSE	FALSE	FALSE	1.130669	-0.190115	0.641003	-0.025484	-0.43486	-0.687393	-0.00476699999999999	-0.238036	-0.526325	12:28332433:28392433	CCDC91;RP11-967K21.1
12	28362450	rs11524516	1.67352639987156e-10	370	12:28118800-28840649	0.00262504547365241	1	NA	FALSE	FALSE	FALSE	FALSE	FALSE	FALSE	FALSE	FALSE	FALSE	-0.811921	-0.929886	-1.040243	-0.036305	-0.034342	-0.771585	-0.604392	-0.194418	-0.483564	12:28332450:28392450	CCDC91;RP11-967K21.1
12	28362653	rs11519330	6.52373104416388e-14	370	12:28118800-28840649	0.00262504547365241	1	NA	FALSE	FALSE	FALSE	FALSE	FALSE	FALSE	FALSE	FALSE	FALSE	-0.418035	-0.114272	-0.580207	-0.080256	0.362986	-0.355121	0.009995	-0.127318	0.188467	12:28332653:28392653	CCDC91;RP11-967K21.1
12	28362760	rs142206682	5.58338502068314e-14	370	12:28118800-28840649	NA	0	NA	FALSE	FALSE	FALSE	FALSE	FALSE	FALSE	FALSE	FALSE	FALSE	NA	NA	NA	NA	NA	NA	NA	NA	NA	12:28332760:28392760	CCDC91;RP11-967K21.1
12	28362928	rs11519331	6.52373104416388e-14	370	12:28118800-28840649	0.00262504547365241	1	NA	FALSE	FALSE	FALSE	FALSE	FALSE	FALSE	FALSE	FALSE	FALSE	-0.472642	-0.165	-0.5045	-0.390196	-0.261758	-0.52923	-0.831465	-0.528573	-0.557113	12:28332928:28392928	CCDC91;RP11-967K21.1
12	28363044	rs11513466	6.52373104416388e-14	370	12:28118800-28840649	0.00262504547365241	1	NA	FALSE	FALSE	FALSE	FALSE	FALSE	FALSE	FALSE	FALSE	FALSE	0.718011	0.326409	-0.069121	0.783792	0.524626	0.403745	0.459568	-0.216265	0.182242	12:28333044:28393044	CCDC91;RP11-967K21.1
12	28363185	rs11513467	6.52373104416388e-14	370	12:28118800-28840649	0.00262504547365241	1	NA	FALSE	FALSE	FALSE	FALSE	FALSE	FALSE	FALSE	FALSE	FALSE	0.353565	0.100158	0.195443	0.11361	-0.109834	-0.069416	0.349301	0.161499	0.002245	12:28333185:28393185	CCDC91;RP11-967K21.1
12	28363187	rs11519332	6.52373104416388e-14	370	12:28118800-28840649	0.00262504547365241	2	NA	FALSE	FALSE	FALSE	FALSE	FALSE	FALSE	FALSE	FALSE	FALSE	-0.356618	-0.64616	-0.554513	-0.008029	-0.651551	-0.732127	-0.276581	-0.233616	-0.374725	12:28333187:28393187	CCDC91;RP11-967K21.1
12	28363553	rs7298652	6.52373104416388e-14	370	12:28118800-28840649	0.00262504547365241	2	NA	FALSE	FALSE	FALSE	FALSE	FALSE	FALSE	FALSE	FALSE	FALSE	-0.477717	0.334005	0.155226	1.126888	0.486602	0.146096	-0.197204	0.247573	0.281709	12:28333553:28393553	CCDC91;RP11-967K21.1
12	28363760	rs6487669	6.52373104416388e-14	370	12:28118800-28840649	0.00262504547365241	2	NA	FALSE	FALSE	FALSE	FALSE	FALSE	FALSE	FALSE	FALSE	FALSE	-0.163066	-0.361313	0.121994	-0.576989	-0.167868	-0.628075	0.814976	-0.26833	0.274454	12:28333760:28393760	CCDC91;RP11-967K21.1
12	28363789	rs6487670	0.00153788282661863	370	12:28118800-28840649	0.00262504547365241	1	NA	FALSE	FALSE	FALSE	FALSE	FALSE	FALSE	FALSE	FALSE	FALSE	0.4238	-0.353769	0.205246	-0.605466	0.078541	-0.339447	0.571773	0.258547	0.633626	12:28333789:28393789	CCDC91;RP11-967K21.1
12	28363835	rs6487671	6.52373104416388e-14	370	12:28118800-28840649	0.00262504547365241	2	NA	FALSE	FALSE	FALSE	FALSE	FALSE	FALSE	FALSE	FALSE	FALSE	0.035167	-0.26061	0.213198	-0.14935	0.491973	-0.225604	-0.347727	-0.018472	0.272596	12:28333835:28393835	CCDC91;RP11-967K21.1
12	28363949	rs751355340	1.18329490468199e-13	370	12:28118800-28840649	NA	2	NA	FALSE	FALSE	FALSE	FALSE	FALSE	FALSE	FALSE	FALSE	FALSE	NA	NA	NA	NA	NA	NA	NA	NA	NA	12:28333949:28393949	CCDC91;RP11-967K21.1
12	28364167	rs73082002	0.673358114686392	370	12:28118800-28840649	0.00262504547365241	1	NA	FALSE	FALSE	FALSE	FALSE	FALSE	FALSE	FALSE	FALSE	FALSE	0.534457	0.334436	-0.034714	-0.497756	0.335909	-0.179278	-0.014563	0.141	0.322902	12:28334167:28394167	CCDC91;RP11-967K21.1
12	28364570	rs11049464	6.52373104416388e-14	370	12:28118800-28840649	0.00262504547365241	2	NA	FALSE	FALSE	FALSE	FALSE	FALSE	FALSE	FALSE	FALSE	FALSE	0.272764	-0.084466	-0.050124	0.288374	-0.161225	-0.019633	0.114024	-0.225178	-0.26174	12:28334570:28394570	CCDC91;RP11-967K21.1
12	28364965	rs34170926	0.000639168508032769	370	12:28118800-28840649	NA	0	NA	FALSE	FALSE	FALSE	FALSE	FALSE	FALSE	FALSE	FALSE	FALSE	NA	NA	NA	NA	NA	NA	NA	NA	NA	12:28334965:28394965	CCDC91;RP11-967K21.1
12	28365019	rs11049465	4.02344853974388e-14	370	12:28118800-28840649	0.00543022869396254	2	NA	FALSE	FALSE	FALSE	FALSE	FALSE	FALSE	FALSE	FALSE	FALSE	0.222329	0.494	0.640973	0.377477	0.252706	0.256175	-0.089714	1.038229	-0.559034	12:28335019:28395019	CCDC91;RP11-967K21.1
12	28365286	rs4931737	0.0814658430789273	370	12:28118800-28840649	0.00543022869396254	1	NA	FALSE	FALSE	FALSE	FALSE	FALSE	FALSE	FALSE	FALSE	FALSE	0.402542	0.507068	0.573384	0.426949	0.928844	0.010411	0.857079	0.595093	0.098765	12:28335286:28395286	CCDC91;RP11-967K21.1
12	28365523	rs138396396	0.762334042743394	370	12:28118800-28840649	0.00543022869396254	1	NA	FALSE	FALSE	FALSE	FALSE	FALSE	FALSE	FALSE	FALSE	FALSE	-0.106337	0.020496	-0.145824	0.452719	0.017667	0.400074	0.503625	0.40142	-0.252234	12:28335523:28395523	CCDC91;RP11-967K21.1
12	28365929	rs75061006	0.112236617583716	370	12:28118800-28840649	0.00543022869396254	1	NA	FALSE	FALSE	FALSE	FALSE	FALSE	FALSE	FALSE	FALSE	FALSE	0.334686	0.01226	0.205907	0.203306	-0.103356	-0.064632	0.732322	0.404888	-0.295097	12:28335929:28395929	CCDC91;RP11-967K21.1
12	28366296	rs189890059	0.316660297372545	370	12:28118800-28840649	0.00543022869396254	1	NA	FALSE	FALSE	FALSE	FALSE	FALSE	FALSE	FALSE	FALSE	FALSE	-0.813722	-0.411649	-0.271195	0.043479	-0.810988	-0.16473	-0.044079	-0.041418	0.032103	12:28336296:28396296	CCDC91;RP11-967K21.1
12	28367681	rs7980441	4.38528740763963e-14	370	12:28118800-28840649	0.00543022869396254	2	NA	FALSE	FALSE	FALSE	FALSE	FALSE	FALSE	FALSE	FALSE	FALSE	0.231247	-0.205624	0.12654	-0.82614	-0.289641	0.162434	-4.610058	0.072678	0.0119940000000001	12:28337681:28397681	CCDC91;RP11-967K21.1
12	28368000	rs4931078	0.00147265739883928	370	12:28118800-28840649	0.00543022869396254	1	NA	FALSE	FALSE	FALSE	FALSE	FALSE	FALSE	FALSE	FALSE	FALSE	-0.353397	0.20111	0.192761	0.316326	0.144192	-0.091569	-0.391674	0.913358	0.150983	12:28338000:28398000	CCDC91;RP11-967K21.1
12	28368535	rs11049467	4.6216519470259e-14	370	12:28118800-28840649	0.00543022869396254	2	NA	FALSE	FALSE	FALSE	FALSE	FALSE	FALSE	FALSE	FALSE	FALSE	-0.077592	-0.102677	0.71149	0.059175	0.259186	-0.787554	0.768097	-0.090125	0.504299	12:28338535:28398535	CCDC91;RP11-967K21.1
12	28368617	rs11049468	4.6216519470259e-14	370	12:28118800-28840649	0.00543022869396254	2	NA	FALSE	FALSE	FALSE	FALSE	FALSE	FALSE	FALSE	FALSE	FALSE	-0.100967	0.703537	-0.082966	0.383624	0.591561	-0.00306200000000006	-0.084822	-0.252903	-0.033712	12:28338617:28398617	CCDC91;RP11-967K21.1
12	28369399	rs762047748	0.0997483210535749	370	12:28118800-28840649	0.00543022869396254	0	NA	FALSE	FALSE	FALSE	FALSE	FALSE	FALSE	FALSE	FALSE	FALSE	-0.194223	-0.219395	-0.538072	-0.223008	-0.456113	-0.156373	2.214918	-0.164308	-0.457506	12:28339399:28399399	CCDC91;RP11-967K21.1
12	28369597	rs781242229	3.45618357334671e-14	370	12:28118800-28840649	NA	2	NA	FALSE	FALSE	FALSE	FALSE	FALSE	FALSE	FALSE	FALSE	FALSE	NA	NA	NA	NA	NA	NA	NA	NA	NA	12:28339597:28399597	CCDC91;RP11-967K21.1
12	28369662	rs11049469	4.6216519470259e-14	370	12:28118800-28840649	0.00543022869396254	2	NA	FALSE	FALSE	FALSE	FALSE	FALSE	FALSE	FALSE	FALSE	FALSE	-0.088058	0.00895299999999999	0.405287	-0.010977	0.0670539999999999	-0.363264	-1.12326	-0.368493	0.193171	12:28339662:28399662	CCDC91;RP11-967K21.1
12	28371368	rs16932712	0.182150415121311	370	12:28118800-28840649	0.000922008626388878	1	NA	FALSE	FALSE	FALSE	FALSE	FALSE	FALSE	FALSE	FALSE	FALSE	0.213405	0.383853	1.097987	0.407725	1.245892	0.988525	0.34652	0.338776	0.181101	12:28341368:28401368	CCDC91;RP11-967K21.1
12	28371672	rs10771411	7.91742530006499e-13	370	12:28118800-28840649	0.000922008626388878	0	NA	FALSE	FALSE	FALSE	FALSE	FALSE	FALSE	FALSE	FALSE	FALSE	0.069039	0.597159	0.664171	0.477982	0.461685	0.39628	-0.032182	0.144169	0.427616	12:28341672:28401672	CCDC91;RP11-967K21.1
12	28371721	rs10843137	6.96295567707543e-14	370	12:28118800-28840649	0.000922008626388878	2	NA	FALSE	FALSE	FALSE	FALSE	FALSE	FALSE	FALSE	FALSE	FALSE	-0.386135	-0.152944	-0.091657	-0.662895	-0.009402	-0.455864	-0.363783	-0.738681	-0.187905	12:28341721:28401721	CCDC91;RP11-967K21.1
12	28372143	rs10843138	6.88326715888865e-14	370	12:28118800-28840649	0.000922008626388878	2	NA	FALSE	FALSE	FALSE	FALSE	FALSE	FALSE	FALSE	FALSE	FALSE	-0.299069	-0.252209	-0.232597	0.011672	0.248279	-0.085736	-0.585095	-0.324675	-0.211033	12:28342143:28402143	CCDC91;RP11-967K21.1
12	28372701	rs114409190	0.448834862282687	370	12:28118800-28840649	0.000922008626388878	1	NA	FALSE	FALSE	FALSE	FALSE	FALSE	FALSE	FALSE	FALSE	FALSE	-0.661915	-0.567595	-0.842298	-0.917611	-0.885444	-0.884366	-0.412182	-0.808197	-1.215558	12:28342701:28402701	CCDC91;RP11-967K21.1
12	28373387	12:28373387_TG_T	0.59976280237025	370	12:28118800-28840649	NA	0	NA	FALSE	FALSE	FALSE	FALSE	FALSE	FALSE	FALSE	FALSE	FALSE	NA	NA	NA	NA	NA	NA	NA	NA	NA	12:28343387:28403387	CCDC91
12	28373672	12:28373672_CTT_C	0.11276866588635	370	12:28118800-28840649	NA	0	NA	FALSE	FALSE	FALSE	FALSE	FALSE	FALSE	FALSE	FALSE	FALSE	NA	NA	NA	NA	NA	NA	NA	NA	NA	12:28343672:28403672	CCDC91
12	28373852	rs1841962	1.46990993796376e-13	370	12:28118800-28840649	0.000922008626388878	2	NA	FALSE	FALSE	FALSE	FALSE	FALSE	FALSE	FALSE	FALSE	FALSE	-0.06068	-0.278222	0.292746	-0.860124	0.444632	-0.887835	0.430487	0.056214	-1.011521	12:28343852:28403852	CCDC91
12	28374192	rs7137557	0.00188113312729526	370	12:28118800-28840649	0.000922008626388878	1	NA	FALSE	FALSE	FALSE	FALSE	FALSE	FALSE	FALSE	FALSE	FALSE	0.923994	0.06931	0.321254	0.197237	0.522474	0.677719	0.072292	0.415694	0.081982	12:28344192:28404192	CCDC91
12	28374382	rs11049470	4.54881826971197e-14	370	12:28118800-28840649	0.00239923371442605	2	NA	FALSE	FALSE	FALSE	FALSE	FALSE	FALSE	FALSE	FALSE	FALSE	-0.864278	-0.714995	-0.434791	0.478533	-0.0594410000000001	-0.183765	0.20412	0.0772109999999999	-0.393811	12:28344382:28404382	CCDC91
12	28374580	rs71452082	5.04084399990488e-13	370	12:28118800-28840649	0.00287323880601406	1	NA	FALSE	FALSE	FALSE	FALSE	FALSE	FALSE	FALSE	FALSE	FALSE	0.250317	0.135411	0.27751	0.593811	0.542952	0.319393	0.301435	1.263133	0.412621	12:28344580:28404580	CCDC91
12	28374644	rs117627240	0.15206732693031	370	12:28118800-28840649	0.00287323880601406	1	NA	FALSE	FALSE	FALSE	FALSE	FALSE	FALSE	FALSE	FALSE	FALSE	-0.005406	0.023426	0.032028	-0.745791	-0.147388	0.058311	0.038382	-0.091729	-0.558019	12:28344644:28404644	CCDC91
12	28375229	rs145031432	0.185976437766126	370	12:28118800-28840649	0.00287323880601406	1	NA	FALSE	FALSE	TRUE	TRUE	FALSE	FALSE	FALSE	FALSE	FALSE	-0.500919	-0.468441	0.026601	-0.649897	0.392817	-0.380901	-0.566166	0.323399	0.03362	12:28345229:28405229	CCDC91
12	28376158	rs555371836	0.661927068854114	370	12:28118800-28840649	0.00287323880601406	1	NA	FALSE	FALSE	FALSE	FALSE	FALSE	FALSE	FALSE	FALSE	FALSE	-0.227876	-0.742863	-0.482156	-0.50694	-0.296435	-0.601129	-0.327954	-0.312215	0.077379	12:28346158:28406158	CCDC91
12	28376672	rs190922065	0.188031474896308	370	12:28118800-28840649	0.00287323880601406	1	NA	FALSE	FALSE	FALSE	FALSE	FALSE	FALSE	FALSE	FALSE	FALSE	0.288449	0.149094	0.159179	0.330423	-0.406156	0.080715	-0.136295	-0.187004	-0.676855	12:28346672:28406672	CCDC91
12	28376915	rs143533372	0.0172116065520973	370	12:28118800-28840649	0.00287323880601406	1	NA	FALSE	FALSE	FALSE	FALSE	FALSE	FALSE	FALSE	FALSE	FALSE	-0.406042	0.134204	0.018691	-1.071988	-0.833631	-0.297264	-0.260308	-0.170721	0.530587	12:28346915:28406915	CCDC91
12	28377781	rs73083909	0.456582343002663	370	12:28118800-28840649	0.00287323880601406	1	NA	FALSE	FALSE	FALSE	FALSE	FALSE	FALSE	FALSE	FALSE	FALSE	0.175809	-0.602167	-0.324252	-0.451008	0.052779	0.332118	-0.083183	0.376363	-0.809509	12:28347781:28407781	CCDC91
12	28378133	rs116890119	0.419968203765157	370	12:28118800-28840649	0.00287323880601406	1	NA	FALSE	FALSE	FALSE	FALSE	FALSE	FALSE	FALSE	FALSE	FALSE	-0.111683	0.385814	-0.108354	0.054366	-0.110193	-0.195697	0.425095	-0.13439	0.036169	12:28348133:28408133	CCDC91
12	28379100	rs73083910	0.941363573857116	370	12:28118800-28840649	0.00287323880601406	1	NA	FALSE	FALSE	TRUE	TRUE	TRUE	FALSE	FALSE	FALSE	FALSE	0.345259	0.563371	0.532983	0.560938	0.599283	0.199291	0.654933	0.071987	0.204025	12:28349100:28409100	CCDC91
12	28379316	rs138248609	0.0511304688033676	370	12:28118800-28840649	0.00287323880601406	1	NA	FALSE	FALSE	FALSE	TRUE	FALSE	FALSE	FALSE	FALSE	FALSE	0.07318	-0.049223	0.168994	-0.70378	0.065273	-0.692109	-0.760983	0.10509	0.552506	12:28349316:28409316	CCDC91
12	28379520	rs552175506	0.501193150920201	370	12:28118800-28840649	0.00287323880601406	1	NA	FALSE	FALSE	FALSE	FALSE	FALSE	FALSE	FALSE	FALSE	FALSE	0.55586	0.337628	0.078612	0.087611	0.119319	0.72135	0.857014	0.87773	0.639769	12:28349520:28409520	CCDC91
12	28379826	rs1871152	2.28397889851841e-13	370	12:28118800-28840649	0.00287323880601406	1	NA	FALSE	FALSE	FALSE	FALSE	FALSE	FALSE	FALSE	FALSE	FALSE	0.307042	0.69348	0.18165	-0.110767	0.123293	-0.079888	-0.11397	0.487369	0.070622	12:28349826:28409826	CCDC91
12	28380021	rs146159358	0.129119805157109	370	12:28118800-28840649	0.00287323880601406	1	NA	FALSE	FALSE	FALSE	FALSE	FALSE	FALSE	FALSE	FALSE	FALSE	0.270871	0.116374	0.500486	0.145878	0.074138	0.600096	-0.147132	0.363836	-0.004453	12:28350021:28410021	CCDC91
12	28380093	rs10843139	1.28230627277718e-10	370	12:28118800-28840649	0.000629055294640731	2	NA	FALSE	FALSE	FALSE	FALSE	FALSE	FALSE	FALSE	FALSE	FALSE	0.060524	0.435415	0.295745	-0.133049	-0.209697	0.131106	0.426381	-0.159516	0.195459	12:28350093:28410093	CCDC91
12	28380096	rs181233909	0.260207441623503	370	12:28118800-28840649	0.000629055294640731	1	NA	FALSE	FALSE	FALSE	FALSE	FALSE	FALSE	FALSE	FALSE	FALSE	0.772341	0.578316	0.089923	0.088105	-0.237622	-0.561481	0.535169	0.572056	0.785148	12:28350096:28410096	CCDC91
12	28380206	rs10843140	4.13902577695509e-14	370	12:28118800-28840649	0.000629055294640731	2	NA	FALSE	FALSE	FALSE	FALSE	FALSE	FALSE	FALSE	FALSE	FALSE	-0.010472	-0.195836	-0.693521	-0.360293	-0.649829	-0.112767	0.02944	-0.499173	-0.069829	12:28350206:28410206	CCDC91
12	28380357	rs118116658	0.432578438123764	370	12:28118800-28840649	0.000629055294640731	1	NA	FALSE	FALSE	FALSE	FALSE	FALSE	FALSE	FALSE	FALSE	FALSE	-0.522233	-0.420952	0.073426	0.017866	-0.44178	-0.020583	-0.122682	-0.064641	-0.00596400000000002	12:28350357:28410357	CCDC91
12	28381077	rs2019011	0.00164231081191971	370	12:28118800-28840649	0.000629055294640731	1	NA	FALSE	FALSE	FALSE	FALSE	FALSE	FALSE	FALSE	FALSE	FALSE	-0.01934	0.014285	-1.045884	-0.661319	-0.434644	-0.364893	0.00237799999999999	-0.180326	-0.015574	12:28351077:28411077	CCDC91
12	28381180	rs112540649	0.102511904535992	370	12:28118800-28840649	0.000629055294640731	1	NA	FALSE	FALSE	FALSE	FALSE	FALSE	FALSE	FALSE	FALSE	FALSE	-0.472115	-0.79985	-0.318606	-0.514794	-0.384874	-0.423207	-0.643072	-0.243018	-0.707185	12:28351180:28411180	CCDC91
12	28381192	rs11049471	6.86744799202647e-14	370	12:28118800-28840649	0.000629055294640731	2	NA	FALSE	FALSE	FALSE	FALSE	FALSE	FALSE	FALSE	FALSE	FALSE	0.0553130000000002	0.118966	-0.225113	-0.626706	-0.267675	-0.807928	-0.510858	-0.300923	-0.439005	12:28351192:28411192	CCDC91
12	28381490	rs36097532	8.17898191384183e-13	370	12:28118800-28840649	0.000629055294640731	1	NA	FALSE	FALSE	FALSE	FALSE	FALSE	FALSE	FALSE	FALSE	FALSE	0.950223	0.434234	0.124465	0.066925	0.659835	0.520301	-0.021374	0.43381	-0.051996	12:28351490:28411490	CCDC91
12	28381627	rs191000857	0.740632555744624	370	12:28118800-28840649	0.000629055294640731	1	NA	FALSE	FALSE	FALSE	FALSE	FALSE	FALSE	FALSE	FALSE	FALSE	-1.649273	-2.066888	-1.652458	-1.037775	-0.87963	-1.704764	-1.015516	-0.613464	-0.675095	12:28351627:28411627	CCDC91
12	28382705	rs11049472	4.13902577695509e-14	370	12:28118800-28840649	0.000629055294640731	2	NA	FALSE	FALSE	FALSE	FALSE	FALSE	FALSE	FALSE	FALSE	FALSE	0.21366	0.32763	1.244816	1.010651	1.491385	0.352186	0.74264	0.410153	0.808193	12:28352705:28412705	CCDC91
12	28382723	12:28382723_GT_G	6.88496623369576e-12	370	12:28118800-28840649	NA	0	NA	FALSE	FALSE	FALSE	FALSE	FALSE	FALSE	FALSE	FALSE	FALSE	NA	NA	NA	NA	NA	NA	NA	NA	NA	12:28352723:28412723	CCDC91
12	28382912	rs117945435	0.134873864074525	370	12:28118800-28840649	0.000629055294640731	1	NA	FALSE	FALSE	FALSE	FALSE	FALSE	FALSE	FALSE	FALSE	FALSE	1.734694	1.347066	2.000979	1.864172	1.692883	1.005482	0.163057	0.366992	-0.213619	12:28352912:28412912	CCDC91
12	28383676	rs182173256	0.0793132192488537	370	12:28118800-28840649	0.000629055294640731	1	NA	FALSE	FALSE	FALSE	FALSE	FALSE	FALSE	FALSE	FALSE	FALSE	-0.230309	-0.765418	-0.264596	-0.679614	-1.166304	-0.850745	-0.136645	-1.71324	0.030162	12:28353676:28413676	CCDC91
12	28384317	rs188530136	0.970212862452233	370	12:28118800-28840649	0.000629055294640731	1	NA	FALSE	FALSE	FALSE	FALSE	FALSE	FALSE	FALSE	FALSE	FALSE	-0.420483	0.418982	0.440017	-0.222537	-0.033705	0.00293399999999999	0.521464	-0.309439	0.0398800000000001	12:28354317:28414317	CCDC91
12	28384630	12:28384630_AT_A	3.93096066445778e-14	370	12:28118800-28840649	NA	2	NA	FALSE	FALSE	FALSE	FALSE	FALSE	FALSE	FALSE	FALSE	FALSE	NA	NA	NA	NA	NA	NA	NA	NA	NA	12:28354630:28414630	CCDC91
12	28386735	rs11049473	0.129078122483051	370	12:28118800-28840649	0.000629055294640731	1	NA	FALSE	FALSE	FALSE	FALSE	FALSE	FALSE	FALSE	FALSE	FALSE	0.142532	0.201397	0.236108	0.095553	0.567725	0.28406	-0.002205	-0.352814	0.157689	12:28356735:28416735	CCDC91
12	28387425	rs2061760	4.22083066103761e-14	370	12:28118800-28840649	0.000629055294640731	2	NA	FALSE	FALSE	FALSE	FALSE	FALSE	FALSE	FALSE	FALSE	FALSE	-0.105779	-0.295123	-0.974806	0.057921	0.60288	-0.442965	0.0238080000000001	1.209799	0.171686	12:28357425:28417425	CCDC91
12	28387445	rs151227373	0.803332943101909	370	12:28118800-28840649	0.000629055294640731	1	NA	FALSE	FALSE	FALSE	FALSE	FALSE	FALSE	FALSE	FALSE	FALSE	0.492921	0.134602	0.736599	0.690818	0.450786	0.320556	0.292586	0.446631	0.255704	12:28357445:28417445	CCDC91
12	28387477	rs34921932	0.229685399048764	370	12:28118800-28840649	0.000629055294640731	1	NA	FALSE	FALSE	FALSE	FALSE	FALSE	FALSE	FALSE	FALSE	FALSE	0.030647	0.421792	-0.474709	-0.249587	-0.310396	-0.569868	-0.725639	-0.015797	-0.857278	12:28357477:28417477	CCDC91
12	28388198	rs36023812	0.1245466895588	370	12:28118800-28840649	0.000629055294640731	1	NA	FALSE	FALSE	FALSE	FALSE	FALSE	FALSE	FALSE	FALSE	FALSE	0.182131	0.081422	-0.8777	0.239378	0.047509	-0.60513	0.383507	-0.200188	0.158298	12:28358198:28418198	CCDC91
12	28388445	rs11049474	3.79925225391012e-14	370	12:28118800-28840649	0.000586096048880442	2	NA	FALSE	FALSE	FALSE	FALSE	FALSE	FALSE	FALSE	FALSE	FALSE	-0.552451	0.096802	0.163143	0.755607	0.508545	-0.339648	0.243227	-0.513838	0.266213	12:28358445:28418445	CCDC91
12	28389073	rs183944503	0.877468931978488	370	12:28118800-28840649	6.92479564730349e-05	1	NA	FALSE	FALSE	FALSE	FALSE	FALSE	FALSE	FALSE	FALSE	FALSE	-0.589519	-0.0230539999999999	0.299982	-0.040533	0.182923	0.076788	-0.525612	-0.696288	0.208006	12:28359073:28419073	CCDC91
12	28389658	rs7969582	1.09318602939644e-13	370	12:28118800-28840649	6.92479564730349e-05	2	NA	FALSE	FALSE	FALSE	FALSE	FALSE	FALSE	FALSE	FALSE	FALSE	0.119929	-0.151578	0.079834	-0.264432	-0.287821	0.211229	0.346698	-0.548472	-0.06122	12:28359658:28419658	CCDC91
12	28389841	rs7969837	0.0996883868267097	370	12:28118800-28840649	6.92479564730349e-05	1	NA	FALSE	FALSE	FALSE	FALSE	FALSE	FALSE	FALSE	FALSE	FALSE	-0.449408	0.151147	0.102447	-0.798977	-0.090481	-0.637809	0.081063	0.215885	-0.270942	12:28359841:28419841	CCDC91
12	28390200	rs7959641	0.00106184424365726	370	12:28118800-28840649	6.92479564730349e-05	1	NA	FALSE	FALSE	FALSE	FALSE	FALSE	FALSE	FALSE	FALSE	FALSE	1.07227	0.518743	0.411654	0.138874	-0.105932	-0.773606	0.657117	0.165081	0.028287	12:28360200:28420200	CCDC91
12	28390829	rs12425200	0.00160251546539979	370	12:28118800-28840649	6.92479564730349e-05	1	NA	FALSE	FALSE	FALSE	FALSE	FALSE	FALSE	FALSE	FALSE	FALSE	-0.649567	0.0941510000000001	-0.594811	-0.083575	-0.239049	-0.189935	-0.24162	-0.641325	0.221434	12:28360829:28420829	CCDC91
12	28391570	rs527423271	0.108430766644671	370	12:28118800-28840649	6.92479564730349e-05	1	NA	FALSE	FALSE	FALSE	FALSE	FALSE	FALSE	FALSE	FALSE	FALSE	-1.263352	-0.00995000000000001	-0.058379	-0.500748	-0.235875	-0.9451	-0.326968	-0.0879500000000001	-0.100275	12:28361570:28421570	CCDC91
12	28391661	rs560952201	0.952999995456183	370	12:28118800-28840649	6.92479564730349e-05	1	NA	FALSE	FALSE	FALSE	FALSE	FALSE	FALSE	FALSE	FALSE	FALSE	-0.168118	0.133531	-0.202117	-0.240284	0.079014	-0.09966	-0.313357	-0.553718	0.510716	12:28361661:28421661	CCDC91
12	28392067	rs201645045	0.447481002529961	370	12:28118800-28840649	NA	0	NA	FALSE	FALSE	FALSE	FALSE	FALSE	FALSE	FALSE	FALSE	FALSE	NA	NA	NA	NA	NA	NA	NA	NA	NA	12:28362067:28422067	CCDC91
12	28392151	rs190337500	0.703067156129986	370	12:28118800-28840649	6.92479564730349e-05	1	NA	FALSE	FALSE	FALSE	FALSE	FALSE	FALSE	FALSE	FALSE	FALSE	0.570453	0.572606	-0.291401	0.150386	0.429147	0.241636	-0.088855	0.592792	0.267042	12:28362151:28422151	CCDC91
12	28392167	rs77197716	0.000218227698561053	370	12:28118800-28840649	6.92479564730349e-05	1	NA	FALSE	FALSE	FALSE	FALSE	FALSE	FALSE	FALSE	FALSE	FALSE	-0.246681	0.349343	0.689661	0.012266	0.45802	0.123179	0.350702	-0.236628	-0.131882	12:28362167:28422167	CCDC91
12	28392212	rs2169752	0.00112813336917234	370	12:28118800-28840649	6.92479564730349e-05	1	NA	FALSE	FALSE	FALSE	FALSE	FALSE	FALSE	FALSE	FALSE	FALSE	-0.387543	-0.987582	0.35721	-0.173368	0.174986	-0.166832	-0.34892	-0.279166	0.226067	12:28362212:28422212	CCDC91
12	28392333	rs79712894	1.33236148282367e-10	370	12:28118800-28840649	6.92479564730349e-05	1	NA	FALSE	FALSE	FALSE	FALSE	FALSE	FALSE	FALSE	FALSE	FALSE	0.58166	-0.386263	-0.24768	0.689834	1.094085	0.382233	0.159714	0.169778	0.144922	12:28362333:28422333	CCDC91
12	28392357	rs536779079	0.50663807745632	370	12:28118800-28840649	6.92479564730349e-05	1	NA	FALSE	FALSE	FALSE	FALSE	FALSE	FALSE	FALSE	FALSE	FALSE	-0.687039	-1.004809	1.056139	0.474766	1.75118	0.67434	0.091784	-0.749463	0.416305	12:28362357:28422357	CCDC91
12	28392506	rs771326221	1.21054068682355e-13	370	12:28118800-28840649	NA	2	NA	FALSE	FALSE	FALSE	FALSE	FALSE	FALSE	FALSE	FALSE	FALSE	NA	NA	NA	NA	NA	NA	NA	NA	NA	12:28362506:28422506	CCDC91
12	28392634	rs2126896	0.00174498038845766	370	12:28118800-28840649	6.92479564730349e-05	1	NA	FALSE	FALSE	FALSE	FALSE	FALSE	FALSE	FALSE	FALSE	FALSE	0.732207	0.107181	0.102195	0.105745	0.374788	0.211285	0.707098	0.064267	0.564925	12:28362634:28422634	CCDC91
12	28392664	rs11049475	8.35591760882692e-14	370	12:28118800-28840649	6.92479564730349e-05	2	NA	FALSE	FALSE	FALSE	FALSE	FALSE	FALSE	FALSE	FALSE	FALSE	0.576815	-0.267519	0.310065	0.438812	0.412198	0.104722	0.751405	0.07419	0.405713	12:28362664:28422664	CCDC91
12	28393312	rs75571292	0.84104646693434	370	12:28118800-28840649	6.92479564730349e-05	1	NA	FALSE	FALSE	FALSE	FALSE	FALSE	FALSE	FALSE	FALSE	FALSE	0.177311	-0.354337	-0.749388	0.026353	-0.394983	0.062166	0.24554	-0.279933	0.089927	12:28363312:28423312	CCDC91
12	28393338	rs571784609	0.770875176998253	370	12:28118800-28840649	6.92479564730349e-05	1	NA	FALSE	FALSE	FALSE	FALSE	FALSE	FALSE	FALSE	FALSE	FALSE	1.157603	0.25908	0.183628	-0.00267699999999998	-0.609124	0.486351	-0.46333	-0.058668	0.314722	12:28363338:28423338	CCDC91
12	28393566	rs78045114	0.922597066253865	370	12:28118800-28840649	6.92479564730349e-05	1	NA	FALSE	FALSE	FALSE	FALSE	FALSE	FALSE	FALSE	FALSE	FALSE	-0.46505	-0.618892	-0.247111	-0.665471	0.110663	-0.331462	-0.190129	-0.305497	-0.108632	12:28363566:28423566	CCDC91
12	28394302	rs10771414	0.00170868882105807	370	12:28118800-28840649	6.92479564730349e-05	1	NA	FALSE	FALSE	FALSE	FALSE	FALSE	FALSE	FALSE	FALSE	FALSE	0.409975	0.165644	0.666245	0.278563	0.027377	0.570081	0.483891	0.144295	-0.089125	12:28364302:28424302	CCDC91
12	28394397	rs532492518	0.557409689581655	370	12:28118800-28840649	6.92479564730349e-05	1	NA	FALSE	FALSE	FALSE	FALSE	FALSE	FALSE	FALSE	FALSE	FALSE	-0.349877	0.986215	0.771248	0.668546	0.732603	0.342766	0.096926	0.977401	-0.044603	12:28364397:28424397	CCDC91
12	28394582	rs7303053	0.191508806670623	370	12:28118800-28840649	6.92479564730349e-05	1	NA	FALSE	FALSE	FALSE	FALSE	FALSE	FALSE	FALSE	FALSE	FALSE	-0.097881	0.071971	-0.150295	0.041108	-0.41	-0.254657	0.001362	-0.22559	-0.027508	12:28364582:28424582	CCDC91
12	28394902	rs7303747	1.12354805611383e-13	370	12:28118800-28840649	6.92479564730349e-05	2	NA	FALSE	FALSE	FALSE	FALSE	FALSE	FALSE	FALSE	FALSE	FALSE	-0.476427	-0.289179	-1.081213	-0.424595	-0.38069	-0.432073	-0.69162	-0.276168	-0.310184	12:28364902:28424902	CCDC91
12	28394915	rs117611875	0.139900289787447	370	12:28118800-28840649	6.92479564730349e-05	1	NA	FALSE	FALSE	FALSE	FALSE	FALSE	FALSE	FALSE	FALSE	FALSE	0.632998	-0.078143	0.394537	0.39593	0.416551	0.465845	-0.152829	-0.462725	-0.097764	12:28364915:28424915	CCDC91
12	28394984	rs73083921	0.881644018804842	370	12:28118800-28840649	6.92479564730349e-05	1	NA	FALSE	FALSE	FALSE	FALSE	FALSE	FALSE	FALSE	FALSE	FALSE	0.33159	0.71426	0.789418	0.0551039999999999	0.290806	0.211675	0.570046	0.919676	0.725328	12:28364984:28424984	CCDC91
12	28395422	rs9651832	0.00216974633736602	370	12:28118800-28840649	6.92479564730349e-05	1	NA	FALSE	FALSE	FALSE	FALSE	FALSE	FALSE	FALSE	FALSE	FALSE	0.573388	0.318392	0.653601	0.697579	0.557003	0.434257	0.522808	0.57335	0.406462	12:28365422:28425422	CCDC91
12	28395506	rs12813938	0.606854130388533	370	12:28118800-28840649	6.92479564730349e-05	1	NA	FALSE	FALSE	FALSE	FALSE	FALSE	FALSE	FALSE	FALSE	FALSE	-0.812147	-0.143474	-0.154218	-0.189453	-1.409602	-0.350616	0.126581	-0.016487	-0.195314	12:28365506:28425506	CCDC91
12	28395622	rs75284278	0.28158880389985	370	12:28118800-28840649	6.92479564730349e-05	1	NA	FALSE	FALSE	FALSE	FALSE	FALSE	FALSE	FALSE	FALSE	FALSE	-0.281698	0.414826	-0.239883	-0.34555	-0.023742	0.537436	-0.134346	-0.037321	0.596038	12:28365622:28425622	CCDC91
12	28395851	rs7138497	3.22378519273632e-12	370	12:28118800-28840649	6.92479564730349e-05	1	NA	FALSE	FALSE	FALSE	FALSE	FALSE	FALSE	FALSE	FALSE	FALSE	1.021159	0.783325	0.223616	1.079854	0.172262	0.105408	0.63267	0.539334	0.666214	12:28365851:28425851	CCDC91
12	28395853	rs142229036	0.445004938979632	370	12:28118800-28840649	NA	0	NA	FALSE	FALSE	FALSE	FALSE	FALSE	FALSE	FALSE	FALSE	FALSE	NA	NA	NA	NA	NA	NA	NA	NA	NA	12:28365853:28425853	CCDC91
12	28396403	rs3847682	0.115396622960453	370	12:28118800-28840649	6.92479564730349e-05	1	NA	FALSE	FALSE	FALSE	FALSE	FALSE	FALSE	FALSE	FALSE	FALSE	-0.131541	-0.30809	-0.389334	0.303822	0.048396	0.516996	-0.712384	0.158485	0.20876	12:28366403:28426403	CCDC91
12	28396424	rs151006753	0.554351901366296	370	12:28118800-28840649	6.92479564730349e-05	1	NA	FALSE	FALSE	FALSE	FALSE	FALSE	FALSE	FALSE	FALSE	FALSE	0.659547	0.245325	0.205397	0.022464	0.00928200000000001	0.170077	0.781337	0.369119	0.038697	12:28366424:28426424	CCDC91
12	28396449	rs3847683	0.115047558461218	370	12:28118800-28840649	6.92479564730349e-05	1	NA	FALSE	FALSE	FALSE	FALSE	FALSE	FALSE	FALSE	FALSE	FALSE	-0.254496	-0.708522	-0.321325	-0.635863	-0.168498	-0.499169	-0.112408	0.539021	-0.510951	12:28366449:28426449	CCDC91
12	28396760	12:28396760_GTC_G	0.709449844312881	370	12:28118800-28840649	NA	0	NA	FALSE	FALSE	FALSE	FALSE	FALSE	FALSE	FALSE	FALSE	FALSE	NA	NA	NA	NA	NA	NA	NA	NA	NA	12:28366760:28426760	CCDC91
12	28396780	rs3847684	0.124393150776356	370	12:28118800-28840649	6.92479564730349e-05	1	NA	FALSE	FALSE	FALSE	FALSE	FALSE	FALSE	FALSE	FALSE	FALSE	-0.264682	0.617688	0.106306	0.171926	-0.062706	0.038401	-0.523238	-0.066481	0.265349	12:28366780:28426780	CCDC91
12	28397175	rs11049476	1.3664141658257e-13	370	12:28118800-28840649	6.92479564730349e-05	2	NA	FALSE	FALSE	FALSE	FALSE	FALSE	FALSE	FALSE	FALSE	FALSE	0.421868	0.878592	-0.61856	0.398793	0.542749	0.845892	0.226243	0.209371	0.618545	12:28367175:28427175	CCDC91
12	28397337	rs77350383	0.000348494961786589	370	12:28118800-28840649	6.92479564730349e-05	1	NA	FALSE	FALSE	FALSE	FALSE	FALSE	FALSE	FALSE	FALSE	FALSE	0.83992	0.243041	0.141184	-0.178677	0.250928	0.587238	0.44472	0.573275	0.387434	12:28367337:28427337	CCDC91
12	28397586	rs547543906	0.677645610963082	370	12:28118800-28840649	6.92479564730349e-05	1	NA	FALSE	FALSE	FALSE	FALSE	FALSE	FALSE	FALSE	FALSE	FALSE	-1.058581	0.335939	-0.055468	-0.053493	-0.21952	-0.301297	-0.094713	-0.388405	0.340591	12:28367586:28427586	CCDC91
12	28397690	rs3847685	0.108119976276963	370	12:28118800-28840649	6.92479564730349e-05	1	NA	FALSE	FALSE	FALSE	FALSE	FALSE	FALSE	FALSE	FALSE	FALSE	-0.594626	-0.167555	0.092589	-0.054449	-0.312643	-0.1331	0.053981	-0.05879	0.527717	12:28367690:28427690	CCDC91
12	28397760	rs11049478	9.19367752214911e-14	370	12:28118800-28840649	6.92479564730349e-05	2	NA	FALSE	FALSE	FALSE	FALSE	FALSE	FALSE	FALSE	FALSE	FALSE	-0.851043	-0.679709	0.113985	0.641513	-0.44849	-0.015917	-0.762268	-0.918196	-1.112486	12:28367760:28427760	CCDC91
12	28398860	rs145734181	0.769740309834789	370	12:28118800-28840649	6.92479564730349e-05	1	NA	FALSE	FALSE	FALSE	FALSE	FALSE	FALSE	FALSE	FALSE	FALSE	0.410959	0.364573	0.506242	-0.596748	0.93457	0.734302	-1.497121	-0.13223	-0.094518	12:28368860:28428860	CCDC91
12	28400187	rs10843141	9.50363336466048e-14	370	12:28118800-28840649	6.92479564730349e-05	2	NA	FALSE	FALSE	FALSE	FALSE	FALSE	FALSE	FALSE	FALSE	FALSE	0.553165	0.102155	-0.001336	0.217354	0.162159	-0.33472	0.040986	0.383983	0.390326	12:28370187:28430187	CCDC91
12	28400314	rs11049480	1.60316123054509e-13	370	12:28118800-28840649	6.92479564730349e-05	2	NA	FALSE	FALSE	FALSE	FALSE	FALSE	FALSE	FALSE	FALSE	FALSE	0.078186	0.40482	0.310033	0.535739	0.024355	-0.739228	-0.468242	0.192454	-0.709313	12:28370314:28430314	CCDC91
12	28400815	rs191091607	0.122626660471254	370	12:28118800-28840649	6.92479564730349e-05	1	NA	FALSE	FALSE	FALSE	FALSE	FALSE	FALSE	FALSE	FALSE	FALSE	-0.512655	-0.718689	-0.961508	-0.835343	-1.166007	-1.243741	0.124851	-0.976178	-0.664782	12:28370815:28430815	CCDC91
12	28400817	rs183403172	0.261844869566824	370	12:28118800-28840649	6.92479564730349e-05	1	NA	FALSE	FALSE	FALSE	FALSE	FALSE	FALSE	FALSE	FALSE	FALSE	-0.208491	-0.230733	-0.304317	-0.474067	-0.085321	-0.212873	-0.079589	-0.175427	-0.266614	12:28370817:28430817	CCDC91
12	28400980	rs12320545	1.40991723286914e-13	370	12:28118800-28840649	6.92479564730349e-05	2	NA	FALSE	FALSE	FALSE	FALSE	FALSE	FALSE	FALSE	FALSE	FALSE	0.13937	0.201587	0.132763	0.595567	0.354142	0.335477	-0.031892	0.28142	-0.116995	12:28370980:28430980	CCDC91
12	28401036	rs12298406	0.124393150776356	370	12:28118800-28840649	6.92479564730349e-05	1	NA	FALSE	FALSE	FALSE	FALSE	FALSE	FALSE	FALSE	FALSE	FALSE	0.239034	-0.486289	-0.443777	-0.037161	0.543565	-0.488714	-0.042533	0.577505	0.558474	12:28371036:28431036	CCDC91
12	28401306	rs192666068	0.0294781977743957	370	12:28118800-28840649	6.92479564730349e-05	1	NA	FALSE	FALSE	FALSE	FALSE	FALSE	FALSE	FALSE	FALSE	FALSE	-0.352737	-0.020681	-0.617576	-0.828339	-0.939114	-0.378103	0.072449	-0.06384	0.098459	12:28371306:28431306	CCDC91
12	28401325	rs11834510	0.881644018804842	370	12:28118800-28840649	6.92479564730349e-05	1	NA	FALSE	FALSE	FALSE	FALSE	FALSE	FALSE	FALSE	FALSE	FALSE	-0.079441	-0.145876	0.097105	-1.081648	-0.062512	-0.082998	0.162176	-0.759929	0.925744	12:28371325:28431325	CCDC91
12	28401467	rs139948293	0.338282379750782	370	12:28118800-28840649	6.92479564730349e-05	1	NA	FALSE	FALSE	FALSE	FALSE	FALSE	FALSE	FALSE	FALSE	FALSE	-0.211926	0.351224	-0.655915	-0.13766	-0.254285	-0.406203	0.142606	-0.019739	-0.22955	12:28371467:28431467	CCDC91
12	28404301	rs545402260	0.118485941934128	370	12:28118800-28840649	6.92479564730349e-05	1	NA	FALSE	FALSE	FALSE	FALSE	FALSE	FALSE	FALSE	FALSE	FALSE	-0.082135	0.316071	-0.379026	0.206434	0.052862	-0.116574	-0.516899	-0.114515	-0.140882	12:28374301:28434301	CCDC91
12	28404742	rs75757272	2.83279157006488e-11	370	12:28118800-28840649	6.92479564730349e-05	1	NA	FALSE	FALSE	FALSE	FALSE	FALSE	FALSE	FALSE	FALSE	FALSE	-0.103667	-0.110727	-0.330277	-0.371017	0.447728	-0.007962	-0.88499	-0.177154	0.385559	12:28374742:28434742	CCDC91
12	28405020	rs11049481	1.13168096977379e-12	370	12:28118800-28840649	6.92479564730349e-05	2	NA	FALSE	FALSE	FALSE	FALSE	FALSE	FALSE	FALSE	FALSE	FALSE	0.485786	0.65288	0.456058	1.580558	0.502013	0.424059	0.0680369999999999	1.239125	0.261753	12:28375020:28435020	CCDC91
12	28405021	rs11049482	1.10553106874981e-12	370	12:28118800-28840649	5.25143509387012e-05	2	NA	FALSE	FALSE	FALSE	FALSE	FALSE	FALSE	FALSE	FALSE	FALSE	0.346637	0.529965	0.032364	-0.21118	0.428929	-0.016491	0.156434	1.143321	0.271188	12:28375021:28435021	CCDC91
12	28405175	rs188249139	0.880984457940256	370	12:28118800-28840649	4.89018961525355e-05	1	NA	FALSE	FALSE	FALSE	FALSE	FALSE	FALSE	FALSE	FALSE	FALSE	0.563744	-0.027942	-0.053581	-0.011666	0.469976	0.480733	0.210691	0.369144	0.361151	12:28375175:28435175	CCDC91
12	28405187	rs11049484	1.28857986878756e-12	370	12:28118800-28840649	3.63106782826325e-05	2	NA	FALSE	FALSE	FALSE	FALSE	FALSE	FALSE	FALSE	FALSE	FALSE	0.276857	0.529181	-0.083548	-0.473367	0.117828	0.478533	-0.14553	0.313243	-0.320259	12:28375187:28435187	CCDC91
12	28405455	rs11049485	1.41932642642328e-12	370	12:28118800-28840649	3.99266434090904e-05	2	NA	FALSE	FALSE	FALSE	FALSE	FALSE	FALSE	FALSE	FALSE	FALSE	0.342793	-0.131278	-0.395955	0.330691	0.92666	-0.267493	0.101159	0.216504	0.00508199999999998	12:28375455:28435455	CCDC91
12	28406157	rs11049486	0.00131981436771869	370	12:28118800-28840649	7.48777746027715e-05	1	NA	FALSE	FALSE	FALSE	FALSE	FALSE	FALSE	FALSE	FALSE	FALSE	-1.049595	-0.805867	-1.143499	-1.059744	-0.792471	-0.550275	-0.568867	0.01469	-0.768961	12:28376157:28436157	CCDC91
12	28406417	rs10843143	1.2362833759198e-12	370	12:28118800-28840649	7.48777746027715e-05	2	NA	FALSE	FALSE	FALSE	FALSE	FALSE	FALSE	FALSE	FALSE	FALSE	-1.454393	-0.896246	-0.015707	-0.850091	-0.375953	-0.380444	-0.111804	-1.360749	0.522642	12:28376417:28436417	CCDC91
12	28406515	rs1979679	4.98082858212439e-14	370	12:28118800-28840649	7.48777746027715e-05	1	NA	FALSE	FALSE	FALSE	FALSE	FALSE	FALSE	FALSE	FALSE	FALSE	0.549775	0.273722	0.624711	0.387776	0.193758	0.547661	0.723696	0.736739	0.089786	12:28376515:28436515	CCDC91
12	28406993	rs73083932	0.777786832909783	370	12:28118800-28840649	7.48777746027715e-05	1	NA	FALSE	FALSE	FALSE	FALSE	FALSE	FALSE	FALSE	FALSE	FALSE	0.598074	1.311357	1.027857	1.708497	1.354458	1.715696	0.543555	0.051579	-0.027583	12:28376993:28436993	CCDC91
12	28407090	rs11049487	3.75665760599687e-14	370	12:28118800-28840649	7.48777746027715e-05	1	NA	FALSE	FALSE	FALSE	FALSE	FALSE	FALSE	FALSE	FALSE	FALSE	-0.203503	-0.291115	0.248224	0.723951	0.549091	0.266093	0.629309	-0.354995	0.432863	12:28377090:28437090	CCDC91
12	28407225	rs182014678	0.271603902234863	370	12:28118800-28840649	7.48777746027715e-05	0	NA	FALSE	FALSE	FALSE	FALSE	FALSE	FALSE	FALSE	FALSE	FALSE	-0.60087	-0.479051	-1.109416	-1.532782	-1.273971	-0.676271	0.481196	0.802738	-0.800553	12:28377225:28437225	CCDC91
12	28407705	12:28407705_CT_C	3.69312463909685e-11	370	12:28118800-28840649	NA	0	NA	FALSE	FALSE	FALSE	FALSE	FALSE	FALSE	FALSE	FALSE	FALSE	NA	NA	NA	NA	NA	NA	NA	NA	NA	12:28377705:28437705	CCDC91
12	28408087	rs138524247	0.00374326223555458	370	12:28118800-28840649	7.48777746027715e-05	1	NA	FALSE	FALSE	FALSE	FALSE	FALSE	FALSE	FALSE	FALSE	FALSE	-0.419997	-0.353774	-1.182636	-0.447413	-0.429978	-0.452177	-0.473481	-1.161394	-0.093907	12:28378087:28438087	CCDC91
12	28408307	rs189786034	0.119141069635766	370	12:28118800-28840649	7.48777746027715e-05	1	NA	FALSE	FALSE	FALSE	FALSE	FALSE	FALSE	FALSE	FALSE	FALSE	0.59598	0.395195	0.464492	0.502959	0.6055	0.16238	0.350369	-0.014465	0.740217	12:28378307:28438307	CCDC91
12	28408365	rs1478332	0.0013099333521168	370	12:28118800-28840649	7.48777746027715e-05	1	NA	FALSE	FALSE	FALSE	FALSE	FALSE	FALSE	FALSE	FALSE	FALSE	0.22692	0.260259	0.848301	0.586677	-0.203022	0.156423	0.848915	0.773645	0.099296	12:28378365:28438365	CCDC91
12	28408551	rs73083933	0.915451694870576	370	12:28118800-28840649	7.48777746027715e-05	1	NA	FALSE	FALSE	FALSE	FALSE	FALSE	FALSE	FALSE	FALSE	FALSE	0.791199	0.788631	-0.239697	0.202596	-0.075934	0.666868	0.453434	-0.443028	-0.143507	12:28378551:28438551	CCDC91
12	28408583	rs12818262	0.00122898888179801	370	12:28118800-28840649	7.48777746027715e-05	1	NA	FALSE	FALSE	FALSE	FALSE	FALSE	FALSE	FALSE	FALSE	FALSE	-0.284785	-0.571606	-0.865432	-0.810627	-0.349894	-0.669275	-0.278703	0.041123	-0.030104	12:28378583:28438583	CCDC91
12	28408914	rs73083935	0.930566454585914	370	12:28118800-28840649	7.48777746027715e-05	1	NA	FALSE	FALSE	FALSE	FALSE	FALSE	FALSE	FALSE	FALSE	FALSE	0.0420039999999999	-0.67265	-0.118379	-0.983647	-0.291889	-0.563819	0.274272	-0.475209	-0.29205	12:28378914:28438914	CCDC91
12	28408916	rs149921930	0.711823873675267	370	12:28118800-28840649	7.48777746027715e-05	1	NA	FALSE	FALSE	FALSE	FALSE	FALSE	FALSE	FALSE	FALSE	FALSE	-0.053337	-0.113816	-0.024779	-0.339092	-0.205389	0.042788	0.636961	0.0340739999999999	0.344259	12:28378916:28438916	CCDC91
12	28409181	rs188477030	0.169006771476153	370	12:28118800-28840649	7.48777746027715e-05	1	NA	FALSE	FALSE	FALSE	FALSE	FALSE	FALSE	FALSE	FALSE	FALSE	-0.502539	-0.671903	-1.213674	-1.844941	0.264225	-0.798258	-0.003189	-0.357291	-0.088061	12:28379181:28439181	CCDC91
12	28409453	rs74602106	0.488543816522691	370	12:28118800-28840649	7.48777746027715e-05	1	NA	FALSE	FALSE	FALSE	FALSE	FALSE	FALSE	FALSE	FALSE	FALSE	0.292869	0.824481	0.695235	1.396017	0.403307	1.240742	0.858683	0.594085	0.321326	12:28379453:28439453	CCDC91
12	28411170	rs774347573	0.572502466349174	370	12:28118800-28840649	NA	0	NA	FALSE	FALSE	FALSE	FALSE	FALSE	FALSE	FALSE	FALSE	FALSE	NA	NA	NA	NA	NA	NA	NA	NA	NA	12:28381170:28441170	CCDC91
12	28411244	12:28411244_TATC_T	0.00143297127021148	370	12:28118800-28840649	NA	0	NA	FALSE	FALSE	FALSE	FALSE	FALSE	FALSE	FALSE	FALSE	FALSE	NA	NA	NA	NA	NA	NA	NA	NA	NA	12:28381244:28441244	CCDC91
12	28411270	rs78374660	0.934567761533742	370	12:28118800-28840649	7.48777746027715e-05	1	NA	FALSE	FALSE	FALSE	FALSE	FALSE	FALSE	FALSE	FALSE	FALSE	-0.43934	-0.555005	-0.0716289999999999	-0.471574	-0.131096	-1.061579	-0.565775	0.100264	0.033469	12:28381270:28441270	CCDC91
12	28411997	rs117291481	0.030552538803954	370	12:28118800-28840649	7.48777746027715e-05	1	NA	FALSE	FALSE	FALSE	FALSE	FALSE	FALSE	FALSE	FALSE	FALSE	0.137421	0.262925	-0.44782	0.682929	0.756208	-0.051863	0.344257	0.211314	-0.302401	12:28381997:28441997	CCDC91
12	28412037	rs74819505	0.0275109742362954	370	12:28118800-28840649	7.48777746027715e-05	1	NA	FALSE	FALSE	FALSE	FALSE	FALSE	FALSE	FALSE	FALSE	FALSE	-0.303543	-0.621755	0.648259	0.492697	1.359518	1.102126	0.256576	0.063808	0.760928	12:28382037:28442037	CCDC91
12	28412372	rs11049488	1.15783288442219e-12	370	12:28118800-28840649	7.48777746027715e-05	1	NA	FALSE	FALSE	FALSE	FALSE	FALSE	FALSE	FALSE	FALSE	FALSE	-0.301705	-0.683563	-0.090453	-0.383512	-0.40333	0.115762	-0.369479	-0.669151	-0.295832	12:28382372:28442372	CCDC91
12	28412415	rs79131127	6.87142157765164e-13	370	12:28118800-28840649	NA	0	NA	FALSE	FALSE	FALSE	FALSE	FALSE	FALSE	FALSE	FALSE	FALSE	NA	NA	NA	NA	NA	NA	NA	NA	NA	12:28382415:28442415	CCDC91
12	28412437	rs186131415	0.595408382218846	370	12:28118800-28840649	7.48777746027715e-05	1	NA	FALSE	FALSE	FALSE	FALSE	FALSE	FALSE	FALSE	FALSE	FALSE	0.307565	-0.322797	-0.516602	0.17799	-0.818528	0.367908	0.108754	0.094152	-0.33231	12:28382437:28442437	CCDC91
12	28412617	rs7969458	0.159270340791082	370	12:28118800-28840649	7.48777746027715e-05	1	NA	FALSE	FALSE	FALSE	FALSE	FALSE	FALSE	FALSE	FALSE	FALSE	-0.302049	-0.138305	-0.495448	0.614454	0.097964	-0.128414	-0.431968	-0.423296	-0.355678	12:28382617:28442617	CCDC91
12	28412694	rs184025468	0.513910036575442	370	12:28118800-28840649	7.48777746027715e-05	1	NA	FALSE	FALSE	FALSE	FALSE	FALSE	FALSE	FALSE	FALSE	FALSE	-0.18481	0.832998	0.576662	0.404114	0.424755	0.635096	0.651524	-0.336506	0.28098	12:28382694:28442694	CCDC91
12	28412835	rs57618147	1.15783288442219e-12	370	12:28118800-28840649	7.48777746027715e-05	2	NA	FALSE	FALSE	FALSE	FALSE	FALSE	FALSE	FALSE	FALSE	FALSE	-0.456853	-0.852809	0.036136	-0.041198	0.263634	-0.231566	0.210168	-0.389425	0.154129	12:28382835:28442835	CCDC91
12	28413206	rs7972954	0.00108974242028387	370	12:28118800-28840649	7.48777746027715e-05	1	NA	FALSE	FALSE	FALSE	FALSE	FALSE	FALSE	FALSE	FALSE	FALSE	-0.326086	-0.339991	-0.153913	0.10395	-0.643799	-0.337218	0.136515	0.552129	0.090205	12:28383206:28443206	CCDC91
12	28413579	rs187201444	0.834416626562707	370	12:28118800-28840649	7.48777746027715e-05	1	NA	FALSE	FALSE	FALSE	FALSE	FALSE	FALSE	FALSE	FALSE	FALSE	0.449533	-0.126885	0.12022	-0.524315	-0.107996	-0.195497	-0.444873	0.328983	0.078347	12:28383579:28443579	CCDC91
12	28414289	rs75681462	0.0373421587439102	370	12:28118800-28840649	7.48777746027715e-05	1	NA	FALSE	FALSE	FALSE	FALSE	FALSE	FALSE	FALSE	FALSE	FALSE	0.014765	-0.363991	0.15518	0.046515	-0.053444	0.500702	-0.223633	0.0896750000000001	-0.074018	12:28384289:28444289	CCDC91
12	28414450	rs716687	1.21013598770324e-12	370	12:28118800-28840649	7.48777746027715e-05	2	NA	FALSE	FALSE	FALSE	FALSE	FALSE	FALSE	FALSE	FALSE	FALSE	0.607021	0.117021	-0.052546	0.035277	0.816656	0.40927	0.264643	0.421551	-0.07551	12:28384450:28444450	CCDC91
12	28414654	rs61922969	2.07394236041817e-09	370	12:28118800-28840649	7.48777746027715e-05	1	NA	FALSE	FALSE	FALSE	FALSE	FALSE	FALSE	FALSE	FALSE	FALSE	-0.713138	-0.083895	-0.024655	-0.105424	-0.828293	-0.02088	-0.576624	-0.011314	0.085626	12:28384654:28444654	CCDC91
12	28415273	rs11049491	1.18398876448822e-12	370	12:28118800-28840649	0.000435780768529145	2	NA	FALSE	FALSE	FALSE	FALSE	FALSE	FALSE	FALSE	FALSE	FALSE	-0.274479	0.257126	-0.064522	-0.231322	-0.721606	-0.06728	-0.809687	-0.664622	-0.040258	12:28385273:28445273	CCDC91
12	28416048	rs11049493	1.21013771467674e-12	370	12:28118800-28840649	0.000435780768529145	2	NA	FALSE	FALSE	FALSE	FALSE	FALSE	FALSE	FALSE	FALSE	FALSE	-0.407728	0.574321	-0.419569	-0.379079	-0.86108	0.336341	0.331722	-0.205037	0.091496	12:28386048:28446048	CCDC91
12	28416206	rs146277614	0.843446843334436	370	12:28118800-28840649	0.000453869667539945	1	NA	FALSE	FALSE	FALSE	FALSE	FALSE	FALSE	FALSE	FALSE	FALSE	0.663811	1.365265	1.096297	0.970821	1.102533	1.17356	0.115231	1.149566	-0.065506	12:28386206:28446206	CCDC91
12	28417022	rs148053062	0.452437920338918	370	12:28118800-28840649	0.000453869667539945	1	NA	FALSE	FALSE	FALSE	FALSE	FALSE	FALSE	FALSE	FALSE	FALSE	-0.463966	-0.062496	0.302411	0.046844	0.327531	0.000405999999999906	0.237048	-0.348019	-0.503261	12:28387022:28447022	CCDC91
12	28417498	rs10771416	0.16331462126748	370	12:28118800-28840649	0.000453869667539945	1	NA	FALSE	FALSE	FALSE	FALSE	FALSE	FALSE	FALSE	FALSE	FALSE	0.21728	-0.150746	-0.106463	0.512111	-0.01984	0.147114	-0.020359	0.496399	0.492987	12:28387498:28447498	CCDC91
12	28417728	rs11049495	1.21013934684499e-12	370	12:28118800-28840649	0.000453869667539945	2	NA	FALSE	FALSE	FALSE	FALSE	FALSE	FALSE	FALSE	FALSE	FALSE	-0.736306	0.048185	-0.328236	-0.706405	0.403442	0.483051	-0.116583	-0.317463	0.152462	12:28387728:28447728	CCDC91
12	28417943	rs190473851	0.770763384002188	370	12:28118800-28840649	0.000453869667539945	1	NA	FALSE	FALSE	FALSE	FALSE	FALSE	FALSE	FALSE	FALSE	FALSE	-0.332185	0.61586	-0.159023	0.186387	0.577617	0.085149	-0.781894	0.552326	-0.228045	12:28387943:28447943	CCDC91
12	28418147	rs11832931	0.655462994364655	370	12:28118800-28840649	0.000453869667539945	1	NA	FALSE	FALSE	FALSE	FALSE	FALSE	FALSE	FALSE	FALSE	FALSE	0.138179	-0.334128	-1.42889	-0.971075	-1.170403	-0.447472	-0.46806	-0.370518	-0.151001	12:28388147:28448147	CCDC91
12	28418565	12:28418565_GT_G	0.0015943619629185	370	12:28118800-28840649	NA	0	NA	FALSE	FALSE	FALSE	FALSE	FALSE	FALSE	FALSE	FALSE	FALSE	NA	NA	NA	NA	NA	NA	NA	NA	NA	12:28388565:28448565	CCDC91
12	28419073	rs73083939	0.00417070310283462	370	12:28118800-28840649	0.000453869667539945	1	NA	FALSE	FALSE	FALSE	FALSE	FALSE	FALSE	FALSE	FALSE	FALSE	-0.631819	-0.753056	-0.193719	-1.433531	-1.473496	-0.721251	-0.352857	-0.536679	0.027459	12:28389073:28449073	CCDC91
12	28419209	rs140745458	0.122927677396489	370	12:28118800-28840649	0.000453869667539945	1	NA	FALSE	FALSE	FALSE	FALSE	FALSE	FALSE	FALSE	FALSE	FALSE	-0.623379	0.241071	0.131618	-0.086062	-0.124864	-0.475258	-0.946788	-0.864808	-0.750894	12:28389209:28449209	CCDC91
12	28420005	rs147958426	0.884309421478457	370	12:28118800-28840649	0.000453869667539945	1	NA	FALSE	FALSE	FALSE	FALSE	FALSE	FALSE	FALSE	FALSE	FALSE	-0.730018	-0.179849	-0.504379	-0.036701	-0.189899	-0.302989	0.056181	-0.014146	-0.126137	12:28390005:28450005	CCDC91
12	28420104	rs76673551	2.72682847655952e-12	370	12:28118800-28840649	NA	2	NA	FALSE	FALSE	FALSE	FALSE	FALSE	FALSE	FALSE	FALSE	FALSE	NA	NA	NA	NA	NA	NA	NA	NA	NA	12:28390104:28450104	CCDC91
12	28420260	rs11049496	1.2101382751124e-12	370	12:28118800-28840649	0.000396601023240148	2	NA	FALSE	FALSE	FALSE	FALSE	FALSE	FALSE	FALSE	FALSE	FALSE	0.592586	0.527958	0.336493	0.0646870000000001	-0.211634	0.243439	0.443719	0.181003	0.045808	12:28390260:28450260	CCDC91
12	28420613	rs5797263	0.582288823406361	370	12:28118800-28840649	NA	0	NA	FALSE	FALSE	FALSE	FALSE	FALSE	FALSE	FALSE	FALSE	FALSE	NA	NA	NA	NA	NA	NA	NA	NA	NA	12:28390613:28450613	CCDC91
12	28420713	rs189064624	1.33715703480659e-05	370	12:28118800-28840649	0.000125438965551638	1	NA	FALSE	FALSE	FALSE	FALSE	FALSE	FALSE	FALSE	FALSE	FALSE	0.652308	0.492208	1.298796	2.276714	2.372933	0.00694600000000012	1.020063	0.487715	0.654708	12:28390713:28450713	CCDC91
12	28420738	rs370320187	1.33715703480659e-05	370	12:28118800-28840649	0.000125438965551638	1	NA	FALSE	FALSE	FALSE	FALSE	FALSE	FALSE	FALSE	FALSE	FALSE	-0.33543	-0.422041	-0.751673	-1.319178	-1.960581	0.24369	-0.487121	-0.521619	-0.314612	12:28390738:28450738	CCDC91
12	28420780	rs549140257	0.630246812371935	370	12:28118800-28840649	NA	0	NA	FALSE	FALSE	FALSE	FALSE	FALSE	FALSE	FALSE	FALSE	FALSE	NA	NA	NA	NA	NA	NA	NA	NA	NA	12:28390780:28450780	CCDC91
12	28420790	rs565938604	0.242867771717149	370	12:28118800-28840649	NA	0	NA	FALSE	FALSE	FALSE	FALSE	FALSE	FALSE	FALSE	FALSE	FALSE	NA	NA	NA	NA	NA	NA	NA	NA	NA	12:28390790:28450790	CCDC91
12	28421276	rs141033071	0.451797543732257	370	12:28118800-28840649	0.000125438965551638	1	NA	FALSE	FALSE	FALSE	FALSE	FALSE	FALSE	FALSE	FALSE	FALSE	-0.349711	-0.220003	0.691736	0.418801	-0.334501	-1.141464	-0.918592	-0.355576	-1.060257	12:28391276:28451276	CCDC91
12	28421285	rs10843146	1.15784355058426e-12	370	12:28118800-28840649	0.000125438965551638	2	NA	FALSE	FALSE	FALSE	FALSE	FALSE	FALSE	FALSE	FALSE	FALSE	0.12524	-0.133805	-0.096673	-0.211734	0.341911	0.033506	-0.259093	-1.187304	-0.273079	12:28391285:28451285	CCDC91
12	28421491	rs11049498	0.66612445745628	370	12:28118800-28840649	0.000125438965551638	1	NA	FALSE	FALSE	FALSE	FALSE	FALSE	FALSE	FALSE	FALSE	FALSE	-0.288637	-0.296942	-1.201542	-0.035621	-0.638436	0.259076	-0.482485	-0.419704	-0.449104	12:28391491:28451491	CCDC91
12	28421530	rs118008452	0.940792841150767	370	12:28118800-28840649	0.000125438965551638	1	NA	FALSE	FALSE	FALSE	FALSE	FALSE	FALSE	FALSE	FALSE	FALSE	0.325729	0.975189	0.073365	-0.133525	-0.168003	0.689082	-0.672745	0.552246	-0.18324	12:28391530:28451530	CCDC91
12	28421760	rs12812272	0.165600494216555	370	12:28118800-28840649	0.000125438965551638	1	NA	FALSE	FALSE	FALSE	FALSE	FALSE	FALSE	FALSE	FALSE	FALSE	0.968263	0.044325	0.478793	0.026197	-0.456358	0.093989	-0.542915	-0.87309	-0.244114	12:28391760:28451760	CCDC91
12	28422036	rs117929747	0.849546969643503	370	12:28118800-28840649	0.000125438965551638	1	NA	FALSE	FALSE	FALSE	FALSE	FALSE	FALSE	FALSE	FALSE	FALSE	-0.0628540000000001	0.121822	1.08261	0.12967	0.47349	0.397531	-0.225702	0.001218	0.55826	12:28392036:28452036	CCDC91
12	28422110	rs138091956	0.0283265427749736	370	12:28118800-28840649	0.000125438965551638	1	NA	FALSE	FALSE	FALSE	FALSE	FALSE	FALSE	FALSE	FALSE	FALSE	0.337608	0.479667	-0.11651	0.260092	0.187699	0.27377	-0.119196	0.164112	0.430659	12:28392110:28452110	CCDC91
12	28422597	rs12818507	0.0610828605704961	370	12:28118800-28840649	0.000125438965551638	1	NA	FALSE	FALSE	FALSE	FALSE	FALSE	FALSE	FALSE	FALSE	FALSE	0.387515	-0.555056	-0.240544	-0.0397730000000001	-0.457363	-0.435609	0.828528	0.098233	-0.096152	12:28392597:28452597	CCDC91
12	28422926	rs148253596	0.465100051354271	370	12:28118800-28840649	0.000125438965551638	1	NA	FALSE	FALSE	FALSE	FALSE	FALSE	FALSE	FALSE	FALSE	FALSE	-0.39768	-0.576134	0.56678	0.028739	0.829395	-0.46418	-0.372895	-0.143289	0.147596	12:28392926:28452926	CCDC91
12	28423056	12:28423056_TG_T	0.060696518810391	370	12:28118800-28840649	NA	0	NA	FALSE	FALSE	FALSE	FALSE	FALSE	FALSE	FALSE	FALSE	FALSE	NA	NA	NA	NA	NA	NA	NA	NA	NA	12:28393056:28453056	CCDC91
12	28423346	rs6487672	7.77323110559479e-14	370	12:28118800-28840649	0.000125438965551638	1	NA	FALSE	FALSE	FALSE	FALSE	FALSE	FALSE	FALSE	FALSE	FALSE	0.322325	-0.0322889999999999	0.145896	-0.540847	0.042735	-0.104034	0.297411	0.197462	0.16224	12:28393346:28453346	CCDC91
12	28423474	rs7298379	0.00129177761857133	370	12:28118800-28840649	0.000125438965551638	1	NA	FALSE	FALSE	FALSE	FALSE	FALSE	FALSE	FALSE	FALSE	FALSE	0.257638	-0.039069	-0.424198	-1.306229	-1.309216	-1.185305	0.2034	0.0405039999999999	0.661098	12:28393474:28453474	CCDC91
12	28423758	rs2045887	1.36705322971827e-12	370	12:28118800-28840649	0.000125438965551638	2	NA	FALSE	FALSE	FALSE	FALSE	FALSE	FALSE	FALSE	FALSE	FALSE	0.816161	0.2467	0.530754	0.608903	0.970788	0.481718	1.711544	0.788261	1.158525	12:28393758:28453758	CCDC91
12	28425505	12:28425505_GA_G	0.0627480084415041	370	12:28118800-28840649	NA	0	NA	FALSE	FALSE	FALSE	FALSE	FALSE	FALSE	FALSE	FALSE	FALSE	NA	NA	NA	NA	NA	NA	NA	NA	NA	12:28395505:28455505	CCDC91
12	28425802	rs112988225	0.557853886162271	370	12:28118800-28840649	0.000125438965551638	1	NA	FALSE	FALSE	FALSE	FALSE	FALSE	FALSE	FALSE	FALSE	FALSE	-0.179535	-0.084922	0.163295	-0.683513	-0.179306	0.32867	0.248037	-0.03394	0.512115	12:28395802:28455802	CCDC91
12	28426135	rs11049500	2.37642576060802e-08	370	12:28118800-28840649	0.000125438965551638	1	NA	FALSE	FALSE	FALSE	FALSE	FALSE	FALSE	FALSE	FALSE	FALSE	-0.875584	0.848551	0.4321	0.253689	0.980656	0.472542	-0.473207	0.346128	-0.246585	12:28396135:28456135	CCDC91
12	28427498	rs10771419	0.12788608006271	370	12:28118800-28840649	0.000125438965551638	1	NA	FALSE	FALSE	FALSE	FALSE	FALSE	FALSE	FALSE	FALSE	FALSE	-0.044525	-0.401488	0.287556	-0.079513	-0.060019	-0.250581	-0.072491	0.153645	0.187716	12:28397498:28457498	CCDC91
12	28427554	rs191178627	2.38027294915198e-05	370	12:28118800-28840649	0.000125438965551638	1	NA	FALSE	FALSE	FALSE	FALSE	FALSE	FALSE	FALSE	FALSE	FALSE	-0.079662	-0.997025	-0.208219	-0.566279	-0.805005	-0.520781	-0.259984	-0.556694	-0.693799	12:28397554:28457554	CCDC91
12	28427972	rs138625299	0.94824247538263	370	12:28118800-28840649	0.000125438965551638	1	NA	FALSE	FALSE	FALSE	FALSE	FALSE	FALSE	FALSE	FALSE	FALSE	0.099368	-0.392391	0.196656	0.317045	-0.205001	0.201505	-0.360221	-0.0276770000000001	-0.057069	12:28397972:28457972	CCDC91
12	28428168	rs189791975	0.184284011392626	370	12:28118800-28840649	0.000125438965551638	1	NA	FALSE	FALSE	FALSE	FALSE	FALSE	FALSE	FALSE	FALSE	FALSE	-0.121389	0.00883600000000007	0.40928	0.991158	0.39507	0.818472	0.558681	0.483808	0.250218	12:28398168:28458168	CCDC91
12	28428196	rs7305378	3.79892629116222e-12	370	12:28118800-28840649	NA	2	NA	FALSE	FALSE	FALSE	FALSE	FALSE	FALSE	FALSE	FALSE	FALSE	0.649612	-0.114429	0.240626	-0.32194	-0.010178	-0.268422	0.219455	-0.207213	0.753838	12:28398196:28458196	CCDC91
12	28428495	rs187787743	0.0223725889668626	370	12:28118800-28840649	0.000125438965551638	1	NA	FALSE	FALSE	FALSE	FALSE	FALSE	FALSE	FALSE	FALSE	FALSE	0.306597	-0.587516	0.029237	0.431597	1.273328	0.624641	0.670337	-0.104195	0.758778	12:28398495:28458495	CCDC91
12	28428667	rs143160033	0.0784608888795355	370	12:28118800-28840649	0.000125438965551638	1	NA	FALSE	FALSE	FALSE	FALSE	FALSE	FALSE	FALSE	FALSE	FALSE	-0.574615	-0.335571	-0.909229	-0.103451	-0.713092	-0.378264	0.44524	0.43354	0.48155	12:28398667:28458667	CCDC91
12	28430102	rs11049502	0.0369614131326026	370	12:28118800-28840649	0.000125438965551638	1	NA	FALSE	FALSE	FALSE	FALSE	FALSE	FALSE	FALSE	FALSE	FALSE	0.255985	0.669988	0.030893	0.492489	1.008848	0.956476	-0.027754	0.225757	-0.542887	12:28400102:28460102	CCDC91
12	28430490	rs149911703	0.696940900792122	370	12:28118800-28840649	0.000125438965551638	1	NA	FALSE	FALSE	FALSE	FALSE	FALSE	FALSE	FALSE	FALSE	FALSE	-0.788347	-1.142662	-0.463205	-0.56815	0.180162	-0.012718	-0.221901	0.064441	-0.4366	12:28400490:28460490	CCDC91
12	28430543	rs7298394	0.0850193524955835	370	12:28118800-28840649	0.000125438965551638	1	NA	FALSE	FALSE	FALSE	FALSE	FALSE	FALSE	FALSE	FALSE	FALSE	-0.735342	-0.457093	-0.320882	-0.572972	-0.117268	-0.020637	0.238994	-0.020947	0.546944	12:28400543:28460543	CCDC91
12	28430552	rs144938150	0.742318665509013	370	12:28118800-28840649	0.000125438965551638	1	NA	FALSE	FALSE	FALSE	FALSE	FALSE	FALSE	FALSE	FALSE	FALSE	0.00657099999999999	-0.0462	-1.197613	-1.468779	-1.494095	-0.309554	-0.504038	-0.42986	-0.488214	12:28400552:28460552	CCDC91
12	28432171	rs765274327	0.00122486284441299	370	12:28118800-28840649	NA	0	NA	FALSE	FALSE	FALSE	FALSE	FALSE	FALSE	FALSE	FALSE	FALSE	NA	NA	NA	NA	NA	NA	NA	NA	NA	12:28402171:28462171	CCDC91
12	28432808	12:28432808_CTG_C	2.4130997419688e-12	370	12:28118800-28840649	NA	2	NA	FALSE	FALSE	FALSE	FALSE	FALSE	FALSE	FALSE	FALSE	FALSE	NA	NA	NA	NA	NA	NA	NA	NA	NA	12:28402808:28462808	CCDC91
12	28432844	12:28432844_GT_G	3.01446916060151e-12	370	12:28118800-28840649	NA	2	NA	FALSE	FALSE	FALSE	FALSE	FALSE	FALSE	FALSE	FALSE	FALSE	NA	NA	NA	NA	NA	NA	NA	NA	NA	12:28402844:28462844	CCDC91
12	28432855	rs187989727	0.954905880314099	370	12:28118800-28840649	0.000125438965551638	1	NA	FALSE	FALSE	FALSE	FALSE	FALSE	FALSE	FALSE	FALSE	FALSE	-0.353163	-0.001108	-0.016261	0.640683	-0.00802599999999998	-0.137374	-0.113411	-0.368597	-0.441764	12:28402855:28462855	CCDC91
12	28433101	rs193028359	0.4345569795814	370	12:28118800-28840649	0.000125438965551638	1	NA	FALSE	FALSE	FALSE	FALSE	FALSE	FALSE	FALSE	FALSE	FALSE	-0.170319	-0.432784	-0.394929	-0.163321	0.0923039999999999	-0.538933	-0.664642	0.297639	0.091219	12:28403101:28463101	CCDC91
12	28433113	rs2172299	1.34089802024446e-12	370	12:28118800-28840649	0.000125438965551638	2	NA	FALSE	FALSE	FALSE	FALSE	FALSE	FALSE	FALSE	FALSE	FALSE	-0.472269	-0.908886	-0.374168	-0.346146	-0.60609	-0.497016	-0.017467	-0.297903	0.423591	12:28403113:28463113	CCDC91
12	28434575	rs181990789	0.831740366089787	370	12:28118800-28840649	0.000125438965551638	1	NA	FALSE	FALSE	FALSE	FALSE	FALSE	FALSE	FALSE	FALSE	FALSE	-0.060677	-0.326429	0.825455	0.225632	0.270115	0.0232779999999999	-0.31091	0.460398	-0.246499	12:28404575:28464575	CCDC91
12	28434775	rs190486373	0.873387871979418	370	12:28118800-28840649	0.000125438965551638	1	NA	FALSE	FALSE	FALSE	FALSE	FALSE	FALSE	FALSE	FALSE	FALSE	-0.943419	-0.049836	0.383957	-0.238469	-0.093651	-0.269887	-0.144973	-0.508988	-0.100477	12:28404775:28464775	CCDC91
12	28435647	rs11049503	1.00094609278114e-12	370	12:28118800-28840649	0.000125438965551638	2	NA	FALSE	FALSE	FALSE	FALSE	FALSE	FALSE	FALSE	FALSE	FALSE	0.032173	0.675054	0.650642	0.579846	0.05109	0.31298	-0.821575	-0.333916	0.05681	12:28405647:28465647	CCDC91
12	28435962	rs113167689	0.773655849711307	370	12:28118800-28840649	0.000125438965551638	1	NA	FALSE	FALSE	FALSE	FALSE	FALSE	FALSE	FALSE	FALSE	FALSE	-1.295718	-0.849727	-1.257425	-1.150982	-1.367098	-1.455921	-0.497346	-0.607885	-0.413712	12:28405962:28465962	CCDC91
12	28436064	rs150541161	0.931365855210382	370	12:28118800-28840649	0.000125438965551638	1	NA	FALSE	FALSE	FALSE	FALSE	FALSE	FALSE	FALSE	FALSE	FALSE	0.614844	0.954742	0.510823	0.643259	-0.007053	1.183133	0.811507	0.239287	0.265083	12:28406064:28466064	CCDC91
12	28436235	rs61922974	1.1055476446298e-12	370	12:28118800-28840649	0.000125438965551638	2	NA	FALSE	FALSE	FALSE	FALSE	FALSE	FALSE	FALSE	FALSE	FALSE	0.043496	-0.619301	0.638362	-0.408012	-0.449866	-0.267407	0.967954	-0.127203	-0.135598	12:28406235:28466235	CCDC91
12	28436273	rs139495560	0.943388799217526	370	12:28118800-28840649	0.000125438965551638	1	NA	FALSE	FALSE	FALSE	FALSE	FALSE	FALSE	FALSE	FALSE	FALSE	0.105228	-0.456938	-1.359884	-0.87334	-0.918928	-0.325944	0.308079	-0.63251	0.0781919999999999	12:28406273:28466273	CCDC91
12	28436470	12:28436470_AT_A	3.14514706614684e-12	370	12:28118800-28840649	NA	2	NA	FALSE	FALSE	FALSE	FALSE	FALSE	FALSE	FALSE	FALSE	FALSE	NA	NA	NA	NA	NA	NA	NA	NA	NA	12:28406470:28466470	CCDC91
12	28436638	rs61922975	1.15785246986683e-12	370	12:28118800-28840649	0.000125438965551638	2	NA	FALSE	FALSE	FALSE	FALSE	FALSE	FALSE	FALSE	FALSE	FALSE	-0.976392	-0.809114	-0.655463	-0.070375	-0.591517	-0.226107	-0.686901	-0.789207	-0.650034	12:28406638:28466638	CCDC91
12	28436770	rs61922976	1.02709689170249e-12	370	12:28118800-28840649	0.000125438965551638	2	NA	FALSE	FALSE	FALSE	FALSE	FALSE	FALSE	FALSE	FALSE	FALSE	0.546019	-0.047322	0.540583	0.014211	-0.065582	0.331841	-0.244952	0.216691	-0.208316	12:28406770:28466770	CCDC91
12	28437513	rs145315419	0.655462994364655	370	12:28118800-28840649	0.000125438965551638	1	NA	FALSE	FALSE	FALSE	FALSE	FALSE	FALSE	FALSE	FALSE	FALSE	0.509232	-0.722574	0.436692	-0.368646	0.450674	0.206184	-0.349343	0.402861	-0.11379	12:28407513:28467513	CCDC91
12	28437969	rs73083941	0.985948354543994	370	12:28118800-28840649	0.000125438965551638	1	NA	FALSE	FALSE	FALSE	FALSE	FALSE	FALSE	FALSE	FALSE	FALSE	-0.511701	-0.647847	-0.272492	-0.053884	-0.112033	-0.745531	-0.783304	-0.449721	-0.170847	12:28407969:28467969	CCDC91
12	28438407	rs6487673	0.127488591497756	370	12:28118800-28840649	0.000125438965551638	1	NA	FALSE	FALSE	FALSE	FALSE	FALSE	FALSE	FALSE	FALSE	FALSE	0.556216	-0.493095	-0.149272	0.218247	-0.56935	-0.031116	-0.305424	0.441628	0.288608	12:28408407:28468407	CCDC91
12	28438638	rs777237679	0.024287250018408	370	12:28118800-28840649	0.000125438965551638	0	NA	FALSE	FALSE	FALSE	FALSE	FALSE	FALSE	FALSE	FALSE	FALSE	0.032826	0.278693	-0.131014	-0.10356	-0.094805	0.123863	0.174028	-0.023298	-0.162869	12:28408638:28468638	CCDC91
12	28439004	rs570605538	0.528482762145491	370	12:28118800-28840649	0.000125438965551638	1	NA	FALSE	FALSE	FALSE	FALSE	FALSE	FALSE	FALSE	FALSE	FALSE	0.589596	-0.309432	-0.254507	-0.546645	-0.0180069999999999	0.543816	0.678461	0.601132	0.019015	12:28409004:28469004	CCDC91
12	28439822	rs61922977	1.2885947933671e-12	370	12:28118800-28840649	0.00192648004788184	2	NA	FALSE	FALSE	FALSE	FALSE	FALSE	FALSE	FALSE	FALSE	FALSE	1.466126	1.164385	1.101318	0.710401	0.886396	0.732507	-0.204268	0.974	0.53418	12:28409822:28469822	CCDC91
12	28440134	rs118191416	0.0023583125951535	370	12:28118800-28840649	0.00829810927491664	1	NA	FALSE	FALSE	FALSE	FALSE	FALSE	FALSE	FALSE	FALSE	FALSE	-0.283933	0.192399	1.185555	0.141807	0.098875	0.943403	0.438163	-0.447898	0.43142	12:28410134:28470134	CCDC91
12	28441020	rs11049505	1.47164159828575e-12	370	12:28118800-28840649	0.000886760648310425	2	NA	FALSE	FALSE	FALSE	FALSE	FALSE	FALSE	FALSE	FALSE	FALSE	-0.537579	-0.655265	-0.350773	-0.345015	-0.872598	-0.43639	-0.701306	-0.851791	-0.807603	12:28411020:28471020	CCDC91
12	28441064	rs10843148	1.54876843520741e-05	370	12:28118800-28840649	0.000838349658758586	1	NA	FALSE	FALSE	FALSE	FALSE	FALSE	FALSE	FALSE	FALSE	FALSE	0.263512	-0.508268	-0.38339	-0.25748	-0.546228	0.542973	-0.227703	0.680724	0.0566490000000001	12:28411064:28471064	CCDC91
12	28441430	rs756890699	2.80517909401489e-12	370	12:28118800-28840649	NA	0	NA	FALSE	FALSE	FALSE	FALSE	FALSE	FALSE	FALSE	FALSE	FALSE	NA	NA	NA	NA	NA	NA	NA	NA	NA	12:28411430:28471430	CCDC91
12	28442074	rs11049506	4.3301365673229e-14	370	12:28118800-28840649	0.000838349658758586	1	NA	FALSE	FALSE	FALSE	FALSE	FALSE	FALSE	FALSE	FALSE	FALSE	-0.263039	0.032127	-0.046633	0.0784029999999999	-0.5561	0.121526	-0.179272	-0.235088	0.074685	12:28412074:28472074	CCDC91
12	28442566	rs11049508	0.00117385069880719	370	12:28118800-28840649	0.000838349658758586	1	NA	FALSE	FALSE	FALSE	FALSE	FALSE	FALSE	FALSE	FALSE	FALSE	-0.048305	-0.125826	-0.617087	-0.117562	-0.388606	-0.270226	0.290512	0.110187	-0.841146	12:28412566:28472566	CCDC91;RNU4-54P
12	28442687	rs34616238	3.69489098282148e-14	370	12:28118800-28840649	0.000838349658758586	1	NA	FALSE	FALSE	FALSE	FALSE	FALSE	FALSE	FALSE	FALSE	FALSE	-1.169133	-1.762191	-0.061359	0.264928	-1.047101	-1.564642	-0.579706	-0.551518	-0.59318	12:28412687:28472687	CCDC91;RNU4-54P
12	28442693	rs35675901	0.0106750145107836	370	12:28118800-28840649	0.000838349658758586	1	NA	FALSE	FALSE	FALSE	FALSE	FALSE	FALSE	FALSE	FALSE	FALSE	1.368736	-0.00980799999999998	0.579934	-0.082967	0.072786	-0.697756	-0.048023	0.138285	-0.335193	12:28412693:28472693	CCDC91;RNU4-54P
12	28442988	rs11049509	1.81159326601976e-12	370	12:28118800-28840649	0.000838349658758586	2	NA	FALSE	FALSE	FALSE	FALSE	FALSE	FALSE	FALSE	FALSE	FALSE	-0.470432	-0.396804	-0.205722	-0.394641	-0.112475	-0.550115	-0.108611	-0.716224	0.254752	12:28412988:28472988	CCDC91;RNU4-54P
12	28443379	rs117574519	0.142644908526113	370	12:28118800-28840649	0.000838349658758586	1	NA	FALSE	FALSE	FALSE	FALSE	FALSE	FALSE	FALSE	FALSE	FALSE	-0.218517	-0.512692	0.441555	1.113219	-0.028946	0.0910190000000001	0.571735	-1.433603	-0.575671	12:28413379:28473379	CCDC91;RNU4-54P
12	28443754	rs59256753	0.16311521974272	370	12:28118800-28840649	NA	0	NA	FALSE	FALSE	FALSE	FALSE	FALSE	FALSE	FALSE	FALSE	FALSE	NA	NA	NA	NA	NA	NA	NA	NA	NA	12:28413754:28473754	CCDC91;RNU4-54P
12	28443772	rs11049510	1.68084327829453e-12	370	12:28118800-28840649	0.000838349658758586	2	NA	FALSE	FALSE	FALSE	FALSE	FALSE	FALSE	FALSE	FALSE	FALSE	-0.32838	-0.878708	-0.94825	-2.042473	-1.04827	-1.141715	-0.453389	-1.028586	-0.067082	12:28413772:28473772	CCDC91;RNU4-54P
12	28444065	rs78636162	0.826088191736261	370	12:28118800-28840649	0.000838349658758586	1	NA	FALSE	FALSE	FALSE	FALSE	FALSE	FALSE	FALSE	FALSE	FALSE	-0.764254	0.055677	-0.795231	-1.115429	-0.411742	-0.584876	0.202569	-0.131208	0.128513	12:28414065:28474065	CCDC91;RNU4-54P
12	28444310	rs145589711	0.90729866606328	370	12:28118800-28840649	0.000838349658758586	1	NA	FALSE	FALSE	FALSE	FALSE	FALSE	FALSE	FALSE	FALSE	FALSE	0.387516	0.129203	0.07164	0.382122	1.150124	-0.00468200000000002	0.101152	0.0774	0.162387	12:28414310:28474310	CCDC91;RNU4-54P
12	28444922	rs4357727	8.42790563769249e-12	370	12:28118800-28840649	0.000838349658758586	1	NA	FALSE	FALSE	FALSE	FALSE	FALSE	FALSE	FALSE	FALSE	FALSE	0.132886	-0.295503	0.125662	0.042413	-0.089775	0.296963	-0.277784	-0.161102	0.143102	12:28414922:28474922	CCDC91;RNU4-54P
12	28445008	rs61922978	1.28859495666364e-12	370	12:28118800-28840649	0.000838349658758586	2	NA	FALSE	FALSE	FALSE	FALSE	FALSE	FALSE	FALSE	FALSE	FALSE	-0.511365	0.755115	-0.990142	-0.833791	-0.259108	-0.432888	0.086949	-0.198016	0.206232	12:28415008:28475008	CCDC91;RNU4-54P
12	28445269	rs17432330	1.91617547205711e-12	370	12:28118800-28840649	0.000839760975838704	2	NA	FALSE	FALSE	FALSE	FALSE	FALSE	FALSE	FALSE	FALSE	FALSE	0.123215	0.51071	-0.299068	-0.252422	0.186952	0.51966	0.548362	0.315313	0.545468	12:28415269:28475269	CCDC91;RNU4-54P
12	28445556	rs562298730	0.0147877845211794	370	12:28118800-28840649	NA	0	NA	FALSE	FALSE	FALSE	FALSE	FALSE	FALSE	FALSE	FALSE	FALSE	NA	NA	NA	NA	NA	NA	NA	NA	NA	12:28415556:28475556	CCDC91;RNU4-54P
12	28446076	rs181175351	0.133447533311664	370	12:28118800-28840649	0.00083397361174478	1	NA	FALSE	FALSE	FALSE	FALSE	FALSE	FALSE	FALSE	FALSE	FALSE	0.012784	0.890767	0.38702	0.67299	-0.149074	-0.08975	-0.16686	-0.265897	0.658494	12:28416076:28476076	CCDC91;RNU4-54P
12	28446334	rs117037248	0.151945739353502	370	12:28118800-28840649	0.00083397361174478	1	NA	FALSE	FALSE	FALSE	FALSE	FALSE	FALSE	FALSE	FALSE	FALSE	0.499315	0.445248	0.41291	0.310735	-0.322681	0.071308	0.146329	0.308978	-0.040585	12:28416334:28476334	CCDC91;RNU4-54P
12	28446503	rs75067079	0.0957277649420794	370	12:28118800-28840649	0.00083397361174478	1	NA	FALSE	FALSE	FALSE	FALSE	FALSE	FALSE	FALSE	FALSE	FALSE	0.066515	-0.0153800000000001	-0.605938	-0.770838	-0.17042	0.230459	-0.166864	-0.716184	-0.597009	12:28416503:28476503	CCDC91;RNU4-54P
12	28446889	rs12372448	1.68084414426667e-12	370	12:28118800-28840649	0.000859282354557121	2	NA	FALSE	FALSE	FALSE	FALSE	FALSE	FALSE	FALSE	FALSE	FALSE	-0.525813	-0.23361	-0.761674	-0.945623	-0.049446	0.160977	-0.582253	-0.380376	-0.926728	12:28416889:28476889	CCDC91;RNU4-54P
12	28447252	rs12303069	0.00110904540219857	370	12:28118800-28840649	0.000859282354557121	1	NA	FALSE	FALSE	FALSE	FALSE	FALSE	FALSE	FALSE	FALSE	FALSE	-0.563871	0.177235	-0.224155	0.0213000000000001	-0.128749	-0.498344	0.277769	-0.235774	-0.182302	12:28417252:28477252	CCDC91;RNU4-54P
12	28447259	rs117480220	0.539657143251996	370	12:28118800-28840649	0.000859282354557121	0	NA	FALSE	FALSE	FALSE	FALSE	FALSE	FALSE	FALSE	FALSE	FALSE	0.31856	0.088621	0.308168	0.142215	-0.00978999999999999	0.113414	0.339251	0.02028	0.183791	12:28417259:28477259	CCDC91;RNU4-54P
12	28447326	rs11049511	1.73315531173297e-12	370	12:28118800-28840649	0.000859282354557121	2	NA	FALSE	FALSE	FALSE	FALSE	FALSE	FALSE	FALSE	FALSE	FALSE	0.0867	0.126851	-0.375737	0.055396	-0.226639	0.241194	0.024627	0.846641	-0.560536	12:28417326:28477326	CCDC91;RNU4-54P
12	28447570	rs182521009	0.169682854417448	370	12:28118800-28840649	0.00104497082908769	0	NA	FALSE	FALSE	FALSE	FALSE	FALSE	FALSE	FALSE	FALSE	FALSE	-0.11214	1.334966	-0.057755	0.722841	0.373318	-0.0204139999999999	0.900999	0.121645	0.592771	12:28417570:28477570	CCDC91;RNU4-54P
12	28448178	rs12579693	0.876571210384095	370	12:28118800-28840649	0.00104497082908769	1	NA	FALSE	FALSE	FALSE	FALSE	FALSE	FALSE	FALSE	FALSE	FALSE	-0.545145	-0.786065	-0.446628	-0.465761	-0.80003	-1.206655	-0.110865	-1.432548	-0.466503	12:28418178:28478178	CCDC91;RNU4-54P
12	28448432	rs751987903	0.387983905970757	370	12:28118800-28840649	0.00104497082908769	0	NA	FALSE	FALSE	FALSE	FALSE	FALSE	FALSE	FALSE	FALSE	FALSE	-0.113233	-0.202269	-0.4209	-0.256093	-0.39404	-0.408949	-0.484944	-0.487786	0.283835	12:28418432:28478432	CCDC91;RNU4-54P
12	28448813	rs11049512	0.00141105545809695	370	12:28118800-28840649	0.00104497082908769	1	NA	FALSE	FALSE	FALSE	FALSE	FALSE	FALSE	FALSE	FALSE	FALSE	-0.118692	-0.912066	-1.161096	0.046531	-0.835219	-0.342264	-0.154178	-0.294977	-0.552795	12:28418813:28478813	CCDC91;RNU4-54P
12	28448965	rs147150587	0.926835731451574	370	12:28118800-28840649	0.00104497082908769	1	NA	FALSE	FALSE	FALSE	FALSE	FALSE	FALSE	FALSE	FALSE	FALSE	-0.035106	-0.798002	-0.460904	-0.957624	-0.381056	-1.023741	-0.096016	-0.330503	0.551316	12:28418965:28478965	CCDC91;RNU4-54P
12	28450151	rs11049513	2.52465287833863e-14	370	12:28118800-28840649	0.00104497082908769	1	L1	FALSE	FALSE	FALSE	FALSE	FALSE	FALSE	FALSE	FALSE	FALSE	0.376004	-0.218989	-0.379654	-0.464352	-0.098841	0.184101	0.057979	-0.120204	0.08135	12:28420151:28480151	CCDC91;RNU4-54P
12	28451051	rs755401726	0.00159002387383284	370	12:28118800-28840649	NA	0	NA	FALSE	FALSE	FALSE	FALSE	FALSE	FALSE	FALSE	FALSE	FALSE	NA	NA	NA	NA	NA	NA	NA	NA	NA	12:28421051:28481051	CCDC91;RNU4-54P
12	28451385	rs76748623	0.143987072315813	370	12:28118800-28840649	0.00104497082908769	1	NA	FALSE	FALSE	FALSE	FALSE	FALSE	FALSE	FALSE	FALSE	FALSE	0.056484	-0.303812	0.165342	-0.654058	0.147938	-0.242692	-0.298419	-0.810631	0.511141	12:28421385:28481385	CCDC91;RNU4-54P
12	28451671	rs200125551	2.36074528614032e-12	370	12:28118800-28840649	NA	2	NA	FALSE	FALSE	FALSE	FALSE	FALSE	FALSE	FALSE	FALSE	FALSE	NA	NA	NA	NA	NA	NA	NA	NA	NA	12:28421671:28481671	CCDC91;RNU4-54P
12	28451709	rs7964793	8.29691553685964e-12	370	12:28118800-28840649	0.00104497082908769	1	NA	FALSE	FALSE	FALSE	FALSE	FALSE	FALSE	FALSE	FALSE	FALSE	0.020596	-0.467029	-0.492941	-0.13939	-0.179798	0.00303100000000001	0.090412	-0.123288	0.432648	12:28421709:28481709	CCDC91;RNU4-54P
12	28452159	rs192332241	0.279954010730085	370	12:28118800-28840649	0.00104497082908769	1	NA	FALSE	FALSE	FALSE	FALSE	FALSE	FALSE	FALSE	FALSE	FALSE	0.315195	0.336513	-0.595655	0.216106	0.069907	-0.441878	-0.20493	0.772847	0.20443	12:28422159:28482159	CCDC91;RNU4-54P
12	28452394	rs11049514	1.83609208064412e-09	370	12:28118800-28840649	0.00104497082908769	1	NA	FALSE	FALSE	FALSE	FALSE	FALSE	FALSE	FALSE	FALSE	FALSE	0.762362	0.983226	0.132323	0.49162	0.699336	0.225119	-0.495348	1.111879	-0.045325	12:28422394:28482394	CCDC91;RNU4-54P
12	28452497	rs11049515	1.57625317867895e-12	370	12:28118800-28840649	0.00104497082908769	2	NA	FALSE	FALSE	FALSE	FALSE	FALSE	FALSE	FALSE	FALSE	FALSE	-0.489665	-0.09267	0.236759	0.472458	-0.24463	0.354854	-0.610311	-0.024794	-0.4106	12:28422497:28482497	CCDC91;RNU4-54P
12	28452582	rs11049516	1.49780687970137e-12	370	12:28118800-28840649	0.00104497082908769	2	NA	FALSE	FALSE	FALSE	FALSE	FALSE	FALSE	FALSE	FALSE	FALSE	-0.179764	0.161908	0.218981	0.218278	0.21344	-0.117997	-0.331454	-0.023743	0.022753	12:28422582:28482582	CCDC91;RNU4-54P
12	28453227	rs12815023	0.787965162006909	370	12:28118800-28840649	0.00104497082908769	1	NA	FALSE	FALSE	FALSE	FALSE	FALSE	FALSE	FALSE	FALSE	FALSE	0.281316	0.533777	1.37637	0.645327	1.683699	0.401531	0.494477	0.964445	-0.182078	12:28423227:28483227	CCDC91;RNU4-54P
12	28453440	rs74567249	3.09294372323899e-12	370	12:28118800-28840649	NA	2	NA	FALSE	FALSE	FALSE	FALSE	FALSE	FALSE	FALSE	FALSE	FALSE	NA	NA	NA	NA	NA	NA	NA	NA	NA	12:28423440:28483440	CCDC91;RNU4-54P
12	28454151	rs61922979	1.39320533190092e-12	370	12:28118800-28840649	0.000117979982280169	2	NA	FALSE	FALSE	FALSE	FALSE	FALSE	FALSE	FALSE	FALSE	FALSE	-0.278437	0.749486	0.038049	1.38253	1.535307	0.716742	0.172071	0.0170199999999999	0.234737	12:28424151:28484151	CCDC91;RNU4-54P
12	28454560	rs11049517	1.39320435204544e-12	370	12:28118800-28840649	0.000117979982280169	2	NA	FALSE	FALSE	FALSE	FALSE	FALSE	FALSE	FALSE	FALSE	FALSE	-0.908517	-0.5161	-1.208582	-1.61869	-0.877283	-0.514518	-0.398833	-0.058928	0.033083	12:28424560:28484560	CCDC91;RNU4-54P
12	28455577	rs147160330	0.0697004647823675	370	12:28118800-28840649	0.000117979982280169	1	NA	FALSE	FALSE	FALSE	FALSE	FALSE	FALSE	FALSE	FALSE	FALSE	-0.307871	-0.032469	-0.439134	-0.257815	0.378479	0.276089	-0.3515	-0.441111	0.332165	12:28425577:28485577	CCDC91;RNU4-54P
12	28455804	rs78083876	0.0465423654528031	370	12:28118800-28840649	0.000117979982280169	1	NA	FALSE	FALSE	FALSE	FALSE	FALSE	FALSE	FALSE	FALSE	FALSE	-0.33638	-0.461038	0.072085	0.929316	0.793751	0.071678	0.272865	0.16689	0.226111	12:28425804:28485804	CCDC91;RNU4-54P
12	28455998	rs7316831	0.000840282815821339	370	12:28118800-28840649	0.000117979982280169	1	NA	FALSE	FALSE	FALSE	FALSE	FALSE	FALSE	FALSE	FALSE	FALSE	0.639157	0.924338	0.23943	-0.321179	0.704626	-0.231348	0.273877	0.755628	0.00309799999999999	12:28425998:28485998	CCDC91;RNU4-54P
12	28456300	12:28456300_CTCTT_C	0.708027660406414	370	12:28118800-28840649	NA	0	NA	FALSE	FALSE	FALSE	FALSE	FALSE	FALSE	FALSE	FALSE	FALSE	NA	NA	NA	NA	NA	NA	NA	NA	NA	12:28426300:28486300	CCDC91;RNU4-54P
12	28456621	rs144629620	0.793462694393243	370	12:28118800-28840649	0.000117979982280169	1	NA	FALSE	FALSE	FALSE	FALSE	FALSE	FALSE	FALSE	FALSE	FALSE	-0.242823	-0.020593	0.225974	0.403252	-0.269353	-0.207354	0.281541	0.136695	0.29781	12:28426621:28486621	CCDC91;RNU4-54P
12	28456661	rs11049518	1.55010734647698e-12	370	12:28118800-28840649	0.000109939683407094	2	NA	FALSE	FALSE	FALSE	FALSE	FALSE	FALSE	FALSE	FALSE	FALSE	-0.311815	0.331582	-0.041229	0.874364	-0.318924	0.778665	-0.309437	-0.504349	-0.287114	12:28426661:28486661	CCDC91;RNU4-54P
12	28456946	rs79700750	0.183814068798812	370	12:28118800-28840649	0.000109939683407094	1	NA	FALSE	FALSE	FALSE	FALSE	FALSE	FALSE	FALSE	FALSE	FALSE	-0.894539	-0.275475	-0.677873	-1.13179	-1.261184	-0.205877	-0.071235	-0.32406	-0.391598	12:28426946:28486946	CCDC91;RNU4-54P
12	28457178	rs12368409	1.49780648484672e-12	370	12:28118800-28840649	0.000109939683407094	2	NA	FALSE	FALSE	FALSE	FALSE	FALSE	FALSE	FALSE	FALSE	FALSE	-0.854146	-0.511056	0.634393	-0.199834	0.223265	-0.594356	-0.274626	-0.366784	0.639702	12:28427178:28487178	CCDC91;RNU4-54P
12	28457802	rs10843150	1.4978004779748e-12	370	12:28118800-28840649	0.00598127555201439	2	NA	FALSE	FALSE	FALSE	FALSE	FALSE	FALSE	FALSE	FALSE	FALSE	0.371458	0.366844	0.088176	-0.139492	0.147036	-0.287573	-0.217624	0.604681	0.069757	12:28427802:28487802	CCDC91;RNU4-54P
12	28459416	rs76309276	0.0528553208615173	370	12:28118800-28840649	0.00598127555201439	1	NA	FALSE	FALSE	FALSE	FALSE	FALSE	FALSE	FALSE	FALSE	FALSE	-0.640529	0.094082	0.110849	-0.739269	0.55825	0.220813	-0.623197	-0.36022	-0.156108	12:28429416:28489416	CCDC91;RNU4-54P
12	28459462	rs142521304	0.293301835844085	370	12:28118800-28840649	0.00598127555201439	1	NA	FALSE	FALSE	FALSE	FALSE	FALSE	FALSE	FALSE	FALSE	FALSE	0.669534	0.178947	0.523845	0.059463	-0.220483	0.677324	-0.150687	0.212879	0.273248	12:28429462:28489462	CCDC91;RNU4-54P
12	28460218	rs11049519	2.00084020032751e-09	370	12:28118800-28840649	0.00598127555201439	1	NA	FALSE	FALSE	FALSE	FALSE	FALSE	FALSE	FALSE	FALSE	FALSE	0.465228	0.930039	-0.479534	-0.542238	0.0565	-0.245802	-0.10603	-0.25737	0.364476	12:28430218:28490218	CCDC91;RNU4-54P
12	28460793	rs189548703	0.820547702554601	370	12:28118800-28840649	0.00598127555201439	1	NA	FALSE	FALSE	FALSE	FALSE	FALSE	FALSE	FALSE	FALSE	FALSE	0.651921	0.388073	-0.493432	-0.244401	0.335956	-0.234035	-0.268925	-0.146163	-0.366178	12:28430793:28490793	CCDC91;RNU4-54P
12	28461398	rs186446905	0.314908278715645	370	12:28118800-28840649	0.00598127555201439	1	NA	FALSE	FALSE	FALSE	FALSE	FALSE	FALSE	FALSE	FALSE	FALSE	-0.021945	-0.16937	0.716903	0.548538	0.861755	0.645136	1.24173	0.894476	0.598921	12:28431398:28491398	CCDC91;RNU4-54P
12	28462109	rs778389764	0.946143796973655	370	12:28118800-28840649	0.00598127555201439	0	NA	FALSE	FALSE	FALSE	FALSE	FALSE	FALSE	FALSE	FALSE	FALSE	-0.283259	0.26948	-0.390824	0.994659	0.301678	-0.396788	0.281047	0.208552	0.21583	12:28432109:28492109	CCDC91;RNU4-54P
12	28462650	rs73083950	0.584857064224535	370	12:28118800-28840649	0.00598127555201439	1	NA	FALSE	FALSE	FALSE	FALSE	FALSE	FALSE	FALSE	FALSE	FALSE	0.442631	0.813793	0.969422	0.961012	0.700053	0.560891	0.991584	-0.185214	0.315009	12:28432650:28492650	CCDC91;RNU4-54P
12	28463119	rs3825246	1.47165698871755e-12	370	12:28118800-28840649	0.0111322865374751	2	NA	FALSE	FALSE	FALSE	FALSE	FALSE	FALSE	FALSE	FALSE	FALSE	0.433397	1.064612	0.703095	0.961097	1.04122	0.853741	0.486603	0.79688	0.367142	12:28433119:28493119	CCDC91;RNU4-54P
12	28463187	rs3782517	1.47165698871755e-12	370	12:28118800-28840649	0.0111322865374751	2	NA	FALSE	FALSE	FALSE	FALSE	FALSE	FALSE	FALSE	FALSE	FALSE	-0.648344	0.101661	-1.130324	0.171529	-0.814982	-0.681877	-0.128203	-0.480679	-0.687642	12:28433187:28493187	CCDC91;RNU4-54P
12	28463327	rs2061759	1.43880416292086e-13	370	12:28118800-28840649	0.0111322865374751	1	NA	FALSE	FALSE	FALSE	FALSE	FALSE	FALSE	FALSE	FALSE	FALSE	0.135729	0.584496	0.556834	0.242501	1.044974	-0.181418	-0.06735	0.134862	-0.679836	12:28433327:28493327	CCDC91;RNU4-54P
12	28463397	rs79832552	0.177727541906835	370	12:28118800-28840649	0.0111322865374751	1	NA	FALSE	FALSE	FALSE	FALSE	FALSE	FALSE	FALSE	FALSE	FALSE	0.487856	-0.54191	-0.569121	-0.544862	-0.418563	-1.118245	-0.520538	-0.827129	-0.391979	12:28433397:28493397	CCDC91;RNU4-54P
12	28463444	rs3782515	1.52395648938864e-12	370	12:28118800-28840649	0.0111322865374751	2	NA	FALSE	FALSE	FALSE	FALSE	FALSE	FALSE	FALSE	FALSE	FALSE	0.819618	0.350833	0.06273	0.059238	0.0853700000000001	-0.042193	0.099528	0.327453	0.247963	12:28433444:28493444	CCDC91;RNU4-54P
12	28463589	rs11049520	1.55010783424096e-12	370	12:28118800-28840649	0.0111322865374751	2	NA	FALSE	FALSE	FALSE	FALSE	FALSE	FALSE	FALSE	FALSE	FALSE	-0.45616	-0.840256	-0.034007	0.246955	0.097846	-0.273071	0.028358	-0.242774	-0.179068	12:28433589:28493589	CCDC91;RNU4-54P
12	28463843	rs11611406	0.00116094845863349	370	12:28118800-28840649	0.0111322865374751	1	NA	FALSE	FALSE	FALSE	FALSE	FALSE	FALSE	FALSE	FALSE	FALSE	-0.235325	-0.865066	-0.526909	-0.501451	-0.718922	-1.224976	-0.573457	-0.316527	-0.632056	12:28433843:28493843	CCDC91;RNU4-54P
12	28463892	rs11611382	0.00114267519984531	370	12:28118800-28840649	0.0111322865374751	1	NA	FALSE	FALSE	FALSE	FALSE	FALSE	FALSE	FALSE	FALSE	FALSE	-0.52137	0.300331	0.106456	-0.980291	-0.455914	-0.205239	-0.336748	-0.820765	-0.320488	12:28433892:28493892	CCDC91;RNU4-54P
12	28463909	rs11049521	1.55010683715912e-12	370	12:28118800-28840649	0.0111322865374751	2	NA	FALSE	FALSE	FALSE	FALSE	FALSE	FALSE	FALSE	FALSE	FALSE	0.2982	-0.396707	-0.011317	0.111439	-0.200236	0.02372	0.252745	0.139491	0.165987	12:28433909:28493909	CCDC91;RNU4-54P
12	28464024	12:28464024_ATT_A	0.498471998626344	370	12:28118800-28840649	NA	0	NA	FALSE	FALSE	FALSE	FALSE	FALSE	FALSE	FALSE	FALSE	FALSE	NA	NA	NA	NA	NA	NA	NA	NA	NA	12:28434024:28494024	CCDC91;RNU4-54P
12	28464889	rs11049524	1.39320537438148e-12	370	12:28118800-28840649	0.0111322865374751	2	NA	FALSE	FALSE	FALSE	FALSE	FALSE	FALSE	FALSE	FALSE	FALSE	0.289395	0.254868	0.128563	-0.171966	0.701732	0.232189	0.562112	0.159861	0.395895	12:28434889:28494889	CCDC91;RNU4-54P
12	28465684	rs138727923	0.868355618264755	370	12:28118800-28840649	0.0111322865374751	1	NA	FALSE	FALSE	FALSE	FALSE	FALSE	FALSE	FALSE	FALSE	FALSE	0.0314070000000001	0.197991	-0.087376	-0.859942	-0.522417	-0.347793	-0.365146	0.482474	-0.528334	12:28435684:28495684	CCDC91;RNU4-54P
12	28465722	rs141263683	0.968541032279048	370	12:28118800-28840649	0.0111322865374751	1	NA	FALSE	FALSE	FALSE	FALSE	FALSE	FALSE	FALSE	FALSE	FALSE	-0.665976	-0.259047	0.0885549999999999	-1.519274	-0.531787	-0.813285	-0.51945	-0.507526	-0.646003	12:28435722:28495722	CCDC91;RNU4-54P
12	28465810	rs73083951	0.401069582161882	370	12:28118800-28840649	0.0111322865374751	1	NA	FALSE	FALSE	FALSE	FALSE	FALSE	FALSE	FALSE	FALSE	FALSE	-0.579012	0.283641	-0.117161	0.179138	0.160246	-0.265625	0.021941	-0.466071	-0.371909	12:28435810:28495810	CCDC91;RNU4-54P
12	28466160	rs11049525	1.41935630076047e-12	370	12:28118800-28840649	0.0111322865374751	2	NA	FALSE	FALSE	FALSE	FALSE	FALSE	FALSE	FALSE	FALSE	FALSE	0.556804	-0.449976	0.032261	0.0235509999999999	1.152465	0.448056	0.038719	-0.346884	-0.054221	12:28436160:28496160	CCDC91;RNU4-54P
12	28466236	rs55996833	7.88862936417038e-14	370	12:28118800-28840649	0.0111322865374751	1	NA	FALSE	FALSE	FALSE	FALSE	FALSE	FALSE	FALSE	FALSE	FALSE	-0.464666	-0.515634	-1.408153	-0.778016	-2.40853	-0.869523	-0.180222	-0.30701	0.193	12:28436236:28496236	CCDC91;RNU4-54P
12	28466571	rs7310297	0.00116662954593268	370	12:28118800-28840649	0.0111322865374751	1	NA	FALSE	FALSE	FALSE	FALSE	FALSE	FALSE	FALSE	FALSE	FALSE	-0.460437	-0.414875	0.166233	0.516755	0.729561	-0.09216	0.739132	0.630399	0.171337	12:28436571:28496571	CCDC91;RNU4-54P
12	28466773	rs12370271	4.50169877389608e-09	370	12:28118800-28840649	0.0111322865374751	1	NA	FALSE	FALSE	FALSE	FALSE	FALSE	FALSE	FALSE	FALSE	FALSE	-1.139077	0.100011	1.034157	-0.07081	0.463982	0.074535	-0.28134	-0.709908	-0.100606	12:28436773:28496773	CCDC91;RNU4-54P
12	28466902	rs12371974	1.49780463186051e-12	370	12:28118800-28840649	0.0111322865374751	2	NA	FALSE	FALSE	FALSE	FALSE	FALSE	FALSE	FALSE	FALSE	FALSE	0.475224	-0.588975	-1.432206	-0.681888	-0.931736	-0.542674	0.12795	0.811931	0.582089	12:28436902:28496902	CCDC91;RNU4-54P
12	28467105	rs116602030	0.440997997872781	370	12:28118800-28840649	0.0111322865374751	1	NA	FALSE	FALSE	FALSE	FALSE	FALSE	FALSE	FALSE	FALSE	FALSE	0.261931	0.461784	0.204827	-0.071486	0.294329	0.0827870000000001	0.117918	0.171711	0.383785	12:28437105:28497105	CCDC91;RNU4-54P
12	28467564	rs34613897	0.0016626875897985	370	12:28118800-28840649	NA	0	NA	FALSE	FALSE	FALSE	FALSE	FALSE	FALSE	FALSE	FALSE	FALSE	NA	NA	NA	NA	NA	NA	NA	NA	NA	12:28437564:28497564	CCDC91;RNU4-54P
12	28467684	rs11049526	1.44550637542893e-12	370	12:28118800-28840649	0.0111322865374751	2	NA	FALSE	FALSE	FALSE	FALSE	FALSE	FALSE	FALSE	FALSE	FALSE	-0.309848	-0.439982	-0.110432	0.413088	0.041313	-0.11855	-0.342454	-0.344515	0.036526	12:28437684:28497684	CCDC91;RNU4-54P
12	28467870	rs76968103	0.192382676166998	370	12:28118800-28840649	0.0198347487747757	1	NA	FALSE	FALSE	FALSE	FALSE	FALSE	FALSE	FALSE	FALSE	FALSE	-0.614709	0.058536	0.32264	0.821501	0.382335	0.150028	0.928653	-0.308714	0.26042	12:28437870:28497870	CCDC91;RNU4-54P
12	28468084	rs146532939	2.11107983987081e-10	370	12:28118800-28840649	NA	0	NA	FALSE	FALSE	FALSE	FALSE	FALSE	FALSE	FALSE	FALSE	FALSE	NA	NA	NA	NA	NA	NA	NA	NA	NA	12:28438084:28498084	CCDC91;RNU4-54P
12	28468383	rs73083954	0.440997997872781	370	12:28118800-28840649	0.0198347487747757	1	NA	FALSE	FALSE	FALSE	FALSE	FALSE	FALSE	FALSE	FALSE	FALSE	0.165481	-0.388474	-0.457291	-0.22508	-0.21634	-0.203806	0.433439	0.590633	0.122499	12:28438383:28498383	CCDC91;RNU4-54P
12	28468391	rs528349446	0.897236616377039	370	12:28118800-28840649	0.0198347487747757	0	NA	FALSE	FALSE	FALSE	FALSE	FALSE	FALSE	FALSE	FALSE	FALSE	0.252194	0.618105	0.59346	1.558277	1.245095	0.804057	0.307325	0.366028	0.526967	12:28438391:28498391	CCDC91;RNU4-54P
12	28468508	rs73083956	0.440997997872781	370	12:28118800-28840649	0.0198347487747757	1	NA	FALSE	FALSE	FALSE	FALSE	FALSE	FALSE	FALSE	FALSE	FALSE	0.347571	0.186553	0.478101	0.695259	0.212391	-0.029156	0.343604	-0.259745	0.006469	12:28438508:28498508	CCDC91;RNU4-54P
12	28468924	rs186945735	0.874685243189131	370	12:28118800-28840649	0.0198347487747757	1	NA	FALSE	FALSE	FALSE	FALSE	FALSE	FALSE	FALSE	FALSE	FALSE	-0.283171	-0.106955	1.085024	-0.323113	0.439932	0.252815	0.03544	-0.30762	-0.384512	12:28438924:28498924	CCDC91;RNU4-54P
12	28468969	rs17510814	0.497181696459718	370	12:28118800-28840649	0.0198347487747757	1	NA	FALSE	FALSE	FALSE	FALSE	FALSE	FALSE	FALSE	FALSE	FALSE	-0.413008	0.915579	1.261611	0.581641	1.014804	0.466918	0.30358	0.381325	0.141227	12:28438969:28498969	CCDC91;RNU4-54P
12	28469110	rs144571867	0.00868201411860752	370	12:28118800-28840649	0.0198347487747757	1	NA	FALSE	FALSE	FALSE	FALSE	FALSE	FALSE	FALSE	FALSE	FALSE	0.385186	-0.36512	0.437176	1.306478	0.00613300000000006	0.419724	0.833559	0.412792	0.558223	12:28439110:28499110	CCDC91;RNU4-54P
12	28469111	rs980920	8.77609916451792e-14	370	12:28118800-28840649	0.0198347487747757	1	NA	FALSE	FALSE	FALSE	FALSE	FALSE	FALSE	FALSE	FALSE	FALSE	0.744801	0.46542	1.091638	0.56277	0.276548	0.480519	0.38938	0.334784	0.201135	12:28439111:28499111	CCDC91;RNU4-54P
12	28469787	rs182025684	0.860918380356223	370	12:28118800-28840649	0.0198347487747757	1	NA	FALSE	FALSE	FALSE	FALSE	FALSE	FALSE	FALSE	FALSE	FALSE	0.756987	0.39004	0.273631	-0.022858	0.440508	0.085621	-0.064159	0.50927	0.541857	12:28439787:28499787	CCDC91;RNU4-54P
12	28470084	rs9645730	1.91622954290423e-12	370	12:28118800-28840649	0.00650368077124777	2	NA	FALSE	FALSE	FALSE	FALSE	FALSE	FALSE	FALSE	FALSE	FALSE	0.036072	0.377019	0.95478	0.369039	0.691094	0.192226	0.530831	0.334678	0.319293	12:28440084:28500084	CCDC91;RNU4-54P
12	28470161	rs188545130	0.804468988955136	370	12:28118800-28840649	0.00650368077124777	1	NA	FALSE	FALSE	FALSE	FALSE	FALSE	FALSE	FALSE	FALSE	FALSE	-0.228561	-0.179969	-0.0374909999999999	0.070664	0.155955	0.338846	0.056488	0.356565	0.393761	12:28440161:28500161	CCDC91;RNU4-54P
12	28470538	rs564248653	0.469547961262918	370	12:28118800-28840649	0.00650368077124777	1	NA	FALSE	FALSE	FALSE	FALSE	FALSE	FALSE	FALSE	FALSE	FALSE	-0.259874	0.795582	0.873384	0.608109	0.42122	-0.301916	-0.266809	0.308753	-0.240994	12:28440538:28500538	CCDC91;RNU4-54P
12	28470600	rs11049527	1.52395811537813e-12	370	12:28118800-28840649	0.0072399919323594	2	NA	FALSE	FALSE	FALSE	FALSE	FALSE	FALSE	FALSE	FALSE	FALSE	0.181459	-0.429829	-0.222828	-0.421829	0.231732	-0.25141	0.803169	-0.173068	0.076541	12:28440600:28500600	CCDC91;RNU4-54P
12	28470649	rs36005429	0.000811024802114869	370	12:28118800-28840649	0.0072399919323594	1	NA	FALSE	FALSE	FALSE	FALSE	FALSE	FALSE	FALSE	FALSE	FALSE	0.651909	0.772089	0.268762	0.408911	0.577533	1.17054	0.48276	-0.170148	0.21337	12:28440649:28500649	CCDC91;RNU4-54P
12	28470847	rs11049528	1.49780829128936e-12	370	12:28118800-28840649	0.0072399919323594	2	NA	FALSE	FALSE	FALSE	FALSE	FALSE	FALSE	FALSE	FALSE	FALSE	-0.324969	0.427199	-0.913969	-0.503931	-0.578808	-0.231244	0.015495	1.76708	-0.068339	12:28440847:28500847	CCDC91;RNU4-54P
12	28470913	rs74387934	0.60802985955092	370	12:28118800-28840649	0.0072399919323594	1	NA	FALSE	FALSE	FALSE	FALSE	FALSE	FALSE	FALSE	FALSE	FALSE	0.736303	0.729199	0.609337	-0.323218	0.606273	0.132568	0.554485	0.405721	-0.064852	12:28440913:28500913	CCDC91;RNU4-54P
12	28470930	rs10743617	0.158756991703702	370	12:28118800-28840649	0.0072399919323594	1	NA	FALSE	FALSE	FALSE	FALSE	FALSE	FALSE	FALSE	FALSE	FALSE	0.62874	1.541004	1.509806	0.307769	1.223805	1.156697	0.609649	0.491861	-0.406045	12:28440930:28500930	CCDC91;RNU4-54P
12	28471247	rs77127094	0.000175130063291799	370	12:28118800-28840649	0.0072399919323594	1	NA	FALSE	FALSE	FALSE	FALSE	FALSE	FALSE	FALSE	FALSE	FALSE	1.203592	1.070667	0.624915	1.024423	0.299198	0.305458	0.636664	1.125124	0.465324	12:28441247:28501247	CCDC91;RNU4-54P
12	28471319	rs10843151	1.68086866037392e-12	370	12:28118800-28840649	0.0072399919323594	2	NA	FALSE	FALSE	FALSE	FALSE	FALSE	FALSE	FALSE	FALSE	FALSE	-0.246374	0.444029	-0.849795	-0.721429	-0.876978	-0.825648	-0.281224	-0.242413	-0.292341	12:28441319:28501319	CCDC91;RNU4-54P
12	28471504	rs11049529	6.29798434624185e-14	370	12:28118800-28840649	0.0072399919323594	1	NA	FALSE	FALSE	FALSE	FALSE	FALSE	FALSE	FALSE	FALSE	FALSE	-0.838277	-0.060501	-0.357344	-0.777486	-0.378136	-0.556121	-0.991756	-0.608428	-0.46505	12:28441504:28501504	CCDC91;RNU4-54P
12	28472023	rs10843152	1.55010800963944e-12	370	12:28118800-28840649	0.0072399919323594	2	NA	FALSE	FALSE	FALSE	FALSE	FALSE	FALSE	FALSE	FALSE	FALSE	-0.854576	-0.827194	-0.319483	0.492451	-1.068545	-0.204585	0.040377	-0.765074	-0.325145	12:28442023:28502023	CCDC91;RNU4-54P
12	28472101	rs10843153	1.44550670466081e-12	370	12:28118800-28840649	0.0072399919323594	2	NA	FALSE	FALSE	FALSE	FALSE	FALSE	FALSE	FALSE	FALSE	FALSE	-0.609853	0.533865	-0.641707	-0.203524	0.476018	-0.448249	-1.177799	0.356024	0.353264	12:28442101:28502101	CCDC91;RNU4-54P
12	28472608	12:28472608_GTTATA_G	0.511520261589653	370	12:28118800-28840649	NA	0	NA	FALSE	FALSE	FALSE	FALSE	FALSE	FALSE	FALSE	FALSE	FALSE	NA	NA	NA	NA	NA	NA	NA	NA	NA	12:28442608:28502608	CCDC91;RNU4-54P
12	28472917	rs1478331	0.646387226084495	370	12:28118800-28840649	0.0072399919323594	1	NA	FALSE	FALSE	FALSE	FALSE	FALSE	FALSE	FALSE	FALSE	FALSE	-0.207852	-0.620818	-0.570529	-0.233263	-0.620554	0.0418580000000001	-0.437486	0.0268619999999999	-0.171549	12:28442917:28502917	CCDC91;RNU4-54P
12	28473034	rs145849094	0.34038964541449	370	12:28118800-28840649	0.0072399919323594	1	NA	FALSE	FALSE	FALSE	FALSE	FALSE	FALSE	FALSE	FALSE	FALSE	-0.329759	-0.286223	0.231633	0.24107	0.620171	0.452014	0.39563	0.198446	-0.166989	12:28443034:28503034	CCDC91;RNU4-54P
12	28473235	rs10506029	1.57625884430532e-12	370	12:28118800-28840649	0.0072399919323594	2	NA	FALSE	FALSE	FALSE	FALSE	FALSE	FALSE	FALSE	FALSE	FALSE	0.123872	0.309411	0.636779	0.480921	0.731686	0.335042	-0.601822	0.039413	0.021637	12:28443235:28503235	CCDC91;RNU4-54P
12	28474144	rs375664455	0.156304146674007	370	12:28118800-28840649	0.0072399919323594	1	NA	FALSE	FALSE	FALSE	FALSE	FALSE	FALSE	FALSE	FALSE	FALSE	0.371714	0.79256	1.014105	-0.213433	0.71912	0.328836	0.54572	0.162869	0.370765	12:28444144:28504144	CCDC91;RNU4-54P
12	28474652	rs140075978	0.346853258183618	370	12:28118800-28840649	0.0072399919323594	1	NA	FALSE	FALSE	FALSE	FALSE	FALSE	FALSE	FALSE	FALSE	FALSE	-0.438013	-1.219276	0.298115	-0.688739	-0.034693	-1.195233	0.301395	-0.270461	0.459918	12:28444652:28504652	CCDC91;RNU4-54P
12	28474883	rs7137024	0.234332413064856	370	12:28118800-28840649	0.0072399919323594	1	NA	FALSE	FALSE	FALSE	FALSE	FALSE	FALSE	FALSE	FALSE	FALSE	0.591721	-0.213334	-0.184501	-0.404176	-0.939574	0.141879	0.193437	-0.019797	0.545588	12:28444883:28504883	CCDC91;RNU4-54P
12	28475045	rs7295132	0.234332413064856	370	12:28118800-28840649	0.0072399919323594	1	NA	FALSE	FALSE	FALSE	FALSE	FALSE	FALSE	FALSE	FALSE	FALSE	0.726756	0.637963	1.519721	1.355519	1.632196	0.77874	0.941493	0.484551	0.502799	12:28445045:28505045	CCDC91;RNU4-54P
12	28475153	rs11049530	1.28860200339365e-12	370	12:28118800-28840649	0.0072399919323594	2	NA	FALSE	FALSE	TRUE	TRUE	TRUE	FALSE	FALSE	FALSE	FALSE	-0.023885	-0.938252	-0.092282	-0.171426	-0.137192	-1.103458	-0.007465	-0.202567	0.297781	12:28445153:28505153	CCDC91;RNU4-54P
12	28475161	rs7295388	0.234332413064856	370	12:28118800-28840649	0.0072399919323594	1	NA	FALSE	FALSE	TRUE	TRUE	TRUE	FALSE	FALSE	FALSE	FALSE	0.426215	-0.071861	-0.080075	0.134458	0.464784	-0.131294	0.268597	-0.654721	-0.394709	12:28445161:28505161	CCDC91;RNU4-54P
12	28475730	rs11049531	1.28860011669662e-12	370	12:28118800-28840649	0.0072399919323594	2	NA	FALSE	FALSE	FALSE	FALSE	FALSE	FALSE	FALSE	FALSE	FALSE	-0.252198	-0.297771	0.804268	0.172661	0.49897	-0.054289	0.447385	0.561729	-0.060824	12:28445730:28505730	CCDC91;RNU4-54P
12	28476476	rs61920562	0.30468615534105	370	12:28118800-28840649	0.00610559924589021	1	NA	FALSE	FALSE	FALSE	FALSE	FALSE	FALSE	FALSE	FALSE	FALSE	-1.095488	-0.778097	-0.476548	-0.029792	-0.308653	-0.367812	-0.239548	-0.057221	-0.162482	12:28446476:28506476	CCDC91;RNU4-54P
12	28476751	rs2126895	0.498509935670243	370	12:28118800-28840649	0.00610559924589021	1	NA	FALSE	FALSE	FALSE	FALSE	FALSE	FALSE	FALSE	FALSE	FALSE	0.277395	0.22207	0.142154	-0.174275	-0.506199	-0.00662700000000005	-0.141386	0.202844	0.025541	12:28446751:28506751	CCDC91;RNU4-54P
12	28476847	rs2126894	0.000993226059879396	370	12:28118800-28840649	0.00610559924589021	1	NA	FALSE	FALSE	FALSE	FALSE	FALSE	FALSE	FALSE	FALSE	FALSE	-0.365146	0.846202	0.918981	0.219871	-0.157197	0.608532	-0.537061	-0.063819	0.494173	12:28446847:28506847	CCDC91;RNU4-54P
12	28476912	rs11049532	1.05324481842198e-12	370	12:28118800-28840649	0.00610559924589021	2	NA	FALSE	FALSE	FALSE	FALSE	FALSE	FALSE	FALSE	FALSE	FALSE	0.269836	0.417556	0.0717	0.260201	0.146747	-0.358004	-0.628117	-0.120611	-0.121824	12:28446912:28506912	CCDC91;RNU4-54P
12	28477631	rs66855527	0.0021218553021284	370	12:28118800-28840649	0.00610559924589021	1	NA	FALSE	FALSE	FALSE	FALSE	FALSE	FALSE	FALSE	FALSE	FALSE	-0.669035	0.031496	-0.835039	-1.146333	-0.856707	-0.142631	-3.667331	-0.275869	-0.367522	12:28447631:28507631	CCDC91;RNU4-54P
12	28478771	rs12311504	0.000192727500508755	370	12:28118800-28840649	0.00610559924589021	1	NA	FALSE	FALSE	FALSE	FALSE	FALSE	FALSE	FALSE	FALSE	FALSE	0.38949	0.687887	-0.029043	0.048877	0.093386	-0.106397	0.543123	0.386982	-0.229896	12:28448771:28508771	CCDC91;RNU4-54P
12	28479324	rs56061389	0.340170255819204	370	12:28118800-28840649	NA	0	NA	FALSE	FALSE	FALSE	FALSE	FALSE	FALSE	FALSE	FALSE	FALSE	NA	NA	NA	NA	NA	NA	NA	NA	NA	12:28449324:28509324	CCDC91;RNU4-54P
12	28479386	rs12425543	0.162163429059261	370	12:28118800-28840649	0.00610559924589021	1	NA	FALSE	FALSE	FALSE	FALSE	FALSE	FALSE	FALSE	FALSE	FALSE	-0.515957	-0.193747	-0.284316	-0.820292	-0.670333	-0.282025	-0.56345	-0.606638	-0.031354	12:28449386:28509386	CCDC91;RNU4-54P
12	28479483	rs184460060	2.88354296597273e-12	370	12:28118800-28840649	0.00427080694026899	2	NA	FALSE	FALSE	FALSE	FALSE	FALSE	FALSE	FALSE	FALSE	FALSE	-1.017113	-1.01078	-0.133665	-0.663925	0.004757	0.276411	-0.353159	-1.11846	-0.75944	12:28449483:28509483	CCDC91;RNU4-54P
12	28479554	rs143501096	0.00117284735033319	370	12:28118800-28840649	0.00409046299634335	1	NA	FALSE	FALSE	FALSE	FALSE	FALSE	FALSE	FALSE	FALSE	FALSE	-0.260898	-0.642098	-0.137684	-0.666868	-0.18272	-0.052987	-0.871079	-0.355755	-0.642675	12:28449554:28509554	CCDC91;RNU4-54P
12	28479757	rs10843154	3.458283958002e-12	370	12:28118800-28840649	0.00383953296025978	2	NA	FALSE	FALSE	FALSE	FALSE	FALSE	FALSE	FALSE	FALSE	FALSE	0.369716	0.216244	0.543543	0.26778	0.474412	0.454137	-0.027205	0.813945	0.00913800000000003	12:28449757:28509757	CCDC91;RNU4-54P
12	28480090	12:28480090_TAG_T	4.34694374614981e-12	370	12:28118800-28840649	NA	2	NA	FALSE	FALSE	FALSE	FALSE	FALSE	FALSE	FALSE	FALSE	FALSE	NA	NA	NA	NA	NA	NA	NA	NA	NA	12:28450090:28510090	CCDC91;RNU4-54P
12	28480281	rs73083965	0.362780692095258	370	12:28118800-28840649	0.00619307629977539	1	NA	FALSE	FALSE	FALSE	FALSE	FALSE	FALSE	FALSE	FALSE	FALSE	0.152489	-0.282749	0.139194	0.446314	0.836588	0.678922	0.275601	0.726593	-0.057169	12:28450281:28510281	CCDC91;RNU4-54P
12	28480404	rs11049533	2.68645015597958e-09	370	12:28118800-28840649	0.00619307629977539	1	NA	FALSE	FALSE	FALSE	FALSE	FALSE	FALSE	FALSE	FALSE	FALSE	0.583771	0.542983	0.711335	0.964536	0.743115	0.849038	0.274732	0.254254	0.178442	12:28450404:28510404	CCDC91;RNU4-54P
12	28480892	rs10771421	0.112494843836199	370	12:28118800-28840649	0.00619307629977539	1	NA	FALSE	FALSE	FALSE	FALSE	FALSE	FALSE	FALSE	FALSE	FALSE	-0.646107	-0.837165	-0.879006	-1.048924	-1.35477	-1.146479	-0.533289	-1.150954	-0.412743	12:28450892:28510892	CCDC91;RNU4-54P
12	28481093	rs73083967	0.815136074147979	370	12:28118800-28840649	0.00619307629977539	1	NA	FALSE	FALSE	FALSE	FALSE	FALSE	FALSE	FALSE	FALSE	FALSE	-1.035213	-0.667308	-0.687017	-0.586299	-0.690243	-0.366278	-0.519089	-0.432748	0.566394	12:28451093:28511093	CCDC91;RNU4-54P
12	28481097	rs189204990	0.721255707981888	370	12:28118800-28840649	0.00619307629977539	1	NA	FALSE	FALSE	FALSE	FALSE	FALSE	FALSE	FALSE	FALSE	FALSE	0.242487	-0.379077	-0.411855	0.17924	0.072004	-0.081989	0.113955	-0.423925	0.584286	12:28451097:28511097	CCDC91;RNU4-54P
12	28482589	rs11049535	1.60842667343335e-13	370	12:28118800-28840649	0.00619307629977539	1	NA	FALSE	FALSE	FALSE	FALSE	FALSE	FALSE	FALSE	FALSE	FALSE	0.635756	0.852625	0.430154	1.370215	1.427749	1.24147	-0.138526	0.29385	0.31099	12:28452589:28512589	CCDC91;RNU4-54P
12	28482938	rs146148704	0.5401650244666	370	12:28118800-28840649	0.00619307629977539	1	NA	FALSE	FALSE	FALSE	FALSE	FALSE	FALSE	FALSE	FALSE	FALSE	-0.053556	-0.121922	-0.212751	0.115711	-0.010439	0.508084	0.240125	0.467863	0.043142	12:28452938:28512938	CCDC91;RNU4-54P
12	28483162	rs2348232	0.112494843836199	370	12:28118800-28840649	0.00619307629977539	1	NA	FALSE	FALSE	FALSE	FALSE	FALSE	FALSE	FALSE	FALSE	FALSE	0.506013	-0.577282	0.744064	0.727747	0.498787	-0.532216	0.887546	-0.640682	-0.191961	12:28453162:28513162	CCDC91;RNU4-54P
12	28483178	rs191001887	0.0571892433064105	370	12:28118800-28840649	0.00619307629977539	1	NA	FALSE	FALSE	FALSE	FALSE	FALSE	FALSE	FALSE	FALSE	FALSE	-0.362172	0.028876	0.148045	-0.179761	0.173387	0.269846	-0.192682	-0.562632	0.028289	12:28453178:28513178	CCDC91;RNU4-54P
12	28483193	rs2881859	1.7818290822137e-09	370	12:28118800-28840649	0.00619307629977539	1	NA	FALSE	FALSE	FALSE	FALSE	FALSE	FALSE	FALSE	FALSE	FALSE	0.181743	-0.479897	-0.094135	0.132011	-0.184402	-0.070891	-1.111063	-0.607586	-0.444669	12:28453193:28513193	CCDC91;RNU4-54P
12	28483235	rs2348233	1.64513412464353e-13	370	12:28118800-28840649	0.00619307629977539	1	NA	FALSE	FALSE	FALSE	FALSE	FALSE	FALSE	FALSE	FALSE	FALSE	-0.679498	-0.513452	-0.1255	-0.123264	-0.267545	0.132519	-0.529678	-0.484997	-0.580715	12:28453235:28513235	CCDC91;RNU4-54P
12	28483529	rs144916305	0.974667968666142	370	12:28118800-28840649	0.00619307629977539	1	NA	FALSE	FALSE	FALSE	FALSE	FALSE	FALSE	FALSE	FALSE	FALSE	0.239628	0.868881	0.23366	0.339625	0.1856	-0.297864	-0.659081	-0.000209000000000015	-0.571738	12:28453529:28513529	CCDC91;RNU4-54P
12	28484172	rs11049537	4.13807464255519e-12	370	12:28118800-28840649	0.00619307629977539	2	NA	FALSE	FALSE	FALSE	FALSE	FALSE	TRUE	FALSE	FALSE	FALSE	0.738174	0.020141	-0.876656	-1.078905	-0.972067	-0.954191	0.020473	-0.252976	-0.042186	12:28454172:28514172	CCDC91;RNU4-54P
12	28484915	rs183911379	0.284519913095274	370	12:28118800-28840649	0.00619307629977539	1	NA	FALSE	FALSE	FALSE	FALSE	FALSE	FALSE	FALSE	FALSE	FALSE	0.106286	0.021318	0.604285	0.264615	0.151497	0.068427	0.026308	0.037552	0.103743	12:28454915:28514915	CCDC91;RNU4-54P
12	28485335	rs16932764	0.216215173044709	370	12:28118800-28840649	0.00619307629977539	1	NA	FALSE	FALSE	FALSE	FALSE	FALSE	FALSE	FALSE	FALSE	FALSE	-0.036913	-0.721657	0.432092	0.215552	-0.217385	-0.528069	-0.571326	-0.928934	0.141056	12:28455335:28515335	CCDC91;RNU4-54P
12	28485680	rs138169493	0.752638662169737	370	12:28118800-28840649	0.00619307629977539	1	NA	FALSE	FALSE	FALSE	FALSE	FALSE	FALSE	FALSE	FALSE	FALSE	0.606315	0.354069	0.067106	0.049297	-0.654378	0.108703	0.465142	-0.054478	-0.560194	12:28455680:28515680	CCDC91;RNU4-54P
12	28485693	rs61920563	1.20770137232265e-08	370	12:28118800-28840649	0.00619307629977539	1	NA	FALSE	FALSE	FALSE	FALSE	FALSE	FALSE	FALSE	FALSE	FALSE	-0.504658	-0.325164	-0.057222	-0.65993	0.200575	-0.256768	0.271815	-0.427726	-0.370565	12:28455693:28515693	CCDC91;RNU4-54P
12	28486935	rs17433009	0.00144780316567583	370	12:28118800-28840649	0.00619307629977539	1	NA	FALSE	FALSE	FALSE	FALSE	FALSE	FALSE	FALSE	FALSE	FALSE	0.025763	-0.546331	-0.89415	0.184086	-0.610687	-0.26429	0.620318	0.538586	-0.192691	12:28456935:28516935	CCDC91;RNU4-54P
12	28486946	rs538812494	0.865190212566972	370	12:28118800-28840649	0.00619307629977539	1	NA	FALSE	FALSE	FALSE	FALSE	FALSE	FALSE	FALSE	FALSE	FALSE	0.398048	-1.312477	-9.5999999999985e-05	0.261098	0.991364	-0.803348	-0.736845	-0.04563	-0.053976	12:28456946:28516946	CCDC91;RNU4-54P
12	28487765	rs7294553	0.00106877909254872	370	12:28118800-28840649	0.00619307629977539	1	NA	FALSE	FALSE	FALSE	FALSE	FALSE	FALSE	FALSE	FALSE	FALSE	0.217257	0.23784	0.059608	-0.225587	-0.134128	-0.229455	0.036895	0.646769	-0.038201	12:28457765:28517765	CCDC91;RNU4-54P
12	28487853	rs10843155	4.37355749279835e-12	370	12:28118800-28840649	0.00353245610424167	2	NA	FALSE	FALSE	FALSE	FALSE	FALSE	FALSE	FALSE	FALSE	FALSE	0.660937	0.956934	-0.367513	-0.354203	0.351567	0.427788	-0.163599	0.153565	0.465797	12:28457853:28517853	CCDC91;RNU4-54P
12	28487918	12:28487918_ATG_A	4.25630691282693e-13	370	12:28118800-28840649	NA	0	NA	FALSE	FALSE	FALSE	FALSE	FALSE	FALSE	FALSE	FALSE	FALSE	NA	NA	NA	NA	NA	NA	NA	NA	NA	12:28457918:28517918	CCDC91;RNU4-54P
12	28488345	rs188471036	0.437413098720284	370	12:28118800-28840649	0.00353245610424167	1	NA	FALSE	FALSE	FALSE	FALSE	FALSE	FALSE	FALSE	FALSE	FALSE	-0.526785	-0.414157	0.0630649999999999	0.202459	-0.112772	-0.04995	-0.394308	0.428999	0.158002	12:28458345:28518345	CCDC91;RNU4-54P
12	28488351	rs536156245	0.338269649285715	370	12:28118800-28840649	0.00353245610424167	1	NA	FALSE	FALSE	FALSE	FALSE	FALSE	FALSE	FALSE	FALSE	FALSE	0.0916729999999999	-0.212091	-0.252441	-0.0296019999999999	-0.425212	-0.80445	-0.075185	-0.140957	0.279915	12:28458351:28518351	CCDC91;RNU4-54P
12	28488353	rs1478338	0.263977544121933	370	12:28118800-28840649	0.00353245610424167	1	NA	FALSE	FALSE	FALSE	FALSE	FALSE	FALSE	FALSE	FALSE	FALSE	0.47775	0.176102	-0.198084	-0.008521	-0.699222	0.396137	0.341404	0.164276	0.004271	12:28458353:28518353	CCDC91;RNU4-54P
12	28488734	rs11049538	3.8245357132213e-12	370	12:28118800-28840649	0.00353245610424167	2	NA	FALSE	FALSE	FALSE	FALSE	FALSE	FALSE	FALSE	FALSE	FALSE	1.173036	0.238685	-0.914189	0.829727	-0.501383	-0.248403	0.842783	0.6751	0.052905	12:28458734:28518734	CCDC91;RNU4-54P
12	28488886	rs11049539	1.48436288403085e-10	370	12:28118800-28840649	0.000781899783915571	2	NA	FALSE	FALSE	FALSE	FALSE	FALSE	FALSE	FALSE	FALSE	FALSE	0.016304	0.068297	-0.117417	-0.078554	-0.0217350000000001	0.046021	0.043831	-0.129185	-0.076343	12:28458886:28518886	CCDC91;RNU4-54P
12	28488991	rs559425579	0.000822676070882992	370	12:28118800-28840649	NA	0	NA	FALSE	FALSE	FALSE	FALSE	FALSE	FALSE	FALSE	FALSE	FALSE	NA	NA	NA	NA	NA	NA	NA	NA	NA	12:28458991:28518991	CCDC91;RNU4-54P
12	28489383	12:28489383_AGT_A	2.93578175324623e-12	370	12:28118800-28840649	NA	2	NA	FALSE	FALSE	FALSE	FALSE	FALSE	FALSE	FALSE	FALSE	FALSE	NA	NA	NA	NA	NA	NA	NA	NA	NA	12:28459383:28519383	CCDC91;RNU4-54P
12	28489729	rs118122292	0.0284728690237612	370	12:28118800-28840649	0.000781899783915571	1	NA	FALSE	FALSE	FALSE	FALSE	FALSE	FALSE	FALSE	FALSE	FALSE	0.762664	-0.073427	0.673206	0.364114	0.419803	0.882806	0.871874	0.603258	-0.0839289999999999	12:28459729:28519729	CCDC91;RNU4-54P
12	28489808	rs547569174	0.103160963771769	370	12:28118800-28840649	0.000781899783915571	0	NA	FALSE	FALSE	FALSE	FALSE	FALSE	FALSE	FALSE	FALSE	FALSE	-0.062694	0.172316	-0.416316	-1.118296	-0.798367	0.026934	-0.954474	0.312591	-0.046054	12:28459808:28519808	CCDC91;RNU4-54P
12	28489825	rs191861954	0.232890321607085	370	12:28118800-28840649	0.000781899783915571	1	NA	FALSE	FALSE	FALSE	FALSE	FALSE	FALSE	FALSE	FALSE	FALSE	0.035527	0.0174880000000001	-0.00582299999999991	1.0475	0.335234	-0.565284	-0.482465	0.106086	0.338179	12:28459825:28519825	CCDC91;RNU4-54P
12	28489862	rs3037216	3.24932402860603e-12	370	12:28118800-28840649	NA	2	NA	FALSE	FALSE	FALSE	FALSE	FALSE	FALSE	FALSE	FALSE	FALSE	NA	NA	NA	NA	NA	NA	NA	NA	NA	12:28459862:28519862	CCDC91;RNU4-54P
12	28490382	rs75520396	0.891594388712534	370	12:28118800-28840649	0.000781899783915571	1	NA	FALSE	FALSE	FALSE	FALSE	FALSE	FALSE	FALSE	FALSE	FALSE	-0.828575	-0.945776	-0.531187	-0.852593	-0.311237	-0.119245	-0.644123	-1.040124	-0.551631	12:28460382:28520382	CCDC91;RNU4-54P
12	28490405	rs149957453	0.729260385573439	370	12:28118800-28840649	0.000781899783915571	1	NA	FALSE	FALSE	FALSE	FALSE	FALSE	FALSE	FALSE	FALSE	FALSE	-0.311393	-0.417071	-0.358159	-1.086021	0.133047	-0.187617	-0.35285	-0.493559	0.328808	12:28460405:28520405	CCDC91;RNU4-54P
12	28490892	rs11049540	4.76562775339326e-12	370	12:28118800-28840649	0.000781899783915571	1	NA	FALSE	FALSE	FALSE	FALSE	FALSE	FALSE	FALSE	FALSE	FALSE	-0.841472	0.058045	-0.25008	0.0654710000000001	0.151733	-0.085477	-0.117679	-0.223039	0.513795	12:28460892:28520892	CCDC91;RNU4-54P
12	28490981	rs193210120	0.753215197866491	370	12:28118800-28840649	0.000781899783915571	1	NA	FALSE	FALSE	FALSE	FALSE	FALSE	FALSE	FALSE	FALSE	FALSE	0.552715	0.851985	1.100221	0.518375	0.254535	1.317176	0.414181	0.315512	0.13194	12:28460981:28520981	CCDC91;RNU4-54P
12	28491157	rs2169755	1.56171336474499e-13	370	12:28118800-28840649	0.000781899783915571	1	NA	FALSE	FALSE	FALSE	FALSE	FALSE	FALSE	FALSE	FALSE	FALSE	0.182723	0.207468	0.100457	0.42534	1.046594	0.082976	-0.118525	0.109699	-0.195077	12:28461157:28521157	CCDC91;RNU4-54P
12	28491244	rs551166103	0.225594452694215	370	12:28118800-28840649	0.000781899783915571	1	NA	FALSE	FALSE	FALSE	FALSE	FALSE	FALSE	FALSE	FALSE	FALSE	0.52171	0.797155	0.075158	0.326072	0.889082	0.839236	0.838158	0.860502	0.134311	12:28461244:28521244	CCDC91;RNU4-54P
12	28491249	12:28491249_GT_G	2.3094134507262e-13	370	12:28118800-28840649	NA	0	NA	FALSE	FALSE	FALSE	FALSE	FALSE	FALSE	FALSE	FALSE	FALSE	NA	NA	NA	NA	NA	NA	NA	NA	NA	12:28461249:28521249	CCDC91;RNU4-54P
12	28492015	rs569386613	0.415771424669535	370	12:28118800-28840649	0.000781899783915571	1	NA	FALSE	FALSE	FALSE	FALSE	FALSE	FALSE	FALSE	FALSE	FALSE	-0.000299000000000049	0.144805	-0.564203	0.000857999999999914	0.554326	-0.798006	0.452616	0.481538	0.134158	12:28462015:28522015	CCDC91;RNU4-54P
12	28492683	rs73083970	0.434729299367702	370	12:28118800-28840649	0.000781899783915571	1	NA	FALSE	FALSE	FALSE	FALSE	FALSE	FALSE	FALSE	FALSE	FALSE	0.598405	1.050837	0.751075	0.438903	0.419304	0.806854	0.573942	0.662062	-0.045228	12:28462683:28522683	CCDC91;RNU4-54P
12	28492835	rs142291690	0.788230502262093	370	12:28118800-28840649	0.000781899783915571	1	NA	FALSE	FALSE	FALSE	FALSE	FALSE	FALSE	FALSE	FALSE	FALSE	0.055654	-0.191884	-0.241135	-0.731615	-0.386244	-0.647021	-0.214037	-0.446138	0.023997	12:28462835:28522835	CCDC91;RNU4-54P
12	28492945	rs73083972	0.434729299367702	370	12:28118800-28840649	0.000781899783915571	1	NA	FALSE	FALSE	FALSE	FALSE	FALSE	FALSE	FALSE	FALSE	FALSE	-0.704769	-0.075206	0.318093	-0.075284	-0.181108	0.396529	-1.206458	-0.559394	-0.335748	12:28462945:28522945	CCDC91;RNU4-54P
12	28493731	rs2100924	0.00102268401353439	370	12:28118800-28840649	0.000781899783915571	1	NA	FALSE	FALSE	FALSE	FALSE	FALSE	FALSE	FALSE	FALSE	FALSE	-0.615458	-0.923941	0.087043	-0.126963	-0.083172	-1.242467	-0.611841	-0.420818	-1.382131	12:28463731:28523731	CCDC91;RNU4-54P
12	28493831	rs73083975	0.434729299367702	370	12:28118800-28840649	0.000781899783915571	1	NA	FALSE	FALSE	FALSE	FALSE	FALSE	FALSE	FALSE	FALSE	FALSE	-0.384763	0.050486	1.066138	0.370358	-0.102615	0.414039	1.384878	0.85262	0.244077	12:28463831:28523831	CCDC91;RNU4-54P
12	28494002	rs140360989	0.0760408580611242	370	12:28118800-28840649	0.000781899783915571	1	NA	FALSE	FALSE	FALSE	FALSE	FALSE	FALSE	FALSE	FALSE	FALSE	-0.131095	-0.463068	0.094482	-0.270627	-0.24167	-0.466209	0.161867	-0.057184	0.071196	12:28464002:28524002	CCDC91;RNU4-54P
12	28494036	rs73083977	0.200396149214	370	12:28118800-28840649	0.000781899783915571	1	NA	FALSE	FALSE	FALSE	FALSE	FALSE	FALSE	FALSE	FALSE	FALSE	0.036278	0.546458	0.200278	0.362087	0.272837	0.518549	1.035706	0.379128	-0.308104	12:28464036:28524036	CCDC91;RNU4-54P
12	28494042	rs12369144	5.21932119588289e-09	370	12:28118800-28840649	0.000781899783915571	1	NA	FALSE	FALSE	FALSE	FALSE	FALSE	FALSE	FALSE	FALSE	FALSE	-0.090906	-0.149627	0.022537	0.29094	-0.484254	-0.367882	0.227317	-0.00207700000000001	0.160807	12:28464042:28524042	CCDC91;RNU4-54P
12	28494714	rs11049541	4.92274887929398e-12	370	12:28118800-28840649	0.000647871401705418	2	NA	FALSE	FALSE	FALSE	FALSE	FALSE	FALSE	FALSE	FALSE	FALSE	-1.012024	-0.285973	0.79616	0.332936	0.103323	-0.080129	0.162573	-0.24617	-0.380918	12:28464714:28524714	CCDC91;RNU4-54P
12	28495057	rs11049543	3.66770100228885e-12	370	12:28118800-28840649	0.000647871401705418	2	NA	FALSE	FALSE	FALSE	FALSE	FALSE	FALSE	FALSE	FALSE	FALSE	0.948023	0.229155	1.283232	0.230163	-0.254569	0.304646	0.978377	1.104029	1.350181	12:28465057:28525057	CCDC91;RNU4-54P
12	28495281	rs11049544	3.275518275643e-12	370	12:28118800-28840649	0.000647871401705418	2	NA	FALSE	FALSE	FALSE	FALSE	FALSE	FALSE	FALSE	FALSE	FALSE	-0.307747	-0.129911	0.163648	0.489905	-0.025203	0.125249	-0.326304	0.218296	0.08066	12:28465281:28525281	CCDC91;RNU4-54P
12	28495518	rs114434664	0.0432085586516952	370	12:28118800-28840649	0.000655179632278562	1	NA	FALSE	FALSE	FALSE	FALSE	FALSE	FALSE	FALSE	FALSE	FALSE	-0.520106	0.102478	0.439257	0.712567	0.980314	0.172315	0.648432	0.299842	0.516892	12:28465518:28525518	CCDC91;RNU4-54P
12	28495894	rs75024640	0.473517546720998	370	12:28118800-28840649	0.000655179632278562	1	NA	FALSE	FALSE	FALSE	FALSE	FALSE	FALSE	FALSE	FALSE	FALSE	0.09102	-0.564459	-0.853859	-0.671827	-1.411612	0.174624	0.230142	-0.517002	0.020868	12:28465894:28525894	CCDC91;RNU4-54P
12	28496130	12:28496130_AAT_A	0.101984538417057	370	12:28118800-28840649	NA	0	NA	FALSE	FALSE	FALSE	FALSE	FALSE	FALSE	FALSE	FALSE	FALSE	NA	NA	NA	NA	NA	NA	NA	NA	NA	12:28466130:28526130	CCDC91;RNU4-54P
12	28496865	rs148924812	0.922526470095583	370	12:28118800-28840649	0.000655179632278562	1	NA	FALSE	FALSE	FALSE	FALSE	FALSE	FALSE	FALSE	FALSE	FALSE	-0.353585	-0.419346	-0.279252	0.037594	-0.347534	0.109547	0.488419	-0.390072	0.244709	12:28466865:28526865	CCDC91;RNU4-54P
12	28496876	rs148159000	0.783845419637194	370	12:28118800-28840649	0.000655179632278562	1	NA	FALSE	FALSE	FALSE	FALSE	FALSE	FALSE	FALSE	FALSE	FALSE	0.468226	1.717543	1.35489	1.365535	0.510982	2.066906	0.260206	1.794785	0.893557	12:28466876:28526876	CCDC91;RNU4-54P
12	28496983	rs118083007	0.682776631400476	370	12:28118800-28840649	0.000655179632278562	1	NA	FALSE	FALSE	FALSE	FALSE	FALSE	FALSE	FALSE	FALSE	FALSE	-0.071469	0.539958	-0.030308	0.396681	0.574644	0.411734	-0.306434	-0.148285	0.192352	12:28466983:28526983	CCDC91;RNU4-54P
12	28497898	rs11049545	7.19687130664154e-12	370	12:28118800-28840649	0.000655179632278562	2	NA	FALSE	FALSE	FALSE	FALSE	FALSE	FALSE	FALSE	FALSE	FALSE	0.219376	0.376428	-0.452901	-0.0705729999999999	-0.622664	0.131403	-0.101112	0.144842	0.635732	12:28467898:28527898	CCDC91;RNU4-54P
12	28498353	rs73083987	0.792576897362636	370	12:28118800-28840649	0.000655179632278562	1	NA	FALSE	FALSE	FALSE	FALSE	FALSE	FALSE	FALSE	FALSE	FALSE	-0.608805	-0.733793	-0.274734	-0.311028	-0.413084	-0.736647	-0.549321	-0.489416	-0.256488	12:28468353:28528353	CCDC91;RNU4-54P
12	28498419	rs565281220	0.307054178630034	370	12:28118800-28840649	0.000655179632278562	1	NA	FALSE	FALSE	FALSE	FALSE	FALSE	FALSE	FALSE	FALSE	FALSE	-0.033937	0.610405	0.0729	0.11867	-0.593563	0.300562	0.230272	-0.526309	-0.353499	12:28468419:28528419	CCDC91;RNU4-54P
12	28498777	rs10843156	0.144218895275236	370	12:28118800-28840649	0.000655179632278562	1	NA	FALSE	FALSE	FALSE	FALSE	FALSE	FALSE	FALSE	FALSE	FALSE	0.711385	0.276937	0.555118	0.280945	-0.00933200000000001	-0.142676	0.478412	0.110315	0.02838	12:28468777:28528777	CCDC91;RNU4-54P
12	28499350	rs10843157	3.82454266201147e-12	370	12:28118800-28840649	0.000571426116040784	2	NA	FALSE	FALSE	FALSE	FALSE	FALSE	FALSE	FALSE	FALSE	FALSE	0.784895	0.474474	0.275233	0.041547	0.419524	0.356246	0.257894	0.490621	0.289924	12:28469350:28529350	CCDC91;RNU4-54P
12	28499875	rs11049546	0.00119546347103632	370	12:28118800-28840649	0.000120008794092534	1	NA	FALSE	FALSE	FALSE	FALSE	FALSE	FALSE	FALSE	FALSE	FALSE	0.408941	0.075188	-0.669451	0.358789	-0.391127	-0.117933	0.321006	0.165248	0.062242	12:28469875:28529875	CCDC91;RNU4-54P
12	28499878	rs11049547	1.26552678986758e-11	370	12:28118800-28840649	0.000120008794092534	2	NA	FALSE	FALSE	FALSE	FALSE	FALSE	FALSE	FALSE	FALSE	FALSE	-0.279141	-0.070111	-0.279175	-0.951706	-0.467077	-0.202568	0.336737	-0.279282	-0.186396	12:28469878:28529878	CCDC91;RNU4-54P
12	28501329	rs77166664	0.556438506956918	370	12:28118800-28840649	0.000120008794092534	1	NA	FALSE	FALSE	FALSE	FALSE	FALSE	FALSE	FALSE	FALSE	FALSE	-0.267834	0.343079	0.00891599999999998	0.285843	0.531574	0.202027	0.695879	-0.240948	0.172338	12:28471329:28531329	CCDC91;RNU4-54P
12	28501687	rs556090260	0.981614324142553	370	12:28118800-28840649	0.000120008794092534	1	NA	FALSE	FALSE	FALSE	FALSE	FALSE	FALSE	FALSE	FALSE	FALSE	-0.073179	-0.542331	0.712655	-0.119988	-0.513333	0.662077	-0.154014	-0.097764	-0.502129	12:28471687:28531687	CCDC91;RNU4-54P
12	28501783	rs146256032	0.130275036729269	370	12:28118800-28840649	0.000120008794092534	1	NA	FALSE	FALSE	FALSE	FALSE	FALSE	FALSE	FALSE	FALSE	FALSE	0.285517	0.244684	-0.322059	0.979268	-1.080035	0.064068	-0.674776	-0.415321	-0.138187	12:28471783:28531783	CCDC91;RNU4-54P
12	28502026	rs183244075	0.903177679848553	370	12:28118800-28840649	0.000120008794092534	1	NA	FALSE	FALSE	FALSE	FALSE	FALSE	FALSE	FALSE	FALSE	FALSE	-0.956124	-1.052664	-0.959661	0.133249	-0.614947	-0.225418	-0.792748	-1.003662	-0.227848	12:28472026:28532026	CCDC91;RNU4-54P
12	28502218	12:28502218_GT_G	0.65364624554002	370	12:28118800-28840649	NA	0	NA	FALSE	FALSE	FALSE	FALSE	FALSE	FALSE	FALSE	FALSE	FALSE	NA	NA	NA	NA	NA	NA	NA	NA	NA	12:28472218:28532218	CCDC91;RNU4-54P
12	28502336	rs545892237	0.103069481117072	370	12:28118800-28840649	0.000120008794092534	0	NA	FALSE	FALSE	FALSE	FALSE	FALSE	FALSE	FALSE	FALSE	FALSE	0.018658	-0.348541	-0.824818	-0.423936	-0.591595	-0.152354	-0.43645	-0.413519	-0.593693	12:28472336:28532336	CCDC91;RNU4-54P
12	28502743	rs117045094	0.123897288601052	370	12:28118800-28840649	0.000120008794092534	1	NA	FALSE	FALSE	FALSE	FALSE	FALSE	FALSE	FALSE	FALSE	FALSE	-0.465395	-0.0618909999999999	0.339399	0.676716	0.435375	0.72843	-0.46479	-0.6206	-0.882712	12:28472743:28532743	CCDC91
12	28503140	rs117496185	0.357394375287493	370	12:28118800-28840649	0.000120008794092534	1	NA	FALSE	FALSE	FALSE	FALSE	FALSE	FALSE	FALSE	FALSE	FALSE	-0.44206	-0.144561	-0.417022	-0.543482	-0.629314	-0.220439	-0.47374	-0.230785	-0.286831	12:28473140:28533140	CCDC91
