## Supplementary Table 4 for "Effects of introgressed Neanderthal alleles on present-day brain morphology" (part 17 of 22)

chr	pos	id	pval	n	locus	awas_pval	ancestry	credible_set	ATAC.seq_Astro	ATAC.seq_CGE	ATAC.seq_L2_3	ATAC.seq_L4	ATAC.seq_L5_6	ATAC.seq_MGE	ATAC.seq_Micro	ATAC.seq_Oligo	ATAC.seq_Vas	Astro	CGE	L2_3	L4	L5_6	MGE	Micro	Oligo	Vas	region	genes_nearby_30000
12	28503142	rs78570628	0.253965794828972	370	12:28118800-28840649	0.000120008794092534	1	NA	FALSE	FALSE	FALSE	FALSE	FALSE	FALSE	FALSE	FALSE	FALSE	-0.185969	-0.108114	-0.824424	-0.297608	-0.568853	-0.811659	-1.299414	0.488515	-0.078113	12:28473142:28533142	CCDC91
12	28503625	rs149973263	0.130275036729269	370	12:28118800-28840649	0.000120008794092534	1	NA	FALSE	FALSE	FALSE	FALSE	FALSE	FALSE	FALSE	FALSE	FALSE	0.592498	0.40943	0.079053	-0.415919	-0.393497	-0.016573	0.071496	-0.174114	-0.196992	12:28473625:28533625	CCDC91
12	28503722	rs11049548	3.82454266201147e-12	370	12:28118800-28840649	0.000137096292195446	2	NA	FALSE	FALSE	FALSE	FALSE	FALSE	FALSE	FALSE	FALSE	FALSE	-1.290003	-0.643826	-0.925819	-1.195795	-1.265869	-1.069207	-0.016154	-0.198745	-0.304843	12:28473722:28533722	CCDC91
12	28504501	rs181532961	0.62662199881745	370	12:28118800-28840649	0.000137096292195446	0	NA	FALSE	FALSE	FALSE	FALSE	FALSE	FALSE	FALSE	FALSE	FALSE	-0.72909	-1.096762	-0.856096	-0.470399	-0.984919	-0.0665199999999999	0.00232500000000002	-0.993608	0.073742	12:28474501:28534501	CCDC91
12	28505483	rs76998702	0.812256246265952	370	12:28118800-28840649	0.000137096292195446	1	NA	FALSE	FALSE	FALSE	FALSE	FALSE	FALSE	FALSE	FALSE	FALSE	-0.207449	0.307163	0.153131	0.821783	0.781819	0.408077	-0.243282	-0.431448	0.382832	12:28475483:28535483	CCDC91
12	28505727	12:28505727_CA_C	0.712575526849518	370	12:28118800-28840649	NA	0	NA	FALSE	FALSE	FALSE	FALSE	FALSE	FALSE	FALSE	FALSE	FALSE	NA	NA	NA	NA	NA	NA	NA	NA	NA	12:28475727:28535727	CCDC91
12	28506506	rs1600138	0.143921632932962	370	12:28118800-28840649	0.000137096292195446	1	NA	FALSE	FALSE	FALSE	FALSE	FALSE	FALSE	FALSE	FALSE	FALSE	0.415824	0.66672	0.242246	0.301353	0.603304	0.831398	1.123051	-0.146767	0.121287	12:28476506:28536506	CCDC91
12	28507059	rs2348234	1.12098899582982e-13	370	12:28118800-28840649	0.000137096292195446	1	NA	FALSE	FALSE	FALSE	FALSE	FALSE	FALSE	FALSE	FALSE	FALSE	-0.094017	-0.406121	-0.164891	-0.215888	0.169922	-0.326286	-0.070146	-0.414995	0.573964	12:28477059:28537059	CCDC91
12	28507142	rs138378897	0.125136284622651	370	12:28118800-28840649	0.000137096292195446	1	NA	FALSE	FALSE	FALSE	FALSE	FALSE	FALSE	FALSE	FALSE	FALSE	0.684833	-0.573834	-1.120392	-0.565635	-0.308313	-0.703663	0.058443	-0.633274	0.361966	12:28477142:28537142	CCDC91
12	28507192	rs10843158	2.9096179416015e-12	370	12:28118800-28840649	0.000137096292195446	2	NA	FALSE	FALSE	FALSE	FALSE	FALSE	FALSE	FALSE	FALSE	FALSE	-0.191397	-0.006369	0.382585	0.261676	-0.602253	0.141104	-0.41829	-0.708803	0.010676	12:28477192:28537192	CCDC91
12	28507530	rs10843159	2.64813883140826e-12	370	12:28118800-28840649	0.000137096292195446	2	NA	FALSE	FALSE	FALSE	FALSE	FALSE	FALSE	FALSE	FALSE	FALSE	-0.18808	-0.221367	0.00686599999999998	-0.222337	-0.757208	-0.603006	-0.836218	-1.458619	-0.040307	12:28477530:28537530	CCDC91
12	28507589	rs117953129	0.753132070621467	370	12:28118800-28840649	5.22039158206799e-05	1	NA	FALSE	FALSE	FALSE	FALSE	FALSE	FALSE	FALSE	FALSE	FALSE	-0.163586	-0.409191	-0.537895	0.280835	0.296521	0.026363	-0.859136	-0.834165	0.358716	12:28477589:28537589	CCDC91
12	28507758	rs73083992	0.485740114686529	370	12:28118800-28840649	5.22039158206799e-05	1	NA	FALSE	FALSE	FALSE	FALSE	FALSE	FALSE	FALSE	FALSE	FALSE	-0.627698	-0.007162	0.12584	-0.092768	-0.057031	-0.28756	-0.258004	-0.238297	-0.240327	12:28477758:28537758	CCDC91
12	28507879	rs16932773	0.889057223143743	370	12:28118800-28840649	5.22039158206799e-05	1	NA	FALSE	FALSE	FALSE	FALSE	FALSE	FALSE	FALSE	FALSE	FALSE	0.946011	1.020744	0.752376	0.651243	0.172278	0.489314	-0.489659	1.046942	0.822926	12:28477879:28537879	CCDC91
12	28509521	rs12422959	0.217287171266932	370	12:28118800-28840649	5.22039158206799e-05	1	NA	FALSE	FALSE	FALSE	FALSE	FALSE	FALSE	FALSE	FALSE	FALSE	-0.104063	-0.388194	-0.923126	-0.172707	-0.760214	-0.181649	0.023137	-0.963424	-0.084072	12:28479521:28539521	CCDC91
12	28509933	rs61920564	3.1187103396401e-12	370	12:28118800-28840649	5.22039158206799e-05	2	NA	FALSE	FALSE	FALSE	FALSE	FALSE	FALSE	FALSE	FALSE	FALSE	0.090493	-0.142319	-1.208404	-1.360716	-1.654358	-0.654027	-0.637544	-0.380239	-0.40113	12:28479933:28539933	CCDC91
12	28510043	rs74615933	0.700382477862684	370	12:28118800-28840649	5.22039158206799e-05	1	NA	FALSE	FALSE	FALSE	FALSE	FALSE	FALSE	FALSE	FALSE	FALSE	-0.683239	-0.947714	-0.305272	-0.327892	-0.76251	-0.148452	0.070334	-0.57074	-0.376973	12:28480043:28540043	CCDC91
12	28510476	rs12301674	0.00131284938282047	370	12:28118800-28840649	5.22039158206799e-05	1	NA	FALSE	FALSE	FALSE	FALSE	FALSE	FALSE	FALSE	FALSE	FALSE	-0.382041	-0.415694	0.34014	-0.424992	0.8419	-0.325264	-0.568302	-0.953326	-0.322143	12:28480476:28540476	CCDC91
12	28510568	12:28510568_CAGG_C	0.691012157449821	370	12:28118800-28840649	NA	0	NA	FALSE	FALSE	FALSE	FALSE	FALSE	FALSE	FALSE	FALSE	FALSE	NA	NA	NA	NA	NA	NA	NA	NA	NA	12:28480568:28540568	CCDC91
12	28510741	rs11049549	3.85054049795101e-12	370	12:28118800-28840649	5.22039158206799e-05	2	NA	FALSE	FALSE	FALSE	FALSE	FALSE	FALSE	FALSE	FALSE	FALSE	0.947858	0.62083	-0.074786	0.10564	-0.538703	0.0384950000000001	-0.000607999999999997	-0.297127	0.196474	12:28480741:28540741	CCDC91
12	28510830	rs10771422	0.648085993810105	370	12:28118800-28840649	5.22039158206799e-05	1	NA	FALSE	FALSE	FALSE	FALSE	FALSE	FALSE	FALSE	FALSE	FALSE	0.115842	-0.388252	0.0444249999999999	0.349034	0.898964	0.575675	-0.360455	0.123006	-0.520954	12:28480830:28540830	CCDC91
12	28511096	rs141756120	0.709878264295704	370	12:28118800-28840649	5.22039158206799e-05	1	NA	FALSE	FALSE	FALSE	FALSE	FALSE	FALSE	FALSE	FALSE	FALSE	-0.06816	0.022035	-0.427909	-0.413162	-0.754422	0.136724	-0.746908	0.163553	0.324221	12:28481096:28541096	CCDC91
12	28511473	rs117991215	0.881164954199263	370	12:28118800-28840649	5.22039158206799e-05	1	NA	FALSE	FALSE	FALSE	FALSE	FALSE	FALSE	FALSE	FALSE	FALSE	0.48973	0.557743	0.550958	0.998387	-0.255616	0.7095	0.454101	0.43089	0.194248	12:28481473:28541473	CCDC91
12	28511524	rs11049550	3.09246549416416e-12	370	12:28118800-28840649	0.000338402047274698	2	NA	FALSE	FALSE	FALSE	FALSE	FALSE	FALSE	FALSE	FALSE	FALSE	0.482702	-0.306884	0.931776	0.452562	0.75892	0.316661	0.428855	0.192247	0.204485	12:28481524:28541524	CCDC91
12	28511889	rs11049551	2.54365665308991e-12	370	12:28118800-28840649	0.000299372000739337	2	NA	FALSE	FALSE	FALSE	FALSE	FALSE	FALSE	FALSE	FALSE	FALSE	-0.332812	0.245865	0.085439	0.387111	-0.841062	-1.12568	-0.091218	-1.561117	-0.959385	12:28481889:28541889	CCDC91
12	28511892	rs186620236	0.199969447311973	370	12:28118800-28840649	0.00035920075994826	1	NA	FALSE	FALSE	FALSE	FALSE	FALSE	FALSE	FALSE	FALSE	FALSE	0.107836	-0.233657	-0.928773	-0.189773	0.051319	-1.395636	0.945821	-0.784254	-0.745837	12:28481892:28541892	CCDC91
12	28512107	rs543074500	0.963172452739908	370	12:28118800-28840649	0.00035920075994826	1	NA	FALSE	FALSE	FALSE	FALSE	FALSE	FALSE	FALSE	FALSE	FALSE	0.012799	-0.221218	-0.277322	0.141659	-0.115579	-0.853556	-0.718577	-0.099932	-1.091719	12:28482107:28542107	CCDC91
12	28512584	rs138081407	0.984461376591881	370	12:28118800-28840649	0.00035920075994826	1	NA	FALSE	FALSE	FALSE	FALSE	FALSE	FALSE	FALSE	FALSE	FALSE	0.211359	-0.544829	0.173043	-0.153282	0.337243	-0.136442	-0.975831	0.418052	-0.253881	12:28482584:28542584	CCDC91
12	28513877	rs183581688	0.312260557346204	370	12:28118800-28840649	0.00035920075994826	1	NA	FALSE	FALSE	FALSE	FALSE	FALSE	FALSE	FALSE	FALSE	FALSE	0.399706	0.425622	0.131335	0.045811	-0.628723	0.441368	-0.118639	0.5646	0.418376	12:28483877:28543877	CCDC91
12	28514399	rs11049552	3.35391469385303e-12	370	12:28118800-28840649	0.00035920075994826	2	NA	FALSE	FALSE	FALSE	FALSE	FALSE	FALSE	FALSE	FALSE	FALSE	-0.579338	-0.705159	-0.36378	-1.104606	-0.313455	-1.018837	-0.372956	-1.438323	0.03192	12:28484399:28544399	CCDC91
12	28514497	rs74989141	0.315588217224419	370	12:28118800-28840649	0.00035920075994826	1	NA	FALSE	FALSE	FALSE	FALSE	FALSE	FALSE	FALSE	FALSE	FALSE	0.252958	-0.381281	0.45412	0.168753	0.520388	-0.296164	0.611948	0.469555	-0.098523	12:28484497:28544497	CCDC91
12	28514509	rs146038101	1.68076830880518e-12	370	12:28118800-28840649	NA	2	NA	FALSE	FALSE	FALSE	FALSE	FALSE	FALSE	FALSE	FALSE	FALSE	NA	NA	NA	NA	NA	NA	NA	NA	NA	12:28484509:28544509	CCDC91
12	28514544	rs11049553	4.37322730546287e-12	370	12:28118800-28840649	0.000402194511924271	2	NA	FALSE	FALSE	FALSE	FALSE	FALSE	FALSE	FALSE	FALSE	FALSE	0.00531100000000007	0.318968	0.50475	0.643056	0.22323	0.469252	1.152428	-0.528209	-0.594355	12:28484544:28544544	CCDC91
12	28514913	rs7312024	0.0491522922902958	370	12:28118800-28840649	0.000402194511924271	1	NA	FALSE	FALSE	FALSE	FALSE	FALSE	FALSE	FALSE	FALSE	FALSE	-0.178243	0.026204	0.083355	0.277779	-0.783711	0.214449	-0.295562	-0.339847	0.354505	12:28484913:28544913	CCDC91
12	28515752	rs11049554	3.79805938002881e-12	370	12:28118800-28840649	0.000402194511924271	2	NA	FALSE	FALSE	FALSE	FALSE	FALSE	FALSE	FALSE	FALSE	FALSE	0.234417	0.030632	0.521905	0.330742	0.0108590000000001	0.168855	0.227582	-0.077574	0.153075	12:28485752:28545752	CCDC91
12	28515881	rs10506030	0.0540334532790405	370	12:28118800-28840649	0.000402194511924271	1	NA	FALSE	FALSE	FALSE	FALSE	FALSE	FALSE	FALSE	FALSE	FALSE	0.220688	-0.164947	0.559984	0.749737	-0.647943	-0.452876	0.287831	0.05493	0.348505	12:28485881:28545881	CCDC91
12	28516178	rs12371222	4.47747030086698e-12	370	12:28118800-28840649	0.000402194511924271	2	NA	FALSE	FALSE	FALSE	FALSE	FALSE	FALSE	FALSE	FALSE	FALSE	0.293978	-0.193966	0.20189	-0.04171	0.444787	0.294854	0.228529	0.117666	0.443565	12:28486178:28546178	CCDC91
12	28516201	rs2881860	1.6062064724292e-13	370	12:28118800-28840649	0.000402194511924271	1	NA	FALSE	FALSE	FALSE	FALSE	FALSE	FALSE	FALSE	FALSE	FALSE	0.488995	0.66116	0.649716	0.766034	1.197826	1.770459	0.685396	0.261647	0.264665	12:28486201:28546201	CCDC91
12	28516585	rs185770642	0.243105634763492	370	12:28118800-28840649	0.000402194511924271	1	NA	FALSE	FALSE	FALSE	FALSE	FALSE	FALSE	FALSE	FALSE	FALSE	1.187333	0.901025	0.56634	0.346754	0.575022	-0.035973	1.093611	0.144183	1.021173	12:28486585:28546585	CCDC91
12	28516616	rs145656871	0.41387552186549	370	12:28118800-28840649	0.000402194511924271	1	NA	FALSE	FALSE	FALSE	FALSE	FALSE	FALSE	FALSE	FALSE	FALSE	-0.087303	0.427893	-0.07781	0.345576	0.306501	0.264769	0.477397	-0.16212	0.567081	12:28486616:28546616	CCDC91
12	28516896	rs5797270	8.90976397629596e-11	370	12:28118800-28840649	NA	0	NA	FALSE	FALSE	FALSE	FALSE	FALSE	FALSE	FALSE	FALSE	FALSE	NA	NA	NA	NA	NA	NA	NA	NA	NA	12:28486896:28546896	CCDC91
12	28517278	rs150118320	0.35823866304274	370	12:28118800-28840649	0.000402194511924271	1	NA	FALSE	FALSE	FALSE	FALSE	FALSE	FALSE	FALSE	FALSE	FALSE	-0.795489	-0.672954	0.076727	0.54049	-0.38811	-0.027837	-0.830081	-0.897493	-1.150757	12:28487278:28547278	CCDC91
12	28517441	rs531378506	0.994983250592996	370	12:28118800-28840649	0.000402194511924271	1	NA	FALSE	FALSE	FALSE	FALSE	FALSE	FALSE	FALSE	FALSE	FALSE	-0.229847	1.02401	0.755418	-0.048337	0.190557	-0.086939	0.067716	-0.542059	0.504428	12:28487441:28547441	CCDC91
12	28517664	rs79574037	0.00126123326320787	370	12:28118800-28840649	NA	0	NA	FALSE	FALSE	FALSE	FALSE	FALSE	FALSE	FALSE	FALSE	FALSE	NA	NA	NA	NA	NA	NA	NA	NA	NA	12:28487664:28547664	CCDC91
12	28517852	rs11049555	3.04017406741848e-12	370	12:28118800-28840649	0.000402194511924271	2	NA	FALSE	FALSE	FALSE	FALSE	FALSE	FALSE	FALSE	FALSE	FALSE	0.218642	0.058756	0.539234	0.369649	-0.043324	0.326106	-0.30095	0.441621	0.034379	12:28487852:28547852	CCDC91
12	28517863	rs1027251	0.143444774879709	370	12:28118800-28840649	0.00348020471682922	1	NA	FALSE	FALSE	FALSE	FALSE	FALSE	FALSE	FALSE	FALSE	FALSE	-0.775242	-0.49715	-0.319345	0.224006	-0.292418	-0.022425	-0.825951	-1.327296	-0.559646	12:28487863:28547863	CCDC91
12	28518122	rs569184696	0.981517761095834	370	12:28118800-28840649	0.00348020471682922	1	NA	FALSE	FALSE	FALSE	FALSE	FALSE	FALSE	FALSE	FALSE	FALSE	-0.02181	-0.768135	-0.867862	-0.4027	-0.511938	-0.609856	0.223999	-0.217295	-0.060947	12:28488122:28548122	CCDC91
12	28518133	rs1027250	0.863033622220793	370	12:28118800-28840649	0.00348020471682922	1	NA	FALSE	FALSE	FALSE	FALSE	FALSE	FALSE	FALSE	FALSE	FALSE	-0.331291	-0.02789	-0.19783	-0.105045	-0.223622	-0.147417	0.046349	0.339095	-0.0916	12:28488133:28548133	CCDC91
12	28518559	rs11049556	2.75266658085388e-12	370	12:28118800-28840649	0.00348020471682922	2	NA	FALSE	FALSE	FALSE	FALSE	FALSE	FALSE	FALSE	FALSE	FALSE	-0.093056	-0.263197	-1.352499	-1.854252	-2.168546	-1.152662	-0.563038	-0.361171	-0.167574	12:28488559:28548559	CCDC91
12	28518608	rs143177875	0.162548275558947	370	12:28118800-28840649	0.00348020471682922	1	NA	FALSE	FALSE	FALSE	FALSE	FALSE	FALSE	FALSE	FALSE	FALSE	0.186875	-0.044642	-0.584511	-0.543075	-0.369856	-0.556775	-0.123533	-0.446189	-0.408035	12:28488608:28548608	CCDC91
12	28519202	rs141244290	0.875540617052174	370	12:28118800-28840649	0.00348020471682922	1	NA	FALSE	FALSE	FALSE	FALSE	FALSE	FALSE	FALSE	FALSE	FALSE	-0.239279	0.415313	0.265539	-0.197784	-0.438297	-0.307476	-0.010583	0.281847	-0.079631	12:28489202:28549202	CCDC91
12	28519282	rs78184396	0.330953025130602	370	12:28118800-28840649	0.00348020471682922	1	NA	FALSE	FALSE	FALSE	FALSE	FALSE	FALSE	FALSE	FALSE	FALSE	-0.249443	-0.537171	-0.839532	-0.472763	-0.340774	-0.204019	-0.745811	-0.538756	-0.791398	12:28489282:28549282	CCDC91
12	28519482	rs117862406	0.475090763646874	370	12:28118800-28840649	0.00348020471682922	1	NA	FALSE	FALSE	FALSE	FALSE	FALSE	FALSE	FALSE	FALSE	FALSE	0.721736	0.294307	0.272822	0.613758	0.404711	0.333092	0.255888	0.901834	0.742091	12:28489482:28549482	CCDC91
12	28519657	rs185235645	0.81229922105016	370	12:28118800-28840649	0.00348020471682922	1	NA	FALSE	FALSE	FALSE	FALSE	FALSE	FALSE	FALSE	FALSE	FALSE	-0.38084	0.118709	0.85132	0.793089	0.879891	0.258323	0.198388	0.050106	-0.165083	12:28489657:28549657	CCDC91
12	28519926	rs188962455	0.821678931648112	370	12:28118800-28840649	0.00348020471682922	1	NA	FALSE	FALSE	FALSE	FALSE	FALSE	FALSE	FALSE	FALSE	FALSE	0.213439	1.076271	0.706241	0.723575	0.611808	-0.066727	0.078366	0.268362	-0.347333	12:28489926:28549926	CCDC91
12	28520621	rs10843161	0.00117369670509171	370	12:28118800-28840649	0.00348020471682922	1	NA	FALSE	FALSE	FALSE	FALSE	FALSE	FALSE	FALSE	FALSE	FALSE	-0.208873	-0.061117	0.22023	-0.475086	0.307029	-0.168969	-0.267972	-0.244802	-0.315082	12:28490621:28550621	CCDC91
12	28520746	rs3963302	1.77998345072062e-05	370	12:28118800-28840649	0.00348020471682922	1	NA	FALSE	FALSE	FALSE	FALSE	FALSE	FALSE	FALSE	FALSE	FALSE	0.360161	-0.576896	-0.520408	-0.509981	-0.348331	-0.766645	0.188038	0.285211	0.124985	12:28490746:28550746	CCDC91
12	28520854	rs117568988	0.000814879641415046	370	12:28118800-28840649	0.00348020471682922	1	NA	FALSE	FALSE	FALSE	FALSE	FALSE	FALSE	FALSE	FALSE	FALSE	-0.350601	0.988185	0.608984	-0.251937	-0.392099	0.00337699999999996	0.316703	0.149714	0.039452	12:28490854:28550854	CCDC91
12	28521109	rs1586868	1.11173529879055e-13	370	12:28118800-28840649	0.00348020471682922	1	NA	FALSE	FALSE	FALSE	FALSE	FALSE	FALSE	FALSE	FALSE	FALSE	-0.300001	-0.2996	-0.242882	0.466809	-0.327238	0.281096	0.131433	-0.644981	0.29142	12:28491109:28551109	CCDC91
12	28521278	rs1586867	1.11173529879055e-13	370	12:28118800-28840649	0.00348020471682922	1	NA	FALSE	FALSE	FALSE	FALSE	FALSE	FALSE	FALSE	FALSE	FALSE	0.448647	0.443557	0.242292	0.440112	-0.133754	0.145513	-0.234123	0.134695	-0.432784	12:28491278:28551278	CCDC91
12	28521517	rs9300176	7.27164042104615e-12	370	12:28118800-28840649	0.00348020471682922	1	NA	FALSE	FALSE	FALSE	FALSE	FALSE	FALSE	FALSE	FALSE	FALSE	0.078889	0.146189	-0.266496	0.072753	-0.037888	-0.054997	-0.038287	0.019266	-0.255802	12:28491517:28551517	CCDC91
12	28522761	rs78500430	1.18877972756026e-13	370	12:28118800-28840649	0.00348020471682922	1	NA	FALSE	FALSE	FALSE	FALSE	FALSE	FALSE	FALSE	FALSE	FALSE	-0.355826	0.478435	0.330524	0.279514	-0.413356	-0.163236	0.497944	-0.103817	0.125967	12:28492761:28552761	CCDC91
12	28523309	rs7977429	1.16842627462554e-13	370	12:28118800-28840649	0.00348020471682922	1	NA	FALSE	FALSE	FALSE	FALSE	FALSE	FALSE	FALSE	FALSE	FALSE	0.780531	0.345762	0.8899	0.066173	0.14761	0.644008	0.11619	0.718126	0.376637	12:28493309:28553309	CCDC91
12	28523755	12:28523755_GGAGA_G	3.58939002280146e-12	370	12:28118800-28840649	NA	2	NA	FALSE	FALSE	FALSE	FALSE	FALSE	FALSE	FALSE	FALSE	FALSE	NA	NA	NA	NA	NA	NA	NA	NA	NA	12:28493755:28553755	CCDC91
12	28523853	rs563401533	0.839482222456121	370	12:28118800-28840649	0.00348020471682922	0	NA	FALSE	FALSE	FALSE	FALSE	FALSE	FALSE	FALSE	FALSE	FALSE	-1.020558	-0.652569	0.047432	-0.609664	-0.994772	-0.540435	-0.533229	-1.138751	-0.497099	12:28493853:28553853	CCDC91
12	28524127	rs4931739	0.99935271044437	370	12:28118800-28840649	0.00348020471682922	1	NA	FALSE	FALSE	FALSE	FALSE	FALSE	FALSE	FALSE	FALSE	FALSE	-0.470768	0.027087	-0.380519	-0.223351	-0.025545	0.000744000000000022	-0.612765	-0.359087	-0.264674	12:28494127:28554127	CCDC91
12	28524195	rs4931740	0.113375783630585	370	12:28118800-28840649	0.00348020471682922	1	NA	FALSE	FALSE	FALSE	FALSE	FALSE	FALSE	FALSE	FALSE	FALSE	-0.17628	0.495918	-0.172103	0.210056	-0.211018	0.054882	-0.729933	-0.253858	-0.060095	12:28494195:28554195	CCDC91
12	28524245	rs4931741	0.113375783630585	370	12:28118800-28840649	0.00348020471682922	1	NA	FALSE	FALSE	FALSE	FALSE	FALSE	FALSE	FALSE	FALSE	FALSE	0.373835	0.33839	-0.647826	0.253471	0.016208	-0.628408	0.396879	0.830954	0.270522	12:28494245:28554245	CCDC91
12	28524371	rs11049558	4.92254118041449e-12	370	12:28118800-28840649	0.00717220028561386	2	NA	FALSE	FALSE	FALSE	FALSE	FALSE	FALSE	FALSE	FALSE	FALSE	0.324602	0.088976	0.196309	0.904984	0.363298	1.137578	0.458093	0.434047	0.633636	12:28494371:28554371	CCDC91
12	28524537	12:28524537_TAAGAA_T	0.924863969764649	370	12:28118800-28840649	NA	0	NA	FALSE	FALSE	FALSE	FALSE	FALSE	FALSE	FALSE	FALSE	FALSE	NA	NA	NA	NA	NA	NA	NA	NA	NA	12:28494537:28554537	CCDC91
12	28524689	rs112116874	0.850134332805121	370	12:28118800-28840649	0.00677307046991118	1	NA	FALSE	FALSE	FALSE	FALSE	FALSE	FALSE	FALSE	FALSE	FALSE	1.258957	0.743618	0.713132	0.650058	1.13781	1.44928	1.273678	0.81424	0.566366	12:28494689:28554689	CCDC91
12	28525196	rs138308783	0.162548275558947	370	12:28118800-28840649	0.00677307046991118	1	NA	FALSE	FALSE	FALSE	FALSE	FALSE	FALSE	FALSE	FALSE	FALSE	-0.437169	-0.456828	-0.535489	0.23202	-0.503505	-0.37974	0.131016	-0.811651	-0.95061	12:28495196:28555196	CCDC91
12	28525197	rs11049559	0.00127858610925997	370	12:28118800-28840649	0.00677307046991118	1	NA	FALSE	FALSE	FALSE	FALSE	FALSE	FALSE	FALSE	FALSE	FALSE	0.133995	-0.23419	0.150539	-0.096727	0.45286	0.639265	-0.377726	-0.093339	0.247491	12:28495197:28555197	CCDC91
12	28525436	rs12426327	0.616588141651783	370	12:28118800-28840649	0.00677307046991118	1	NA	FALSE	FALSE	FALSE	FALSE	FALSE	FALSE	FALSE	FALSE	FALSE	-0.761074	-0.499984	-0.192514	-1.341917	-0.572575	-1.737133	-0.247738	-0.566567	-0.348552	12:28495436:28555436	CCDC91
12	28525437	rs11049560	0.00138858278342453	370	12:28118800-28840649	0.00677307046991118	1	NA	FALSE	FALSE	FALSE	FALSE	FALSE	FALSE	FALSE	FALSE	FALSE	-0.291852	0.28529	0.791137	-0.718023	0.174911	-0.020533	0.116161	-0.331613	-0.054402	12:28495437:28555437	CCDC91
12	28525518	12:28525518_AT_A	0.00102926271399276	370	12:28118800-28840649	NA	0	NA	FALSE	FALSE	FALSE	FALSE	FALSE	FALSE	FALSE	FALSE	FALSE	NA	NA	NA	NA	NA	NA	NA	NA	NA	12:28495518:28555518	CCDC91
12	28525716	rs80028026	0.845289081565927	370	12:28118800-28840649	0.00677307046991118	1	NA	FALSE	FALSE	FALSE	FALSE	FALSE	FALSE	FALSE	FALSE	FALSE	0.171306	-0.040643	0.024881	0.806654	1.016975	0.025937	-0.051578	0.34127	-0.320472	12:28495716:28555716	CCDC91
12	28526406	rs7309905	0.00137752836217598	370	12:28118800-28840649	0.00677307046991118	1	NA	FALSE	FALSE	FALSE	FALSE	FALSE	FALSE	FALSE	FALSE	FALSE	-0.186732	0.236289	-0.052818	-0.196552	0.246613	0.505789	-0.463808	0.55738	0.356126	12:28496406:28556406	CCDC91
12	28526547	12:28526547_AT_A	0.270540956008859	370	12:28118800-28840649	NA	0	NA	FALSE	FALSE	FALSE	FALSE	FALSE	FALSE	FALSE	FALSE	FALSE	NA	NA	NA	NA	NA	NA	NA	NA	NA	12:28496547:28556547	CCDC91
12	28526719	rs58814227	0.0001718791378504	370	12:28118800-28840649	0.00677307046991118	1	NA	FALSE	FALSE	FALSE	FALSE	FALSE	FALSE	FALSE	FALSE	FALSE	0.505471	0.266694	-0.076629	0.358188	0.069703	0.53638	0.869801	0.881168	-0.022149	12:28496719:28556719	CCDC91
12	28527449	rs117255778	0.711045397533327	370	12:28118800-28840649	0.00677307046991118	1	NA	FALSE	FALSE	FALSE	FALSE	FALSE	FALSE	FALSE	FALSE	FALSE	-0.722828	-0.607626	-0.736657	-0.177843	-0.36012	-0.07202	0.358266	-0.238914	0.838974	12:28497449:28557449	CCDC91
12	28527828	rs74996184	0.0485750958571519	370	12:28118800-28840649	0.00677307046991118	1	NA	FALSE	FALSE	FALSE	FALSE	FALSE	FALSE	FALSE	FALSE	FALSE	0.228313	0.180145	1.746323	1.320114	1.020498	0.069902	0.498153	0.783773	0.305011	12:28497828:28557828	CCDC91
12	28528063	12:28528063_GT_G	6.85335200110083e-12	370	12:28118800-28840649	NA	2	NA	FALSE	FALSE	FALSE	FALSE	FALSE	FALSE	FALSE	FALSE	FALSE	NA	NA	NA	NA	NA	NA	NA	NA	NA	12:28498063:28558063	CCDC91
12	28528172	rs541917015	0.587621147091942	370	12:28118800-28840649	0.00677307046991118	0	NA	FALSE	FALSE	FALSE	FALSE	FALSE	FALSE	FALSE	FALSE	FALSE	0.427314	-0.128787	0.167086	0.596542	0.233516	0.240103	0.674451	0.703528	0.646834	12:28498172:28558172	CCDC91
12	28528266	rs138142013	0.0278854059008379	370	12:28118800-28840649	0.00677307046991118	1	NA	FALSE	FALSE	FALSE	FALSE	FALSE	FALSE	FALSE	FALSE	FALSE	0.757053	0.913836	0.688558	1.389419	1.273067	0.96093	-0.439372	0.706173	0.459041	12:28498266:28558266	CCDC91
12	28528288	rs772412379	0.200985458151649	370	12:28118800-28840649	NA	0	NA	FALSE	FALSE	FALSE	FALSE	FALSE	FALSE	FALSE	FALSE	FALSE	NA	NA	NA	NA	NA	NA	NA	NA	NA	12:28498288:28558288	CCDC91
12	28528308	rs12371059	4.59781598083193e-09	370	12:28118800-28840649	0.00677307046991118	1	NA	FALSE	FALSE	FALSE	FALSE	FALSE	FALSE	FALSE	FALSE	FALSE	0.417629	-0.438987	0.090246	-0.199108	-0.450882	0.123277	-0.217449	0.092572	-0.335207	12:28498308:28558308	CCDC91
12	28528342	rs16932792	0.162548275558947	370	12:28118800-28840649	0.00677307046991118	1	NA	FALSE	FALSE	FALSE	FALSE	FALSE	FALSE	FALSE	FALSE	FALSE	-0.168838	0.204073	0.102393	0.233238	0.253786	0.031786	0.041164	-0.050242	0.05129	12:28498342:28558342	CCDC91
12	28528509	rs11049562	1.43021461060363e-13	370	12:28118800-28840649	0.00677307046991118	1	NA	FALSE	FALSE	FALSE	FALSE	FALSE	FALSE	FALSE	FALSE	FALSE	-0.889407	-0.870901	-1.360009	-0.203204	-0.813823	-0.71132	-0.131741	-0.731377	-0.366374	12:28498509:28558509	CCDC91
12	28528541	rs76396786	0.363032940024	370	12:28118800-28840649	0.00677307046991118	1	NA	FALSE	FALSE	FALSE	FALSE	FALSE	FALSE	FALSE	FALSE	FALSE	0.057072	0.512773	1.463483	1.646476	1.948442	1.310194	0.620682	0.919809	0.044687	12:28498541:28558541	CCDC91
12	28528916	rs138348797	0.167392007649415	370	12:28118800-28840649	0.00677307046991118	1	NA	FALSE	FALSE	FALSE	FALSE	FALSE	FALSE	FALSE	FALSE	FALSE	1.209852	0.594434	0.55174	-0.0867	-0.103747	0.257338	-0.035547	0.585802	0.103769	12:28498916:28558916	CCDC91
12	28528974	rs11049563	4.76584718370324e-12	370	12:28118800-28840649	0.00677307046991118	2	NA	FALSE	FALSE	FALSE	FALSE	FALSE	FALSE	FALSE	FALSE	FALSE	-0.743204	-1.097039	-1.174103	-1.046508	-0.426056	-0.773937	0.688672	-0.079145	0.73647	12:28498974:28558974	CCDC91
12	28528976	rs17433455	0.00116625152175303	370	12:28118800-28840649	0.966167263951976	1	NA	FALSE	FALSE	FALSE	FALSE	FALSE	FALSE	FALSE	FALSE	FALSE	-0.936842	-0.973255	-0.939143	-1.250832	-0.732314	-1.177812	0.344185	-0.776341	-0.097387	12:28498976:28558976	CCDC91
12	28529138	rs75753659	0.915736865642303	370	12:28118800-28840649	0.966167263951976	1	NA	FALSE	FALSE	FALSE	FALSE	FALSE	FALSE	FALSE	FALSE	FALSE	0.804292	0.075892	0.820906	0.481217	-0.279114	0.803603	-0.273326	1.071355	0.149284	12:28499138:28559138	CCDC91
12	28529180	rs2131207	0.0466526529329284	370	12:28118800-28840649	0.966167263951976	1	NA	FALSE	FALSE	FALSE	FALSE	FALSE	FALSE	FALSE	FALSE	FALSE	-0.995206	0.121528	1.362529	1.257722	1.929959	-0.120524	-0.00051699999999999	-0.422722	-0.511686	12:28499180:28559180	CCDC91
12	28530125	rs61920565	4.0860811995466e-12	370	12:28118800-28840649	0.159094283560215	2	NA	FALSE	FALSE	FALSE	FALSE	FALSE	FALSE	FALSE	FALSE	FALSE	0.234018	0.795925	1.03357	-0.159222	0.97249	0.140395	0.358569	1.182033	0.525583	12:28500125:28560125	CCDC91
12	28530663	rs11832538	0.430022658548233	370	12:28118800-28840649	0.127932771075589	1	NA	FALSE	FALSE	FALSE	FALSE	FALSE	FALSE	FALSE	FALSE	FALSE	0.187436	0.317299	1.187034	0.497005	0.839369	-0.237459	0.444073	0.638032	0.95874	12:28500663:28560663	CCDC91
12	28531178	rs187686499	0.215610273067835	370	12:28118800-28840649	0.127932771075589	1	NA	FALSE	FALSE	FALSE	FALSE	FALSE	FALSE	FALSE	FALSE	FALSE	0.04181	0.81553	0.778498	0.079444	0.92214	0.774934	0.553994	-0.527458	0.030832	12:28501178:28561178	CCDC91
12	28531994	rs10506031	0.00136648083572546	370	12:28118800-28840649	0.127932771075589	1	NA	FALSE	FALSE	FALSE	FALSE	FALSE	FALSE	FALSE	FALSE	FALSE	-0.484412	-0.504139	-0.768616	-0.72561	-0.344771	-0.580226	0.162221	-1.014579	-0.016073	12:28501994:28561994	CCDC91
12	28532099	rs4420309	0.933727462914567	370	12:28118800-28840649	0.127932771075589	1	NA	FALSE	FALSE	FALSE	FALSE	FALSE	FALSE	FALSE	FALSE	FALSE	0.386204	0.164624	0.11258	-0.047483	0.46284	-0.031457	0.131492	-0.102829	-0.171614	12:28502099:28562099	CCDC91
12	28532727	rs11049565	3.29298963879562e-05	370	12:28118800-28840649	0.127932771075589	1	NA	FALSE	FALSE	FALSE	FALSE	FALSE	FALSE	FALSE	FALSE	FALSE	-0.00152399999999997	0.232317	0.387215	0.598749	0.511817	0.992204	0.674744	0.124202	-0.076968	12:28502727:28562727	CCDC91
12	28532788	rs7978110	0.38106175015473	370	12:28118800-28840649	0.127932771075589	1	NA	FALSE	FALSE	FALSE	FALSE	FALSE	FALSE	FALSE	FALSE	FALSE	-0.273282	-0.281417	0.682618	0.521064	0.420404	0.925752	0.131149	-0.955341	0.417381	12:28502788:28562788	CCDC91
12	28532961	rs11049566	3.73552577452747e-09	370	12:28118800-28840649	0.127932771075589	1	NA	FALSE	FALSE	FALSE	FALSE	FALSE	FALSE	FALSE	FALSE	FALSE	-0.179897	0.360282	0.45628	0.458461	0.571091	0.237911	-0.436153	0.140765	-0.145898	12:28502961:28562961	CCDC91
12	28533026	rs550328453	0.619768175130903	370	12:28118800-28840649	0.127932771075589	1	NA	FALSE	FALSE	FALSE	FALSE	FALSE	FALSE	FALSE	FALSE	FALSE	0.654059	0.883639	0.262419	0.174677	0.603022	0.423558	0.768985	1.046586	0.571498	12:28503026:28563026	CCDC91
12	28533175	rs184868293	0.435194073972136	370	12:28118800-28840649	0.127932771075589	1	NA	FALSE	FALSE	FALSE	FALSE	FALSE	FALSE	FALSE	FALSE	FALSE	-0.210351	0.16214	-0.025976	-0.527098	0.185695	-0.227335	-0.101691	-0.168423	0.37659	12:28503175:28563175	CCDC91
12	28534267	rs186398001	0.790869449817826	370	12:28118800-28840649	0.127932771075589	1	NA	FALSE	FALSE	FALSE	FALSE	FALSE	FALSE	FALSE	FALSE	FALSE	-0.1342	0.128584	-0.394046	0.352991	-0.066935	0.061265	0.458586	0.425127	0.099976	12:28504267:28564267	CCDC91
12	28534415	rs2638953	1.28592718244526e-11	370	12:28118800-28840649	0.127932771075589	1	NA	FALSE	FALSE	FALSE	FALSE	FALSE	FALSE	FALSE	FALSE	FALSE	0.274509	0.635673	0.682838	0.825333	0.463229	0.524269	0.164667	0.335313	0.672904	12:28504415:28564415	CCDC91
12	28534569	rs1257741	2.64545766443403e-13	370	12:28118800-28840649	0.127932771075589	1	NA	FALSE	FALSE	FALSE	FALSE	FALSE	FALSE	FALSE	FALSE	FALSE	0.585177	0.090768	-0.457761	0.0560269999999999	-0.068769	1.007817	-0.468846	-0.724748	-0.295907	12:28504569:28564569	CCDC91
12	28535081	rs34923462	0.42231293403178	370	12:28118800-28840649	0.127932771075589	1	NA	FALSE	FALSE	FALSE	FALSE	FALSE	FALSE	FALSE	FALSE	FALSE	0.219486	-0.07245	-0.451005	-1.545993	-0.088071	-1.019099	-0.83714	0.182335	0.225027	12:28505081:28565081	CCDC91
12	28535310	rs147821274	0.660137121257571	370	12:28118800-28840649	0.127932771075589	1	NA	FALSE	FALSE	FALSE	FALSE	FALSE	FALSE	FALSE	FALSE	FALSE	0.226815	-0.170382	-0.089055	-0.25439	0.188045	-0.089622	0.218319	0.163578	0.296993	12:28505310:28565310	CCDC91
12	28536299	rs141014839	0.64211283907278	370	12:28118800-28840649	0.127932771075589	1	NA	FALSE	FALSE	FALSE	FALSE	FALSE	FALSE	FALSE	FALSE	FALSE	0.582278	0.151997	0.218427	0.47332	0.501484	0.360927	0.168399	0.860549	0.242056	12:28506299:28566299	CCDC91
12	28536339	rs1552761	0.0015234179969411	370	12:28118800-28840649	0.127932771075589	1	NA	FALSE	FALSE	FALSE	FALSE	FALSE	FALSE	FALSE	FALSE	FALSE	-0.808027	-0.717539	-0.410742	-0.487954	-1.134219	-0.978169	-1.923848	-0.094486	-0.462823	12:28506339:28566339	CCDC91
12	28536471	rs150215365	0.737852858722687	370	12:28118800-28840649	0.127932771075589	1	NA	FALSE	FALSE	FALSE	FALSE	FALSE	FALSE	FALSE	FALSE	FALSE	-0.243708	0.190857	0.83895	-0.624305	0.637965	0.638451	-0.054165	0.071766	0.702042	12:28506471:28566471	CCDC91
12	28536708	rs1032391	0.00146600543252829	370	12:28118800-28840649	0.127932771075589	1	NA	FALSE	FALSE	FALSE	FALSE	FALSE	FALSE	FALSE	FALSE	FALSE	-0.173207	-0.373678	0.185768	0.165373	-0.00669900000000001	-0.156932	0.026883	-0.047924	-0.357052	12:28506708:28566708	CCDC91
12	28536762	rs568232661	0.290632167228078	370	12:28118800-28840649	0.127932771075589	1	NA	FALSE	FALSE	FALSE	FALSE	FALSE	FALSE	FALSE	FALSE	FALSE	-0.569165	-0.724218	0.31809	-0.574423	-0.011026	0.596009	0.335184	-0.045454	-0.185347	12:28506762:28566762	CCDC91
12	28536817	rs1552760	0.00148266921309713	370	12:28118800-28840649	0.127932771075589	1	NA	FALSE	FALSE	FALSE	FALSE	FALSE	FALSE	FALSE	FALSE	FALSE	-0.382804	0.203114	-0.225075	-0.247607	-0.5604	-0.97452	-0.70626	-0.4506	0.421611	12:28506817:28566817	CCDC91
12	28537110	rs10506032	6.56851742655081e-12	370	12:28118800-28840649	0.127932771075589	2	NA	FALSE	FALSE	FALSE	FALSE	FALSE	FALSE	FALSE	FALSE	FALSE	-0.669151	-1.051826	-0.821958	-0.491058	-0.925087	-1.260646	-0.64602	-0.614195	-0.405657	12:28507110:28567110	CCDC91
12	28537796	rs189541165	0.826568228290485	370	12:28118800-28840649	0.127932771075589	1	NA	FALSE	FALSE	FALSE	FALSE	FALSE	FALSE	FALSE	FALSE	FALSE	0.850585	-0.202052	-0.827642	-0.040626	0.021437	-0.865679	0.156546	-0.151687	0.386716	12:28507796:28567796	CCDC91
12	28538111	rs1907692	0.00144686829663528	370	12:28118800-28840649	0.127932771075589	1	NA	FALSE	FALSE	FALSE	FALSE	FALSE	FALSE	FALSE	FALSE	FALSE	-0.859051	-1.454236	-0.702517	-1.777342	-1.00072	-0.779941	-0.14621	-0.402077	-0.313025	12:28508111:28568111	CCDC91
12	28538259	rs117000500	0.667665790875737	370	12:28118800-28840649	0.127932771075589	1	NA	FALSE	FALSE	FALSE	FALSE	FALSE	FALSE	FALSE	FALSE	FALSE	0.771787	-0.403361	0.819021	0.935062	-0.078948	0.266893	0.474829	-1.022999	0.331488	12:28508259:28568259	CCDC91
12	28538435	rs11049567	4.58288599953102e-12	370	12:28118800-28840649	0.172809446598441	2	NA	FALSE	FALSE	FALSE	FALSE	FALSE	FALSE	FALSE	FALSE	FALSE	0.305216	0.254311	0.588015	0.405327	0.748641	0.538766	0.668249	0.825214	0.022919	12:28508435:28568435	CCDC91
12	28538559	rs1257740	0.133409083046044	370	12:28118800-28840649	0.924210917527585	1	NA	FALSE	FALSE	FALSE	FALSE	FALSE	FALSE	FALSE	FALSE	FALSE	0.727364	0.454422	-0.371312	-1.114838	-0.884865	0.158896	-1.083762	-0.474095	-0.063264	12:28508559:28568559	CCDC91
12	28538961	rs1257739	0.950619096162716	370	12:28118800-28840649	0.924210917527585	1	NA	FALSE	FALSE	FALSE	FALSE	FALSE	FALSE	FALSE	FALSE	FALSE	-0.321369	0.723982	0.422541	0.137909	0.664193	0.0645	-0.040461	1.248172	0.494	12:28508961:28568961	CCDC91
12	28539045	rs11830239	0.561227275579932	370	12:28118800-28840649	0.924210917527585	1	NA	FALSE	FALSE	FALSE	FALSE	FALSE	FALSE	FALSE	FALSE	FALSE	-0.740385	-0.315251	-0.148895	-0.4763	0.235568	-0.37184	-0.561938	-0.772028	-0.85386	12:28509045:28569045	CCDC91
12	28539547	rs11049568	1.07508886885753e-11	370	12:28118800-28840649	0.924210917527585	2	NA	FALSE	FALSE	FALSE	FALSE	FALSE	FALSE	FALSE	FALSE	FALSE	0.237424	-0.314825	0.359657	-0.210336	-0.32919	-1.035065	-0.401092	-0.155952	-0.483281	12:28509547:28569547	CCDC91
12	28539756	rs11049569	1.0016982818675e-11	370	12:28118800-28840649	0.924210917527585	2	NA	FALSE	FALSE	FALSE	FALSE	FALSE	FALSE	FALSE	FALSE	FALSE	0.955218	1.106124	0.212017	0.791501	-0.266468	0.19787	0.268882	0.99602	0.691502	12:28509756:28569756	CCDC91
12	28540771	rs78646564	0.985637290711915	370	12:28118800-28840649	0.260763366561729	1	NA	FALSE	FALSE	FALSE	FALSE	FALSE	FALSE	FALSE	FALSE	FALSE	-0.121862	-0.520282	0.293891	0.764465	0.403579	0.253115	0.18494	-0.497523	-0.137914	12:28510771:28570771	CCDC91
12	28540896	rs186670596	0.703158483649631	370	12:28118800-28840649	0.260763366561729	1	NA	FALSE	FALSE	FALSE	FALSE	FALSE	FALSE	FALSE	FALSE	FALSE	0.023401	-1.491205	0.029466	-0.345015	-0.056655	-0.584747	0.269269	-0.629299	-0.449011	12:28510896:28570896	CCDC91
12	28541278	rs572465434	0.542093911496983	370	12:28118800-28840649	0.260763366561729	1	NA	FALSE	FALSE	FALSE	FALSE	FALSE	FALSE	FALSE	FALSE	FALSE	-0.229212	0.328825	-0.569167	0.388416	0.286504	-0.000388999999999973	0.453919	-0.284186	0.215147	12:28511278:28571278	CCDC91
12	28541316	rs149395605	0.57781445047595	370	12:28118800-28840649	0.260763366561729	1	NA	FALSE	FALSE	FALSE	FALSE	FALSE	FALSE	FALSE	FALSE	FALSE	0.183506	-0.659277	-0.189012	0.465667	0.162021	-0.632521	0.209165	-0.079943	-0.155858	12:28511316:28571316	CCDC91
12	28542968	rs184051167	0.509076703711999	370	12:28118800-28840649	0.260763366561729	1	NA	FALSE	FALSE	FALSE	FALSE	FALSE	FALSE	FALSE	FALSE	FALSE	0.340641	0.202865	-0.490465	-0.566479	-0.078986	-0.10905	0.40642	-0.705048	-0.597256	12:28512968:28572968	CCDC91
12	28543151	rs11049570	7.46842856554587e-09	370	12:28118800-28840649	0.122704284719708	2	NA	FALSE	FALSE	FALSE	FALSE	FALSE	FALSE	FALSE	FALSE	FALSE	-0.233157	0.025049	0.0930909999999999	-0.317837	-0.172255	-0.484542	-0.054943	0.160371	-0.060644	12:28513151:28573151	CCDC91
12	28543566	rs150791061	0.782197930489363	370	12:28118800-28840649	0.122704284719708	1	NA	FALSE	FALSE	FALSE	FALSE	FALSE	FALSE	FALSE	FALSE	FALSE	-0.863614	-0.159861	0.399364	0.06503	0.045308	0.348653	0.572476	0.7262	0.096822	12:28513566:28573566	CCDC91
12	28543808	rs190345404	0.66494695630587	370	12:28118800-28840649	0.122704284719708	1	NA	FALSE	FALSE	FALSE	FALSE	FALSE	FALSE	FALSE	FALSE	FALSE	0.77811	-0.06133	0.967061	0.119986	0.409843	-0.177822	-0.775672	0.333522	0.340876	12:28513808:28573808	CCDC91
12	28543871	12:28543871_CT_C	3.66776651789025e-12	370	12:28118800-28840649	NA	2	NA	FALSE	FALSE	FALSE	FALSE	FALSE	FALSE	FALSE	FALSE	FALSE	NA	NA	NA	NA	NA	NA	NA	NA	NA	12:28513871:28573871	CCDC91
12	28543872	rs11049571	5.49872503058807e-12	370	12:28118800-28840649	0.122704284719708	2	NA	FALSE	FALSE	FALSE	FALSE	FALSE	FALSE	FALSE	FALSE	FALSE	0.992091	-0.141053	0.569359	0.107624	-1.032045	0.203625	0.955251	0.514583	0.235189	12:28513872:28573872	CCDC91
12	28543873	rs118175603	3.66776651789025e-12	370	12:28118800-28840649	0.122704284719708	2	NA	FALSE	FALSE	FALSE	FALSE	FALSE	FALSE	FALSE	FALSE	FALSE	-0.561796	-0.703115	0.025056	-0.663621	-0.356442	-0.275384	0.271528	-0.092141	0.241607	12:28513873:28573873	CCDC91
12	28543931	rs186545376	0.0347785259920185	370	12:28118800-28840649	0.109786518548343	1	NA	FALSE	FALSE	FALSE	FALSE	FALSE	FALSE	FALSE	FALSE	FALSE	0.122131	0.123241	0.053383	-0.693976	-0.228515	0.129156	-0.147937	-0.303571	0.37897	12:28513931:28573931	CCDC91
12	28544000	rs12828588	0.529826931028302	370	12:28118800-28840649	0.109786518548343	1	NA	FALSE	FALSE	FALSE	FALSE	FALSE	FALSE	FALSE	FALSE	FALSE	0.261583	0.847022	-0.151361	-0.211864	0.260185	-0.523709	-0.497879	1.171437	0.405262	12:28514000:28574000	CCDC91
12	28544037	rs117463638	0.585367868889679	370	12:28118800-28840649	0.109786518548343	1	NA	FALSE	FALSE	FALSE	FALSE	FALSE	FALSE	FALSE	FALSE	FALSE	1.578177	0.613661	0.650563	-0.065674	0.280135	0.87797	0.780387	0.60967	1.181441	12:28514037:28574037	CCDC91
12	28544464	rs3741760	7.77144296480169e-14	370	12:28118800-28840649	0.109786518548343	1	NA	FALSE	FALSE	FALSE	FALSE	FALSE	FALSE	FALSE	FALSE	FALSE	0.229579	0.012701	-0.77187	0.640874	-0.510391	-0.055787	-0.130908	-0.285439	0.328565	12:28514464:28574464	CCDC91
12	28544517	rs185634324	0.8486001128476	370	12:28118800-28840649	0.109786518548343	1	NA	FALSE	FALSE	FALSE	FALSE	FALSE	FALSE	FALSE	FALSE	FALSE	-0.357111	-0.634233	-0.15381	0.450078	-0.288823	0.013451	-0.832592	0.044426	-0.497351	12:28514517:28574517	CCDC91
12	28544644	rs78690102	0.910678555869776	370	12:28118800-28840649	0.109786518548343	1	NA	FALSE	FALSE	FALSE	FALSE	FALSE	FALSE	FALSE	FALSE	FALSE	-0.444975	-0.00253400000000004	-0.629883	-0.205216	-0.88605	-0.77532	-0.123968	-0.213992	0.190225	12:28514644:28574644	CCDC91
12	28544794	rs187912508	0.52126865627567	370	12:28118800-28840649	0.109786518548343	1	NA	FALSE	FALSE	FALSE	FALSE	FALSE	FALSE	FALSE	FALSE	FALSE	0.37417	0.27468	0.771833	0.224843	0.447789	0.54829	0.236945	-0.437912	0.123482	12:28514794:28574794	CCDC91
12	28544843	rs73085913	0.481881889555723	370	12:28118800-28840649	0.109786518548343	1	NA	FALSE	FALSE	FALSE	FALSE	FALSE	FALSE	FALSE	FALSE	FALSE	-0.149736	-0.124249	-0.05121	-0.770063	-0.608023	-0.557743	-0.130672	0.290172	-0.00189699999999998	12:28514843:28574843	CCDC91
12	28544896	rs191808609	0.794668666576436	370	12:28118800-28840649	0.109786518548343	1	NA	FALSE	FALSE	FALSE	FALSE	FALSE	FALSE	FALSE	FALSE	FALSE	0.027353	0.370362	0.26751	0.023713	-0.603065	-0.130523	-0.450498	0.090598	-0.135999	12:28514896:28574896	CCDC91
12	28544983	rs746145170	2.93577589127485e-12	370	12:28118800-28840649	NA	2	NA	FALSE	FALSE	FALSE	FALSE	FALSE	FALSE	FALSE	FALSE	FALSE	NA	NA	NA	NA	NA	NA	NA	NA	NA	12:28514983:28574983	CCDC91
12	28545206	rs17512165	0.00020822653988646	370	12:28118800-28840649	0.109786518548343	1	NA	FALSE	FALSE	FALSE	FALSE	FALSE	FALSE	FALSE	FALSE	FALSE	-0.391182	-1.262465	-1.082281	-0.996945	-1.599975	-1.668844	-0.089547	-0.482595	-0.384451	12:28515206:28575206	CCDC91
12	28545370	rs2667449	0.824830641328663	370	12:28118800-28840649	0.109786518548343	1	NA	FALSE	FALSE	FALSE	FALSE	FALSE	FALSE	FALSE	FALSE	FALSE	-0.315588	-0.210997	0.022959	0.200111	0.223091	0.230722	-0.374825	0.036188	0.051311	12:28515370:28575370	CCDC91
12	28545371	rs12582296	0.0622065854436236	370	12:28118800-28840649	0.109786518548343	1	NA	FALSE	FALSE	FALSE	FALSE	FALSE	FALSE	FALSE	FALSE	FALSE	-0.429007	-0.513544	0.105544	-0.361832	-0.022909	-0.296244	-0.622147	-0.173431	-0.114249	12:28515371:28575371	CCDC91
12	28545736	rs533684363	0.423934396092981	370	12:28118800-28840649	0.109786518548343	1	NA	FALSE	FALSE	FALSE	FALSE	FALSE	FALSE	FALSE	FALSE	FALSE	0.056864	-0.1056	0.620032	-0.376255	0.283226	-0.557332	0.386821	-0.233472	-0.107555	12:28515736:28575736	CCDC91
12	28545833	rs117515258	0.16220721369725	370	12:28118800-28840649	0.109786518548343	1	NA	FALSE	FALSE	FALSE	FALSE	FALSE	FALSE	FALSE	FALSE	FALSE	-0.130297	-0.032345	0.10354	0.287285	-0.175191	-0.445399	0.303832	-0.197587	0.095619	12:28515833:28575833	CCDC91
12	28545864	rs17433953	0.00135132975122639	370	12:28118800-28840649	0.109786518548343	1	NA	FALSE	FALSE	FALSE	FALSE	FALSE	FALSE	FALSE	FALSE	FALSE	0.588429	0.232568	-0.051004	0.663841	0.252416	-0.603738	0.354683	0.254354	0.135777	12:28515864:28575864	CCDC91
12	28545893	rs184965312	0.567723891298391	370	12:28118800-28840649	0.109786518548343	1	NA	FALSE	FALSE	FALSE	FALSE	FALSE	FALSE	FALSE	FALSE	FALSE	0.613683	0.804278	0.55099	0.776449	0.221422	0.736035	-0.002938	0.405715	0.387907	12:28515893:28575893	CCDC91
12	28546037	rs2638952	0.000184295840200058	370	12:28118800-28840649	0.109786518548343	1	NA	FALSE	FALSE	FALSE	FALSE	FALSE	FALSE	FALSE	FALSE	FALSE	0.113124	-0.163508	1.000466	0.194317	0.288811	0.459782	-0.811417	-0.099734	-0.402322	12:28516037:28576037	CCDC91
12	28546567	rs17433981	1.54141513366077e-11	370	12:28118800-28840649	0.11054532042708	2	NA	FALSE	FALSE	FALSE	FALSE	FALSE	FALSE	FALSE	FALSE	FALSE	0.692573	0.50843	0.44836	-0.060985	0.10528	0.333971	0.057979	0.386706	-0.207896	12:28516567:28576567	CCDC91
12	28546735	rs143553658	0.268543001661408	370	12:28118800-28840649	0.11962258345089	1	NA	FALSE	FALSE	FALSE	FALSE	FALSE	FALSE	FALSE	FALSE	FALSE	0.276734	0.004455	-0.182154	0.052431	-0.660015	-0.079432	-0.240431	-0.134542	-0.00576000000000002	12:28516735:28576735	CCDC91
12	28547125	rs144619013	0.081408368965028	370	12:28118800-28840649	0.11962258345089	1	NA	FALSE	FALSE	FALSE	FALSE	FALSE	FALSE	FALSE	FALSE	FALSE	-0.299356	0.508467	-0.180602	0.062973	0.230857	0.055717	0.130183	0.407202	0.376611	12:28517125:28577125	CCDC91
12	28547166	rs192917128	0.000341053019389301	370	12:28118800-28840649	0.11962258345089	1	NA	FALSE	FALSE	FALSE	FALSE	FALSE	FALSE	FALSE	FALSE	FALSE	0.758397	1.045187	1.267259	1.25877	1.133193	0.735006	-0.092293	0.01641	1.040549	12:28517166:28577166	CCDC91
12	28547190	rs142690907	0.0646134946419909	370	12:28118800-28840649	0.11962258345089	1	NA	FALSE	FALSE	FALSE	FALSE	FALSE	FALSE	FALSE	FALSE	FALSE	-0.956686	0.083599	-0.37892	-0.998546	-0.565553	-0.411794	-0.352258	-0.953995	-0.66316	12:28517190:28577190	CCDC91
12	28547195	rs150570404	0.00708768955477043	370	12:28118800-28840649	0.11962258345089	1	NA	FALSE	FALSE	FALSE	FALSE	FALSE	FALSE	FALSE	FALSE	FALSE	-0.398858	-0.112483	-0.736885	-0.062601	-0.722463	0.127074	-0.539269	-0.140441	-0.405244	12:28517195:28577195	CCDC91
12	28547227	rs139912234	0.471175118805698	370	12:28118800-28840649	0.11962258345089	1	NA	FALSE	FALSE	FALSE	FALSE	FALSE	FALSE	FALSE	FALSE	FALSE	-1.498109	-0.636599	0.240402	-0.366111	0.190938	0.305837	-0.68095	-1.724259	-0.13423	12:28517227:28577227	CCDC91
12	28547255	rs371962130	0.0408041864790649	370	12:28118800-28840649	0.11962258345089	1	NA	FALSE	FALSE	FALSE	FALSE	FALSE	FALSE	FALSE	FALSE	FALSE	-0.541148	-0.022928	-0.20213	1.009155	-0.208577	-0.305944	-0.204021	-0.490728	-0.315145	12:28517255:28577255	CCDC91
12	28547410	rs554990076	0.0188372319305094	370	12:28118800-28840649	NA	0	NA	FALSE	FALSE	FALSE	FALSE	FALSE	FALSE	FALSE	FALSE	FALSE	NA	NA	NA	NA	NA	NA	NA	NA	NA	12:28517410:28577410	CCDC91
12	28547414	rs2667450	0.75938054910059	370	12:28118800-28840649	0.11962258345089	1	NA	FALSE	FALSE	FALSE	FALSE	FALSE	FALSE	FALSE	FALSE	FALSE	0.363157	-0.43092	-1.122827	-1.13685	-0.62822	-1.026498	-0.414215	0.012893	-0.131684	12:28517414:28577414	CCDC91
12	28547484	rs569703871	0.0523483289248452	370	12:28118800-28840649	0.11962258345089	1	NA	FALSE	FALSE	FALSE	FALSE	FALSE	FALSE	FALSE	FALSE	FALSE	0.549677	-0.195836	0.478297	0.009205	0.598446	-0.078248	0.137246	-0.295395	0.34305	12:28517484:28577484	CCDC91
12	28547659	rs79676442	0.747755013303543	370	12:28118800-28840649	0.11962258345089	1	NA	FALSE	FALSE	FALSE	FALSE	FALSE	FALSE	FALSE	FALSE	FALSE	-0.722584	-0.397603	-0.516723	-0.542357	-0.406686	0.015996	-0.33549	-0.669771	-0.157633	12:28517659:28577659	CCDC91
12	28547845	rs552231030	0.796611834348362	370	12:28118800-28840649	0.11962258345089	1	NA	FALSE	FALSE	FALSE	FALSE	FALSE	FALSE	FALSE	FALSE	FALSE	-0.159285	-0.012216	-0.081065	0.135417	0.02167	-0.310932	-0.146511	-0.412136	-0.364047	12:28517845:28577845	CCDC91
12	28548460	rs191093228	0.54720893911515	370	12:28118800-28840649	0.11962258345089	1	NA	FALSE	FALSE	FALSE	FALSE	FALSE	FALSE	FALSE	FALSE	FALSE	-0.103181	-0.242866	-0.074399	0.097913	-0.308174	0.251337	-0.092059	-0.165713	-0.503049	12:28518460:28578460	CCDC91
12	28548472	rs12815312	0.0012908317088096	370	12:28118800-28840649	0.11962258345089	1	NA	FALSE	FALSE	FALSE	FALSE	FALSE	FALSE	FALSE	FALSE	FALSE	-0.0654189999999999	0.790007	0.226638	0.148978	0.279652	0.342517	-0.188493	0.24053	-0.023365	12:28518472:28578472	CCDC91
12	28548528	rs553535428	0.0532332071927594	370	12:28118800-28840649	0.11962258345089	1	NA	FALSE	FALSE	FALSE	FALSE	FALSE	FALSE	FALSE	FALSE	FALSE	0.206991	0.00974600000000003	0.554658	0.102928	-0.636322	-0.263168	-0.247061	0.441833	0.816423	12:28518528:28578528	CCDC91
12	28548659	rs12366617	1.22354111626953e-11	370	12:28118800-28840649	0.305065454381273	2	NA	FALSE	FALSE	FALSE	FALSE	FALSE	FALSE	FALSE	FALSE	FALSE	0.519562	-0.438758	-0.215541	-0.339251	-0.291224	0.20788	-0.047693	-0.381129	0.160206	12:28518659:28578659	CCDC91
12	28548983	rs142747217	0.219091490114336	370	12:28118800-28840649	0.305065454381273	1	NA	FALSE	FALSE	FALSE	FALSE	FALSE	FALSE	FALSE	FALSE	FALSE	1.25766	0.730227	0.667612	0.344806	0.373937	0.796051	1.056394	0.472342	-0.010654	12:28518983:28578983	CCDC91
12	28549131	rs12368745	8.14434834041135e-12	370	12:28118800-28840649	0.139308994791398	2	NA	FALSE	FALSE	FALSE	FALSE	FALSE	FALSE	FALSE	FALSE	FALSE	-0.059412	-0.018516	0.324903	-0.167556	0.199334	-0.29377	0.6187	-0.36146	0.680436	12:28519131:28579131	CCDC91
12	28549138	rs10771423	0.00216250816274275	370	12:28118800-28840649	0.189311577071709	1	NA	FALSE	FALSE	FALSE	FALSE	FALSE	FALSE	FALSE	FALSE	FALSE	0.819388	0.377515	0.302738	0.754876	1.090387	0.487349	0.151165	0.353616	0.716765	12:28519138:28579138	CCDC91
12	28549202	rs2172300	0.113811376955555	370	12:28118800-28840649	0.189311577071709	1	NA	FALSE	FALSE	FALSE	FALSE	FALSE	FALSE	FALSE	FALSE	FALSE	0.634609	0.301553	0.05606	-0.152234	-0.088069	0.391526	0.084935	0.539987	0.38184	12:28519202:28579202	CCDC91
12	28549575	rs760515940	0.202957672145554	370	12:28118800-28840649	NA	0	NA	FALSE	FALSE	FALSE	FALSE	FALSE	FALSE	FALSE	FALSE	FALSE	NA	NA	NA	NA	NA	NA	NA	NA	NA	12:28519575:28579575	CCDC91
12	28550201	rs11049572	8.09328537407961e-12	370	12:28118800-28840649	0.938362553635733	2	NA	FALSE	FALSE	FALSE	FALSE	FALSE	FALSE	FALSE	FALSE	FALSE	0.309191	-0.050197	-0.161942	-0.325883	0.24202	0.182846	-0.271539	0.228846	0.221362	12:28520201:28580201	CCDC91
12	28550776	rs7967281	1.90434467589994e-11	370	12:28118800-28840649	0.352334643537233	2	NA	FALSE	FALSE	FALSE	FALSE	FALSE	FALSE	FALSE	FALSE	FALSE	-0.147377	0.356685	-0.0594649999999999	-0.592229	0.193369	0.0140530000000001	0.197818	-0.040576	0.102978	12:28520776:28580776	CCDC91
12	28551339	rs142340702	0.935838677609062	370	12:28118800-28840649	0.352334643537233	1	NA	FALSE	FALSE	FALSE	FALSE	FALSE	FALSE	FALSE	FALSE	FALSE	-0.328861	0.808867	0.31841	0.150793	-0.029832	0.255577	0.251748	0.152165	-0.641937	12:28521339:28581339	CCDC91
12	28551434	rs139244817	0.0790257879025293	370	12:28118800-28840649	0.352334643537233	1	NA	FALSE	FALSE	FALSE	FALSE	FALSE	FALSE	FALSE	FALSE	FALSE	0.68946	0.265742	0.467911	0.090073	0.060348	0.650801	0.2015	0.399315	0.430158	12:28521434:28581434	CCDC91
12	28551497	rs117390529	0.00114016092239219	370	12:28118800-28840649	0.352334643537233	1	NA	FALSE	FALSE	FALSE	FALSE	FALSE	FALSE	FALSE	FALSE	FALSE	0.50969	0.708943	0.566694	-0.341317	0.223067	0.071383	0.62843	1.055769	0.393619	12:28521497:28581497	CCDC91
12	28551567	rs2638950	3.99479955366365e-13	370	12:28118800-28840649	0.352334643537233	1	NA	FALSE	FALSE	FALSE	FALSE	FALSE	FALSE	FALSE	FALSE	FALSE	0.596367	0.684703	0.461556	0.293404	0.682754	0.162419	0.695732	0.517015	0.772417	12:28521567:28581567	CCDC91
12	28551886	rs796810	0.113661695438522	370	12:28118800-28840649	0.352334643537233	1	NA	FALSE	FALSE	FALSE	FALSE	FALSE	FALSE	FALSE	FALSE	FALSE	-0.010813	0.301164	-0.180364	-0.011211	0.113288	-0.925009	-0.35544	0.340466	-0.236996	12:28521886:28581886	CCDC91
12	28552233	rs76925155	0.604236851869689	370	12:28118800-28840649	0.352334643537233	1	NA	FALSE	FALSE	FALSE	FALSE	FALSE	FALSE	FALSE	FALSE	FALSE	-0.0389	0.258558	0.578018	-0.579699	-0.233888	1.247023	0.66065	0.112788	0.394852	12:28522233:28582233	CCDC91
12	28552597	rs786712	1.50245525635682e-13	370	12:28118800-28840649	0.352334643537233	1	NA	FALSE	FALSE	FALSE	FALSE	FALSE	FALSE	FALSE	FALSE	FALSE	0.700156	0.017023	0.061726	-0.493775	0.161261	0.292742	0.144188	-0.166751	0.102953	12:28522597:28582597	CCDC91
12	28553062	rs7136426	0.000940251105882669	370	12:28118800-28840649	0.352334643537233	1	NA	FALSE	FALSE	FALSE	FALSE	FALSE	FALSE	FALSE	FALSE	FALSE	1.355774	0.949888	0.342559	1.078683	0.757466	0.615643	0.644851	0.869784	0.315275	12:28523062:28583062	CCDC91
12	28553219	rs552931068	0.963699244292861	370	12:28118800-28840649	0.352334643537233	1	NA	FALSE	FALSE	FALSE	FALSE	FALSE	FALSE	FALSE	FALSE	FALSE	0.42826	0.423305	0.381436	0.50512	0.467332	0.290489	0.813733	1.076833	0.093179	12:28523219:28583219	CCDC91
12	28553533	rs1085526	0.000227304337669222	370	12:28118800-28840649	0.352334643537233	1	NA	FALSE	FALSE	FALSE	FALSE	FALSE	FALSE	FALSE	FALSE	FALSE	-0.622424	0.092223	0.363283	0.190004	0.052501	0.28559	-0.175057	0.638704	0.088329	12:28523533:28583533	CCDC91
12	28555101	rs73085917	0.457693936187023	370	12:28118800-28840649	0.352334643537233	1	NA	FALSE	FALSE	FALSE	FALSE	FALSE	FALSE	FALSE	FALSE	FALSE	-0.418971	-0.598293	0.561715	-0.255701	-0.208432	0.145515	-0.191694	-0.328595	-0.076824	12:28525101:28585101	CCDC91
12	28555202	rs11494780	1.32539549205469e-11	370	12:28118800-28840649	0.352334643537233	2	NA	FALSE	FALSE	FALSE	FALSE	FALSE	FALSE	FALSE	FALSE	FALSE	-0.314034	0.113554	0.052053	0.347661	0.096856	0.499953	-0.108554	-0.343618	-0.182376	12:28525202:28585202	CCDC91
12	28555549	rs182129993	0.443986150524142	370	12:28118800-28840649	0.368821336799162	1	NA	FALSE	FALSE	FALSE	FALSE	FALSE	FALSE	FALSE	FALSE	FALSE	-0.156717	0.291905	-0.499632	-0.550702	-0.588042	0.468343	-0.6645	0.784812	0.416308	12:28525549:28585549	CCDC91
12	28555794	rs117874199	0.404564428989204	370	12:28118800-28840649	0.368821336799162	1	NA	FALSE	FALSE	FALSE	FALSE	FALSE	FALSE	FALSE	FALSE	FALSE	-0.746307	0.263337	-0.923472	-0.696618	-0.689122	-0.459707	-0.613415	-0.341356	0.071357	12:28525794:28585794	CCDC91
12	28556747	rs117360523	0.00984663329404794	370	12:28118800-28840649	0.368821336799162	1	NA	FALSE	FALSE	FALSE	FALSE	FALSE	FALSE	FALSE	FALSE	FALSE	-0.377082	-0.068273	-0.57022	-0.823255	-0.694292	-0.462125	-0.612958	-0.370353	-0.309931	12:28526747:28586747	CCDC91
12	28557027	rs117567403	0.39795639916588	370	12:28118800-28840649	0.368821336799162	1	NA	FALSE	FALSE	FALSE	FALSE	FALSE	FALSE	FALSE	FALSE	FALSE	0.505257	0.728557	0.475911	-0.226838	0.234868	0.454953	0.879689	0.247598	0.671958	12:28527027:28587027	CCDC91
12	28558000	12:28558000_CT_C	0.00101121991822578	370	12:28118800-28840649	NA	0	NA	FALSE	FALSE	FALSE	FALSE	FALSE	FALSE	FALSE	FALSE	FALSE	NA	NA	NA	NA	NA	NA	NA	NA	NA	12:28528000:28588000	CCDC91
12	28558235	rs144921461	0.633039263625103	370	12:28118800-28840649	0.368821336799162	1	NA	FALSE	FALSE	FALSE	FALSE	FALSE	FALSE	FALSE	FALSE	FALSE	0.708196	1.00857	0.646238	0.585883	0.262882	0.450632	-0.204749	-0.057957	0.5881	12:28528235:28588235	CCDC91
12	28558879	12:28558879_TA_T	2.43908893079516e-12	370	12:28118800-28840649	NA	2	NA	FALSE	FALSE	FALSE	FALSE	FALSE	FALSE	FALSE	FALSE	FALSE	NA	NA	NA	NA	NA	NA	NA	NA	NA	12:28528879:28588879	CCDC91
12	28559063	rs11049574	1.62817175762539e-11	370	12:28118800-28840649	0.138026034594413	2	NA	FALSE	FALSE	FALSE	FALSE	FALSE	FALSE	FALSE	FALSE	FALSE	0.554565	0.952184	0.912193	0.085168	0.470984	0.742691	0.909908	0.460975	0.668058	12:28529063:28589063	CCDC91
12	28559263	rs786711	2.06776647401036e-13	370	12:28118800-28840649	0.518244618302024	1	NA	FALSE	FALSE	FALSE	FALSE	FALSE	FALSE	FALSE	FALSE	FALSE	-0.317289	-0.193057	-0.569098	-0.540832	-0.000910999999999995	-0.342965	-0.119996	-0.44213	-0.477038	12:28529263:28589263	CCDC91
12	28559686	rs148876555	3.86781019246367e-11	370	12:28118800-28840649	NA	2	NA	FALSE	FALSE	FALSE	FALSE	FALSE	FALSE	FALSE	FALSE	FALSE	NA	NA	NA	NA	NA	NA	NA	NA	NA	12:28529686:28589686	CCDC91
12	28559866	rs148038142	0.109877693856339	370	12:28118800-28840649	0.518244618302024	1	NA	FALSE	FALSE	FALSE	FALSE	FALSE	FALSE	FALSE	FALSE	FALSE	-0.446958	0.0388689999999999	0.06734	-0.022529	-1.035152	0.106205	-0.805494	0.526678	0.116151	12:28529866:28589866	CCDC91
12	28559969	rs7302101	0.0472854797721443	370	12:28118800-28840649	0.518244618302024	1	NA	FALSE	FALSE	FALSE	FALSE	FALSE	FALSE	FALSE	FALSE	FALSE	0.157243	-0.000708000000000014	-0.076862	0.145277	0.308506	0.234717	0.0430160000000001	0.301896	0.089953	12:28529969:28589969	CCDC91
12	28560204	rs76647722	0.714379269986907	370	12:28118800-28840649	0.518244618302024	1	NA	FALSE	FALSE	FALSE	FALSE	FALSE	FALSE	FALSE	FALSE	FALSE	0.178214	0.164496	0.699532	0.246598	0.175678	0.05167	-0.408461	0.162296	0.182927	12:28530204:28590204	CCDC91
12	28560882	rs759406324	0.362616825672697	370	12:28118800-28840649	NA	0	NA	FALSE	FALSE	FALSE	FALSE	FALSE	FALSE	FALSE	FALSE	FALSE	NA	NA	NA	NA	NA	NA	NA	NA	NA	12:28530882:28590882	CCDC91
12	28561182	rs193143753	0.536888286423088	370	12:28118800-28840649	0.518244618302024	1	NA	FALSE	FALSE	FALSE	FALSE	FALSE	FALSE	FALSE	FALSE	FALSE	0.319562	0.120536	0.705535	0.241893	0.68944	0.566673	-0.0346960000000001	0.655922	0.168829	12:28531182:28591182	CCDC91
12	28561265	rs185113479	0.111276911796076	370	12:28118800-28840649	0.518244618302024	1	NA	FALSE	FALSE	FALSE	FALSE	FALSE	FALSE	FALSE	FALSE	FALSE	-0.181895	-0.775448	-0.029964	-0.047761	0.229764	-1.014145	0.149189	-0.727962	-0.291535	12:28531265:28591265	CCDC91
12	28561424	rs148560066	0.845566636778703	370	12:28118800-28840649	0.518244618302024	1	NA	FALSE	FALSE	FALSE	FALSE	FALSE	FALSE	FALSE	FALSE	FALSE	0.506804	-0.150719	0.086485	0.460193	0.067945	-0.280006	-0.222834	0.706609	-0.914904	12:28531424:28591424	CCDC91
12	28561429	rs546299558	0.595697945187829	370	12:28118800-28840649	0.518244618302024	1	NA	FALSE	FALSE	FALSE	FALSE	FALSE	FALSE	FALSE	FALSE	FALSE	-0.447691	0.809817	0.442496	-0.113752	0.483355	0.371525	0.038036	-0.0386359999999999	0.268328	12:28531429:28591429	CCDC91
12	28561704	rs180762270	0.851828920034399	370	12:28118800-28840649	0.518244618302024	1	NA	FALSE	FALSE	FALSE	FALSE	FALSE	FALSE	FALSE	FALSE	FALSE	0.602723	0.277472	0.540638	0.119349	0.719832	0.981473	-0.00897899999999996	0.277376	0.711303	12:28531704:28591704	CCDC91
12	28561707	rs184533101	0.772826423353784	370	12:28118800-28840649	0.518244618302024	1	NA	FALSE	FALSE	FALSE	FALSE	FALSE	FALSE	FALSE	FALSE	FALSE	0.241848	0.334395	0.241482	0.95767	-0.218491	-0.467642	-0.0580649999999999	-0.451047	0.36917	12:28531707:28591707	CCDC91
12	28562189	rs568690501	0.109496843335072	370	12:28118800-28840649	0.518244618302024	1	NA	FALSE	FALSE	FALSE	FALSE	FALSE	FALSE	FALSE	FALSE	FALSE	-1.402829	0.048278	-0.669405	-0.490076	-0.000347000000000042	0.08884	-0.204895	-0.316697	-1.028292	12:28532189:28592189	CCDC91
12	28562444	rs71452086	0.150598667980831	370	12:28118800-28840649	0.518244618302024	1	NA	FALSE	FALSE	FALSE	FALSE	FALSE	FALSE	FALSE	FALSE	FALSE	-0.345939	0.113977	-0.800142	-0.58737	-0.477953	-0.298489	-0.284221	0.798549	-0.431248	12:28532444:28592444	CCDC91
12	28562683	rs140216289	0.378548567357484	370	12:28118800-28840649	0.518244618302024	1	NA	FALSE	FALSE	FALSE	FALSE	FALSE	FALSE	FALSE	FALSE	FALSE	-0.524252	0.141582	-0.735612	0.207694	0.205227	0.079306	-0.640556	-0.475562	-0.1467	12:28532683:28592683	CCDC91
12	28563636	rs786710	2.69526513161432e-13	370	12:28118800-28840649	0.518244618302024	1	NA	FALSE	FALSE	FALSE	FALSE	FALSE	FALSE	FALSE	FALSE	FALSE	0.174809	0.195339	-1.028987	-1.177681	-0.778905	-0.032632	0.806938	0.085033	0.24499	12:28533636:28593636	CCDC91
12	28563817	rs117850848	0.701386761240601	370	12:28118800-28840649	0.518244618302024	1	NA	FALSE	FALSE	FALSE	FALSE	FALSE	FALSE	FALSE	FALSE	FALSE	0.137336	-0.888225	-1.104829	-0.160031	-0.908352	-0.385124	-0.496318	-0.311001	0.155036	12:28533817:28593817	CCDC91
12	28563881	rs4930821	0.00224376974117535	370	12:28118800-28840649	0.518244618302024	1	NA	FALSE	FALSE	FALSE	FALSE	FALSE	FALSE	FALSE	FALSE	FALSE	-0.00863899999999984	0.06393	-0.50049	0.0518580000000001	0.451367	-0.303312	-2.097276	0.367947	-0.611045	12:28533881:28593881	CCDC91
12	28563918	rs10843162	1.01817368617012e-11	370	12:28118800-28840649	0.518244618302024	2	NA	FALSE	FALSE	FALSE	FALSE	FALSE	FALSE	FALSE	FALSE	FALSE	-1.020011	-0.334728	-0.411891	0.149545	-0.041553	-0.53078	-0.752097	-0.047833	-0.749965	12:28533918:28593918	CCDC91
12	28563974	rs812002	0.969380451871993	370	12:28118800-28840649	0.518244618302024	1	NA	FALSE	FALSE	FALSE	FALSE	FALSE	FALSE	FALSE	FALSE	FALSE	0.609466	-0.090713	-0.685625	-0.357061	-0.289408	-0.412261	0.167791	-0.530959	-0.210625	12:28533974:28593974	CCDC91
12	28564054	rs786709	0.113811376955555	370	12:28118800-28840649	0.518244618302024	1	NA	FALSE	FALSE	FALSE	FALSE	FALSE	FALSE	FALSE	FALSE	FALSE	0.432744	0.996444	0.654406	0.487367	1.179278	1.032871	-0.26356	0.79447	-0.021189	12:28534054:28594054	CCDC91
12	28564261	rs11049575	7.13598660964164e-12	370	12:28118800-28840649	0.457792944847219	2	NA	FALSE	FALSE	FALSE	FALSE	FALSE	FALSE	FALSE	FALSE	FALSE	0.661508	0.690327	-0.519162	0.96925	0.366223	0.092734	0.242496	0.322344	0.517539	12:28534261:28594261	CCDC91
12	28564365	rs550247693	0.00258202152521242	370	12:28118800-28840649	0.457792944847219	1	NA	FALSE	FALSE	FALSE	FALSE	FALSE	FALSE	FALSE	FALSE	FALSE	0.581088	0.012281	0.146596	0.453947	0.360111	0.414368	-0.058413	0.569041	0.158959	12:28534365:28594365	CCDC91
12	28564522	rs568628627	0.655250192344135	370	12:28118800-28840649	0.457792944847219	0	NA	FALSE	FALSE	FALSE	FALSE	FALSE	FALSE	FALSE	FALSE	FALSE	0.785739	0.590804	0.663617	0.589477	1.214095	1.338352	0.063034	1.163878	0.20386	12:28534522:28594522	CCDC91
12	28565126	rs116915124	0.0651671849369168	370	12:28118800-28840649	0.457792944847219	1	NA	FALSE	FALSE	FALSE	FALSE	FALSE	FALSE	FALSE	FALSE	FALSE	0.064871	-0.445347	-0.387081	-0.465492	0.295464	-0.242895	0.28116	0.189077	0.50507	12:28535126:28595126	CCDC91
12	28565199	rs12810319	0.0270726373398367	370	12:28118800-28840649	0.457792944847219	1	NA	FALSE	FALSE	FALSE	FALSE	FALSE	FALSE	FALSE	FALSE	FALSE	0.664468	0.31063	1.086834	1.076255	0.584655	0.361929	-0.093058	0.679598	0.615128	12:28535199:28595199	CCDC91
12	28565280	rs11049576	3.54769417745376e-09	370	12:28118800-28840649	0.457792944847219	1	NA	FALSE	FALSE	FALSE	FALSE	FALSE	FALSE	FALSE	FALSE	FALSE	-0.225526	-0.256873	-0.511126	-0.960955	-0.008795	-0.290955	-0.161777	-0.0991150000000001	-0.334371	12:28535280:28595280	CCDC91
12	28565312	rs182821714	0.878231397874876	370	12:28118800-28840649	0.457792944847219	1	NA	FALSE	FALSE	FALSE	FALSE	FALSE	FALSE	FALSE	FALSE	FALSE	0.485849	0.779234	0.739536	1.196156	0.421589	0.869295	0.640259	1.168955	0.80976	12:28535312:28595312	CCDC91
12	28566952	rs2348235	1.08009350482474e-11	370	12:28118800-28840649	0.449149815561018	2	NA	FALSE	FALSE	FALSE	FALSE	FALSE	FALSE	FALSE	FALSE	FALSE	-0.241381	0.495018	0.890289	0.294815	0.001725	0.876646	0.592704	0.226387	0.747145	12:28536952:28596952	CCDC91
12	28567101	rs189265277	0.741967350658199	370	12:28118800-28840649	0.457792944847219	1	NA	FALSE	FALSE	FALSE	FALSE	FALSE	FALSE	FALSE	FALSE	FALSE	0.518798	0.618767	-0.150939	-0.626092	-0.054156	0.158988	-0.230832	0.179175	-0.185612	12:28537101:28597101	CCDC91
12	28567370	rs11049577	1.08009350482474e-11	370	12:28118800-28840649	0.457792944847219	2	NA	FALSE	FALSE	FALSE	FALSE	FALSE	FALSE	FALSE	FALSE	FALSE	0.414164	0.380247	-0.164133	0.230792	0.554713	0.313111	0.566458	0.556512	0.274985	12:28537370:28597370	CCDC91
12	28567453	rs11049578	0.00220872501996578	370	12:28118800-28840649	0.457792944847219	1	NA	FALSE	FALSE	FALSE	FALSE	FALSE	FALSE	FALSE	FALSE	FALSE	-0.049163	0.5581	-0.175739	-0.980281	-0.0798700000000001	-0.524606	-0.43388	-0.45806	-0.104951	12:28537453:28597453	CCDC91
12	28567626	rs11049579	1.36003712145118e-11	370	12:28118800-28840649	0.457792944847219	2	NA	FALSE	FALSE	FALSE	FALSE	FALSE	FALSE	FALSE	FALSE	FALSE	-0.047021	0.1272	-0.242889	-0.176171	-0.283241	-0.085078	0.029889	-0.375309	0.084703	12:28537626:28597626	CCDC91
12	28567629	rs11049580	0.00216228579794366	370	12:28118800-28840649	0.457792944847219	1	NA	FALSE	FALSE	FALSE	FALSE	FALSE	FALSE	FALSE	FALSE	FALSE	0.095128	-0.348596	-1.031484	0.224011	-0.870555	-0.631834	-0.83401	-0.293848	-0.165772	12:28537629:28597629	CCDC91
12	28567675	rs117528794	0.00472159707535206	370	12:28118800-28840649	0.457792944847219	1	NA	FALSE	FALSE	FALSE	FALSE	FALSE	FALSE	FALSE	FALSE	FALSE	0.633165	-0.046785	-0.548003	-0.587843	-0.80411	-0.088199	0.00924699999999998	0.025128	0.230139	12:28537675:28597675	CCDC91
12	28567749	rs185496873	0.509348292864599	370	12:28118800-28840649	0.457792944847219	1	NA	FALSE	FALSE	FALSE	FALSE	FALSE	FALSE	FALSE	FALSE	FALSE	-0.602217	-0.00715300000000002	0.179175	-0.413015	0.407038	-1.109594	-0.382777	-0.053933	-0.18635	12:28537749:28597749	CCDC91
12	28567965	rs10506033	2.62052877901652e-11	370	12:28118800-28840649	0.457792944847219	2	NA	FALSE	FALSE	FALSE	FALSE	FALSE	FALSE	FALSE	FALSE	FALSE	-0.584187	-0.685981	-0.853434	0.096488	-0.238593	-0.427071	-0.186312	-0.642768	-0.333858	12:28537965:28597965	CCDC91
12	28568160	12:28568160_AT_A	0.00287944726826753	370	12:28118800-28840649	NA	0	NA	FALSE	FALSE	FALSE	FALSE	FALSE	FALSE	FALSE	FALSE	FALSE	NA	NA	NA	NA	NA	NA	NA	NA	NA	12:28538160:28598160	CCDC91
12	28568297	rs11049581	1.36554617023127e-11	370	12:28118800-28840649	0.866660025768987	2	NA	FALSE	FALSE	FALSE	FALSE	FALSE	FALSE	FALSE	FALSE	FALSE	0.153118	0.429423	-0.149953	-0.488025	-0.090949	-0.853919	-0.16648	0.115465	0.532702	12:28538297:28598297	CCDC91
12	28568474	rs10843163	1.33173254626623e-11	370	12:28118800-28840649	0.866660025768987	2	NA	FALSE	FALSE	FALSE	FALSE	FALSE	FALSE	FALSE	FALSE	FALSE	-0.906017	0.073924	-1.110194	-0.622434	-0.822855	-0.514864	-0.890068	-0.024001	0.054134	12:28538474:28598474	CCDC91
12	28568742	12:28568742_CTAAGAA_C	0.173696381943717	370	12:28118800-28840649	NA	0	NA	FALSE	FALSE	FALSE	FALSE	FALSE	FALSE	FALSE	FALSE	FALSE	NA	NA	NA	NA	NA	NA	NA	NA	NA	12:28538742:28598742	CCDC91
12	28568887	rs150683733	0.2604813768822	370	12:28118800-28840649	0.866660025768987	1	NA	FALSE	FALSE	FALSE	FALSE	FALSE	FALSE	FALSE	FALSE	FALSE	0.19764	-0.482482	-0.835193	-0.00690199999999996	-0.46574	-1.024649	-0.566397	-0.339994	-0.102629	12:28538887:28598887	CCDC91
12	28569060	rs543223510	0.917655554523127	370	12:28118800-28840649	0.866660025768987	1	NA	FALSE	FALSE	FALSE	FALSE	FALSE	FALSE	FALSE	FALSE	FALSE	0.396627	-0.022695	-0.369218	-0.483865	-0.380752	0.401822	-0.034918	-0.011513	-0.161487	12:28539060:28599060	CCDC91
12	28569144	rs765596253	0.693816681845508	370	12:28118800-28840649	0.866660025768987	0	NA	FALSE	FALSE	FALSE	FALSE	FALSE	FALSE	FALSE	FALSE	FALSE	0.00579199999999999	-0.574246	-0.354541	-0.721575	-0.440318	-0.549187	-0.370527	-0.036619	-0.207878	12:28539144:28599144	CCDC91
12	28569203	rs190091276	0.498215172162761	370	12:28118800-28840649	0.866660025768987	1	NA	FALSE	FALSE	FALSE	FALSE	FALSE	FALSE	FALSE	FALSE	FALSE	0.931704	0.496198	0.599898	1.181457	1.141429	0.296361	0.381422	-0.33848	-0.108128	12:28539203:28599203	CCDC91
12	28569325	rs11049582	1.33364011510308e-11	370	12:28118800-28840649	0.866660025768987	1	NA	FALSE	FALSE	FALSE	FALSE	FALSE	FALSE	FALSE	FALSE	FALSE	-0.814406	-0.209375	-0.822932	-1.114547	-0.824522	-0.807232	-0.959846	-0.549433	-0.306135	12:28539325:28599325	CCDC91
12	28569714	rs10843164	1.36762127865164e-11	370	12:28118800-28840649	0.866660025768987	1	NA	FALSE	FALSE	FALSE	FALSE	FALSE	FALSE	FALSE	FALSE	FALSE	-0.353396	-0.457115	-0.481147	-0.32135	-0.746871	-0.932313	-0.00796400000000003	0.100762	-0.0387799999999999	12:28539714:28599714	CCDC91
12	28570171	rs11049583	1.31823586064402e-11	370	12:28118800-28840649	0.866660025768987	1	NA	FALSE	FALSE	FALSE	FALSE	FALSE	FALSE	FALSE	FALSE	FALSE	0.043719	-0.224401	-0.991416	-1.529378	-0.827024	-0.742091	-0.112514	-1.06147	-0.072772	12:28540171:28600171	CCDC91
12	28570571	rs542653660	0.0129968375153395	370	12:28118800-28840649	0.866660025768987	1	NA	FALSE	FALSE	FALSE	FALSE	FALSE	FALSE	FALSE	FALSE	FALSE	0.070067	0.237997	0.40266	0.454666	0.091881	0.085158	0.239435	0.233774	-0.282662	12:28540571:28600571	CCDC91
12	28570812	rs11049584	2.61453286399162e-08	370	12:28118800-28840649	0.866660025768987	1	NA	FALSE	FALSE	FALSE	FALSE	FALSE	FALSE	FALSE	FALSE	FALSE	-0.470894	-0.205896	-0.457123	0.040179	-0.030989	-0.33948	0.00794300000000003	-0.344918	-0.300511	12:28540812:28600812	CCDC91
12	28570818	rs7312201	2.96549746246288e-11	370	12:28118800-28840649	0.866660025768987	2	NA	FALSE	FALSE	FALSE	FALSE	FALSE	FALSE	FALSE	FALSE	FALSE	-0.120385	0.029244	0.583366	0.806925	1.408274	-0.091035	0.578645	-0.149722	-0.64112	12:28540818:28600818	CCDC91
12	28570890	rs11049585	2.92917205339468e-11	370	12:28118800-28840649	0.866660025768987	2	NA	FALSE	FALSE	FALSE	FALSE	FALSE	FALSE	FALSE	FALSE	FALSE	0.168013	-0.045539	0.490295	0.385032	0.088252	0.314856	0.327172	0.260974	0.780591	12:28540890:28600890	CCDC91
12	28570961	rs11049586	2.02509354991957e-11	370	12:28118800-28840649	0.0762595875167079	2	NA	FALSE	FALSE	FALSE	FALSE	FALSE	FALSE	FALSE	FALSE	FALSE	0.582001	0.629872	0.300761	0.730828	0.105139	0.102483	-0.512671	0.566999	-0.185328	12:28540961:28600961	CCDC91
12	28571023	rs11049587	0.00121665875926343	370	12:28118800-28840649	0.0762595875167079	1	NA	FALSE	FALSE	FALSE	FALSE	FALSE	FALSE	FALSE	FALSE	FALSE	-0.520827	-0.74051	-0.884758	-0.827122	-0.556824	-0.312803	-0.168367	-0.20359	-0.608657	12:28541023:28601023	CCDC91
12	28571561	rs11049588	1.88416738693277e-11	370	12:28118800-28840649	0.0762595875167079	2	NA	FALSE	FALSE	FALSE	FALSE	FALSE	FALSE	FALSE	FALSE	FALSE	0.224261	0.357908	0.950309	0.446203	1.240973	0.735448	1.025653	0.629744	0.976149	12:28541561:28601561	CCDC91
12	28572878	rs12372172	1.85588511745469e-11	370	12:28118800-28840649	0.0602678474737256	2	NA	FALSE	FALSE	FALSE	FALSE	FALSE	FALSE	FALSE	FALSE	FALSE	0.485334	0.099431	0.05732	0.490134	0.161177	0.748147	0.452052	0.585873	0.588918	12:28542878:28602878	CCDC91
12	28573035	rs147613362	0.103891668548595	370	12:28118800-28840649	0.0602678474737256	1	NA	FALSE	FALSE	FALSE	FALSE	FALSE	FALSE	FALSE	FALSE	FALSE	0.495586	-0.662278	1.303173	0.475657	0.096816	0.230995	0.282915	0.14728	0.105931	12:28543035:28603035	CCDC91
12	28573461	rs117298078	0.545421928888067	370	12:28118800-28840649	0.0602678474737256	1	NA	FALSE	FALSE	FALSE	FALSE	FALSE	FALSE	FALSE	FALSE	FALSE	-0.032558	0.638105	-0.705962	-0.793547	0.276027	0.068779	-0.339692	-0.499346	-0.286417	12:28543461:28603461	CCDC91
12	28573647	rs786707	1.78115387960123e-13	370	12:28118800-28840649	0.0602678474737256	1	NA	FALSE	FALSE	FALSE	FALSE	FALSE	FALSE	FALSE	FALSE	FALSE	0.253509	0.598933	0.21442	-0.613601	-0.175645	0.263211	-1.052721	0.057653	-0.462607	12:28543647:28603647	CCDC91
12	28574445	rs180845088	0.960617634049506	370	12:28118800-28840649	0.0602678474737256	1	NA	FALSE	FALSE	FALSE	FALSE	FALSE	FALSE	FALSE	FALSE	FALSE	0.35528	-0.230154	0.149839	0.167621	0.171226	-0.446401	1.220895	-0.263613	0.270153	12:28544445:28604445	CCDC91
12	28574477	rs200507341	3.81760110755373e-10	370	12:28118800-28840649	NA	0	NA	FALSE	FALSE	FALSE	FALSE	FALSE	FALSE	FALSE	FALSE	FALSE	NA	NA	NA	NA	NA	NA	NA	NA	NA	12:28544477:28604477	CCDC91
12	28574722	rs4930822	0.00123430141855831	370	12:28118800-28840649	0.0602678474737256	1	NA	FALSE	FALSE	FALSE	FALSE	FALSE	FALSE	FALSE	FALSE	FALSE	0.06717	0.602364	-0.645686	0.208554	0.329151	-0.384778	-1.103014	0.147561	-0.7119	12:28544722:28604722	CCDC91
12	28574825	rs4930823	0.00126144666809994	370	12:28118800-28840649	0.0602678474737256	1	NA	FALSE	FALSE	FALSE	FALSE	FALSE	FALSE	FALSE	FALSE	FALSE	-0.042105	0.3582	0.529711	0.310845	0.880862	0.475155	0.4914	0.084399	0.645778	12:28544825:28604825	CCDC91
12	28575744	rs10843166	1.7766518094501e-11	370	12:28118800-28840649	0.0602678474737256	2	NA	FALSE	FALSE	FALSE	FALSE	FALSE	FALSE	FALSE	FALSE	FALSE	-0.636753	-0.016729	0.769197	-0.107415	0.060741	0.514972	-0.026882	-0.185995	0.66999	12:28545744:28605744	CCDC91
12	28575871	12:28575871_GTTGTTGTTGTTGGTGT_G	0.459042349528819	370	12:28118800-28840649	NA	0	NA	FALSE	FALSE	FALSE	FALSE	FALSE	FALSE	FALSE	FALSE	FALSE	NA	NA	NA	NA	NA	NA	NA	NA	NA	12:28545871:28605871	CCDC91
12	28575887	rs536333951	0.671457819443673	370	12:28118800-28840649	0.0602678474737256	1	NA	FALSE	FALSE	FALSE	FALSE	FALSE	FALSE	FALSE	FALSE	FALSE	0.03385	-0.441514	-0.032428	0.842571	0.50122	-0.136886	0.276129	-0.292767	-0.104455	12:28545887:28605887	CCDC91
12	28575902	12:28575902_GGTT_G	0.256461384371757	370	12:28118800-28840649	NA	0	NA	FALSE	FALSE	FALSE	FALSE	FALSE	FALSE	FALSE	FALSE	FALSE	NA	NA	NA	NA	NA	NA	NA	NA	NA	12:28545902:28605902	CCDC91
12	28576154	rs786705	0.801424947615163	370	12:28118800-28840649	0.0602678474737256	1	NA	FALSE	FALSE	FALSE	FALSE	FALSE	FALSE	FALSE	FALSE	FALSE	0.666052	0.663107	0.477178	0.74363	-0.278671	-0.044747	0.436637	1.346799	0.364146	12:28546154:28606154	CCDC91
12	28576320	rs74889441	0.453964145975992	370	12:28118800-28840649	0.0602678474737256	1	NA	FALSE	FALSE	FALSE	FALSE	FALSE	FALSE	FALSE	FALSE	FALSE	0.707282	0.209004	1.086359	1.101618	1.202893	0.295088	1.103824	0.856019	0.247754	12:28546320:28606320	CCDC91
12	28576448	rs547927072	0.166601411854528	370	12:28118800-28840649	0.0602678474737256	1	NA	FALSE	FALSE	FALSE	FALSE	FALSE	FALSE	FALSE	FALSE	FALSE	-0.097346	-0.03906	-0.177432	-0.130014	0.298797	0.029057	0.44885	0.103531	0.048118	12:28546448:28606448	CCDC91
12	28576519	rs139754022	0.278128051821785	370	12:28118800-28840649	NA	0	NA	FALSE	FALSE	FALSE	FALSE	FALSE	FALSE	FALSE	FALSE	FALSE	NA	NA	NA	NA	NA	NA	NA	NA	NA	12:28546519:28606519	CCDC91
12	28576695	rs2137070	0.0954769562579704	370	12:28118800-28840649	0.0602678474737256	1	NA	FALSE	FALSE	FALSE	FALSE	FALSE	FALSE	FALSE	FALSE	FALSE	-0.798732	0.080475	-0.471235	-0.705942	-0.424735	-0.100623	-0.509313	0.104682	-0.617865	12:28546695:28606695	CCDC91
12	28576720	rs543662173	0.145369807402888	370	12:28118800-28840649	0.0602678474737256	0	NA	FALSE	FALSE	FALSE	FALSE	FALSE	FALSE	FALSE	FALSE	FALSE	-0.681074	-0.215656	-0.62264	-1.092733	-1.207086	-0.149726	0.102469	-0.611544	-0.721568	12:28546720:28606720	CCDC91
12	28576984	rs77269679	0.0478483191200927	370	12:28118800-28840649	0.0602678474737256	1	NA	FALSE	FALSE	FALSE	FALSE	FALSE	FALSE	FALSE	FALSE	FALSE	-0.225796	0.435439	-0.074955	0.465391	0.899699	1.15962	0.664302	0.446391	-0.180756	12:28546984:28606984	CCDC91
12	28577463	rs7302903	0.276144372268069	370	12:28118800-28840649	0.0602678474737256	1	NA	FALSE	FALSE	FALSE	FALSE	FALSE	FALSE	FALSE	FALSE	FALSE	-0.124077	-0.959232	-0.110075	-0.273256	-0.198715	-0.677616	0.318342	0.382301	0.752392	12:28547463:28607463	CCDC91
12	28578546	rs56073016	0.786473625572972	370	12:28118800-28840649	0.0602678474737256	1	NA	FALSE	FALSE	FALSE	FALSE	FALSE	FALSE	FALSE	FALSE	FALSE	0.269152	-0.487607	-0.492923	0.875125	-0.099005	-0.352981	2.517187	0.096218	0.147601	12:28548546:28608546	CCDC91
12	28578617	rs61920570	0.116866077887846	370	12:28118800-28840649	0.0602678474737256	1	NA	FALSE	FALSE	FALSE	FALSE	FALSE	FALSE	FALSE	FALSE	FALSE	0.365651	0.743782	0.294116	-0.405821	0.450417	-0.02344	0.370278	0.3219	0.533049	12:28548617:28608617	CCDC91
12	28578656	rs553602193	0.973737877734414	370	12:28118800-28840649	0.0602678474737256	1	NA	FALSE	FALSE	FALSE	FALSE	FALSE	FALSE	FALSE	FALSE	FALSE	0.364748	-1.264484	-0.947055	-0.515756	-0.590319	-0.343942	-0.626159	-0.585029	-0.00283	12:28548656:28608656	CCDC91
12	28578736	rs145284027	0.0574238410052071	370	12:28118800-28840649	0.0602678474737256	1	NA	FALSE	FALSE	FALSE	FALSE	FALSE	FALSE	FALSE	FALSE	FALSE	-0.631141	-0.841482	-1.488996	-0.925926	-0.546691	-0.922665	-0.096082	-0.121666	-0.788735	12:28548736:28608736	CCDC91
12	28578888	rs191001376	0.881374411069306	370	12:28118800-28840649	0.0602678474737256	0	NA	FALSE	FALSE	FALSE	FALSE	FALSE	FALSE	FALSE	FALSE	FALSE	0.07682	0.00446099999999999	0.128845	-0.00577099999999997	-1.080534	-0.367421	-0.578636	-0.729962	0.300522	12:28548888:28608888	CCDC91
12	28579217	rs73085933	0.633170192009762	370	12:28118800-28840649	0.0602678474737256	1	NA	FALSE	FALSE	FALSE	FALSE	FALSE	FALSE	FALSE	FALSE	FALSE	0.296553	0.941516	-0.598765	0.648975	0.468259	0.181176	0.133508	0.730798	0.276789	12:28549217:28609217	CCDC91
12	28579324	rs11613130	0.00870805000503466	370	12:28118800-28840649	0.0602678474737256	1	NA	FALSE	FALSE	FALSE	FALSE	FALSE	FALSE	FALSE	FALSE	FALSE	0.77006	0.289309	1.71923	1.064311	1.333109	0.458411	0.487358	0.688093	0.605087	12:28549324:28609324	CCDC91
12	28579764	rs118161442	0.000137084753239387	370	12:28118800-28840649	0.0602678474737256	1	NA	FALSE	FALSE	FALSE	FALSE	FALSE	FALSE	FALSE	FALSE	FALSE	0.221986	0.18163	0.0508420000000001	-0.112609	0.054018	-0.184383	-0.072476	-0.138352	0.415403	12:28549764:28609764	CCDC91
12	28579963	rs11049591	0.142147275274025	370	12:28118800-28840649	0.0602678474737256	1	NA	FALSE	FALSE	FALSE	FALSE	FALSE	FALSE	FALSE	FALSE	FALSE	-0.156766	0.532308	0.249776	0.131311	0.076787	0.754438	0.685342	0.323145	0.139086	12:28549963:28609963	CCDC91
12	28580502	rs145865281	0.162770920135131	370	12:28118800-28840649	0.0602678474737256	1	NA	FALSE	FALSE	FALSE	FALSE	FALSE	FALSE	FALSE	FALSE	FALSE	0.235129	0.484853	0.749842	0.395483	0.892813	-0.05705	1.709279	0.47098	-0.122202	12:28550502:28610502	CCDC91
12	28580923	rs73085935	0.0884909102983946	370	12:28118800-28840649	0.0602678474737256	1	NA	FALSE	FALSE	FALSE	FALSE	FALSE	FALSE	FALSE	FALSE	FALSE	0.121897	-0.0221749999999999	-1.002067	-0.491567	-0.443786	0.250805	-0.286781	-0.585869	-0.564799	12:28550923:28610923	CCDC91
12	28581102	rs1405811	0.00140680768193422	370	12:28118800-28840649	0.0602678474737256	1	NA	FALSE	FALSE	FALSE	FALSE	FALSE	FALSE	FALSE	FALSE	FALSE	-0.114147	-0.64227	-0.451521	0.147927	0.041089	-0.891628	-0.472977	-1.132933	-0.895219	12:28551102:28611102	CCDC91
12	28581150	rs73085937	0.633170192009762	370	12:28118800-28840649	0.0602678474737256	1	NA	FALSE	FALSE	FALSE	FALSE	FALSE	FALSE	FALSE	FALSE	FALSE	0.0587799999999999	-0.245561	-0.19354	-0.0159999999999999	-0.547676	0.256789	0.12811	0.664487	0.2895	12:28551150:28611150	CCDC91
12	28582461	rs145304186	0.655285629993471	370	12:28118800-28840649	0.0602678474737256	1	NA	FALSE	FALSE	FALSE	FALSE	FALSE	FALSE	FALSE	FALSE	FALSE	-0.869622	-0.776535	-0.76636	-0.516561	-1.079965	-0.666584	-0.730413	-0.627868	-0.752972	12:28552461:28612461	CCDC91
12	28582580	rs1355470	0.390845493151522	370	12:28118800-28840649	0.0602678474737256	1	NA	FALSE	FALSE	FALSE	FALSE	FALSE	FALSE	FALSE	FALSE	FALSE	-0.571248	-0.765238	-0.745193	-0.710847	-0.0725750000000001	0.261741	0.348728	-0.588166	0.136594	12:28552580:28612580	CCDC91
12	28582767	12:28582767_TA_T	0.145102530178886	370	12:28118800-28840649	NA	0	NA	FALSE	FALSE	FALSE	FALSE	FALSE	FALSE	FALSE	FALSE	FALSE	NA	NA	NA	NA	NA	NA	NA	NA	NA	12:28552767:28612767	CCDC91
12	28582793	rs10843167	5.98626978576329e-12	370	12:28118800-28840649	0.989843643353885	2	NA	FALSE	FALSE	FALSE	FALSE	FALSE	FALSE	FALSE	FALSE	FALSE	0.334365	-0.351617	0.180487	-0.00509599999999999	0.211828	0.11013	-0.208426	0.191089	-0.218539	12:28552793:28612793	CCDC91
12	28582971	rs10843168	1.64753986614225e-11	370	12:28118800-28840649	0.0324019900911087	2	NA	FALSE	FALSE	FALSE	FALSE	FALSE	FALSE	FALSE	FALSE	FALSE	0.42357	0.599242	0.574299	0.539261	-0.113446	-0.101513	0.0882890000000001	0.252536	0.520435	12:28552971:28612971	CCDC91
12	28582984	rs10843169	1.66179479580332e-11	370	12:28118800-28840649	0.989843643353885	2	NA	FALSE	FALSE	FALSE	FALSE	FALSE	FALSE	FALSE	FALSE	FALSE	-0.597531	-1.466258	-0.481518	-0.177303	-0.613646	-0.17765	-0.577049	-1.030661	-0.043379	12:28552984:28612984	CCDC91
12	28583051	rs10843170	7.57442265683091e-12	370	12:28118800-28840649	0.989843643353885	2	NA	FALSE	FALSE	FALSE	FALSE	FALSE	FALSE	FALSE	FALSE	FALSE	-0.524503	-0.304986	-0.695339	-1.069624	-0.636404	-0.524352	-0.538043	-0.376441	-0.071396	12:28553051:28613051	CCDC91
12	28583301	rs11049594	6.3226373537998e-12	370	12:28118800-28840649	0.0423969226577129	2	NA	FALSE	FALSE	FALSE	FALSE	FALSE	FALSE	FALSE	FALSE	FALSE	0.46408	-0.199961	-0.405683	-0.242479	-0.853725	-0.787319	-0.12589	0.276888	-0.450438	12:28553301:28613301	CCDC91
12	28583592	rs181701378	0.707665955227138	370	12:28118800-28840649	0.03205503115989	1	NA	FALSE	FALSE	FALSE	FALSE	FALSE	FALSE	FALSE	FALSE	FALSE	0.085161	0.064007	-0.88192	-0.243937	-0.571773	0.143386	0.252027	0.048943	-0.94183	12:28553592:28613592	CCDC91
12	28584092	rs73085939	0.633170192009762	370	12:28118800-28840649	0.03205503115989	1	NA	FALSE	FALSE	FALSE	FALSE	FALSE	FALSE	FALSE	FALSE	FALSE	0.463167	-0.521336	-0.067398	-0.141315	0.283673	-0.23329	0.266988	0.147271	0.731703	12:28554092:28614092	CCDC91
12	28584881	rs569644964	0.553176568722941	370	12:28118800-28840649	0.03205503115989	1	NA	FALSE	FALSE	FALSE	FALSE	FALSE	FALSE	FALSE	FALSE	FALSE	0.646716	0.62237	0.415062	0.138387	0.992855	0.753292	0.559431	0.913868	-0.000653999999999988	12:28554881:28614881	CCDC91
12	28584962	rs78818241	0.883147428685903	370	12:28118800-28840649	0.03205503115989	1	NA	FALSE	FALSE	FALSE	FALSE	FALSE	FALSE	FALSE	FALSE	FALSE	-0.05863	0.254037	0.439945	0.714539	0.346853	0.550447	-0.147919	0.038807	-0.867968	12:28554962:28614962	CCDC91
12	28584970	rs200917826	0.801034005243202	370	12:28118800-28840649	NA	0	NA	FALSE	FALSE	FALSE	FALSE	FALSE	FALSE	FALSE	FALSE	FALSE	NA	NA	NA	NA	NA	NA	NA	NA	NA	12:28554970:28614970	CCDC91
12	28585384	rs11049595	0.150298261301762	370	12:28118800-28840649	0.03205503115989	1	NA	FALSE	FALSE	FALSE	FALSE	FALSE	FALSE	FALSE	FALSE	FALSE	-0.436441	0.347497	-0.025986	-0.150646	0.670222	-0.87528	-0.133038	-0.014766	0.776411	12:28555384:28615384	CCDC91
12	28585385	rs11049596	0.150298261301762	370	12:28118800-28840649	NA	1	NA	FALSE	FALSE	FALSE	FALSE	FALSE	FALSE	FALSE	FALSE	FALSE	0.545622	-0.061935	0.197991	-0.209933	0.497223	-0.150185	0.197876	-0.158335	0.440228	12:28555385:28615385	CCDC91
12	28585601	rs141094724	0.504216194866505	370	12:28118800-28840649	0.03205503115989	1	NA	FALSE	FALSE	FALSE	FALSE	FALSE	FALSE	FALSE	FALSE	FALSE	0.0415209999999999	-0.293716	0.398605	0.193775	0.12238	-0.138077	-0.00679399999999997	-0.104317	0.13701	12:28555601:28615601	CCDC91
12	28586251	rs73085941	0.013509934020761	370	12:28118800-28840649	0.03205503115989	1	NA	FALSE	FALSE	FALSE	FALSE	FALSE	FALSE	FALSE	FALSE	FALSE	-0.806167	-0.126385	0.088022	0.036406	0.304969	-0.522208	-0.867609	-0.946885	-0.642455	12:28556251:28616251	CCDC91
12	28586352	rs149279815	0.0887720888740082	370	12:28118800-28840649	0.03205503115989	1	NA	FALSE	FALSE	FALSE	FALSE	FALSE	FALSE	FALSE	FALSE	FALSE	0.218491	0.664292	0.763767	0.582936	0.6319	0.986206	0.663656	1.185431	0.318297	12:28556352:28616352	CCDC91
12	28586517	rs11049597	1.33066071030152e-11	370	12:28118800-28840649	0.03205503115989	1	NA	FALSE	FALSE	FALSE	FALSE	FALSE	FALSE	FALSE	FALSE	FALSE	0.02835	-0.710625	-0.922285	-0.306429	-0.726487	-1.014685	-0.773731	-0.646423	-0.397236	12:28556517:28616517	CCDC91
12	28586724	rs77342159	0.044628244442389	370	12:28118800-28840649	0.03205503115989	1	NA	FALSE	FALSE	FALSE	FALSE	FALSE	FALSE	FALSE	FALSE	FALSE	0.0970230000000001	-0.046091	-0.804148	-0.232342	-0.794704	0.010561	0.507374	0.222863	0.857335	12:28556724:28616724	CCDC91
12	28586776	rs4931080	0.00133650801967638	370	12:28118800-28840649	0.03205503115989	1	NA	FALSE	FALSE	FALSE	FALSE	FALSE	FALSE	FALSE	FALSE	FALSE	0.195504	-0.186294	-0.105286	-0.027102	0.013938	0.132897	0.351709	0.414934	0.221824	12:28556776:28616776	CCDC91
12	28586903	rs540759621	0.0732248827968006	370	12:28118800-28840649	0.03205503115989	1	NA	FALSE	FALSE	FALSE	FALSE	FALSE	FALSE	FALSE	FALSE	FALSE	-0.66936	-0.981576	-0.238151	-0.577959	-0.986869	-0.869005	-0.372269	-0.825913	0.103924	12:28556903:28616903	CCDC91
12	28586995	rs4244844	0.00156878564307306	370	12:28118800-28840649	0.03205503115989	1	NA	FALSE	FALSE	FALSE	FALSE	FALSE	FALSE	FALSE	FALSE	FALSE	0.69587	0.43925	-0.154257	0.98884	0.624051	1.084405	0.075031	1.025681	0.171487	12:28556995:28616995	CCDC91
12	28587114	rs148701384	0.204796423642709	370	12:28118800-28840649	0.03205503115989	1	NA	FALSE	FALSE	FALSE	FALSE	FALSE	FALSE	FALSE	FALSE	FALSE	-0.301788	-0.04654	-0.687743	-1.10465	0.367882	-0.361049	-0.535821	-0.225231	-0.243788	12:28557114:28617114	CCDC91
12	28587231	rs4359252	1.51916784266628e-09	370	12:28118800-28840649	0.03205503115989	1	NA	FALSE	FALSE	FALSE	FALSE	FALSE	FALSE	FALSE	FALSE	FALSE	1.281939	0.398354	0.64217	0.954972	1.526203	1.211466	0.637814	0.097654	0.816746	12:28557231:28617231	CCDC91
12	28587527	rs376645678	0.0475899456608339	370	12:28118800-28840649	NA	0	NA	FALSE	FALSE	FALSE	FALSE	FALSE	FALSE	FALSE	FALSE	FALSE	NA	NA	NA	NA	NA	NA	NA	NA	NA	12:28557527:28617527	CCDC91
12	28587540	rs569191569	0.808007152288354	370	12:28118800-28840649	0.03205503115989	1	NA	FALSE	FALSE	FALSE	FALSE	FALSE	FALSE	FALSE	FALSE	FALSE	-0.358555	-0.451566	-0.09929	-0.445282	-0.437641	-0.146267	-0.489754	-0.180768	0.278351	12:28557540:28617540	CCDC91
12	28588001	rs181581300	0.362891538178741	370	12:28118800-28840649	0.03205503115989	1	NA	FALSE	FALSE	FALSE	FALSE	FALSE	FALSE	FALSE	FALSE	FALSE	-0.024398	0.5486	0.53582	0.255109	0.0249159999999999	0.405316	-0.17694	0.227289	-0.301415	12:28558001:28618001	CCDC91
12	28588242	rs7977418	0.000478301295027489	370	12:28118800-28840649	0.03205503115989	1	NA	FALSE	FALSE	FALSE	FALSE	FALSE	FALSE	FALSE	FALSE	FALSE	-0.105007	-0.167673	-0.52099	-0.597837	-0.878317	-0.396835	-0.637484	-0.435488	0.20921	12:28558242:28618242	CCDC91
12	28588516	rs10843171	5.47120093610626e-11	370	12:28118800-28840649	0.03205503115989	2	NA	FALSE	FALSE	FALSE	FALSE	FALSE	FALSE	FALSE	FALSE	FALSE	-0.00523699999999999	0.234688	0.123218	-0.137067	0.182218	0.490842	-0.104473	-0.475423	0.343614	12:28558516:28618516	CCDC91
12	28589093	rs11049598	1.30446877738301e-11	370	12:28118800-28840649	0.0307611800802281	2	NA	FALSE	FALSE	FALSE	FALSE	FALSE	FALSE	FALSE	FALSE	FALSE	0.205509	0.1953	0.071079	-0.430116	0.815333	0.444287	-0.192765	0.392249	-0.133367	12:28559093:28619093	CCDC91
12	28589525	12:28589525_TGTGG_T	0.771419257155592	370	12:28118800-28840649	NA	0	NA	FALSE	FALSE	FALSE	FALSE	FALSE	FALSE	FALSE	FALSE	FALSE	NA	NA	NA	NA	NA	NA	NA	NA	NA	12:28559525:28619525	CCDC91
12	28589611	rs113516925	0.128140032888536	370	12:28118800-28840649	0.995497040828061	1	NA	FALSE	FALSE	FALSE	FALSE	FALSE	FALSE	FALSE	FALSE	FALSE	0.04376	0.020177	-0.017339	-0.340453	-0.520611	0.230081	0.234159	0.300514	-0.301099	12:28559611:28619611	CCDC91
12	28589762	rs117404337	0.0974724538508422	370	12:28118800-28840649	0.995497040828061	1	NA	FALSE	FALSE	FALSE	FALSE	FALSE	FALSE	FALSE	FALSE	FALSE	-0.208987	0.29569	-0.153564	0.214435	0.155633	0.159252	-0.074327	0.088018	-0.534401	12:28559762:28619762	CCDC91
12	28590089	12:28590089_CT_C	1.91610065594538e-12	370	12:28118800-28840649	NA	2	NA	FALSE	FALSE	FALSE	FALSE	FALSE	FALSE	FALSE	FALSE	FALSE	NA	NA	NA	NA	NA	NA	NA	NA	NA	12:28560089:28620089	CCDC91
12	28590151	rs11049599	2.01134232574725e-11	370	12:28118800-28840649	0.995497040828061	2	NA	FALSE	FALSE	FALSE	FALSE	FALSE	FALSE	FALSE	FALSE	FALSE	1.334587	0.291253	0.681522	-0.061561	0.882378	-0.231605	0.748112	0.295247	0.681763	12:28560151:28620151	CCDC91
12	28590737	rs4348940	1.46522435987486e-09	370	12:28118800-28840649	0.995497040828061	1	NA	FALSE	FALSE	FALSE	FALSE	FALSE	FALSE	FALSE	FALSE	FALSE	-0.132303	-0.257147	-0.0341549999999999	-0.153925	-0.0907080000000001	0.232118	0.026338	0.062637	0.099498	12:28560737:28620737	CCDC91
12	28591241	rs73085948	0.00387459873129373	370	12:28118800-28840649	0.995497040828061	1	NA	FALSE	FALSE	FALSE	FALSE	FALSE	FALSE	FALSE	FALSE	FALSE	-0.531376	0.265917	1.065946	0.290118	0.108674	0.603838	0.151755	-0.484344	0.591573	12:28561241:28621241	CCDC91
12	28591994	rs11049600	1.04360995174389e-11	370	12:28118800-28840649	0.995497040828061	1	NA	FALSE	FALSE	FALSE	FALSE	FALSE	FALSE	FALSE	FALSE	FALSE	0.30989	0.382313	0.584322	0.360034	0.347076	1.113095	0.221287	0.721543	0.613352	12:28561994:28621994	CCDC91
12	28592940	rs12317524	0.818429520269065	370	12:28118800-28840649	0.995497040828061	1	NA	FALSE	FALSE	FALSE	FALSE	FALSE	FALSE	FALSE	FALSE	FALSE	-0.013384	0.072195	0.365818	-0.22429	-0.733698	-0.375657	-0.419833	-0.3042	-0.287708	12:28562940:28622940	CCDC91
12	28593171	rs189152592	0.0076424275971277	370	12:28118800-28840649	0.995497040828061	1	NA	FALSE	FALSE	FALSE	FALSE	FALSE	FALSE	FALSE	FALSE	FALSE	-0.407573	0.359374	0.064511	-0.343222	-0.418069	-0.049547	-0.056768	0.363654	0.091304	12:28563171:28623171	CCDC91
12	28593314	rs73085949	0.0153077859853635	370	12:28118800-28840649	0.995497040828061	1	NA	FALSE	FALSE	FALSE	FALSE	FALSE	FALSE	FALSE	FALSE	FALSE	0.330137	0.212208	-0.434781	-0.492434	-0.224753	0.10651	0.013059	-0.267668	-0.043399	12:28563314:28623314	CCDC91
12	28593636	rs76862535	0.855218630103208	370	12:28118800-28840649	0.995497040828061	1	NA	FALSE	FALSE	FALSE	FALSE	FALSE	FALSE	FALSE	FALSE	FALSE	0.114214	-0.090119	0.165206	0.064744	-0.242958	-0.113978	0.43105	0.201676	0.487995	12:28563636:28623636	CCDC91
12	28593717	rs79708115	1.31743458827574e-11	370	12:28118800-28840649	0.995497040828061	2	NA	FALSE	FALSE	FALSE	FALSE	FALSE	FALSE	FALSE	FALSE	FALSE	-0.616952	0.416469	-0.671228	-0.031039	-0.423582	-0.285081	0.198376	-0.04588	-0.320821	12:28563717:28623717	CCDC91
12	28593757	rs58424248	0.142283143070848	370	12:28118800-28840649	0.995497040828061	1	NA	FALSE	FALSE	FALSE	FALSE	FALSE	FALSE	FALSE	FALSE	FALSE	-0.375742	-0.420951	0.125664	0.0764769999999999	-0.261411	-0.610634	-0.412023	0.518767	-0.202861	12:28563757:28623757	CCDC91
12	28593815	rs7961785	0.474527116363125	370	12:28118800-28840649	0.995497040828061	1	NA	FALSE	FALSE	FALSE	FALSE	FALSE	FALSE	FALSE	FALSE	FALSE	-0.607874	-0.81191	-0.141692	-0.482044	-0.344437	-0.583993	-0.615662	-0.386273	-0.593573	12:28563815:28623815	CCDC91
12	28593820	rs77471541	1.13474225101389e-11	370	12:28118800-28840649	0.00419728878648446	2	NA	FALSE	FALSE	FALSE	FALSE	FALSE	FALSE	FALSE	FALSE	FALSE	0.246251	-0.274712	-0.722421	-0.942314	-0.448697	-0.631945	-1.129046	0.888631	0.17899	12:28563820:28623820	CCDC91
12	28593945	rs147718717	0.0758814613521168	370	12:28118800-28840649	0.00413847887297498	1	NA	FALSE	FALSE	FALSE	FALSE	FALSE	FALSE	FALSE	FALSE	FALSE	0.599576	-0.346217	0.623128	0.601674	0.635478	-0.159289	0.302327	0.626297	-0.281023	12:28563945:28623945	CCDC91
12	28594537	12:28594537_CAT_C	7.13292988478011e-13	370	12:28118800-28840649	NA	0	NA	FALSE	FALSE	FALSE	FALSE	FALSE	FALSE	FALSE	FALSE	FALSE	NA	NA	NA	NA	NA	NA	NA	NA	NA	12:28564537:28624537	CCDC91
12	28594573	rs2348236	1.54312665798568e-13	370	12:28118800-28840649	0.00413847887297498	1	NA	FALSE	FALSE	FALSE	FALSE	FALSE	FALSE	FALSE	FALSE	FALSE	-0.264568	-0.283739	-0.434403	-0.503348	-0.379349	0.208777	-0.368933	-0.223077	-0.219048	12:28564573:28624573	CCDC91
12	28594620	rs148605668	0.644012622796627	370	12:28118800-28840649	NA	0	NA	FALSE	FALSE	FALSE	FALSE	FALSE	FALSE	FALSE	FALSE	FALSE	NA	NA	NA	NA	NA	NA	NA	NA	NA	12:28564620:28624620	CCDC91
12	28594660	rs3037232	0.934634247130532	370	12:28118800-28840649	NA	0	NA	FALSE	FALSE	FALSE	FALSE	FALSE	FALSE	FALSE	FALSE	FALSE	NA	NA	NA	NA	NA	NA	NA	NA	NA	12:28564660:28624660	CCDC91
12	28594910	rs76331574	0.285988570511746	370	12:28118800-28840649	0.00413847887297498	1	NA	FALSE	FALSE	FALSE	FALSE	FALSE	FALSE	FALSE	FALSE	FALSE	0.189084	-0.230307	-0.372463	0.52871	-0.177587	-0.047106	-0.290579	-0.412684	0.405022	12:28564910:28624910	CCDC91
12	28594994	12:28594994_AG_A	0.0012414529892634	370	12:28118800-28840649	NA	0	NA	FALSE	FALSE	FALSE	FALSE	FALSE	FALSE	FALSE	FALSE	FALSE	NA	NA	NA	NA	NA	NA	NA	NA	NA	12:28564994:28624994	CCDC91
12	28595221	rs118107717	0.532563480824987	370	12:28118800-28840649	0.00413847887297498	1	NA	FALSE	FALSE	FALSE	FALSE	FALSE	FALSE	FALSE	FALSE	FALSE	0.274259	-0.0866049999999999	-0.049139	0.26726	0.191941	0.33162	0.107961	0.175263	0.634119	12:28565221:28625221	CCDC91
12	28595296	rs10506034	9.67876498384726e-12	370	12:28118800-28840649	0.00413847887297498	2	NA	FALSE	FALSE	FALSE	FALSE	FALSE	FALSE	FALSE	FALSE	FALSE	-0.041739	0.242248	-0.519221	-0.420685	-0.521523	-0.190933	0.117092	-0.315675	0.088439	12:28565296:28625296	CCDC91
12	28595429	rs185736497	0.364187078363751	370	12:28118800-28840649	0.00413847887297498	1	NA	FALSE	FALSE	FALSE	FALSE	FALSE	FALSE	FALSE	FALSE	FALSE	-0.599535	-0.108668	0.266821	-0.14317	0.012329	-0.258631	0.527246	-0.364679	0.344904	12:28565429:28625429	CCDC91
12	28595472	rs78896265	0.298152599554774	370	12:28118800-28840649	0.00413847887297498	1	NA	FALSE	FALSE	FALSE	FALSE	FALSE	FALSE	FALSE	FALSE	FALSE	-0.583792	-1.182248	-0.608423	-0.714212	-0.364842	-0.59796	-1.01145	-0.443431	-0.700836	12:28565472:28625472	CCDC91
12	28595598	rs146007353	0.194080634094744	370	12:28118800-28840649	0.00413847887297498	1	NA	FALSE	FALSE	FALSE	FALSE	FALSE	FALSE	FALSE	FALSE	FALSE	0.171021	-0.113575	-1.207959	-1.582004	-1.734877	-1.229588	-0.120123	-0.970116	0.166159	12:28565598:28625598	CCDC91
12	28595693	rs17434556	0.00193742117377109	370	12:28118800-28840649	0.00413847887297498	1	NA	FALSE	FALSE	FALSE	FALSE	FALSE	FALSE	FALSE	FALSE	FALSE	-0.258655	0.184078	0.131424	-0.456931	-0.159963	0.186023	0.617404	0.00743199999999999	-0.517687	12:28565693:28625693	CCDC91
12	28595773	12:28595773_ATGTT_A	0.913769834377388	370	12:28118800-28840649	NA	0	NA	FALSE	FALSE	FALSE	FALSE	FALSE	FALSE	FALSE	FALSE	FALSE	NA	NA	NA	NA	NA	NA	NA	NA	NA	12:28565773:28625773	CCDC91
12	28595844	rs3858544	1.43252318958788e-13	370	12:28118800-28840649	0.00413847887297498	1	NA	FALSE	FALSE	FALSE	FALSE	FALSE	FALSE	FALSE	FALSE	FALSE	-0.18113	-0.400687	-0.633	-0.467668	0.013131	-0.317231	-0.983394	-0.874359	-0.592752	12:28565844:28625844	CCDC91
12	28595879	rs73085952	0.781672573638841	370	12:28118800-28840649	0.00413847887297498	1	NA	FALSE	FALSE	FALSE	FALSE	FALSE	FALSE	FALSE	FALSE	FALSE	-0.122962	0.388695	0.536735	0.591965	0.647766	-0.163457	-0.285857	0.728983	-0.198166	12:28565879:28625879	CCDC91
12	28596025	rs11049604	4.73720112060045e-12	370	12:28118800-28840649	0.00413847887297498	2	NA	FALSE	FALSE	FALSE	FALSE	FALSE	FALSE	FALSE	FALSE	FALSE	-0.150666	-0.223577	0.092243	-0.120558	-0.414898	-0.017026	0.05781	-0.147419	-0.420154	12:28566025:28626025	CCDC91
12	28596065	rs11049605	1.28819807054976e-12	370	12:28118800-28840649	0.00413847887297498	2	NA	FALSE	FALSE	FALSE	FALSE	FALSE	FALSE	FALSE	FALSE	FALSE	-0.536099	-0.020994	-0.832901	0.13063	-0.738864	-1.680621	0.181009	-0.224438	-0.821856	12:28566065:28626065	CCDC91
12	28596113	rs55934656	0.562605797899116	370	12:28118800-28840649	0.00413847887297498	1	NA	FALSE	FALSE	FALSE	FALSE	FALSE	FALSE	FALSE	FALSE	FALSE	0.736493	0.586255	0.077971	0.93178	0.306349	0.210607	0.62803	1.152556	0.609428	12:28566113:28626113	CCDC91
12	28596329	rs16932846	0.0758900178844197	370	12:28118800-28840649	0.00413847887297498	1	NA	FALSE	FALSE	FALSE	FALSE	FALSE	FALSE	FALSE	FALSE	FALSE	-0.076469	0.160275	0.621711	0.601294	1.294489	0.55088	-0.034679	0.166222	0.316444	12:28566329:28626329	CCDC91
12	28596388	12:28596388_TTTTA_T	0.77343654188159	370	12:28118800-28840649	NA	0	NA	FALSE	FALSE	FALSE	FALSE	FALSE	FALSE	FALSE	FALSE	FALSE	NA	NA	NA	NA	NA	NA	NA	NA	NA	12:28566388:28626388	CCDC91
12	28596440	rs9669509	6.19875665617491e-12	370	12:28118800-28840649	0.00413847887297498	2	NA	FALSE	FALSE	FALSE	FALSE	FALSE	FALSE	FALSE	FALSE	FALSE	-0.012075	0.588318	0.441314	0.393147	0.097891	0.881131	-0.272754	0.866421	0.323772	12:28566440:28626440	CCDC91
12	28596559	rs149598206	3.64990539639046e-11	370	12:28118800-28840649	NA	0	NA	FALSE	FALSE	FALSE	FALSE	FALSE	FALSE	FALSE	FALSE	FALSE	NA	NA	NA	NA	NA	NA	NA	NA	NA	12:28566559:28626559	CCDC91
12	28596747	rs186803088	0.29947839712471	370	12:28118800-28840649	0.00413847887297498	1	NA	FALSE	FALSE	FALSE	FALSE	FALSE	FALSE	FALSE	FALSE	FALSE	-0.247323	-0.581625	0.365236	-0.193955	0.061177	-0.104969	-0.406243	-0.33235	-0.500502	12:28566747:28626747	CCDC91
12	28596884	rs1949978	0.00243755623435412	370	12:28118800-28840649	0.00413847887297498	1	NA	FALSE	FALSE	FALSE	FALSE	FALSE	FALSE	FALSE	FALSE	FALSE	-0.519478	0.31234	-0.336117	-0.269404	0.00440800000000002	-1.015444	-0.449324	0.012616	0.151174	12:28566884:28626884	CCDC91
12	28596922	rs770702076	8.70017455365423e-13	370	12:28118800-28840649	NA	2	NA	FALSE	FALSE	FALSE	FALSE	FALSE	FALSE	FALSE	FALSE	FALSE	NA	NA	NA	NA	NA	NA	NA	NA	NA	12:28566922:28626922	CCDC91
12	28597146	rs11049606	7.96782711096531e-12	370	12:28118800-28840649	0.00413847887297498	2	NA	FALSE	FALSE	FALSE	FALSE	FALSE	FALSE	FALSE	FALSE	FALSE	0.091095	0.268678	-0.456157	0.365642	0.408517	0.042965	0.324387	-0.097405	0.131492	12:28567146:28627146	CCDC91
12	28597507	rs11049607	1.04108823210049e-11	370	12:28118800-28840649	0.00413847887297498	2	NA	FALSE	FALSE	FALSE	FALSE	FALSE	FALSE	FALSE	FALSE	FALSE	0.164916	0.206356	-0.306506	-0.219659	0.191041	0.216761	0.180656	0.214692	0.211216	12:28567507:28627507	CCDC91
12	28597537	12:28597537_CACTT_C	0.0952836454528818	370	12:28118800-28840649	NA	0	NA	FALSE	FALSE	FALSE	FALSE	FALSE	FALSE	FALSE	FALSE	FALSE	NA	NA	NA	NA	NA	NA	NA	NA	NA	12:28567537:28627537	CCDC91
12	28597782	12:28597782_AT_A	0.00182249462475868	370	12:28118800-28840649	NA	0	NA	FALSE	FALSE	FALSE	FALSE	FALSE	FALSE	FALSE	FALSE	FALSE	NA	NA	NA	NA	NA	NA	NA	NA	NA	12:28567782:28627782	CCDC91
12	28598254	rs75715035	0.523875139705109	370	12:28118800-28840649	0.00413847887297498	1	NA	FALSE	FALSE	FALSE	FALSE	FALSE	FALSE	FALSE	FALSE	FALSE	0.885688	0.737341	-0.028587	0.523253	0.250354	0.453005	0.319677	0.548834	0.560058	12:28568254:28628254	CCDC91
12	28598461	rs11049608	6.74326099500186e-12	370	12:28118800-28840649	0.00413847887297498	2	NA	FALSE	FALSE	FALSE	FALSE	FALSE	FALSE	FALSE	FALSE	FALSE	0.097615	-0.0564809999999999	-0.433639	-0.319992	-0.114514	0.090457	0.122033	0.13416	-0.338172	12:28568461:28628461	CCDC91
12	28598665	rs11049609	6.84735092656163e-12	370	12:28118800-28840649	0.00695891404558699	2	NA	FALSE	FALSE	FALSE	FALSE	FALSE	FALSE	FALSE	FALSE	FALSE	0.0588070000000001	-0.327727	0.816849	0.552871	0.225788	-0.088432	-0.21408	1.110202	-0.303264	12:28568665:28628665	CCDC91
12	28598986	rs74346662	1.23568228002456e-12	370	12:28118800-28840649	NA	2	NA	FALSE	FALSE	FALSE	FALSE	FALSE	FALSE	FALSE	FALSE	FALSE	NA	NA	NA	NA	NA	NA	NA	NA	NA	12:28568986:28628986	CCDC91
12	28599414	rs137870230	0.193450795159545	370	12:28118800-28840649	0.00844303597177323	1	NA	FALSE	FALSE	FALSE	FALSE	FALSE	FALSE	FALSE	FALSE	FALSE	0.166055	0.430446	0.787198	-0.044144	0.598495	0.946687	-0.032747	0.426759	0.188826	12:28569414:28629414	CCDC91
12	28599607	rs11049610	1.37227927288256e-11	370	12:28118800-28840649	0.00844303597177323	2	NA	FALSE	FALSE	FALSE	FALSE	FALSE	FALSE	FALSE	FALSE	FALSE	-1.219475	0.21474	0.176115	-0.29775	0.376757	-0.267101	-0.043044	-1.005611	-0.770405	12:28569607:28629607	CCDC91
12	28600244	rs11049611	1.25748145671898e-11	370	12:28118800-28840649	0.00572409215511706	2	NA	FALSE	FALSE	FALSE	FALSE	FALSE	FALSE	FALSE	FALSE	FALSE	0.168249	0.177133	-0.013177	0.25105	-0.057304	0.87877	0.247805	-0.42531	-0.189822	12:28570244:28630244	CCDC91
12	28600971	rs191065099	0.0283333057650356	370	12:28118800-28840649	0.00572409215511706	1	NA	FALSE	FALSE	FALSE	FALSE	FALSE	FALSE	FALSE	FALSE	FALSE	-0.775381	-0.675257	0.289522	-0.283449	0.00262899999999999	-0.456346	-0.941428	-1.10642	-0.814141	12:28570971:28630971	CCDC91
12	28602093	rs11049612	6.84808139821587e-12	370	12:28118800-28840649	0.00586513763429293	2	NA	FALSE	FALSE	FALSE	FALSE	FALSE	FALSE	FALSE	FALSE	FALSE	-0.00337	-0.366068	-0.901479	-0.254879	0.111824	0.00436500000000001	0.218268	-0.395843	-0.456699	12:28572093:28632093	CCDC91
12	28602792	rs11049613	6.84808139821587e-12	370	12:28118800-28840649	0.00586513763429293	2	NA	FALSE	FALSE	FALSE	FALSE	FALSE	FALSE	FALSE	FALSE	FALSE	-0.298037	0.0503	-0.242448	0.573564	0.170736	0.069267	-0.607022	0.316043	-0.284896	12:28572792:28632792	CCDC91
12	28602970	rs2272361	1.77419034532344e-11	370	12:28118800-28840649	0.00586513763429293	1	NA	FALSE	FALSE	FALSE	FALSE	FALSE	FALSE	FALSE	FALSE	FALSE	-0.327133	-0.297411	-0.439001	-0.608537	-1.03397	-0.46555	0.747043	-0.358595	-0.399916	12:28572970:28632970	CCDC91
12	28603112	rs1133028	0.906728098280996	370	12:28118800-28840649	0.00586513763429293	1	NA	FALSE	FALSE	FALSE	FALSE	FALSE	FALSE	FALSE	FALSE	FALSE	-1.153682	-0.25854	-0.153354	-0.317682	0.189033	-0.422696	-0.020946	-0.3229	-0.312435	12:28573112:28633112	CCDC91
12	28603823	rs73085956	0.86508743822468	370	12:28118800-28840649	0.00586513763429293	1	NA	FALSE	FALSE	FALSE	FALSE	FALSE	FALSE	FALSE	FALSE	FALSE	0.482429	-0.084926	0.156564	-0.00232199999999999	-0.238925	-0.619868	0.612857	0.634964	-0.058811	12:28573823:28633823	CCDC91
12	28604973	rs77477141	3.06403161216273e-12	370	12:28118800-28840649	NA	0	NA	FALSE	FALSE	FALSE	FALSE	FALSE	FALSE	FALSE	FALSE	FALSE	NA	NA	NA	NA	NA	NA	NA	NA	NA	12:28574973:28634973	CCDC91
12	28605085	rs11049615	5.02165992069871e-12	370	12:28118800-28840649	0.00586513763429293	2	NA	FALSE	FALSE	FALSE	FALSE	FALSE	FALSE	FALSE	FALSE	FALSE	0.857335	1.426821	1.131597	0.810096	1.040496	0.639342	0.050997	1.574805	0.054476	12:28575085:28635085	CCDC91
12	28605233	rs10843172	4.97001174363349e-12	370	12:28118800-28840649	0.00586513763429293	2	NA	FALSE	FALSE	FALSE	FALSE	FALSE	FALSE	FALSE	FALSE	FALSE	0.677894	1.081988	0.811578	0.839642	1.037433	1.185606	0.421961	0.559972	1.238581	12:28575233:28635233	CCDC91
12	28605370	rs144054230	1.5570144698034e-11	370	12:28118800-28840649	NA	0	NA	FALSE	FALSE	FALSE	FALSE	FALSE	FALSE	FALSE	FALSE	FALSE	NA	NA	NA	NA	NA	NA	NA	NA	NA	12:28575370:28635370	CCDC91
12	28605426	rs10771427	6.086887718099e-13	370	12:28118800-28840649	0.00596920312915089	1	NA	FALSE	FALSE	FALSE	FALSE	FALSE	FALSE	FALSE	FALSE	FALSE	-0.086487	-1.072102	-1.638904	-1.00462	-0.707092	-1.008557	-1.116126	-0.17283	-0.497643	12:28575426:28635426	CCDC91
12	28605784	rs73085960	0.803114862264274	370	12:28118800-28840649	0.00596920312915089	1	NA	FALSE	FALSE	FALSE	FALSE	FALSE	FALSE	FALSE	FALSE	FALSE	0.800024	0.114737	0.336189	1.431926	0.439151	-0.11487	-0.661914	0.819593	-0.13173	12:28575784:28635784	CCDC91
12	28605812	rs185615542	0.51295012025305	370	12:28118800-28840649	0.00596920312915089	1	NA	FALSE	FALSE	FALSE	FALSE	FALSE	FALSE	FALSE	FALSE	FALSE	0.58805	-0.0716249999999999	-0.957194	-0.081981	-0.00674600000000003	-0.095036	0.452633	1.013639	-0.021023	12:28575812:28635812	CCDC91
12	28606025	rs10843173	0.00259643870383913	370	12:28118800-28840649	0.00596920312915089	1	NA	FALSE	FALSE	FALSE	FALSE	FALSE	FALSE	FALSE	FALSE	FALSE	-0.117622	-0.043828	0.149724	0.217673	0.318193	-0.343891	-0.313324	-0.137709	-0.220585	12:28576025:28636025	CCDC91
12	28606068	rs10843174	0.00242376616847443	370	12:28118800-28840649	0.00596920312915089	1	NA	FALSE	FALSE	FALSE	FALSE	FALSE	FALSE	FALSE	FALSE	FALSE	0.827213	1.226214	-0.0206500000000001	0.124684	0.936183	-0.293919	0.531825	0.54943	0.204227	12:28576068:28636068	CCDC91
12	28606277	rs11049617	4.63081059138432e-12	370	12:28118800-28840649	0.0059314264133993	2	NA	FALSE	FALSE	FALSE	FALSE	FALSE	FALSE	FALSE	FALSE	FALSE	0.466429	-0.318045	0.304988	0.34371	0.357974	0.576869	1.293198	0.414655	0.064397	12:28576277:28636277	CCDC91
12	28606304	rs11049618	4.63081059138432e-12	370	12:28118800-28840649	0.0059314264133993	2	NA	FALSE	FALSE	FALSE	FALSE	FALSE	FALSE	FALSE	FALSE	FALSE	-0.67155	0.106192	-0.124121	0.364376	0.840325	-0.461049	0.316792	-0.371421	0.308303	12:28576304:28636304	CCDC91
12	28606428	rs11049619	4.50073782574187e-12	370	12:28118800-28840649	0.00591029348721518	2	NA	FALSE	FALSE	FALSE	FALSE	FALSE	FALSE	FALSE	FALSE	FALSE	0.349104	1.827255	1.807034	0.832188	0.815592	1.058651	0.343748	0.850144	1.049396	12:28576428:28636428	CCDC91
12	28606575	rs80202574	2.17325685043094e-11	370	12:28118800-28840649	NA	0	NA	FALSE	FALSE	FALSE	FALSE	FALSE	FALSE	FALSE	FALSE	FALSE	NA	NA	NA	NA	NA	NA	NA	NA	NA	12:28576575:28636575	CCDC91
12	28607016	rs7299039	0.00266360536097298	370	12:28118800-28840649	0.00514930364957063	1	NA	FALSE	FALSE	FALSE	FALSE	FALSE	FALSE	FALSE	FALSE	FALSE	0.253311	-0.309104	1.283897	1.325556	0.124141	0.624221	0.367469	0.294346	0.009687	12:28577016:28637016	CCDC91
12	28607025	rs73085967	0.676115684490225	370	12:28118800-28840649	0.00514930364957063	1	NA	FALSE	FALSE	FALSE	FALSE	FALSE	FALSE	FALSE	FALSE	FALSE	0.748628	0.033397	0.801284	1.659321	1.276078	0.230457	0.151034	1.096088	0.469653	12:28577025:28637025	CCDC91
12	28607304	rs60703205	4.70874560969082e-12	370	12:28118800-28840649	0.00514930364957063	2	NA	FALSE	FALSE	FALSE	FALSE	FALSE	FALSE	FALSE	FALSE	FALSE	-0.028248	-1.164537	-0.159275	-0.292617	0.00456900000000002	-0.19703	-0.146431	0.010254	-0.659253	12:28577304:28637304	CCDC91
12	28607423	rs59879751	2.98734314280079e-12	370	12:28118800-28840649	0.00514930364957063	2	NA	FALSE	FALSE	FALSE	FALSE	FALSE	FALSE	FALSE	FALSE	FALSE	-0.410417	-0.215332	0.13065	-0.341576	-0.673053	0.076222	-0.129156	0.158212	-0.556519	12:28577423:28637423	CCDC91
12	28607432	rs60960895	4.70874560969082e-12	370	12:28118800-28840649	0.00514930364957063	2	NA	FALSE	FALSE	FALSE	FALSE	FALSE	FALSE	FALSE	FALSE	FALSE	0.117148	-0.155535	0.10222	-0.056793	-0.349467	0.158687	-0.48742	-1.336353	-0.197774	12:28577432:28637432	CCDC91
12	28607493	rs59193275	4.70874560969082e-12	370	12:28118800-28840649	0.00514930364957063	2	NA	FALSE	FALSE	FALSE	FALSE	FALSE	FALSE	FALSE	FALSE	FALSE	-0.140653	0.499519	0.320425	1.053577	0.831574	0.040677	-0.182527	-0.149664	0.235922	12:28577493:28637493	CCDC91
12	28607631	rs11049620	4.55264158457872e-12	370	12:28118800-28840649	0.00514930364957063	2	NA	FALSE	FALSE	FALSE	FALSE	FALSE	FALSE	FALSE	FALSE	FALSE	0.081573	-0.469484	-0.052859	-0.269241	0.028688	-0.968731	0.053939	-0.185183	-0.13505	12:28577631:28637631	CCDC91
12	28607917	rs10843176	1.09622979102136e-13	370	12:28118800-28840649	0.00514930364957063	1	NA	FALSE	FALSE	FALSE	FALSE	FALSE	FALSE	FALSE	FALSE	FALSE	-0.250732	-0.061992	0.381773	0.048053	-0.556059	0.277694	-0.480781	-0.048266	-0.297449	12:28577917:28637917	CCDC91
12	28608070	rs192865507	0.96804877412433	370	12:28118800-28840649	0.00514930364957063	1	NA	FALSE	FALSE	FALSE	FALSE	FALSE	FALSE	FALSE	FALSE	FALSE	0.525177	0.047041	0.109243	0.151913	0.139569	-0.0617759999999999	-0.050603	0.566705	0.220107	12:28578070:28638070	CCDC91
12	28608093	rs11421250	1.95749786370803e-13	370	12:28118800-28840649	NA	0	NA	FALSE	FALSE	FALSE	FALSE	FALSE	FALSE	FALSE	FALSE	FALSE	NA	NA	NA	NA	NA	NA	NA	NA	NA	12:28578093:28638093	CCDC91
12	28608894	rs7307682	0.00482344650726102	370	12:28118800-28840649	0.00514930364957063	1	NA	FALSE	FALSE	FALSE	FALSE	FALSE	FALSE	FALSE	FALSE	FALSE	0.0395669999999999	-0.617906	0.298921	-0.19182	-0.180855	-0.330796	0.174185	-0.0874389999999999	0.03834	12:28578894:28638894	CCDC91
12	28609007	rs11049621	1.1868205290844e-11	370	12:28118800-28840649	0.00514930364957063	1	NA	FALSE	FALSE	FALSE	FALSE	FALSE	FALSE	FALSE	FALSE	FALSE	-1.11053	-1.413563	-0.344287	-0.215417	-0.631602	-0.552738	-0.384797	-1.097775	-0.338605	12:28579007:28639007	CCDC91
12	28609142	rs73085970	0.617489309373373	370	12:28118800-28840649	0.00514930364957063	1	NA	FALSE	FALSE	FALSE	FALSE	FALSE	FALSE	FALSE	FALSE	FALSE	0.636865	-0.332352	0.094121	-0.197919	-0.175728	0.285669	0.898397	0.320523	0.268146	12:28579142:28639142	CCDC91
12	28609362	rs147242528	0.969947150687524	370	12:28118800-28840649	0.00514930364957063	1	NA	FALSE	FALSE	FALSE	FALSE	FALSE	FALSE	FALSE	FALSE	FALSE	0.468218	0.54639	0.529084	0.172067	0.48487	0.227807	0.208512	0.570272	-0.167761	12:28579362:28639362	CCDC91
12	28610017	rs3898068	2.64635126130126e-11	370	12:28118800-28840649	0.0147897718476638	2	NA	FALSE	FALSE	FALSE	FALSE	FALSE	FALSE	FALSE	FALSE	FALSE	0.050114	0.48326	0.609093	0.031114	-0.060323	0.723059	1.059294	1.074009	0.127309	12:28580017:28640017	CCDC91
12	28610276	rs17434816	0.13653001498029	370	12:28118800-28840649	0.0147897718476638	1	NA	FALSE	FALSE	FALSE	FALSE	FALSE	FALSE	FALSE	FALSE	FALSE	0.152672	-0.854233	-0.094866	-0.208347	-0.790458	-0.009073	0.401635	0.072736	-0.241777	12:28580276:28640276	CCDC91
12	28610570	rs11049622	5.6594633112094e-11	370	12:28118800-28840649	0.0147897718476638	2	NA	FALSE	FALSE	FALSE	FALSE	FALSE	FALSE	FALSE	FALSE	FALSE	0.08912	-0.609606	-1.169693	0.00117099999999998	-0.277047	-0.459518	-0.16505	-0.030965	-0.595397	12:28580570:28640570	CCDC91
12	28610670	rs10843177	3.79413592472098e-11	370	12:28118800-28840649	0.0143919295443748	2	NA	FALSE	FALSE	FALSE	FALSE	FALSE	FALSE	FALSE	FALSE	FALSE	0.238366	1.588193	0.48659	0.410398	0.562082	1.390732	-0.040743	-0.154145	-0.00263799999999997	12:28580670:28640670	CCDC91
12	28610874	rs16932850	0.00341301408284531	370	12:28118800-28840649	0.0143919295443748	1	NA	FALSE	FALSE	FALSE	FALSE	FALSE	FALSE	FALSE	FALSE	FALSE	0.120066	-0.214002	0.471747	0.049002	0.408057	0.823678	0.096727	0.0686359999999999	0.055882	12:28580874:28640874	CCDC91
12	28611003	rs10771428	3.63738398857914e-11	370	12:28118800-28840649	0.0143919295443748	2	NA	FALSE	FALSE	FALSE	FALSE	FALSE	FALSE	FALSE	FALSE	FALSE	-0.270338	1.181493	0.322149	-0.021516	0.899235	0.386798	0.081109	0.24891	0.319941	12:28581003:28641003	CCDC91
12	28611092	rs10506035	3.55632070474252e-11	370	12:28118800-28840649	0.0143919295443748	2	NA	FALSE	FALSE	FALSE	FALSE	FALSE	FALSE	FALSE	FALSE	FALSE	0.25884	-0.362795	0.332905	-0.343697	-0.848997	-0.072854	0.774445	0.094789	0.576216	12:28581092:28641092	CCDC91
12	28611307	rs11049623	0.00283030093485868	370	12:28118800-28840649	0.0143919295443748	1	NA	FALSE	FALSE	FALSE	FALSE	FALSE	FALSE	FALSE	FALSE	FALSE	-0.527822	-0.652615	-0.78481	-1.017865	-1.053604	-0.868203	0.332774	-1.157208	-0.2569	12:28581307:28641307	CCDC91
12	28611527	rs11049625	3.48054007438156e-11	370	12:28118800-28840649	0.0143919295443748	2	NA	FALSE	FALSE	FALSE	FALSE	FALSE	FALSE	FALSE	FALSE	FALSE	-0.028774	-0.64165	-0.428294	-0.751119	-0.155103	-0.758964	-1.12041	-0.561267	0.381553	12:28581527:28641527	CCDC91
12	28611779	rs7313862	5.80220336201629e-11	370	12:28118800-28840649	0.0143919295443748	1	NA	FALSE	FALSE	FALSE	FALSE	FALSE	FALSE	FALSE	FALSE	FALSE	-0.880871	0.0629360000000001	-0.395899	-0.096468	-0.241786	-0.259702	-0.02291	-0.497197	-0.181691	12:28581779:28641779	CCDC91
12	28611799	rs17434989	0.0084659345332547	370	12:28118800-28840649	0.0143919295443748	1	NA	FALSE	FALSE	FALSE	FALSE	FALSE	FALSE	FALSE	FALSE	FALSE	0.212747	0.123261	0.081597	0.760613	-0.256777	0.590288	-0.083716	-0.328427	-0.683145	12:28581799:28641799	CCDC91
12	28612322	rs11049627	2.97087933155257e-11	370	12:28118800-28840649	0.0143919295443748	2	NA	FALSE	FALSE	FALSE	FALSE	FALSE	FALSE	FALSE	FALSE	FALSE	-0.237218	0.178717	1.148331	1.269141	0.165595	0.524167	0.270008	0.69772	0.16828	12:28582322:28642322	CCDC91
12	28612714	rs11049628	4.69288505421377e-11	370	12:28118800-28840649	0.0138173452764844	2	NA	FALSE	FALSE	FALSE	FALSE	FALSE	FALSE	FALSE	FALSE	FALSE	0.427639	-0.243688	-0.508535	-0.576885	0.213283	-0.056915	-0.224663	0.464172	-0.23238	12:28582714:28642714	CCDC91
12	28612789	rs11049629	3.34197575514961e-11	370	12:28118800-28840649	0.0138173452764844	2	NA	FALSE	FALSE	FALSE	FALSE	FALSE	FALSE	FALSE	FALSE	FALSE	0.292669	0.08207	0.607716	-0.373487	0.021374	0.013871	0.369898	0.230079	-0.00403300000000001	12:28582789:28642789	CCDC91
12	28613108	rs73085977	0.73013527373262	370	12:28118800-28840649	0.0138173452764844	1	NA	FALSE	FALSE	FALSE	FALSE	FALSE	FALSE	FALSE	FALSE	FALSE	-0.559387	-0.148345	-0.245183	-0.455082	-0.677562	-0.392589	-0.08499	-0.206574	0.112168	12:28583108:28643108	CCDC91
12	28613173	rs11049630	2.60448213478016e-11	370	12:28118800-28840649	0.0138173452764844	1	NA	FALSE	FALSE	FALSE	FALSE	FALSE	FALSE	FALSE	FALSE	FALSE	0.479092	0.585654	0.499542	0.640508	1.270304	0.599544	-0.649254	-0.160177	0.029786	12:28583173:28643173	CCDC91
12	28613239	rs7136429	0.00305216351955792	370	12:28118800-28840649	0.0138173452764844	1	NA	FALSE	FALSE	FALSE	FALSE	FALSE	FALSE	FALSE	FALSE	FALSE	-0.405458	-0.429203	0.01575	-0.423137	0.540564	-0.246935	-0.965362	-0.397216	-0.293017	12:28583239:28643239	CCDC91
12	28613423	rs182972847	0.0586924609139075	370	12:28118800-28840649	0.0138173452764844	1	NA	FALSE	FALSE	FALSE	FALSE	FALSE	FALSE	FALSE	FALSE	FALSE	1.429576	1.150194	0.178141	0.959399	0.080067	0.679284	0.821507	0.924784	0.265844	12:28583423:28643423	CCDC91
12	28613434	rs10843178	3.12243052452583e-11	370	12:28118800-28840649	0.0138173452764844	2	NA	FALSE	FALSE	FALSE	FALSE	FALSE	FALSE	FALSE	FALSE	FALSE	0.951132	0.333064	0.135965	0.29056	-0.0219860000000001	0.033627	0.716682	0.614621	0.246385	12:28583434:28643434	CCDC91
12	28613617	rs7136886	0.00326968765041939	370	12:28118800-28840649	0.0138173452764844	1	NA	FALSE	FALSE	FALSE	FALSE	FALSE	FALSE	FALSE	FALSE	FALSE	-0.018829	-0.187069	0.224257	-0.00317599999999998	0.20879	-0.576203	-0.070409	0.197812	0.032278	12:28583617:28643617	CCDC91
12	28613637	rs751152616	4.02206158076046e-11	370	12:28118800-28840649	NA	2	NA	FALSE	FALSE	FALSE	FALSE	FALSE	FALSE	FALSE	FALSE	FALSE	NA	NA	NA	NA	NA	NA	NA	NA	NA	12:28583637:28643637	CCDC91
12	28613726	12:28613726_GTA_G	1.38389478388097e-11	370	12:28118800-28840649	NA	2	NA	FALSE	FALSE	FALSE	FALSE	TRUE	FALSE	FALSE	FALSE	FALSE	NA	NA	NA	NA	NA	NA	NA	NA	NA	12:28583726:28643726	CCDC91
12	28613746	rs117873881	0.00725708668209787	370	12:28118800-28840649	0.0138173452764844	1	NA	FALSE	FALSE	FALSE	FALSE	TRUE	FALSE	FALSE	FALSE	FALSE	0.404443	0.386701	0.587249	0.586028	0.41596	0.103401	0.252969	0.277752	0.343779	12:28583746:28643746	CCDC91
12	28613864	rs74383551	0.98552762640973	370	12:28118800-28840649	0.0138173452764844	1	NA	FALSE	FALSE	FALSE	FALSE	TRUE	FALSE	FALSE	FALSE	FALSE	-0.353193	0.87021	0.803619	0.364685	0.691244	1.28673	-0.042323	-0.445337	0.336786	12:28583864:28643864	CCDC91
12	28614063	rs11049632	1.84411467312922e-11	370	12:28118800-28840649	0.013796276727355	2	NA	FALSE	FALSE	FALSE	FALSE	TRUE	FALSE	FALSE	FALSE	FALSE	-0.025115	0.253791	0.567783	0.485102	0.043307	-0.028482	0.149804	0.815183	0.089675	12:28584063:28644063	CCDC91
12	28614139	rs1533142	2.01930371754065e-13	370	12:28118800-28840649	0.013796276727355	1	NA	FALSE	FALSE	FALSE	FALSE	TRUE	FALSE	FALSE	FALSE	FALSE	0.140561	0.596971	0.048067	-0.187005	0.44439	0.555412	-0.103586	0.58603	0.023687	12:28584139:28644139	CCDC91
12	28614181	rs11049633	0.944348029814296	370	12:28118800-28840649	0.013796276727355	1	NA	FALSE	FALSE	FALSE	FALSE	TRUE	FALSE	FALSE	FALSE	FALSE	1.02292	0.444342	0.23701	0.233031	-0.270641	0.310993	-0.372032	0.54636	0.165809	12:28584181:28644181	CCDC91
12	28614229	rs11049634	1.63497776536138e-11	370	12:28118800-28840649	0.013796276727355	2	NA	FALSE	FALSE	FALSE	FALSE	TRUE	FALSE	FALSE	FALSE	FALSE	0.511332	0.668197	-0.456385	0.076192	-0.368815	0.265182	-0.309018	-0.347178	0.137959	12:28584229:28644229	CCDC91
12	28614602	rs3911810	1.59315149441621e-11	370	12:28118800-28840649	0.013796276727355	2	NA	FALSE	FALSE	FALSE	FALSE	FALSE	FALSE	FALSE	FALSE	FALSE	-0.14817	0.095742	0.136301	0.237715	-0.184332	-0.844021	0.250665	-0.400886	-0.023576	12:28584602:28644602	CCDC91
12	28614709	rs3926041	2.31989202674309e-11	370	12:28118800-28840649	0.013796276727355	2	NA	FALSE	FALSE	FALSE	FALSE	FALSE	FALSE	FALSE	FALSE	FALSE	-0.088761	0.587091	0.698611	0.546258	0.340156	0.130279	0.100999	-0.142904	0.348711	12:28584709:28644709	CCDC91
12	28614861	rs2141203	1.9669935096334e-11	370	12:28118800-28840649	0.0137692555882413	2	NA	FALSE	FALSE	FALSE	FALSE	FALSE	FALSE	FALSE	FALSE	FALSE	-0.017845	0.702437	-0.268446	0.518402	0.271806	0.22355	0.106223	0.307757	-0.150577	12:28584861:28644861	CCDC91
12	28615029	rs150897998	0.0475291358107892	370	12:28118800-28840649	0.0137692555882413	1	NA	FALSE	FALSE	FALSE	FALSE	FALSE	FALSE	FALSE	FALSE	FALSE	0.589445	0.604302	0.077411	0.086396	0.922661	0.514554	-0.376635	0.942586	-0.028397	12:28585029:28645029	CCDC91
12	28615058	rs10843179	2.1473297785278e-11	370	12:28118800-28840649	0.0137692555882413	2	NA	FALSE	FALSE	FALSE	FALSE	FALSE	FALSE	FALSE	FALSE	FALSE	-0.07239	0.413628	-0.796336	-0.105612	-0.351256	-0.125978	-0.191541	0.320783	0.172607	12:28585058:28645058	CCDC91
12	28615154	rs10843180	1.99314261889616e-11	370	12:28118800-28840649	0.0137692555882413	2	NA	FALSE	FALSE	FALSE	FALSE	FALSE	FALSE	FALSE	FALSE	FALSE	-0.580733	-0.698826	-0.292881	-0.395971	-0.367226	0.295372	-0.579239	0.333361	0.183019	12:28585154:28645154	CCDC91
12	28615233	rs7314502	1.79804948863929e-13	370	12:28118800-28840649	0.0137692555882413	1	NA	FALSE	FALSE	FALSE	FALSE	FALSE	FALSE	FALSE	FALSE	FALSE	-0.625385	-0.123193	-1.013725	-1.139781	-1.52254	-0.450649	-0.310864	-0.676189	-0.393801	12:28585233:28645233	CCDC91
12	28615757	rs10843181	2.23627390583687e-11	370	12:28118800-28840649	0.0137692555882413	2	NA	FALSE	FALSE	FALSE	FALSE	FALSE	FALSE	FALSE	FALSE	FALSE	-0.149339	-0.349138	0.368931	-0.122999	0.00434800000000002	-0.559785	-0.017853	-0.588781	0.094973	12:28585757:28645757	CCDC91
12	28616069	rs117144616	0.124103644646743	370	12:28118800-28840649	0.0136818714271354	1	NA	FALSE	FALSE	FALSE	FALSE	FALSE	FALSE	FALSE	FALSE	FALSE	0.192974	-0.276373	0.00768099999999994	-0.363288	0.506813	-0.185101	0.043474	-0.281182	0.080066	12:28586069:28646069	CCDC91
12	28616276	rs192528569	0.122240171669356	370	12:28118800-28840649	0.0136818714271354	1	NA	FALSE	FALSE	FALSE	FALSE	FALSE	FALSE	FALSE	FALSE	FALSE	0.523275	1.373304	0.871739	0.486667	0.776463	0.466909	-0.393748	0.585802	0.163319	12:28586276:28646276	CCDC91
12	28616295	rs73085985	0.948674999239332	370	12:28118800-28840649	0.0136818714271354	1	NA	FALSE	FALSE	FALSE	FALSE	FALSE	FALSE	FALSE	FALSE	FALSE	0.196534	-0.0977089999999999	0.178267	-0.433928	-0.054883	-0.443221	0.378551	-0.184223	0.473412	12:28586295:28646295	CCDC91
12	28616305	rs545335101	0.873259092818513	370	12:28118800-28840649	0.0136818714271354	1	NA	FALSE	FALSE	FALSE	FALSE	FALSE	FALSE	FALSE	FALSE	FALSE	0.586254	0.705137	0.427126	0.789576	1.153696	0.191656	0.31051	0.194494	-0.032645	12:28586305:28646305	CCDC91
12	28616532	rs1355474	2.23627390583687e-11	370	12:28118800-28840649	0.0136818714271354	2	NA	FALSE	FALSE	FALSE	FALSE	FALSE	FALSE	FALSE	FALSE	FALSE	-0.66633	0.105989	0.112828	0.034267	-0.033386	0.210166	-0.15765	-0.222998	-0.385315	12:28586532:28646532	CCDC91
12	28616565	rs1355473	2.23627390583687e-11	370	12:28118800-28840649	0.0136818714271354	2	NA	FALSE	FALSE	FALSE	FALSE	FALSE	FALSE	FALSE	FALSE	FALSE	-0.078619	-0.385351	0.038372	-0.039456	0.6539	-1.275643	0.885342	-0.310534	-0.263985	12:28586565:28646565	CCDC91
12	28616875	rs73085989	0.678166339753477	370	12:28118800-28840649	0.0115899123957456	1	NA	FALSE	FALSE	FALSE	FALSE	FALSE	FALSE	FALSE	FALSE	FALSE	0.874435	0.249693	0.246611	0.598452	0.878624	1.359354	0.90286	1.026717	0.587564	12:28586875:28646875	CCDC91
12	28617212	rs4931081	0.000115123733904659	370	12:28118800-28840649	0.0115899123957456	1	NA	FALSE	FALSE	FALSE	FALSE	FALSE	FALSE	FALSE	FALSE	FALSE	0.188319	-0.579406	-0.440028	-0.288654	0.02191	0.027687	-0.038123	0.143968	-0.14495	12:28587212:28647212	CCDC91
12	28617226	rs11049635	2.87659796008016e-11	370	12:28118800-28840649	0.0115899123957456	2	NA	FALSE	FALSE	FALSE	FALSE	FALSE	FALSE	FALSE	FALSE	FALSE	-0.557651	-0.127196	-0.200649	-0.745697	-0.36226	-0.080839	-0.335252	-0.588881	-0.376943	12:28587226:28647226	CCDC91
12	28617516	rs76713889	0.401834686653645	370	12:28118800-28840649	0.0115899123957456	1	NA	FALSE	FALSE	FALSE	FALSE	FALSE	FALSE	FALSE	FALSE	FALSE	0.249398	-0.0866969999999999	-0.354746	-0.409545	-0.320777	-0.364264	0.287115	-0.0426960000000001	0.008648	12:28587516:28647516	CCDC91
12	28617706	rs73085993	0.86694178752607	370	12:28118800-28840649	0.0115899123957456	1	NA	FALSE	FALSE	FALSE	FALSE	FALSE	FALSE	FALSE	FALSE	FALSE	0.876315	0.739842	0.419701	0.281029	0.842422	0.34262	0.254	0.384584	0.642524	12:28587706:28647706	CCDC91
12	28618661	rs11049636	2.20750051188799e-11	370	12:28118800-28840649	0.0115899123957456	2	NA	FALSE	FALSE	FALSE	FALSE	FALSE	FALSE	FALSE	FALSE	FALSE	-0.375821	-0.00321100000000002	1.082299	1.379816	1.295612	0.680578	0.383002	0.076143	0.037431	12:28588661:28648661	CCDC91
12	28618856	rs10843182	2.18921228840996e-11	370	12:28118800-28840649	0.0115899123957456	2	NA	FALSE	FALSE	FALSE	FALSE	FALSE	FALSE	FALSE	FALSE	FALSE	0.348291	0.833233	0.366617	0.90525	0.793931	0.850159	-0.149785	-0.57472	-0.027018	12:28588856:28648856	CCDC91
12	28619001	rs149523944	1.88075185500819e-11	370	12:28118800-28840649	NA	2	NA	FALSE	FALSE	FALSE	FALSE	FALSE	FALSE	FALSE	FALSE	FALSE	NA	NA	NA	NA	NA	NA	NA	NA	NA	12:28589001:28649001	CCDC91
12	28619099	rs187959326	0.345862612444535	370	12:28118800-28840649	0.0115899123957456	1	NA	FALSE	FALSE	FALSE	FALSE	FALSE	FALSE	FALSE	FALSE	FALSE	-0.666847	-0.011243	-0.25321	-0.192753	0.174988	0.204507	0.025449	-0.576242	0.060637	12:28589099:28649099	CCDC91
12	28619279	rs1819020	0.119184867628427	370	12:28118800-28840649	0.0115899123957456	1	NA	FALSE	FALSE	FALSE	FALSE	FALSE	FALSE	FALSE	FALSE	FALSE	-0.113234	0.521259	-0.388463	-0.073932	-0.297246	-0.056598	0.358375	0.796473	0.338545	12:28589279:28649279	CCDC91
12	28619311	rs1581630	1.67456357778831e-13	370	12:28118800-28840649	0.0115899123957456	1	NA	FALSE	FALSE	FALSE	FALSE	FALSE	FALSE	FALSE	FALSE	FALSE	-0.158266	-0.040787	-0.347771	-0.043563	0.113918	0.129064	0.056736	0.006587	-0.00138199999999999	12:28589311:28649311	CCDC91
12	28619356	rs146473925	0.563306114425493	370	12:28118800-28840649	0.0115899123957456	1	NA	FALSE	FALSE	FALSE	FALSE	FALSE	FALSE	FALSE	FALSE	FALSE	0.448372	0.734435	0.558857	0.77293	-0.027318	-0.048787	1.005059	0.0380210000000001	0.634068	12:28589356:28649356	CCDC91
12	28620046	rs113677517	0.34502878319504	370	12:28118800-28840649	0.0115899123957456	1	NA	FALSE	FALSE	FALSE	FALSE	FALSE	FALSE	FALSE	FALSE	FALSE	0.181281	0.135118	-0.365618	-0.719497	-0.042099	-0.352648	-0.146343	0.648327	0.172871	12:28590046:28650046	CCDC91
12	28620096	rs533194352	0.891605189761089	370	12:28118800-28840649	0.0115899123957456	1	NA	FALSE	FALSE	FALSE	FALSE	FALSE	FALSE	FALSE	FALSE	FALSE	-0.295777	-0.349588	0.026841	-1.53837	-0.850088	-1.221841	0.213742	-0.317411	-0.543037	12:28590096:28650096	CCDC91
12	28620211	rs11614463	2.39044327723503e-11	370	12:28118800-28840649	0.00310866075907039	2	NA	FALSE	FALSE	FALSE	FALSE	FALSE	FALSE	FALSE	FALSE	FALSE	0.737991	-0.052154	0.00182300000000002	-0.041204	-0.046441	-0.303213	0.337908	0.316957	-0.204701	12:28590211:28650211	CCDC91
12	28620708	rs10843183	2.39044327723503e-11	370	12:28118800-28840649	0.00310866075907039	2	NA	FALSE	FALSE	FALSE	FALSE	FALSE	FALSE	FALSE	FALSE	FALSE	0.603055	-0.469548	0.436161	0.036163	0.153086	-0.499155	0.835764	0.028765	0.312615	12:28590708:28650708	CCDC91
12	28621506	rs10771429	1.35831858071449e-13	370	12:28118800-28840649	0.00310866075907039	1	NA	FALSE	FALSE	FALSE	FALSE	FALSE	FALSE	FALSE	FALSE	FALSE	-0.17777	-0.143481	-0.495227	-0.03911	-0.60264	-0.377237	-0.50322	-0.180103	-0.020035	12:28591506:28651506	CCDC91
12	28621851	rs542476504	0.14096027834068	370	12:28118800-28840649	0.00310866075907039	1	NA	FALSE	FALSE	FALSE	FALSE	FALSE	FALSE	FALSE	FALSE	FALSE	0.21293	0.662592	0.739928	1.154731	0.413528	0.779965	0.544609	0.683121	0.48836	12:28591851:28651851	CCDC91
12	28622081	rs7135922	1.77052326304444e-13	370	12:28118800-28840649	0.00310866075907039	1	NA	FALSE	FALSE	FALSE	FALSE	FALSE	FALSE	FALSE	FALSE	FALSE	-0.262169	-1.517766	-0.632177	-1.162369	-2.025334	-0.49763	-0.585383	-0.299846	-0.092331	12:28592081:28652081	CCDC91
12	28622099	rs11494781	1.35525077182519e-11	370	12:28118800-28840649	0.00310866075907039	2	NA	FALSE	FALSE	FALSE	FALSE	FALSE	FALSE	FALSE	FALSE	FALSE	1.032284	-0.262507	0.312985	0.342434	0.458912	-0.051423	0.793599	0.483345	0.413623	12:28592099:28652099	CCDC91
12	28622548	rs112751485	0.471475028994812	370	12:28118800-28840649	0.00310866075907039	1	NA	FALSE	FALSE	FALSE	FALSE	FALSE	FALSE	FALSE	FALSE	FALSE	0.268822	0.38315	-0.18717	-0.051396	-0.555057	-0.327323	-0.806089	-0.311901	0.228501	12:28592548:28652548	CCDC91
12	28622620	rs11049638	1.56440288462043e-11	370	12:28118800-28840649	0.00310866075907039	2	NA	FALSE	FALSE	FALSE	FALSE	FALSE	FALSE	FALSE	FALSE	FALSE	-0.41428	-0.039232	-0.037519	0.203865	0.254016	0.4002	0.124844	-0.22244	0.061979	12:28592620:28652620	CCDC91
12	28622758	rs527575151	0.193256266782684	370	12:28118800-28840649	0.00310866075907039	0	NA	FALSE	FALSE	FALSE	FALSE	FALSE	FALSE	FALSE	FALSE	FALSE	0.053284	0.00117800000000001	-0.264129	0.177759	0.172043	-0.105127	-0.293448	-0.045446	0.125271	12:28592758:28652758	CCDC91
12	28622801	rs11049639	1.45460489907312e-11	370	12:28118800-28840649	0.00310866075907039	2	NA	FALSE	FALSE	FALSE	FALSE	FALSE	FALSE	FALSE	FALSE	FALSE	-0.387217	-0.243545	-0.427128	0.00235399999999997	0.417012	0.288924	0.721205	0.072196	-0.0405409999999999	12:28592801:28652801	CCDC91
12	28623438	rs10771430	1.43153390972956e-13	370	12:28118800-28840649	0.00310866075907039	1	NA	FALSE	FALSE	FALSE	FALSE	FALSE	FALSE	FALSE	FALSE	FALSE	-0.125669	-0.373462	-0.523494	-0.953199	-1.006147	-0.753647	-0.285924	-0.123283	0.315709	12:28593438:28653438	CCDC91
12	28623849	rs113911557	0.144467054438056	370	12:28118800-28840649	0.00310866075907039	1	NA	FALSE	FALSE	FALSE	FALSE	FALSE	FALSE	FALSE	FALSE	FALSE	0.030138	-0.454807	-0.179877	-0.383691	0.514239	-0.849111	-1.107201	-0.64723	0.232561	12:28593849:28653849	CCDC91
12	28624093	rs11049641	2.48973387968465e-11	370	12:28118800-28840649	0.00324059767925173	2	NA	FALSE	FALSE	FALSE	FALSE	FALSE	FALSE	FALSE	FALSE	FALSE	0.839417	0.322638	0.546899	0.677357	0.668281	-0.029362	0.199602	0.049171	0.508203	12:28594093:28654093	CCDC91
12	28624258	rs11049642	1.53564081639057e-11	370	12:28118800-28840649	0.00255051084510846	2	NA	FALSE	FALSE	FALSE	FALSE	FALSE	FALSE	FALSE	FALSE	FALSE	-0.326211	-0.76157	-0.897895	0.15591	-0.89512	-0.804799	-0.541908	-0.965635	-0.442378	12:28594258:28654258	CCDC91
12	28624493	rs4930824	0.0803179267106596	370	12:28118800-28840649	0.00255051084510846	1	NA	FALSE	FALSE	FALSE	FALSE	FALSE	FALSE	FALSE	FALSE	FALSE	-0.658152	-0.019896	-0.860321	-0.082235	0.298953	-0.011147	-0.252853	-0.374516	-0.165606	12:28594493:28654493	CCDC91
12	28624514	rs11049643	1.45459111529376e-11	370	12:28118800-28840649	0.00255051084510846	2	NA	FALSE	FALSE	FALSE	FALSE	FALSE	FALSE	FALSE	FALSE	FALSE	0.056493	1.007052	0.029156	0.469661	0.554063	0.346225	0.490439	0.392743	0.630097	12:28594514:28654514	CCDC91
12	28624623	12:28624623_CATA_C	3.6274015097252e-08	370	12:28118800-28840649	NA	0	NA	FALSE	FALSE	FALSE	FALSE	FALSE	FALSE	FALSE	FALSE	FALSE	NA	NA	NA	NA	NA	NA	NA	NA	NA	12:28594623:28654623	CCDC91
12	28624657	rs11049644	1.72119032589457e-11	370	12:28118800-28840649	0.00252893919928227	2	NA	FALSE	FALSE	FALSE	FALSE	FALSE	FALSE	FALSE	FALSE	FALSE	-0.426464	-0.425569	0.036027	0.228896	0.184347	-0.64593	0.34137	0.064358	0.129183	12:28594657:28654657	CCDC91
12	28625318	rs542893726	0.272073415071758	370	12:28118800-28840649	0.00252893919928227	0	NA	FALSE	FALSE	FALSE	FALSE	FALSE	FALSE	FALSE	FALSE	FALSE	0.958807	0.352092	0.624024	-0.470104	0.062786	0.093602	-0.477246	0.539487	0.62866	12:28595318:28655318	CCDC91
12	28625500	rs561042951	0.0223823577273991	370	12:28118800-28840649	0.00252893919928227	1	NA	FALSE	FALSE	FALSE	FALSE	FALSE	FALSE	FALSE	FALSE	FALSE	0.770253	0.018963	0.00899699999999999	0.675061	0.508797	0.55224	0.460982	0.464314	0.608806	12:28595500:28655500	CCDC91
12	28625548	rs11049645	1.33171721070118e-11	370	12:28118800-28840649	0.00252893919928227	2	NA	FALSE	FALSE	FALSE	FALSE	FALSE	FALSE	FALSE	FALSE	FALSE	-0.510263	-0.339871	-0.569536	-0.505929	-0.075506	-0.776925	-0.005969	-0.253576	-0.527569	12:28595548:28655548	CCDC91
12	28626067	rs11836748	0.656912494850228	370	12:28118800-28840649	0.00252893919928227	1	NA	FALSE	FALSE	FALSE	FALSE	FALSE	FALSE	FALSE	FALSE	FALSE	0.748361	-0.534375	0.634793	0.071116	0.17247	-0.302458	0.331434	-0.059521	0.242368	12:28596067:28656067	CCDC91
12	28626272	rs10843184	1.38400869031065e-11	370	12:28118800-28840649	0.00252893919928227	2	NA	FALSE	FALSE	FALSE	FALSE	FALSE	FALSE	FALSE	FALSE	FALSE	-0.583691	-0.754419	-1.01144	-0.972568	-1.478623	-1.046668	-0.916985	-0.372882	0.082067	12:28596272:28656272	CCDC91
12	28626711	rs10843185	1.38400869031065e-11	370	12:28118800-28840649	0.00252893919928227	2	NA	FALSE	FALSE	FALSE	FALSE	FALSE	FALSE	FALSE	FALSE	FALSE	-0.595247	-0.738477	-0.5367	-0.698882	-0.549981	-0.779212	-0.200265	-0.449286	-0.57775	12:28596711:28656711	CCDC91
12	28627209	rs77780703	0.260400919350258	370	12:28118800-28840649	0.00252893919928227	1	NA	FALSE	FALSE	FALSE	FALSE	FALSE	FALSE	FALSE	FALSE	FALSE	0.399305	0.334206	-0.119612	-0.152806	0.811708	0.12893	0.513821	0.154272	0.684775	12:28597209:28657209	CCDC91
12	28627245	rs75066693	0.99191487081516	370	12:28118800-28840649	0.00252893919928227	1	NA	FALSE	FALSE	FALSE	FALSE	FALSE	FALSE	FALSE	FALSE	FALSE	1.233175	1.102842	1.208826	1.793109	0.944336	1.162425	-1.024285	0.844473	-0.038634	12:28597245:28657245	CCDC91
12	28627706	rs146240784	1.82077370143115e-11	370	12:28118800-28840649	NA	2	NA	FALSE	FALSE	FALSE	FALSE	FALSE	FALSE	FALSE	FALSE	FALSE	NA	NA	NA	NA	NA	NA	NA	NA	NA	12:28597706:28657706	CCDC91
12	28627917	rs144536141	0.6370657518049	370	12:28118800-28840649	0.00252893919928227	1	NA	FALSE	FALSE	FALSE	FALSE	FALSE	FALSE	FALSE	FALSE	FALSE	0.569928	-0.623202	-0.210089	0.572107	0.37829	0.431393	0.289023	0.073721	0.045076	12:28597917:28657917	CCDC91
12	28628452	rs61920658	2.07162622892542e-11	370	12:28118800-28840649	0.00303184182970294	2	NA	FALSE	FALSE	FALSE	FALSE	FALSE	FALSE	FALSE	FALSE	FALSE	0.369581	-0.265841	0.20479	-0.542775	-0.013474	-0.195689	-0.514077	0.633546	0.123791	12:28598452:28658452	CCDC91;RNA5SP355
12	28628749	rs12367657	2.04286609750314e-11	370	12:28118800-28840649	0.00695012080964823	2	NA	FALSE	FALSE	FALSE	FALSE	FALSE	FALSE	FALSE	FALSE	FALSE	0.361587	-0.976977	0.28502	-0.296196	0.105765	-0.313669	-0.374723	-0.326112	-0.385647	12:28598749:28658749	CCDC91;RNA5SP355
12	28628976	rs1405812	1.10482816647868e-05	370	12:28118800-28840649	0.00695012080964823	1	NA	FALSE	FALSE	FALSE	FALSE	FALSE	FALSE	FALSE	FALSE	FALSE	-0.032818	-0.077825	0.00394	-0.259907	0.184428	-0.191907	-0.31219	-0.179062	-0.214974	12:28598976:28658976	CCDC91;RNA5SP355
12	28629072	rs11049646	1.90169899175212e-11	370	12:28118800-28840649	0.00695012080964823	2	NA	FALSE	FALSE	FALSE	TRUE	FALSE	FALSE	FALSE	FALSE	FALSE	-0.372186	-0.246412	-0.134143	0.408551	-0.048535	-0.217528	-0.131026	-0.023796	0.126679	12:28599072:28659072	CCDC91;RNA5SP355
12	28629170	rs11049647	1.90169899175212e-11	370	12:28118800-28840649	0.00695012080964823	2	NA	FALSE	FALSE	FALSE	TRUE	FALSE	FALSE	FALSE	FALSE	FALSE	-0.214924	0.113918	0.03823	0.30052	0.083592	0.01759	-0.206728	0.48215	0.045481	12:28599170:28659170	CCDC91;RNA5SP355
12	28629365	rs182132266	0.0670859610986629	370	12:28118800-28840649	0.00695012080964823	1	NA	FALSE	FALSE	FALSE	TRUE	FALSE	FALSE	FALSE	FALSE	FALSE	-0.836346	-0.886883	-0.572322	0.020341	0.265338	-1.086091	-0.491014	-0.501914	0.444169	12:28599365:28659365	CCDC91;RNA5SP355
12	28629515	12:28629515_AT_A	0.152658124107753	370	12:28118800-28840649	NA	0	NA	FALSE	FALSE	FALSE	TRUE	FALSE	FALSE	FALSE	FALSE	FALSE	NA	NA	NA	NA	NA	NA	NA	NA	NA	12:28599515:28659515	CCDC91;RNA5SP355
12	28629520	rs11049648	1.72128490782231e-11	370	12:28118800-28840649	0.00695012080964823	2	NA	FALSE	FALSE	FALSE	TRUE	FALSE	FALSE	FALSE	FALSE	FALSE	0.389048	0.429553	-0.070076	0.590005	-0.301455	-0.193783	-0.104389	-0.593125	0.153207	12:28599520:28659520	CCDC91;RNA5SP355
12	28629752	rs139038000	0.982169558684232	370	12:28118800-28840649	0.00695012080964823	1	NA	FALSE	FALSE	FALSE	FALSE	FALSE	FALSE	FALSE	FALSE	FALSE	-0.710887	0.38875	0.092758	-0.637528	-0.559214	0.187465	-0.272169	-0.274567	-0.319209	12:28599752:28659752	CCDC91;RNA5SP355
12	28630075	rs61920659	2.01412595971401e-11	370	12:28118800-28840649	NA	2	NA	FALSE	FALSE	FALSE	FALSE	FALSE	FALSE	FALSE	FALSE	FALSE	-0.299593	-0.915625	-0.709354	-0.353638	0.12492	-0.88346	-0.449136	-0.568083	-0.725468	12:28600075:28660075	CCDC91;RNA5SP355
12	28630171	rs149487592	1.75791157407882e-11	370	12:28118800-28840649	0.00452957550414231	2	NA	FALSE	FALSE	FALSE	FALSE	FALSE	FALSE	FALSE	FALSE	FALSE	0.438888	0.346915	0.675606	0.043682	0.296169	0.361779	0.240642	1.283871	0.139391	12:28600171:28660171	CCDC91;RNA5SP355
12	28630185	rs143062843	1.72128490782231e-11	370	12:28118800-28840649	0.00452957550414231	2	NA	FALSE	FALSE	FALSE	FALSE	FALSE	FALSE	FALSE	FALSE	FALSE	-0.552752	-0.25663	0.310922	0.316846	-0.549122	-0.004579	0.29601	-0.273772	-0.040434	12:28600185:28660185	CCDC91;RNA5SP355
12	28630220	rs117066882	2.12348763715537e-08	370	12:28118800-28840649	0.00452957550414231	1	NA	FALSE	FALSE	FALSE	FALSE	FALSE	FALSE	FALSE	FALSE	FALSE	0.284638	-0.128344	0.702322	0.291566	0.382973	0.691286	0.48971	0.250444	0.893899	12:28600220:28660220	CCDC91;RNA5SP355
12	28630241	rs565645810	0.739730173434039	370	12:28118800-28840649	0.00452957550414231	0	NA	FALSE	FALSE	FALSE	FALSE	FALSE	FALSE	FALSE	FALSE	FALSE	0.354169	-1.042381	-0.021455	-0.040456	0.260599	-0.494583	0.451067	-0.161252	0.563292	12:28600241:28660241	CCDC91;RNA5SP355
12	28630416	rs147350734	0.000262457296381707	370	12:28118800-28840649	0.00452957550414231	1	NA	FALSE	FALSE	FALSE	FALSE	FALSE	FALSE	FALSE	FALSE	FALSE	0.138566	0.083877	-0.161431	0.487154	0.517602	0.426059	-0.35658	0.682094	0.911929	12:28600416:28660416	CCDC91;RNA5SP355
12	28630428	rs188904578	0.808650458147978	370	12:28118800-28840649	0.00452957550414231	1	NA	FALSE	FALSE	FALSE	FALSE	FALSE	FALSE	FALSE	FALSE	FALSE	-0.106881	0.794081	0.476711	0.279342	0.361788	0.37293	0.332879	0.489333	0.264749	12:28600428:28660428	CCDC91;RNA5SP355
12	28630447	rs193064017	0.923961822335329	370	12:28118800-28840649	0.00452957550414231	1	NA	FALSE	FALSE	FALSE	FALSE	FALSE	FALSE	FALSE	FALSE	FALSE	-0.26753	0.065284	-0.463703	0.110921	0.331677	-0.423019	-0.361501	-0.148144	0.183334	12:28600447:28660447	CCDC91;RNA5SP355
12	28630453	rs34317346	0.00148959931154065	370	12:28118800-28840649	NA	1	NA	FALSE	FALSE	FALSE	FALSE	FALSE	FALSE	FALSE	FALSE	FALSE	0.588656	0.977488	0.796558	0.896506	1.163431	0.89293	0.698254	0.642676	0.572516	12:28600453:28660453	CCDC91;RNA5SP355
12	28630522	rs11049649	0.00392694980505259	370	12:28118800-28840649	0.00452957550414231	1	NA	FALSE	FALSE	FALSE	FALSE	FALSE	FALSE	FALSE	FALSE	FALSE	-0.355827	0.643273	0.752188	0.190005	0.247306	0.613035	0.126076	-0.308619	0.05443	12:28600522:28660522	CCDC91;RNA5SP355
12	28630548	rs150571910	0.236858483490078	370	12:28118800-28840649	0.00452957550414231	1	NA	FALSE	FALSE	FALSE	FALSE	FALSE	FALSE	FALSE	FALSE	FALSE	0.444847	-0.138336	-0.41154	-0.0262020000000001	-0.148499	-1.157255	-0.452124	-0.20552	-0.020893	12:28600548:28660548	CCDC91;RNA5SP355
12	28630856	rs139551878	0.100134851808072	370	12:28118800-28840649	0.00452957550414231	1	NA	FALSE	FALSE	FALSE	FALSE	FALSE	FALSE	FALSE	FALSE	FALSE	-0.668395	-0.205121	-0.170967	-0.105805	-0.420192	-0.409458	-0.277617	-0.974163	-0.570102	12:28600856:28660856	CCDC91;RNA5SP355
12	28630938	rs150015482	0.109705143548064	370	12:28118800-28840649	0.00452957550414231	1	NA	FALSE	FALSE	FALSE	FALSE	FALSE	FALSE	FALSE	FALSE	FALSE	0.063515	-0.19243	0.924245	0.143943	0.653551	0.492639	0.255906	-0.436467	-0.134579	12:28600938:28660938	CCDC91;RNA5SP355
12	28631176	rs532099680	0.501205893723053	370	12:28118800-28840649	0.00452957550414231	1	NA	FALSE	FALSE	FALSE	FALSE	FALSE	FALSE	FALSE	FALSE	FALSE	0.13269	0.050831	-0.019972	0.128126	0.396369	0.199447	0.162904	0.477223	-0.174775	12:28601176:28661176	CCDC91;RNA5SP355
12	28631196	rs11049650	1.87817068092268e-11	370	12:28118800-28840649	0.00452957550414231	2	NA	FALSE	FALSE	FALSE	FALSE	FALSE	FALSE	FALSE	FALSE	FALSE	0.207745	0.338193	0.090119	-0.200379	-0.294701	0.029703	-0.123075	0.026799	0.430853	12:28601196:28661196	CCDC91;RNA5SP355
12	28631219	rs143639482	0.157501001293191	370	12:28118800-28840649	0.00452957550414231	1	NA	FALSE	FALSE	FALSE	FALSE	FALSE	FALSE	FALSE	FALSE	FALSE	0.260176	0.158499	-0.130984	0.766422	-0.28949	-0.140385	-0.573693	0.353017	0.15808	12:28601219:28661219	CCDC91;RNA5SP355
12	28631241	rs146780234	0.976154567126878	370	12:28118800-28840649	0.00452957550414231	1	NA	FALSE	FALSE	FALSE	FALSE	FALSE	FALSE	FALSE	FALSE	FALSE	0.269452	-0.489497	0.143377	-0.278514	0.167356	-0.483791	-0.253904	-0.023044	-0.22564	12:28601241:28661241	CCDC91;RNA5SP355
12	28631451	rs185604959	0.266926788953122	370	12:28118800-28840649	0.00452957550414231	1	NA	FALSE	FALSE	FALSE	FALSE	FALSE	FALSE	FALSE	FALSE	FALSE	-0.016883	-0.682744	-0.229189	0.63538	0.129411	0.010947	-0.431779	-0.44348	-0.582882	12:28601451:28661451	CCDC91;RNA5SP355
12	28631509	rs151094944	0.925987498363994	370	12:28118800-28840649	0.00452957550414231	0	NA	FALSE	FALSE	FALSE	FALSE	FALSE	FALSE	FALSE	FALSE	FALSE	0.039392	0.189553	-0.129732	0.725145	0.523137	0.033843	0.759761	0.566553	0.425455	12:28601509:28661509	CCDC91;RNA5SP355
12	28631510	rs11049651	1.52258631325645e-11	370	12:28118800-28840649	0.00452957550414231	2	NA	FALSE	FALSE	FALSE	FALSE	FALSE	FALSE	FALSE	FALSE	FALSE	-0.022627	-1.113421	-1.084502	-0.693571	-0.181107	-0.490936	-1.443755	-0.992411	-1.043233	12:28601510:28661510	CCDC91;RNA5SP355
12	28631660	rs11049652	1.93307319691347e-11	370	12:28118800-28840649	0.00452957550414231	2	NA	FALSE	FALSE	FALSE	FALSE	FALSE	FALSE	FALSE	FALSE	FALSE	0.181892	0.108528	0.890911	0.689537	0.26722	0.636317	0.143063	0.182213	0.048339	12:28601660:28661660	CCDC91;RNA5SP355
12	28631876	rs35038621	0.358982223693514	370	12:28118800-28840649	0.00452813732562889	1	NA	FALSE	FALSE	FALSE	FALSE	FALSE	FALSE	FALSE	FALSE	FALSE	-1.22082	-0.024	-1.055019	-0.301024	-0.527255	-0.134625	-0.788056	-0.817521	-0.122645	12:28601876:28661876	CCDC91;RNA5SP355
12	28631888	rs146938930	0.872917768493398	370	12:28118800-28840649	0.00452813732562889	1	NA	FALSE	FALSE	FALSE	FALSE	FALSE	FALSE	FALSE	FALSE	FALSE	-0.322014	-0.222694	0.073858	0.304114	-0.56575	-0.062334	0.248947	-0.965654	0.338464	12:28601888:28661888	CCDC91;RNA5SP355
12	28631984	rs2221827	2.31515459528826e-09	370	12:28118800-28840649	0.00452813732562889	1	NA	FALSE	FALSE	FALSE	FALSE	FALSE	FALSE	FALSE	FALSE	FALSE	0.174993	-0.021142	-0.57333	0.257724	-0.070699	0.030757	0.159374	-0.269705	-0.233227	12:28601984:28661984	CCDC91;RNA5SP355
12	28632400	rs190963246	0.965421542864428	370	12:28118800-28840649	0.00452813732562889	1	NA	FALSE	FALSE	FALSE	FALSE	FALSE	FALSE	FALSE	FALSE	FALSE	0.541411	0.738759	0.394219	0.582193	0.564798	0.450749	0.40334	0.257933	0.237845	12:28602400:28662400	CCDC91;RNA5SP355
12	28632542	rs113805250	0.025325464375483	370	12:28118800-28840649	0.00452813732562889	1	NA	FALSE	FALSE	FALSE	FALSE	FALSE	FALSE	FALSE	FALSE	FALSE	0.7611	0.760737	0.905631	1.074804	1.942271	0.913669	0.431444	0.749384	1.077155	12:28602542:28662542	CCDC91;RNA5SP355
12	28632689	rs150061761	0.0324405146914737	370	12:28118800-28840649	0.00452813732562889	1	NA	FALSE	FALSE	FALSE	FALSE	FALSE	FALSE	FALSE	FALSE	FALSE	0.346902	0.838817	1.043176	0.463956	0.873072	0.447983	-0.002777	0.182548	0.531307	12:28602689:28662689	CCDC91;RNA5SP355
12	28632767	rs138553408	0.799961008021236	370	12:28118800-28840649	NA	0	NA	FALSE	FALSE	FALSE	FALSE	FALSE	FALSE	FALSE	FALSE	FALSE	NA	NA	NA	NA	NA	NA	NA	NA	NA	12:28602767:28662767	CCDC91;RNA5SP355
12	28632815	rs11049653	2.6207171502495e-11	370	12:28118800-28840649	0.00452813732562889	2	NA	FALSE	FALSE	FALSE	FALSE	FALSE	FALSE	FALSE	FALSE	FALSE	-0.878482	0.019137	1.178829	0.504334	-0.256502	0.430391	-0.297377	0.313026	-0.15582	12:28602815:28662815	CCDC91;RNA5SP355
12	28633297	rs17435265	0.0602253752801461	370	12:28118800-28840649	0.00452813732562889	1	NA	FALSE	FALSE	FALSE	FALSE	FALSE	FALSE	FALSE	FALSE	FALSE	0.352736	0.072768	0.654753	0.800615	0.819607	0.88388	-0.262339	0.47001	0.51643	12:28603297:28663297	CCDC91;RNA5SP355
12	28633384	rs146948546	0.288707763373225	370	12:28118800-28840649	0.00452813732562889	1	NA	FALSE	FALSE	FALSE	FALSE	FALSE	FALSE	FALSE	FALSE	FALSE	0.502252	0.302661	0.454422	0.486974	0.503808	0.682239	0.34481	0.276676	0.304135	12:28603384:28663384	CCDC91;RNA5SP355
12	28633435	rs11049654	1.73698460827245e-11	370	12:28118800-28840649	0.00452813732562889	2	NA	FALSE	FALSE	FALSE	FALSE	FALSE	FALSE	FALSE	FALSE	FALSE	-0.48573	0.365467	-0.240051	-0.3549	-0.549655	-0.252727	-0.132099	0.296382	0.182525	12:28603435:28663435	CCDC91;RNA5SP355
12	28634003	rs11049655	0.119220110819362	370	12:28118800-28840649	0.00452813732562889	1	NA	FALSE	FALSE	FALSE	FALSE	FALSE	FALSE	FALSE	FALSE	FALSE	0.033104	-0.392348	0.723583	-0.148801	-0.220441	0.778119	0.246074	-0.315196	0.990511	12:28604003:28664003	CCDC91;RNA5SP355
12	28634296	rs540891919	0.423038869757029	370	12:28118800-28840649	0.00452813732562889	0	NA	FALSE	FALSE	FALSE	FALSE	FALSE	FALSE	FALSE	FALSE	FALSE	-0.120829	0.039596	0.291451	-0.106173	-0.302798	0.48328	-0.291641	0.453778	-0.003474	12:28604296:28664296	CCDC91;RNA5SP355
12	28634638	rs11049656	1.69516817241428e-11	370	12:28118800-28840649	0.00452813732562889	2	NA	FALSE	FALSE	FALSE	FALSE	FALSE	FALSE	FALSE	FALSE	FALSE	-0.756388	-0.164976	-0.369765	0.576889	-0.038359	0.00709300000000002	-0.227203	-0.85122	-0.582755	12:28604638:28664638	CCDC91;RNA5SP355
12	28634639	rs75753396	0.0152617005808258	370	12:28118800-28840649	0.00452813732562889	1	NA	FALSE	FALSE	FALSE	FALSE	FALSE	FALSE	FALSE	FALSE	FALSE	0.878669	0.540455	0.430408	0.193305	-0.373601	0.325647	-0.161466	0.534092	0.264322	12:28604639:28664639	CCDC91;RNA5SP355
12	28634679	rs11049657	1.65594484272022e-11	370	12:28118800-28840649	0.00452813732562889	2	NA	FALSE	FALSE	FALSE	FALSE	FALSE	FALSE	FALSE	FALSE	FALSE	0.057433	-0.013382	0.572467	-0.322409	-0.275958	0.364224	0.244002	-0.372296	0.399798	12:28604679:28664679	CCDC91;RNA5SP355
12	28634863	rs11049658	1.59840288617967e-11	370	12:28118800-28840649	0.00452813732562889	2	NA	FALSE	FALSE	FALSE	FALSE	FALSE	FALSE	FALSE	FALSE	FALSE	0.657248	0.425303	-0.064139	0.113485	0.580189	0.246565	0.355555	0.801377	-0.121362	12:28604863:28664863	CCDC91;RNA5SP355
12	28635080	rs11049659	1.67947456935462e-11	370	12:28118800-28840649	0.00452813732562889	2	NA	FALSE	FALSE	FALSE	FALSE	FALSE	FALSE	FALSE	FALSE	FALSE	-0.82228	0.019543	-0.037262	0.398042	-0.399539	0.138582	-0.697921	-0.10486	0.409626	12:28605080:28665080	CCDC91;RNA5SP355
12	28635218	rs764573426	9.02876476424662e-12	370	12:28118800-28840649	NA	2	NA	FALSE	FALSE	FALSE	FALSE	FALSE	FALSE	FALSE	FALSE	FALSE	NA	NA	NA	NA	NA	NA	NA	NA	NA	12:28605218:28665218	CCDC91;RNA5SP355
12	28635331	rs1355475	1.63502275136546e-11	370	12:28118800-28840649	0.00452813732562889	2	NA	FALSE	FALSE	FALSE	FALSE	FALSE	FALSE	FALSE	FALSE	FALSE	0.63456	1.046154	0.474112	0.653806	1.152171	0.640635	0.857199	0.133999	0.279339	12:28605331:28665331	CCDC91;RNA5SP355
12	28635351	rs73087906	0.678166339753477	370	12:28118800-28840649	0.00452813732562889	1	NA	FALSE	FALSE	FALSE	FALSE	FALSE	FALSE	FALSE	FALSE	FALSE	0.518545	-0.4714	0.059954	-0.14778	-0.715106	-0.220139	0.489933	0.128846	0.37857	12:28605351:28665351	CCDC91;RNA5SP355
12	28635736	rs77748726	0.0632144678083709	370	12:28118800-28840649	0.00452813732562889	1	NA	FALSE	FALSE	FALSE	FALSE	FALSE	FALSE	FALSE	FALSE	FALSE	0.788229	0.66695	-0.088811	0.626837	0.453375	0.00546099999999999	-0.308508	0.254757	0.259607	12:28605736:28665736	CCDC91;RNA5SP355
12	28635854	rs10843186	1.31596437710706e-11	370	12:28118800-28840649	0.00452813732562889	1	NA	FALSE	FALSE	FALSE	FALSE	FALSE	FALSE	FALSE	FALSE	FALSE	0.219436	-0.648992	-0.585878	-0.181966	-0.476061	-0.580011	-0.058451	-0.00207500000000005	0.211071	12:28605854:28665854	CCDC91;RNA5SP355
12	28636519	rs10843187	1.66802130745329e-13	370	12:28118800-28840649	0.00452813732562889	1	NA	FALSE	FALSE	FALSE	FALSE	FALSE	FALSE	FALSE	FALSE	FALSE	-0.403923	-0.599725	-0.347367	-0.65902	-0.172869	-0.22795	-0.601276	-0.572821	-0.258664	12:28606519:28666519	CCDC91;RNA5SP355
12	28636569	rs116904346	0.756840943865168	370	12:28118800-28840649	0.00452813732562889	1	NA	FALSE	FALSE	FALSE	FALSE	FALSE	FALSE	FALSE	FALSE	FALSE	-0.003005	-0.159837	0.908343	1.282854	0.577747	0.327398	0.430133	0.528032	0.099946	12:28606569:28666569	CCDC91;RNA5SP355
12	28636722	rs1918418	1.59318962924021e-11	370	12:28118800-28840649	0.00452813732562889	2	NA	FALSE	FALSE	FALSE	FALSE	FALSE	FALSE	FALSE	FALSE	FALSE	0.04091	0.189155	-0.107235	0.625463	-0.457226	-0.039583	0.439192	0.050308	0.309551	12:28606722:28666722	CCDC91;RNA5SP355
12	28636830	rs1511551	1.32902502258074e-11	370	12:28118800-28840649	0.00452813732562889	1	NA	FALSE	FALSE	FALSE	FALSE	FALSE	FALSE	FALSE	FALSE	FALSE	-0.091226	-0.247752	-0.628265	-0.045571	-0.291064	-0.582811	-0.722977	0.00179699999999999	-0.312936	12:28606830:28666830	CCDC91;RNA5SP355
12	28636911	rs1849161	0.0658637833048963	370	12:28118800-28840649	0.00452813732562889	1	NA	FALSE	FALSE	FALSE	FALSE	FALSE	FALSE	FALSE	FALSE	FALSE	-0.177753	0.035631	-0.378329	0.114133	-0.0894229999999999	-0.231341	-0.397715	-0.241658	-0.283277	12:28606911:28666911	CCDC91;RNA5SP355
12	28637115	rs1511550	1.67162506967674e-11	370	12:28118800-28840649	0.00452813732562889	2	NA	FALSE	FALSE	FALSE	FALSE	FALSE	FALSE	FALSE	FALSE	FALSE	0.466154	0.043671	-0.169018	-1.237667	-0.659442	-0.589239	0.083092	-0.050719	-0.626115	12:28607115:28667115	CCDC91;RNA5SP355
12	28637595	rs74863965	0.000723827653852745	370	12:28118800-28840649	0.00452813732562889	1	NA	FALSE	FALSE	FALSE	FALSE	FALSE	FALSE	FALSE	FALSE	FALSE	-0.375947	-1.272038	-0.75737	-0.882568	-0.801765	-0.268252	0.026266	-0.403691	-0.362868	12:28607595:28667595	CCDC91;RNA5SP355
12	28638167	rs11049660	0.728972549942555	370	12:28118800-28840649	0.00452813732562889	1	NA	FALSE	FALSE	FALSE	FALSE	FALSE	FALSE	FALSE	FALSE	FALSE	0.643037	0.647847	-0.190248	-0.743125	-0.386341	0.046125	-0.079263	0.367085	-0.123837	12:28608167:28668167	CCDC91;RNA5SP355
12	28638265	rs79155739	1.29774197714801e-11	370	12:28118800-28840649	0.00428236298852438	2	NA	FALSE	FALSE	FALSE	FALSE	FALSE	FALSE	FALSE	FALSE	FALSE	-0.336791	-0.114987	1.301291	0.640215	1.542691	1.078325	-0.185769	0.135206	0.205588	12:28608265:28668265	CCDC91;RNA5SP355
12	28638363	12:28638363_TGCCA_T	0.872917768493398	370	12:28118800-28840649	NA	0	NA	FALSE	FALSE	FALSE	FALSE	FALSE	FALSE	FALSE	FALSE	FALSE	NA	NA	NA	NA	NA	NA	NA	NA	NA	12:28608363:28668363	CCDC91;RNA5SP355
12	28638369	12:28638369_GA_G	0.872917768493398	370	12:28118800-28840649	NA	0	NA	FALSE	FALSE	FALSE	FALSE	FALSE	FALSE	FALSE	FALSE	FALSE	NA	NA	NA	NA	NA	NA	NA	NA	NA	12:28608369:28668369	CCDC91;RNA5SP355
12	28638372	12:28638372_TACA_T	0.758567540435381	370	12:28118800-28840649	NA	0	NA	FALSE	FALSE	FALSE	FALSE	FALSE	FALSE	FALSE	FALSE	FALSE	NA	NA	NA	NA	NA	NA	NA	NA	NA	12:28608372:28668372	CCDC91;RNA5SP355
12	28638432	rs182630518	0.810968079010532	370	12:28118800-28840649	0.00424694933417759	1	NA	FALSE	FALSE	FALSE	FALSE	FALSE	FALSE	FALSE	FALSE	FALSE	0.557924	0.458208	-0.667159	-0.084883	0.358146	-0.162636	0.495187	0.318788	0.45014	12:28608432:28668432	CCDC91;RNA5SP355
12	28638598	rs61922464	0.00323996307828521	370	12:28118800-28840649	0.00424694933417759	1	NA	FALSE	FALSE	FALSE	FALSE	FALSE	FALSE	FALSE	FALSE	FALSE	-0.68349	-0.180102	-0.602151	-0.592182	-0.404462	-0.00829000000000002	-0.550427	-0.765763	-0.369444	12:28608598:28668598	CCDC91;RNA5SP355
12	28639148	rs11049661	0.00277691281963138	370	12:28118800-28840649	0.00424694933417759	1	NA	FALSE	FALSE	FALSE	FALSE	FALSE	FALSE	FALSE	FALSE	FALSE	-0.510477	0.090454	0.123205	0.206316	0.184388	0.702742	-0.584956	0.254299	0.374053	12:28609148:28669148	CCDC91;RNA5SP355
12	28639505	12:28639505_CT_C	1.41275996145815e-11	370	12:28118800-28840649	NA	2	NA	FALSE	FALSE	FALSE	FALSE	FALSE	FALSE	FALSE	FALSE	FALSE	NA	NA	NA	NA	NA	NA	NA	NA	NA	12:28609505:28669505	CCDC91;RNA5SP355
12	28639720	rs12370338	1.53300463273745e-11	370	12:28118800-28840649	0.00424694933417759	2	NA	FALSE	FALSE	FALSE	FALSE	FALSE	FALSE	FALSE	FALSE	FALSE	0.222958	-0.457076	-0.43002	-0.596505	0.13817	-0.192168	0.01792	-0.036004	0.016441	12:28609720:28669720	CCDC91;RNA5SP355
12	28640277	rs11049662	0.00281096874915933	370	12:28118800-28840649	0.0866311862512313	1	NA	FALSE	FALSE	FALSE	FALSE	FALSE	FALSE	FALSE	FALSE	FALSE	-0.921525	-0.417647	-0.209463	-1.327265	-0.882409	-1.084679	-0.46141	-0.333964	-0.080722	12:28610277:28670277	CCDC91;RNA5SP355
12	28640566	rs117491028	0.0729530842346855	370	12:28118800-28840649	0.0866311862512313	1	NA	FALSE	FALSE	FALSE	FALSE	FALSE	FALSE	FALSE	FALSE	FALSE	0.019418	0.421657	-0.265672	0.917407	1.214692	0.918561	0.86928	0.00720699999999996	-0.188772	12:28610566:28670566	CCDC91;RNA5SP355
12	28640661	rs184343720	0.437230453713764	370	12:28118800-28840649	0.0866311862512313	1	NA	FALSE	FALSE	FALSE	FALSE	FALSE	FALSE	FALSE	FALSE	FALSE	-0.00667700000000004	0.502818	-0.12081	-0.383626	-0.427905	0.658695	0.192211	1.108428	0.270636	12:28610661:28670661	CCDC91;RNA5SP355
12	28641305	rs145527464	0.454713491979428	370	12:28118800-28840649	0.0866311862512313	1	NA	FALSE	FALSE	FALSE	FALSE	FALSE	FALSE	FALSE	FALSE	FALSE	0.155609	0.181078	-0.142539	-0.403482	-0.123304	-0.384464	-0.187864	0.064667	-0.607371	12:28611305:28671305	CCDC91;RNA5SP355
12	28641574	rs7306581	0.0029341835303978	370	12:28118800-28840649	0.0866311862512313	1	NA	FALSE	FALSE	FALSE	FALSE	FALSE	FALSE	FALSE	FALSE	FALSE	-0.119404	-0.341587	0.236455	-0.713868	-0.927561	0.149471	-0.015271	-0.486751	-0.479075	12:28611574:28671574	CCDC91;RNA5SP355
12	28641611	rs186249111	0.961001884634152	370	12:28118800-28840649	0.0866311862512313	1	NA	FALSE	FALSE	FALSE	FALSE	FALSE	FALSE	FALSE	FALSE	FALSE	-0.100322	-0.577641	-0.608811	-0.60655	-0.255463	-1.014872	-0.392707	-0.209203	0.027214	12:28611611:28671611	CCDC91;RNA5SP355
12	28642938	rs117061519	0.167795971565903	370	12:28118800-28840649	0.0866311862512313	1	NA	FALSE	FALSE	FALSE	FALSE	FALSE	FALSE	FALSE	FALSE	FALSE	0.97755	0.994859	0.296786	1.050883	0.768005	0.959596	0.283938	1.074398	0.491654	12:28612938:28672938	CCDC91;RNA5SP355
12	28643213	rs6487684	1.49073928890456e-13	370	12:28118800-28840649	0.0866311862512313	1	NA	FALSE	FALSE	FALSE	FALSE	FALSE	FALSE	FALSE	FALSE	FALSE	0.751235	0.78303	0.972453	1.325111	0.251774	0.310632	0.216735	0.575949	0.367621	12:28613213:28673213	CCDC91;RNA5SP355
12	28643447	rs7300618	0.17934481568563	370	12:28118800-28840649	0.0866311862512313	1	NA	FALSE	FALSE	FALSE	FALSE	FALSE	FALSE	FALSE	FALSE	FALSE	0.239805	0.722927	0.487986	0.697741	0.369163	0.325948	0.152291	0.62927	-0.267308	12:28613447:28673447	CCDC91;RNA5SP355
12	28643781	rs151083728	0.32316057380527	370	12:28118800-28840649	0.0866311862512313	1	NA	FALSE	FALSE	FALSE	FALSE	FALSE	FALSE	FALSE	FALSE	FALSE	0.556821	-0.170168	-0.428693	0.029291	0.186073	0.641872	1.167455	0.534692	0.988668	12:28613781:28673781	CCDC91;RNA5SP355
12	28643866	rs35258791	2.14635503078786e-13	370	12:28118800-28840649	NA	0	NA	FALSE	FALSE	FALSE	FALSE	FALSE	FALSE	FALSE	FALSE	FALSE	NA	NA	NA	NA	NA	NA	NA	NA	NA	12:28613866:28673866	CCDC91;RNA5SP355
12	28644134	rs74837442	0.121878021760115	370	12:28118800-28840649	0.0866311862512313	1	NA	FALSE	FALSE	FALSE	FALSE	FALSE	FALSE	FALSE	FALSE	FALSE	0.520112	-0.526814	-0.127236	0.243574	0.24557	-0.638848	0.957701	-0.47419	-0.252212	12:28614134:28674134	CCDC91;RNA5SP355
12	28644618	rs73087912	0.942797425308689	370	12:28118800-28840649	0.0866311862512313	1	NA	FALSE	FALSE	FALSE	FALSE	FALSE	FALSE	FALSE	FALSE	FALSE	-0.161783	0.104126	-0.374008	0.657905	0.406462	0.131302	0.166101	0.546654	0.384857	12:28614618:28674618	CCDC91;RNA5SP355
12	28644866	12:28644866_ATGTG_A	0.872917768493398	370	12:28118800-28840649	NA	0	NA	FALSE	FALSE	FALSE	FALSE	FALSE	FALSE	FALSE	FALSE	FALSE	NA	NA	NA	NA	NA	NA	NA	NA	NA	12:28614866:28674866	CCDC91;RNA5SP355
12	28644895	rs56946212	5.93011731310454e-10	370	12:28118800-28840649	NA	0	NA	FALSE	FALSE	FALSE	FALSE	FALSE	FALSE	FALSE	FALSE	FALSE	NA	NA	NA	NA	NA	NA	NA	NA	NA	12:28614895:28674895	CCDC91;RNA5SP355
12	28645400	rs148243248	0.0869820393263428	370	12:28118800-28840649	0.0866311862512313	1	NA	FALSE	FALSE	FALSE	FALSE	FALSE	FALSE	FALSE	FALSE	FALSE	0.101699	-0.400109	-0.152943	-0.259864	0.0152	0.877071	0.116262	-0.192593	-0.050803	12:28615400:28675400	CCDC91;RNA5SP355
12	28645778	rs111659242	0.478811285312539	370	12:28118800-28840649	0.0866311862512313	0	NA	FALSE	FALSE	FALSE	FALSE	FALSE	FALSE	FALSE	FALSE	FALSE	0.042045	-0.465226	0.226406	0.754281	0.929239	0.53491	0.21129	-0.00618200000000002	0.057289	12:28615778:28675778	CCDC91;RNA5SP355
12	28645825	rs16932865	0.06930041314189	370	12:28118800-28840649	0.0866311862512313	1	NA	FALSE	FALSE	FALSE	FALSE	FALSE	FALSE	FALSE	FALSE	FALSE	0.079272	0.077339	-0.190169	-0.64049	0.641142	0.132826	-0.391626	0.376835	0.947483	12:28615825:28675825	CCDC91;RNA5SP355
12	28645912	rs73087913	0.52128796519883	370	12:28118800-28840649	0.0866311862512313	1	NA	FALSE	FALSE	FALSE	FALSE	FALSE	FALSE	FALSE	FALSE	FALSE	0.269141	-0.37299	0.471146	1.406073	0.733062	-0.533979	-0.220399	0.214693	0.02248	12:28615912:28675912	CCDC91;RNA5SP355
12	28646557	rs189153982	0.445111081149383	370	12:28118800-28840649	0.0866311862512313	1	NA	FALSE	FALSE	FALSE	FALSE	FALSE	FALSE	FALSE	FALSE	FALSE	0.09981	1.070856	0.450413	1.132667	1.051471	0.80611	-0.31465	0.968159	0.330145	12:28616557:28676557	CCDC91;RNA5SP355
12	28646680	12:28646680_AG_A	0.202669791705615	370	12:28118800-28840649	NA	0	NA	FALSE	FALSE	FALSE	FALSE	FALSE	FALSE	FALSE	FALSE	FALSE	NA	NA	NA	NA	NA	NA	NA	NA	NA	12:28616680:28676680	CCDC91;RNA5SP355
12	28646886	rs142958827	0.784848546639243	370	12:28118800-28840649	0.0866311862512313	1	NA	FALSE	FALSE	FALSE	FALSE	FALSE	FALSE	FALSE	FALSE	FALSE	-0.492786	0.538441	0.465137	0.637372	0.316682	-0.199662	0.298865	0.227552	0.472049	12:28616886:28676886	CCDC91;RNA5SP355
12	28648122	rs549956111	0.918177340161392	370	12:28118800-28840649	0.0866311862512313	0	NA	FALSE	FALSE	FALSE	FALSE	FALSE	FALSE	FALSE	FALSE	FALSE	-0.701892	-0.417042	-0.216832	-0.352145	-0.289931	-0.983581	-0.262468	-0.252108	-0.205356	12:28618122:28678122	CCDC91;RNA5SP355
12	28648169	rs191506460	0.501498437142753	370	12:28118800-28840649	0.0866311862512313	1	NA	FALSE	FALSE	FALSE	FALSE	FALSE	FALSE	FALSE	FALSE	FALSE	0.034295	-0.400958	0.509081	0.510712	-0.349582	-0.168163	-0.130977	-0.021255	0.0086	12:28618169:28678169	CCDC91;RNA5SP355
12	28648387	rs78155695	0.327101904816399	370	12:28118800-28840649	0.0866311862512313	1	NA	FALSE	FALSE	FALSE	FALSE	FALSE	FALSE	FALSE	FALSE	FALSE	0.399677	0.999878	0.662891	0.178909	0.725755	0.458558	0.471802	0.162523	0.521979	12:28618387:28678387	CCDC91;RNA5SP355
12	28648586	rs73087915	0.542821575713299	370	12:28118800-28840649	0.0866311862512313	1	NA	FALSE	FALSE	FALSE	FALSE	FALSE	FALSE	FALSE	FALSE	FALSE	-0.495227	-0.946229	-0.447876	0.0330349999999999	0.112854	-0.385478	-0.255775	-0.453238	-0.50407	12:28618586:28678586	CCDC91;RNA5SP355
12	28649071	rs11049666	1.19894512843036e-08	370	12:28118800-28840649	0.0866311862512313	1	NA	FALSE	FALSE	FALSE	FALSE	FALSE	FALSE	FALSE	FALSE	FALSE	-1.109051	-0.568977	-0.37219	-0.237246	-0.592532	-0.243856	-0.024839	-0.796566	0.155851	12:28619071:28679071	CCDC91;RNA5SP355
12	28649797	rs574888351	0.556017263710155	370	12:28118800-28840649	NA	0	NA	FALSE	FALSE	FALSE	FALSE	FALSE	FALSE	FALSE	FALSE	FALSE	NA	NA	NA	NA	NA	NA	NA	NA	NA	12:28619797:28679797	CCDC91;RNA5SP355
12	28649864	12:28649864_CAT_C	0.0243739107151429	370	12:28118800-28840649	NA	0	NA	FALSE	FALSE	FALSE	FALSE	FALSE	FALSE	FALSE	FALSE	FALSE	NA	NA	NA	NA	NA	NA	NA	NA	NA	12:28619864:28679864	CCDC91;RNA5SP355
12	28649875	rs11049667	7.71991964493344e-10	370	12:28118800-28840649	0.0111091275510177	2	NA	FALSE	FALSE	FALSE	FALSE	FALSE	FALSE	FALSE	FALSE	FALSE	0.364079	0.539117	0.648695	1.340065	1.06698	-0.010085	-0.076844	-0.073925	-0.492492	12:28619875:28679875	CCDC91;RNA5SP355
12	28650565	rs10506036	1.05455686840829e-11	370	12:28118800-28840649	0.00116351269214366	2	NA	FALSE	FALSE	FALSE	FALSE	FALSE	FALSE	FALSE	FALSE	FALSE	-0.00814500000000001	-0.438104	0.033914	-0.588957	-0.040028	-0.261306	0.368882	-0.174433	-0.255303	12:28620565:28680565	CCDC91;RNA5SP355
12	28650613	rs11049668	1.31602184342817e-11	370	12:28118800-28840649	0.000164927360738962	2	NA	FALSE	FALSE	FALSE	FALSE	FALSE	FALSE	FALSE	FALSE	FALSE	1.256806	0.564725	0.759192	-0.008414	0.383799	0.757991	0.476066	0.530057	0.550479	12:28620613:28680613	CCDC91;RNA5SP355
12	28651146	rs10506037	1.19313010238235e-11	370	12:28118800-28840649	0.000164927360738962	2	NA	FALSE	FALSE	FALSE	TRUE	FALSE	FALSE	FALSE	FALSE	FALSE	0.456717	0.244958	0.357479	-0.236402	-0.528527	0.079328	-0.463101	-0.141469	0.242613	12:28621146:28681146	CCDC91;RNA5SP355
12	28651616	rs73087917	0.685204942921739	370	12:28118800-28840649	0.000164927360738962	1	NA	FALSE	FALSE	FALSE	FALSE	FALSE	FALSE	FALSE	FALSE	FALSE	-0.174475	0.093399	-0.731707	-0.640604	-0.367106	0.117847	-0.222624	0.290638	0.108541	12:28621616:28681616	CCDC91;RNA5SP355
12	28651844	rs145578246	0.938249605813474	370	12:28118800-28840649	0.000164927360738962	1	NA	FALSE	FALSE	FALSE	FALSE	FALSE	FALSE	FALSE	FALSE	FALSE	-0.025498	0.653968	-0.219191	-0.290457	0.18026	0.729218	0.40878	-0.337114	-0.141086	12:28621844:28681844	CCDC91;RNA5SP355
12	28651894	rs148864409	0.0534402759754632	370	12:28118800-28840649	0.000164927360738962	1	NA	FALSE	FALSE	FALSE	FALSE	FALSE	FALSE	FALSE	FALSE	FALSE	0.091456	0.373893	0.511275	0.342021	0.35004	0.444738	-0.129142	0.171229	-0.268014	12:28621894:28681894	CCDC91;RNA5SP355
12	28651915	rs11049669	1.16436269885634e-11	370	12:28118800-28840649	0.000164927360738962	2	NA	FALSE	FALSE	FALSE	FALSE	FALSE	FALSE	FALSE	FALSE	FALSE	0.333406	0.234352	0.455104	0.063597	-0.55608	-0.630875	0.5485	-0.033521	0.28215	12:28621915:28681915	CCDC91;RNA5SP355
12	28651961	12:28651961_CTGTT_C	0.236788741178803	370	12:28118800-28840649	NA	0	NA	FALSE	FALSE	FALSE	FALSE	FALSE	FALSE	FALSE	FALSE	FALSE	NA	NA	NA	NA	NA	NA	NA	NA	NA	12:28621961:28681961	CCDC91;RNA5SP355
12	28652259	rs12827706	0.937313509060376	370	12:28118800-28840649	0.000164927360738962	1	NA	FALSE	FALSE	FALSE	FALSE	FALSE	FALSE	FALSE	FALSE	FALSE	0.146938	-0.041857	-0.897446	-0.27782	-0.150896	-0.578829	0.316174	-0.647397	-0.339228	12:28622259:28682259	CCDC91;RNA5SP355
12	28652275	rs11049670	7.01541708491774e-12	370	12:28118800-28840649	0.000164927360738962	2	NA	FALSE	FALSE	FALSE	FALSE	FALSE	FALSE	FALSE	FALSE	FALSE	0.424249	0.625374	0.492669	-0.318779	-0.633361	0.121265	0.642955	0.113654	0.488739	12:28622275:28682275	CCDC91;RNA5SP355
12	28652327	rs143294795	0.462971526916503	370	12:28118800-28840649	0.000164927360738962	1	NA	FALSE	FALSE	FALSE	FALSE	FALSE	FALSE	FALSE	FALSE	FALSE	0.07375	-0.336323	0.0705910000000001	0.396617	-0.0672430000000001	-0.376015	0.070278	0.261636	0.489395	12:28622327:28682327	CCDC91;RNA5SP355
12	28652445	rs185458957	0.357412996999005	370	12:28118800-28840649	0.000164927360738962	1	NA	FALSE	FALSE	FALSE	FALSE	FALSE	FALSE	FALSE	FALSE	FALSE	0.66458	0.641118	0.417911	0.305934	-0.725441	-0.355954	0.121034	0.597694	-0.225284	12:28622445:28682445	CCDC91;RNA5SP355
12	28652625	rs113230712	0.914764873927278	370	12:28118800-28840649	0.000164927360738962	1	NA	FALSE	FALSE	FALSE	FALSE	FALSE	FALSE	FALSE	FALSE	FALSE	-0.152618	-0.066073	-0.067942	-0.078972	0.277691	-0.591452	0.076621	0.213716	0.15879	12:28622625:28682625	CCDC91;RNA5SP355
12	28652926	rs181689769	0.0663326869951844	370	12:28118800-28840649	0.000164927360738962	1	NA	FALSE	FALSE	FALSE	FALSE	FALSE	FALSE	FALSE	FALSE	FALSE	0.382345	-1.231157	-0.403424	-0.370489	-0.266044	0.040508	-0.154988	-0.820751	-0.993852	12:28622926:28682926	CCDC91;RNA5SP355
12	28652964	rs186124278	0.811379333052587	370	12:28118800-28840649	0.000164927360738962	1	NA	FALSE	FALSE	FALSE	FALSE	FALSE	FALSE	FALSE	FALSE	FALSE	-0.679498	-0.513452	-0.1255	-0.123264	-0.267545	0.132519	-0.529678	-0.484997	-0.580715	12:28622964:28682964	CCDC91;RNA5SP355
12	28653024	rs12369150	1.16436269885634e-11	370	12:28118800-28840649	0.000164927360738962	2	NA	FALSE	FALSE	FALSE	FALSE	FALSE	FALSE	FALSE	FALSE	FALSE	0.485315	0.52454	-0.403993	0.594488	-0.0313300000000001	-0.045951	0.232211	0.432374	0.080822	12:28623024:28683024	CCDC91;RNA5SP355
12	28653104	rs150680649	0.204592820110257	370	12:28118800-28840649	0.000164927360738962	1	NA	FALSE	FALSE	FALSE	FALSE	FALSE	FALSE	FALSE	FALSE	FALSE	-0.340212	-0.257713	-0.948231	-0.658549	-0.53605	-0.286553	-0.307577	0.309823	-0.929749	12:28623104:28683104	CCDC91;RNA5SP355
12	28653118	12:28653118_TG_T	4.06418467128717e-08	370	12:28118800-28840649	NA	0	NA	FALSE	FALSE	FALSE	FALSE	FALSE	FALSE	FALSE	FALSE	FALSE	NA	NA	NA	NA	NA	NA	NA	NA	NA	12:28623118:28683118	CCDC91;RNA5SP355
12	28653218	rs11049671	1.46244548823797e-11	370	12:28118800-28840649	0.000164927360738962	2	NA	FALSE	FALSE	FALSE	FALSE	FALSE	FALSE	FALSE	FALSE	FALSE	0.626777	-0.516185	-0.385574	-0.384679	-0.157867	-0.571063	0.448138	0.832189	-0.112196	12:28623218:28683218	CCDC91;RNA5SP355
12	28653621	rs188488622	0.478400845743357	370	12:28118800-28840649	0.000164927360738962	1	NA	FALSE	FALSE	FALSE	FALSE	FALSE	FALSE	FALSE	FALSE	FALSE	-0.37721	-1.197672	-1.199095	-0.722394	-0.729075	-0.750018	-0.66985	-0.495678	-0.119124	12:28623621:28683621	CCDC91;RNA5SP355
12	28653701	rs1002863	5.0408488158412e-13	370	12:28118800-28840649	0.000164927360738962	1	NA	FALSE	FALSE	FALSE	FALSE	FALSE	FALSE	FALSE	FALSE	FALSE	1.048128	0.659973	-0.093798	-0.352863	-0.116079	-0.08459	0.330133	0.177998	0.353518	12:28623701:28683701	CCDC91;RNA5SP355
12	28654368	rs11049672	1.46244548823797e-11	370	12:28118800-28840649	0.000164927360738962	2	NA	FALSE	FALSE	FALSE	FALSE	FALSE	FALSE	FALSE	FALSE	FALSE	-1.052614	-0.09117	0.518647	0.131447	0.170636	0.380457	-0.149687	-0.476163	-0.396802	12:28624368:28684368	CCDC91;RNA5SP355
12	28654427	rs11049673	1.46244548823797e-11	370	12:28118800-28840649	0.000164927360738962	2	NA	FALSE	FALSE	FALSE	FALSE	FALSE	FALSE	FALSE	FALSE	FALSE	-0.987549	-0.652205	-0.363991	-0.594454	-1.165972	-0.78199	-0.509274	-0.435965	-0.396827	12:28624427:28684427	CCDC91;RNA5SP355
12	28654464	rs11049674	1.85723972751299e-11	370	12:28118800-28840649	0.000164927360738962	2	NA	FALSE	FALSE	FALSE	FALSE	FALSE	FALSE	FALSE	FALSE	FALSE	-0.285809	0.860362	0.416393	0.651192	0.293896	0.619231	-0.428988	0.503836	0.385143	12:28624464:28684464	CCDC91;RNA5SP355
12	28654471	rs151211307	0.86694178752607	370	12:28118800-28840649	0.000164927360738962	1	NA	FALSE	FALSE	FALSE	FALSE	FALSE	FALSE	FALSE	FALSE	FALSE	-0.256907	0.138798	0.085771	0.278571	-0.11796	0.464927	0.328029	0.192175	-0.245626	12:28624471:28684471	CCDC91;RNA5SP355
12	28654640	rs564686376	0.639184036154422	370	12:28118800-28840649	0.000164927360738962	1	NA	FALSE	FALSE	FALSE	FALSE	FALSE	FALSE	FALSE	FALSE	FALSE	-0.041075	-0.005941	-0.083141	-0.245526	0.056683	-0.11607	-0.305258	-0.4176	-0.414088	12:28624640:28684640	CCDC91;RNA5SP355
12	28654763	rs550717670	0.767315381890672	370	12:28118800-28840649	0.000164927360738962	1	NA	FALSE	FALSE	FALSE	FALSE	FALSE	FALSE	FALSE	FALSE	FALSE	1.024235	-0.175382	0.0451029999999999	-0.913545	-0.464077	-0.43906	-0.072281	0.716827	0.746086	12:28624763:28684763	CCDC91;RNA5SP355
12	28654867	rs538335385	0.76751391444977	370	12:28118800-28840649	0.000164927360738962	1	NA	FALSE	FALSE	FALSE	FALSE	FALSE	FALSE	FALSE	FALSE	FALSE	0.18829	-0.291666	-1.040759	0.175144	0.030118	0.491176	0.729019	-0.427942	0.147053	12:28624867:28684867	CCDC91;RNA5SP355
12	28655017	rs11049675	1.85723972751299e-11	370	12:28118800-28840649	0.000164927360738962	2	NA	FALSE	FALSE	FALSE	FALSE	FALSE	FALSE	FALSE	FALSE	FALSE	0.032238	0.470958	0.504617	0.396236	0.558987	0.691393	0.207464	-0.644472	0.674913	12:28625017:28685017	CCDC91;RNA5SP355
12	28655117	rs554400749	0.820565182188598	370	12:28118800-28840649	0.000164927360738962	0	NA	FALSE	FALSE	FALSE	FALSE	FALSE	FALSE	FALSE	FALSE	FALSE	0.875962	0.841158	0.476817	1.200505	0.871701	1.024771	0.58043	-0.019694	0.534439	12:28625117:28685117	CCDC91;RNA5SP355
12	28655343	rs61922541	1.84416988965336e-11	370	12:28118800-28840649	0.000164927360738962	2	NA	FALSE	FALSE	FALSE	FALSE	FALSE	FALSE	FALSE	FALSE	FALSE	-0.811311	-1.182732	-0.536025	-0.623289	-0.875776	-0.647011	-0.36211	-0.823132	-0.148992	12:28625343:28685343	CCDC91;RNA5SP355
12	28655591	12:28655591_C_T	0.893264169052429	370	12:28118800-28840649	0.000164927360738962	0	NA	FALSE	FALSE	FALSE	FALSE	FALSE	FALSE	FALSE	FALSE	FALSE	-0.272267	-1.001788	-0.673382	-0.481497	-0.399269	-0.604902	-0.191984	-0.770267	0.179321	12:28625591:28685591	CCDC91;RNA5SP355
12	28655747	rs557116568	0.937587144139035	370	12:28118800-28840649	0.000164927360738962	0	NA	FALSE	FALSE	FALSE	FALSE	FALSE	FALSE	FALSE	FALSE	FALSE	-0.08604	0.220725	-0.339203	-0.760392	-0.188949	0.28633	-1.190865	-0.853269	-0.416122	12:28625747:28685747	CCDC91;RNA5SP355
12	28655753	rs11609485	0.220677912674691	370	12:28118800-28840649	0.000164927360738962	0	NA	FALSE	FALSE	FALSE	FALSE	FALSE	FALSE	FALSE	FALSE	FALSE	-0.545872	-0.916578	0.35305	0.00312999999999999	0.821236	0.511497	0.352386	-0.114877	-0.446923	12:28625753:28685753	CCDC91;RNA5SP355
12	28655757	rs539552429	0.220677912674691	370	12:28118800-28840649	0.000164927360738962	0	NA	FALSE	FALSE	FALSE	FALSE	FALSE	FALSE	FALSE	FALSE	FALSE	-0.451391	-0.922501	0.017451	0.353878	-0.433598	-0.164132	0.489229	0.095231	-0.01119	12:28625757:28685757	CCDC91;RNA5SP355
12	28656050	rs149126940	0.00122948388092772	370	12:28118800-28840649	0.000164927360738962	1	NA	FALSE	FALSE	FALSE	FALSE	FALSE	FALSE	FALSE	FALSE	FALSE	-0.175587	0.39159	0.00476200000000004	0.350051	-0.437618	-0.449762	-0.183275	-0.025284	0.201859	12:28626050:28686050	CCDC91;RNA5SP355
12	28656487	rs150260458	2.35692491825003e-11	370	12:28118800-28840649	0.000164927360738962	1	NA	FALSE	FALSE	FALSE	FALSE	FALSE	FALSE	FALSE	FALSE	FALSE	0.296686	-0.741958	-0.165943	-0.364178	-0.812864	-0.070598	0.467927	-0.0985240000000001	0.042851	12:28626487:28686487	CCDC91;RNA5SP355
12	28656497	rs11613982	1.80763752685492e-11	370	12:28118800-28840649	NA	2	NA	FALSE	FALSE	FALSE	FALSE	FALSE	FALSE	FALSE	FALSE	FALSE	0.927273	0.641055	1.051499	0.924716	0.630182	0.300322	0.098743	1.129782	0.346532	12:28626497:28686497	CCDC91;RNA5SP355
12	28656512	rs141597660	1.73436484764733e-11	370	12:28118800-28840649	0.000164927360738962	2	NA	FALSE	FALSE	FALSE	FALSE	FALSE	FALSE	FALSE	FALSE	FALSE	-0.259529	0.042668	0.0933349999999999	-0.255142	-0.189812	0.440925	0.237717	0.38831	0.335955	12:28626512:28686512	CCDC91;RNA5SP355
12	28656555	rs184653349	0.968428864735405	370	12:28118800-28840649	0.000164927360738962	1	NA	FALSE	FALSE	FALSE	FALSE	FALSE	FALSE	FALSE	FALSE	FALSE	0.253509	0.518906	-0.370157	-0.025139	-0.041085	-0.013512	-0.523076	0.073059	-0.242713	12:28626555:28686555	CCDC91;RNA5SP355
12	28656798	rs9738148	0.00313090648630053	370	12:28118800-28840649	0.000164927360738962	0	NA	FALSE	FALSE	FALSE	FALSE	FALSE	FALSE	FALSE	FALSE	FALSE	-0.431609	0.375111	-0.615132	0.317469	0.622955	0.766665	-0.405962	0.497775	0.106131	12:28626798:28686798	CCDC91;RNA5SP355
12	28656805	rs34208133	1.92523000520487e-11	370	12:28118800-28840649	0.000164927360738962	2	NA	FALSE	FALSE	FALSE	FALSE	FALSE	FALSE	FALSE	FALSE	FALSE	-0.543044	0.108651	-0.037302	-0.606893	-0.557259	-0.00531000000000004	-1.134176	0.314168	-0.504787	12:28626805:28686805	CCDC91;RNA5SP355
12	28656824	rs139468046	0.86694178752607	370	12:28118800-28840649	0.000164927360738962	0	NA	FALSE	FALSE	FALSE	FALSE	FALSE	FALSE	FALSE	FALSE	FALSE	-0.374019	0.194227	-0.369085	-0.172763	0.187604	-0.585201	0.080391	-0.09096	0.626112	12:28626824:28686824	CCDC91;RNA5SP355
12	28656899	rs139584590	1.85723972751299e-11	370	12:28118800-28840649	0.000164927360738962	2	NA	FALSE	FALSE	FALSE	FALSE	FALSE	FALSE	FALSE	FALSE	FALSE	-0.242981	-0.691136	-1.100626	0.033003	-0.659999	-0.88597	-0.422547	-0.55491	-0.408085	12:28626899:28686899	CCDC91;RNA5SP355
12	28657021	12:28657021_TAATAA_T	0.849929189800449	370	12:28118800-28840649	NA	0	NA	FALSE	FALSE	FALSE	FALSE	FALSE	FALSE	FALSE	FALSE	FALSE	NA	NA	NA	NA	NA	NA	NA	NA	NA	12:28627021:28687021	CCDC91;RNA5SP355
12	28657040	rs76265865	1.46243752711671e-11	370	12:28118800-28840649	0.000164927360738962	2	NA	FALSE	FALSE	FALSE	FALSE	FALSE	FALSE	FALSE	FALSE	FALSE	-0.032838	1.168733	0.565795	0.754788	0.067899	0.517379	0.514992	0.072075	-0.034357	12:28627040:28687040	CCDC91;RNA5SP355
12	28657057	rs144933106	4.77719065492005e-08	370	12:28118800-28840649	NA	0	NA	FALSE	FALSE	FALSE	FALSE	FALSE	FALSE	FALSE	FALSE	FALSE	NA	NA	NA	NA	NA	NA	NA	NA	NA	12:28627057:28687057	CCDC91;RNA5SP355
12	28657133	rs10843188	2.23357372239853e-11	370	12:28118800-28840649	0.000164927360738962	1	NA	FALSE	FALSE	FALSE	FALSE	FALSE	FALSE	FALSE	FALSE	FALSE	0.453574	-0.025633	-0.205415	0.0769380000000001	-0.128578	-0.419337	0.525712	-0.320847	0.304264	12:28627133:28687133	CCDC91;RNA5SP355
12	28657137	rs12303682	0.826170429452994	370	12:28118800-28840649	0.000164927360738962	1	NA	FALSE	FALSE	FALSE	FALSE	FALSE	FALSE	FALSE	FALSE	FALSE	0.649301	-0.466412	-0.733546	-0.315266	-0.217474	-0.725068	-0.405622	0.266961	0.062191	12:28627137:28687137	CCDC91;RNA5SP355
12	28657168	rs184429573	0.353939786923	370	12:28118800-28840649	0.000164927360738962	1	NA	FALSE	FALSE	FALSE	FALSE	FALSE	FALSE	FALSE	FALSE	FALSE	-0.395634	-0.369344	-0.082767	0.363048	0.086295	0.55306	-0.554666	0.193732	-0.06759	12:28627168:28687168	CCDC91;RNA5SP355
12	28657202	12:28657202_GT_G	0.23687001623441	370	12:28118800-28840649	NA	0	NA	FALSE	FALSE	FALSE	FALSE	FALSE	FALSE	FALSE	FALSE	FALSE	NA	NA	NA	NA	NA	NA	NA	NA	NA	12:28627202:28687202	CCDC91;RNA5SP355
12	28657934	rs142654567	0.34457851944005	370	12:28118800-28840649	0.000164927360738962	1	NA	FALSE	FALSE	FALSE	FALSE	FALSE	FALSE	FALSE	FALSE	FALSE	-0.828496	-0.666957	-1.019204	-0.684782	-1.392235	-0.689938	-0.677733	-0.725331	-0.268505	12:28627934:28687934	CCDC91;RNA5SP355
12	28658039	rs11049677	1.44935961820564e-11	370	12:28118800-28840649	0.000164927360738962	2	NA	FALSE	FALSE	FALSE	FALSE	FALSE	FALSE	FALSE	FALSE	FALSE	-0.333521	-0.996734	-0.955123	-0.317784	-0.908887	-1.048393	-0.494283	-0.640436	-0.513572	12:28628039:28688039	CCDC91;RNA5SP355
12	28658327	rs147703329	0.217309461108205	370	12:28118800-28840649	0.000164927360738962	1	NA	FALSE	FALSE	FALSE	FALSE	FALSE	FALSE	FALSE	FALSE	FALSE	-0.274428	-0.03293	-0.048522	0.249549	0.377654	-0.110856	-0.092045	0.303722	-0.202001	12:28628327:28688327	CCDC91;RNA5SP355
12	28658350	rs6487685	0.00281577193223715	370	12:28118800-28840649	0.000164927360738962	1	NA	FALSE	FALSE	FALSE	FALSE	FALSE	FALSE	FALSE	FALSE	FALSE	-0.134264	-0.090546	-0.611819	0.38038	0.022964	0.634018	-0.246044	-0.106871	-0.523567	12:28628350:28688350	CCDC91;RNA5SP355
12	28658479	rs11049678	1.44935961820564e-11	370	12:28118800-28840649	0.000164927360738962	2	NA	FALSE	FALSE	FALSE	FALSE	FALSE	FALSE	FALSE	FALSE	FALSE	0.658965	-0.292787	1.032773	0.60094	0.77856	1.430028	0.373408	-0.34307	0.429541	12:28628479:28688479	CCDC91;RNA5SP355
12	28658518	12:28658518_AGT_A	0.734452469607852	370	12:28118800-28840649	NA	0	NA	FALSE	FALSE	FALSE	FALSE	FALSE	FALSE	FALSE	FALSE	FALSE	NA	NA	NA	NA	NA	NA	NA	NA	NA	12:28628518:28688518	CCDC91;RNA5SP355
12	28658521	rs569651475	0.469766547254993	370	12:28118800-28840649	0.000164927360738962	1	NA	FALSE	FALSE	FALSE	FALSE	FALSE	FALSE	FALSE	FALSE	FALSE	-0.033164	0.105631	-0.055594	0.0638	-0.121469	0.521383	-0.0425989999999999	0.383534	0.348234	12:28628521:28688521	CCDC91;RNA5SP355
12	28658937	rs80033383	0.603198895335876	370	12:28118800-28840649	0.000164927360738962	1	NA	FALSE	FALSE	FALSE	FALSE	FALSE	FALSE	FALSE	FALSE	FALSE	-0.713934	-0.490658	-1.71191	-0.747234	-1.164344	-0.692073	-0.510859	-1.095445	0.369652	12:28628937:28688937	CCDC91;RNA5SP355
12	28659018	rs183286103	0.371031796399996	370	12:28118800-28840649	0.000164927360738962	1	NA	FALSE	FALSE	FALSE	FALSE	FALSE	FALSE	FALSE	FALSE	FALSE	0.300819	-0.594	-0.893046	-0.335756	-0.275584	-0.287027	0.250645	-0.346131	-0.368722	12:28629018:28689018	CCDC91;RNA5SP355
12	28659172	rs10506038	1.44935961820564e-11	370	12:28118800-28840649	0.000164927360738962	2	NA	FALSE	FALSE	FALSE	FALSE	FALSE	FALSE	FALSE	FALSE	FALSE	0.499208	-0.225486	1.235254	0.276441	1.302349	0.137719	0.345634	0.117212	0.214433	12:28629172:28689172	CCDC91;RNA5SP355
12	28659389	rs150199887	0.233258733752374	370	12:28118800-28840649	0.000581717558824647	1	NA	FALSE	FALSE	FALSE	FALSE	FALSE	FALSE	FALSE	FALSE	FALSE	0.022136	0.338596	-0.235484	0.06002	0.265902	-0.062792	-0.9255	-0.326241	0.137618	12:28629389:28689389	CCDC91;RNA5SP355
12	28659918	rs10843189	1.44935961820564e-11	370	12:28118800-28840649	0.000581717558824647	2	NA	FALSE	FALSE	FALSE	FALSE	FALSE	FALSE	FALSE	FALSE	FALSE	-0.465127	-0.438857	-0.192449	-0.078146	0.125456	-0.087449	-0.451865	-0.235958	-0.741122	12:28629918:28689918	CCDC91;RNA5SP355
12	28660109	rs7955794	0.119220110819362	370	12:28118800-28840649	0.000581717558824647	1	NA	FALSE	FALSE	FALSE	FALSE	FALSE	FALSE	FALSE	FALSE	FALSE	-0.061946	0.03105	-0.002275	-0.929763	0.129286	0.155317	-0.422707	-1.203273	0.133306	12:28630109:28690109	CCDC91;RNA5SP355
12	28660206	rs7969086	2.36685189774969e-11	370	12:28118800-28840649	0.000581717558824647	1	NA	FALSE	FALSE	FALSE	FALSE	FALSE	FALSE	FALSE	FALSE	FALSE	0.417502	0.060716	1.145586	0.283359	0.569775	0.654012	-0.290366	-0.3259	0.10341	12:28630206:28690206	CCDC91;RNA5SP355
12	28660345	rs10843190	0.00281204900122329	370	12:28118800-28840649	0.000581717558824647	1	NA	FALSE	FALSE	FALSE	FALSE	FALSE	FALSE	FALSE	FALSE	FALSE	-0.668292	-0.401985	-0.77837	-0.680442	-0.240263	-0.539006	-0.593428	-0.398913	-0.292965	12:28630345:28690345	CCDC91;RNA5SP355
12	28660527	rs10843191	1.45196685610114e-11	370	12:28118800-28840649	0.000946529566899212	2	NA	FALSE	FALSE	FALSE	FALSE	FALSE	FALSE	FALSE	FALSE	FALSE	0.353933	0.244936	0.567164	-0.023374	-0.010753	-0.10949	0.060043	-0.435577	0.524173	12:28630527:28690527	CCDC91;RNA5SP355
12	28660731	rs10771432	2.28843206302219e-11	370	12:28118800-28840649	0.000946529566899212	1	NA	FALSE	FALSE	FALSE	FALSE	FALSE	FALSE	FALSE	FALSE	FALSE	-0.010094	0.016985	0.033395	-0.616291	0.0159039999999999	-0.004413	0.440263	0.305189	-0.176048	12:28630731:28690731	CCDC91;RNA5SP355
12	28661069	rs563047265	0.809899641028396	370	12:28118800-28840649	0.000946529566899212	0	NA	FALSE	FALSE	FALSE	FALSE	FALSE	FALSE	FALSE	FALSE	FALSE	-0.113262	-0.47917	-0.198361	0.111767	-0.6509	-0.215437	-0.248721	-0.574596	-0.925731	12:28631069:28691069	CCDC91;RNA5SP355
12	28661094	rs11049679	1.56962024511015e-11	370	12:28118800-28840649	0.000946529566899212	2	NA	FALSE	FALSE	FALSE	FALSE	FALSE	FALSE	FALSE	FALSE	FALSE	0.241742	-0.466042	-0.251453	-0.594332	0.258801	-0.451399	0.264127	-0.423609	-0.343493	12:28631094:28691094	CCDC91;RNA5SP355
12	28661369	rs11049680	1.48857225867344e-11	370	12:28118800-28840649	0.000946529566899212	2	NA	FALSE	FALSE	FALSE	FALSE	FALSE	FALSE	FALSE	FALSE	FALSE	0.047547	-0.281709	-0.131252	0.136619	-0.201112	0.034886	0.159367	-0.068598	0.302489	12:28631369:28691369	CCDC91;RNA5SP355
12	28661527	rs7980631	0.969912807514571	370	12:28118800-28840649	0.000946529566899212	1	NA	FALSE	FALSE	FALSE	FALSE	FALSE	FALSE	FALSE	FALSE	FALSE	1.698046	0.984133	0.786295	0.404739	0.766406	0.935654	0.507875	1.231204	0.589205	12:28631527:28691527	CCDC91;RNA5SP355
12	28661655	rs11049681	1.32121809787304e-11	370	12:28118800-28840649	0.000946529566899212	2	NA	FALSE	FALSE	FALSE	FALSE	FALSE	FALSE	FALSE	FALSE	FALSE	-0.644372	-0.172914	0.063278	-0.334205	0.423052	-0.294534	0.67757	-0.00473300000000004	0.028171	12:28631655:28691655	CCDC91;RNA5SP355
12	28661689	rs10843192	2.26229031449714e-11	370	12:28118800-28840649	0.000946529566899212	1	NA	FALSE	FALSE	FALSE	FALSE	FALSE	FALSE	FALSE	FALSE	FALSE	0.154543	0.182856	1.55007	0.275504	0.889953	0.336373	0.855736	0.544535	-0.128211	12:28631689:28691689	CCDC91;RNA5SP355
12	28661935	rs569362622	0.119375265350951	370	12:28118800-28840649	0.000946529566899212	0	NA	FALSE	FALSE	FALSE	FALSE	FALSE	FALSE	FALSE	FALSE	FALSE	-0.1769	0.680562	0.627732	0.445556	0.232017	-0.41199	0.177548	0.437207	-0.123853	12:28631935:28691935	CCDC91;RNA5SP355
12	28661995	rs11049682	1.76573434279814e-11	370	12:28118800-28840649	0.000946529566899212	2	NA	FALSE	FALSE	FALSE	FALSE	FALSE	FALSE	FALSE	FALSE	FALSE	-0.69595	-0.6466	-0.467705	-0.664175	-0.305207	-0.300246	0.577737	-0.197218	0.160557	12:28631995:28691995	CCDC91;RNA5SP355
12	28662098	rs117768157	0.0586520081755242	370	12:28118800-28840649	0.000946529566899212	1	NA	FALSE	FALSE	FALSE	FALSE	FALSE	FALSE	FALSE	FALSE	FALSE	-0.15082	0.547888	0.621154	0.589585	1.52897	0.362021	0.371911	0.0482800000000001	-0.23026	12:28632098:28692098	CCDC91;RNA5SP355
12	28662142	rs75351141	0.0808138616479903	370	12:28118800-28840649	0.000946529566899212	1	NA	FALSE	FALSE	FALSE	FALSE	FALSE	FALSE	FALSE	FALSE	FALSE	0.383579	0.072179	0.129936	0.107136	-0.497414	-0.73449	-0.273293	-0.732798	-0.349217	12:28632142:28692142	CCDC91;RNA5SP355
12	28662288	rs118016388	0.424369202184588	370	12:28118800-28840649	0.000946529566899212	1	NA	FALSE	FALSE	FALSE	FALSE	FALSE	FALSE	FALSE	FALSE	FALSE	0.211132	0.443634	0.932262	0.110223	1.348117	0.650237	0.303811	0.263853	0.0400710000000001	12:28632288:28692288	CCDC91;RNA5SP355
12	28662332	rs189383276	0.206255231956117	370	12:28118800-28840649	0.000946529566899212	1	NA	FALSE	FALSE	FALSE	FALSE	FALSE	FALSE	FALSE	FALSE	FALSE	-0.326565	-1.43807	0.192505	-0.346879	-0.474222	-0.894156	-0.458341	-1.043258	-0.777564	12:28632332:28692332	CCDC91;RNA5SP355
12	28662530	rs11049683	1.94869106638139e-11	370	12:28118800-28840649	0.000946529566899212	2	NA	FALSE	FALSE	FALSE	FALSE	FALSE	FALSE	FALSE	FALSE	FALSE	-0.677808	0.235983	-0.458376	-0.439692	1.08649	-1.223426	-0.799612	-0.077257	0.296547	12:28632530:28692530	CCDC91;RNA5SP355
12	28662635	rs17526713	0.0654220325354678	370	12:28118800-28840649	0.000946529566899212	1	NA	FALSE	FALSE	FALSE	FALSE	FALSE	FALSE	FALSE	FALSE	FALSE	0.673247	0.24023	0.335068	0.452622	0.816173	0.198326	-0.602199	0.641755	0.159654	12:28632635:28692635	CCDC91;RNA5SP355
12	28662669	rs181402680	0.0370267619959994	370	12:28118800-28840649	0.000946529566899212	1	NA	FALSE	FALSE	FALSE	FALSE	FALSE	FALSE	FALSE	FALSE	FALSE	-0.250235	0.43553	0.17891	0.452767	0.518397	0.283902	0.028812	0.244159	-0.118359	12:28632669:28692669	CCDC91;RNA5SP355
12	28662688	rs12811702	0.00244166575354209	370	12:28118800-28840649	0.000946529566899212	1	NA	FALSE	FALSE	FALSE	FALSE	FALSE	FALSE	FALSE	FALSE	FALSE	-0.137086	-0.323375	0.297306	0.532442	0.714105	-0.023096	0.063003	-0.218009	0.052275	12:28632688:28692688	CCDC91;RNA5SP355
12	28662696	rs10843193	1.94608403778977e-11	370	12:28118800-28840649	0.000946529566899212	2	NA	FALSE	FALSE	FALSE	FALSE	FALSE	FALSE	FALSE	FALSE	FALSE	-0.407229	0.020908	-0.233753	0.286408	-0.035582	-0.173208	0.620681	-0.548594	-0.074646	12:28632696:28692696	CCDC91;RNA5SP355
12	28662817	rs78552363	0.996330826198467	370	12:28118800-28840649	0.000946529566899212	1	NA	FALSE	FALSE	FALSE	FALSE	FALSE	FALSE	FALSE	FALSE	FALSE	0.467067	0.160518	0.5226	-0.080019	0.230444	0.619549	0.828488	0.889736	0.783047	12:28632817:28692817	CCDC91;RNA5SP355
12	28662958	rs73087927	0.872917768493398	370	12:28118800-28840649	0.000946529566899212	1	NA	FALSE	FALSE	FALSE	FALSE	FALSE	FALSE	FALSE	FALSE	FALSE	0.540455	-0.044504	0.790778	0.794204	0.563616	-0.135064	-0.042107	0.330262	0.445395	12:28632958:28692958	CCDC91;RNA5SP355
12	28663170	rs10843194	1.7369623282118e-11	370	12:28118800-28840649	0.000946529566899212	2	NA	FALSE	FALSE	FALSE	FALSE	FALSE	FALSE	FALSE	FALSE	FALSE	0.677983	0.657511	0.958398	1.482943	0.421306	0.19508	0.580162	0.362403	1.097526	12:28633170:28693170	CCDC91;RNA5SP355
12	28663564	rs539923140	0.551458998288913	370	12:28118800-28840649	0.000946529566899212	0	NA	FALSE	FALSE	FALSE	FALSE	FALSE	FALSE	FALSE	FALSE	FALSE	0.389087	-0.70904	-0.256287	0.093855	-0.803326	-0.034506	-0.752163	-0.214458	-0.859279	12:28633564:28693564	CCDC91;RNA5SP355
12	28663667	rs7485676	1.61668413414094e-11	370	12:28118800-28840649	0.000946529566899212	2	NA	FALSE	FALSE	FALSE	FALSE	FALSE	FALSE	FALSE	FALSE	FALSE	0.389046	0.431249	0.60848	1.325853	0.68087	0.250324	-0.569811	-0.223392	0.712485	12:28633667:28693667	CCDC91;RNA5SP355
12	28664139	rs12320294	0.882580447536894	370	12:28118800-28840649	0.000946529566899212	1	NA	FALSE	FALSE	FALSE	FALSE	FALSE	FALSE	FALSE	FALSE	FALSE	0.952153	0.88898	1.064032	0.413071	1.20947	0.855523	1.466635	0.603648	1.029714	12:28634139:28694139	CCDC91;RNA5SP355
12	28664443	rs77888649	0.000307371654011707	370	12:28118800-28840649	0.000946529566899212	1	NA	FALSE	FALSE	FALSE	FALSE	FALSE	FALSE	FALSE	FALSE	FALSE	0.225321	-0.308751	0.229745	0.295361	0.360674	0.567531	-0.64235	-0.078594	-0.20675	12:28634443:28694443	CCDC91;RNA5SP355
12	28664925	rs7964735	0.786928071466722	370	12:28118800-28840649	0.000946529566899212	1	NA	FALSE	FALSE	FALSE	FALSE	FALSE	FALSE	FALSE	FALSE	FALSE	0.393855	0.2763	0.884199	1.623524	1.286549	1.04225	1.243081	0.461652	0.814191	12:28634925:28694925	CCDC91;RNA5SP355
12	28665224	rs188118742	0.56211006226785	370	12:28118800-28840649	0.000946529566899212	1	NA	FALSE	FALSE	FALSE	FALSE	FALSE	FALSE	FALSE	FALSE	FALSE	0.91799	0.31669	-0.455333	-0.431665	-0.633247	-0.233945	0.362692	0.784329	-0.000998000000000006	12:28635224:28695224	CCDC91;RNA5SP355
12	28665359	rs11049684	1.16320145402345e-08	370	12:28118800-28840649	0.000946529566899212	1	NA	FALSE	FALSE	FALSE	FALSE	FALSE	FALSE	FALSE	FALSE	FALSE	-0.244827	-0.442389	-0.546086	-0.327813	-0.392324	-0.546875	-0.328218	-0.520905	-0.028659	12:28635359:28695359	CCDC91;RNA5SP355
12	28665655	rs12322551	0.828475019596875	370	12:28118800-28840649	0.000946529566899212	1	NA	FALSE	FALSE	FALSE	FALSE	FALSE	FALSE	FALSE	FALSE	FALSE	0.609607	0.38551	-0.11723	-0.313066	0.156044	0.290102	0.479942	0.791167	0.642205	12:28635655:28695655	CCDC91;RNA5SP355
12	28665708	rs11049685	1.14858371128895e-11	370	12:28118800-28840649	0.000946529566899212	1	NA	FALSE	FALSE	FALSE	FALSE	FALSE	FALSE	FALSE	FALSE	FALSE	-0.655727	-0.501417	0.153124	0.0891940000000001	-0.423056	-0.472497	-0.235555	-0.723541	-0.455018	12:28635708:28695708	CCDC91;RNA5SP355
12	28665858	rs73087937	0.87934418082431	370	12:28118800-28840649	0.000946529566899212	1	NA	FALSE	FALSE	FALSE	FALSE	FALSE	FALSE	FALSE	FALSE	FALSE	0.804518	0.6689	0.565421	-0.14503	0.652501	0.898275	0.747055	0.396994	0.514762	12:28635858:28695858	CCDC91;RNA5SP355
12	28666110	rs10047632	0.828475019596875	370	12:28118800-28840649	0.000946529566899212	1	NA	FALSE	FALSE	FALSE	FALSE	FALSE	FALSE	FALSE	FALSE	FALSE	0.619271	0.431758	0.53045	0.139403	0.224904	0.062006	0.494816	-0.214897	0.371373	12:28636110:28696110	CCDC91;RNA5SP355
12	28666492	rs145124341	0.421505710565587	370	12:28118800-28840649	0.000946529566899212	1	NA	FALSE	FALSE	FALSE	FALSE	FALSE	FALSE	FALSE	FALSE	FALSE	-0.010122	-0.873613	-0.064416	-0.366072	-0.762808	-0.266496	0.10089	-0.061497	0.174761	12:28636492:28696492	CCDC91;RNA5SP355
12	28666566	rs10843195	1.22710900056554e-11	370	12:28118800-28840649	0.000946529566899212	2	NA	FALSE	FALSE	FALSE	FALSE	FALSE	FALSE	FALSE	FALSE	FALSE	-0.185667	-0.23711	-0.57126	-0.586199	-0.212343	-0.152072	0.404984	-0.335171	0.158202	12:28636566:28696566	CCDC91;RNA5SP355
12	28666593	rs10843196	1.08852095786025e-11	370	12:28118800-28840649	0.000946529566899212	2	NA	FALSE	FALSE	FALSE	FALSE	FALSE	FALSE	FALSE	FALSE	FALSE	-0.376656	0.00446199999999997	0.340647	0.546115	0.488844	-0.161012	-0.019018	-0.595555	0.040963	12:28636593:28696593	CCDC91;RNA5SP355
12	28667017	12:28667017_TATAAGCA_T	0.640157887553313	370	12:28118800-28840649	NA	0	NA	FALSE	FALSE	FALSE	FALSE	FALSE	FALSE	FALSE	FALSE	FALSE	NA	NA	NA	NA	NA	NA	NA	NA	NA	12:28637017:28697017	CCDC91;RNA5SP355
12	28667508	rs149276690	0.666770441665978	370	12:28118800-28840649	0.0020114495273008	1	NA	FALSE	FALSE	FALSE	FALSE	FALSE	FALSE	FALSE	FALSE	FALSE	0.226413	0.261467	0.701364	-0.19604	0.242143	0.855373	0.417711	0.455524	0.71877	12:28637508:28697508	CCDC91;RNA5SP355
12	28667886	rs556456494	0.846359186350296	370	12:28118800-28840649	0.0020114495273008	0	NA	FALSE	FALSE	FALSE	FALSE	FALSE	FALSE	FALSE	FALSE	FALSE	0.300571	0.861069	0.354481	0.669505	0.234985	0.440724	0.564048	0.346531	0.891759	12:28637886:28697886	CCDC91;RNA5SP355
12	28667893	rs181842048	0.77454154780041	370	12:28118800-28840649	0.0020114495273008	1	NA	FALSE	FALSE	FALSE	FALSE	FALSE	FALSE	FALSE	FALSE	FALSE	-0.117247	0.436189	-0.144601	0.61755	-1.058794	-0.145657	0.320729	0.758542	0.485376	12:28637893:28697893	CCDC91;RNA5SP355
12	28667910	rs7312574	4.77933408848285e-13	370	12:28118800-28840649	0.0020114495273008	1	NA	FALSE	FALSE	FALSE	FALSE	FALSE	FALSE	FALSE	FALSE	FALSE	-0.202689	-0.13512	-0.033901	0.119025	-0.100354	-0.208969	-0.436565	-0.497946	-0.00229400000000002	12:28637910:28697910	CCDC91;RNA5SP355
12	28667944	rs73087946	0.666770441665978	370	12:28118800-28840649	0.0020114495273008	1	NA	FALSE	FALSE	FALSE	FALSE	FALSE	FALSE	FALSE	FALSE	FALSE	0.138943	0.336934	0.635814	1.266774	0.78249	0.262821	-0.734165	0.039803	0.031415	12:28637944:28697944	CCDC91;RNA5SP355
12	28668483	rs1534340	8.50514249836536e-12	370	12:28118800-28840649	0.0020114495273008	1	NA	FALSE	FALSE	FALSE	FALSE	FALSE	FALSE	FALSE	FALSE	FALSE	-0.21165	-0.501985	0.019949	0.680207	0.919437	0.686739	0.090553	0.115515	-0.671026	12:28638483:28698483	CCDC91;RNA5SP355
12	28668638	rs73087949	0.77454154780041	370	12:28118800-28840649	0.0020114495273008	1	NA	FALSE	FALSE	FALSE	FALSE	FALSE	FALSE	FALSE	FALSE	FALSE	0.50728	-0.565788	-0.126655	0.627685	-0.329424	0.450425	-0.24147	-0.446679	0.184093	12:28638638:28698638	CCDC91;RNA5SP355
12	28668830	rs73087950	0.0297858729762857	370	12:28118800-28840649	0.0020114495273008	1	NA	FALSE	FALSE	FALSE	FALSE	FALSE	FALSE	FALSE	FALSE	FALSE	-0.65197	0.167403	-0.413407	0.038993	0.504558	-0.168571	-0.27766	-0.534629	0.344744	12:28638830:28698830	CCDC91;RNA5SP355
12	28668841	rs116849451	0.00214086658836813	370	12:28118800-28840649	0.0020114495273008	1	NA	FALSE	FALSE	FALSE	FALSE	FALSE	FALSE	FALSE	FALSE	FALSE	0.509064	-0.086882	0.339459	0.504461	0.805275	-0.41246	0.259153	0.403368	-0.180307	12:28638841:28698841	CCDC91;RNA5SP355
12	28669141	rs186868798	0.0704563814885993	370	12:28118800-28840649	0.0020114495273008	1	NA	FALSE	FALSE	FALSE	FALSE	FALSE	FALSE	FALSE	FALSE	FALSE	-0.248937	0.230883	-0.472929	-0.044845	-0.067791	0.057245	-0.452013	0.204878	0.34457	12:28639141:28699141	CCDC91;RNA5SP355
12	28669202	rs12302861	0.00301332379590918	370	12:28118800-28840649	0.0020114495273008	1	NA	FALSE	FALSE	FALSE	FALSE	FALSE	FALSE	FALSE	FALSE	FALSE	0.758293	0.428852	-0.289969	-0.0251699999999999	0.451912	0.66329	-0.282934	1.391864	0.093066	12:28639202:28699202	CCDC91;RNA5SP355
12	28669253	rs143460754	0.504629923451316	370	12:28118800-28840649	0.0020114495273008	1	NA	FALSE	FALSE	FALSE	FALSE	FALSE	FALSE	FALSE	FALSE	FALSE	-0.493058	-0.438048	-0.47991	-0.162237	0.031155	0.197993	-0.609836	0.00522800000000001	-0.734757	12:28639253:28699253	CCDC91;RNA5SP355
12	28669804	rs1464011	1.47271729396511e-11	370	12:28118800-28840649	0.0020114495273008	1	NA	FALSE	FALSE	FALSE	FALSE	FALSE	FALSE	FALSE	FALSE	FALSE	0.125644	0.459533	-0.309597	0.153203	-0.357818	0.00864100000000001	0.172667	0.0735620000000001	-0.321623	12:28639804:28699804	CCDC91;RNA5SP355
12	28670422	rs76878535	0.620248261218803	370	12:28118800-28840649	0.0020114495273008	1	NA	FALSE	FALSE	FALSE	FALSE	FALSE	FALSE	FALSE	FALSE	FALSE	-0.841408	1.173349	1.195962	0.935192	0.796147	0.653017	-0.410671	-0.106359	-0.012277	12:28640422:28700422	CCDC91;RNA5SP355
12	28670668	rs139133351	0.384353222051061	370	12:28118800-28840649	0.0020114495273008	1	NA	FALSE	FALSE	FALSE	FALSE	FALSE	FALSE	FALSE	FALSE	FALSE	0.38026	0.351136	-0.00694400000000001	0.39944	-0.024515	0.494774	0.057914	0.485159	0.301694	12:28640668:28700668	CCDC91;RNA5SP355
12	28670679	rs11830040	0.966553351422612	370	12:28118800-28840649	0.0020114495273008	1	NA	FALSE	FALSE	FALSE	FALSE	FALSE	FALSE	FALSE	FALSE	FALSE	0.183486	0.360103	0.621048	0.314357	0.209121	0.304369	0.495582	0.07068	0.16894	12:28640679:28700679	CCDC91;RNA5SP355
12	28670783	rs11836871	0.873536606673658	370	12:28118800-28840649	0.0020114495273008	1	NA	FALSE	FALSE	FALSE	FALSE	FALSE	FALSE	FALSE	FALSE	FALSE	0.018347	-0.67062	-0.351903	-0.632064	-0.395474	-1.06288	0.125439	-0.258455	-0.448912	12:28640783:28700783	CCDC91;RNA5SP355
12	28670873	rs114761249	0.752258260723152	370	12:28118800-28840649	0.0020114495273008	1	NA	FALSE	FALSE	FALSE	FALSE	FALSE	FALSE	FALSE	FALSE	FALSE	-0.473347	-0.70192	-0.0352480000000001	-0.136502	-0.376225	-0.247123	0.060814	-0.531203	0.071559	12:28640873:28700873	CCDC91;RNA5SP355
12	28670931	rs11049688	0.64624952018903	370	12:28118800-28840649	0.0020114495273008	1	NA	FALSE	FALSE	FALSE	FALSE	FALSE	FALSE	FALSE	FALSE	FALSE	0.160299	-0.317533	-0.427638	-0.223192	-0.262169	-0.751796	-0.59194	0.410875	-0.112849	12:28640931:28700931	CCDC91;RNA5SP355
12	28670939	rs12299075	0.720728233183721	370	12:28118800-28840649	0.0020114495273008	1	NA	FALSE	FALSE	FALSE	FALSE	FALSE	FALSE	FALSE	FALSE	FALSE	0.422745	0.419571	-0.292199	0.367293	0.190319	0.391679	-0.339385	0.537364	-0.037426	12:28640939:28700939	CCDC91;RNA5SP355
12	28671241	rs10843197	9.68314445590366e-12	370	12:28118800-28840649	0.0020114495273008	1	NA	FALSE	FALSE	FALSE	FALSE	FALSE	FALSE	FALSE	FALSE	FALSE	-0.515288	0.478709	-0.681102	-1.112399	-1.155956	-1.275005	0.150964	-0.623508	0.101159	12:28641241:28701241	CCDC91;RNA5SP355
12	28671322	rs12317339	0.00367148664207175	370	12:28118800-28840649	0.0020114495273008	1	NA	FALSE	FALSE	FALSE	FALSE	FALSE	FALSE	FALSE	FALSE	FALSE	0.32319	0.569844	0.725584	0.185102	-0.447299	-0.232607	-0.385746	0.609526	0.161219	12:28641322:28701322	CCDC91;RNA5SP355
12	28671388	rs546971104	0.747800899295729	370	12:28118800-28840649	NA	0	NA	FALSE	FALSE	FALSE	FALSE	FALSE	FALSE	FALSE	FALSE	FALSE	NA	NA	NA	NA	NA	NA	NA	NA	NA	12:28641388:28701388	CCDC91;RNA5SP355
12	28672110	rs11049689	1.08073807597382e-11	370	12:28118800-28840649	0.0020114495273008	2	NA	FALSE	FALSE	FALSE	FALSE	FALSE	FALSE	FALSE	FALSE	FALSE	-0.062814	-0.003245	0.384342	0.376343	0.43244	0.729497	0.377499	-0.112044	0.251541	12:28642110:28702110	CCDC91;RNA5SP355
12	28672182	rs11834538	0.845192965417125	370	12:28118800-28840649	0.0020114495273008	1	NA	FALSE	FALSE	FALSE	FALSE	FALSE	FALSE	FALSE	FALSE	FALSE	-0.298394	-0.828195	-0.589846	-0.436231	-0.080977	-1.30763	-0.697125	-0.184804	-0.695565	12:28642182:28702182	CCDC91;RNA5SP355
12	28672596	rs12312376	0.871940611322471	370	12:28118800-28840649	0.0020114495273008	1	NA	FALSE	FALSE	FALSE	FALSE	FALSE	FALSE	FALSE	FALSE	FALSE	0.34287	-0.1036	0.696879	0.733406	0.247059	-0.191368	0.675287	-0.458862	-0.00823299999999999	12:28642596:28702596	CCDC91;RNA5SP355
12	28672739	rs61922545	0.049465489534708	370	12:28118800-28840649	0.0020114495273008	1	NA	FALSE	FALSE	FALSE	FALSE	FALSE	FALSE	FALSE	FALSE	FALSE	0.243935	0.143218	-0.00172400000000006	-0.734024	0.494505	0.526399	0.413509	0.693465	0.418488	12:28642739:28702739	CCDC91;RNA5SP355
12	28672793	rs530406088	0.713879533849089	370	12:28118800-28840649	0.0020114495273008	1	NA	FALSE	FALSE	FALSE	FALSE	FALSE	FALSE	FALSE	FALSE	FALSE	-0.162401	0.925731	0.663569	-0.027132	-0.509997	0.475467	0.781301	0.665488	0.25264	12:28642793:28702793	CCDC91;RNA5SP355
12	28672794	rs541890923	0.713879533849089	370	12:28118800-28840649	0.0020114495273008	1	NA	FALSE	FALSE	FALSE	FALSE	FALSE	FALSE	FALSE	FALSE	FALSE	-0.04553	-0.125402	0.055497	0.144244	0.111324	-0.304296	0.121291	-0.11668	0.417493	12:28642794:28702794	CCDC91;RNA5SP355
12	28672796	rs563225889	0.713879533849089	370	12:28118800-28840649	0.0020114495273008	1	NA	FALSE	FALSE	FALSE	FALSE	FALSE	FALSE	FALSE	FALSE	FALSE	0.136998	0.188274	0.064831	0.236432	-0.512285	0.244427	-0.861183	0.5907	0.565472	12:28642796:28702796	CCDC91;RNA5SP355
12	28672800	rs530629208	0.713879533849089	370	12:28118800-28840649	0.0020114495273008	1	NA	FALSE	FALSE	FALSE	FALSE	FALSE	FALSE	FALSE	FALSE	FALSE	-0.218206	-0.741958	-0.192904	-0.029422	-0.07675	-0.675401	0.195641	-0.544394	-0.058508	12:28642800:28702800	CCDC91;RNA5SP355
12	28672801	rs552269051	0.713879533849089	370	12:28118800-28840649	0.0020114495273008	1	NA	FALSE	FALSE	FALSE	FALSE	FALSE	FALSE	FALSE	FALSE	FALSE	0.542505	0.014263	0.161907	-0.321663	-0.059861	-0.031922	0.624568	0.226292	0.366451	12:28642801:28702801	CCDC91;RNA5SP355
12	28672834	rs12372002	1.11212861785396e-11	370	12:28118800-28840649	0.00207639537511075	2	NA	FALSE	FALSE	FALSE	FALSE	FALSE	FALSE	FALSE	FALSE	FALSE	-1.092203	0.586872	1.09729	-0.32875	-0.24412	-0.025131	-2.666688	-0.513512	-0.07857	12:28642834:28702834	CCDC91;RNA5SP355
12	28672837	rs12370294	1.11212861785396e-11	370	12:28118800-28840649	0.00189895883722956	2	NA	FALSE	FALSE	FALSE	FALSE	FALSE	FALSE	FALSE	FALSE	FALSE	-1.270087	0.039694	-1.13655	-0.155686	0.124633	-0.327084	-2.468321	0.408227	-0.365378	12:28642837:28702837	CCDC91;RNA5SP355
12	28673189	rs185140208	0.871940611322471	370	12:28118800-28840649	0.00178489671439089	1	NA	FALSE	FALSE	FALSE	FALSE	FALSE	FALSE	FALSE	FALSE	FALSE	-0.448997	-0.549234	-0.088507	-0.498855	0.0823659999999999	0.240967	0.390138	-0.367149	0.516135	12:28643189:28703189	CCDC91;RNA5SP355
12	28673838	rs11502740	0.571911048644372	370	12:28118800-28840649	0.00178489671439089	1	NA	FALSE	FALSE	FALSE	FALSE	FALSE	FALSE	FALSE	FALSE	FALSE	0.000778000000000001	-0.373135	-0.939639	-0.276182	-0.055333	-0.882771	-0.382053	-0.266735	0.397022	12:28643838:28703838	CCDC91;RNA5SP355
12	28673851	rs201153887	0.719382729335847	370	12:28118800-28840649	NA	0	NA	FALSE	FALSE	FALSE	FALSE	FALSE	FALSE	FALSE	FALSE	FALSE	NA	NA	NA	NA	NA	NA	NA	NA	NA	12:28643851:28703851	CCDC91;RNA5SP355
12	28674130	rs138004627	0.0657648856225539	370	12:28118800-28840649	0.00178489671439089	1	NA	FALSE	FALSE	FALSE	FALSE	FALSE	FALSE	FALSE	FALSE	FALSE	0.765154	0.05879	0.320054	0.210439	0.165143	-0.328084	0.589731	-1.149575	-0.285472	12:28644130:28704130	CCDC91;RNA5SP355
12	28674267	rs540345998	0.405771235057279	370	12:28118800-28840649	0.00178489671439089	1	NA	FALSE	FALSE	FALSE	FALSE	FALSE	FALSE	FALSE	FALSE	FALSE	0.239288	0.941131	0.193667	1.280074	0.273873	0.553398	0.895075	-0.121172	0.820384	12:28644267:28704267	CCDC91;RNA5SP355
12	28674269	rs11049692	9.42146061375124e-12	370	12:28118800-28840649	0.00195227667755436	2	NA	FALSE	FALSE	FALSE	FALSE	FALSE	FALSE	FALSE	FALSE	FALSE	0.169874	-0.804735	-0.157954	0.012621	0.296102	-0.434058	0.247781	-0.380172	-0.288133	12:28644269:28704269	CCDC91;RNA5SP355
12	28674716	rs548978306	0.438434951892019	370	12:28118800-28840649	0.00195227667755436	1	NA	FALSE	FALSE	FALSE	FALSE	FALSE	FALSE	FALSE	FALSE	FALSE	0.625368	-0.664129	-0.293504	-0.420114	0.141551	-0.431717	0.455296	-0.473771	0.114258	12:28644716:28704716	CCDC91;RNA5SP355
12	28674726	rs10843198	7.53850336817164e-12	370	12:28118800-28840649	NA	1	NA	FALSE	FALSE	FALSE	FALSE	FALSE	FALSE	FALSE	FALSE	FALSE	0.00591800000000003	0.23477	-0.376286	-0.424862	0.667351	0.392429	-0.220403	-0.583554	-0.495819	12:28644726:28704726	CCDC91;RNA5SP355
12	28674825	rs10771433	5.05050080166009e-11	370	12:28118800-28840649	NA	1	NA	FALSE	FALSE	FALSE	FALSE	FALSE	FALSE	FALSE	FALSE	FALSE	-0.094012	-0.695801	-0.301311	-1.059439	-0.082756	-0.565624	0.179675	-0.353363	0.27669	12:28644825:28704825	CCDC91;RNA5SP355
12	28675580	rs141757526	9.39521499487652e-12	370	12:28118800-28840649	0.00217193921056428	2	NA	FALSE	FALSE	FALSE	FALSE	FALSE	FALSE	FALSE	FALSE	FALSE	-0.485687	0.386567	-0.018058	0.28838	0.711319	0.146784	-0.318016	-0.428866	-0.58618	12:28645580:28705580	CCDC91;RNA5SP355
12	28675957	rs149854089	0.681272357670649	370	12:28118800-28840649	0.00217193921056428	1	NA	FALSE	FALSE	FALSE	FALSE	FALSE	FALSE	FALSE	FALSE	FALSE	-0.260571	-0.067853	-0.274748	-0.028272	-0.292097	-0.369618	-1.301347	-0.749768	-0.199576	12:28645957:28705957	CCDC91;RNA5SP355
12	28676204	rs11486296	8.51815517011149e-09	370	12:28118800-28840649	0.00217193921056428	2	NA	FALSE	FALSE	FALSE	FALSE	FALSE	FALSE	FALSE	FALSE	FALSE	0.472418	0.2631	0.340261	0.212243	0.115867	0.680742	0.599964	0.660354	0.574442	12:28646204:28706204	CCDC91;RNA5SP355
12	28676458	rs541599094	0.164737465865116	370	12:28118800-28840649	0.00199152881165529	1	NA	FALSE	FALSE	FALSE	FALSE	FALSE	FALSE	FALSE	FALSE	FALSE	0.147787	-0.638139	-0.143229	-0.236726	-0.233032	0.101406	0.663506	-0.123919	0.412443	12:28646458:28706458	CCDC91;RNA5SP355
12	28676960	rs11502741	0.00300050776685577	370	12:28118800-28840649	0.00199152881165529	1	NA	FALSE	FALSE	FALSE	FALSE	FALSE	FALSE	FALSE	FALSE	FALSE	-0.431223	-0.273045	-0.652899	-0.250396	-0.536959	-0.527307	0.398704	-0.209509	-0.640845	12:28646960:28706960	CCDC91;RNA5SP355
12	28677565	rs61922546	9.42138672301732e-12	370	12:28118800-28840649	0.00199152881165529	2	NA	FALSE	FALSE	FALSE	FALSE	FALSE	FALSE	FALSE	FALSE	FALSE	-0.38577	-0.473791	-0.615863	-0.13351	-0.380132	-0.473555	-0.13027	-0.121019	-0.935055	12:28647565:28707565	CCDC91;RNA5SP355
12	28677606	rs67183751	0.83040052366038	370	12:28118800-28840649	0.00144161974319129	1	NA	FALSE	FALSE	FALSE	FALSE	FALSE	FALSE	FALSE	FALSE	FALSE	0.317065	-0.102394	0.507476	0.099683	0.106537	0.025294	0.938138	0.195812	0.057695	12:28647606:28707606	CCDC91;RNA5SP355
12	28677764	rs138818371	5.99578167852144e-12	370	12:28118800-28840649	NA	0	NA	FALSE	FALSE	FALSE	FALSE	FALSE	FALSE	FALSE	FALSE	FALSE	NA	NA	NA	NA	NA	NA	NA	NA	NA	12:28647764:28707764	CCDC91;RNA5SP355
12	28677944	rs11049693	9.70896067108711e-12	370	12:28118800-28840649	0.00144161974319129	1	NA	FALSE	FALSE	FALSE	FALSE	FALSE	FALSE	FALSE	FALSE	FALSE	0.371189	0.521807	0.442799	0.772687	0.810568	0.583716	0.851614	0.51995	0.747207	12:28647944:28707944	CCDC91;RNA5SP355
12	28678220	rs181372115	0.00140784175514192	370	12:28118800-28840649	0.00144161974319129	1	NA	FALSE	FALSE	FALSE	FALSE	FALSE	FALSE	FALSE	FALSE	FALSE	0.142989	0.462501	0.194667	0.581145	0.743364	0.05346	0.1188	0.177455	0.163599	12:28648220:28708220	CCDC91;RNA5SP355
12	28678398	rs146079218	0.124078126491645	370	12:28118800-28840649	0.00144161974319129	1	NA	FALSE	FALSE	FALSE	FALSE	FALSE	FALSE	FALSE	FALSE	FALSE	-0.320788	-0.789976	-1.089502	-1.612981	-1.294953	-0.882053	-0.00942899999999999	-0.686794	-0.332905	12:28648398:28708398	CCDC91;RNA5SP355
12	28680388	rs558717010	0.0778035397530387	370	12:28118800-28840649	0.00144161974319129	0	NA	FALSE	FALSE	FALSE	FALSE	FALSE	FALSE	FALSE	FALSE	FALSE	-0.036543	-0.119072	0.411565	-0.106047	-0.342695	-0.040828	0.147935	0.100772	0.716472	12:28650388:28710388	CCDC91;RNA5SP355
12	28680547	rs141615633	2.57002201520805e-12	370	12:28118800-28840649	NA	2	NA	FALSE	FALSE	FALSE	FALSE	FALSE	FALSE	FALSE	FALSE	FALSE	NA	NA	NA	NA	NA	NA	NA	NA	NA	12:28650547:28710547	CCDC91;RNA5SP355
12	28680556	rs568599259	0.714216441301897	370	12:28118800-28840649	NA	0	NA	FALSE	FALSE	FALSE	FALSE	FALSE	FALSE	FALSE	FALSE	FALSE	NA	NA	NA	NA	NA	NA	NA	NA	NA	12:28650556:28710556	CCDC91;RNA5SP355
12	28680652	rs541214198	0.502068924744558	370	12:28118800-28840649	0.00144161974319129	0	NA	FALSE	FALSE	FALSE	FALSE	FALSE	FALSE	FALSE	FALSE	FALSE	0.324109	-0.761603	0.16181	-0.276275	-0.145129	0.00317200000000001	-0.022526	-0.508748	0.217047	12:28650652:28710652	CCDC91;RNA5SP355
12	28680858	rs11049694	0.00303861311108779	370	12:28118800-28840649	0.00144161974319129	1	NA	FALSE	FALSE	FALSE	FALSE	FALSE	FALSE	FALSE	FALSE	FALSE	0.460427	-0.395436	0.609516	0.00369999999999998	1.021422	-0.073295	0.692542	0.681909	0.102277	12:28650858:28710858	CCDC91;RNA5SP355
12	28680867	rs11049695	0.00276452926265389	370	12:28118800-28840649	0.00144161974319129	1	NA	FALSE	FALSE	FALSE	FALSE	FALSE	FALSE	FALSE	FALSE	FALSE	0.512716	0.537759	-0.115708	0.576307	0.188049	0.973282	1.400877	0.548287	0.561003	12:28650867:28710867	CCDC91;RNA5SP355
12	28681195	rs77140898	0.0806960904590345	370	12:28118800-28840649	0.00144161974319129	1	NA	FALSE	FALSE	FALSE	FALSE	FALSE	FALSE	FALSE	FALSE	FALSE	-0.469882	-1.046398	-0.264108	-0.180182	-0.295305	-0.578608	0.786506	-0.81433	0.384407	12:28651195:28711195	CCDC91;RNA5SP355
12	28681456	rs563993008	0.0922306579136652	370	12:28118800-28840649	0.00144161974319129	1	NA	FALSE	FALSE	FALSE	FALSE	FALSE	FALSE	FALSE	FALSE	FALSE	0.833153	-0.022358	-0.135924	0.181207	0.05103	0.263534	0.310506	0.586431	1.114133	12:28651456:28711456	CCDC91;RNA5SP355
12	28681855	rs11049696	6.23112725104612e-12	370	12:28118800-28840649	0.000409999889251706	2	NA	FALSE	FALSE	FALSE	FALSE	FALSE	FALSE	FALSE	FALSE	FALSE	0.086711	-0.103647	-0.185832	0.372585	0.479095	0.141476	0.435305	0.829859	-0.142768	12:28651855:28711855	CCDC91;RNA5SP355
12	28682334	rs144855435	0.107829683407499	370	12:28118800-28840649	0.000197282267303269	1	NA	FALSE	FALSE	FALSE	FALSE	FALSE	FALSE	FALSE	FALSE	FALSE	-0.0130899999999999	-0.267258	0.488186	1.069999	0.961331	0.795251	1.034699	0.118613	0.238485	12:28652334:28712334	CCDC91;RNA5SP355
12	28682625	rs76841717	0.60659871664947	370	12:28118800-28840649	0.000197282267303269	1	NA	FALSE	FALSE	FALSE	FALSE	FALSE	FALSE	FALSE	FALSE	FALSE	0.089585	0.320882	0.756596	-0.133798	-0.476219	0.626568	0.481386	-0.0144790000000001	0.551882	12:28652625:28712625	CCDC91;RNA5SP355
12	28682709	rs7316797	0.00290355613361359	370	12:28118800-28840649	0.000197282267303269	1	NA	FALSE	FALSE	FALSE	FALSE	FALSE	FALSE	FALSE	FALSE	FALSE	0.262153	-0.932671	-0.123406	-0.394455	-0.773064	0.0811299999999999	0.763396	-0.115533	-0.505825	12:28652709:28712709	CCDC91;RNA5SP355
12	28682729	rs7300587	0.0563603163397337	370	12:28118800-28840649	0.000197282267303269	1	NA	FALSE	FALSE	FALSE	FALSE	FALSE	FALSE	FALSE	FALSE	FALSE	-0.25051	-0.019882	1.643835	1.241211	0.994026	0.870867	0.821738	0.101545	0.125804	12:28652729:28712729	CCDC91;RNA5SP355
12	28683282	rs149372938	0.61769102175263	370	12:28118800-28840649	0.000197282267303269	1	NA	FALSE	FALSE	FALSE	FALSE	FALSE	FALSE	FALSE	FALSE	FALSE	1.010351	0.484021	-0.07091	0.469325	0.435083	0.674883	-0.344928	0.601597	1.153335	12:28653282:28713282	CCDC91;RNA5SP355
12	28683327	rs144686470	0.364501063046097	370	12:28118800-28840649	0.000197282267303269	1	NA	FALSE	FALSE	FALSE	FALSE	FALSE	FALSE	FALSE	FALSE	FALSE	-0.134668	0.391873	0.143971	-0.866266	-0.125808	-0.189117	0.654339	-0.159486	0.700992	12:28653327:28713327	CCDC91;RNA5SP355
12	28684020	rs7136139	0.00296154679334196	370	12:28118800-28840649	0.000197282267303269	1	NA	FALSE	FALSE	FALSE	FALSE	FALSE	FALSE	FALSE	FALSE	FALSE	-0.437205	0.604997	-0.247874	0.0938530000000001	0.330255	0.278884	-0.079352	0.25028	-0.19624	12:28654020:28714020	CCDC91;RNA5SP355
12	28684182	rs4144964	0.00299997058734553	370	12:28118800-28840649	0.000197282267303269	1	NA	FALSE	FALSE	FALSE	FALSE	FALSE	FALSE	FALSE	FALSE	FALSE	-0.341629	-0.374009	-0.133495	-0.255227	-0.256723	-0.221921	-0.093738	-0.111402	-0.672426	12:28654182:28714182	CCDC91;RNA5SP355
12	28685744	rs144871911	0.113414407867951	370	12:28118800-28840649	0.000197282267303269	1	NA	FALSE	FALSE	FALSE	FALSE	FALSE	FALSE	FALSE	FALSE	FALSE	-0.536956	-0.452286	-0.049774	-0.497295	-0.493363	-0.680509	-1.104037	-0.362039	-0.388739	12:28655744:28715744	CCDC91;RNA5SP355
12	28685807	rs79659949	0.0480427622650238	370	12:28118800-28840649	0.000197282267303269	1	NA	FALSE	FALSE	FALSE	FALSE	FALSE	FALSE	FALSE	FALSE	FALSE	0.096437	-0.24344	-1.0364	-0.509695	-0.146879	0.154174	-0.496315	-0.212722	-0.462509	12:28655807:28715807	CCDC91;RNA5SP355
12	28685922	rs73087967	0.942513583445808	370	12:28118800-28840649	0.000197282267303269	1	NA	FALSE	FALSE	FALSE	FALSE	FALSE	FALSE	FALSE	FALSE	FALSE	-1.172862	-0.923609	0.177134	-0.352226	-0.543394	-0.321351	-0.456087	-0.830584	-0.573542	12:28655922:28715922	CCDC91;RNA5SP355
12	28686194	rs187822745	0.766862659435146	370	12:28118800-28840649	0.000197282267303269	1	NA	FALSE	FALSE	FALSE	FALSE	FALSE	FALSE	FALSE	FALSE	FALSE	0.369691	-0.817864	0.172566	-0.006718	0.03152	-0.093411	-0.161616	-0.275007	0.383412	12:28656194:28716194	CCDC91;RNA5SP355
12	28687331	rs10506039	0.847714328802436	370	12:28118800-28840649	0.000197282267303269	1	NA	FALSE	FALSE	FALSE	FALSE	FALSE	FALSE	FALSE	FALSE	FALSE	0.314819	0.110091	-0.299743	0.075147	-0.453343	0.329194	-0.481626	0.591912	-0.12427	12:28657331:28717331	CCDC91;RNA5SP355
12	28687483	rs149896383	0.0797591079431361	370	12:28118800-28840649	0.000197282267303269	1	NA	FALSE	FALSE	FALSE	FALSE	FALSE	FALSE	FALSE	FALSE	FALSE	1.102433	1.04037	0.861799	0.417589	0.166404	0.598016	0.367666	0.865879	0.484211	12:28657483:28717483	CCDC91;RNA5SP355
12	28688053	rs149021959	0.386290181366513	370	12:28118800-28840649	0.000197282267303269	1	NA	FALSE	FALSE	FALSE	FALSE	FALSE	FALSE	FALSE	FALSE	FALSE	-0.471343	-0.138874	-0.047374	0.038043	0.062715	0.583949	0.574312	0.353798	0.041673	12:28658053:28718053	CCDC91;RNA5SP355;RP11-874G11.1
12	28688109	rs59625943	0.847714328802436	370	12:28118800-28840649	0.000197282267303269	1	NA	FALSE	FALSE	FALSE	FALSE	FALSE	FALSE	FALSE	FALSE	FALSE	0.12052	0.00276199999999999	-0.749065	-0.772968	-1.403083	-0.580411	-0.540358	-0.665153	-0.214294	12:28658109:28718109	CCDC91;RNA5SP355;RP11-874G11.1
12	28688287	rs11049698	0.00303509593401914	370	12:28118800-28840649	0.000197282267303269	1	NA	FALSE	FALSE	FALSE	FALSE	FALSE	FALSE	FALSE	FALSE	FALSE	-0.93207	-0.798047	-0.420845	-1.050313	-0.292319	-1.906471	-0.598701	-0.554206	-0.085491	12:28658287:28718287	CCDC91;RNA5SP355;RP11-874G11.1
12	28688420	rs11049699	0.00311763634925699	370	12:28118800-28840649	0.000197282267303269	1	NA	FALSE	FALSE	FALSE	FALSE	FALSE	FALSE	FALSE	FALSE	FALSE	-0.815667	0.526851	0.578298	0.019462	-0.287533	-0.121283	0.19531	-0.683672	0.528658	12:28658420:28718420	CCDC91;RNA5SP355;RP11-874G11.1
12	28688552	rs12184491	4.92997511234138e-09	370	12:28118800-28840649	0.000197282267303269	1	NA	FALSE	FALSE	FALSE	FALSE	FALSE	FALSE	FALSE	FALSE	FALSE	0.517126	1.083935	1.399388	1.381869	1.699783	0.70253	0.26605	0.0897009999999999	0.393035	12:28658552:28718552	CCDC91;RP11-874G11.1
12	28688644	rs10843199	4.59379677538262e-09	370	12:28118800-28840649	0.000197282267303269	1	NA	FALSE	FALSE	FALSE	FALSE	FALSE	FALSE	FALSE	FALSE	FALSE	-0.874718	-0.477306	-1.243084	0.022265	-0.343667	-1.360924	-0.184619	-0.603841	-0.828096	12:28658644:28718644	CCDC91;RP11-874G11.1
12	28688691	rs12305750	0.00253118901287645	370	12:28118800-28840649	0.000197282267303269	1	NA	FALSE	FALSE	FALSE	FALSE	FALSE	FALSE	FALSE	FALSE	FALSE	0.222947	-0.156287	-0.654238	-0.52547	-0.107667	-0.724807	0.292895	-0.032123	0.236064	12:28658691:28718691	CCDC91;RP11-874G11.1
12	28688973	rs60977482	0.839959856934425	370	12:28118800-28840649	0.000197282267303269	1	NA	FALSE	FALSE	FALSE	FALSE	FALSE	FALSE	FALSE	FALSE	FALSE	-0.240619	-0.473741	-1.636122	-1.07514	-1.487562	-0.691426	-0.917179	-0.530119	0.141216	12:28658973:28718973	CCDC91;RP11-874G11.1
12	28688975	rs11049701	2.6484763252984e-12	370	12:28118800-28840649	0.000197282267303269	1	NA	FALSE	FALSE	FALSE	FALSE	FALSE	FALSE	FALSE	FALSE	FALSE	-0.307701	-0.476103	-0.451413	-0.330457	-0.409846	-0.0723549999999999	-0.418574	-0.609886	-0.113135	12:28658975:28718975	CCDC91;RP11-874G11.1
12	28689119	rs761447264	2.20390585966374e-12	370	12:28118800-28840649	NA	0	NA	FALSE	FALSE	FALSE	FALSE	FALSE	FALSE	FALSE	FALSE	FALSE	NA	NA	NA	NA	NA	NA	NA	NA	NA	12:28659119:28719119	CCDC91;RP11-874G11.1
12	28689299	rs11049702	0.501530186229274	370	12:28118800-28840649	0.000197282267303269	1	NA	FALSE	FALSE	FALSE	FALSE	FALSE	FALSE	FALSE	FALSE	FALSE	-0.654833	-0.674424	-0.882282	-0.674492	-0.178154	-0.603937	-0.109295	-0.367076	-0.568311	12:28659299:28719299	CCDC91;RP11-874G11.1
12	28689514	rs2348418	0.00165951350157156	370	12:28118800-28840649	0.000197282267303269	1	NA	FALSE	FALSE	FALSE	FALSE	FALSE	FALSE	FALSE	FALSE	FALSE	0.442651	0.610541	0.407851	-0.231944	-0.078145	1.373985	0.204389	0.803956	1.029275	12:28659514:28719514	CCDC91;RP11-874G11.1
12	28689686	rs150416370	0.585966801771785	370	12:28118800-28840649	0.000197282267303269	1	NA	FALSE	FALSE	FALSE	FALSE	FALSE	FALSE	FALSE	FALSE	FALSE	-0.322744	-0.668953	0.445259	0.582579	0.166691	-0.107522	0.892272	0.423405	0.247544	12:28659686:28719686	CCDC91;RP11-874G11.1
12	28689836	rs1527578	0.00317330502009241	370	12:28118800-28840649	0.000197282267303269	1	NA	FALSE	FALSE	FALSE	FALSE	FALSE	FALSE	FALSE	FALSE	FALSE	0.65722	-0.332814	0.58819	0.321724	0.218749	0.552862	0.571108	0.38205	1.024781	12:28659836:28719836	CCDC91;RP11-874G11.1
12	28689988	rs16932891	0.00306927880516281	370	12:28118800-28840649	0.000197282267303269	1	NA	FALSE	FALSE	FALSE	FALSE	FALSE	FALSE	FALSE	FALSE	FALSE	-0.100461	0.498227	0.412535	0.423075	0.359091	0.936477	-0.524679	0.314404	0.122562	12:28659988:28719988	CCDC91;RP11-874G11.1
12	28691017	rs11833811	0.727032395195751	370	12:28118800-28840649	0.000197282267303269	1	NA	FALSE	FALSE	FALSE	FALSE	FALSE	FALSE	FALSE	FALSE	FALSE	0.217489	-0.013725	0.056014	0.305078	0.091811	-0.054306	0.296923	0.494207	0.327682	12:28661017:28721017	CCDC91;RP11-874G11.1
12	28691093	rs150967800	0.0956419198402982	370	12:28118800-28840649	0.000197282267303269	1	NA	FALSE	FALSE	FALSE	FALSE	FALSE	FALSE	FALSE	FALSE	FALSE	0.458551	0.376018	0.638426	-0.164352	0.562755	1.026057	0.055138	0.703205	-0.06316	12:28661093:28721093	CCDC91;RP11-874G11.1
12	28691160	rs11833260	0.506609876243933	370	12:28118800-28840649	0.000197282267303269	1	NA	FALSE	FALSE	FALSE	FALSE	FALSE	FALSE	FALSE	FALSE	FALSE	0.593017	0.128336	-0.152037	-0.00762	-0.210041	0.052649	0.121953	0.557195	0.864333	12:28661160:28721160	CCDC91;RP11-874G11.1
12	28691171	rs34573424	0.506609876243933	370	12:28118800-28840649	0.000197282267303269	1	NA	FALSE	FALSE	FALSE	FALSE	FALSE	FALSE	FALSE	FALSE	FALSE	-0.343074	0.44404	1.437359	0.177514	0.663617	0.749613	-0.13019	0.05843	-0.474221	12:28661171:28721171	CCDC91;RP11-874G11.1
12	28691578	rs146659746	0.0955627687433553	370	12:28118800-28840649	0.000197282267303269	1	NA	FALSE	FALSE	FALSE	FALSE	FALSE	FALSE	FALSE	FALSE	FALSE	-0.104727	0.071367	-0.137733	-0.064151	-0.0818719999999999	-0.68256	0.293969	-0.065217	0.323904	12:28661578:28721578	CCDC91;RP11-874G11.1
12	28691582	rs140421259	0.074605784099137	370	12:28118800-28840649	0.000197282267303269	1	NA	FALSE	FALSE	FALSE	FALSE	FALSE	FALSE	FALSE	FALSE	FALSE	0.444668	0.0881109999999999	0.0760719999999999	0.0772959999999999	-0.185863	0.234108	-0.208763	-1.362225	-0.380954	12:28661582:28721582	CCDC91;RP11-874G11.1
12	28691701	rs11049704	3.46509710879175e-09	370	12:28118800-28840649	0.000197282267303269	2	NA	FALSE	FALSE	FALSE	FALSE	FALSE	FALSE	FALSE	FALSE	FALSE	-0.217636	0.155086	-0.571396	-0.497701	0.369407	0.418047	-0.919368	-1.042475	-0.501877	12:28661701:28721701	CCDC91;RP11-874G11.1
12	28691866	rs192235526	0.0828006708980523	370	12:28118800-28840649	0.000197282267303269	1	NA	FALSE	FALSE	FALSE	FALSE	FALSE	FALSE	FALSE	FALSE	FALSE	-0.376437	-0.170602	-0.987486	-0.576754	-0.4342	-0.146415	-0.203514	0.532507	-0.866401	12:28661866:28721866	CCDC91;RP11-874G11.1
12	28691920	rs7302555	0.978986167300194	370	12:28118800-28840649	0.000197282267303269	1	NA	FALSE	FALSE	FALSE	FALSE	FALSE	FALSE	FALSE	FALSE	FALSE	-0.528586	0.352184	-0.534777	-0.133767	0.462157	0.013088	-0.869643	0.291835	0.168924	12:28661920:28721920	CCDC91;RP11-874G11.1
12	28691929	rs11049705	0.59361610700174	370	12:28118800-28840649	0.000197282267303269	1	NA	FALSE	FALSE	FALSE	FALSE	FALSE	FALSE	FALSE	FALSE	FALSE	0.386968	-0.378787	-0.47984	-0.481521	-0.982662	-0.687623	-0.514461	-0.204451	0.512086	12:28661929:28721929	CCDC91;RP11-874G11.1
12	28692177	rs10843200	0.00839240729316581	370	12:28118800-28840649	0.000197282267303269	1	NA	FALSE	FALSE	FALSE	FALSE	FALSE	FALSE	FALSE	FALSE	FALSE	0.362487	0.141341	0.137305	-0.123097	0.314627	0.257198	0.316909	0.1646	0.268239	12:28662177:28722177	CCDC91;RP11-874G11.1
12	28692299	rs534182793	0.598908883910101	370	12:28118800-28840649	0.000197282267303269	1	NA	FALSE	FALSE	FALSE	FALSE	FALSE	FALSE	FALSE	FALSE	FALSE	0.28393	0.261612	0.411461	-0.16817	-0.115151	0.176176	-0.021066	0.89699	-0.0278599999999999	12:28662299:28722299	CCDC91;RP11-874G11.1
12	28692334	rs10843201	4.61774266100869e-09	370	12:28118800-28840649	0.000146930255426454	2	NA	FALSE	FALSE	FALSE	FALSE	FALSE	FALSE	FALSE	FALSE	FALSE	-0.090697	1.082553	0.628112	1.18818	0.058019	0.812175	0.323564	0.633699	0.130603	12:28662334:28722334	CCDC91;RP11-874G11.1
12	28692758	rs574946559	0.927629020686744	370	12:28118800-28840649	0.000116622266515225	1	NA	FALSE	FALSE	FALSE	FALSE	FALSE	FALSE	FALSE	FALSE	FALSE	-0.346947	0.092177	0.064984	-0.024854	0.398202	-0.451999	0.365046	-0.083917	0.016413	12:28662758:28722758	CCDC91;RP11-874G11.1
12	28692899	rs12303496	0.551426730158547	370	12:28118800-28840649	0.000116622266515225	1	NA	FALSE	FALSE	FALSE	FALSE	FALSE	FALSE	FALSE	FALSE	FALSE	1.084845	0.093268	-0.500488	0.256992	0.372206	0.20246	0.441581	0.086669	-0.0642510000000001	12:28662899:28722899	CCDC91;RP11-874G11.1
12	28692934	rs12303534	0.601584817956159	370	12:28118800-28840649	0.000116622266515225	1	NA	FALSE	FALSE	FALSE	FALSE	FALSE	FALSE	FALSE	FALSE	FALSE	0.495844	0.203054	0.33641	0.227272	0.334243	-0.305025	0.025828	-0.0841	-0.084673	12:28662934:28722934	CCDC91;RP11-874G11.1
12	28693144	rs7139060	9.3430835297318e-12	370	12:28118800-28840649	0.000116622266515225	1	NA	FALSE	FALSE	FALSE	FALSE	FALSE	FALSE	FALSE	FALSE	FALSE	-0.22358	0.016101	0.539074	0.308891	-0.139986	-0.139808	-0.300682	0.011571	-0.00428100000000003	12:28663144:28723144	CCDC91;RP11-874G11.1
12	28693181	rs7139433	0.601584817956159	370	12:28118800-28840649	0.000116622266515225	1	NA	FALSE	FALSE	FALSE	FALSE	FALSE	FALSE	FALSE	FALSE	FALSE	-0.952791	-0.501509	-1.39539	-0.701979	-0.956491	-0.537714	0.050934	-0.142811	-0.178325	12:28663181:28723181	CCDC91;RP11-874G11.1
12	28693667	rs150892690	0.5844098756788	370	12:28118800-28840649	0.000116622266515225	1	NA	FALSE	FALSE	FALSE	FALSE	FALSE	FALSE	FALSE	FALSE	FALSE	0.506566	0.184498	0.135559	-0.026571	-0.257442	-0.429478	-1.05763	-0.100087	-0.062792	12:28663667:28723667	CCDC91;RP11-874G11.1
12	28693801	rs76525859	0.0330712788600328	370	12:28118800-28840649	0.000116622266515225	1	NA	FALSE	FALSE	FALSE	FALSE	FALSE	FALSE	FALSE	FALSE	FALSE	-0.00898499999999997	-0.663204	-0.596273	0.158133	-0.499818	-0.714709	-0.042382	-0.027149	0.760951	12:28663801:28723801	CCDC91;RP11-874G11.1
12	28693826	rs7294972	0.30397241685887	370	12:28118800-28840649	0.000116622266515225	1	NA	FALSE	FALSE	FALSE	FALSE	FALSE	FALSE	FALSE	FALSE	FALSE	-0.62574	-0.130166	-0.707538	-0.78277	-0.661661	-0.275366	-0.602504	-0.439359	-0.410838	12:28663826:28723826	CCDC91;RP11-874G11.1
12	28693877	rs144325287	0.228023677452523	370	12:28118800-28840649	0.000116622266515225	1	NA	FALSE	FALSE	FALSE	FALSE	FALSE	FALSE	FALSE	FALSE	FALSE	-0.081307	0.122724	-0.359447	-0.490119	-0.720925	-0.314829	-0.636087	-0.421125	-0.085801	12:28663877:28723877	CCDC91;RP11-874G11.1
12	28693980	rs191844200	0.0624416827089063	370	12:28118800-28840649	0.000116622266515225	1	NA	FALSE	FALSE	FALSE	FALSE	FALSE	FALSE	FALSE	FALSE	FALSE	-0.390151	-0.419184	-0.579843	-0.261542	-0.637958	-0.663123	0.019922	-0.204232	-0.293207	12:28663980:28723980	CCDC91;RP11-874G11.1
12	28694259	rs34641305	3.56512525787153e-11	370	12:28118800-28840649	NA	0	NA	FALSE	FALSE	FALSE	FALSE	FALSE	FALSE	FALSE	FALSE	FALSE	NA	NA	NA	NA	NA	NA	NA	NA	NA	12:28664259:28724259	CCDC91;RP11-874G11.1
12	28694706	rs143233781	0.115448286603322	370	12:28118800-28840649	0.000116622266515225	1	NA	FALSE	FALSE	FALSE	FALSE	FALSE	FALSE	FALSE	FALSE	FALSE	0.125891	0.086212	-0.129829	0.161447	0.0813050000000001	0.581369	0.632536	1.07038	-0.594738	12:28664706:28724706	CCDC91;RP11-874G11.1
12	28695510	rs11049707	0.0276380097720097	370	12:28118800-28840649	0.000116622266515225	1	NA	FALSE	FALSE	FALSE	FALSE	FALSE	FALSE	FALSE	FALSE	FALSE	-0.195767	0.189755	0.079169	0.333591	0.181798	-0.159022	-0.617649	-0.1989	-0.488845	12:28665510:28725510	CCDC91;RP11-874G11.1
12	28695581	rs183015283	0.535737256798541	370	12:28118800-28840649	0.000116622266515225	1	NA	FALSE	FALSE	FALSE	FALSE	FALSE	FALSE	FALSE	FALSE	FALSE	-0.208571	-0.706647	0.050824	-0.424727	0.345341	0.307527	-0.513502	-0.423963	0.098613	12:28665581:28725581	CCDC91;RP11-874G11.1
12	28695847	rs7968515	0.00261136222004361	370	12:28118800-28840649	0.000116622266515225	1	NA	FALSE	FALSE	FALSE	FALSE	FALSE	FALSE	FALSE	FALSE	FALSE	-0.05717	-0.42742	-0.590943	-0.791338	-1.606576	-0.609942	-0.078777	0.040211	-0.476981	12:28665847:28725847	CCDC91;RP11-874G11.1
12	28696347	rs7958852	0.098589258492981	370	12:28118800-28840649	0.000116622266515225	0	NA	FALSE	FALSE	FALSE	FALSE	FALSE	FALSE	FALSE	FALSE	FALSE	0.450851	-0.063548	-0.162136	-0.283993	0.595431	-0.190198	-0.065752	0.0189480000000001	0.404339	12:28666347:28726347	CCDC91;RP11-874G11.1
12	28696550	rs117098985	0.0081370384629565	370	12:28118800-28840649	0.000116622266515225	1	NA	FALSE	FALSE	FALSE	FALSE	FALSE	FALSE	FALSE	FALSE	FALSE	0.264198	0.034832	-0.159035	0.0969139999999999	-0.116414	-0.275373	-0.178896	-1.060323	-0.313664	12:28666550:28726550	CCDC91;RP11-874G11.1
12	28696578	rs58416107	4.47941300505011e-09	370	12:28118800-28840649	0.000116622266515225	2	NA	FALSE	FALSE	FALSE	FALSE	FALSE	FALSE	FALSE	FALSE	FALSE	-0.939943	-0.866341	-0.156357	-0.336377	-0.502655	-0.557941	0.03871	-1.148054	-0.179335	12:28666578:28726578	CCDC91;RP11-874G11.1
12	28696590	rs66503345	0.489595615621023	370	12:28118800-28840649	0.000116622266515225	1	NA	FALSE	FALSE	FALSE	FALSE	FALSE	FALSE	FALSE	FALSE	FALSE	0.65042	1.125698	0.247051	0.929576	0.650355	0.792565	-0.175161	0.684537	-0.083335	12:28666590:28726590	CCDC91;RP11-874G11.1
12	28696658	rs67370911	0.59401456405586	370	12:28118800-28840649	0.000116622266515225	1	NA	FALSE	FALSE	FALSE	FALSE	FALSE	FALSE	FALSE	FALSE	FALSE	0.676697	0.291988	0.112689	0.680154	-0.178638	0.344204	0.61302	0.345069	0.758294	12:28666658:28726658	CCDC91;RP11-874G11.1
12	28696912	rs145557431	0.657209030674039	370	12:28118800-28840649	0.000116622266515225	1	NA	FALSE	FALSE	FALSE	FALSE	FALSE	FALSE	FALSE	FALSE	FALSE	-0.10341	-0.683725	-0.307851	0.144095	0.0629	-0.260273	0.115247	0.233931	-0.160003	12:28666912:28726912	CCDC91;RP11-874G11.1
12	28697011	rs35278771	4.67654942390663e-11	370	12:28118800-28840649	NA	0	NA	FALSE	FALSE	FALSE	FALSE	FALSE	FALSE	FALSE	FALSE	FALSE	NA	NA	NA	NA	NA	NA	NA	NA	NA	12:28667011:28727011	CCDC91;RP11-874G11.1
12	28697273	rs188498667	0.810073002507764	370	12:28118800-28840649	0.000116622266515225	1	NA	FALSE	FALSE	FALSE	FALSE	FALSE	FALSE	FALSE	FALSE	FALSE	-0.465616	-0.816103	0.104318	-0.024708	-0.435535	-0.659103	1.344144	-1.112109	0.218671	12:28667273:28727273	CCDC91;RP11-874G11.1
12	28697392	rs2881910	0.00250449436897439	370	12:28118800-28840649	0.000116622266515225	1	NA	FALSE	FALSE	FALSE	FALSE	FALSE	FALSE	FALSE	FALSE	FALSE	0.135859	0.229381	0.554056	0.177588	-0.545216	0.641509	1.046399	-0.577248	0.15208	12:28667392:28727392	CCDC91;RP11-874G11.1
12	28697395	rs12319759	0.723800984462866	370	12:28118800-28840649	0.000116622266515225	1	NA	FALSE	FALSE	FALSE	FALSE	FALSE	FALSE	FALSE	FALSE	FALSE	-0.144617	-0.050536	-0.733021	-0.246997	-0.109736	-0.342232	-0.07264	0.072252	0.095221	12:28667395:28727395	CCDC91;RP11-874G11.1
12	28697814	rs11049708	3.83331837060564e-09	370	12:28118800-28840649	9.52080024673698e-05	2	NA	FALSE	FALSE	FALSE	FALSE	FALSE	FALSE	FALSE	FALSE	FALSE	1.298185	0.764234	1.746275	1.391225	1.403638	0.989289	0.300925	-0.073523	-0.098882	12:28667814:28727814	CCDC91;RP11-874G11.1
12	28698032	rs11049709	3.87757442701755e-12	370	12:28118800-28840649	9.52051422098001e-05	2	NA	FALSE	FALSE	FALSE	FALSE	FALSE	FALSE	FALSE	FALSE	FALSE	0.286742	-0.279805	-0.325317	-0.563509	-0.397375	-0.788276	-0.424615	-0.454932	-0.43876	12:28668032:28728032	CCDC91;RP11-874G11.1
12	28698244	rs7315631	0.00245671884395572	370	12:28118800-28840649	9.52051422098001e-05	1	NA	FALSE	FALSE	FALSE	FALSE	FALSE	FALSE	FALSE	FALSE	FALSE	0.345872	-0.43947	0.181337	0.312011	0.054544	0.518746	0.148725	0.222142	-0.199432	12:28668244:28728244	CCDC91;RP11-874G11.1
12	28698480	rs12314620	0.766295570911691	370	12:28118800-28840649	9.52051422098001e-05	1	NA	FALSE	FALSE	TRUE	TRUE	FALSE	FALSE	FALSE	FALSE	FALSE	0.415183	-0.554997	-0.394271	0.151695	-0.318174	-0.336138	-0.310254	-0.2194	-0.21296	12:28668480:28728480	CCDC91;RP11-874G11.1
12	28698528	rs7316351	0.00258864702259281	370	12:28118800-28840649	9.52051422098001e-05	1	NA	FALSE	FALSE	TRUE	TRUE	FALSE	FALSE	FALSE	FALSE	FALSE	-0.71756	-0.812714	-0.667802	-0.694144	-0.146083	-0.24645	0.501324	0.516758	-0.110042	12:28668528:28728528	CCDC91;RP11-874G11.1
12	28698878	12:28698878_AT_A	0.878133475420847	370	12:28118800-28840649	NA	0	NA	FALSE	FALSE	TRUE	TRUE	FALSE	FALSE	FALSE	FALSE	FALSE	NA	NA	NA	NA	NA	NA	NA	NA	NA	12:28668878:28728878	CCDC91;RP11-874G11.1
12	28698889	rs148173940	0.15004302772254	370	12:28118800-28840649	9.52051422098001e-05	1	NA	FALSE	FALSE	TRUE	TRUE	FALSE	FALSE	FALSE	FALSE	FALSE	0.652605	0.737117	1.227522	1.100711	0.594414	0.224086	0.633644	0.499927	0.156353	12:28668889:28728889	CCDC91;RP11-874G11.1
12	28699068	rs181362422	0.441061020092362	370	12:28118800-28840649	9.52051422098001e-05	1	NA	FALSE	FALSE	FALSE	FALSE	FALSE	FALSE	FALSE	FALSE	FALSE	0.467491	0.408795	-0.174664	0.594106	-0.292252	1.394764	-0.106955	0.419328	0.21497	12:28669068:28729068	CCDC91;RP11-874G11.1
12	28699164	rs11049710	4.8190096031868e-12	370	12:28118800-28840649	8.22307990819081e-05	2	NA	FALSE	FALSE	FALSE	FALSE	FALSE	FALSE	FALSE	FALSE	FALSE	0.099293	0.537474	0.849053	1.051349	0.996272	0.869708	0.260588	0.427153	0.245945	12:28669164:28729164	CCDC91;RP11-874G11.1
12	28699824	rs17527232	0.000723456304619333	370	12:28118800-28840649	0.0131211452391331	1	NA	FALSE	FALSE	FALSE	FALSE	FALSE	FALSE	FALSE	FALSE	FALSE	-0.066855	-0.174693	0.414577	-0.066642	0.076296	-0.498272	-0.067703	0.022661	-0.015387	12:28669824:28729824	CCDC91;RP11-874G11.1
12	28699903	rs73087998	0.751739595247323	370	12:28118800-28840649	0.0131211452391331	1	NA	FALSE	FALSE	FALSE	FALSE	FALSE	FALSE	FALSE	FALSE	FALSE	0.709364	0.216651	-0.259977	0.214642	0.129723	0.428056	0.021011	-0.410644	0.244939	12:28669903:28729903	CCDC91;RP11-874G11.1
12	28700439	rs139188825	0.112364787419142	370	12:28118800-28840649	0.0131211452391331	1	NA	FALSE	FALSE	FALSE	FALSE	FALSE	FALSE	FALSE	FALSE	FALSE	-0.32124	0.023613	0.298184	0.504627	0.274107	-0.367564	-0.049031	0.053168	0.186628	12:28670439:28730439	CCDC91;RP11-874G11.1
12	28700520	rs144014502	0.166206058109285	370	12:28118800-28840649	0.0131211452391331	1	NA	FALSE	FALSE	FALSE	FALSE	FALSE	FALSE	FALSE	FALSE	FALSE	0.934523	0.576395	0.116266	-0.813855	-0.46717	0.059507	0.349515	0.138255	0.10092	12:28670520:28730520	CCDC91;RP11-874G11.1
12	28700666	rs16932901	0.388214489377845	370	12:28118800-28840649	0.0131211452391331	1	NA	FALSE	FALSE	FALSE	FALSE	FALSE	FALSE	FALSE	FALSE	FALSE	0.844915	0.182508	-0.00900199999999995	-0.459546	-0.59964	-0.670935	0.131748	0.373642	0.087731	12:28670666:28730666	CCDC91;RP11-874G11.1
12	28701096	rs12317187	0.984578929037015	370	12:28118800-28840649	0.0131211452391331	1	NA	FALSE	FALSE	FALSE	FALSE	FALSE	FALSE	FALSE	FALSE	FALSE	-0.085322	-0.05822	0.304152	0.286606	-0.061459	-0.422271	-0.307389	-0.40019	-0.077421	12:28671096:28731096	CCDC91;RP11-874G11.1
12	28701295	rs6487686	1.93329468329229e-11	370	12:28118800-28840649	0.0131211452391331	1	NA	FALSE	FALSE	FALSE	FALSE	FALSE	FALSE	FALSE	FALSE	FALSE	0.511394	1.170992	0.414276	0.216752	0.804865	0.48734	1.369562	1.339482	0.541307	12:28671295:28731295	CCDC91;RP11-874G11.1
12	28701652	rs16932909	0.601584817956159	370	12:28118800-28840649	0.0131211452391331	1	NA	FALSE	FALSE	FALSE	FALSE	FALSE	FALSE	FALSE	FALSE	FALSE	1.044551	1.602102	0.274625	0.636084	-0.088113	1.649536	0.03996	0.327086	-0.404107	12:28671652:28731652	CCDC91;RP11-874G11.1
12	28702195	rs761151130	0.768843437248009	370	12:28118800-28840649	0.0131211452391331	0	NA	FALSE	FALSE	FALSE	FALSE	FALSE	FALSE	FALSE	FALSE	FALSE	-0.486936	-1.211201	-0.50618	-1.168224	-0.742883	-0.497654	0.274148	-0.359859	-0.783051	12:28672195:28732195	CCDC91;RP11-874G11.1
12	28702196	rs771169623	0.737851134057936	370	12:28118800-28840649	0.0131211452391331	0	NA	FALSE	FALSE	FALSE	FALSE	FALSE	FALSE	FALSE	FALSE	FALSE	-0.435905	-0.534085	0.394279	-0.798473	0.035091	-0.710165	-0.394167	-0.0524629999999999	-0.501747	12:28672196:28732196	CCDC91;RP11-874G11.1
12	28702426	rs61650602	0.601584817956159	370	12:28118800-28840649	0.0131211452391331	1	NA	FALSE	FALSE	FALSE	FALSE	FALSE	FALSE	FALSE	FALSE	FALSE	0.0608620000000001	-0.075319	0.400925	0.674956	0.722266	0.822706	0.176199	0.916406	0.625426	12:28672426:28732426	CCDC91;RP11-874G11.1
12	28702741	rs141625097	0.963695059691108	370	12:28118800-28840649	0.0131211452391331	1	NA	FALSE	FALSE	FALSE	FALSE	FALSE	FALSE	FALSE	FALSE	FALSE	-1.116221	-1.356015	0.460809	-0.266456	-0.244458	-0.363365	-0.059409	-0.412763	-0.771668	12:28672741:28732741	CCDC91;RP11-874G11.1
12	28702747	rs12147	0.601169497877864	370	12:28118800-28840649	0.0131211452391331	1	NA	FALSE	FALSE	FALSE	FALSE	FALSE	FALSE	FALSE	FALSE	FALSE	-0.024131	0.340338	0.089258	0.873106	0.274368	-0.522212	-0.360049	-0.020642	-0.24324	12:28672747:28732747	CCDC91;RP11-874G11.1
12	28703292	12:28703292_CTTAGACAAGCTGCCTAACTAGTTAG_C	0.622344064689727	370	12:28118800-28840649	NA	0	NA	FALSE	FALSE	FALSE	FALSE	FALSE	TRUE	FALSE	FALSE	FALSE	NA	NA	NA	NA	NA	NA	NA	NA	NA	12:28673292:28733292	CCDC91;RP11-874G11.1
12	28703505	rs16932918	0.264106991797789	370	12:28118800-28840649	0.0131211452391331	1	NA	FALSE	FALSE	FALSE	FALSE	FALSE	TRUE	FALSE	FALSE	FALSE	0.982385	0.671603	0.320144	0.386605	0.354061	0.84821	0.247125	0.867941	0.80661	12:28673505:28733505	CCDC91;RP11-874G11.1
12	28703729	rs549066442	0.903241050585998	370	12:28118800-28840649	0.0131211452391331	0	NA	FALSE	FALSE	FALSE	FALSE	FALSE	TRUE	FALSE	FALSE	FALSE	-0.465972	0.138367	0.200375	0.398502	0.091029	0.139071	0.398556	0.315647	0.179031	12:28673729:28733729	CCDC91;RP11-874G11.1
12	28703772	12:28703772_TA_T	4.21367761660328e-11	370	12:28118800-28840649	NA	0	NA	FALSE	FALSE	FALSE	FALSE	FALSE	TRUE	FALSE	FALSE	FALSE	NA	NA	NA	NA	NA	NA	NA	NA	NA	12:28673772:28733772	CCDC91;RP11-874G11.1
12	28703833	rs7979524	5.88997435885525e-11	370	12:28118800-28840649	0.0131211452391331	1	NA	FALSE	FALSE	FALSE	FALSE	FALSE	TRUE	FALSE	FALSE	FALSE	-0.475504	-0.075582	-0.121382	0.535907	0.22999	-0.633359	0.494177	0.073019	-0.0287	12:28673833:28733833	CCDC91;RP11-874G11.1
12	28704050	rs61678028	0.0792098240687833	370	12:28118800-28840649	0.0131211452391331	1	NA	FALSE	FALSE	FALSE	FALSE	FALSE	TRUE	FALSE	FALSE	FALSE	0.14657	0.134927	-0.472603	-0.050053	-0.0458620000000001	-0.614823	-0.410022	-0.443256	-0.085292	12:28674050:28734050	CCDC91;RP11-874G11.1
12	28704087	rs12315849	0.80131678426302	370	12:28118800-28840649	0.0131211452391331	1	NA	FALSE	FALSE	FALSE	FALSE	FALSE	TRUE	FALSE	FALSE	FALSE	0.0721830000000001	0.566544	1.241596	0.77553	0.305987	0.394509	0.062676	-0.036156	-0.105124	12:28674087:28734087	CCDC91;RP11-874G11.1
12	28704231	rs144955497	0.7761000152944	370	12:28118800-28840649	NA	0	NA	FALSE	FALSE	FALSE	FALSE	FALSE	TRUE	FALSE	FALSE	FALSE	NA	NA	NA	NA	NA	NA	NA	NA	NA	12:28674231:28734231	CCDC91;RP11-874G11.1
12	28704463	rs78142430	0.199343424277876	370	12:28118800-28840649	0.0131211452391331	1	NA	FALSE	FALSE	FALSE	FALSE	FALSE	TRUE	FALSE	FALSE	FALSE	-0.386174	0.435181	0.517339	-0.342618	-0.392641	0.704194	-0.012261	0.0284099999999999	-0.062684	12:28674463:28734463	CCDC91;RP11-874G11.1
12	28704603	rs142185451	0.629955684163323	370	12:28118800-28840649	0.0131211452391331	1	NA	FALSE	FALSE	FALSE	FALSE	FALSE	TRUE	FALSE	FALSE	FALSE	0.239217	-0.916496	-0.581311	-0.752396	0.040847	-0.773247	0.058077	0.478954	-0.569224	12:28674603:28734603	CCDC91;RP11-874G11.1
12	28705462	rs67267220	0.601169497877864	370	12:28118800-28840649	0.0131211452391331	1	NA	FALSE	FALSE	TRUE	TRUE	TRUE	TRUE	FALSE	FALSE	FALSE	0.549764	-0.023367	0.55071	-0.140895	-0.392962	0.202683	-0.022933	-0.362651	-0.413443	12:28675462:28735462	CCDC91;RP11-874G11.1
12	28705600	rs16932927	0.611237446051224	370	12:28118800-28840649	0.0131211452391331	1	NA	FALSE	FALSE	TRUE	TRUE	TRUE	TRUE	FALSE	FALSE	FALSE	-0.222455	0.081252	0.329841	0.313023	-0.150233	-0.144327	0.327171	-0.428181	0.182638	12:28675600:28735600	CCDC91;RP11-874G11.1
12	28705858	12:28705858_GA_G	7.32952533597566e-12	370	12:28118800-28840649	NA	0	NA	FALSE	FALSE	FALSE	TRUE	TRUE	TRUE	FALSE	FALSE	FALSE	NA	NA	NA	NA	NA	NA	NA	NA	NA	12:28675858:28735858	CCDC91;RP11-874G11.1
12	28705999	rs61630409	0.429800677912156	370	12:28118800-28840649	0.0131211452391331	1	NA	FALSE	FALSE	FALSE	FALSE	FALSE	FALSE	FALSE	FALSE	FALSE	0.198435	-0.375982	-0.506873	-1.299293	-1.314173	-0.384604	-0.130724	-0.054745	0.384184	12:28675999:28735999	CCDC91;RP11-874G11.1
12	28706104	rs11049711	5.13284366967043e-12	370	12:28118800-28840649	0.0131211452391331	1	NA	FALSE	FALSE	FALSE	FALSE	FALSE	FALSE	FALSE	FALSE	FALSE	0.764466	0.595646	0.254272	-0.178985	0.054084	0.27439	-0.157671	0.609832	0.937212	12:28676104:28736104	CCDC91;RP11-874G11.1
12	28706166	12:28706166_GT_G	0.671668425036862	370	12:28118800-28840649	NA	0	NA	FALSE	FALSE	FALSE	FALSE	FALSE	FALSE	FALSE	FALSE	FALSE	NA	NA	NA	NA	NA	NA	NA	NA	NA	12:28676166:28736166	CCDC91;RP11-874G11.1
12	28707083	12:28707083_TAA_T	0.617345945872072	370	12:28118800-28840649	NA	0	NA	FALSE	FALSE	FALSE	FALSE	FALSE	FALSE	FALSE	FALSE	FALSE	NA	NA	NA	NA	NA	NA	NA	NA	NA	12:28677083:28737083	CCDC91;RP11-874G11.1
12	28707536	rs74867421	0.901773130893562	370	12:28118800-28840649	0.0131211452391331	1	NA	FALSE	FALSE	FALSE	FALSE	FALSE	FALSE	FALSE	FALSE	FALSE	-0.773299	-0.557325	-0.0161070000000001	-0.371914	-0.440057	-0.689658	-0.225976	-1.075701	-0.275057	12:28677536:28737536	CCDC91;RP11-874G11.1
12	28707539	rs12828320	0.0133623955103364	370	12:28118800-28840649	0.0131211452391331	1	NA	FALSE	FALSE	FALSE	FALSE	FALSE	FALSE	FALSE	FALSE	FALSE	-0.406378	0.122166	-0.699461	0.306065	-0.658101	-0.268038	-0.45215	0.141481	-0.201314	12:28677539:28737539	CCDC91;RP11-874G11.1
12	28707832	rs116855261	0.0590921069011532	370	12:28118800-28840649	0.0131211452391331	1	NA	FALSE	FALSE	FALSE	FALSE	FALSE	FALSE	FALSE	FALSE	FALSE	0.944793	0.826478	-0.223344	-0.433405	0.00803299999999998	0.998661	-0.692758	0.163104	-0.189368	12:28677832:28737832	CCDC91;RP11-874G11.1
12	28708115	rs67749933	0.383898467704136	370	12:28118800-28840649	0.0131211452391331	1	NA	FALSE	FALSE	FALSE	FALSE	FALSE	FALSE	FALSE	FALSE	FALSE	0.363625	0.00490299999999999	-0.519027	0.438545	0.214534	0.348118	0.234144	0.315924	0.644325	12:28678115:28738115	CCDC91;RP11-874G11.1
12	28708462	rs146892140	0.207988688276038	370	12:28118800-28840649	0.0131211452391331	1	NA	FALSE	FALSE	FALSE	FALSE	FALSE	FALSE	FALSE	FALSE	FALSE	-0.430897	-0.010638	-0.352678	0.039628	-0.88786	-0.476888	-0.466868	0.108559	-0.382085	12:28678462:28738462	CCDC91;RP11-874G11.1
12	28708702	rs145834183	0.14934054321521	370	12:28118800-28840649	0.0131211452391331	1	NA	TRUE	FALSE	FALSE	FALSE	FALSE	FALSE	FALSE	FALSE	FALSE	-0.108303	-0.286226	-0.516929	-0.404806	-0.33528	-0.862008	-0.841193	-0.196662	-0.557492	12:28678702:28738702	CCDC91;RP11-874G11.1
12	28708880	rs17527472	0.000227068630281914	370	12:28118800-28840649	0.0131211452391331	1	NA	TRUE	FALSE	FALSE	TRUE	FALSE	FALSE	FALSE	FALSE	FALSE	0.126864	0.295772	0.632313	-0.299004	-0.360076	0.083574	0.184048	-0.28214	-0.085413	12:28678880:28738880	CCDC91;RP11-874G11.1
12	28709216	rs2348416	0.00268203278870702	370	12:28118800-28840649	0.0131211452391331	1	NA	TRUE	FALSE	FALSE	TRUE	FALSE	FALSE	FALSE	FALSE	FALSE	0.152458	0.163425	0.101653	0.305614	0.558836	0.071549	0.127795	-0.50676	-0.672554	12:28679216:28739216	CCDC91;RP11-874G11.1
12	28709376	rs12298568	0.253029563752348	370	12:28118800-28840649	0.0131211452391331	1	NA	TRUE	FALSE	FALSE	TRUE	FALSE	FALSE	FALSE	FALSE	FALSE	-0.41682	-0.425652	-0.259437	-0.458533	-1.046849	-0.495426	-0.66983	0.23318	0.192272	12:28679376:28739376	CCDC91;RP11-874G11.1
12	28709456	rs17436692	0.34692086839929	370	12:28118800-28840649	0.0131211452391331	1	NA	FALSE	FALSE	FALSE	TRUE	FALSE	FALSE	FALSE	FALSE	FALSE	-0.696504	0.420167	0.382242	-0.021472	0.497673	0.470308	-0.260457	-0.450001	-0.287868	12:28679456:28739456	CCDC91;RP11-874G11.1
12	28709637	rs781230643	0.00406452233504751	370	12:28118800-28840649	NA	0	NA	FALSE	FALSE	FALSE	FALSE	FALSE	FALSE	FALSE	FALSE	FALSE	NA	NA	NA	NA	NA	NA	NA	NA	NA	12:28679637:28739637	CCDC91;RP11-874G11.1
12	28709700	rs2203088	0.00411044697527854	370	12:28118800-28840649	0.0131211452391331	1	NA	FALSE	FALSE	FALSE	FALSE	FALSE	FALSE	FALSE	FALSE	FALSE	-0.188782	0.780282	-0.73471	0.075772	-0.238167	-0.179216	0.368088	0.541279	0.250322	12:28679700:28739700	CCDC91;RP11-874G11.1
12	28709991	rs16932934	0.139128492710334	370	12:28118800-28840649	0.0131211452391331	1	NA	FALSE	FALSE	FALSE	FALSE	FALSE	FALSE	FALSE	FALSE	FALSE	-0.96907	-0.819219	-0.390233	0.053038	-0.09278	0.48018	-0.059434	-0.443329	-0.261724	12:28679991:28739991	CCDC91;RP11-874G11.1
12	28710624	rs10771434	0.00386545608604685	370	12:28118800-28840649	0.0131211452391331	1	NA	FALSE	FALSE	FALSE	FALSE	FALSE	FALSE	FALSE	FALSE	FALSE	-0.715474	0.263264	-0.888095	-0.910384	-0.462673	0.020405	0.0164749999999999	0.132803	-0.793537	12:28680624:28740624	CCDC91;RP11-874G11.1
12	28710809	rs11609619	2.53364423296688e-09	370	12:28118800-28840649	0.0126661034675069	2	NA	FALSE	FALSE	FALSE	FALSE	FALSE	FALSE	FALSE	FALSE	FALSE	0.845818	0.186442	0.446058	-0.643545	-0.019417	-0.561773	0.218631	0.375573	0.016094	12:28680809:28740809	CCDC91;RP11-874G11.1
12	28710869	rs7314984	0.00401181237469288	370	12:28118800-28840649	0.0138361000472891	1	NA	FALSE	FALSE	FALSE	FALSE	FALSE	FALSE	FALSE	FALSE	FALSE	-0.953609	-1.136866	-2.087373	-1.20852	-1.025819	-1.220488	-0.710363	-0.903346	-0.753797	12:28680869:28740869	CCDC91;RP11-874G11.1
12	28711163	rs6487687	0.0039879450616051	370	12:28118800-28840649	0.0138361000472891	1	NA	FALSE	FALSE	FALSE	FALSE	FALSE	FALSE	FALSE	FALSE	FALSE	-0.484389	-0.820874	0.404222	0.070399	-0.920118	-0.761734	-0.732812	-0.252978	-0.446877	12:28681163:28741163	CCDC91;RP11-874G11.1
12	28711211	rs6487688	0.00333783975256923	370	12:28118800-28840649	0.0138361000472891	1	NA	FALSE	FALSE	FALSE	FALSE	FALSE	FALSE	FALSE	FALSE	FALSE	0.183862	-0.512297	0.075377	-0.327966	-0.00121400000000005	-0.395451	0.54258	-0.260106	-0.302872	12:28681211:28741211	CCDC91;RP11-874G11.1
12	28711545	rs11049713	3.262176690144e-09	370	12:28118800-28840649	0.0138361000472891	2	NA	FALSE	FALSE	FALSE	FALSE	FALSE	FALSE	FALSE	FALSE	FALSE	-0.163106	0.064851	-0.012418	0.147494	0.16049	-0.157496	0.345191	0.324882	0.029829	12:28681545:28741545	CCDC91;RP11-874G11.1
12	28711684	rs7312339	0.00394463986994022	370	12:28118800-28840649	0.0137046702104289	1	NA	FALSE	FALSE	FALSE	FALSE	FALSE	FALSE	FALSE	FALSE	FALSE	-0.585006	-0.185292	0.510635	-0.203451	0.360451	0.337831	-0.57698	-0.360942	0.066194	12:28681684:28741684	CCDC91;RP11-874G11.1
12	28711718	rs533113729	0.574348628347143	370	12:28118800-28840649	0.0137046702104289	1	NA	FALSE	FALSE	FALSE	FALSE	FALSE	FALSE	FALSE	FALSE	FALSE	1.223634	0.354441	-0.150752	0.839979	-0.179543	0.843312	0.12277	1.207337	0.517406	12:28681718:28741718	CCDC91;RP11-874G11.1
12	28711755	rs144476964	0.806712896756828	370	12:28118800-28840649	0.0137046702104289	1	NA	FALSE	FALSE	FALSE	FALSE	FALSE	FALSE	FALSE	FALSE	FALSE	-0.359196	-0.36884	-0.341663	0.380723	0.202193	-0.150055	0.479613	-0.120354	-0.152729	12:28681755:28741755	CCDC91;RP11-874G11.1
12	28711783	rs7296538	0.00391063659978482	370	12:28118800-28840649	0.0137046702104289	1	NA	FALSE	FALSE	FALSE	FALSE	FALSE	FALSE	FALSE	FALSE	FALSE	-0.488919	0.263502	-0.053566	0.613867	0.220843	-0.392998	-0.746393	0.489892	0.351002	12:28681783:28741783	CCDC91;RP11-874G11.1
12	28711988	rs75127029	0.986812675901944	370	12:28118800-28840649	0.0137046702104289	1	NA	FALSE	FALSE	FALSE	FALSE	FALSE	FALSE	FALSE	FALSE	FALSE	0.674639	0.868184	1.337415	0.688999	0.794347	0.06301	0.054092	1.026835	0.328976	12:28681988:28741988	CCDC91;RP11-874G11.1
12	28712157	rs7299798	2.72044734471065e-11	370	12:28118800-28840649	0.0137046702104289	1	NA	FALSE	FALSE	FALSE	FALSE	FALSE	FALSE	FALSE	FALSE	FALSE	-0.289311	-0.072885	0.116149	0.305589	-0.488358	0.149444	-0.301651	-0.232862	-1.049192	12:28682157:28742157	CCDC91;RP11-874G11.1
12	28712470	rs1343859	0.00365709425382043	370	12:28118800-28840649	0.0137046702104289	1	NA	FALSE	FALSE	FALSE	FALSE	FALSE	FALSE	FALSE	FALSE	FALSE	0.39605	0.728526	0.412565	0.564432	0.031762	0.228077	0.667961	0.387229	0.670435	12:28682470:28742470	CCDC91;RP11-874G11.1
12	28713034	rs6487689	0.00397823535571637	370	12:28118800-28840649	0.0137046702104289	1	NA	FALSE	FALSE	FALSE	FALSE	FALSE	FALSE	FALSE	FALSE	FALSE	-0.50424	-0.252461	-0.387608	-0.017081	-0.602423	-0.406199	-1.230428	0.161059	-0.638442	12:28683034:28743034	CCDC91;RP11-874G11.1
12	28713340	rs6487690	0.00397719271500557	370	12:28118800-28840649	0.0137046702104289	1	NA	FALSE	FALSE	FALSE	FALSE	FALSE	FALSE	FALSE	FALSE	FALSE	0.075985	-0.159337	-0.361517	0.007877	-0.157245	-0.07517	0.460352	-0.32375	0.281422	12:28683340:28743340	CCDC91;RP11-874G11.1
12	28713376	rs117227108	0.926265146594473	370	12:28118800-28840649	0.0137046702104289	1	NA	FALSE	FALSE	FALSE	FALSE	FALSE	FALSE	FALSE	FALSE	FALSE	-0.399337	-0.226307	-0.350769	-0.668358	-0.287446	-0.298744	-0.271872	-0.443326	-0.139703	12:28683376:28743376	CCDC91;RP11-874G11.1
12	28713422	rs7304540	0.00538339169456412	370	12:28118800-28840649	0.0137046702104289	1	NA	FALSE	FALSE	FALSE	FALSE	FALSE	FALSE	FALSE	FALSE	FALSE	0.176165	-0.176052	-0.042092	0.03366	-0.149684	0.118384	0.031459	-0.524678	0.174171	12:28683422:28743422	CCDC91;RP11-874G11.1
12	28713567	rs7304776	0.00370711352889057	370	12:28118800-28840649	0.0137046702104289	1	NA	FALSE	FALSE	FALSE	FALSE	FALSE	FALSE	FALSE	FALSE	FALSE	-0.056194	-0.499295	-0.206742	-0.917359	-0.521104	-0.882013	0.276619	-0.219789	0.048717	12:28683567:28743567	CCDC91;RP11-874G11.1
12	28713694	rs34255449	0.00421481114001649	370	12:28118800-28840649	NA	0	NA	FALSE	FALSE	FALSE	FALSE	FALSE	FALSE	FALSE	FALSE	FALSE	NA	NA	NA	NA	NA	NA	NA	NA	NA	12:28683694:28743694	CCDC91;RP11-874G11.1
12	28713946	rs530511022	0.00618183097183296	370	12:28118800-28840649	NA	0	NA	FALSE	FALSE	FALSE	FALSE	FALSE	FALSE	FALSE	FALSE	FALSE	NA	NA	NA	NA	NA	NA	NA	NA	NA	12:28683946:28743946	CCDC91;RP11-874G11.1
12	28714095	rs11049714	0.00408907980459691	370	12:28118800-28840649	0.0137046702104289	1	NA	FALSE	FALSE	FALSE	FALSE	FALSE	FALSE	FALSE	FALSE	FALSE	-0.214059	-0.70008	-1.280287	0.435476	-0.218579	-0.00686299999999995	-0.179697	-0.796353	0.324426	12:28684095:28744095	CCDC91;RP11-874G11.1
12	28714427	12:28714427_TC_T	3.04145314236445e-09	370	12:28118800-28840649	NA	2	NA	FALSE	FALSE	FALSE	FALSE	FALSE	FALSE	FALSE	FALSE	FALSE	NA	NA	NA	NA	NA	NA	NA	NA	NA	12:28684427:28744427	CCDC91;RP11-874G11.1
12	28714453	rs11049715	3.13175962496485e-09	370	12:28118800-28840649	0.0138423416111031	2	NA	FALSE	FALSE	FALSE	FALSE	FALSE	FALSE	FALSE	FALSE	FALSE	0.183519	0.225672	0.028617	-0.191061	-0.03167	-0.261251	0.432988	0.139908	-0.108496	12:28684453:28744453	CCDC91;RP11-874G11.1
12	28714502	rs7960369	0.00398887598122184	370	12:28118800-28840649	0.0138423416111031	1	NA	FALSE	FALSE	FALSE	FALSE	FALSE	FALSE	FALSE	FALSE	FALSE	0.425488	1.006473	0.080232	1.181526	0.310831	1.339469	0.215414	0.169334	0.218204	12:28684502:28744502	CCDC91;RP11-874G11.1
12	28714621	rs547078949	0.914149412591442	370	12:28118800-28840649	0.0138423416111031	1	NA	FALSE	FALSE	FALSE	FALSE	FALSE	FALSE	FALSE	FALSE	FALSE	-0.258248	0.366044	-0.035404	0.666746	-0.003462	-0.264552	-0.279683	-0.258178	0.185007	12:28684621:28744621	CCDC91;RP11-874G11.1
12	28715136	rs11464423	0.00419155985487512	370	12:28118800-28840649	NA	0	NA	FALSE	FALSE	FALSE	FALSE	FALSE	FALSE	FALSE	FALSE	FALSE	NA	NA	NA	NA	NA	NA	NA	NA	NA	12:28685136:28745136	CCDC91;RP11-874G11.1
12	28715482	rs7977817	0.00391342316801328	370	12:28118800-28840649	0.0138423416111031	1	NA	FALSE	FALSE	FALSE	FALSE	FALSE	FALSE	FALSE	FALSE	FALSE	-0.337499	-0.381896	-0.099834	-0.740737	-0.712817	0.050298	0.078732	0.395686	0.387376	12:28685482:28745482	CCDC91;RP11-874G11.1
12	28715517	rs7977525	0.00391342316801328	370	12:28118800-28840649	0.0138423416111031	1	NA	FALSE	FALSE	FALSE	FALSE	FALSE	FALSE	FALSE	FALSE	FALSE	0.461075	0.049227	-0.290866	-0.616266	-0.0229779999999999	-0.15028	-0.394875	-0.045629	0.047023	12:28685517:28745517	CCDC91;RP11-874G11.1
12	28715648	rs7977850	0.00396028516632766	370	12:28118800-28840649	0.0138423416111031	1	NA	FALSE	FALSE	FALSE	FALSE	FALSE	FALSE	FALSE	FALSE	FALSE	-0.469936	-0.350618	-0.256523	0.474668	0.699501	-0.685868	0.055411	-0.023089	-0.10481	12:28685648:28745648	CCDC91;RP11-874G11.1
12	28715694	rs7978086	0.00390608367385853	370	12:28118800-28840649	0.0138423416111031	1	NA	FALSE	FALSE	FALSE	FALSE	FALSE	FALSE	FALSE	FALSE	FALSE	-0.530422	-1.457193	-0.908964	-0.85701	-0.902892	-0.935267	-0.390241	-0.65449	-0.159847	12:28685694:28745694	CCDC91;RP11-874G11.1
12	28716044	rs10843202	1.55671858153021e-11	370	12:28118800-28840649	0.0138423416111031	1	NA	FALSE	FALSE	FALSE	FALSE	FALSE	FALSE	FALSE	FALSE	FALSE	-0.308717	-0.313735	0.298922	0.164434	0.426324	-0.179624	-0.392352	0.209398	0.08329	12:28686044:28746044	CCDC91;RP11-874G11.1
12	28716105	rs118027363	0.491951721434812	370	12:28118800-28840649	0.0138423416111031	1	NA	FALSE	FALSE	FALSE	FALSE	FALSE	FALSE	FALSE	FALSE	FALSE	0.01042	0.502595	0.056163	0.116588	0.152369	0.729395	0.238458	0.440715	0.195738	12:28686105:28746105	CCDC91;RP11-874G11.1
12	28716130	rs11609924	0.00396331052009731	370	12:28118800-28840649	0.0138423416111031	1	NA	FALSE	FALSE	FALSE	FALSE	FALSE	FALSE	FALSE	FALSE	FALSE	-0.27085	0.084551	-0.430124	-0.567913	-0.700776	0.461484	-0.269399	-0.351864	-0.585426	12:28686130:28746130	CCDC91;RP11-874G11.1
12	28716488	rs10843203	4.06064655970018e-12	370	12:28118800-28840649	0.0130745215528082	2	NA	FALSE	FALSE	FALSE	FALSE	FALSE	FALSE	FALSE	FALSE	FALSE	1.075972	-0.0746249999999999	0.358157	0.017663	0.369339	0.477179	-0.082778	-0.135619	0.234179	12:28686488:28746488	CCDC91;RP11-874G11.1
12	28716730	rs2137071	0.00360195642133598	370	12:28118800-28840649	0.013445758907281	1	NA	FALSE	FALSE	FALSE	FALSE	FALSE	FALSE	FALSE	FALSE	FALSE	0.451522	0.808312	0.274421	-0.392089	0.452059	0.317903	0.776086	0.913315	0.756026	12:28686730:28746730	CCDC91;RP11-874G11.1
12	28716777	rs7968563	0.00422137420972481	370	12:28118800-28840649	0.013445758907281	1	NA	FALSE	FALSE	FALSE	FALSE	FALSE	FALSE	FALSE	FALSE	FALSE	0.200086	-0.718343	-0.135145	1.0139	-0.742796	-0.800341	-0.519425	-1.116703	-0.447568	12:28686777:28746777	CCDC91;RP11-874G11.1
12	28716805	rs2137072	0.00385377578165738	370	12:28118800-28840649	0.013445758907281	1	NA	FALSE	FALSE	FALSE	FALSE	FALSE	FALSE	FALSE	FALSE	FALSE	0.34263	0.314784	0.154004	0.81255	0.329739	0.748502	0.221512	0.759367	0.609651	12:28686805:28746805	CCDC91;RP11-874G11.1
12	28717084	rs2137073	0.00385273910775224	370	12:28118800-28840649	0.013445758907281	1	NA	FALSE	FALSE	FALSE	FALSE	FALSE	FALSE	FALSE	FALSE	FALSE	-0.393624	-0.057419	-0.080685	0.038964	-0.06107	0.035586	-0.160225	0.404918	0.159887	12:28687084:28747084	CCDC91;RP11-874G11.1
12	28717111	rs2175464	0.00385198328879098	370	12:28118800-28840649	0.013445758907281	1	NA	FALSE	FALSE	FALSE	FALSE	FALSE	FALSE	FALSE	FALSE	FALSE	-0.936008	0.417457	1.179155	0.230963	0.441694	0.671295	-0.201661	-0.321124	-0.122308	12:28687111:28747111	CCDC91;RP11-874G11.1
12	28717129	rs5797273	0.00281870685328674	370	12:28118800-28840649	NA	0	NA	FALSE	FALSE	FALSE	FALSE	FALSE	FALSE	FALSE	FALSE	FALSE	NA	NA	NA	NA	NA	NA	NA	NA	NA	12:28687129:28747129	CCDC91;RP11-874G11.1
12	28717130	rs35278831	0.00226822995965949	370	12:28118800-28840649	NA	0	NA	FALSE	FALSE	FALSE	FALSE	FALSE	FALSE	FALSE	FALSE	FALSE	NA	NA	NA	NA	NA	NA	NA	NA	NA	12:28687130:28747130	CCDC91;RP11-874G11.1
12	28717455	rs7957495	0.00361007411257741	370	12:28118800-28840649	0.013445758907281	1	NA	FALSE	FALSE	FALSE	FALSE	FALSE	FALSE	FALSE	FALSE	FALSE	0.185083	0.269442	-0.336633	-0.361736	-0.184607	-0.275359	0.725867	0.126752	-0.015604	12:28687455:28747455	CCDC91;RP11-874G11.1
12	28717646	rs11049716	0.00523804488106811	370	12:28118800-28840649	0.013445758907281	1	NA	FALSE	FALSE	FALSE	FALSE	FALSE	FALSE	FALSE	FALSE	FALSE	-0.277464	-0.176595	-1.198412	-1.03196	-0.530075	-0.355272	-0.311092	-0.417287	-0.35425	12:28687646:28747646	CCDC91;RP11-874G11.1
12	28717676	rs142001346	0.140344571961722	370	12:28118800-28840649	0.013445758907281	1	NA	FALSE	FALSE	FALSE	FALSE	FALSE	FALSE	FALSE	FALSE	FALSE	-0.173365	-0.219144	-0.571374	-0.232928	-0.152528	0.0914849999999999	0.047945	-0.809592	-0.015235	12:28687676:28747676	CCDC91;RP11-874G11.1
12	28717808	rs7136843	0.00492202446953372	370	12:28118800-28840649	0.013445758907281	1	NA	FALSE	FALSE	FALSE	FALSE	FALSE	FALSE	FALSE	FALSE	FALSE	0.73188	0.831085	1.226699	0.190988	0.39767	0.282732	0.430404	0.319252	0.777598	12:28687808:28747808	CCDC91;RP11-874G11.1
12	28717991	rs7137119	0.00460789378960329	370	12:28118800-28840649	0.013445758907281	1	NA	FALSE	FALSE	FALSE	FALSE	FALSE	FALSE	FALSE	FALSE	FALSE	-0.231273	-0.168414	0.128013	0.361265	0.102341	0.211342	0.593595	-0.474329	0.105104	12:28687991:28747991	CCDC91;RP11-874G11.1
12	28718108	rs7295120	0.00374471818294832	370	12:28118800-28840649	0.013445758907281	1	NA	FALSE	FALSE	FALSE	FALSE	FALSE	FALSE	FALSE	FALSE	FALSE	-0.3452	0.109818	-0.197384	-0.79568	-0.011786	0.198392	-0.391244	-0.078102	-0.251293	12:28688108:28748108	CCDC91;RP11-874G11.1
12	28718175	rs149320093	0.792815340836942	370	12:28118800-28840649	0.013445758907281	1	NA	FALSE	FALSE	FALSE	FALSE	FALSE	FALSE	FALSE	FALSE	FALSE	0.784933	-0.660444	-0.277331	0.494802	-0.344692	0.282477	-0.038452	0.191529	0.155692	12:28688175:28748175	CCDC91;RP11-874G11.1
12	28718425	rs76454039	0.403577674872134	370	12:28118800-28840649	0.013445758907281	1	NA	FALSE	FALSE	FALSE	FALSE	FALSE	FALSE	FALSE	FALSE	FALSE	0.805822	1.336323	1.070875	0.822183	1.052551	1.769471	-0.447289	1.016588	0.128449	12:28688425:28748425	CCDC91;RP11-874G11.1
12	28718672	rs11049718	5.62971410500714e-12	370	12:28118800-28840649	0.0120230552494697	2	NA	FALSE	FALSE	FALSE	FALSE	FALSE	FALSE	FALSE	FALSE	FALSE	0.67881	1.485506	0.423969	1.029034	1.311351	0.538435	-0.560152	1.559823	1.009375	12:28688672:28748672	CCDC91;RP11-874G11.1
12	28719001	rs185013275	0.461839014245843	370	12:28118800-28840649	0.0113409784154426	1	NA	FALSE	FALSE	FALSE	FALSE	FALSE	FALSE	FALSE	FALSE	FALSE	0.18609	0.161905	0.295683	0.866736	0.809928	0.519023	0.160673	0.268986	0.51402	12:28689001:28749001	CCDC91;RP11-874G11.1
12	28719233	rs12825257	0.0110996419168962	370	12:28118800-28840649	0.0113409784154426	1	NA	FALSE	FALSE	FALSE	FALSE	FALSE	FALSE	FALSE	FALSE	FALSE	-0.123841	-0.268917	0.249883	-0.244285	-0.336005	0.754369	-0.212809	-0.326463	0.401811	12:28689233:28749233	CCDC91;RP11-874G11.1
12	28719646	rs12307612	0.003358773224097	370	12:28118800-28840649	0.0113409784154426	1	NA	FALSE	FALSE	FALSE	FALSE	FALSE	FALSE	FALSE	FALSE	FALSE	-0.749601	0.10447	-0.551103	-0.658738	-0.259262	0.102471	-0.918695	0.844509	-0.565729	12:28689646:28749646	CCDC91;RP11-874G11.1
12	28719700	rs12307709	0.00319979997862456	370	12:28118800-28840649	0.0113409784154426	1	NA	FALSE	FALSE	FALSE	FALSE	FALSE	FALSE	FALSE	FALSE	FALSE	0.572966	0.043516	-0.053081	-0.14158	-0.656053	0.455817	0.082716	0.726806	0.316313	12:28689700:28749700	CCDC91;RP11-874G11.1
12	28719916	rs117069735	0.266259063180263	370	12:28118800-28840649	0.0113409784154426	1	NA	FALSE	FALSE	FALSE	FALSE	FALSE	FALSE	FALSE	FALSE	FALSE	-0.715821	-0.666	-1.667072	-1.016934	-1.415247	-0.928967	0.094275	-0.589726	-0.440426	12:28689916:28749916	CCDC91;RP11-874G11.1
12	28720020	rs4931082	6.73993711315836e-08	370	12:28118800-28840649	0.0113409784154426	1	NA	FALSE	FALSE	FALSE	FALSE	FALSE	FALSE	FALSE	FALSE	FALSE	-0.110825	-0.355054	-0.764011	-0.574439	0.13053	-1.494909	-0.556967	0.758508	-0.86603	12:28690020:28750020	CCDC91;RP11-874G11.1
12	28720379	rs11049719	0.00320244991279775	370	12:28118800-28840649	0.0113409784154426	1	NA	FALSE	FALSE	FALSE	FALSE	FALSE	FALSE	FALSE	FALSE	FALSE	0.707587	-0.183515	-1.358629	-0.786257	-0.86384	-0.280799	-0.377069	0.04688	0.089168	12:28690379:28750379	CCDC91;RP11-874G11.1
12	28720410	rs11049720	0.00320244991279775	370	12:28118800-28840649	0.0113409784154426	1	NA	FALSE	FALSE	FALSE	FALSE	FALSE	FALSE	FALSE	FALSE	FALSE	0.189511	1.14514	0.252751	-0.082992	0.362567	0.030851	0.115618	0.563013	0.092661	12:28690410:28750410	CCDC91;RP11-874G11.1
12	28720486	rs747019601	0.00248182067851345	370	12:28118800-28840649	NA	0	NA	FALSE	FALSE	FALSE	FALSE	FALSE	FALSE	FALSE	FALSE	FALSE	NA	NA	NA	NA	NA	NA	NA	NA	NA	12:28690486:28750486	CCDC91;RP11-874G11.1
12	28720555	rs555652620	0.553419554299761	370	12:28118800-28840649	0.0113409784154426	0	NA	FALSE	FALSE	FALSE	FALSE	FALSE	FALSE	FALSE	FALSE	FALSE	-0.010626	0.124416	-0.037383	0.893928	0.441045	0.122928	0.131865	0.357722	-0.015924	12:28690555:28750555	CCDC91;RP11-874G11.1
12	28720613	rs938081	0.00320244991279775	370	12:28118800-28840649	0.0113409784154426	1	NA	FALSE	FALSE	FALSE	FALSE	FALSE	FALSE	FALSE	FALSE	FALSE	-1.115473	-0.638941	-0.775729	-0.50537	-0.810817	-0.668413	-1.002853	-1.160006	-0.130657	12:28690613:28750613	CCDC91;RP11-874G11.1
12	28720961	rs10843204	2.13028204961711e-09	370	12:28118800-28840649	0.00168517023758866	2	NA	FALSE	FALSE	FALSE	FALSE	FALSE	FALSE	FALSE	FALSE	FALSE	0.425872	0.012509	0.073866	0.522298	0.364101	-0.614227	-0.647404	-0.266705	-0.471388	12:28690961:28750961	CCDC91;RP11-874G11.1
12	28721092	rs113535760	0.426767168390261	370	12:28118800-28840649	0.00419854005822074	1	NA	FALSE	FALSE	FALSE	FALSE	FALSE	FALSE	FALSE	FALSE	FALSE	-0.272148	-0.276705	-0.038791	-0.412735	-0.170227	-0.551891	0.425634	0.049362	0.563333	12:28691092:28751092	CCDC91;RP11-874G11.1
12	28721153	rs10843205	1.89652210745024e-09	370	12:28118800-28840649	0.00419854005822074	2	NA	FALSE	FALSE	FALSE	FALSE	FALSE	FALSE	FALSE	FALSE	FALSE	-0.987937	-1.176209	-0.657368	-1.038385	-1.387779	-1.244404	-0.643951	-0.898008	-0.450525	12:28691153:28751153	CCDC91;RP11-874G11.1
12	28721162	rs181382021	0.252991791940569	370	12:28118800-28840649	0.00419854005822074	1	NA	FALSE	FALSE	FALSE	FALSE	FALSE	FALSE	FALSE	FALSE	FALSE	0.283967	-0.099248	0.906357	0.374372	0.504266	0.106939	0.122063	0.271536	0.147599	12:28691162:28751162	CCDC91;RP11-874G11.1
12	28721237	rs142607011	0.797057908362777	370	12:28118800-28840649	0.00419854005822074	1	NA	FALSE	FALSE	FALSE	FALSE	FALSE	FALSE	FALSE	FALSE	FALSE	-0.353486	-0.741164	0.558125	0.033098	0.453301	0.048807	0.344611	0.002468	0.0792889999999999	12:28691237:28751237	CCDC91;RP11-874G11.1
12	28721393	rs138349980	0.216615067906	370	12:28118800-28840649	0.00419854005822074	1	NA	FALSE	FALSE	FALSE	FALSE	FALSE	FALSE	FALSE	FALSE	FALSE	0.538227	0.436929	0.249522	0.079786	0.373408	0.00708099999999989	0.328345	1.047424	0.217212	12:28691393:28751393	CCDC91;RP11-874G11.1
12	28721414	rs1355472	3.29219476315048e-08	370	12:28118800-28840649	0.00419854005822074	1	NA	FALSE	FALSE	FALSE	FALSE	FALSE	FALSE	FALSE	FALSE	FALSE	1.388904	1.212089	0.484066	-0.252248	0.250331	0.215479	0.205714	0.536881	0.589055	12:28691414:28751414	CCDC91;RP11-874G11.1
12	28721707	rs1912782	0.00320244991279775	370	12:28118800-28840649	0.00419854005822074	1	NA	FALSE	FALSE	FALSE	FALSE	FALSE	FALSE	FALSE	FALSE	FALSE	-0.105462	0.544059	0.363022	1.14857	0.288954	0.102519	0.298646	0.034315	-0.06852	12:28691707:28751707	CCDC91;RP11-874G11.1
12	28721725	rs1355471	0.00320244991279775	370	12:28118800-28840649	0.00419854005822074	1	NA	FALSE	FALSE	FALSE	FALSE	FALSE	FALSE	FALSE	FALSE	FALSE	-0.353084	-0.498667	0.484533	0.370888	0.093973	-0.259712	0.315106	0.119035	0.238337	12:28691725:28751725	CCDC91;RP11-874G11.1
12	28721885	rs4931083	0.00316439183012221	370	12:28118800-28840649	0.00419854005822074	1	NA	FALSE	FALSE	FALSE	FALSE	FALSE	FALSE	FALSE	FALSE	FALSE	-0.695349	0.320865	-0.368522	0.17954	0.433946	0.238569	-0.137393	0.159384	-0.706776	12:28691885:28751885	CCDC91;RP11-874G11.1
12	28722311	rs4931084	3.29219476315048e-08	370	12:28118800-28840649	0.00419854005822074	1	NA	FALSE	FALSE	FALSE	FALSE	FALSE	FALSE	FALSE	FALSE	FALSE	-1.324995	-0.116395	0.468408	-0.360214	-0.273248	-0.57284	0.218571	-0.8321	-0.487725	12:28692311:28752311	CCDC91;RP11-874G11.1
12	28722756	rs10843206	0.00320048337934463	370	12:28118800-28840649	0.00419854005822074	1	NA	FALSE	FALSE	FALSE	FALSE	FALSE	FALSE	FALSE	FALSE	FALSE	0.041073	-0.370299	0.071317	-0.573753	-0.438512	-0.911401	0.79143	-0.012922	-0.26651	12:28692756:28752756	CCDC91;RP11-874G11.1
12	28722862	rs10843207	0.00320865328393526	370	12:28118800-28840649	0.00419854005822074	1	NA	FALSE	FALSE	FALSE	FALSE	FALSE	FALSE	FALSE	FALSE	FALSE	-0.211139	-0.313922	0.438455	-0.335515	-0.777755	-0.064185	0.521557	0.226996	0.069686	12:28692862:28752862	CCDC91;RP11-874G11.1
12	28723004	rs7956757	3.01228597436238e-08	370	12:28118800-28840649	0.00419854005822074	1	NA	FALSE	FALSE	FALSE	FALSE	FALSE	FALSE	FALSE	FALSE	FALSE	0.080707	0.658628	-0.523889	-0.0987959999999999	0.204278	-0.506828	0.114069	0.653463	-0.242018	12:28693004:28753004	CCDC91;RP11-874G11.1
12	28723020	rs7971717	0.00297648477924376	370	12:28118800-28840649	0.00419854005822074	1	NA	FALSE	FALSE	FALSE	FALSE	FALSE	FALSE	FALSE	FALSE	FALSE	-0.690712	0.402596	0.05019	0.605514	0.168178	0.404796	-0.023165	-0.476916	-0.645463	12:28693020:28753020	CCDC91;RP11-874G11.1
12	28723204	rs11612980	0.49100589514527	370	12:28118800-28840649	0.00419854005822074	1	NA	FALSE	FALSE	FALSE	FALSE	FALSE	FALSE	FALSE	FALSE	FALSE	0.676938	0.805762	0.426746	0.747485	0.519223	0.764109	0.809928	0.513299	0.60886	12:28693204:28753204	CCDC91;RP11-874G11.1
12	28723657	rs1581076	0.00289594604670536	370	12:28118800-28840649	0.00419854005822074	1	NA	FALSE	FALSE	FALSE	FALSE	FALSE	FALSE	FALSE	FALSE	FALSE	0.756619	0.809883	0.246318	0.70729	1.179573	0.570987	-0.070645	0.944228	-0.083764	12:28693657:28753657	CCDC91;RP11-874G11.1
12	28723925	rs1581075	3.22138072402169e-08	370	12:28118800-28840649	0.00419854005822074	1	NA	FALSE	FALSE	FALSE	FALSE	FALSE	FALSE	FALSE	FALSE	FALSE	0.46221	0.206401	-0.00169200000000003	-0.16945	-0.34717	0.310319	0.169148	0.389456	0.011581	12:28693925:28753925	CCDC91;RP11-874G11.1
12	28723964	rs1581074	0.00403218223007727	370	12:28118800-28840649	0.00419854005822074	1	NA	FALSE	FALSE	FALSE	FALSE	FALSE	FALSE	FALSE	FALSE	FALSE	-0.424459	-0.198587	-0.632594	-0.189825	-1.141268	0.122739	-0.678726	0.09947	0.01631	12:28693964:28753964	CCDC91;RP11-874G11.1
12	28724039	rs1581073	2.28831128273946e-08	370	12:28118800-28840649	0.00419854005822074	1	NA	FALSE	FALSE	FALSE	FALSE	FALSE	FALSE	FALSE	FALSE	FALSE	0.398417	-0.219069	-0.217319	-0.102131	0.234549	-0.406449	-0.854018	0.098988	-0.229706	12:28694039:28754039	CCDC91;RP11-874G11.1
12	28724216	rs6487691	4.94943966153669e-08	370	12:28118800-28840649	0.00419854005822074	1	NA	FALSE	FALSE	FALSE	FALSE	FALSE	FALSE	FALSE	FALSE	FALSE	0.350158	0.135838	0.201496	0.353381	-0.0935820000000001	0.094799	0.679316	-0.297613	0.045346	12:28694216:28754216	CCDC91;RP11-874G11.1
12	28724683	rs7299042	0.00457635685174854	370	12:28118800-28840649	0.00419854005822074	1	NA	FALSE	FALSE	FALSE	FALSE	FALSE	FALSE	FALSE	FALSE	FALSE	0.046547	0.839775	-0.608604	0.133472	0.435917	0.737525	0.155291	1.041441	0.424531	12:28694683:28754683	CCDC91;RP11-874G11.1
12	28724890	rs1464014	0.5328171420312	370	12:28118800-28840649	0.00419854005822074	1	NA	FALSE	FALSE	FALSE	FALSE	FALSE	FALSE	FALSE	FALSE	FALSE	0.725363	0.018393	0.377698	0.174375	0.627526	-0.226186	0.361724	0.659119	0.65257	12:28694890:28754890	CCDC91;RP11-874G11.1
12	28724936	rs1464013	0.394791098736218	370	12:28118800-28840649	0.00419854005822074	1	NA	FALSE	FALSE	FALSE	FALSE	FALSE	FALSE	FALSE	FALSE	FALSE	0.215548	0.753023	0.604623	0.64303	0.236512	0.243824	0.336591	0.0128189999999999	0.259295	12:28694936:28754936	CCDC91;RP11-874G11.1
12	28724990	rs80267713	0.0955147545812698	370	12:28118800-28840649	0.00419854005822074	1	NA	FALSE	FALSE	FALSE	FALSE	FALSE	FALSE	FALSE	FALSE	FALSE	1.020792	1.205262	0.418073	0.453841	0.643708	0.929086	0.539436	0.690565	0.379321	12:28694990:28754990	CCDC91;RP11-874G11.1
12	28725104	rs10843208	4.37446339694214e-12	370	12:28118800-28840649	0.00419854005822074	2	NA	FALSE	FALSE	FALSE	FALSE	FALSE	FALSE	FALSE	FALSE	FALSE	0.789023	0.193357	0.489426	-0.144395	0.813495	0.132014	0.184477	-0.064148	-0.131017	12:28695104:28755104	CCDC91;RP11-874G11.1
12	28726042	rs6487692	4.81149948340698e-08	370	12:28118800-28840649	0.00419854005822074	1	NA	FALSE	FALSE	FALSE	FALSE	FALSE	FALSE	FALSE	FALSE	FALSE	-0.170106	-1.237347	-0.822293	-0.255487	-0.443505	-0.948228	-0.080516	-1.046301	-0.727923	12:28696042:28756042	CCDC91;RP11-874G11.1
12	28726052	rs113454972	0.668651481838093	370	12:28118800-28840649	0.00419854005822074	1	NA	FALSE	FALSE	FALSE	FALSE	FALSE	FALSE	FALSE	FALSE	FALSE	0.190279	0.204398	-0.242567	-0.156589	-0.310794	-0.768731	-0.636818	-0.40891	-0.74299	12:28696052:28756052	CCDC91;RP11-874G11.1
12	28726060	rs548810327	0.134640932864393	370	12:28118800-28840649	0.00419854005822074	0	NA	FALSE	FALSE	FALSE	FALSE	FALSE	FALSE	FALSE	FALSE	FALSE	-0.211508	0.321573	0.490411	-0.773073	0.451031	-0.078496	0.074594	0.303947	0.60126	12:28696060:28756060	CCDC91;RP11-874G11.1
12	28726211	rs117550887	0.979893087981178	370	12:28118800-28840649	0.00419854005822074	1	NA	FALSE	FALSE	FALSE	FALSE	FALSE	FALSE	FALSE	FALSE	FALSE	0.555178	0.266784	-0.37755	-0.187594	-1.13095	0.136482	0.346883	0.116486	0.54128	12:28696211:28756211	CCDC91;RP11-874G11.1
12	28726307	rs118181489	0.198421915018056	370	12:28118800-28840649	0.00419854005822074	1	NA	FALSE	FALSE	FALSE	FALSE	FALSE	FALSE	FALSE	FALSE	FALSE	-0.607136	-0.442888	-0.602457	-0.253887	-0.510562	-0.406023	-0.709693	-0.669594	-0.761436	12:28696307:28756307	CCDC91;RP11-874G11.1
12	28726634	rs3803087	3.3486235357084e-08	370	12:28118800-28840649	0.00419854005822074	1	NA	FALSE	FALSE	FALSE	FALSE	FALSE	FALSE	FALSE	FALSE	FALSE	0.659976	0.54459	0.208696	0.501054	-0.022259	0.029881	0.774801	0.850376	0.868508	12:28696634:28756634	CCDC91;RP11-874G11.1
12	28726635	rs10843209	2.8315441579204e-12	370	12:28118800-28840649	0.00419854005822074	1	NA	FALSE	FALSE	FALSE	FALSE	FALSE	FALSE	FALSE	FALSE	FALSE	-0.177344	-0.033301	-0.133215	0.395995	-0.391068	-0.252932	0.170098	0.1765	0.287591	12:28696635:28756635	CCDC91;RP11-874G11.1
12	28726668	rs565948511	0.0347816546451192	370	12:28118800-28840649	0.00419854005822074	1	NA	FALSE	FALSE	FALSE	FALSE	FALSE	FALSE	FALSE	FALSE	FALSE	-0.388087	-0.17423	-0.383695	-0.187227	-0.696406	-0.783116	-0.198897	-0.61016	-0.378179	12:28696668:28756668	CCDC91;RP11-874G11.1
12	28726676	rs11049721	3.53762565960317e-12	370	12:28118800-28840649	0.00419854005822074	2	NA	FALSE	FALSE	FALSE	FALSE	FALSE	FALSE	FALSE	FALSE	FALSE	-0.405058	-0.367681	-0.061575	0.387347	-0.420435	0.147266	-0.02105	-0.0503980000000001	0.433781	12:28696676:28756676	CCDC91;RP11-874G11.1
12	28726783	rs554781574	0.990745442632875	370	12:28118800-28840649	0.00419854005822074	1	NA	FALSE	FALSE	FALSE	FALSE	FALSE	FALSE	FALSE	FALSE	FALSE	0.543935	0.153678	-0.280362	0.208724	0.764971	0.299552	-0.805082	0.023054	0.297252	12:28696783:28756783	CCDC91;RP11-874G11.1
12	28726819	rs148886988	0.20131994343629	370	12:28118800-28840649	0.00419854005822074	1	NA	FALSE	FALSE	FALSE	FALSE	FALSE	FALSE	FALSE	FALSE	FALSE	1.177297	0.747113	1.570972	1.580767	1.342282	0.991488	1.163711	0.62174	0.352322	12:28696819:28756819	CCDC91;RP11-874G11.1
12	28727091	rs6487693	7.1730570306325e-07	370	12:28118800-28840649	0.00419854005822074	1	NA	FALSE	FALSE	FALSE	FALSE	FALSE	FALSE	FALSE	FALSE	FALSE	-0.258788	-0.323554	-0.398633	-0.384847	0.313858	-0.292686	-0.405121	0.035154	-0.05651	12:28697091:28757091	CCDC91;RP11-874G11.1
12	28727107	rs4930825	8.39523254338026e-07	370	12:28118800-28840649	0.00419854005822074	1	NA	FALSE	FALSE	FALSE	FALSE	FALSE	FALSE	FALSE	FALSE	FALSE	0.0719770000000001	-0.922964	-0.36409	0.239066	-0.911845	-0.445275	0.048783	0.0180049999999999	-0.351335	12:28697107:28757107	CCDC91;RP11-874G11.1
12	28727311	rs534584334	0.865203353730391	370	12:28118800-28840649	0.00419854005822074	1	NA	FALSE	FALSE	FALSE	FALSE	FALSE	FALSE	FALSE	FALSE	FALSE	-0.14979	-0.338443	0.307318	0.779411	0.179646	0.509965	-0.735657	-0.650552	-0.18416	12:28697311:28757311	CCDC91;RP11-874G11.1
12	28727318	rs4930826	0.00684001117592278	370	12:28118800-28840649	0.00419854005822074	1	NA	FALSE	FALSE	FALSE	FALSE	FALSE	FALSE	FALSE	FALSE	FALSE	-0.505895	-0.38858	-0.233637	-0.301651	-0.244226	0.048961	0.369474	0.103621	-0.096803	12:28697318:28757318	CCDC91;RP11-874G11.1
12	28727510	rs4931085	9.92701256788277e-07	370	12:28118800-28840649	0.00419854005822074	1	NA	FALSE	FALSE	FALSE	FALSE	FALSE	FALSE	FALSE	FALSE	FALSE	-0.130826	0.590232	-0.378942	-0.019704	-0.968399	-0.277955	-0.165061	-0.035295	-0.118304	12:28697510:28757510	CCDC91;RP11-874G11.1
12	28727734	rs6487694	9.114007766503e-07	370	12:28118800-28840649	0.00419854005822074	1	NA	FALSE	FALSE	FALSE	FALSE	FALSE	FALSE	FALSE	FALSE	FALSE	-0.350701	-0.413889	-1.266529	-0.351311	-0.330932	-0.275925	0.192915	0.041057	-0.740361	12:28697734:28757734	CCDC91;RP11-874G11.1
12	28728134	rs117923652	0.081633016712125	370	12:28118800-28840649	0.00419854005822074	1	NA	FALSE	FALSE	FALSE	FALSE	FALSE	FALSE	FALSE	FALSE	FALSE	-0.203568	-0.509327	-0.251957	-0.00187999999999999	-0.736137	-0.131077	0.390382	0.079392	0.420916	12:28698134:28758134	CCDC91;RP11-874G11.1
12	28728135	rs11049722	0.486088320377803	370	12:28118800-28840649	0.00419854005822074	1	NA	FALSE	FALSE	FALSE	FALSE	FALSE	FALSE	FALSE	FALSE	FALSE	0.847065	0.390516	0.837985	0.770911	0.638491	0.173838	0.405025	0.362763	0.691403	12:28698135:28758135	CCDC91;RP11-874G11.1
12	28728212	rs76859803	1.02263033889181e-09	370	12:28118800-28840649	NA	0	NA	FALSE	FALSE	FALSE	FALSE	FALSE	FALSE	FALSE	FALSE	FALSE	NA	NA	NA	NA	NA	NA	NA	NA	NA	12:28698212:28758212	CCDC91;RP11-874G11.1
12	28728265	rs12314459	0.324254222605325	370	12:28118800-28840649	0.00419854005822074	1	NA	FALSE	FALSE	FALSE	FALSE	FALSE	FALSE	FALSE	FALSE	FALSE	0.074655	0.370487	-0.142901	0.102274	0.470257	0.174044	-0.059571	-0.033712	-0.010394	12:28698265:28758265	CCDC91;RP11-874G11.1
12	28728520	rs12321708	0.416714428387258	370	12:28118800-28840649	0.00419854005822074	1	NA	FALSE	FALSE	FALSE	FALSE	FALSE	FALSE	FALSE	FALSE	FALSE	-0.491786	-0.271458	-0.024603	0.259927	0.206565	-0.338881	0.414371	0.609696	-0.260744	12:28698520:28758520	CCDC91;RP11-874G11.1
12	28728545	rs7315906	9.30888662275795e-07	370	12:28118800-28840649	0.00419854005822074	1	NA	FALSE	FALSE	FALSE	FALSE	FALSE	FALSE	FALSE	FALSE	FALSE	0.203063	-0.873226	-0.919369	-1.261097	-1.274452	-0.822489	-0.212371	-0.249764	-0.012691	12:28698545:28758545	CCDC91;RP11-874G11.1
12	28728676	rs7316056	3.59194758285278e-07	370	12:28118800-28840649	0.00419854005822074	1	NA	FALSE	FALSE	FALSE	FALSE	FALSE	FALSE	FALSE	FALSE	FALSE	0.345411	0.00919300000000001	-0.749969	-0.024153	-1.104386	0.292658	-0.818445	0.149988	-0.443456	12:28698676:28758676	CCDC91;RP11-874G11.1
12	28728720	rs76949147	0.0236344201307095	370	12:28118800-28840649	0.00419854005822074	1	NA	FALSE	FALSE	FALSE	FALSE	FALSE	FALSE	FALSE	FALSE	FALSE	-0.156255	-0.501251	-1.473648	-0.914241	-0.783736	-0.765341	0.265437	-0.657132	-0.217811	12:28698720:28758720	CCDC91;RP11-874G11.1
12	28728733	rs10843210	0.00310487384502397	370	12:28118800-28840649	0.00419854005822074	1	NA	FALSE	FALSE	FALSE	FALSE	FALSE	FALSE	FALSE	FALSE	FALSE	0.150701	0.460527	1.00806	0.322916	0.729329	0.662852	0.262874	0.203382	0.06543	12:28698733:28758733	CCDC91;RP11-874G11.1
12	28728836	rs11049723	3.43302089016461e-12	370	12:28118800-28840649	0.00419854005822074	2	NA	FALSE	FALSE	FALSE	FALSE	FALSE	FALSE	FALSE	FALSE	FALSE	-0.20804	0.042175	-0.363105	0.192813	0.136224	-0.685717	-0.123818	0.252585	-0.011328	12:28698836:28758836	CCDC91;RP11-874G11.1
12	28729250	rs7134807	9.30888662275795e-07	370	12:28118800-28840649	0.00419854005822074	1	NA	FALSE	FALSE	FALSE	FALSE	FALSE	FALSE	FALSE	FALSE	FALSE	0.088226	-0.151758	0.095773	0.516547	-0.861329	0.530554	-0.624851	-0.289621	-0.012156	12:28699250:28759250	CCDC91;RP11-874G11.1
12	28729482	12:28729482_GA_G	0.00447637455402801	370	12:28118800-28840649	NA	0	NA	FALSE	FALSE	FALSE	FALSE	FALSE	FALSE	FALSE	FALSE	FALSE	NA	NA	NA	NA	NA	NA	NA	NA	NA	12:28699482:28759482	CCDC91;RP11-874G11.1
12	28730175	rs35353025	3.37599164013613e-07	370	12:28118800-28840649	NA	0	NA	FALSE	FALSE	FALSE	FALSE	FALSE	FALSE	FALSE	FALSE	FALSE	NA	NA	NA	NA	NA	NA	NA	NA	NA	12:28700175:28760175	CCDC91;RP11-874G11.1
12	28730180	rs569425607	0.164851776749751	370	12:28118800-28840649	0.00419854005822074	1	NA	FALSE	FALSE	FALSE	FALSE	FALSE	FALSE	FALSE	FALSE	FALSE	1.212203	1.343364	0.525807	1.217532	0.816725	1.077712	0.4525	0.864643	0.54458	12:28700180:28760180	CCDC91;RP11-874G11.1
12	28730210	rs557482564	0.801620695505227	370	12:28118800-28840649	0.00419854005822074	1	NA	FALSE	FALSE	FALSE	FALSE	FALSE	FALSE	FALSE	FALSE	FALSE	-0.381647	-0.069184	-0.509279	0.414216	0.263083	-0.000238000000000016	0.243941	-0.01974	-0.436336	12:28700210:28760210	CCDC91;RP11-874G11.1
12	28730623	rs7294403	0.0655384929217738	370	12:28118800-28840649	0.00419854005822074	1	NA	FALSE	FALSE	FALSE	FALSE	FALSE	FALSE	FALSE	FALSE	FALSE	0.205869	-0.393401	0.629189	0.108411	0.622412	-0.025922	-0.11982	0.078561	-0.104837	12:28700623:28760623	CCDC91;RP11-874G11.1
12	28730650	rs10843211	2.83154347023849e-12	370	12:28118800-28840649	0.00167338615600995	2	NA	FALSE	FALSE	FALSE	FALSE	FALSE	FALSE	FALSE	FALSE	FALSE	-0.207342	-0.875444	0.769599	-0.265248	-0.137874	0.073647	-0.267873	-0.192198	-0.401548	12:28700650:28760650	CCDC91;RP11-874G11.1
12	28730688	rs114902123	0.126200421122888	370	12:28118800-28840649	0.00193975442438391	1	NA	FALSE	FALSE	FALSE	FALSE	FALSE	FALSE	FALSE	FALSE	FALSE	-0.334446	-0.484722	-0.425922	-0.296864	-0.014714	0.111676	-0.385884	-0.036762	0.260706	12:28700688:28760688	CCDC91;RP11-874G11.1
12	28731901	rs1511549	1.44552906661668e-12	370	12:28118800-28840649	0.00193975442438391	1	NA	FALSE	FALSE	FALSE	FALSE	FALSE	FALSE	FALSE	FALSE	FALSE	-0.258643	0.065736	0.385917	0.161532	0.599453	0.0178889999999999	0.079254	0.135377	0.244779	12:28701901:28761901	CCDC91;RP11-874G11.1
12	28731943	rs146356305	0.584614580350409	370	12:28118800-28840649	0.00193975442438391	1	NA	FALSE	FALSE	FALSE	FALSE	FALSE	FALSE	FALSE	FALSE	FALSE	-0.605864	-0.287632	0.391059	-0.511809	-0.013667	0.577576	-0.884852	-0.380301	-0.675785	12:28701943:28761943	CCDC91;RP11-874G11.1
12	28731990	rs1511548	4.21755886215291e-12	370	12:28118800-28840649	0.00193975442438391	1	NA	FALSE	FALSE	FALSE	FALSE	FALSE	FALSE	FALSE	FALSE	FALSE	-0.533788	-1.308245	-0.724379	-0.798236	-1.051704	-0.949502	0.184472	-0.432461	-0.803192	12:28701990:28761990	CCDC91;RP11-874G11.1
12	28732065	rs2175463	0.94176572917015	370	12:28118800-28840649	0.00193975442438391	1	NA	FALSE	FALSE	FALSE	FALSE	FALSE	FALSE	FALSE	FALSE	FALSE	0.048417	-0.139286	1.2158	0.37988	1.016803	0.961869	-0.173187	-0.18506	0.437556	12:28702065:28762065	CCDC91;RP11-874G11.1
12	28732324	rs12819319	0.729503286594429	370	12:28118800-28840649	0.00193975442438391	1	NA	FALSE	FALSE	FALSE	FALSE	FALSE	FALSE	FALSE	FALSE	FALSE	0.878335	0.318834	0.277797	0.428368	0.423953	0.221576	0.322029	0.242072	0.057309	12:28702324:28762324	CCDC91;RP11-874G11.1
12	28732601	rs150882957	0.258956407600454	370	12:28118800-28840649	0.00193975442438391	1	NA	FALSE	FALSE	FALSE	FALSE	FALSE	FALSE	FALSE	FALSE	FALSE	1.261473	1.146384	0.258006	0.852996	0.528367	0.925768	0.516878	0.419161	-0.126367	12:28702601:28762601	CCDC91;RP11-874G11.1
12	28733138	rs10843212	0.595449506175342	370	12:28118800-28840649	0.00193975442438391	1	NA	FALSE	FALSE	FALSE	FALSE	FALSE	FALSE	FALSE	FALSE	FALSE	-0.16177	-0.590372	-0.19505	-0.598398	-0.611671	-0.335931	-0.337596	0.22282	-0.251628	12:28703138:28763138	CCDC91;RP11-874G11.1
12	28733280	rs73089662	0.238627536710712	370	12:28118800-28840649	0.00193975442438391	1	NA	FALSE	FALSE	FALSE	FALSE	FALSE	FALSE	FALSE	FALSE	FALSE	0.669985	0.1949	0.752598	0.846104	1.075194	-0.547877	0.604073	0.583348	0.415132	12:28703280:28763280	CCDC91;RP11-874G11.1
12	28733633	rs12300685	0.0817708872311282	370	12:28118800-28840649	0.00193975442438391	1	NA	FALSE	FALSE	FALSE	FALSE	FALSE	FALSE	FALSE	FALSE	FALSE	-0.791669	0.120433	0.227605	-0.489647	-0.378718	-0.249671	-0.404473	-0.306626	-0.517853	12:28703633:28763633	CCDC91;RP11-874G11.1
12	28733656	rs73089668	0.500933434043443	370	12:28118800-28840649	0.00193975442438391	1	NA	FALSE	FALSE	FALSE	FALSE	FALSE	FALSE	FALSE	FALSE	FALSE	-0.342779	-0.48517	-1.512723	-0.460942	-0.442705	-0.226706	-0.395947	0.408943	-0.391889	12:28703656:28763656	CCDC91;RP11-874G11.1
12	28734570	rs10506040	0.25863890083831	370	12:28118800-28840649	0.00193975442438391	1	NA	FALSE	FALSE	FALSE	FALSE	FALSE	FALSE	FALSE	FALSE	FALSE	-0.158482	-0.580202	-0.46632	-0.570234	-0.646196	-0.825655	-0.122913	-0.431795	-0.156745	12:28704570:28764570	CCDC91;RP11-874G11.1
12	28734882	rs4931086	0.000137361172086378	370	12:28118800-28840649	0.00193975442438391	1	NA	FALSE	FALSE	FALSE	FALSE	FALSE	FALSE	FALSE	FALSE	FALSE	0.722742	0.035243	0.073219	0.045565	-0.232425	-0.334796	-0.21483	0.361389	0.199716	12:28704882:28764882	CCDC91;RP11-874G11.1
12	28735050	rs77339507	0.0437770144734243	370	12:28118800-28840649	0.00193975442438391	1	NA	FALSE	FALSE	FALSE	FALSE	FALSE	FALSE	FALSE	FALSE	FALSE	-0.156865	-0.228203	-0.271223	0.075034	0.138334	0.0930489999999999	0.234413	0.200322	-0.768758	12:28705050:28765050	CCDC91;RP11-874G11.1
12	28735091	rs4931087	1.28732203699819e-06	370	12:28118800-28840649	0.00193975442438391	1	NA	FALSE	FALSE	FALSE	FALSE	FALSE	FALSE	FALSE	FALSE	FALSE	0.22417	0.231063	1.215798	0.137682	1.434649	1.3582	0.130226	0.192885	0.869827	12:28705091:28765091	CCDC91;RP11-874G11.1
12	28735338	rs7137634	0.25863890083831	370	12:28118800-28840649	0.00193975442438391	1	NA	FALSE	FALSE	FALSE	FALSE	FALSE	FALSE	FALSE	FALSE	FALSE	0.119014	0.403143	-0.220858	0.246911	0.148395	-0.060314	0.043926	0.497068	0.323438	12:28705338:28765338	CCDC91;RP11-874G11.1
12	28735596	rs2348417	1.42636816584618e-06	370	12:28118800-28840649	0.00193975442438391	1	NA	FALSE	FALSE	FALSE	FALSE	FALSE	FALSE	FALSE	FALSE	FALSE	-0.944094	-0.560827	-0.421228	0.077523	0.204446	-0.216609	-0.176775	-0.474149	-0.067289	12:28705596:28765596	CCDC91;RP11-874G11.1
12	28735629	rs191856630	0.07602841389588	370	12:28118800-28840649	0.00193975442438391	1	NA	FALSE	FALSE	FALSE	FALSE	FALSE	FALSE	FALSE	FALSE	FALSE	0.723601	0.544833	0.375254	-0.173446	0.643222	0.362353	0.281125	0.434365	0.100792	12:28705629:28765629	CCDC91;RP11-874G11.1
12	28735636	rs11049726	2.00864438215733e-09	370	12:28118800-28840649	0.00223807167818466	2	NA	FALSE	FALSE	FALSE	FALSE	FALSE	FALSE	FALSE	FALSE	FALSE	0.89139	0.651051	0.52762	0.583589	0.216398	0.668239	0.244862	0.688843	0.450484	12:28705636:28765636	CCDC91;RP11-874G11.1
12	28735702	rs10771435	0.00832905330464647	370	12:28118800-28840649	0.00223807167818466	1	NA	FALSE	FALSE	FALSE	FALSE	FALSE	FALSE	FALSE	FALSE	FALSE	0.423387	0.377962	-0.522412	-0.942702	-0.672979	0.214005	-0.479777	0.505848	-0.21831	12:28705702:28765702	CCDC91;RP11-874G11.1
12	28735786	rs10843213	2.18069108842775e-09	370	12:28118800-28840649	0.00223807167818466	2	NA	FALSE	FALSE	FALSE	FALSE	FALSE	FALSE	FALSE	FALSE	FALSE	0.1725	-0.506744	0.200832	-0.259697	0.033506	0.185371	0.402824	-0.192817	0.632856	12:28705786:28765786	CCDC91;RP11-874G11.1
12	28735862	rs78714533	0.470461786891605	370	12:28118800-28840649	0.00256128011338729	1	NA	FALSE	FALSE	FALSE	FALSE	FALSE	FALSE	FALSE	FALSE	FALSE	-0.05409	-0.285566	-0.0381429999999999	-0.365136	-0.382149	0.243242	-0.270292	-0.095673	0.308504	12:28705862:28765862	CCDC91;RP11-874G11.1
12	28736642	rs35693675	0.64000800693246	370	12:28118800-28840649	0.00256128011338729	1	NA	FALSE	FALSE	FALSE	FALSE	FALSE	FALSE	FALSE	FALSE	FALSE	-0.785997	-0.734096	0.207548	-0.098692	-0.612396	-0.595483	-0.149783	-0.552385	-0.271461	12:28706642:28766642	CCDC91;RP11-874G11.1
12	28736728	rs774792060	0.218976402543814	370	12:28118800-28840649	NA	0	NA	FALSE	FALSE	FALSE	FALSE	FALSE	FALSE	FALSE	FALSE	FALSE	NA	NA	NA	NA	NA	NA	NA	NA	NA	12:28706728:28766728	CCDC91;RP11-874G11.1
12	28736900	12:28736900_CTT_C	0.940437589554864	370	12:28118800-28840649	NA	0	NA	FALSE	FALSE	FALSE	FALSE	FALSE	FALSE	FALSE	FALSE	FALSE	NA	NA	NA	NA	NA	NA	NA	NA	NA	12:28706900:28766900	CCDC91;RP11-874G11.1
12	28736905	rs56177451	0.216434084744941	370	12:28118800-28840649	0.00256128011338729	1	NA	FALSE	FALSE	FALSE	FALSE	FALSE	FALSE	FALSE	FALSE	FALSE	1.035065	-0.093074	0.546534	0.038056	0.500788	0.235868	0.627568	-0.432104	0.315732	12:28706905:28766905	CCDC91;RP11-874G11.1
12	28737015	rs563537248	0.417772960006543	370	12:28118800-28840649	0.00256128011338729	1	NA	FALSE	FALSE	FALSE	FALSE	FALSE	FALSE	FALSE	FALSE	FALSE	-0.360338	-0.501702	0.685397	0.636088	0.103736	0.395679	0.616999	-0.492792	0.122717	12:28707015:28767015	CCDC91;RP11-874G11.1
12	28737791	rs7301744	0.858055177855487	370	12:28118800-28840649	0.00256128011338729	1	NA	FALSE	FALSE	FALSE	FALSE	FALSE	FALSE	FALSE	FALSE	FALSE	-0.519886	0.248737	-0.064065	-0.284406	-0.085724	0.391475	-0.171035	-1.022188	-0.511887	12:28707791:28767791	CCDC91;RP11-874G11.1
12	28737797	rs11049727	2.2039145301563e-12	370	12:28118800-28840649	0.00227188910430622	2	NA	FALSE	FALSE	FALSE	FALSE	FALSE	FALSE	FALSE	FALSE	FALSE	0.415625	-0.100235	0.00362200000000001	-0.597709	0.264458	-0.233678	-0.024182	0.067788	-0.134824	12:28707797:28767797	CCDC91;RP11-874G11.1
12	28737869	12:28737869_ATT_A	5.33458447403496e-10	370	12:28118800-28840649	NA	0	NA	FALSE	FALSE	FALSE	FALSE	FALSE	FALSE	FALSE	FALSE	FALSE	NA	NA	NA	NA	NA	NA	NA	NA	NA	12:28707869:28767869	CCDC91;RP11-874G11.1
12	28737974	rs7302273	0.419899150696296	370	12:28118800-28840649	NA	0	NA	FALSE	FALSE	FALSE	FALSE	FALSE	FALSE	FALSE	FALSE	FALSE	-0.163069	-0.204471	0.174011	0.328983	-0.527552	-0.058146	-0.521759	-0.476804	-0.04443	12:28707974:28767974	CCDC91;RP11-874G11.1
12	28738035	12:28738035_GAGA_G	0.216434084744941	370	12:28118800-28840649	NA	0	NA	FALSE	FALSE	FALSE	FALSE	FALSE	FALSE	FALSE	FALSE	FALSE	NA	NA	NA	NA	NA	NA	NA	NA	NA	12:28708035:28768035	CCDC91;RP11-874G11.1
12	28738052	rs7305435	0.500775794770784	370	12:28118800-28840649	NA	0	NA	FALSE	FALSE	FALSE	FALSE	FALSE	FALSE	FALSE	FALSE	FALSE	0.803712	-0.416953	-1.39303	-0.27953	-1.115876	-0.053496	0.235397	0.882994	0.419925	12:28708052:28768052	CCDC91;RP11-874G11.1
12	28738074	rs80347500	0.157665319101797	370	12:28118800-28840649	NA	0	NA	FALSE	FALSE	FALSE	FALSE	FALSE	FALSE	FALSE	FALSE	FALSE	0.123511	0.6868	-0.207663	0.092015	0.143042	0.599952	-0.023404	-0.18411	-0.123755	12:28708074:28768074	CCDC91;RP11-874G11.1
12	28738711	rs16933040	0.253883551943504	370	12:28118800-28840649	NA	0	NA	FALSE	FALSE	FALSE	FALSE	FALSE	FALSE	FALSE	FALSE	FALSE	-0.669051	-0.62866	0.154991	-0.21183	0.148904	-0.439229	-0.349721	-1.155727	-0.51433	12:28708711:28768711	CCDC91;RP11-874G11.1
12	28738933	rs12310284	0.603536883605677	370	12:28118800-28840649	NA	0	NA	FALSE	FALSE	FALSE	FALSE	FALSE	FALSE	FALSE	FALSE	FALSE	0.0873989999999999	0.428998	-0.339961	-0.604674	-0.517716	-0.557377	-0.140352	0.018496	0.746438	12:28708933:28768933	CCDC91;RP11-874G11.1
12	28738977	rs16933047	0.27533030845934	370	12:28118800-28840649	NA	0	NA	FALSE	FALSE	FALSE	FALSE	FALSE	FALSE	FALSE	FALSE	FALSE	-0.520561	-0.069062	0.043157	-0.371346	-0.045585	0.043897	-0.525735	0.588586	-0.099942	12:28708977:28768977	CCDC91;RP11-874G11.1
12	28739024	rs12297055	0.103849003684683	370	12:28118800-28840649	NA	0	NA	FALSE	FALSE	FALSE	FALSE	FALSE	FALSE	FALSE	FALSE	FALSE	0.36556	-0.658525	-0.383236	-0.836162	-0.345762	-0.743094	-0.658803	0.0341779999999999	-0.757657	12:28709024:28769024	CCDC91;RP11-874G11.1
12	28739121	rs145046647	0.21571476254178	370	12:28118800-28840649	NA	0	NA	FALSE	FALSE	FALSE	FALSE	FALSE	FALSE	FALSE	FALSE	FALSE	NA	NA	NA	NA	NA	NA	NA	NA	NA	12:28709121:28769121	CCDC91;RP11-874G11.1
12	28739627	rs11049729	2.5246773778861e-09	370	12:28118800-28840649	NA	0	NA	FALSE	FALSE	FALSE	FALSE	FALSE	FALSE	FALSE	FALSE	FALSE	-0.124713	-0.00590199999999996	-0.789089	-0.55827	-0.716854	-0.258328	-0.108707	-0.450042	-0.888327	12:28709627:28769627	CCDC91;RP11-874G11.1
12	28739758	rs73089685	0.660476524685364	370	12:28118800-28840649	NA	0	NA	FALSE	FALSE	FALSE	FALSE	FALSE	FALSE	FALSE	FALSE	FALSE	0.194036	0.237227	0.889681	0.632918	0.123662	0.284954	0.139199	0.596591	0.102544	12:28709758:28769758	CCDC91;RP11-874G11.1
12	28739845	rs11049730	0.00797939740592747	370	12:28118800-28840649	NA	0	NA	FALSE	FALSE	FALSE	FALSE	FALSE	FALSE	FALSE	FALSE	FALSE	0.468136	0.161688	0.399759	0.169693	0.049491	0.044458	0.558942	0.677233	-0.072022	12:28709845:28769845	CCDC91;RP11-874G11.1
12	28740516	rs12300466	0.928199601382114	370	12:28118800-28840649	NA	0	NA	FALSE	FALSE	FALSE	FALSE	FALSE	FALSE	FALSE	FALSE	FALSE	-0.384367	0.0867580000000001	-0.023715	0.319569	-0.087785	-0.739934	0.491389	-0.89012	0.09881	12:28710516:28770516	CCDC91;RP11-874G11.1
12	28740649	rs147617402	1.96729100124755e-11	370	12:28118800-28840649	NA	0	NA	FALSE	FALSE	FALSE	FALSE	FALSE	FALSE	FALSE	FALSE	FALSE	NA	NA	NA	NA	NA	NA	NA	NA	NA	12:28710649:28770649	CCDC91;RP11-874G11.1
12	28740993	rs574978284	0.366371123367718	370	12:28118800-28840649	NA	0	NA	FALSE	FALSE	FALSE	FALSE	FALSE	FALSE	FALSE	FALSE	FALSE	1.060151	1.136611	1.655894	1.04535	1.646345	1.760324	0.443034	1.512255	0.733766	12:28710993:28770993	CCDC91;RP11-874G11.1
12	28741743	rs7970221	0.003296199751803	370	12:28118800-28840649	NA	0	NA	FALSE	FALSE	FALSE	FALSE	FALSE	FALSE	FALSE	FALSE	FALSE	0.256217	-0.927022	-0.951255	-0.223542	-0.447322	-0.177882	-0.339112	0.36189	-0.431908	12:28711743:28771743	CCDC91;RP11-874G11.1
12	28742222	rs145421879	0.0395546735346607	370	12:28118800-28840649	NA	0	NA	FALSE	FALSE	FALSE	FALSE	FALSE	FALSE	FALSE	FALSE	FALSE	0.194374	0.354463	0.08364	0.529405	0.174197	-0.465361	0.702852	-0.144816	0.687128	12:28712222:28772222	CCDC91;RP11-874G11.1
12	28743347	rs143477080	0.0163169367201804	370	12:28118800-28840649	NA	0	NA	FALSE	FALSE	FALSE	FALSE	FALSE	FALSE	FALSE	FALSE	FALSE	0.470797	-0.033224	0.509129	0.210398	0.010356	0.313887	0.677543	0.543241	0.211674	12:28713347:28773347	CCDC91;RP11-874G11.1
12	28744181	rs138966956	0.812085866795631	370	12:28118800-28840649	NA	0	NA	FALSE	FALSE	FALSE	FALSE	FALSE	FALSE	FALSE	FALSE	FALSE	0.869921	0.533382	-0.109383	-0.035001	-0.283504	0.177177	-0.413458	0.107136	0.527339	12:28714181:28774181	CCDC91;RP11-874G11.1
12	28744305	rs10843214	0.908500422543093	370	12:28118800-28840649	NA	0	NA	FALSE	FALSE	FALSE	FALSE	FALSE	FALSE	FALSE	FALSE	FALSE	0.157934	0.112818	0.068194	0.457126	0.232598	0.393722	-0.029145	-0.16648	0.137795	12:28714305:28774305	CCDC91;RP11-874G11.1
12	28744557	rs10771436	0.822702442394424	370	12:28118800-28840649	NA	0	NA	FALSE	FALSE	FALSE	FALSE	FALSE	FALSE	FALSE	FALSE	FALSE	0.35561	0.027649	-0.17735	-0.26797	-0.00789100000000004	0.354928	-0.055861	-0.102134	0.201204	12:28714557:28774557	CCDC91;RP11-874G11.1
12	28744641	rs10843215	0.05714011651077	370	12:28118800-28840649	NA	0	NA	FALSE	FALSE	FALSE	FALSE	FALSE	FALSE	FALSE	FALSE	FALSE	-0.813733	-0.66207	-0.898487	-0.825629	-0.6527	-0.608027	-0.292652	-0.686336	-0.447762	12:28714641:28774641	CCDC91;RP11-874G11.1
12	28744727	rs142859229	0.0864356368353886	370	12:28118800-28840649	NA	0	NA	FALSE	FALSE	FALSE	FALSE	FALSE	FALSE	FALSE	FALSE	FALSE	-0.886683	0.272127	-0.569257	-0.655514	-0.747168	-0.100679	0.0704710000000001	-0.812965	-0.516019	12:28714727:28774727	CCDC91;RP11-874G11.1
12	28744896	rs11049731	0.615183260541355	370	12:28118800-28840649	NA	0	NA	FALSE	FALSE	FALSE	FALSE	FALSE	FALSE	FALSE	FALSE	FALSE	-1.434379	-1.070313	-0.735123	0.063068	-1.013752	-0.715167	-0.110811	-0.481276	-0.147033	12:28714896:28774896	CCDC91;RP11-874G11.1
12	28744922	rs11049732	0.239447929824052	370	12:28118800-28840649	NA	0	NA	FALSE	FALSE	FALSE	FALSE	FALSE	FALSE	FALSE	FALSE	FALSE	-0.120495	-0.077742	-0.614364	-1.029027	-0.623282	-0.268534	0.141731	-0.176965	0.210267	12:28714922:28774922	CCDC91;RP11-874G11.1
12	28745330	rs10743621	0.0505624929140697	370	12:28118800-28840649	NA	0	NA	FALSE	FALSE	FALSE	FALSE	FALSE	FALSE	FALSE	FALSE	FALSE	0.33152	0.238147	-0.758527	-0.498848	-0.442652	-0.610577	0.035643	0.355407	0.098577	12:28715330:28775330	CCDC91;RP11-874G11.1
12	28745555	rs554292678	0.939050927627726	370	12:28118800-28840649	NA	0	NA	FALSE	FALSE	FALSE	FALSE	FALSE	FALSE	FALSE	FALSE	FALSE	0.653057	-0.731799	0.08101	0.843441	0.205308	-0.113797	-0.115989	-0.711432	-0.204708	12:28715555:28775555	CCDC91;RP11-874G11.1
12	28745652	rs142827973	0.146752616586637	370	12:28118800-28840649	NA	0	NA	FALSE	FALSE	FALSE	FALSE	FALSE	FALSE	FALSE	FALSE	FALSE	-1.201112	-0.104868	-0.251259	-0.491376	-0.653301	-0.042094	-0.638741	-0.091482	-0.495593	12:28715652:28775652	CCDC91;RP11-874G11.1
12	28745664	rs561407336	0.275032796854919	370	12:28118800-28840649	NA	0	NA	FALSE	FALSE	FALSE	FALSE	FALSE	FALSE	FALSE	FALSE	FALSE	0.0272990000000001	0.106867	0.779609	0.659906	-0.026196	0.189427	0.468091	-0.007202	-0.177247	12:28715664:28775664	CCDC91;RP11-874G11.1
12	28747008	rs1512572	0.86959537497328	370	12:28118800-28840649	NA	0	NA	FALSE	FALSE	FALSE	FALSE	FALSE	FALSE	FALSE	FALSE	FALSE	-0.531952	0.761427	-0.342262	-0.781143	0.217433	-0.347945	-0.736058	-0.476157	-0.111805	12:28717008:28777008	CCDC91;RP11-874G11.1
12	28747599	rs142898742	0.245411427309494	370	12:28118800-28840649	NA	0	NA	FALSE	FALSE	FALSE	FALSE	FALSE	FALSE	FALSE	FALSE	FALSE	0.197915	0.08709	0.828257	0.946786	1.097233	0.563698	0.106672	0.845746	-0.565628	12:28717599:28777599	CCDC91;RP11-874G11.1
12	28748150	rs189357183	0.0352404693954938	370	12:28118800-28840649	NA	0	NA	FALSE	FALSE	FALSE	FALSE	FALSE	FALSE	FALSE	FALSE	FALSE	-0.169272	0.720483	0.431875	0.77797	0.851891	0.483776	1.052338	0.086573	0.536758	12:28718150:28778150	CCDC91
12	28749767	rs117672879	0.107129513270064	370	12:28118800-28840649	NA	0	NA	FALSE	FALSE	FALSE	FALSE	FALSE	FALSE	FALSE	FALSE	FALSE	0.46699	0.443871	-0.168249	0.490715	0.512535	0.911989	1.273436	0.904571	0.885581	12:28719767:28779767	CCDC91
12	28749848	rs189711196	0.537736758156891	370	12:28118800-28840649	NA	0	NA	FALSE	FALSE	FALSE	FALSE	FALSE	FALSE	FALSE	FALSE	FALSE	0.748358	0.265634	0.34854	0.362549	0.146809	-0.227777	0.634406	-0.139254	0.296841	12:28719848:28779848	CCDC91
12	28751309	12:28751309_GAA_G	0.658022229550429	370	12:28118800-28840649	NA	0	NA	FALSE	FALSE	FALSE	FALSE	FALSE	FALSE	FALSE	FALSE	FALSE	NA	NA	NA	NA	NA	NA	NA	NA	NA	12:28721309:28781309	CCDC91
12	28751390	rs1398378	0.192816161139351	370	12:28118800-28840649	NA	0	NA	FALSE	FALSE	FALSE	FALSE	FALSE	FALSE	FALSE	FALSE	FALSE	-0.441089	1.12429	-0.066303	-0.074885	-0.341511	0.225406	-0.897012	0.988178	0.37232	12:28721390:28781390	CCDC91
12	28751864	rs17438129	0.0813526482265411	370	12:28118800-28840649	NA	0	NA	FALSE	FALSE	FALSE	FALSE	FALSE	FALSE	FALSE	FALSE	FALSE	0.03731	-0.402063	0.358696	0.044997	-0.076279	0.089176	0.939808	0.464426	0.689415	12:28721864:28781864	CCDC91
12	28752354	rs1398377	0.307196067688887	370	12:28118800-28840649	NA	0	NA	FALSE	FALSE	FALSE	FALSE	FALSE	FALSE	FALSE	FALSE	FALSE	-0.494192	0.770047	0.67991	0.474306	1.041043	1.343434	-0.107374	0.620647	0.253594	12:28722354:28782354	CCDC91
12	28752435	rs1398376	0.358272950899718	370	12:28118800-28840649	NA	0	NA	FALSE	FALSE	FALSE	FALSE	FALSE	FALSE	FALSE	FALSE	FALSE	-0.252636	-0.444542	-0.105145	-1.205368	-0.095022	-0.217511	-0.218418	-0.00695000000000001	-0.769942	12:28722435:28782435	CCDC91
12	28752461	rs118037870	0.13677075206354	370	12:28118800-28840649	NA	0	NA	FALSE	FALSE	FALSE	FALSE	FALSE	FALSE	FALSE	FALSE	FALSE	0.956672	-0.407344	-0.755426	0.223729	0.080115	0.2692	0.506372	0.206672	0.132487	12:28722461:28782461	CCDC91
12	28752990	rs747323826	0.782554818638788	370	12:28118800-28840649	NA	0	NA	FALSE	FALSE	FALSE	FALSE	FALSE	FALSE	FALSE	FALSE	FALSE	0.238093	0.304144	-0.195596	0.033803	0.405562	0.137108	1.325597	0.196219	0.826727	12:28722990:28782990	CCDC91
12	28753228	rs17528985	0.878176762225846	370	12:28118800-28840649	NA	0	NA	FALSE	FALSE	FALSE	FALSE	FALSE	FALSE	FALSE	FALSE	FALSE	-0.000286999999999982	-0.407896	0.310109	-0.707548	-0.119954	-0.413684	0.592973	-0.331379	0.511803	12:28723228:28783228	CCDC91
12	28753400	rs11049733	0.418406968631518	370	12:28118800-28840649	NA	0	NA	FALSE	FALSE	FALSE	FALSE	FALSE	FALSE	FALSE	FALSE	FALSE	-0.0968329999999999	0.210022	-0.596112	0.529845	0.14521	-0.250838	-0.182633	-0.915609	0.078387	12:28723400:28783400	CCDC91
12	28753422	rs12582959	0.471885470506001	370	12:28118800-28840649	NA	0	NA	FALSE	FALSE	FALSE	FALSE	FALSE	FALSE	FALSE	FALSE	FALSE	0.500739	-0.00702799999999998	-0.479965	-0.052255	-0.567687	-0.36502	0.669987	-0.148531	0.248958	12:28723422:28783422	CCDC91
12	28754218	rs180689758	0.0426362469780919	370	12:28118800-28840649	NA	0	NA	FALSE	FALSE	FALSE	FALSE	FALSE	FALSE	FALSE	FALSE	FALSE	0.523477	1.121546	1.544414	1.600846	1.772217	1.426858	0.704425	0.737147	0.530613	12:28724218:28784218	CCDC91
12	28754345	rs5797274	0.659278786578524	370	12:28118800-28840649	NA	0	NA	FALSE	FALSE	FALSE	FALSE	FALSE	FALSE	FALSE	FALSE	FALSE	NA	NA	NA	NA	NA	NA	NA	NA	NA	12:28724345:28784345	CCDC91
12	28754508	rs372816836	0.112723158597775	370	12:28118800-28840649	NA	0	NA	FALSE	FALSE	FALSE	FALSE	FALSE	FALSE	FALSE	FALSE	FALSE	0.156346	0.225775	0.500264	-0.173844	0.092118	-0.592609	-0.17432	0.196185	0.044968	12:28724508:28784508	CCDC91
12	28754628	rs140075652	0.750102050198608	370	12:28118800-28840649	NA	0	NA	FALSE	FALSE	FALSE	FALSE	FALSE	FALSE	FALSE	FALSE	FALSE	0.68381	-0.349335	0.058504	0.04554	-0.481626	-0.123719	-0.184506	0.907683	-0.111932	12:28724628:28784628	CCDC91
12	28754680	rs4429095	0.843913359003306	370	12:28118800-28840649	NA	0	NA	FALSE	FALSE	FALSE	FALSE	FALSE	FALSE	FALSE	FALSE	FALSE	0.13685	0.523252	-0.085447	-0.333064	1.058882	0.02183	0.165177	0.207674	0.009321	12:28724680:28784680	CCDC91
12	28754858	rs10400418	0.753277808314432	370	12:28118800-28840649	NA	0	NA	FALSE	FALSE	FALSE	FALSE	FALSE	FALSE	FALSE	FALSE	FALSE	-0.583684	-0.275059	-0.605532	-0.342672	-0.502273	-0.536246	-0.290172	-1.195291	-0.724359	12:28724858:28784858	CCDC91
12	28754962	rs11049734	0.960068065777463	370	12:28118800-28840649	NA	0	NA	FALSE	FALSE	FALSE	FALSE	FALSE	FALSE	FALSE	FALSE	FALSE	-0.338966	0.305233	0.835596	-0.0722590000000001	1.035645	0.422479	0.069553	-0.176943	-0.377442	12:28724962:28784962	CCDC91
12	28755237	rs146297338	0.231374687753946	370	12:28118800-28840649	NA	0	NA	FALSE	FALSE	TRUE	FALSE	FALSE	FALSE	FALSE	FALSE	FALSE	-0.380051	-0.701056	-0.296295	-0.331103	-0.29163	-0.198518	1.831151	-0.767103	0.183642	12:28725237:28785237	CCDC91
12	28755324	rs150054887	0.692644098446014	370	12:28118800-28840649	NA	0	NA	FALSE	FALSE	TRUE	FALSE	FALSE	FALSE	FALSE	FALSE	FALSE	-0.51221	0.506001	-0.319752	0.00211099999999997	-0.230232	0.74901	-0.602303	0.225554	0.600137	12:28725324:28785324	CCDC91
12	28755421	rs148760255	0.0553728619084333	370	12:28118800-28840649	NA	0	NA	FALSE	FALSE	TRUE	FALSE	FALSE	FALSE	FALSE	FALSE	FALSE	0.491369	-0.501265	0.633143	-0.35452	0.124338	-0.233643	-0.653006	0.57287	0.380333	12:28725421:28785421	CCDC91
12	28755517	rs1996042	0.237427115192003	370	12:28118800-28840649	NA	0	NA	FALSE	FALSE	FALSE	FALSE	FALSE	FALSE	FALSE	FALSE	FALSE	-0.100161	-0.734581	-0.32151	-0.287101	0.450816	-0.196107	-0.03586	-0.388004	-0.087661	12:28725517:28785517	CCDC91
12	28755629	rs17529138	0.15159054033968	370	12:28118800-28840649	NA	0	NA	FALSE	FALSE	FALSE	FALSE	FALSE	FALSE	FALSE	FALSE	FALSE	-0.623101	-0.071618	0.069291	0.304854	-0.605553	-0.260869	-0.190371	-0.012008	-0.099673	12:28725629:28785629	CCDC91
12	28755679	rs75557842	0.0402212827724965	370	12:28118800-28840649	NA	0	NA	FALSE	FALSE	FALSE	FALSE	FALSE	FALSE	FALSE	FALSE	FALSE	0.784167	0.422994	0.751076	0.355585	-0.47853	0.761032	0.280074	0.314084	0.17888	12:28725679:28785679	CCDC91
12	28755807	rs541126585	0.968491322348496	370	12:28118800-28840649	NA	0	NA	FALSE	FALSE	FALSE	FALSE	FALSE	FALSE	FALSE	FALSE	FALSE	-0.055376	0.080023	0.489809	0.162446	0.10837	-0.180323	-0.231094	0.989881	0.41258	12:28725807:28785807	CCDC91
12	28756001	rs146934502	0.724263578953502	370	12:28118800-28840649	NA	0	NA	FALSE	FALSE	FALSE	FALSE	FALSE	FALSE	FALSE	FALSE	FALSE	0.280859	0.259825	0.949334	0.064805	0.451143	0.530847	0.341484	0.215531	0.301885	12:28726001:28786001	CCDC91
12	28756107	rs10843216	0.673172988475949	370	12:28118800-28840649	NA	0	NA	FALSE	FALSE	FALSE	TRUE	FALSE	FALSE	FALSE	FALSE	FALSE	0.352415	-0.181679	-0.029108	-0.223497	-0.20809	0.038885	0.192405	-0.323903	0.158087	12:28726107:28786107	CCDC91
12	28756446	rs187011534	0.82637158773155	370	12:28118800-28840649	NA	0	NA	FALSE	FALSE	TRUE	TRUE	FALSE	FALSE	FALSE	FALSE	FALSE	0.494409	-0.211499	-0.129598	-0.497539	-0.023505	-0.857266	0.665083	-0.593476	-0.404034	12:28726446:28786446	CCDC91
12	28756488	rs1512571	0.267763925381443	370	12:28118800-28840649	NA	0	NA	FALSE	FALSE	TRUE	TRUE	FALSE	FALSE	FALSE	FALSE	FALSE	-0.01313	-0.431031	0.76983	-0.763168	0.00335999999999997	-0.218431	0.280415	0.284025	0.044342	12:28726488:28786488	CCDC91
12	28756585	rs10843217	0.851221782824396	370	12:28118800-28840649	NA	0	NA	FALSE	FALSE	TRUE	TRUE	FALSE	FALSE	FALSE	FALSE	FALSE	0.315542	-0.333624	-0.587509	-0.69913	0.039212	-0.557006	-0.228755	-0.367052	-0.70068	12:28726585:28786585	CCDC91
12	28756631	rs1512570	0.650423074378591	370	12:28118800-28840649	NA	0	NA	FALSE	FALSE	FALSE	TRUE	FALSE	FALSE	FALSE	FALSE	FALSE	-0.829831	0.160012	-1.045453	-0.52174	-0.895309	0.642522	-0.058883	-0.68084	-0.010526	12:28726631:28786631	CCDC91
12	28756697	rs1512569	0.966202463821745	370	12:28118800-28840649	NA	0	NA	FALSE	FALSE	FALSE	TRUE	FALSE	FALSE	FALSE	FALSE	FALSE	0.421212	0.00392799999999999	0.057756	-0.169326	-0.05812	0.255155	-0.00817300000000001	0.058151	0.346678	12:28726697:28786697	CCDC91
12	28756945	rs10843218	0.973194723605013	370	12:28118800-28840649	NA	0	NA	FALSE	FALSE	FALSE	TRUE	FALSE	FALSE	FALSE	FALSE	FALSE	0.0753739999999999	0.830665	0.905765	1.69018	1.026866	0.635372	-0.484366	0.218197	-0.414108	12:28726945:28786945	CCDC91
12	28756982	rs10843219	0.86132153152724	370	12:28118800-28840649	NA	0	NA	FALSE	FALSE	FALSE	TRUE	FALSE	FALSE	FALSE	FALSE	FALSE	-0.48755	-0.14078	-0.16363	0.106319	0.0570469999999998	0.307234	0.592226	0.195757	0.304907	12:28726982:28786982	CCDC91
12	28757415	rs117476787	0.753125038904112	370	12:28118800-28840649	NA	0	NA	FALSE	FALSE	FALSE	FALSE	FALSE	FALSE	FALSE	TRUE	FALSE	-0.087062	-0.388195	-0.759078	0.427	-0.350816	-0.52278	0.195096	-0.781047	-0.059391	12:28727415:28787415	CCDC91
12	28757778	rs1858434	0.603856079339358	370	12:28118800-28840649	NA	0	NA	FALSE	FALSE	FALSE	FALSE	FALSE	FALSE	FALSE	FALSE	FALSE	-0.432541	-0.596996	0.650816	0.970703	0.973626	0.710629	0.809519	0.429409	0.312132	12:28727778:28787778	CCDC91
12	28758111	rs144856174	0.310243887818815	370	12:28118800-28840649	NA	0	NA	FALSE	FALSE	FALSE	FALSE	FALSE	FALSE	FALSE	FALSE	FALSE	-0.961374	-0.04173	-0.180005	-0.347734	-0.025257	-0.687097	-0.0403289999999999	-0.257991	-0.220656	12:28728111:28788111	CCDC91
12	28758275	rs1512568	0.925109149959766	370	12:28118800-28840649	NA	0	NA	FALSE	FALSE	FALSE	FALSE	FALSE	FALSE	FALSE	FALSE	FALSE	-0.68249	-0.002082	-0.34797	0.028012	0.014137	0.198714	0.055431	-0.234784	-0.423395	12:28728275:28788275	CCDC91
12	28758373	rs1512567	0.249126042470302	370	12:28118800-28840649	NA	0	NA	FALSE	FALSE	FALSE	FALSE	FALSE	FALSE	FALSE	FALSE	FALSE	0.178757	-0.194246	-0.250381	-0.096979	0.544509	0.670188	0.356124	0.218859	0.213029	12:28728373:28788373	CCDC91
12	28758634	rs1996041	0.149627335156815	370	12:28118800-28840649	NA	0	NA	FALSE	FALSE	FALSE	FALSE	FALSE	FALSE	FALSE	FALSE	FALSE	-0.143201	0.0554220000000001	0.443818	-0.312018	0.345973	0.404547	-0.753582	0.598504	0.230622	12:28728634:28788634	CCDC91
12	28759366	rs558604816	0.518129563282911	370	12:28118800-28840649	NA	0	NA	FALSE	FALSE	FALSE	FALSE	FALSE	FALSE	FALSE	FALSE	FALSE	0.0702079999999999	-0.131685	0.382812	0.0134719999999999	-0.130682	0.273897	-0.063031	0.086232	0.280975	12:28729366:28789366	CCDC91
12	28759775	rs871909	0.862481855002402	370	12:28118800-28840649	NA	0	NA	FALSE	FALSE	FALSE	FALSE	FALSE	FALSE	FALSE	FALSE	FALSE	-0.476796	-0.494438	-0.325873	-0.36406	-0.744424	-0.519426	-0.396857	-0.633325	0.205731	12:28729775:28789775	CCDC91
12	28760040	rs56035218	0.150206397408505	370	12:28118800-28840649	NA	0	NA	FALSE	FALSE	FALSE	FALSE	FALSE	FALSE	FALSE	FALSE	FALSE	0.181315	0.194792	-0.167842	0.194433	0.261964	0.39084	0.742259	-0.473601	-0.165417	12:28730040:28790040	CCDC91
12	28760256	rs77451345	0.0305195033218532	370	12:28118800-28840649	NA	0	NA	FALSE	FALSE	FALSE	FALSE	FALSE	FALSE	FALSE	FALSE	FALSE	0.07734	0.376915	0.06941	0.708651	0.817648	-0.234216	0.444413	0.00294	0.560067	12:28730256:28790256	CCDC91
12	28760397	rs61920367	0.172808582512596	370	12:28118800-28840649	NA	0	NA	FALSE	FALSE	FALSE	FALSE	FALSE	FALSE	FALSE	FALSE	FALSE	-0.188537	-0.531569	-0.579118	-0.498008	-0.510639	-0.035124	-0.933316	-0.375656	-0.296225	12:28730397:28790397	CCDC91
12	28760493	rs149575548	0.112091637567906	370	12:28118800-28840649	NA	0	NA	FALSE	FALSE	FALSE	FALSE	FALSE	FALSE	FALSE	FALSE	FALSE	-0.328322	0.461957	0.964174	0.648045	0.752308	0.576747	-0.159728	1.245994	-0.37244	12:28730493:28790493	CCDC91
12	28760754	rs11049735	0.736550729287101	370	12:28118800-28840649	NA	0	NA	FALSE	FALSE	FALSE	FALSE	FALSE	FALSE	FALSE	FALSE	FALSE	-0.580689	-0.692807	0.309006	0.0847300000000001	-0.183363	-0.302696	-0.145687	-0.226001	-0.134269	12:28730754:28790754	CCDC91
12	28760804	rs148380140	0.780065661766714	370	12:28118800-28840649	NA	0	NA	FALSE	FALSE	FALSE	FALSE	FALSE	FALSE	FALSE	FALSE	FALSE	0.955114	-0.057139	-0.73898	-1.254852	0.533431	0.463639	-0.467088	0.303439	0.224665	12:28730804:28790804	CCDC91
12	28760914	rs569245526	0.485829014158485	370	12:28118800-28840649	NA	0	NA	FALSE	FALSE	FALSE	FALSE	FALSE	FALSE	FALSE	FALSE	FALSE	-1.976394	-0.857055	-1.317136	-0.794663	-0.636339	-0.823315	-1.212799	-1.056781	-1.438129	12:28730914:28790914	CCDC91
12	28760935	rs1512565	0.310199134543015	370	12:28118800-28840649	NA	0	NA	FALSE	FALSE	FALSE	FALSE	FALSE	FALSE	FALSE	FALSE	FALSE	0.556479	0.261592	1.449567	-0.129907	0.670175	0.479063	-0.167647	0.282271	0.207911	12:28730935:28790935	CCDC91
12	28761162	rs1512564	0.619983443440541	370	12:28118800-28840649	NA	0	NA	FALSE	FALSE	FALSE	FALSE	FALSE	FALSE	FALSE	FALSE	FALSE	1.895866	0.353165	0.805638	0.493172	0.603802	0.261454	-0.382913	0.832483	0.016281	12:28731162:28791162	CCDC91
12	28761266	rs150548218	0.21844076654786	370	12:28118800-28840649	NA	0	NA	FALSE	FALSE	FALSE	FALSE	FALSE	FALSE	FALSE	FALSE	FALSE	0.876319	1.034558	0.414179	0.159119	0.301822	-0.173557	0.56948	-0.000985	0.674211	12:28731266:28791266	CCDC91
12	28761357	rs11049736	0.339190918810602	370	12:28118800-28840649	NA	0	NA	FALSE	FALSE	FALSE	FALSE	FALSE	FALSE	FALSE	FALSE	FALSE	0.447131	0.765041	0.46375	0.435062	0.447009	0.9753	-0.364951	0.487647	0.576619	12:28731357:28791357	CCDC91
12	28761544	rs1512563	0.695481065331994	370	12:28118800-28840649	NA	0	NA	FALSE	FALSE	FALSE	FALSE	FALSE	FALSE	FALSE	FALSE	FALSE	-1.013341	-1.365611	-0.980172	-1.52217	-1.418347	-2.091354	-0.885372	-0.656853	-0.350566	12:28731544:28791544	CCDC91
12	28761808	rs58831303	0.590228258830059	370	12:28118800-28840649	NA	0	NA	FALSE	FALSE	FALSE	FALSE	FALSE	FALSE	FALSE	FALSE	FALSE	0.129197	1.072786	0.725115	0.07119	0.367009	0.236018	-0.12597	0.154704	0.205547	12:28731808:28791808	CCDC91
12	28761876	rs11049737	0.892648696024816	370	12:28118800-28840649	NA	0	NA	FALSE	FALSE	FALSE	FALSE	FALSE	FALSE	FALSE	FALSE	FALSE	0.0397080000000001	0.013664	0.362256	0.264	-0.065361	0.755789	0.178162	-0.087917	0.334109	12:28731876:28791876	CCDC91
12	28761921	rs144133875	0.00506712629250431	370	12:28118800-28840649	NA	0	NA	FALSE	FALSE	FALSE	FALSE	FALSE	FALSE	FALSE	FALSE	FALSE	-1.4151	-0.805814	-0.172759	-0.582885	-0.1668	-0.602603	-0.43254	-1.495645	-0.213267	12:28731921:28791921	CCDC91
12	28762125	rs79114555	0.32519778763822	370	12:28118800-28840649	NA	0	NA	FALSE	FALSE	FALSE	FALSE	FALSE	FALSE	FALSE	FALSE	FALSE	-0.06089	-0.816525	-0.681176	-0.391606	-0.552806	-0.205909	-0.445656	-0.36984	-0.198742	12:28732125:28792125	CCDC91
12	28762163	rs1858433	0.203978069759567	370	12:28118800-28840649	NA	0	NA	FALSE	FALSE	FALSE	FALSE	FALSE	FALSE	FALSE	FALSE	FALSE	-0.160264	-0.57136	-0.375154	-0.112045	-0.966302	-0.774975	-0.083792	-0.827888	-0.716391	12:28732163:28792163	CCDC91
12	28762501	rs7955300	0.758125300304235	370	12:28118800-28840649	NA	0	NA	FALSE	FALSE	FALSE	FALSE	FALSE	FALSE	FALSE	FALSE	FALSE	0.028121	0.529662	0.288193	0.297135	-0.498692	0.238651	0.317259	0.059959	-0.00451099999999999	12:28732501:28792501	CCDC91
12	28762504	rs1355629	0.203978069759567	370	12:28118800-28840649	NA	0	NA	FALSE	FALSE	FALSE	FALSE	FALSE	FALSE	FALSE	FALSE	FALSE	0.187128	0.102053	0.579401	-0.077612	0.284965	0.398166	-0.264291	-0.254636	0.341181	12:28732504:28792504	CCDC91
12	101981081	rs201912570	0.502123383186419	370	12:101980846-103060155	NA	0	NA	FALSE	FALSE	FALSE	FALSE	FALSE	FALSE	FALSE	FALSE	FALSE	NA	NA	NA	NA	NA	NA	NA	NA	NA	12:101951081:102011081	MYBPC1
12	101981797	rs12231280	0.282397660030792	370	12:101980846-103060155	0.454086992993266	2	NA	FALSE	FALSE	FALSE	FALSE	FALSE	FALSE	FALSE	FALSE	FALSE	-0.244051	0.356328	-0.401825	-1.481855	-0.847191	-0.688498	-0.20392	-0.184805	-0.140777	12:101951797:102011797	MYBPC1
12	101981935	rs12306742	0.107634108935902	370	12:101980846-103060155	0.454086992993266	1	NA	FALSE	FALSE	FALSE	FALSE	FALSE	FALSE	FALSE	FALSE	FALSE	0.223807	1.060508	0.395623	0.862651	0.376971	1.316482	0.13349	0.71357	0.131563	12:101951935:102011935	MYBPC1
12	101982120	rs117342568	0.0570403435438498	370	12:101980846-103060155	0.454086992993266	1	NA	FALSE	FALSE	FALSE	FALSE	FALSE	FALSE	FALSE	FALSE	FALSE	0.141184	-0.680265	-0.234174	-0.462794	-0.31388	-0.014619	0.675788	-0.330574	-0.115507	12:101952120:102012120	MYBPC1
12	101982165	rs117729413	0.0507256487098148	370	12:101980846-103060155	0.454086992993266	1	NA	FALSE	FALSE	FALSE	FALSE	FALSE	FALSE	FALSE	FALSE	FALSE	0.893258	0.709979	0.467711	-0.829821	-0.15077	0.401168	-0.216417	0.405151	-0.521858	12:101952165:102012165	MYBPC1
12	101982495	rs149193595	0.525946228792852	370	12:101980846-103060155	0.454086992993266	1	NA	FALSE	FALSE	FALSE	FALSE	FALSE	FALSE	FALSE	FALSE	FALSE	-0.074882	0.100179	0.06964	-0.106841	0.613368	-0.633968	-0.238637	0.665907	0.076143	12:101952495:102012495	MYBPC1
12	101982749	rs145083048	0.223825380678231	370	12:101980846-103060155	0.454086992993266	1	NA	FALSE	FALSE	FALSE	FALSE	FALSE	FALSE	FALSE	FALSE	FALSE	-0.318268	-1.16483	-0.273687	-1.202179	-0.719236	-1.232417	-0.296514	-1.033775	0.109954	12:101952749:102012749	MYBPC1
12	101982929	rs140577074	0.577043263519467	370	12:101980846-103060155	0.454086992993266	1	NA	FALSE	FALSE	FALSE	FALSE	FALSE	FALSE	FALSE	FALSE	FALSE	0.498798	-0.751242	0.078943	0.579973	0.065065	-0.412313	-0.375427	0.038888	0.311029	12:101952929:102012929	MYBPC1
12	101983090	rs375285978	0.566365748139408	370	12:101980846-103060155	NA	0	NA	FALSE	FALSE	FALSE	FALSE	FALSE	FALSE	FALSE	FALSE	FALSE	NA	NA	NA	NA	NA	NA	NA	NA	NA	12:101953090:102013090	MYBPC1
12	101983273	rs74314987	0.987336180556601	370	12:101980846-103060155	0.454086992993266	1	NA	FALSE	FALSE	FALSE	FALSE	FALSE	FALSE	FALSE	FALSE	FALSE	-0.896399	-0.518587	-0.711928	-0.254018	-0.557003	0.356691	0.115556	0.451862	-0.712963	12:101953273:102013273	MYBPC1
12	101983383	rs11110872	0.323404551243901	370	12:101980846-103060155	0.885237482504813	2	NA	FALSE	FALSE	FALSE	FALSE	FALSE	FALSE	FALSE	FALSE	FALSE	-0.090507	1.299452	0.957241	0.587406	0.11849	0.680404	0.301089	-0.346197	0.261919	12:101953383:102013383	MYBPC1
12	101983758	rs55763342	0.65285306601127	370	12:101980846-103060155	0.357777510158443	1	NA	FALSE	FALSE	FALSE	FALSE	FALSE	FALSE	FALSE	FALSE	FALSE	-0.070815	0.221253	-0.597175	-0.798685	-0.028499	0.071062	-0.421756	-0.609302	0.201415	12:101953758:102013758	MYBPC1
12	101983872	rs149511218	0.400223454270003	370	12:101980846-103060155	0.357777510158443	1	NA	FALSE	FALSE	FALSE	FALSE	FALSE	FALSE	FALSE	FALSE	FALSE	-0.459317	-0.274948	-0.577311	-0.743555	-0.179146	0.252598	-0.830862	0.243632	-0.060632	12:101953872:102013872	MYBPC1
12	101983984	rs574622482	0.704769630969578	370	12:101980846-103060155	NA	0	NA	FALSE	FALSE	FALSE	FALSE	FALSE	FALSE	FALSE	FALSE	FALSE	NA	NA	NA	NA	NA	NA	NA	NA	NA	12:101953984:102013984	MYBPC1
12	101984498	12:101984498_TTAA_T	0.992086189282363	370	12:101980846-103060155	NA	0	NA	FALSE	FALSE	FALSE	FALSE	FALSE	FALSE	FALSE	FALSE	FALSE	NA	NA	NA	NA	NA	NA	NA	NA	NA	12:101954498:102014498	MYBPC1
12	101984659	rs34171888	0.879607001937261	370	12:101980846-103060155	NA	0	NA	FALSE	FALSE	FALSE	FALSE	FALSE	FALSE	FALSE	FALSE	FALSE	NA	NA	NA	NA	NA	NA	NA	NA	NA	12:101954659:102014659	MYBPC1
12	101984737	rs10860754	0.361639852488404	370	12:101980846-103060155	0.357777510158443	1	NA	FALSE	FALSE	FALSE	FALSE	FALSE	FALSE	FALSE	FALSE	FALSE	0.174741	-0.290882	0.262784	-0.867544	-0.453176	-0.532578	0.239621	0.150831	-0.461494	12:101954737:102014737	MYBPC1
12	101984852	rs825036	0.410869424737416	370	12:101980846-103060155	0.357777510158443	1	NA	FALSE	FALSE	FALSE	FALSE	FALSE	FALSE	FALSE	FALSE	FALSE	0.48712	0.162296	0.327328	-0.075421	-0.16737	0.672567	0.027281	0.187498	0.040354	12:101954852:102014852	MYBPC1
12	101984884	rs34870380	0.826104955610736	370	12:101980846-103060155	0.357777510158443	2	NA	FALSE	FALSE	FALSE	FALSE	FALSE	FALSE	FALSE	FALSE	FALSE	0.494888	0.219623	0.489976	0.172383	0.419105	0.737803	0.533116	0.257568	0.605743	12:101954884:102014884	MYBPC1
12	101984981	rs200025002	0.54784889081639	370	12:101980846-103060155	0.357777510158443	1	NA	FALSE	FALSE	FALSE	FALSE	FALSE	FALSE	FALSE	FALSE	FALSE	0.263557	-0.676533	-0.0791730000000002	0.018134	-0.37638	-0.945036	0.122428	-0.346441	-0.170337	12:101954981:102014981	MYBPC1
12	101985554	rs143811044	0.34561225794629	370	12:101980846-103060155	0.357777510158443	1	NA	FALSE	FALSE	FALSE	FALSE	FALSE	FALSE	FALSE	FALSE	FALSE	-0.169102	0.121216	-0.320419	-0.019544	-1.206016	-0.192464	2.093513	1.22792	0.279981	12:101955554:102015554	MYBPC1
12	101985555	rs12299458	0.390679237267787	370	12:101980846-103060155	0.357777510158443	1	NA	FALSE	FALSE	FALSE	FALSE	FALSE	FALSE	FALSE	FALSE	FALSE	-0.570566	-0.449479	-0.195475	-0.386499	0.118035	0.092638	0.847032	0.793792	0.185682	12:101955555:102015555	MYBPC1
12	101985560	rs140627506	0.0726027600299332	370	12:101980846-103060155	0.357777510158443	1	NA	FALSE	FALSE	FALSE	FALSE	FALSE	FALSE	FALSE	FALSE	FALSE	0.421248	-0.406572	-0.476381	-0.052518	-0.459492	-0.42676	1.56839	0.975609	0.275864	12:101955560:102015560	MYBPC1
12	101985567	rs190129426	0.868708974854421	370	12:101980846-103060155	0.357777510158443	1	NA	FALSE	FALSE	FALSE	FALSE	FALSE	FALSE	FALSE	FALSE	FALSE	-0.345903	-0.751972	-0.645249	-0.780554	-0.076796	-0.191405	1.118978	0.819905	-0.099341	12:101955567:102015567	MYBPC1
12	101985591	rs543774781	0.657686163196254	370	12:101980846-103060155	0.357777510158443	1	NA	FALSE	FALSE	FALSE	FALSE	FALSE	FALSE	FALSE	FALSE	FALSE	-0.345903	-0.751972	-0.645249	-0.780554	-0.076796	-0.191405	1.118978	0.819905	-0.099341	12:101955591:102015591	MYBPC1
12	101985674	rs149462969	0.501600737453504	370	12:101980846-103060155	0.357777510158443	1	NA	FALSE	FALSE	FALSE	FALSE	FALSE	FALSE	FALSE	FALSE	FALSE	0.595266	0.763054	0.166732	0.517854	-0.514481	-0.312014	2.890826	0.167356	0.10727	12:101955674:102015674	MYBPC1
12	101985889	rs7962960	0.718700078018553	370	12:101980846-103060155	0.357777510158443	1	NA	FALSE	FALSE	FALSE	FALSE	FALSE	FALSE	FALSE	FALSE	FALSE	-0.576814	0.2864	0.072453	-0.064504	0.152352	0.161782	0.153946	-0.321917	-0.057309	12:101955889:102015889	MYBPC1
12	101986269	rs11110873	0.171914318471652	370	12:101980846-103060155	0.357777510158443	1	NA	FALSE	FALSE	FALSE	FALSE	FALSE	FALSE	FALSE	FALSE	FALSE	0.011653	-0.533627	-0.301477	-0.450878	0.302438	0.00335200000000002	0.287821	0.042805	-0.094618	12:101956269:102016269	MYBPC1
12	101986466	rs73170769	0.62254413433303	370	12:101980846-103060155	0.357777510158443	1	NA	FALSE	FALSE	FALSE	FALSE	FALSE	FALSE	FALSE	FALSE	FALSE	-0.962436	-0.258024	-0.114971	0.458487	0.058509	0.53259	-0.456938	-0.197162	0.749333	12:101956466:102016466	MYBPC1
12	101986546	rs77001438	0.136344362201218	370	12:101980846-103060155	0.357777510158443	1	NA	FALSE	FALSE	FALSE	FALSE	FALSE	FALSE	FALSE	FALSE	FALSE	0.518566	0.162752	1.22981	0.67321	0.393318	0.947192	-0.17747	0.692763	0.561042	12:101956546:102016546	MYBPC1
12	101986858	rs57905799	0.826104955610736	370	12:101980846-103060155	0.357777510158443	1	NA	FALSE	FALSE	FALSE	FALSE	FALSE	FALSE	FALSE	FALSE	FALSE	0.208239	0.626069	0.537967	0.205151	0.150321	-0.460938	-0.587034	0.165407	-0.61326	12:101956858:102016858	MYBPC1
12	101987329	rs59810463	0.826104955610736	370	12:101980846-103060155	0.357777510158443	1	NA	FALSE	FALSE	FALSE	FALSE	FALSE	FALSE	FALSE	FALSE	FALSE	0.353067	-0.293513	0.083426	-0.029643	-0.669923	0.140707	0.0310010000000001	0.0461830000000001	-0.362959	12:101957329:102017329	MYBPC1
12	101987588	rs12581920	0.512292262090886	370	12:101980846-103060155	0.357777510158443	1	NA	FALSE	FALSE	FALSE	FALSE	FALSE	FALSE	FALSE	FALSE	FALSE	0.096561	-0.636763	-1.128232	-0.496877	-1.19468	-1.088175	-0.280194	-0.408439	-0.585444	12:101957588:102017588	MYBPC1
12	101988015	rs12308078	0.56634721551326	370	12:101980846-103060155	0.357777510158443	1	NA	FALSE	FALSE	FALSE	FALSE	FALSE	FALSE	FALSE	FALSE	FALSE	0.594245	-0.169437	0.040994	0.34629	-0.338693	-0.253225	0.529304	0.70386	0.415498	12:101958015:102018015	MYBPC1
12	101988179	rs11110874	0.721457927992922	370	12:101980846-103060155	0.357777510158443	1	NA	FALSE	FALSE	FALSE	FALSE	FALSE	FALSE	FALSE	FALSE	FALSE	-0.051461	1.279306	0.138877	0.671975	0.978781	0.704743	-0.429319	-0.17609	-1.154439	12:101958179:102018179	MYBPC1
12	101988499	rs143534507	0.110642483855267	370	12:101980846-103060155	0.357777510158443	1	NA	FALSE	FALSE	FALSE	TRUE	FALSE	FALSE	FALSE	FALSE	FALSE	-0.497996	-0.34397	-0.048183	-0.16379	-0.106074	-0.32701	-0.149133	-0.272005	-0.082109	12:101958499:102018499	MYBPC1
12	101988525	rs1405712	0.376217429333697	370	12:101980846-103060155	0.357777510158443	1	NA	FALSE	FALSE	FALSE	TRUE	FALSE	FALSE	FALSE	FALSE	FALSE	-0.129962	-0.083244	-0.497242	-0.448255	-0.000466000000000008	0.277447	-0.474089	-0.465615	-0.189649	12:101958525:102018525	MYBPC1
12	101988639	rs74354770	0.132048656541185	370	12:101980846-103060155	0.357777510158443	1	NA	FALSE	FALSE	FALSE	TRUE	FALSE	FALSE	FALSE	FALSE	FALSE	0.619635	0.202982	-0.240848	0.623643	0.787871	0.187794	0.529443	0.685864	0.46179	12:101958639:102018639	MYBPC1
12	101988756	rs78173516	0.198878192571078	370	12:101980846-103060155	0.357777510158443	1	NA	FALSE	FALSE	FALSE	TRUE	FALSE	FALSE	FALSE	FALSE	FALSE	1.02714	-0.489496	-0.28009	-0.219381	-0.265867	-0.057516	-0.276238	0.152721	0.069602	12:101958756:102018756	MYBPC1
12	101988774	rs1697477	0.481672799850921	370	12:101980846-103060155	0.357777510158443	1	NA	FALSE	FALSE	FALSE	TRUE	FALSE	FALSE	FALSE	FALSE	FALSE	-1.207773	-0.53089	0.527886	-0.036376	-0.47385	0.071431	-0.030931	-0.299332	-0.707364	12:101958774:102018774	MYBPC1
12	101988980	rs74550709	0.453360021696355	370	12:101980846-103060155	0.357777510158443	1	NA	FALSE	FALSE	FALSE	TRUE	FALSE	FALSE	FALSE	FALSE	FALSE	-0.524853	-0.86322	-0.097796	-0.208057	-0.452685	-0.312051	-0.130071	0.194877	0.026003	12:101958980:102018980	MYBPC1
12	101989000	rs117213476	0.870429429032067	370	12:101980846-103060155	0.357777510158443	1	NA	FALSE	FALSE	FALSE	FALSE	FALSE	FALSE	FALSE	FALSE	FALSE	-0.00958099999999995	-0.421411	-0.817439	-0.468541	-0.705655	-0.00897499999999998	-0.151976	-0.762999	-0.274729	12:101959000:102019000	MYBPC1
12	101989343	rs550336824	0.791726175532167	370	12:101980846-103060155	NA	0	NA	FALSE	FALSE	FALSE	FALSE	FALSE	FALSE	FALSE	FALSE	FALSE	NA	NA	NA	NA	NA	NA	NA	NA	NA	12:101959343:102019343	MYBPC1
12	101989403	rs113623172	0.793871875441808	370	12:101980846-103060155	0.357777510158443	1	NA	FALSE	FALSE	FALSE	FALSE	FALSE	FALSE	FALSE	FALSE	FALSE	-0.238998	-0.443192	-0.615003	-0.695349	-0.42808	-0.481029	-0.522118	-0.140713	-0.290128	12:101959403:102019403	MYBPC1
12	101989533	rs7954933	0.0508016074092575	370	12:101980846-103060155	0.357777510158443	1	NA	FALSE	FALSE	FALSE	FALSE	FALSE	FALSE	FALSE	FALSE	FALSE	-0.0411779999999999	-0.41925	-0.698431	-0.368767	-0.220609	-0.500893	-0.011722	-0.459283	-0.273019	12:101959533:102019533	MYBPC1
12	101989747	rs184377726	0.146724060773089	370	12:101980846-103060155	0.357777510158443	1	NA	FALSE	FALSE	FALSE	FALSE	FALSE	FALSE	FALSE	FALSE	FALSE	0.677406	1.346115	0.555576	0.965287	0.425612	0.715632	-0.101169	0.447149	-0.216084	12:101959747:102019747	MYBPC1
12	101989845	rs11110875	0.614112221123262	370	12:101980846-103060155	0.357777510158443	1	NA	FALSE	FALSE	FALSE	FALSE	FALSE	FALSE	FALSE	FALSE	FALSE	-0.537673	-0.352782	-0.055148	-0.57834	-0.915786	0.075644	-0.87637	-0.034455	0.232716	12:101959845:102019845	MYBPC1
12	101990394	rs7958578	0.363883746489019	370	12:101980846-103060155	0.357777510158443	1	NA	FALSE	FALSE	FALSE	FALSE	FALSE	FALSE	FALSE	FALSE	FALSE	0.240931	0.436521	0.31621	0.12288	-0.10209	-0.170443	0.0686490000000001	0.010981	0.043768	12:101960394:102020394	MYBPC1
12	101990975	rs825037	0.557901031986885	370	12:101980846-103060155	0.357777510158443	1	NA	FALSE	FALSE	FALSE	FALSE	FALSE	FALSE	FALSE	FALSE	FALSE	0.280393	0.165111	-0.548136	0.435869	0.086732	-0.123532	-0.391873	-0.48154	-0.750588	12:101960975:102020975	MYBPC1
12	101990998	rs144426555	0.0208237535695462	370	12:101980846-103060155	0.357777510158443	1	NA	FALSE	FALSE	FALSE	FALSE	FALSE	FALSE	FALSE	FALSE	FALSE	-0.248332	-0.451564	-0.874081	-0.285116	0.203445	-0.080546	0.340354	-0.244629	-0.398399	12:101960998:102020998	MYBPC1
12	101991048	rs11110876	0.831409558160179	370	12:101980846-103060155	0.357777510158443	1	NA	FALSE	FALSE	FALSE	FALSE	FALSE	FALSE	FALSE	FALSE	FALSE	0.175725	-0.317878	-1.122788	0.767549	0.879274	-0.005325	0.553418	-0.310808	-0.550616	12:101961048:102021048	MYBPC1
12	101991557	rs7962715	0.066043256336771	370	12:101980846-103060155	0.357777510158443	1	NA	FALSE	FALSE	FALSE	FALSE	FALSE	FALSE	FALSE	FALSE	FALSE	-0.91285	-1.402516	-1.509958	-1.53958	-1.106509	-1.266123	-1.014357	-0.439407	-0.498242	12:101961557:102021557	MYBPC1
12	101991728	rs12580248	0.408152292683368	370	12:101980846-103060155	0.357777510158443	1	NA	FALSE	FALSE	FALSE	FALSE	FALSE	FALSE	FALSE	FALSE	FALSE	-0.0352	0.710817	1.32662	1.193511	1.813984	0.829932	0.450154	0.189806	0.490891	12:101961728:102021728	MYBPC1
12	101991750	rs7297322	0.198483008555368	370	12:101980846-103060155	0.357777510158443	1	NA	FALSE	FALSE	FALSE	FALSE	FALSE	FALSE	FALSE	FALSE	FALSE	0.167939	0.339963	0.512889	0.624066	0.500973	-0.017684	-0.267435	0.458456	-0.417524	12:101961750:102021750	MYBPC1
12	101991759	12:101991759_GC_G	0.944772696803121	370	12:101980846-103060155	NA	0	NA	FALSE	FALSE	FALSE	FALSE	FALSE	FALSE	FALSE	FALSE	FALSE	NA	NA	NA	NA	NA	NA	NA	NA	NA	12:101961759:102021759	MYBPC1
12	101992093	rs12302348	0.0963404587233501	370	12:101980846-103060155	0.357777510158443	1	NA	FALSE	FALSE	FALSE	FALSE	FALSE	FALSE	FALSE	FALSE	FALSE	-0.432808	-0.272043	-0.413323	-0.397618	0.425355	-0.130553	-0.903473	-0.744617	-0.486169	12:101962093:102022093	MYBPC1
12	101992134	rs75836590	0.785800340840196	370	12:101980846-103060155	0.357777510158443	1	NA	FALSE	FALSE	FALSE	FALSE	FALSE	FALSE	FALSE	FALSE	FALSE	-0.075748	0.336588	-0.538233	0.344601	0.034882	0.116825	-1.030318	-0.134671	-0.270691	12:101962134:102022134	MYBPC1
12	101992352	rs34426388	0.146562806429324	370	12:101980846-103060155	0.357777510158443	1	NA	FALSE	FALSE	FALSE	FALSE	FALSE	FALSE	FALSE	FALSE	FALSE	0.116069	-0.354453	1.404446	1.199542	0.513397	0.701981	0.227019	-0.0658530000000001	0.208683	12:101962352:102022352	MYBPC1
12	101992364	rs7301191	0.49048321279504	370	12:101980846-103060155	0.357777510158443	1	NA	FALSE	FALSE	FALSE	FALSE	FALSE	FALSE	FALSE	FALSE	FALSE	0.497727	0.168837	-0.790241	-0.148233	0.458943	-0.323511	0.348901	0.527823	-0.25684	12:101962364:102022364	MYBPC1
12	101992477	rs12302555	0.952959575759668	370	12:101980846-103060155	0.357777510158443	1	NA	FALSE	FALSE	FALSE	FALSE	FALSE	FALSE	FALSE	FALSE	FALSE	0.639239	0.520359	0.511766	0.363277	-0.212405	0.149824	-0.633649	0.167103	-0.260575	12:101962477:102022477	MYBPC1
12	101992618	rs147855506	0.803023398402903	370	12:101980846-103060155	0.357777510158443	1	NA	FALSE	FALSE	FALSE	FALSE	FALSE	FALSE	FALSE	FALSE	FALSE	0.699943	-0.031129	0.192371	0.881604	-0.185354	0.297733	0.942792	0.184418	0.214937	12:101962618:102022618	MYBPC1
12	101992842	rs12317537	0.620983263793663	370	12:101980846-103060155	0.357777510158443	1	NA	FALSE	FALSE	FALSE	FALSE	FALSE	FALSE	FALSE	FALSE	FALSE	-0.506605	-0.15152	-0.036472	-0.024771	-0.290013	0.134105	-0.887989	-0.059543	-0.222046	12:101962842:102022842	MYBPC1
12	101993033	rs17031649	0.73673787222153	370	12:101980846-103060155	0.357777510158443	1	NA	FALSE	FALSE	FALSE	FALSE	FALSE	FALSE	FALSE	FALSE	FALSE	0.459022	0.792886	0.667537	0.369275	0.135267	-0.073836	0.217672	0.518862	0.085217	12:101963033:102023033	MYBPC1
12	101993580	rs6538998	0.587023544869844	370	12:101980846-103060155	0.357777510158443	1	NA	FALSE	FALSE	FALSE	FALSE	FALSE	FALSE	FALSE	FALSE	FALSE	0.185172	0.432728	-0.71597	0.102196	0.373498	-0.1288	-0.131751	0.649335	-0.439787	12:101963580:102023580	MYBPC1
12	101993641	rs530528801	0.130435099020133	370	12:101980846-103060155	0.357777510158443	1	NA	FALSE	FALSE	FALSE	FALSE	FALSE	FALSE	FALSE	FALSE	FALSE	-0.723782	-0.19296	-0.830105	-0.364461	-0.530081	-0.16485	0.275556	-0.036798	0.622578	12:101963641:102023641	MYBPC1
12	101993756	rs80107650	0.987359238427732	370	12:101980846-103060155	0.357777510158443	1	NA	FALSE	FALSE	FALSE	FALSE	FALSE	FALSE	FALSE	FALSE	FALSE	-0.371175	-0.320095	-0.527976	0.04984	0.653411	-0.104047	-0.230879	-0.092954	-0.364295	12:101963756:102023756	MYBPC1
12	101993810	rs184512655	0.977892312336528	370	12:101980846-103060155	0.357777510158443	1	NA	FALSE	FALSE	FALSE	FALSE	FALSE	FALSE	FALSE	FALSE	FALSE	-0.09627	-0.239465	-0.650607	-0.554426	0.124475	0.0147619999999999	-0.435513	-0.534785	-0.577249	12:101963810:102023810	MYBPC1
12	101993837	12:101993837_CTT_C	0.682684677521095	370	12:101980846-103060155	NA	2	NA	FALSE	FALSE	FALSE	FALSE	FALSE	FALSE	FALSE	FALSE	FALSE	NA	NA	NA	NA	NA	NA	NA	NA	NA	12:101963837:102023837	MYBPC1
12	101993893	rs11110879	0.52724076415731	370	12:101980846-103060155	0.398840288603422	2	NA	FALSE	FALSE	FALSE	FALSE	FALSE	FALSE	FALSE	FALSE	FALSE	-0.744054	-0.110894	0.545812	-0.019149	-0.142944	-0.271392	-1.23493	-0.93999	-0.612547	12:101963893:102023893	MYBPC1
12	101993940	rs11110880	0.0334997052175858	370	12:101980846-103060155	0.79452463622412	1	NA	FALSE	FALSE	FALSE	FALSE	FALSE	FALSE	FALSE	FALSE	FALSE	-0.333629	-0.022959	-0.706632	-0.457442	-0.598911	-0.833974	-0.079584	0.173243	-0.314549	12:101963940:102023940	MYBPC1
12	101994234	rs1697479	0.0965362749806864	370	12:101980846-103060155	0.79452463622412	1	NA	FALSE	FALSE	FALSE	FALSE	FALSE	FALSE	FALSE	FALSE	FALSE	0.305642	0.092746	0.641655	0.889179	0.889056	0.823146	0.875898	-0.150766	0.312562	12:101964234:102024234	MYBPC1
12	101994248	rs1727079	0.101725770908178	370	12:101980846-103060155	0.79452463622412	1	NA	FALSE	FALSE	FALSE	FALSE	FALSE	FALSE	FALSE	FALSE	FALSE	-0.514683	-0.578138	0.035619	-0.172901	-0.029172	-0.409594	-0.755019	-1.094402	-0.141203	12:101964248:102024248	MYBPC1
12	101994632	rs73170771	0.060641170192798	370	12:101980846-103060155	0.79452463622412	1	NA	FALSE	FALSE	FALSE	FALSE	FALSE	FALSE	FALSE	FALSE	FALSE	-0.27778	-0.308446	-0.383104	-0.482766	-0.235157	-0.382616	-0.264005	-0.089948	-0.475113	12:101964632:102024632	MYBPC1
12	101994678	rs2695301	0.900970080254049	370	12:101980846-103060155	0.79452463622412	1	NA	FALSE	FALSE	FALSE	FALSE	FALSE	FALSE	FALSE	FALSE	FALSE	-0.066379	-0.051218	-0.25857	-0.317923	0.018678	-0.01686	0.377004	0.100945	0.279511	12:101964678:102024678	MYBPC1
12	101995214	rs1697485	0.0374751080892312	370	12:101980846-103060155	0.79452463622412	1	NA	FALSE	FALSE	FALSE	FALSE	FALSE	FALSE	FALSE	FALSE	FALSE	0.298171	-0.215495	0.027918	-0.815057	-0.269417	0.290726	0.072501	0.215493	0.241721	12:101965214:102025214	MYBPC1
12	101995478	rs1697486	0.0328784621582069	370	12:101980846-103060155	0.79452463622412	1	NA	FALSE	FALSE	FALSE	FALSE	FALSE	FALSE	FALSE	FALSE	FALSE	0.276436	0.748921	-0.475234	0.362567	-0.490968	0.959876	0.347346	0.309601	-0.21332	12:101965478:102025478	MYBPC1
12	101995677	rs76862862	0.866366374182711	370	12:101980846-103060155	0.79452463622412	1	NA	FALSE	FALSE	FALSE	FALSE	FALSE	FALSE	FALSE	FALSE	FALSE	0.836545	0.557582	1.168681	1.306335	0.735893	0.526157	0.219211	0.072566	0.575209	12:101965677:102025677	MYBPC1
12	101995749	rs78036504	0.0539733700965642	370	12:101980846-103060155	0.79452463622412	1	NA	FALSE	FALSE	FALSE	FALSE	FALSE	FALSE	FALSE	FALSE	FALSE	-0.627552	-0.651055	-1.016754	-0.186204	-0.524919	-0.217331	-0.1101	-0.74974	0.024098	12:101965749:102025749	MYBPC1
12	101995775	rs74889326	0.889811933535058	370	12:101980846-103060155	0.79452463622412	1	NA	FALSE	FALSE	FALSE	FALSE	FALSE	FALSE	FALSE	FALSE	FALSE	0.396042	-0.374619	-0.343178	-0.342884	0.238204	-0.321628	0.707987	-0.045116	0.999955	12:101965775:102025775	MYBPC1
12	101995829	rs78107404	0.234762771702031	370	12:101980846-103060155	0.79452463622412	1	NA	FALSE	FALSE	FALSE	FALSE	FALSE	FALSE	FALSE	FALSE	FALSE	-0.35855	-0.531307	-0.677932	-0.517021	-0.361832	-0.054766	0.029266	-0.085865	-0.068454	12:101965829:102025829	MYBPC1
12	101996029	rs1727078	0.850734260198662	370	12:101980846-103060155	0.79452463622412	1	NA	FALSE	FALSE	FALSE	FALSE	FALSE	FALSE	FALSE	FALSE	FALSE	0.279115	-1.321551	-0.367262	0.234411	-1.074538	0.093043	-1.046275	0.430254	0.173019	12:101966029:102026029	MYBPC1
12	101996141	rs61937489	0.0706842009216273	370	12:101980846-103060155	0.79452463622412	1	NA	FALSE	FALSE	FALSE	FALSE	FALSE	FALSE	FALSE	FALSE	FALSE	0.248682	0.24732	0.460052	-0.724015	0.133358	0.272192	-0.119992	-1.255263	-0.966282	12:101966141:102026141	MYBPC1
12	101996247	rs150128679	0.893706541165092	370	12:101980846-103060155	0.79452463622412	1	NA	FALSE	FALSE	FALSE	FALSE	FALSE	FALSE	FALSE	FALSE	FALSE	-0.900976	-0.843139	-0.28822	0.722384	-0.321759	-0.819997	-0.0684450000000001	0.136661	-0.631195	12:101966247:102026247	MYBPC1
12	101996463	rs6538999	0.0476333462955154	370	12:101980846-103060155	0.79452463622412	1	NA	FALSE	FALSE	FALSE	FALSE	FALSE	FALSE	FALSE	FALSE	FALSE	1.507442	0.486728	0.952032	0.521127	0.852021	1.028772	3.90743	0.816644	1.421175	12:101966463:102026463	MYBPC1
12	101996480	rs6539000	0.0507974253598994	370	12:101980846-103060155	0.79452463622412	1	NA	FALSE	FALSE	FALSE	FALSE	FALSE	FALSE	FALSE	FALSE	FALSE	0.382012	0.765467	0.857403	0.956384	1.155691	0.407296	1.154968	0.125013	0.387635	12:101966480:102026480	MYBPC1
12	101996607	rs12146808	0.0690203107054406	370	12:101980846-103060155	0.79452463622412	1	NA	FALSE	FALSE	FALSE	FALSE	FALSE	FALSE	FALSE	FALSE	FALSE	0.418204	0.523586	0.83029	0.404462	0.332111	0.0206620000000001	-0.510961	-0.008353	0.229032	12:101966607:102026607	MYBPC1
12	101996790	rs17031662	0.0716353242962268	370	12:101980846-103060155	0.79452463622412	1	NA	FALSE	FALSE	FALSE	FALSE	FALSE	FALSE	FALSE	FALSE	FALSE	0.482517	0.846957	0.799371	-0.315397	0.660844	0.415145	0.112583	1.239688	0.891897	12:101966790:102026790	MYBPC1
12	101996803	rs12146708	0.0855320396806568	370	12:101980846-103060155	0.79452463622412	1	NA	FALSE	FALSE	FALSE	FALSE	FALSE	FALSE	FALSE	FALSE	FALSE	-0.316374	0.086189	-0.119168	-0.239842	0.277387	0.570277	0.623972	0.207007	0.362719	12:101966803:102026803	MYBPC1
12	101996918	rs11836972	0.970590902718268	370	12:101980846-103060155	0.79452463622412	1	NA	FALSE	FALSE	FALSE	FALSE	FALSE	FALSE	FALSE	FALSE	FALSE	0.272739	0.020229	0.185447	0.447197	-0.032716	0.0780839999999999	-0.294942	0.521576	-0.076173	12:101966918:102026918	MYBPC1
12	101996944	rs10778127	0.0147252307678872	370	12:101980846-103060155	0.79452463622412	1	NA	FALSE	FALSE	FALSE	FALSE	FALSE	FALSE	FALSE	FALSE	FALSE	-0.545596	-0.555349	-0.62819	0.338894	-0.323301	-0.617188	0.254567	-0.97888	0.100895	12:101966944:102026944	MYBPC1
12	101996958	12:101996958_AC_A	0.306126092018912	370	12:101980846-103060155	NA	0	NA	FALSE	FALSE	FALSE	FALSE	FALSE	FALSE	FALSE	FALSE	FALSE	NA	NA	NA	NA	NA	NA	NA	NA	NA	12:101966958:102026958	MYBPC1
12	101997112	rs112616872	0.84713955870866	370	12:101980846-103060155	0.79452463622412	1	NA	FALSE	FALSE	FALSE	FALSE	FALSE	FALSE	FALSE	FALSE	FALSE	1.216408	0.725397	-0.228577	0.231295	0.438726	0.277751	-0.468403	0.583375	0.309654	12:101967112:102027112	MYBPC1
12	101997118	rs12146819	0.0580453609907596	370	12:101980846-103060155	0.79452463622412	1	NA	FALSE	FALSE	FALSE	FALSE	FALSE	FALSE	FALSE	FALSE	FALSE	0.647621	0.269881	0.44962	0.119797	0.121671	1.009939	-0.150286	0.41209	-0.00417799999999996	12:101967118:102027118	MYBPC1
12	101997284	rs2958098	0.0331863217967032	370	12:101980846-103060155	0.79452463622412	1	NA	FALSE	FALSE	FALSE	FALSE	FALSE	FALSE	FALSE	FALSE	FALSE	0.383313	0.597384	-0.133848	0.739295	0.905819	0.162024	-0.173687	0.585752	-0.437022	12:101967284:102027284	MYBPC1
12	101997374	rs79390565	0.757944957390751	370	12:101980846-103060155	0.79452463622412	1	NA	FALSE	FALSE	FALSE	FALSE	FALSE	FALSE	FALSE	FALSE	FALSE	-0.43541	0.177583	-0.129088	1.075091	0.829554	0.602467	-0.277706	-0.41284	0.00152099999999999	12:101967374:102027374	MYBPC1
12	101997528	rs75732037	0.62377037242945	370	12:101980846-103060155	0.79452463622412	1	NA	FALSE	FALSE	FALSE	FALSE	FALSE	FALSE	FALSE	FALSE	FALSE	0.279403	0.791977	0.607589	0.535464	0.808214	0.777337	0.315355	0.243322	-0.235943	12:101967528:102027528	MYBPC1
12	101997529	rs10778128	0.016393231591369	370	12:101980846-103060155	0.79452463622412	1	NA	FALSE	FALSE	FALSE	FALSE	FALSE	FALSE	FALSE	FALSE	FALSE	-0.197532	0.123803	0.567691	0.305082	0.481855	0.00257099999999999	0.305612	0.057259	0.024918	12:101967529:102027529	MYBPC1
12	101997938	rs148683778	0.26644113816754	370	12:101980846-103060155	0.79452463622412	1	NA	FALSE	FALSE	FALSE	FALSE	FALSE	FALSE	FALSE	FALSE	FALSE	-0.48312	0.357726	-0.086408	0.093025	0.054476	0.077597	0.156878	-0.616839	-0.170955	12:101967938:102027938	MYBPC1
12	101998155	rs146721497	0.589719509808722	370	12:101980846-103060155	0.79452463622412	1	NA	FALSE	FALSE	FALSE	FALSE	FALSE	FALSE	FALSE	FALSE	FALSE	0.295437	0.073796	-0.484384	-0.776611	-0.603901	0.087204	0.392297	0.791823	0.543207	12:101968155:102028155	MYBPC1
12	101998203	rs11834115	0.395474441416056	370	12:101980846-103060155	0.79452463622412	1	NA	FALSE	FALSE	FALSE	FALSE	FALSE	FALSE	FALSE	FALSE	FALSE	-0.893668	-0.86619	-0.684757	-0.283366	-0.200318	-0.31597	-0.127633	0.031496	-0.226105	12:101968203:102028203	MYBPC1
12	101998300	rs825080	0.168268379850017	370	12:101980846-103060155	0.79452463622412	1	NA	FALSE	FALSE	FALSE	FALSE	FALSE	FALSE	FALSE	FALSE	FALSE	0.555007	-0.122195	-0.439006	-0.055457	-0.183983	0.64778	0.595327	-0.10702	0.416955	12:101968300:102028300	MYBPC1
12	101998335	rs12146856	0.112865414561099	370	12:101980846-103060155	0.79452463622412	1	NA	FALSE	FALSE	FALSE	FALSE	FALSE	FALSE	FALSE	FALSE	FALSE	-0.0269429999999999	-1.001729	-0.199182	0.808165	-0.028569	-0.085776	0.447899	-0.664237	-0.171915	12:101968335:102028335	MYBPC1
12	101998455	rs76012160	0.613470380195071	370	12:101980846-103060155	0.79452463622412	1	NA	FALSE	FALSE	FALSE	FALSE	FALSE	FALSE	FALSE	FALSE	FALSE	-0.303208	-0.295311	0.233271	0.560659	0.325673	0.331339	-0.191444	0.590942	0.184577	12:101968455:102028455	MYBPC1
12	101998511	rs825081	0.0408782454881647	370	12:101980846-103060155	0.79452463622412	1	NA	FALSE	FALSE	FALSE	FALSE	FALSE	FALSE	FALSE	FALSE	FALSE	-0.835156	0.386757	0.180493	-0.40686	0.268227	-0.254839	0.37787	0.143097	-0.366061	12:101968511:102028511	MYBPC1
12	101999250	rs558892175	0.65207300680206	370	12:101980846-103060155	0.79452463622412	1	NA	FALSE	FALSE	FALSE	FALSE	FALSE	FALSE	FALSE	FALSE	FALSE	0.040397	-0.509516	-0.1575	0.428046	-0.415248	-0.453263	0.457228	-0.086626	0.217391	12:101969250:102029250	MYBPC1
12	101999365	rs825082	0.0299699539899643	370	12:101980846-103060155	0.79452463622412	1	NA	FALSE	FALSE	FALSE	FALSE	FALSE	FALSE	FALSE	FALSE	FALSE	-0.329129	0.13595	0.574859	0.578498	0.543523	0.873683	1.147904	0.564622	1.795918	12:101969365:102029365	MYBPC1
12	101999411	rs112622572	0.0497690499171022	370	12:101980846-103060155	0.79452463622412	1	NA	FALSE	FALSE	FALSE	FALSE	FALSE	FALSE	FALSE	FALSE	FALSE	1.76959	1.011733	0.165136	-0.37208	1.270967	0.084828	1.54033	0.967568	1.4776	12:101969411:102029411	MYBPC1
12	101999572	rs12371923	0.083754830461118	370	12:101980846-103060155	0.79452463622412	1	NA	FALSE	FALSE	FALSE	FALSE	FALSE	FALSE	FALSE	FALSE	FALSE	1.558685	0.829567	1.000376	1.947132	0.341369	0.704899	0.140029	-0.183495	1.475024	12:101969572:102029572	MYBPC1
12	101999696	rs7308890	0.0522837272838482	370	12:101980846-103060155	0.79452463622412	1	NA	FALSE	FALSE	FALSE	FALSE	FALSE	FALSE	FALSE	FALSE	FALSE	-1.563346	-0.698464	-2.043193	-2.067476	-2.088607	-1.169305	-1.361605	-0.838446	-0.287143	12:101969696:102029696	MYBPC1
12	101999981	rs113061042	0.161832473303511	370	12:101980846-103060155	NA	0	NA	FALSE	FALSE	FALSE	FALSE	FALSE	FALSE	FALSE	FALSE	FALSE	NA	NA	NA	NA	NA	NA	NA	NA	NA	12:101969981:102029981	MYBPC1
12	102000226	rs141427514	0.878804304527454	370	12:101980846-103060155	0.79452463622412	1	NA	FALSE	FALSE	FALSE	FALSE	FALSE	FALSE	FALSE	FALSE	FALSE	-0.91196	-0.045125	0.880002	1.102751	0.541466	0.800366	0.645566	-0.219825	0.179258	12:101970226:102030226	MYBPC1
12	102000360	rs11110882	0.835908536877808	370	12:101980846-103060155	0.79452463622412	1	NA	FALSE	FALSE	FALSE	FALSE	FALSE	FALSE	FALSE	FALSE	FALSE	-0.440296	-0.729459	-0.47382	-0.206885	-0.415166	0.229141	0.076575	0.413084	-0.421342	12:101970360:102030360	MYBPC1
12	102000593	rs190138788	0.95713359484271	370	12:101980846-103060155	0.79452463622412	1	NA	FALSE	FALSE	FALSE	FALSE	FALSE	FALSE	FALSE	FALSE	FALSE	1.438019	0.620657	1.049702	0.918909	1.002526	0.729105	0.909867	1.21089	0.617777	12:101970593:102030593	MYBPC1
12	102000842	rs12309342	0.0483413303570446	370	12:101980846-103060155	0.79452463622412	1	NA	FALSE	FALSE	FALSE	FALSE	FALSE	FALSE	FALSE	FALSE	FALSE	0.31713	-0.924427	0.541711	0.231098	-0.80544	-0.23661	-0.855408	-0.51134	-0.978307	12:101970842:102030842	MYBPC1
12	102000977	rs4321010	0.0888796509096795	370	12:101980846-103060155	0.79452463622412	1	NA	FALSE	FALSE	FALSE	FALSE	FALSE	FALSE	FALSE	FALSE	FALSE	-0.119903	-0.445714	0.673735	0.445676	0.163511	0.341296	0.00835399999999997	0.058593	-0.063054	12:101970977:102030977	MYBPC1
12	102001040	rs77650473	0.952547592017275	370	12:101980846-103060155	0.79452463622412	1	NA	FALSE	FALSE	FALSE	FALSE	FALSE	FALSE	FALSE	FALSE	FALSE	0.062923	-0.956775	-0.261384	-0.264479	-0.098699	-0.044621	0.174019	-0.0358	-0.091448	12:101971040:102031040	MYBPC1
12	102001051	rs184167411	0.221233072497785	370	12:101980846-103060155	0.79452463622412	1	NA	FALSE	FALSE	FALSE	FALSE	FALSE	FALSE	FALSE	FALSE	FALSE	0.956967	0.587269	0.311648	0.453533	0.982589	1.204858	-0.230501	0.6009	0.211097	12:101971051:102031051	MYBPC1
12	102001281	rs825083	0.085792946500835	370	12:101980846-103060155	0.79452463622412	1	NA	FALSE	FALSE	FALSE	FALSE	FALSE	FALSE	FALSE	FALSE	FALSE	-0.106523	-0.344485	-0.148131	0.518156	0.00393499999999999	0.476382	0.137771	-0.112895	0.795832	12:101971281:102031281	MYBPC1
12	102001465	rs560268351	0.219965580956019	370	12:101980846-103060155	0.79452463622412	1	NA	FALSE	FALSE	FALSE	FALSE	FALSE	FALSE	FALSE	FALSE	FALSE	-0.11344	-0.404571	-0.598812	-0.826321	-0.463096	-0.935315	-0.342123	0.01115	-0.29522	12:101971465:102031465	MYBPC1
12	102001548	rs75674382	0.975456677816772	370	12:101980846-103060155	0.79452463622412	1	NA	FALSE	FALSE	FALSE	FALSE	FALSE	FALSE	FALSE	FALSE	FALSE	0.1843	0.183597	0.305193	-0.150192	0.270284	0.724656	-0.493147	0.702639	0.711349	12:101971548:102031548	MYBPC1
12	102001611	rs144071593	0.277095800383137	370	12:101980846-103060155	0.79452463622412	1	NA	FALSE	FALSE	FALSE	FALSE	FALSE	FALSE	FALSE	FALSE	FALSE	-1.060552	-0.509825	-0.531503	-0.301416	-0.352618	-0.572904	-0.106858	-0.288693	0.18506	12:101971611:102031611	MYBPC1
12	102001719	rs80263462	0.925199735463853	370	12:101980846-103060155	0.79452463622412	1	NA	FALSE	FALSE	FALSE	FALSE	FALSE	FALSE	FALSE	FALSE	FALSE	-0.602552	-1.061259	-0.030952	-0.147112	-0.541036	-0.196557	0.156576	-0.374526	0.195418	12:101971719:102031719	MYBPC1
12	102001815	rs113153966	0.0648056089053591	370	12:101980846-103060155	0.79452463622412	1	NA	FALSE	FALSE	FALSE	FALSE	FALSE	FALSE	FALSE	FALSE	FALSE	0.0800869999999999	0.2398	0.747304	0.625316	0.286191	0.253815	0.276562	0.131729	0.10571	12:101971815:102031815	MYBPC1
12	102002465	rs12311513	0.0734561996278872	370	12:101980846-103060155	0.79452463622412	1	NA	FALSE	FALSE	FALSE	FALSE	FALSE	FALSE	FALSE	FALSE	FALSE	-0.746895	-0.945061	-1.32087	-0.891341	-0.532165	-0.944008	-0.395904	-0.351301	-0.179685	12:101972465:102032465	MYBPC1
12	102002475	rs12318643	0.0602441837583839	370	12:101980846-103060155	0.79452463622412	1	NA	FALSE	FALSE	FALSE	FALSE	FALSE	FALSE	FALSE	FALSE	FALSE	-0.045238	-0.228567	0.558037	-0.320073	0.389572	0.219966	-0.60133	-0.138435	0.111871	12:101972475:102032475	MYBPC1
12	102002771	rs563636894	0.899516229902555	370	12:101980846-103060155	0.79452463622412	1	NA	FALSE	FALSE	FALSE	FALSE	FALSE	FALSE	FALSE	FALSE	FALSE	0.154985	0.443524	0.938257	0.881371	0.668569	1.111345	-0.525726	0.248442	-0.097408	12:101972771:102032771	MYBPC1
12	102002791	rs118101004	0.173760405531946	370	12:101980846-103060155	0.79452463622412	1	NA	FALSE	FALSE	FALSE	FALSE	FALSE	FALSE	FALSE	FALSE	FALSE	-0.207974	0.221109	0.144363	-0.565727	-0.309851	0.412643	-0.153565	-0.1509	-0.0774459999999999	12:101972791:102032791	MYBPC1
12	102003458	rs11110883	0.0989167748320111	370	12:101980846-103060155	0.79452463622412	1	NA	FALSE	FALSE	FALSE	FALSE	FALSE	FALSE	FALSE	FALSE	FALSE	0.123375	0.451631	0.228499	-0.0800190000000001	0.086569	0.545745	-0.341992	0.088203	-0.564342	12:101973458:102033458	MYBPC1
12	102003572	rs825076	0.0396954955899783	370	12:101980846-103060155	0.79452463622412	1	NA	FALSE	FALSE	FALSE	FALSE	FALSE	FALSE	FALSE	FALSE	FALSE	0.808282	0.607884	0.271399	-0.172963	-0.077481	0.490771	0.390516	0.710421	0.437855	12:101973572:102033572	MYBPC1
12	102003646	rs11110884	0.28593165859092	370	12:101980846-103060155	0.79452463622412	1	NA	FALSE	FALSE	FALSE	FALSE	FALSE	FALSE	FALSE	FALSE	FALSE	-0.675363	0.137038	-0.013415	-0.124062	0.117938	0.286107	-0.154632	-0.555667	-0.244903	12:101973646:102033646	MYBPC1
12	102003816	rs11110885	0.86585920025958	370	12:101980846-103060155	0.79452463622412	1	NA	FALSE	FALSE	FALSE	FALSE	FALSE	FALSE	FALSE	FALSE	FALSE	-0.196099	-0.327392	0.387033	0.068199	-0.505568	-0.213227	-0.263223	-0.896458	-0.136943	12:101973816:102033816	MYBPC1
12	102003953	rs180698652	0.00307451890038825	370	12:101980846-103060155	0.79452463622412	1	NA	FALSE	FALSE	FALSE	FALSE	FALSE	FALSE	FALSE	FALSE	FALSE	0.56031	-0.24995	0.753468	0.489429	1.013416	-0.271544	0.071434	0.460467	0.06199	12:101973953:102033953	MYBPC1
12	102004290	rs72301569	0.570421837854679	370	12:101980846-103060155	NA	0	NA	FALSE	FALSE	FALSE	FALSE	FALSE	FALSE	FALSE	FALSE	FALSE	NA	NA	NA	NA	NA	NA	NA	NA	NA	12:101974290:102034290	MYBPC1
12	102004365	rs11110886	0.039694613881022	370	12:101980846-103060155	0.79452463622412	1	NA	FALSE	FALSE	FALSE	FALSE	FALSE	FALSE	FALSE	FALSE	FALSE	-0.829262	0.305986	0.613538	-0.257729	-0.830589	-0.156433	-0.59536	0.017111	0.036498	12:101974365:102034365	MYBPC1
12	102004488	rs12830070	0.146879978336821	370	12:101980846-103060155	0.79452463622412	1	NA	FALSE	FALSE	FALSE	FALSE	FALSE	FALSE	FALSE	FALSE	FALSE	-0.508417	0.304255	-0.541984	0.037082	0.621389	0.706999	0.035914	-0.879991	0.153613	12:101974488:102034488	MYBPC1
12	102004539	rs79769390	0.701937553241328	370	12:101980846-103060155	0.79452463622412	1	NA	FALSE	FALSE	FALSE	FALSE	FALSE	FALSE	FALSE	FALSE	FALSE	0.027678	-0.182482	-0.751563	-0.89831	-0.571299	-0.113977	-0.439865	0.483687	0.222247	12:101974539:102034539	MYBPC1
12	102004553	rs116074001	0.0885277155368827	370	12:101980846-103060155	0.79452463622412	1	NA	FALSE	FALSE	FALSE	FALSE	FALSE	FALSE	FALSE	FALSE	FALSE	-0.22739	0.572038	-0.062351	0.401791	0.220273	0.82194	-0.183224	0.175969	0.222169	12:101974553:102034553	MYBPC1
12	102004876	rs78584602	0.996516798306039	370	12:101980846-103060155	0.79452463622412	1	NA	FALSE	FALSE	FALSE	FALSE	FALSE	FALSE	FALSE	FALSE	FALSE	-0.144595	-0.316655	0.028365	-0.76278	-0.475864	-0.490208	0.280895	-0.930977	0.075342	12:101974876:102034876	MYBPC1
12	102005216	rs566915091	0.512955394550962	370	12:101980846-103060155	0.79452463622412	1	NA	FALSE	FALSE	FALSE	FALSE	FALSE	FALSE	FALSE	FALSE	FALSE	0.940479	0.434755	1.328472	0.986265	1.134303	0.67578	0.597276	0.049066	0.763216	12:101975216:102035216	MYBPC1
12	102005386	rs17031683	0.0945386628980649	370	12:101980846-103060155	0.79452463622412	1	NA	FALSE	FALSE	FALSE	FALSE	FALSE	FALSE	FALSE	FALSE	FALSE	0.224943	0.049599	-0.038207	-0.232511	-0.569746	-0.291187	0.247905	0.780243	-0.334183	12:101975386:102035386	MYBPC1
12	102005745	rs754035076	0.882459144158366	370	12:101980846-103060155	0.79452463622412	0	NA	FALSE	FALSE	FALSE	FALSE	FALSE	FALSE	FALSE	FALSE	FALSE	0.308812	0.385834	0.09108	0.633545	-0.730518	-0.327481	0.477608	1.02373	0.176997	12:101975745:102035745	MYBPC1
12	102005833	rs192646298	0.0250504658821935	370	12:101980846-103060155	0.79452463622412	1	NA	FALSE	FALSE	FALSE	FALSE	FALSE	FALSE	FALSE	FALSE	FALSE	1.239755	0.511095	0.460197	0.478947	0.582277	0.851001	-0.295803	0.583828	0.702023	12:101975833:102035833	MYBPC1
12	102005929	rs143065187	0.187981772127653	370	12:101980846-103060155	0.79452463622412	1	NA	FALSE	FALSE	FALSE	FALSE	FALSE	FALSE	FALSE	FALSE	FALSE	0.685683	-0.0640569999999999	0.537073	0.050643	0.452555	-0.5766	0.060923	0.647685	0.00898699999999999	12:101975929:102035929	MYBPC1
12	102006211	rs825077	0.0726049390915425	370	12:101980846-103060155	0.79452463622412	1	NA	FALSE	FALSE	FALSE	FALSE	FALSE	FALSE	FALSE	FALSE	FALSE	-0.998278	-0.969076	-0.482954	0.445692	-0.136688	-0.412509	-1.792932	-0.726737	-0.742153	12:101976211:102036211	MYBPC1
12	102006246	rs825078	0.0383864563061395	370	12:101980846-103060155	0.79452463622412	1	NA	FALSE	FALSE	FALSE	FALSE	FALSE	FALSE	FALSE	FALSE	FALSE	0.199987	0.045048	0.037108	-0.237289	-0.00192200000000009	-0.567846	-0.309062	0.478376	0.053325	12:101976246:102036246	MYBPC1
12	102006501	rs7308665	0.378650559089487	370	12:101980846-103060155	0.79452463622412	1	NA	FALSE	FALSE	FALSE	FALSE	FALSE	FALSE	FALSE	FALSE	FALSE	-0.776831	0.208343	0.437265	-0.383731	0.0482250000000001	-0.405457	-0.269021	-0.728273	-0.339644	12:101976501:102036501	MYBPC1
12	102006642	rs556134954	0.673715618537416	370	12:101980846-103060155	0.79452463622412	1	NA	FALSE	FALSE	FALSE	FALSE	FALSE	FALSE	FALSE	FALSE	FALSE	0.212512	0.76042	-0.660262	-0.093775	0.167614	0.679232	-0.185515	0.79725	0.378772	12:101976642:102036642	MYBPC1
12	102006992	rs10507132	0.515747295178817	370	12:101980846-103060155	0.79452463622412	1	NA	FALSE	FALSE	FALSE	FALSE	FALSE	FALSE	FALSE	FALSE	FALSE	-0.865648	-0.039469	-0.436483	-0.638286	-0.473827	-0.698012	-0.403297	-0.279789	-0.177117	12:101976992:102036992	MYBPC1
12	102007340	rs11110887	0.898036450230753	370	12:101980846-103060155	0.79452463622412	1	NA	FALSE	FALSE	FALSE	FALSE	FALSE	FALSE	FALSE	FALSE	FALSE	-0.210092	0.205223	0.667813	0.301516	0.289093	0.295046	-0.698917	0.399251	-0.303176	12:101977340:102037340	MYBPC1
12	102007420	rs10778129	0.345281777338473	370	12:101980846-103060155	0.79452463622412	1	NA	FALSE	FALSE	FALSE	FALSE	FALSE	FALSE	FALSE	FALSE	FALSE	-0.322008	0.512715	0.37794	0.389246	0.188646	-0.174896	0.680292	0.46631	0.0879	12:101977420:102037420	MYBPC1
12	102007433	rs11830848	0.987738308361826	370	12:101980846-103060155	0.79452463622412	1	NA	FALSE	FALSE	FALSE	FALSE	FALSE	FALSE	FALSE	FALSE	FALSE	0.737324	0.01585	-0.063494	0.063377	0.587675	0.78383	0.489517	0.769605	0.144186	12:101977433:102037433	MYBPC1
12	102007935	rs73386350	0.0588913673636237	370	12:101980846-103060155	0.79452463622412	1	NA	FALSE	FALSE	FALSE	FALSE	FALSE	FALSE	FALSE	FALSE	FALSE	0.490431	0.979107	-0.201892	0.729073	0.578556	0.459025	-0.423594	0.248511	0.053556	12:101977935:102037935	MYBPC1
12	102008007	rs186730501	0.0490376554148662	370	12:101980846-103060155	0.79452463622412	1	NA	FALSE	FALSE	FALSE	FALSE	FALSE	FALSE	FALSE	FALSE	FALSE	-0.127299	0.207848	0.063914	-0.158225	-0.360198	0.573506	0.190253	0.10827	-0.259474	12:101978007:102038007	MYBPC1
12	102008082	rs117965609	0.638657961538578	370	12:101980846-103060155	0.79452463622412	1	NA	FALSE	FALSE	FALSE	FALSE	FALSE	FALSE	FALSE	FALSE	FALSE	0.551771	-0.155154	0.164027	-0.264923	0.206761	-0.376327	0.114133	-0.470153	0.489435	12:101978082:102038082	MYBPC1
12	102008216	12:102008216_AG_A	0.0819398417852826	370	12:101980846-103060155	NA	0	NA	FALSE	FALSE	FALSE	FALSE	FALSE	FALSE	FALSE	FALSE	FALSE	NA	NA	NA	NA	NA	NA	NA	NA	NA	12:101978216:102038216	MYBPC1
12	102008265	rs181619118	0.143467188374003	370	12:101980846-103060155	0.79452463622412	1	NA	FALSE	FALSE	FALSE	FALSE	FALSE	FALSE	FALSE	FALSE	FALSE	0.245812	-0.077557	-0.766595	-0.126817	0.863513	0.615869	0.336449	0.402573	0.490026	12:101978265:102038265	MYBPC1
12	102008823	rs7963476	0.569883896289047	370	12:101980846-103060155	0.79452463622412	1	NA	FALSE	FALSE	FALSE	FALSE	FALSE	FALSE	FALSE	FALSE	FALSE	-0.345646	-0.056967	-0.608609	-0.075886	-0.263442	0.0621510000000001	-0.188445	-0.367513	-0.401329	12:101978823:102038823	MYBPC1
12	102009069	rs7963722	0.724059945034347	370	12:101980846-103060155	0.79452463622412	1	NA	FALSE	FALSE	FALSE	FALSE	FALSE	FALSE	FALSE	FALSE	FALSE	-0.788838	-1.4781	-0.410326	-0.476253	-0.19009	-0.236585	-0.423489	-0.70323	-0.87479	12:101979069:102039069	MYBPC1
12	102009137	rs56143951	0.0427254119119549	370	12:101980846-103060155	0.79452463622412	1	NA	FALSE	FALSE	FALSE	FALSE	FALSE	FALSE	FALSE	FALSE	FALSE	-0.026751	-1.219867	-0.498214	-0.186383	-0.326783	-0.224263	0.400762	-0.62779	-0.470539	12:101979137:102039137	MYBPC1
12	102009283	rs17031701	0.0419922731250436	370	12:101980846-103060155	0.79452463622412	1	NA	FALSE	FALSE	FALSE	FALSE	FALSE	FALSE	FALSE	FALSE	FALSE	-0.060488	-0.035854	-0.251731	-0.746064	-0.995163	-0.313095	0.591906	0.458898	0.724446	12:101979283:102039283	MYBPC1
12	102009374	rs191203297	0.391736680001144	370	12:101980846-103060155	0.79452463622412	1	NA	FALSE	FALSE	FALSE	FALSE	FALSE	FALSE	FALSE	FALSE	FALSE	1.015659	-0.338629	-0.726897	-0.122711	-0.44229	-0.713604	0.63386	0.484501	0.645747	12:101979374:102039374	MYBPC1
12	102009503	rs6539001	0.535998097532829	370	12:101980846-103060155	0.79452463622412	1	NA	FALSE	FALSE	FALSE	FALSE	FALSE	FALSE	FALSE	FALSE	FALSE	0.512827	-0.217435	-0.508573	-0.766043	-0.603934	-0.669416	-0.215901	-0.150073	-0.316079	12:101979503:102039503	MYBPC1
12	102009546	rs11110890	0.0386573085103967	370	12:101980846-103060155	0.79452463622412	1	NA	FALSE	FALSE	FALSE	FALSE	FALSE	FALSE	FALSE	FALSE	FALSE	0.679919	-0.043234	-0.429711	-1.215078	-0.194575	0.430837	0.085014	-0.032296	0.191097	12:101979546:102039546	MYBPC1
12	102009580	rs143748383	0.396621523448482	370	12:101980846-103060155	0.79452463622412	1	NA	FALSE	FALSE	FALSE	FALSE	FALSE	FALSE	FALSE	FALSE	FALSE	-0.093295	-0.260101	-0.868857	-0.208651	-0.496526	0.10256	-1.421914	0.101763	-0.604614	12:101979580:102039580	MYBPC1
12	102009606	rs10860755	0.350185744415537	370	12:101980846-103060155	0.79452463622412	1	NA	FALSE	FALSE	FALSE	FALSE	FALSE	FALSE	FALSE	FALSE	FALSE	0.046618	0.674285	1.064118	0.446395	1.35722	0.96619	0.335365	0.902963	0.214133	12:101979606:102039606	MYBPC1
12	102009731	rs825084	0.0838504730561251	370	12:101980846-103060155	0.79452463622412	1	NA	FALSE	FALSE	FALSE	FALSE	FALSE	FALSE	FALSE	FALSE	FALSE	0.14783	-1.218988	-0.10018	-0.932216	-0.164797	0.028907	-1.081338	0.043137	-0.514037	12:101979731:102039731	MYBPC1
12	102009789	12:102009789_GT_G	0.171757897258299	370	12:101980846-103060155	NA	0	NA	FALSE	FALSE	FALSE	FALSE	FALSE	FALSE	FALSE	FALSE	FALSE	NA	NA	NA	NA	NA	NA	NA	NA	NA	12:101979789:102039789	MYBPC1
12	102009898	rs141290105	0.816633092952762	370	12:101980846-103060155	0.79452463622412	1	NA	FALSE	FALSE	FALSE	FALSE	FALSE	FALSE	FALSE	FALSE	FALSE	0.10763	0.38851	0.399858	0.295845	0.441181	0.956481	0.098128	-0.129045	-0.084944	12:101979898:102039898	MYBPC1
12	102009916	rs7967311	0.647663826072084	370	12:101980846-103060155	0.79452463622412	1	NA	FALSE	FALSE	FALSE	FALSE	FALSE	FALSE	FALSE	FALSE	FALSE	0.439475	0.160788	-1.150907	-0.222896	-0.233361	0.00519800000000004	-0.39547	0.320675	0.0685439999999999	12:101979916:102039916	MYBPC1
12	102010213	rs825085	0.765092093511883	370	12:101980846-103060155	0.79452463622412	1	NA	FALSE	FALSE	FALSE	FALSE	TRUE	FALSE	FALSE	FALSE	FALSE	0.266454	0.437249	0.654958	-0.646035	0.365524	0.386902	-2.375618	0.790794	-0.434441	12:101980213:102040213	MYBPC1
12	102010341	rs825086	0.133414290228511	370	12:101980846-103060155	0.79452463622412	1	NA	FALSE	FALSE	FALSE	FALSE	TRUE	FALSE	FALSE	FALSE	FALSE	-1.006574	-0.742057	0.101274	-0.220625	-0.252305	-0.725958	0.145562	-0.678911	-0.275531	12:101980341:102040341	MYBPC1
12	102010364	rs138810110	0.320481471961984	370	12:101980846-103060155	0.79452463622412	1	NA	FALSE	FALSE	FALSE	FALSE	TRUE	FALSE	FALSE	FALSE	FALSE	0.725942	0.222221	-0.207152	-0.105433	0.050857	0.182952	0.791895	0.571628	0.608069	12:101980364:102040364	MYBPC1
12	102010740	rs825087	0.0623546226237852	370	12:101980846-103060155	0.79452463622412	1	NA	FALSE	FALSE	FALSE	FALSE	TRUE	FALSE	FALSE	FALSE	FALSE	0.032647	0.988473	0.552735	0.141563	0.254013	0.135627	0.605838	0.171941	0.425112	12:101980740:102040740	MYBPC1;RP11-755O11.2
12	102010753	rs117049399	0.0146593406903627	370	12:101980846-103060155	0.79452463622412	1	NA	FALSE	FALSE	FALSE	FALSE	TRUE	FALSE	FALSE	FALSE	FALSE	-0.756499	-0.0982399999999999	0.192154	-0.523252	0.348828	-0.32362	0.026686	-1.325429	-0.296954	12:101980753:102040753	MYBPC1;RP11-755O11.2
12	102010815	rs825088	0.0862698728349655	370	12:101980846-103060155	0.79452463622412	1	NA	FALSE	FALSE	FALSE	FALSE	TRUE	FALSE	FALSE	FALSE	FALSE	-0.69918	-0.407416	0.329929	-0.184358	-0.67095	1.330498	0.213293	-0.00666499999999998	0.265659	12:101980815:102040815	MYBPC1;RP11-755O11.2
12	102011263	rs75899812	0.408897649129314	370	12:101980846-103060155	0.79452463622412	1	NA	FALSE	FALSE	FALSE	FALSE	TRUE	FALSE	FALSE	FALSE	FALSE	-0.278194	-0.391586	-0.293095	-0.764912	-0.188118	-0.526702	0.512428	-0.274582	0.269604	12:101981263:102041263	MYBPC1;RP11-755O11.2
12	102011317	rs116971493	0.668763416496026	370	12:101980846-103060155	0.79452463622412	1	NA	FALSE	FALSE	FALSE	FALSE	TRUE	FALSE	FALSE	FALSE	FALSE	0.958219	0.594654	0.473925	0.357775	0.241256	0.16765	-0.08858	0.336612	0.729461	12:101981317:102041317	MYBPC1;RP11-755O11.2
12	102011368	rs111227146	0.442446312666803	370	12:101980846-103060155	0.79452463622412	1	NA	FALSE	FALSE	FALSE	FALSE	TRUE	FALSE	FALSE	FALSE	FALSE	-0.587662	-0.627754	-0.739696	-0.520819	-0.866751	-0.558058	-1.030538	-0.95939	-0.755266	12:101981368:102041368	MYBPC1;RP11-755O11.2
12	102011370	rs61669794	0.929295863140753	370	12:101980846-103060155	NA	0	NA	FALSE	FALSE	FALSE	FALSE	TRUE	FALSE	FALSE	FALSE	FALSE	NA	NA	NA	NA	NA	NA	NA	NA	NA	12:101981370:102041370	MYBPC1;RP11-755O11.2
12	102012119	rs7296699	0.0417991156902236	370	12:101980846-103060155	0.79452463622412	1	NA	FALSE	FALSE	FALSE	FALSE	FALSE	FALSE	FALSE	FALSE	FALSE	0.291857	-0.199528	0.176598	-0.287409	0.082646	0.259552	0.029117	0.092429	0.550138	12:101982119:102042119	MYBPC1;RP11-755O11.2
12	102012267	rs825089	0.064107218522309	370	12:101980846-103060155	0.79452463622412	1	NA	FALSE	FALSE	FALSE	FALSE	FALSE	FALSE	FALSE	FALSE	FALSE	-0.126128	-0.558194	0.159343	0.264992	-0.692899	0.472583	0.214064	-0.032541	0.340835	12:101982267:102042267	MYBPC1;RP11-755O11.2
12	102012332	rs181921612	0.178193566146604	370	12:101980846-103060155	0.79452463622412	1	NA	FALSE	FALSE	FALSE	FALSE	FALSE	FALSE	FALSE	FALSE	FALSE	0.120043	0.068498	0.179079	0.199744	0.214145	0.469298	-0.083129	0.353581	0.529162	12:101982332:102042332	MYBPC1;RP11-755O11.2
12	102012570	rs860360	0.755532271819798	370	12:101980846-103060155	0.79452463622412	1	NA	FALSE	FALSE	FALSE	FALSE	FALSE	FALSE	FALSE	FALSE	FALSE	-0.631199	0.52523	0.299216	0.238081	0.254521	-0.227022	-0.370905	-0.210907	-0.79137	12:101982570:102042570	MYBPC1;RP11-755O11.2
12	102012704	rs143229545	0.0542222331398701	370	12:101980846-103060155	NA	0	NA	FALSE	FALSE	FALSE	FALSE	FALSE	FALSE	FALSE	FALSE	FALSE	NA	NA	NA	NA	NA	NA	NA	NA	NA	12:101982704:102042704	MYBPC1;RP11-755O11.2
12	102012865	rs76470068	0.712924350000219	370	12:101980846-103060155	0.79452463622412	1	NA	FALSE	FALSE	FALSE	FALSE	FALSE	FALSE	FALSE	FALSE	FALSE	1.000644	0.480604	0.705634	1.565283	0.914701	1.412059	0.670028	0.912685	-0.084926	12:101982865:102042865	MYBPC1;RP11-755O11.2
12	102012882	rs825090	0.132914835891445	370	12:101980846-103060155	0.79452463622412	1	NA	FALSE	FALSE	FALSE	FALSE	FALSE	FALSE	FALSE	FALSE	FALSE	-0.464852	0.358728	0.008797	0.102737	-0.105293	-0.249781	0.390668	0.328047	0.044747	12:101982882:102042882	MYBPC1;RP11-755O11.2
12	102012941	rs116328939	0.0728835222677123	370	12:101980846-103060155	0.79452463622412	1	NA	FALSE	FALSE	FALSE	FALSE	FALSE	FALSE	FALSE	FALSE	FALSE	0.603063	0.105664	-0.026121	-0.058621	-0.674259	-0.162277	0.038606	0.700637	0.08444	12:101982941:102042941	MYBPC1;RP11-755O11.2
12	102014011	rs59087862	0.0468636580468189	370	12:101980846-103060155	0.79452463622412	1	NA	FALSE	FALSE	FALSE	FALSE	FALSE	FALSE	FALSE	FALSE	FALSE	0.750545	0.486072	-0.050284	0.236871	0.752228	0.459478	-0.516574	0.34253	-0.40024	12:101984011:102044011	MYBPC1;RP11-755O11.2
12	102014027	rs1727071	0.123879140401915	370	12:101980846-103060155	0.79452463622412	1	NA	FALSE	FALSE	FALSE	FALSE	FALSE	FALSE	FALSE	FALSE	FALSE	-0.408219	-0.338314	-0.458196	-0.45435	-0.227216	-0.676219	-0.30608	-0.080368	-0.266417	12:101984027:102044027	MYBPC1;RP11-755O11.2
12	102014316	rs191290275	0.273591156292606	370	12:101980846-103060155	0.79452463622412	1	NA	FALSE	FALSE	FALSE	FALSE	FALSE	FALSE	FALSE	FALSE	FALSE	-0.295475	0.052964	-0.121734	-0.191362	0.142298	-0.257532	-0.457738	-0.939798	-0.216355	12:101984316:102044316	MYBPC1;RP11-755O11.2
12	102014594	rs146599952	0.161339602029788	370	12:101980846-103060155	0.79452463622412	1	NA	FALSE	FALSE	FALSE	FALSE	FALSE	FALSE	FALSE	FALSE	FALSE	0.514101	0.162933	0.125845	0.741912	0.407347	1.500418	0.152158	0.079525	-0.392376	12:101984594:102044594	MYBPC1;RP11-755O11.2
12	102014608	rs75939109	0.116806006243419	370	12:101980846-103060155	0.79452463622412	1	NA	FALSE	FALSE	FALSE	FALSE	FALSE	FALSE	FALSE	FALSE	FALSE	-1.082072	-0.28509	-1.005359	-0.899748	-0.0423050000000001	-0.646384	-0.393542	-0.896454	-0.193101	12:101984608:102044608	MYBPC1;RP11-755O11.2
12	102014610	rs759127604	0.345454168344695	370	12:101980846-103060155	0.79452463622412	0	NA	FALSE	FALSE	FALSE	FALSE	FALSE	FALSE	FALSE	FALSE	FALSE	-0.023014	-0.305288	-0.448301	-0.547517	0.119201	-0.330528	0.337466	-0.081821	-0.141778	12:101984610:102044610	MYBPC1;RP11-755O11.2
12	102014666	rs825091	0.0992983432922057	370	12:101980846-103060155	0.79452463622412	1	NA	FALSE	FALSE	FALSE	FALSE	FALSE	FALSE	FALSE	FALSE	FALSE	-0.332554	-0.029567	-0.843069	-1.111351	-0.541048	-0.590275	0.277215	-0.768346	0.582856	12:101984666:102044666	MYBPC1;RP11-755O11.2
12	102014682	rs118085508	0.500357246601698	370	12:101980846-103060155	0.79452463622412	1	NA	FALSE	FALSE	FALSE	FALSE	FALSE	FALSE	FALSE	FALSE	FALSE	0.274443	-0.850395	0.349073	-0.305795	-0.255656	0.209701	0.502006	-1.185939	0.432271	12:101984682:102044682	MYBPC1;RP11-755O11.2
12	102014714	rs200891746	0.176063136641107	370	12:101980846-103060155	NA	0	NA	FALSE	FALSE	FALSE	FALSE	FALSE	FALSE	FALSE	FALSE	FALSE	NA	NA	NA	NA	NA	NA	NA	NA	NA	12:101984714:102044714	MYBPC1;RP11-755O11.2
12	102014754	rs141320498	0.158425650414433	370	12:101980846-103060155	0.79452463622412	1	NA	FALSE	FALSE	FALSE	FALSE	FALSE	FALSE	FALSE	FALSE	FALSE	0.321007	0.94088	0.827366	-0.214731	0.608816	0.31933	0.023918	-0.188611	-0.338248	12:101984754:102044754	MYBPC1;RP11-755O11.2
12	102014779	rs825092	0.143710346489162	370	12:101980846-103060155	0.79452463622412	1	NA	FALSE	FALSE	FALSE	FALSE	FALSE	FALSE	FALSE	FALSE	FALSE	0.138978	-0.0249200000000001	0.191223	0.669112	0.554668	0.242158	-0.377654	0.461025	0.549891	12:101984779:102044779	MYBPC1;RP11-755O11.2
12	102014841	rs825093	0.126251641650762	370	12:101980846-103060155	0.79452463622412	1	NA	FALSE	FALSE	FALSE	FALSE	FALSE	FALSE	FALSE	FALSE	FALSE	0.321434	0.059361	-0.427794	-0.797796	-0.937699	-1.456162	-0.00315199999999999	-0.158273	0.053056	12:101984841:102044841	MYBPC1;RP11-755O11.2
12	102014857	rs825094	0.120176965909715	370	12:101980846-103060155	0.79452463622412	1	NA	FALSE	FALSE	FALSE	FALSE	FALSE	FALSE	FALSE	FALSE	FALSE	-0.312199	-0.173491	-0.986457	0.199874	-0.622454	-0.457393	-0.312387	0.429684	-0.131439	12:101984857:102044857	MYBPC1;RP11-755O11.2
12	102014920	rs7138213	0.0778243072310618	370	12:101980846-103060155	0.79452463622412	1	NA	FALSE	FALSE	FALSE	FALSE	FALSE	FALSE	FALSE	FALSE	FALSE	-0.125589	1.379895	0.11648	0.413214	0.068057	0.062826	0.712366	0.627928	-0.0432560000000001	12:101984920:102044920	MYBPC1;RP11-755O11.2
12	102014982	rs756357685	0.11352937644077	370	12:101980846-103060155	0.79452463622412	0	NA	FALSE	FALSE	FALSE	FALSE	FALSE	FALSE	FALSE	FALSE	FALSE	-0.161986	-0.610701	-0.76531	-0.514482	-1.422773	-0.868096	-0.325879	-0.001474	-0.190095	12:101984982:102044982	MYBPC1;RP11-755O11.2
12	102014991	rs11110891	0.136773774772125	370	12:101980846-103060155	0.414359272335215	2	NA	FALSE	FALSE	FALSE	FALSE	FALSE	FALSE	FALSE	FALSE	FALSE	0.757526	0.578409	0.402388	0.434266	-0.062592	0.179838	0.108914	0.341585	0.456121	12:101984991:102044991	MYBPC1;RP11-755O11.2
12	102015132	rs146804164	0.778925017101879	370	12:101980846-103060155	0.414359272335215	1	NA	FALSE	FALSE	FALSE	FALSE	FALSE	FALSE	FALSE	FALSE	FALSE	-0.697849	-0.506753	-0.287822	-0.861726	-0.150439	0.085597	-0.802222	0.079105	0.088676	12:101985132:102045132	MYBPC1;RP11-755O11.2
12	102015161	rs7138495	0.0656737936361049	370	12:101980846-103060155	0.414359272335215	1	NA	FALSE	FALSE	FALSE	FALSE	FALSE	FALSE	FALSE	FALSE	FALSE	-0.554706	-0.178687	0.267928	0.127919	-0.525043	-0.680266	0.4075	-0.995033	0.033557	12:101985161:102045161	MYBPC1;RP11-755O11.2
12	102015191	rs825095	0.110860171208997	370	12:101980846-103060155	0.414359272335215	1	NA	FALSE	FALSE	FALSE	FALSE	FALSE	FALSE	FALSE	FALSE	FALSE	-0.360399	-0.625356	-0.225357	-0.414093	-0.474242	-0.2283	-0.277878	-0.219473	0.281877	12:101985191:102045191	MYBPC1;RP11-755O11.2
12	102015269	rs11110892	0.136868451892375	370	12:101980846-103060155	0.414359272335215	2	NA	FALSE	FALSE	FALSE	FALSE	FALSE	FALSE	FALSE	FALSE	FALSE	0.657095	0.327849	-0.153683	0.033417	-0.832748	0.114721	-0.221548	0.0539270000000001	0.156919	12:101985269:102045269	MYBPC1;RP11-755O11.2
12	102015454	rs825096	0.292829116314441	370	12:101980846-103060155	0.652065761282678	1	NA	FALSE	FALSE	FALSE	FALSE	FALSE	FALSE	FALSE	FALSE	FALSE	-0.057795	0.153192	0.406329	0.814713	0.32679	0.957261	0.389329	0.299939	0.499449	12:101985454:102045454	MYBPC1;RP11-755O11.2
12	102015463	rs143642099	0.765108963853196	370	12:101980846-103060155	0.652065761282678	1	NA	FALSE	FALSE	FALSE	FALSE	FALSE	FALSE	FALSE	FALSE	FALSE	-0.683504	0.307962	0.295941	0.134279	-0.037221	0.573853	-0.850442	-0.253528	-0.815994	12:101985463:102045463	MYBPC1;RP11-755O11.2
12	102015581	rs754941658	0.116132481492248	370	12:101980846-103060155	NA	0	NA	FALSE	FALSE	FALSE	FALSE	FALSE	FALSE	FALSE	FALSE	FALSE	NA	NA	NA	NA	NA	NA	NA	NA	NA	12:101985581:102045581	MYBPC1;RP11-755O11.2
12	102015863	rs61935674	0.50507900385469	370	12:101980846-103060155	0.652065761282678	1	NA	FALSE	FALSE	FALSE	FALSE	FALSE	FALSE	FALSE	FALSE	FALSE	1.030109	0.340727	-0.840837	-0.204978	-0.234508	-0.336954	0.475832	0.38511	-0.06078	12:101985863:102045863	MYBPC1;RP11-755O11.2
12	102015901	rs825097	0.109095619572842	370	12:101980846-103060155	0.652065761282678	1	NA	FALSE	FALSE	FALSE	FALSE	FALSE	FALSE	FALSE	FALSE	FALSE	1.128454	-0.216196	0.305634	0.178539	0.014645	-0.456967	0.209428	-0.104001	0.512981	12:101985901:102045901	MYBPC1;RP11-755O11.2
12	102015981	rs10507133	0.490460042915011	370	12:101980846-103060155	0.652065761282678	1	NA	FALSE	FALSE	FALSE	FALSE	FALSE	FALSE	FALSE	FALSE	FALSE	-0.043193	0.243378	0.120295	0.814361	-0.064205	0.504211	-0.520584	0.127831	0.013866	12:101985981:102045981	MYBPC1;RP11-755O11.2
12	102016050	rs11110893	0.989729392735306	370	12:101980846-103060155	0.652065761282678	1	NA	FALSE	FALSE	FALSE	FALSE	FALSE	FALSE	FALSE	FALSE	FALSE	-0.0934160000000001	-0.408426	0.127682	-0.65994	-0.695712	-0.00745599999999996	0.141555	0.131179	0.125271	12:101986050:102046050	MYBPC1;RP11-755O11.2
12	102016173	rs76061586	0.751517695639951	370	12:101980846-103060155	0.652065761282678	1	NA	FALSE	FALSE	FALSE	FALSE	FALSE	FALSE	FALSE	FALSE	FALSE	-0.049156	-0.659979	-0.1655	0.267079	-0.182111	-0.097717	-0.232328	-0.344484	-0.058106	12:101986173:102046173	MYBPC1;RP11-755O11.2
12	102016235	rs825098	0.180082970684099	370	12:101980846-103060155	0.652065761282678	1	NA	FALSE	FALSE	FALSE	FALSE	FALSE	FALSE	FALSE	FALSE	FALSE	-0.285213	-0.054866	0.035808	0.019773	0.161346	-0.191466	0.185625	-0.037908	0.127776	12:101986235:102046235	MYBPC1;RP11-755O11.2
12	102016559	rs825099	0.104062647307491	370	12:101980846-103060155	0.652065761282678	1	NA	FALSE	FALSE	FALSE	FALSE	FALSE	FALSE	FALSE	FALSE	FALSE	-0.834464	-1.689309	-1.806911	-1.225794	-0.911016	-1.136843	-1.236118	-1.007655	-0.211897	12:101986559:102046559	MYBPC1;RP11-755O11.2
12	102016701	rs7978967	0.601023781356835	370	12:101980846-103060155	0.652065761282678	1	NA	FALSE	FALSE	FALSE	FALSE	FALSE	FALSE	FALSE	FALSE	FALSE	-0.04918	0.181903	-0.136542	0.24727	-0.471264	-0.28574	-0.22264	0.364191	0.326406	12:101986701:102046701	MYBPC1;RP11-755O11.2
12	102016702	rs78269518	0.0321335513229919	370	12:101980846-103060155	0.652065761282678	1	NA	FALSE	FALSE	FALSE	FALSE	FALSE	FALSE	FALSE	FALSE	FALSE	-0.865653	-0.341331	-0.066373	-0.668357	-0.37895	-0.72211	-0.36524	-0.311839	-0.059164	12:101986702:102046702	MYBPC1;RP11-755O11.2
12	102016709	rs75742691	0.365903052313174	370	12:101980846-103060155	0.652065761282678	1	NA	FALSE	FALSE	FALSE	FALSE	FALSE	FALSE	FALSE	FALSE	FALSE	0.403412	-0.272951	0.47604	0.110244	1.196838	0.581798	-0.00165300000000002	0.023956	-0.620787	12:101986709:102046709	MYBPC1;RP11-755O11.2
12	102016735	rs825100	0.0859657532378066	370	12:101980846-103060155	0.652065761282678	1	NA	FALSE	FALSE	FALSE	FALSE	FALSE	FALSE	FALSE	FALSE	FALSE	1.129042	1.462176	0.583812	0.944006	0.627333	0.783736	0.295926	0.085274	0.90775	12:101986735:102046735	MYBPC1;RP11-755O11.2
12	102017025	rs2695300	0.0959727656071462	370	12:101980846-103060155	0.652065761282678	1	NA	TRUE	FALSE	FALSE	FALSE	FALSE	FALSE	FALSE	FALSE	FALSE	-0.33786	0.072741	0.072559	-0.275664	0.316728	0.81213	0.479076	-0.261432	0.0218	12:101987025:102047025	MYBPC1;RP11-755O11.2
12	102017376	rs825062	0.0890348078767977	370	12:101980846-103060155	0.652065761282678	1	NA	TRUE	FALSE	FALSE	FALSE	FALSE	FALSE	FALSE	FALSE	FALSE	-0.293067	-0.506928	0.377671	0.028012	0.266449	0.149584	0.685862	0.200211	0.87029	12:101987376:102047376	MYBPC1;RP11-755O11.2
12	102017413	rs825063	0.129395045850082	370	12:101980846-103060155	0.652065761282678	1	NA	TRUE	FALSE	FALSE	FALSE	FALSE	FALSE	FALSE	FALSE	FALSE	0.11136	-0.169191	0.721806	0.023436	1.102923	-0.406544	0.346793	0.700972	-0.230835	12:101987413:102047413	MYBPC1;RP11-755O11.2
12	102017570	rs825064	0.865061861668975	370	12:101980846-103060155	0.652065761282678	1	NA	FALSE	FALSE	FALSE	FALSE	FALSE	FALSE	FALSE	FALSE	FALSE	1.09983	0.55562	-0.135723	0.342323	0.523082	0.554582	-0.354939	0.971577	0.148339	12:101987570:102047570	MYBPC1;RP11-755O11.2
12	102017654	rs825065	0.122308598919809	370	12:101980846-103060155	0.652065761282678	1	NA	FALSE	FALSE	FALSE	FALSE	FALSE	FALSE	FALSE	FALSE	FALSE	-0.117997	-0.152166	0.13495	0.543866	0.129881	1.171195	0.327396	-0.592806	-0.211168	12:101987654:102047654	MYBPC1;RP11-755O11.2
12	102017730	rs825066	0.0897510532895992	370	12:101980846-103060155	0.652065761282678	1	NA	FALSE	FALSE	FALSE	FALSE	FALSE	FALSE	FALSE	FALSE	FALSE	0.333376	0.515755	1.021438	1.325347	1.423591	0.444343	0.639156	0.659347	0.134391	12:101987730:102047730	MYBPC1;RP11-755O11.2
12	102017974	rs825067	0.229195365273596	370	12:101980846-103060155	0.652065761282678	1	NA	FALSE	FALSE	FALSE	FALSE	FALSE	FALSE	FALSE	FALSE	FALSE	-0.084196	-0.182612	0.159702	0.248568	0.268612	0.222976	-0.295194	0.072339	0.095428	12:101987974:102047974	MYBPC1;RP11-755O11.2
12	102018089	rs825068	0.25022291291163	370	12:101980846-103060155	0.652065761282678	1	NA	FALSE	FALSE	FALSE	FALSE	FALSE	FALSE	FALSE	FALSE	FALSE	0.766478	0.392252	0.204916	0.247895	0.2716	0.676611	0.289338	1.075032	0.844578	12:101988089:102048089	MYBPC1;RP11-755O11.2
12	102018137	rs146618097	0.0705431664562108	370	12:101980846-103060155	0.652065761282678	1	NA	FALSE	FALSE	FALSE	FALSE	FALSE	FALSE	FALSE	FALSE	FALSE	-0.022143	-0.246139	-0.560208	0.125522	-0.201237	0.126758	-0.388116	0.189821	-0.29541	12:101988137:102048137	MYBPC1;RP11-755O11.2
12	102018252	rs825069	0.229195365273596	370	12:101980846-103060155	0.652065761282678	1	NA	FALSE	FALSE	FALSE	FALSE	FALSE	FALSE	FALSE	FALSE	FALSE	-0.126433	-0.445576	-1.060602	-0.633547	-0.597802	-1.063818	-0.825293	-0.419954	-0.097077	12:101988252:102048252	MYBPC1;RP11-755O11.2
12	102018407	rs63462361	0.11847436310138	370	12:101980846-103060155	NA	0	NA	FALSE	FALSE	FALSE	FALSE	FALSE	FALSE	FALSE	FALSE	FALSE	NA	NA	NA	NA	NA	NA	NA	NA	NA	12:101988407:102048407	MYBPC1;RP11-755O11.2
12	102018517	rs35068221	0.0680461574938159	370	12:101980846-103060155	NA	0	NA	FALSE	FALSE	FALSE	FALSE	FALSE	FALSE	FALSE	FALSE	FALSE	NA	NA	NA	NA	NA	NA	NA	NA	NA	12:101988517:102048517	MYBPC1;RP11-755O11.2
12	102018644	rs825070	0.104958941891281	370	12:101980846-103060155	0.652065761282678	1	NA	FALSE	FALSE	FALSE	FALSE	FALSE	FALSE	FALSE	FALSE	FALSE	0.489869	0.231247	0.831571	-0.049041	0.915494	-0.133496	0.579121	0.538654	-0.110812	12:101988644:102048644	MYBPC1;RP11-755O11.2
12	102018794	rs35959164	0.0615813272894538	370	12:101980846-103060155	NA	0	NA	FALSE	FALSE	FALSE	FALSE	FALSE	FALSE	FALSE	FALSE	FALSE	NA	NA	NA	NA	NA	NA	NA	NA	NA	12:101988794:102048794	MYBPC1;RP11-755O11.2
12	102018837	rs143751073	0.786210254572995	370	12:101980846-103060155	0.652065761282678	1	NA	FALSE	FALSE	FALSE	FALSE	FALSE	FALSE	FALSE	FALSE	FALSE	0.430733	0.447645	1.136219	0.289127	-0.221491	-0.497182	0.298511	0.275545	0.328068	12:101988837:102048837	MYBPC1;RP11-755O11.2
12	102019033	rs825071	0.0814586047465173	370	12:101980846-103060155	0.652065761282678	1	NA	FALSE	FALSE	FALSE	FALSE	FALSE	FALSE	FALSE	FALSE	FALSE	0.0149549999999999	-0.126691	-0.389186	-0.52048	0.528322	-0.60528	-0.500659	-0.579566	-0.551031	12:101989033:102049033	MYBPC1;RP11-755O11.2
12	102019140	rs146822755	0.904708741354701	370	12:101980846-103060155	0.652065761282678	1	NA	FALSE	FALSE	FALSE	FALSE	FALSE	FALSE	FALSE	FALSE	FALSE	-0.1366	0.206693	0.018757	-0.134049	-0.221478	0.59036	-0.051713	0.080453	-0.313817	12:101989140:102049140	MYBPC1;RP11-755O11.2
12	102019228	rs117817646	0.171450393220779	370	12:101980846-103060155	0.652065761282678	1	NA	FALSE	FALSE	FALSE	FALSE	FALSE	FALSE	FALSE	FALSE	FALSE	-0.882717	-0.223441	-0.304226	-0.508589	-0.487758	-0.247606	-0.777908	-0.368222	-0.554345	12:101989228:102049228	MYBPC1;RP11-755O11.2
12	102019427	rs825072	0.11171214037623	370	12:101980846-103060155	0.652065761282678	1	NA	FALSE	FALSE	FALSE	FALSE	FALSE	FALSE	FALSE	FALSE	FALSE	-0.320363	0.875446	-0.221516	0.036814	0.032275	-0.044978	0.217649	-0.239816	-0.166071	12:101989427:102049427	MYBPC1;RP11-755O11.2
12	102019699	rs864829	0.0865946735207312	370	12:101980846-103060155	0.652065761282678	1	NA	FALSE	FALSE	FALSE	FALSE	FALSE	FALSE	FALSE	FALSE	FALSE	0.785401	0.177441	0.374618	0.041631	-0.183473	-0.210803	-0.194309	-0.361203	-0.013864	12:101989699:102049699	MYBPC1;RP11-755O11.2
12	102020281	rs10860756	0.585451374943855	370	12:101980846-103060155	0.652065761282678	1	NA	FALSE	FALSE	FALSE	FALSE	FALSE	FALSE	FALSE	FALSE	FALSE	1.358665	0.612072	0.884528	1.076455	0.620943	0.782594	0.319096	0.994074	0.792499	12:101990281:102050281	MYBPC1;RP11-755O11.2
12	102020446	rs10860757	0.0869162622169931	370	12:101980846-103060155	0.652065761282678	1	NA	FALSE	FALSE	FALSE	FALSE	FALSE	FALSE	FALSE	FALSE	FALSE	0.039654	-0.844109	-0.154927	-0.443279	-0.047821	0.070859	-0.398236	0.229063	0.294391	12:101990446:102050446	MYBPC1;RP11-755O11.2
12	102020488	rs825073	0.0830759507724676	370	12:101980846-103060155	0.652065761282678	1	NA	FALSE	FALSE	FALSE	FALSE	FALSE	FALSE	FALSE	FALSE	FALSE	0.290264	0.726988	0.23275	-0.073882	1.0307	0.03404	0.523083	-0.225571	0.274964	12:101990488:102050488	MYBPC1;RP11-755O11.2
12	102020589	rs117618038	0.418573325063972	370	12:101980846-103060155	0.652065761282678	1	NA	FALSE	FALSE	FALSE	FALSE	FALSE	FALSE	FALSE	FALSE	FALSE	-0.210906	-0.524753	-0.00570099999999998	-0.326386	0.398958	0.330462	-0.58522	-0.019881	-0.064626	12:101990589:102050589	MYBPC1;RP11-755O11.2
12	102020810	rs825074	0.134250794509725	370	12:101980846-103060155	0.652065761282678	1	NA	FALSE	FALSE	FALSE	FALSE	FALSE	FALSE	FALSE	FALSE	FALSE	-1.863875	-1.452071	-1.973275	-0.9787	-1.127619	-1.00546	-0.935061	-1.116965	-1.11573	12:101990810:102050810	MYBPC1;RP11-755O11.2
12	102021090	rs11110895	0.141906540661409	370	12:101980846-103060155	0.652065761282678	2	NA	FALSE	FALSE	FALSE	FALSE	FALSE	FALSE	FALSE	FALSE	FALSE	-0.416468	0.505705	-0.03742	0.81527	-0.056289	-0.009657	0.250443	0.394788	-0.684176	12:101991090:102051090	MYBPC1;RP11-755O11.2
12	102022025	rs11110896	0.292716119116548	370	12:101980846-103060155	0.873976345487718	2	NA	FALSE	FALSE	FALSE	FALSE	FALSE	FALSE	FALSE	FALSE	FALSE	-0.315662	-0.564763	-0.65678	-0.157387	0.325562	0.024971	0.035747	-0.277112	-0.160955	12:101992025:102052025	MYBPC1;RP11-755O11.2
12	102022264	rs17031719	0.097741647038688	370	12:101980846-103060155	0.784007279738331	1	NA	FALSE	FALSE	FALSE	FALSE	FALSE	FALSE	FALSE	FALSE	FALSE	0.113476	0.795244	0.50271	0.619391	0.347088	0.809678	-0.644224	0.203083	-0.69894	12:101992264:102052264	MYBPC1;RP11-755O11.2
12	102022884	rs2293465	0.210273017074546	370	12:101980846-103060155	0.362781485168265	2	NA	FALSE	FALSE	FALSE	FALSE	FALSE	FALSE	FALSE	FALSE	FALSE	-0.159724	1.040751	1.099747	1.361358	0.837972	0.319612	0.528771	0.0818950000000001	0.521743	12:101992884:102052884	MYBPC1;RP11-755O11.2
12	102023125	rs574672766	0.926156932882864	370	12:101980846-103060155	0.400416129681179	1	NA	FALSE	FALSE	FALSE	FALSE	FALSE	FALSE	FALSE	FALSE	FALSE	-0.332974	-0.982609	-1.127166	-0.455015	-0.651657	-0.788331	-0.422431	-0.777346	-0.279049	12:101993125:102053125	MYBPC1;RP11-755O11.2
12	102023131	rs563110890	0.277414282285818	370	12:101980846-103060155	0.400416129681179	1	NA	FALSE	FALSE	FALSE	FALSE	FALSE	FALSE	FALSE	FALSE	FALSE	0.476643	1.098602	0.335283	0.390835	0.410744	0.739398	0.735094	0.816814	0.845698	12:101993131:102053131	MYBPC1;RP11-755O11.2
12	102023391	12:102023391_CT_C	0.216872673783859	370	12:101980846-103060155	NA	0	NA	FALSE	FALSE	FALSE	FALSE	FALSE	FALSE	FALSE	FALSE	FALSE	NA	NA	NA	NA	NA	NA	NA	NA	NA	12:101993391:102053391	MYBPC1;RP11-755O11.2
12	102023394	12:102023394_TAATCCCAGCACTCTGG_T	0.162359714221764	370	12:101980846-103060155	NA	0	NA	FALSE	FALSE	FALSE	FALSE	FALSE	FALSE	FALSE	FALSE	FALSE	NA	NA	NA	NA	NA	NA	NA	NA	NA	12:101993394:102053394	MYBPC1;RP11-755O11.2
12	102023482	rs71464282	0.0580746758907338	370	12:101980846-103060155	0.400416129681179	1	NA	FALSE	FALSE	FALSE	FALSE	FALSE	FALSE	FALSE	FALSE	FALSE	0.277637	0.577822	-0.104223	0.527405	-0.116087	-0.409396	1.128774	0.225176	0.510687	12:101993482:102053482	MYBPC1;RP11-755O11.2
12	102023606	rs148542070	0.335806463385952	370	12:101980846-103060155	0.400416129681179	1	NA	FALSE	FALSE	FALSE	FALSE	FALSE	FALSE	FALSE	FALSE	FALSE	-1.110168	-1.653852	-0.082868	0.145783	-1.101971	-1.551416	-0.553363	-0.671618	-0.682402	12:101993606:102053606	MYBPC1;RP11-755O11.2
12	102023770	rs80098597	0.855254584879885	370	12:101980846-103060155	0.400416129681179	1	NA	FALSE	FALSE	FALSE	FALSE	FALSE	FALSE	FALSE	FALSE	FALSE	0.334861	0.668881	-0.173919	0.871557	1.617138	0.7361	-0.172601	0.514964	0.198315	12:101993770:102053770	MYBPC1;RP11-755O11.2
12	102023829	rs825075	0.121588432098871	370	12:101980846-103060155	0.400416129681179	1	NA	FALSE	FALSE	FALSE	FALSE	FALSE	FALSE	FALSE	FALSE	FALSE	0.633638	1.997512	1.760821	1.379778	1.019559	1.313129	0.892259	1.304434	0.50965	12:101993829:102053829	MYBPC1;RP11-755O11.2
12	102025259	rs371409891	0.891692203636412	370	12:101980846-103060155	NA	2	NA	FALSE	FALSE	FALSE	FALSE	FALSE	FALSE	FALSE	FALSE	FALSE	NA	NA	NA	NA	NA	NA	NA	NA	NA	12:101995259:102055259	MYBPC1;RP11-755O11.2
12	102025260	rs765418620	0.891692203636412	370	12:101980846-103060155	NA	2	NA	FALSE	FALSE	FALSE	FALSE	FALSE	FALSE	FALSE	FALSE	FALSE	NA	NA	NA	NA	NA	NA	NA	NA	NA	12:101995260:102055260	MYBPC1;RP11-755O11.2
12	102025261	rs571285234	0.891692203636412	370	12:101980846-103060155	0.400416129681179	2	NA	FALSE	FALSE	FALSE	FALSE	FALSE	FALSE	FALSE	FALSE	FALSE	0.251348	0.296511	-0.429924	0.416825	0.149856	0.072864	0.599616	-0.261198	0.119951	12:101995261:102055261	MYBPC1;RP11-755O11.2
12	102025268	rs76045329	0.544354008802723	370	12:101980846-103060155	0.807491953845719	2	NA	FALSE	FALSE	FALSE	FALSE	FALSE	FALSE	FALSE	FALSE	FALSE	0.360816	0.563335	0.360366	0.487047	0.296347	0.218349	0.056014	0.384929	0.013679	12:101995268:102055268	MYBPC1;RP11-755O11.2
12	102025479	rs140667525	0.454902762467477	370	12:101980846-103060155	0.182556908407791	1	NA	FALSE	FALSE	FALSE	FALSE	FALSE	FALSE	FALSE	FALSE	FALSE	-0.26148	-0.250714	-0.044585	0.0122950000000001	0.217553	0.25853	0.744237	-0.972668	-0.103405	12:101995479:102055479	MYBPC1;RP11-755O11.2
12	102025587	rs76933014	0.952341733911638	370	12:101980846-103060155	0.182556908407791	1	NA	FALSE	FALSE	FALSE	FALSE	FALSE	FALSE	FALSE	FALSE	FALSE	0.099319	0.518598	0.191965	0.157793	0.459744	0.491485	0.597856	0.138312	-0.01561	12:101995587:102055587	MYBPC1;RP11-755O11.2
12	102025926	rs61935677	0.318379431597627	370	12:101980846-103060155	0.182556908407791	1	NA	FALSE	FALSE	FALSE	FALSE	FALSE	FALSE	FALSE	FALSE	FALSE	-0.0167120000000001	-0.698475	-0.223352	-0.203612	-0.0880340000000001	0.224577	-0.358551	0.0528999999999999	0.339785	12:101995926:102055926	MYBPC1;RP11-755O11.2
12	102026397	rs79805859	0.605215474142882	370	12:101980846-103060155	0.182556908407791	1	NA	FALSE	FALSE	FALSE	FALSE	FALSE	FALSE	FALSE	FALSE	FALSE	0.408477	0.230322	-0.266807	-0.429402	0.137902	-0.086953	0.191006	-0.471297	-0.31454	12:101996397:102056397	MYBPC1;RP11-755O11.2
12	102026444	rs1629916	0.897581675259611	370	12:101980846-103060155	0.182556908407791	1	NA	FALSE	FALSE	FALSE	FALSE	FALSE	FALSE	FALSE	FALSE	FALSE	-0.438109	0.299864	-1.191105	-1.032863	-0.068832	0.117616	-0.121905	-0.831057	-0.170089	12:101996444:102056444	MYBPC1;RP11-755O11.2
12	102026559	rs1628457	0.185047366954444	370	12:101980846-103060155	0.182556908407791	1	NA	FALSE	FALSE	FALSE	FALSE	FALSE	FALSE	FALSE	FALSE	FALSE	-0.358033	-0.909971	-0.188723	-0.648366	-1.172514	-0.641042	-0.25935	-0.770821	-0.365025	12:101996559:102056559	MYBPC1;RP11-755O11.2
12	102026585	rs1628377	0.267970114667717	370	12:101980846-103060155	0.182556908407791	1	NA	FALSE	FALSE	FALSE	FALSE	FALSE	FALSE	FALSE	FALSE	FALSE	0.647	0.265016	0.582471	0.650673	0.295979	0.172634	-0.596328	0.159105	0.712064	12:101996585:102056585	MYBPC1;RP11-755O11.2
12	102026612	rs10778131	0.241988970347207	370	12:101980846-103060155	0.182556908407791	1	NA	FALSE	FALSE	FALSE	FALSE	FALSE	FALSE	FALSE	FALSE	FALSE	0.043739	-0.539129	0.098179	-0.53742	-0.344638	-0.656866	-0.458268	-0.075252	-0.615268	12:101996612:102056612	MYBPC1;RP11-755O11.2
12	102026910	rs1727092	0.100088232704695	370	12:101980846-103060155	0.182556908407791	1	NA	FALSE	FALSE	FALSE	FALSE	FALSE	FALSE	FALSE	FALSE	FALSE	-0.054736	0.744241	0.015372	0.989422	0.89603	0.707099	0.091953	0.633105	-0.208999	12:101996910:102056910	MYBPC1;RP11-755O11.2
12	102026931	rs79875445	0.167074279588562	370	12:101980846-103060155	0.182556908407791	1	NA	FALSE	FALSE	FALSE	FALSE	FALSE	FALSE	FALSE	FALSE	FALSE	0.05282	-0.012508	0.042521	0.414064	-0.017793	0.398605	-0.653225	0.177455	-0.442352	12:101996931:102056931	MYBPC1;RP11-755O11.2
12	102027015	rs1727093	0.110659288261822	370	12:101980846-103060155	0.182556908407791	1	NA	FALSE	FALSE	FALSE	FALSE	FALSE	FALSE	FALSE	FALSE	FALSE	-0.501444	0.142005	-0.692989	-0.000568999999999931	0.014193	-0.302359	-0.771875	-0.085758	-0.073161	12:101997015:102057015	MYBPC1;RP11-755O11.2
12	102027083	rs1697490	0.137363447972205	370	12:101980846-103060155	0.182556908407791	1	NA	FALSE	FALSE	FALSE	FALSE	FALSE	FALSE	FALSE	FALSE	FALSE	-0.302156	-0.031137	-0.181937	-0.49097	-1.093497	-0.131124	-0.905934	-0.782654	-0.0720080000000001	12:101997083:102057083	MYBPC1;RP11-755O11.2
12	102027168	rs11110899	0.105632249343517	370	12:101980846-103060155	0.182556908407791	1	NA	FALSE	FALSE	FALSE	FALSE	FALSE	FALSE	FALSE	FALSE	FALSE	0.449682	0.371698	0.014137	0.273672	-0.028762	-0.36105	0.082423	-0.314097	-0.425936	12:101997168:102057168	MYBPC1;RP11-755O11.2
12	102027388	rs144288226	0.0721455388328524	370	12:101980846-103060155	0.182556908407791	1	NA	FALSE	FALSE	FALSE	FALSE	FALSE	FALSE	FALSE	FALSE	FALSE	-0.287207	-0.095236	-0.402368	-0.15891	-0.847064	-0.196676	-0.103412	-0.447203	0.158758	12:101997388:102057388	MYBPC1;RP11-755O11.2
12	102027451	rs540049839	0.493864143560235	370	12:101980846-103060155	0.182556908407791	1	NA	FALSE	FALSE	FALSE	FALSE	FALSE	FALSE	FALSE	FALSE	FALSE	-0.137711	1.103994	0.336243	-0.390148	-0.222853	-0.548966	0.570592	-0.133896	0.702016	12:101997451:102057451	MYBPC1;RP11-755O11.2
12	102027493	rs151210515	0.872532645672001	370	12:101980846-103060155	0.182556908407791	1	NA	FALSE	FALSE	FALSE	FALSE	FALSE	FALSE	FALSE	FALSE	FALSE	0.376286	0.133509	0.559358	0.00026499999999996	-0.031322	0.298323	0.20372	0.318467	0.31409	12:101997493:102057493	MYBPC1;RP11-755O11.2
12	102027587	rs140297200	0.589176744304621	370	12:101980846-103060155	0.182556908407791	1	NA	FALSE	FALSE	FALSE	FALSE	FALSE	FALSE	FALSE	FALSE	FALSE	-0.029014	0.722209	-0.349492	-0.034361	0.027031	-0.273798	-0.00744499999999998	-0.000323999999999991	0.207753	12:101997587:102057587	MYBPC1;RP11-755O11.2
12	102027958	rs541164850	0.613581386336812	370	12:101980846-103060155	0.182556908407791	1	NA	FALSE	FALSE	FALSE	FALSE	FALSE	FALSE	FALSE	FALSE	FALSE	1.363946	0.797814	1.231507	0.238123	-0.0374950000000001	-1.122783	-0.017712	0.497854	0.121091	12:101997958:102057958	MYBPC1;RP11-755O11.2
12	102028392	rs183524782	0.112871502157516	370	12:101980846-103060155	0.182556908407791	1	NA	FALSE	FALSE	FALSE	FALSE	FALSE	FALSE	FALSE	FALSE	FALSE	0.80444	0.572832	0.484695	0.786286	0.404602	0.999281	1.299927	0.78829	1.051522	12:101998392:102058392	MYBPC1;RP11-755O11.2
12	102028408	rs75003679	0.550679678482702	370	12:101980846-103060155	0.182556908407791	1	NA	FALSE	FALSE	FALSE	FALSE	FALSE	FALSE	FALSE	FALSE	FALSE	0.69317	-0.0792929999999999	0.747497	0.440872	1.277929	0.40023	0.136842	0.598595	0.403461	12:101998408:102058408	MYBPC1;RP11-755O11.2
12	102028594	rs3803139	0.222634282142014	370	12:101980846-103060155	0.182556908407791	2	NA	FALSE	FALSE	FALSE	FALSE	FALSE	FALSE	FALSE	FALSE	FALSE	-0.420942	-0.34178	0.117695	-0.31642	-1.2895	-0.146107	0.656775	-0.382806	-0.412489	12:101998594:102058594	MYBPC1;RP11-755O11.2
12	102028792	rs1727091	0.0760224857663902	370	12:101980846-103060155	0.182556908407791	1	NA	FALSE	FALSE	FALSE	FALSE	FALSE	FALSE	FALSE	FALSE	FALSE	0.774954	0.992739	0.452534	0.285261	0.672135	0.40383	1.115244	0.949555	0.642014	12:101998792:102058792	MYBPC1;RP11-755O11.2
12	102028956	rs112764183	0.822378150415316	370	12:101980846-103060155	0.182556908407791	1	NA	FALSE	FALSE	FALSE	FALSE	FALSE	FALSE	FALSE	FALSE	FALSE	0.411034	0.030127	-0.582656	0.565024	-0.474938	0.647172	-0.425903	-0.509194	-0.172338	12:101998956:102058956	MYBPC1;RP11-755O11.2
12	102029166	rs12366302	0.535369829214984	370	12:101980846-103060155	0.182556908407791	1	NA	FALSE	FALSE	FALSE	FALSE	FALSE	FALSE	FALSE	FALSE	FALSE	-0.127987	0.026413	-0.0946	-0.209639	0.0468710000000001	-0.17193	0.120941	0.024462	0.096237	12:101999166:102059166	MYBPC1;RP11-755O11.2
12	102029200	rs183293914	0.0686208967347135	370	12:101980846-103060155	0.182556908407791	1	NA	FALSE	FALSE	FALSE	FALSE	FALSE	FALSE	FALSE	FALSE	FALSE	-0.410453	-0.169414	-0.35668	-0.514961	0.134772	0.311004	0.206649	-0.6317	0.475305	12:101999200:102059200	MYBPC1;RP11-755O11.2
12	102029253	12:102029253_GA_G	0.386762462124979	370	12:101980846-103060155	NA	0	NA	FALSE	FALSE	FALSE	FALSE	FALSE	FALSE	FALSE	FALSE	FALSE	NA	NA	NA	NA	NA	NA	NA	NA	NA	12:101999253:102059253	MYBPC1;RP11-755O11.2
12	102029254	rs61935678	0.157028475940029	370	12:101980846-103060155	0.182556908407791	1	NA	FALSE	FALSE	FALSE	FALSE	FALSE	FALSE	FALSE	FALSE	FALSE	0.124455	0.894187	1.110911	1.193448	0.5283	1.124132	-0.315276	0.265825	0.381093	12:101999254:102059254	MYBPC1;RP11-755O11.2
12	102030113	rs11110901	0.917753528591005	370	12:101980846-103060155	0.182556908407791	1	NA	FALSE	FALSE	FALSE	FALSE	FALSE	FALSE	FALSE	FALSE	FALSE	0.040304	0.558713	0.357331	0.996986	-0.366594	-0.246889	0.020297	0.535363	-0.067217	12:102000113:102060113	MYBPC1;RP11-755O11.2
12	102030241	rs116892180	0.840896873548192	370	12:101980846-103060155	0.182556908407791	1	NA	FALSE	FALSE	FALSE	FALSE	FALSE	FALSE	FALSE	FALSE	FALSE	-0.670253	-0.165926	0.586568	-0.012346	0.200351	-0.468311	-0.104825	-0.053133	-0.234191	12:102000241:102060241	MYBPC1;RP11-755O11.2
12	102030269	rs147467708	0.0464299174205639	370	12:101980846-103060155	0.182556908407791	1	NA	FALSE	FALSE	FALSE	FALSE	FALSE	FALSE	FALSE	FALSE	FALSE	0.041014	0.154759	0.483366	0.17979	0.420075	0.422728	-0.294183	-0.544413	-0.524867	12:102000269:102060269	MYBPC1;RP11-755O11.2
12	102030367	rs2293469	0.959216757683327	370	12:101980846-103060155	0.182556908407791	1	NA	FALSE	FALSE	FALSE	FALSE	FALSE	FALSE	FALSE	FALSE	FALSE	-0.522645	0.187015	-0.527386	-0.420636	-0.550523	0.004969	-0.4142	-0.341466	0.023336	12:102000367:102060367	MYBPC1;RP11-755O11.2
12	102030898	rs192398352	0.551223854734191	370	12:101980846-103060155	0.182556908407791	1	NA	FALSE	FALSE	FALSE	FALSE	FALSE	FALSE	FALSE	FALSE	FALSE	0.095375	-0.532069	-0.06606	-0.793447	-0.375253	-0.616963	-0.243398	-0.642317	-0.323633	12:102000898:102060898	MYBPC1;RP11-755O11.2
12	102031135	12:102031135_TTA_T	0.988587089226997	370	12:101980846-103060155	NA	0	NA	FALSE	FALSE	FALSE	FALSE	FALSE	FALSE	FALSE	FALSE	FALSE	NA	NA	NA	NA	NA	NA	NA	NA	NA	12:102001135:102061135	MYBPC1;RP11-755O11.2
12	102031475	rs73170787	0.109591556021424	370	12:101980846-103060155	0.182556908407791	1	NA	FALSE	FALSE	FALSE	FALSE	FALSE	FALSE	FALSE	FALSE	FALSE	-0.343597	-1.011086	-0.957109	-1.587688	-1.001269	-0.908367	-0.45748	-1.104216	0.191032	12:102001475:102061475	MYBPC1;RP11-755O11.2
12	102031538	rs1727090	0.0788458945174295	370	12:101980846-103060155	0.182556908407791	1	NA	FALSE	FALSE	FALSE	FALSE	FALSE	FALSE	FALSE	FALSE	FALSE	-0.084907	0.00400999999999996	-0.405596	-0.008324	0.213493	0.221938	0.116075	-0.183523	-0.119441	12:102001538:102061538	MYBPC1;RP11-755O11.2
12	102031711	rs77497712	0.867078277421925	370	12:101980846-103060155	0.182556908407791	1	NA	FALSE	FALSE	FALSE	FALSE	FALSE	FALSE	FALSE	FALSE	FALSE	-0.756052	-0.88922	0.103815	-0.361276	-0.915948	-0.92418	0.116212	-0.699198	-0.08518	12:102001711:102061711	MYBPC1;RP11-755O11.2
12	102031905	rs1697484	0.342219298776863	370	12:101980846-103060155	0.182556908407791	1	NA	FALSE	FALSE	FALSE	FALSE	FALSE	FALSE	FALSE	FALSE	FALSE	0.851206	0.732636	0.133865	0.205949	0.410505	0.360227	-0.151908	0.928783	-0.641256	12:102001905:102061905	MYBPC1;RP11-755O11.2
12	102032125	rs1697483	0.287479445105212	370	12:101980846-103060155	0.182556908407791	1	NA	FALSE	FALSE	FALSE	FALSE	FALSE	FALSE	FALSE	FALSE	FALSE	-0.333887	0.275818	0.915574	0.0868809999999999	0.654452	0.360688	0.444657	1.17307	0.14491	12:102002125:102062125	MYBPC1;RP11-755O11.2
12	102032669	rs146683901	0.534744493707996	370	12:101980846-103060155	0.182556908407791	1	NA	FALSE	FALSE	FALSE	FALSE	FALSE	FALSE	FALSE	FALSE	FALSE	0.455401	0.409805	0.998695	0.798045	1.002348	0.709132	0.541595	1.377194	0.3597	12:102002669:102062669	MYBPC1;RP11-755O11.2
12	102032755	rs761477072	0.284284991835317	370	12:101980846-103060155	NA	0	NA	FALSE	FALSE	FALSE	FALSE	FALSE	FALSE	FALSE	FALSE	FALSE	NA	NA	NA	NA	NA	NA	NA	NA	NA	12:102002755:102062755	MYBPC1;RP11-755O11.2
12	102032900	rs77746146	0.582214094335797	370	12:101980846-103060155	0.182556908407791	1	NA	FALSE	FALSE	FALSE	FALSE	FALSE	FALSE	FALSE	FALSE	FALSE	0.544531	0.311275	-0.216371	0.594437	-0.047241	0.0843579999999999	0.532813	0.244875	0.191089	12:102002900:102062900	MYBPC1;RP11-755O11.2
12	102032917	rs10860758	0.956708895042359	370	12:101980846-103060155	0.182556908407791	1	NA	FALSE	FALSE	FALSE	FALSE	FALSE	FALSE	FALSE	FALSE	FALSE	-0.943949	-1.073135	-0.513827	-1.55549	-0.750256	-0.874993	-0.883823	-1.488119	-0.683101	12:102002917:102062917	MYBPC1;RP11-755O11.2
12	102032930	rs11610531	0.125303553303597	370	12:101980846-103060155	0.182556908407791	1	NA	FALSE	FALSE	FALSE	FALSE	FALSE	FALSE	FALSE	FALSE	FALSE	-0.187666	-0.652238	0.208074	-0.032724	-0.080643	-0.084109	-0.887355	0.178467	-0.064622	12:102002930:102062930	MYBPC1;RP11-755O11.2
12	102033265	rs825061	0.0760461219689454	370	12:101980846-103060155	0.182556908407791	1	NA	FALSE	FALSE	FALSE	FALSE	FALSE	FALSE	FALSE	FALSE	FALSE	-0.596267	-0.343291	-0.485732	-0.430523	-0.47373	-0.283721	0.146346	-0.306753	-0.1009	12:102003265:102063265	MYBPC1;RP11-755O11.2
12	102033597	rs138336835	0.297205066657434	370	12:101980846-103060155	0.182556908407791	1	NA	FALSE	FALSE	FALSE	FALSE	FALSE	FALSE	FALSE	FALSE	FALSE	0.161936	0.195116	0.605606	0.987464	-0.460105	0.254024	-0.148446	0.464261	0.376512	12:102003597:102063597	MYBPC1;RP11-755O11.2
12	102034120	rs10507134	0.179828033121876	370	12:101980846-103060155	0.182556908407791	1	NA	FALSE	FALSE	FALSE	FALSE	FALSE	FALSE	FALSE	FALSE	FALSE	0.530978	0.664333	-0.179584	-0.196704	0.368912	0.593686	0.692482	0.320761	0.662738	12:102004120:102064120	MYBPC1;RP11-755O11.2
12	102034172	rs11110903	0.219176932526743	370	12:101980846-103060155	0.182556908407791	1	NA	FALSE	FALSE	FALSE	FALSE	FALSE	FALSE	FALSE	FALSE	FALSE	-0.244578	-0.52663	0.310356	0.481234	-0.0226069999999999	-0.216394	0.270546	-0.653557	-0.138519	12:102004172:102064172	MYBPC1;RP11-755O11.2
12	102035264	rs10778132	0.161985251734775	370	12:101980846-103060155	0.182556908407791	2	NA	FALSE	FALSE	FALSE	FALSE	FALSE	FALSE	FALSE	FALSE	FALSE	0.135918	-0.019101	-0.504644	-1.777604	-0.868967	-0.810102	-0.415685	-0.427286	-0.213075	12:102005264:102065264	MYBPC1;RP11-755O11.2
12	102035432	rs825060	0.196311748553983	370	12:101980846-103060155	0.182556908407791	1	NA	FALSE	FALSE	FALSE	FALSE	FALSE	FALSE	FALSE	FALSE	FALSE	0.287251	0.573325	-0.875419	-1.216357	-0.698385	-0.370785	-0.530912	0.969849	-0.286356	12:102005432:102065432	MYBPC1;RP11-755O11.2
12	102035811	rs11110904	0.145669457483095	370	12:101980846-103060155	0.177079497359296	2	NA	FALSE	FALSE	FALSE	FALSE	FALSE	FALSE	FALSE	FALSE	FALSE	0.300002	-0.048648	0.223463	0.498917	0.228339	0.224343	0.995722	0.28691	1.161411	12:102005811:102065811	MYBPC1;RP11-755O11.2
12	102036305	rs2293468	0.391481031268827	370	12:101980846-103060155	0.138964517651093	1	NA	FALSE	FALSE	TRUE	TRUE	TRUE	TRUE	FALSE	FALSE	FALSE	0.714339	0.726202	0.337105	0.200318	0.100303	0.451821	-0.099653	0.520888	0.609956	12:102006305:102066305	MYBPC1;RP11-755O11.2
12	102036379	rs184174176	0.0201480268133548	370	12:101980846-103060155	0.138964517651093	1	NA	FALSE	FALSE	TRUE	TRUE	TRUE	TRUE	FALSE	FALSE	FALSE	0.460726	0.629182	0.208127	-0.015497	0.331062	0.267778	-0.490853	0.522588	-0.439104	12:102006379:102066379	MYBPC1;RP11-755O11.2
12	102036446	rs11110905	0.5355335177621	370	12:101980846-103060155	0.138964517651093	1	NA	FALSE	FALSE	TRUE	TRUE	TRUE	TRUE	FALSE	FALSE	FALSE	0.278036	0.532829	0.325276	0.171484	-0.152028	0.054845	-0.417015	-0.125058	0.126058	12:102006446:102066446	MYBPC1;RP11-755O11.2
12	102036677	rs147483456	0.180441664420441	370	12:101980846-103060155	0.138964517651093	1	NA	FALSE	FALSE	TRUE	TRUE	TRUE	TRUE	FALSE	FALSE	FALSE	-0.647745	-0.264741	-0.942935	-0.479886	-0.664682	-0.555816	-0.962711	-0.767772	0.042789	12:102006677:102066677	MYBPC1;RP11-755O11.2
12	102037269	rs825059	0.264621826093723	370	12:101980846-103060155	0.138964517651093	1	NA	FALSE	FALSE	FALSE	FALSE	FALSE	FALSE	FALSE	FALSE	FALSE	0.18988	0.498018	0.078635	-0.737465	-0.281787	0.091287	-0.290074	0.099896	0.359293	12:102007269:102067269	MYBPC1;RP11-755O11.2
12	102037741	rs7307910	0.743351403210869	370	12:101980846-103060155	0.138964517651093	1	NA	FALSE	FALSE	FALSE	FALSE	FALSE	FALSE	FALSE	FALSE	FALSE	-0.321464	-1.074151	-2.001616	-0.61999	-0.817892	-1.465147	-0.225815	-0.813182	-0.817593	12:102007741:102067741	MYBPC1;RP11-755O11.2
12	102037898	rs7133361	0.996961352048177	370	12:101980846-103060155	0.138964517651093	1	NA	FALSE	FALSE	FALSE	FALSE	FALSE	FALSE	FALSE	FALSE	FALSE	0.523031	0.553482	0.322162	-0.189325	0.700346	-0.385188	-0.433836	0.414579	0.776956	12:102007898:102067898	MYBPC1;RP11-755O11.2
12	102038028	rs825058	0.438260853974137	370	12:101980846-103060155	0.138964517651093	1	NA	FALSE	FALSE	FALSE	FALSE	FALSE	FALSE	FALSE	FALSE	FALSE	-0.150219	0.268778	0.089864	0.638117	0.536616	0.82325	-0.070974	0.17733	-0.265475	12:102008028:102068028	MYBPC1;RP11-755O11.2
12	102038104	rs111950973	0.967362990246786	370	12:101980846-103060155	0.138964517651093	1	NA	FALSE	FALSE	FALSE	FALSE	FALSE	FALSE	FALSE	FALSE	FALSE	-0.12524	0.133805	0.096673	0.211734	-0.341911	-0.033506	0.259093	1.187304	0.273079	12:102008104:102068104	MYBPC1;RP11-755O11.2
12	102038936	12:102038936_CTTATAA_C	0.918384478528932	370	12:101980846-103060155	NA	2	NA	FALSE	FALSE	FALSE	FALSE	FALSE	FALSE	FALSE	FALSE	FALSE	NA	NA	NA	NA	NA	NA	NA	NA	NA	12:102008936:102068936	MYBPC1;RP11-755O11.2
12	102039011	rs11110908	0.199481852308889	370	12:101980846-103060155	0.851440578514489	2	NA	FALSE	FALSE	FALSE	FALSE	FALSE	FALSE	FALSE	FALSE	FALSE	-0.05921	-0.444587	-0.374503	0.060042	-0.136599	-0.03002	-0.096253	0.186279	-0.182745	12:102009011:102069011	MYBPC1;RP11-755O11.2
12	102039337	rs3794278	0.0597358629703806	370	12:101980846-103060155	0.851440578514489	1	NA	FALSE	FALSE	FALSE	FALSE	TRUE	FALSE	FALSE	FALSE	FALSE	-0.27662	0.801621	-2.083433	-1.479143	-1.747888	-0.982861	-0.967896	0.395913	-0.380175	12:102009337:102069337	MYBPC1;RP11-755O11.2
12	102039465	rs111674640	0.770769406961138	370	12:101980846-103060155	0.851440578514489	1	NA	FALSE	FALSE	FALSE	FALSE	TRUE	FALSE	FALSE	FALSE	FALSE	0.328795	0.729497	-0.177854	0.592155	0.723315	-0.238874	0.331531	-0.0332600000000001	-0.836137	12:102009465:102069465	MYBPC1;RP11-755O11.2
12	102039538	rs76775495	0.962062750054206	370	12:101980846-103060155	0.851440578514489	1	NA	FALSE	FALSE	FALSE	FALSE	TRUE	FALSE	FALSE	FALSE	FALSE	0.576407	-0.347055	0.289488	0.173437	0.068377	0.660372	0.586298	-0.483225	-0.07916	12:102009538:102069538	MYBPC1;RP11-755O11.2
12	102039855	rs11110909	0.0611681847298997	370	12:101980846-103060155	0.851440578514489	1	NA	FALSE	FALSE	FALSE	FALSE	TRUE	FALSE	FALSE	FALSE	FALSE	-0.514706	-0.293993	0.737947	0.077844	0.28193	0.254743	0.238127	0.512772	0.460546	12:102009855:102069855	MYBPC1;RP11-755O11.2
12	102040050	rs10778133	0.790186608997743	370	12:101980846-103060155	0.851440578514489	1	NA	FALSE	FALSE	FALSE	FALSE	FALSE	FALSE	FALSE	FALSE	FALSE	-0.847836	0.0549310000000001	0.339027	0.469709	1.457966	0.384675	-0.094636	-0.348955	0.0716509999999999	12:102010050:102070050	MYBPC1;RP11-755O11.2
12	102040092	rs191201616	0.74514315956372	370	12:101980846-103060155	0.851440578514489	0	NA	FALSE	FALSE	FALSE	FALSE	FALSE	FALSE	FALSE	FALSE	FALSE	-0.510387	-0.145603	0.540357	-0.047463	-0.022912	-0.555758	-0.373706	-0.255483	-0.1919	12:102010092:102070092	MYBPC1;RP11-755O11.2
12	102040227	rs825057	0.805659134548503	370	12:101980846-103060155	0.851440578514489	1	NA	FALSE	FALSE	FALSE	FALSE	FALSE	FALSE	FALSE	FALSE	FALSE	0.314578	1.092807	0.557527	1.024611	1.166284	0.248057	0.640065	0.799308	0.492692	12:102010227:102070227	MYBPC1;RP11-755O11.2
12	102040254	rs825056	0.796245898116008	370	12:101980846-103060155	0.851440578514489	1	NA	FALSE	FALSE	FALSE	FALSE	FALSE	FALSE	FALSE	FALSE	FALSE	-0.357082	-0.00401699999999999	-0.453103	0.422718	-0.123104	-0.262287	-0.133716	0.097093	0.098603	12:102010254:102070254	MYBPC1;RP11-755O11.2
12	102040347	rs11611585	0.591154443105161	370	12:101980846-103060155	0.851440578514489	1	NA	FALSE	FALSE	FALSE	FALSE	FALSE	FALSE	FALSE	FALSE	FALSE	-0.183115	0.01392	-0.432091	-0.361007	-0.704979	0.879999	-0.5756	0.513593	-0.174334	12:102010347:102070347	MYBPC1;RP11-755O11.2
12	102040418	rs77650305	0.813216830893326	370	12:101980846-103060155	0.851440578514489	1	NA	FALSE	FALSE	FALSE	FALSE	FALSE	FALSE	FALSE	FALSE	FALSE	0.712458	0.085335	-0.017379	-0.25076	0.267891	-0.474351	-0.197975	0.152527	0.28675	12:102010418:102070418	MYBPC1;RP11-755O11.2
12	102040546	rs539597336	0.431869342512705	370	12:101980846-103060155	0.851440578514489	1	NA	FALSE	FALSE	FALSE	FALSE	FALSE	FALSE	FALSE	FALSE	FALSE	-0.0321400000000001	-0.887051	-1.055385	-1.200483	-0.869064	-0.642226	0.272771	-0.291351	-0.334614	12:102010546:102070546	MYBPC1;RP11-755O11.2
12	102040785	rs539861296	0.431869342512705	370	12:101980846-103060155	0.851440578514489	1	NA	FALSE	FALSE	FALSE	FALSE	FALSE	FALSE	FALSE	FALSE	FALSE	-0.531456	-0.450729	-0.543014	-0.422507	-0.890904	-0.829649	-0.517891	-0.641632	-0.23143	12:102010785:102070785	MYBPC1;RP11-755O11.2
12	102040959	rs825055	0.968308070251961	370	12:101980846-103060155	0.851440578514489	1	NA	FALSE	FALSE	FALSE	FALSE	FALSE	FALSE	FALSE	FALSE	FALSE	-0.161363	0.079204	0.716953	0.277642	-0.054149	-0.030818	0.732063	1.283728	0.192495	12:102010959:102070959	MYBPC1;RP11-755O11.2
12	102041267	rs825054	0.309952728458218	370	12:101980846-103060155	0.851440578514489	1	NA	FALSE	FALSE	FALSE	FALSE	FALSE	FALSE	FALSE	FALSE	FALSE	0.815599	0.553865	1.072338	1.105294	2.078567	1.39941	0.911402	0.085536	-0.11288	12:102011267:102071267	MYBPC1;RP11-755O11.2
12	102041272	rs11110910	0.143319840928666	370	12:101980846-103060155	0.851440578514489	2	NA	FALSE	FALSE	FALSE	FALSE	FALSE	FALSE	FALSE	FALSE	FALSE	0.021889	-0.138456	0.583885	0.234706	1.227874	0.323188	-0.223029	0.153066	0.020063	12:102011272:102071272	MYBPC1;RP11-755O11.2
12	102041468	rs11110911	0.948031413711252	370	12:101980846-103060155	0.177148071713661	2	NA	FALSE	FALSE	FALSE	FALSE	FALSE	FALSE	FALSE	FALSE	FALSE	0.033675	0.796653	0.120873	0.157992	0.131365	0.194322	-0.406794	-0.017708	-0.193182	12:102011468:102071468	MYBPC1;RP11-755O11.2
12	102041757	rs17031746	0.130313121638755	370	12:101980846-103060155	0.123389832240121	1	NA	FALSE	FALSE	FALSE	FALSE	FALSE	FALSE	FALSE	FALSE	FALSE	0.095438	0.237389	-0.04987	-0.0578790000000001	-0.059086	-0.37589	0.028741	0.853453	-0.435898	12:102011757:102071757	MYBPC1;RP11-755O11.2
12	102042110	rs844066	0.11573340424192	370	12:101980846-103060155	0.123389832240121	1	NA	FALSE	FALSE	FALSE	FALSE	FALSE	FALSE	FALSE	FALSE	FALSE	-0.657596	-0.565123	-1.026858	-0.770873	-1.540254	-0.456562	-1.311173	-0.572064	-0.516378	12:102012110:102072110	MYBPC1;RP11-755O11.2
12	102042213	rs11110912	0.0473785451280345	370	12:101980846-103060155	0.123389832240121	1	NA	FALSE	FALSE	FALSE	FALSE	FALSE	FALSE	FALSE	FALSE	FALSE	-0.124752	-0.149238	0.218894	-0.557358	-0.054851	0.277026	0.190336	0.131175	-0.295754	12:102012213:102072213	MYBPC1;RP11-755O11.2
12	102042443	rs825053	0.128186178966289	370	12:101980846-103060155	0.123389832240121	1	NA	FALSE	FALSE	FALSE	FALSE	FALSE	FALSE	FALSE	FALSE	FALSE	0.775167	1.090115	0.615712	0.46982	0.873143	0.48343	0.835841	0.285309	0.630141	12:102012443:102072443	MYBPC1;RP11-755O11.2
12	102042643	rs11110913	0.051652994961687	370	12:101980846-103060155	0.123389832240121	1	NA	FALSE	FALSE	FALSE	FALSE	FALSE	FALSE	FALSE	FALSE	FALSE	-0.804241	-0.806662	-1.117461	-0.712088	-0.0686639999999999	-1.122592	-0.555813	-0.363672	-0.588596	12:102012643:102072643	MYBPC1;RP11-755O11.2
12	102042807	rs825052	0.097985510543873	370	12:101980846-103060155	0.123389832240121	1	NA	FALSE	FALSE	FALSE	FALSE	FALSE	FALSE	FALSE	FALSE	FALSE	-0.566614	-0.743892	-0.323952	0.35866	-0.964708	-0.378334	-0.455241	-0.384817	0.12861	12:102012807:102072807	MYBPC1;RP11-755O11.2
12	102043091	rs138048478	0.717245420506943	370	12:101980846-103060155	0.123389832240121	1	NA	FALSE	FALSE	FALSE	FALSE	FALSE	FALSE	FALSE	FALSE	FALSE	-0.492309	-0.675207	-0.131621	0.040995	-0.057119	-0.0441239999999999	0.058962	-0.171316	0.00473300000000001	12:102013091:102073091	MYBPC1;RP11-755O11.2
12	102043265	rs825051	0.145031959889613	370	12:101980846-103060155	0.123389832240121	1	NA	FALSE	FALSE	FALSE	FALSE	FALSE	FALSE	FALSE	FALSE	FALSE	-0.492296	-0.18127	-0.351646	-0.328058	-0.031734	-0.093898	-0.178274	-0.324784	-0.368363	12:102013265:102073265	MYBPC1;RP11-755O11.2
12	102043301	rs2272336	0.125291556404972	370	12:101980846-103060155	0.123389832240121	1	NA	FALSE	FALSE	FALSE	FALSE	FALSE	FALSE	FALSE	FALSE	FALSE	0.068709	0.462867	-0.11226	0.430204	0.326479	0.44305	-0.261284	0.127983	-0.148537	12:102013301:102073301	MYBPC1;RP11-755O11.2
12	102043349	rs11110914	0.0521883698168494	370	12:101980846-103060155	0.123389832240121	1	NA	FALSE	FALSE	FALSE	FALSE	FALSE	FALSE	FALSE	FALSE	FALSE	0.47918	-0.220682	0.607692	0.108295	0.064133	0.598907	0.491123	-0.065232	0.616109	12:102013349:102073349	MYBPC1;RP11-755O11.2
12	102043385	rs11110915	0.624030801187744	370	12:101980846-103060155	0.123389832240121	2	NA	FALSE	FALSE	FALSE	FALSE	FALSE	FALSE	FALSE	FALSE	FALSE	-0.29701	-0.187882	-0.248958	-0.385548	-0.443552	-0.559253	0.569725	-0.476143	-0.393285	12:102013385:102073385	MYBPC1;RP11-755O11.2
12	102043406	rs11110916	0.0552062152635754	370	12:101980846-103060155	0.123389832240121	1	NA	FALSE	FALSE	FALSE	FALSE	FALSE	FALSE	FALSE	FALSE	FALSE	-0.526948	-0.489316	-0.69715	-0.288198	-1.02283	-0.487119	-0.610629	-0.913765	-0.751153	12:102013406:102073406	MYBPC1;RP11-755O11.2
12	102043451	rs11110917	0.113994229739413	370	12:101980846-103060155	0.123389832240121	1	NA	FALSE	FALSE	FALSE	FALSE	FALSE	FALSE	FALSE	FALSE	FALSE	0.426612	0.085227	0.333199	0.486957	0.100333	0.135417	-0.160837	-0.058907	0.244446	12:102013451:102073451	MYBPC1;RP11-755O11.2
12	102043683	rs825050	0.626088674504265	370	12:101980846-103060155	0.123389832240121	1	NA	FALSE	FALSE	FALSE	FALSE	FALSE	FALSE	FALSE	FALSE	FALSE	1.067515	1.5773	0.992253	0.609057	1.076647	1.026773	0.275603	1.423154	0.381028	12:102013683:102073683	MYBPC1;RP11-755O11.2
12	102043704	rs78786499	0.576652263973818	370	12:101980846-103060155	0.123389832240121	1	NA	FALSE	FALSE	FALSE	FALSE	FALSE	FALSE	FALSE	FALSE	FALSE	-0.541403	0.089837	-0.135911	0.218099	-0.167057	-0.454488	-0.050751	-0.151066	-0.221163	12:102013704:102073704	MYBPC1;RP11-755O11.2
12	102043783	rs11110918	0.0535002713108394	370	12:101980846-103060155	0.123389832240121	1	NA	FALSE	FALSE	FALSE	FALSE	FALSE	FALSE	FALSE	FALSE	FALSE	1.107542	1.038413	1.152207	0.40744	0.266662	1.105854	-0.830095	0.863243	0.182159	12:102013783:102073783	MYBPC1;RP11-755O11.2
12	102043871	rs11110919	0.0535002713108394	370	12:101980846-103060155	0.123389832240121	1	NA	FALSE	FALSE	FALSE	FALSE	FALSE	FALSE	FALSE	FALSE	FALSE	0.034325	-0.019265	-0.401672	0.257222	0.185373	0.416081	0.630281	0.024152	0.340367	12:102013871:102073871	MYBPC1;RP11-755O11.2
12	102044004	rs11110920	0.197307218957106	370	12:101980846-103060155	0.123389832240121	2	NA	FALSE	FALSE	FALSE	FALSE	FALSE	FALSE	FALSE	FALSE	FALSE	0.0689069999999999	0.081723	-0.403517	-0.46466	-0.103156	0.317384	0.643208	-0.148156	0.306859	12:102014004:102074004	MYBPC1;RP11-755O11.2
12	102044041	rs558684013	0.487320975068172	370	12:101980846-103060155	0.123389832240121	1	NA	FALSE	FALSE	FALSE	FALSE	FALSE	FALSE	FALSE	FALSE	FALSE	0.57268	0.28887	-0.94899	0.415059	-0.512556	0.096281	0.203426	0.37905	-0.227474	12:102014041:102074041	MYBPC1;RP11-755O11.2
12	102044140	rs825049	0.157279544872272	370	12:101980846-103060155	0.123389832240121	1	NA	FALSE	FALSE	FALSE	FALSE	FALSE	FALSE	FALSE	FALSE	FALSE	0.03591	0.768409	0.292561	-0.813031	-0.448729	-0.067977	0.337039	0.439951	0.117512	12:102014140:102074140	MYBPC1;RP11-755O11.2
12	102044155	rs825048	0.156536867050616	370	12:101980846-103060155	0.123389832240121	1	NA	FALSE	FALSE	FALSE	FALSE	FALSE	FALSE	FALSE	FALSE	FALSE	-1.070142	-0.629329	-1.325156	-0.743153	-0.743933	-0.929481	-0.254111	-0.557114	-0.360175	12:102014155:102074155	MYBPC1;RP11-755O11.2
12	102044175	rs825047	0.873971488477479	370	12:101980846-103060155	0.123389832240121	1	NA	FALSE	FALSE	FALSE	FALSE	FALSE	FALSE	FALSE	FALSE	FALSE	0.265257	0.412642	0.158259	0.617723	0.330923	0.589138	-0.161986	0.190002	0.040614	12:102014175:102074175	MYBPC1;RP11-755O11.2
12	102044242	rs10642122	0.908060753247453	370	12:101980846-103060155	NA	0	NA	FALSE	FALSE	FALSE	FALSE	FALSE	FALSE	FALSE	FALSE	FALSE	NA	NA	NA	NA	NA	NA	NA	NA	NA	12:102014242:102074242	MYBPC1;RP11-755O11.2
12	102044547	rs61935699	0.0576534570236111	370	12:101980846-103060155	0.123389832240121	1	NA	FALSE	FALSE	FALSE	FALSE	FALSE	FALSE	FALSE	FALSE	FALSE	0.05697	0.664299	0.445082	0.843191	1.313259	0.72105	0.405266	0.723991	-0.264979	12:102014547:102074547	MYBPC1;RP11-755O11.2
12	102044873	rs149357229	0.260988242603642	370	12:101980846-103060155	0.123389832240121	1	NA	FALSE	FALSE	FALSE	FALSE	FALSE	FALSE	FALSE	FALSE	FALSE	0.0787800000000001	0.224519	1.317729	1.653636	1.527591	0.68578	0.409508	0.712361	0.208451	12:102014873:102074873	MYBPC1;RP11-755O11.2
12	102044912	rs825046	0.676000045368747	370	12:101980846-103060155	0.123389832240121	1	NA	FALSE	FALSE	FALSE	FALSE	FALSE	FALSE	FALSE	FALSE	FALSE	-0.319216	-0.286227	-0.028334	-0.597709	-0.466091	-0.281152	-0.422134	-0.630069	-0.043529	12:102014912:102074912	MYBPC1;RP11-755O11.2
12	102045031	rs825045	0.107058774748043	370	12:101980846-103060155	0.123389832240121	1	NA	FALSE	FALSE	FALSE	FALSE	FALSE	FALSE	FALSE	FALSE	FALSE	0.899363	0.479834	0.587687	0.606971	-0.277412	0.934634	0.368892	0.414516	0.202806	12:102015031:102075031	MYBPC1;RP11-755O11.2
12	102045163	rs3817552	0.064761455056822	370	12:101980846-103060155	0.123389832240121	1	NA	FALSE	FALSE	FALSE	FALSE	FALSE	FALSE	FALSE	FALSE	FALSE	0.252672	0.260269	0.413695	-0.17299	0.736356	0.80495	0.139787	0.306179	-0.292213	12:102015163:102075163	MYBPC1;RP11-755O11.2
12	102045231	rs10860759	0.0629009003271078	370	12:101980846-103060155	0.123389832240121	1	NA	FALSE	FALSE	FALSE	FALSE	FALSE	FALSE	FALSE	FALSE	FALSE	-1.09021	-1.362487	-1.010374	-0.390327	-0.004442	-0.170305	-1.061327	1.039631	-0.38775	12:102015231:102075231	MYBPC1;RP11-755O11.2
12	102045298	rs10860760	0.0466406850563211	370	12:101980846-103060155	0.123389832240121	1	NA	FALSE	FALSE	FALSE	FALSE	FALSE	FALSE	FALSE	FALSE	FALSE	-0.043376	0.016016	0.46773	0.301476	0.332126	0.19259	-0.383455	0.370939	0.486175	12:102015298:102075298	MYBPC1;RP11-755O11.2
12	102045639	rs59931471	0.0708787461852072	370	12:101980846-103060155	0.123389832240121	1	NA	FALSE	FALSE	FALSE	FALSE	FALSE	FALSE	FALSE	FALSE	FALSE	0.027316	0.00359700000000002	0.124893	-0.315856	0.206975	0.486809	-0.158177	-0.105443	0.633798	12:102015639:102075639	MYBPC1;RP11-755O11.2
12	102045744	rs11110921	0.0461299462526298	370	12:101980846-103060155	0.123389832240121	1	NA	FALSE	FALSE	FALSE	FALSE	FALSE	FALSE	FALSE	FALSE	FALSE	-0.032637	-0.103303	0.473664	-0.415678	0.410982	-0.113249	-0.428377	0.100497	-0.132985	12:102015744:102075744	MYBPC1;RP11-755O11.2
12	102045855	rs11110922	0.0550178577608932	370	12:101980846-103060155	0.123389832240121	1	NA	FALSE	FALSE	FALSE	FALSE	FALSE	FALSE	FALSE	FALSE	FALSE	-0.139281	-0.385207	0.335214	-0.121643	-0.07341	-0.677256	-0.213601	0.042829	-0.220729	12:102015855:102075855	MYBPC1;RP11-755O11.2
12	102046027	rs11110923	0.0845203158052126	370	12:101980846-103060155	0.123389832240121	1	NA	FALSE	FALSE	FALSE	FALSE	FALSE	FALSE	FALSE	FALSE	FALSE	0.140595	0.191793	-0.144304	0.606327	-0.140857	0.443108	0.261934	0.560585	0.418257	12:102016027:102076027	MYBPC1;RP11-755O11.2
12	102046034	rs11110924	0.0845203158052126	370	12:101980846-103060155	0.123389832240121	1	NA	FALSE	FALSE	FALSE	FALSE	FALSE	FALSE	FALSE	FALSE	FALSE	-0.219241	0.189369	0.04411	0.114279	-0.189198	0.24158	-0.108108	0.286385	0.116473	12:102016034:102076034	MYBPC1;RP11-755O11.2
12	102046171	rs10778134	0.190588024594076	370	12:101980846-103060155	0.123389832240121	1	NA	FALSE	FALSE	FALSE	FALSE	FALSE	FALSE	FALSE	FALSE	FALSE	-0.728104	-0.894251	-0.766984	-0.749109	-1.224215	-0.11244	-0.204726	-0.725147	-0.346184	12:102016171:102076171	MYBPC1;RP11-755O11.2
12	102046394	rs1997205	0.812429459504719	370	12:101980846-103060155	0.123389832240121	1	NA	FALSE	FALSE	FALSE	FALSE	FALSE	FALSE	FALSE	FALSE	FALSE	-0.061261	0.136722	-0.339488	-0.545884	0.249007	-0.353496	0.308782	-0.500678	-0.265624	12:102016394:102076394	MYBPC1;RP11-755O11.2
12	102046595	rs1997204	0.0936926312600053	370	12:101980846-103060155	0.123389832240121	1	NA	FALSE	FALSE	FALSE	FALSE	FALSE	FALSE	FALSE	FALSE	FALSE	0.34466	0.417717	0.303661	0.42781	0.781385	0.762228	0.099425	0.143769	-0.023149	12:102016595:102076595	MYBPC1;RP11-755O11.2
12	102046829	rs1997203	0.208133395083741	370	12:101980846-103060155	0.123389832240121	1	NA	FALSE	FALSE	FALSE	FALSE	FALSE	FALSE	FALSE	FALSE	FALSE	0.217417	-0.084434	-0.136146	0.021561	-0.874869	-0.069094	-1.031503	-0.089881	0.025659	12:102016829:102076829	MYBPC1;RP11-755O11.2
12	102047142	rs8181737	0.169915427273519	370	12:101980846-103060155	0.123389832240121	1	NA	FALSE	FALSE	FALSE	FALSE	FALSE	FALSE	FALSE	FALSE	FALSE	-0.36827	-0.360299	-0.370709	-0.317444	0.188981	-1.331488	-0.105349	0.0568580000000001	-0.380776	12:102017142:102077142	MYBPC1;RP11-755O11.2
12	102047157	rs188895788	0.0573668109557968	370	12:101980846-103060155	0.123389832240121	0	NA	FALSE	FALSE	FALSE	FALSE	FALSE	FALSE	FALSE	FALSE	FALSE	-0.459945	-0.481637	-0.369334	-0.611179	0.137659	-0.933624	0.10699	-0.611683	0.117162	12:102017157:102077157	MYBPC1;RP11-755O11.2
12	102047268	rs11451200	0.776303090678646	370	12:101980846-103060155	NA	0	NA	FALSE	FALSE	FALSE	FALSE	FALSE	FALSE	FALSE	FALSE	FALSE	NA	NA	NA	NA	NA	NA	NA	NA	NA	12:102017268:102077268	MYBPC1;RP11-755O11.2
12	102047467	rs7976320	0.588277064384574	370	12:101980846-103060155	0.123389832240121	1	NA	FALSE	FALSE	FALSE	FALSE	FALSE	FALSE	FALSE	TRUE	FALSE	-0.228125	-0.28541	-0.221658	-0.252263	0.328998	-0.061701	-0.771081	0.734483	-0.816954	12:102017467:102077467	MYBPC1;RP11-755O11.2
12	102047472	rs11110925	0.0393359373474564	370	12:101980846-103060155	0.123389832240121	1	NA	FALSE	FALSE	FALSE	FALSE	FALSE	FALSE	FALSE	TRUE	FALSE	0.707318	0.389136	0.247629	0.087632	0.324026	0.620845	-0.071157	0.075842	-0.150059	12:102017472:102077472	MYBPC1;RP11-755O11.2
12	102047592	rs11110926	0.0403691522293269	370	12:101980846-103060155	0.123389832240121	1	NA	FALSE	FALSE	FALSE	FALSE	FALSE	FALSE	FALSE	TRUE	FALSE	-0.542241	-0.326139	-0.750106	-0.379425	-0.919227	-0.552626	-0.738212	0.133849	0.343621	12:102017592:102077592	MYBPC1;RP11-755O11.2
12	102047670	rs202128138	0.0424222007169343	370	12:101980846-103060155	NA	0	NA	FALSE	FALSE	FALSE	FALSE	FALSE	FALSE	FALSE	TRUE	FALSE	NA	NA	NA	NA	NA	NA	NA	NA	NA	12:102017670:102077670	MYBPC1;RP11-755O11.2
12	102047671	rs8181755	0.0122334395473748	370	12:101980846-103060155	0.123389832240121	1	NA	FALSE	FALSE	FALSE	FALSE	FALSE	FALSE	FALSE	TRUE	FALSE	-0.060525	0.533356	0.00345899999999999	0.117017	0.509045	-0.068704	0.488856	0.119421	0.209597	12:102017671:102077671	MYBPC1;RP11-755O11.2
12	102047899	rs1527395	0.651055665169334	370	12:101980846-103060155	0.123389832240121	1	NA	FALSE	FALSE	FALSE	FALSE	FALSE	FALSE	FALSE	FALSE	FALSE	-0.127987	0.309831	-0.504245	-0.58368	0.393732	-0.010598	0.42995	0.191515	0.815488	12:102017899:102077899	MYBPC1;RP11-755O11.2
12	102047903	rs11110927	0.0384602563135729	370	12:101980846-103060155	0.123389832240121	1	NA	FALSE	FALSE	FALSE	FALSE	FALSE	FALSE	FALSE	FALSE	FALSE	-0.408864	-0.53012	0.380031	-0.704053	-0.718483	-0.488626	-0.010488	-1.206768	-0.53409	12:102017903:102077903	MYBPC1;RP11-755O11.2
12	102047934	rs1852529	0.943962612460087	370	12:101980846-103060155	0.123389832240121	1	NA	FALSE	FALSE	FALSE	FALSE	FALSE	FALSE	FALSE	FALSE	FALSE	1.391345	-0.250037	0.600273	0.005441	-0.325771	-0.642796	-0.079831	-0.047142	-0.389305	12:102017934:102077934	MYBPC1;RP11-755O11.2
12	102048447	rs80087033	0.0518977323882718	370	12:101980846-103060155	0.123389832240121	1	NA	FALSE	FALSE	TRUE	TRUE	TRUE	FALSE	FALSE	FALSE	FALSE	0.234827	0.444186	0.203003	-0.166144	-0.49835	-0.307858	-0.220481	0.666813	0.531295	12:102018447:102078447	MYBPC1;RP11-755O11.2
12	102048580	rs8181724	0.192882149562178	370	12:101980846-103060155	0.127277329785451	2	NA	FALSE	FALSE	TRUE	TRUE	TRUE	FALSE	FALSE	FALSE	FALSE	-0.397747	0.31056	-0.00770500000000002	-0.12941	0.202817	0.779989	0.050438	-0.500814	0.013201	12:102018580:102078580	MYBPC1;RP11-755O11.2
12	102048898	rs1609141	0.0647942490502652	370	12:101980846-103060155	0.127277329785451	1	NA	FALSE	FALSE	TRUE	TRUE	TRUE	FALSE	FALSE	FALSE	FALSE	-0.482778	-0.246837	-0.563986	-1.175806	-0.40848	-0.287929	-0.383465	0.503451	0.007801	12:102018898:102078898	MYBPC1;RP11-755O11.2
12	102048932	rs1609140	0.0769613445915191	370	12:101980846-103060155	0.127277329785451	1	NA	FALSE	FALSE	TRUE	TRUE	TRUE	FALSE	FALSE	FALSE	FALSE	-0.259908	0.043812	0.329599	-0.464754	-0.167382	0.313807	0.082825	0.806	0.04524	12:102018932:102078932	MYBPC1;RP11-755O11.2
12	102049087	rs11110928	0.0421229825336406	370	12:101980846-103060155	0.127277329785451	1	NA	FALSE	FALSE	TRUE	FALSE	TRUE	FALSE	FALSE	FALSE	FALSE	0.46146	-0.078613	0.530926	0.859715	0.494134	0.098736	0.659086	0.120138	0.514796	12:102019087:102079087	MYBPC1;RP11-755O11.2
12	102049266	rs112845293	0.251092537593655	370	12:101980846-103060155	0.127277329785451	1	NA	FALSE	FALSE	FALSE	FALSE	FALSE	FALSE	FALSE	FALSE	FALSE	-0.231046	-0.267502	0.11259	0.778491	0.496332	0.46071	-0.126618	-0.085842	0.137928	12:102019266:102079266	MYBPC1;RP11-755O11.2
12	102049325	rs11110929	0.0417497374746903	370	12:101980846-103060155	0.127277329785451	1	NA	FALSE	FALSE	FALSE	FALSE	FALSE	FALSE	FALSE	FALSE	FALSE	-0.833865	-0.459772	-0.265094	-0.209066	-0.537619	-0.627302	-1.017089	-0.925225	-0.908752	12:102019325:102079325	MYBPC1;RP11-755O11.2
12	102049565	rs2373480	0.492943420626539	370	12:101980846-103060155	0.127277329785451	1	NA	FALSE	FALSE	FALSE	FALSE	FALSE	FALSE	FALSE	FALSE	FALSE	-0.469635	0.090592	0.174096	1.083259	-0.105982	1.455332	-0.298476	0.025492	-0.281135	12:102019565:102079565	MYBPC1;RP11-755O11.2
12	102049670	12:102049670_AT_A	0.360792053302462	370	12:101980846-103060155	NA	0	NA	FALSE	FALSE	FALSE	FALSE	FALSE	FALSE	FALSE	FALSE	FALSE	NA	NA	NA	NA	NA	NA	NA	NA	NA	12:102019670:102079670	MYBPC1;RP11-755O11.2
12	102049749	rs11110930	0.04141291126743	370	12:101980846-103060155	0.127277329785451	1	NA	FALSE	FALSE	FALSE	FALSE	FALSE	FALSE	FALSE	FALSE	FALSE	-0.304177	0.257084	0.385866	0.057784	0.176769	0.09929	0.061373	0.015803	0.025117	12:102019749:102079749	MYBPC1;RP11-755O11.2
12	102050121	rs11110931	0.0424524079119995	370	12:101980846-103060155	0.127277329785451	1	NA	FALSE	FALSE	FALSE	FALSE	FALSE	FALSE	FALSE	FALSE	FALSE	0.019404	0.050336	0.167041	0.440542	0.271016	0.104422	-0.485843	-0.204457	-0.296384	12:102020121:102080121	MYBPC1;RP11-755O11.2
12	102050175	rs11110932	0.0530378088262118	370	12:101980846-103060155	0.127277329785451	1	NA	FALSE	FALSE	FALSE	FALSE	FALSE	FALSE	FALSE	FALSE	FALSE	0.082261	-0.082544	-0.457479	-0.778219	-0.567217	-0.194047	-0.308927	-0.575342	0.299168	12:102020175:102080175	MYBPC1;RP11-755O11.2
12	102050198	rs2178016	0.200178251917754	370	12:101980846-103060155	0.127277329785451	1	NA	FALSE	FALSE	FALSE	FALSE	FALSE	FALSE	FALSE	FALSE	FALSE	-0.320991	0.325031	0.323856	-0.154437	-0.106725	-0.055087	0.251867	-0.137949	0.394054	12:102020198:102080198	MYBPC1;RP11-755O11.2
12	102050367	rs151122396	0.249659003260754	370	12:101980846-103060155	0.127277329785451	1	NA	FALSE	FALSE	FALSE	FALSE	FALSE	FALSE	FALSE	FALSE	FALSE	0.351604	0.762091	0.147339	0.633274	0.901308	0.935156	-0.152842	0.820755	0.221904	12:102020367:102080367	MYBPC1;RP11-755O11.2
12	102050632	rs11110933	0.0489186699684341	370	12:101980846-103060155	0.127277329785451	1	NA	FALSE	FALSE	FALSE	FALSE	FALSE	FALSE	FALSE	FALSE	FALSE	-0.334615	-0.580585	-0.601168	0.136875	0.062235	-0.55914	-0.161204	0.213921	-0.55721	12:102020632:102080632	MYBPC1;RP11-755O11.2
12	102051067	rs7970612	0.172652966494809	370	12:101980846-103060155	0.127277329785451	1	NA	FALSE	FALSE	FALSE	FALSE	FALSE	FALSE	FALSE	FALSE	FALSE	-1.211446	-0.608051	0.296421	-0.029927	0.038744	-0.443969	-0.648311	-0.397774	-0.62574	12:102021067:102081067	MYBPC1;RP11-755O11.2
12	102051531	rs146562462	0.0642910428511861	370	12:101980846-103060155	0.127277329785451	1	NA	FALSE	FALSE	FALSE	FALSE	FALSE	FALSE	FALSE	FALSE	FALSE	-0.143336	0.288695	-0.703667	0.206414	-0.721657	-0.354233	0.011366	0.566838	-0.115451	12:102021531:102081531	MYBPC1;RP11-755O11.2
12	102051547	rs9804834	0.169546282508496	370	12:101980846-103060155	0.127277329785451	1	NA	FALSE	FALSE	FALSE	FALSE	FALSE	FALSE	FALSE	FALSE	FALSE	-0.778525	-0.196216	-0.970934	0.489828	-0.57101	-0.448126	1.384764	-0.525431	-0.130907	12:102021547:102081547	MYBPC1;RP11-755O11.2
12	102051779	rs11110935	0.0393330123305263	370	12:101980846-103060155	0.127277329785451	1	NA	FALSE	FALSE	FALSE	FALSE	FALSE	FALSE	FALSE	FALSE	FALSE	0.430575	0.194172	0.066763	-0.174261	-0.166537	-0.068761	0.713383	0.543221	0.991652	12:102021779:102081779	MYBPC1;RP11-755O11.2
12	102051806	rs11110936	0.0407745394597409	370	12:101980846-103060155	0.127277329785451	1	NA	FALSE	FALSE	FALSE	FALSE	FALSE	FALSE	FALSE	FALSE	FALSE	1.123241	1.660245	0.257486	0.741957	-0.279184	1.224261	1.657082	1.349222	1.183533	12:102021806:102081806	MYBPC1;RP11-755O11.2
12	102051927	rs202038211	0.952054447036514	370	12:101980846-103060155	0.127277329785451	1	NA	FALSE	FALSE	TRUE	TRUE	TRUE	FALSE	FALSE	FALSE	FALSE	-0.011911	0.599428	0.314684	-0.449634	-0.153625	0.0507310000000001	-0.372334	0.389885	0.220261	12:102021927:102081927	MYBPC1;RP11-755O11.2
12	102052186	rs10860761	0.425243024811485	370	12:101980846-103060155	0.127277329785451	1	NA	FALSE	FALSE	TRUE	TRUE	TRUE	FALSE	FALSE	FALSE	FALSE	-0.860149	-0.847966	-0.942791	-0.2867	-0.833065	-0.88751	-1.032801	-0.771922	-1.020809	12:102022186:102082186	MYBPC1;RP11-755O11.2
12	102052454	rs11615371	0.166432013041495	370	12:101980846-103060155	0.127277329785451	1	NA	FALSE	FALSE	TRUE	TRUE	TRUE	FALSE	FALSE	FALSE	FALSE	-1.005418	-0.496139	-0.269826	-0.048043	-0.232052	-0.981025	0.148953	-0.326156	-0.19168	12:102022454:102082454	MYBPC1;RP11-755O11.2
12	102052696	rs73170802	0.847330758024982	370	12:101980846-103060155	0.127277329785451	1	NA	FALSE	FALSE	FALSE	FALSE	FALSE	FALSE	FALSE	FALSE	FALSE	-0.662958	0.32779	0.594237	0.548397	0.905444	0.689205	-0.403405	-0.361623	0.569911	12:102022696:102082696	MYBPC1;RP11-755O11.2
12	102052866	rs11110937	0.0378478442320167	370	12:101980846-103060155	0.127277329785451	1	NA	FALSE	FALSE	FALSE	FALSE	FALSE	FALSE	FALSE	FALSE	FALSE	-0.119482	0.301343	0.391646	0.791924	0.80367	0.503591	-0.353144	0.589225	-0.124926	12:102022866:102082866	MYBPC1;RP11-755O11.2
12	102053035	rs11110938	0.0420861142168481	370	12:101980846-103060155	0.127277329785451	1	NA	FALSE	FALSE	FALSE	FALSE	FALSE	FALSE	FALSE	FALSE	FALSE	-0.313702	-0.117428	-0.286545	-0.351854	-0.213568	0.416604	-0.715603	0.363061	-0.223025	12:102023035:102083035	MYBPC1;RP11-755O11.2
12	102053675	rs17511481	0.0373784079215953	370	12:101980846-103060155	0.127277329785451	1	NA	FALSE	FALSE	FALSE	FALSE	FALSE	FALSE	FALSE	FALSE	FALSE	0.0749839999999999	-0.314679	0.097009	0.089752	0.786348	0.639631	0.312437	0.124046	-0.454047	12:102023675:102083675	MYBPC1;RP11-755O11.2
12	102053753	rs12372616	0.0394361713090435	370	12:101980846-103060155	0.127277329785451	1	NA	FALSE	FALSE	FALSE	FALSE	FALSE	FALSE	FALSE	FALSE	FALSE	0.594012	0.411939	-0.156883	-0.053877	0.601155	-0.223415	0.252445	0.519967	0.317854	12:102023753:102083753	MYBPC1;RP11-755O11.2
12	102053755	rs12367753	0.04006332258806	370	12:101980846-103060155	0.127277329785451	1	NA	FALSE	FALSE	FALSE	FALSE	FALSE	FALSE	FALSE	FALSE	FALSE	0.703666	0.644801	0.883874	0.672332	0.920698	0.124716	0.67616	1.064177	0.29261	12:102023755:102083755	MYBPC1;RP11-755O11.2
12	102053909	rs3838820	0.591427081936693	370	12:101980846-103060155	NA	0	NA	FALSE	FALSE	FALSE	FALSE	FALSE	FALSE	FALSE	FALSE	FALSE	NA	NA	NA	NA	NA	NA	NA	NA	NA	12:102023909:102083909	MYBPC1;RP11-755O11.2
12	102053927	rs148805492	0.323524668755215	370	12:101980846-103060155	0.127277329785451	1	NA	FALSE	FALSE	FALSE	FALSE	FALSE	FALSE	FALSE	FALSE	FALSE	-0.113192	-0.169642	-0.466437	-0.598576	-0.625564	-0.680475	-0.797976	-0.182073	-0.304404	12:102023927:102083927	MYBPC1;RP11-755O11.2
12	102054143	rs11110939	0.0365679103968073	370	12:101980846-103060155	0.127277329785451	1	NA	FALSE	FALSE	FALSE	FALSE	FALSE	FALSE	FALSE	FALSE	FALSE	1.018368	0.814341	-0.071065	0.698041	0.921496	0.751602	0.284778	-0.235166	0.685208	12:102024143:102084143	MYBPC1;RP11-755O11.2
12	102054210	rs142456794	0.0964053718376331	370	12:101980846-103060155	0.127277329785451	1	NA	FALSE	FALSE	FALSE	FALSE	FALSE	FALSE	FALSE	FALSE	FALSE	-0.059562	-0.588965	-0.149746	-0.425337	-0.860771	-0.50568	-1.429526	0.273685	-0.46757	12:102024210:102084210	MYBPC1;RP11-755O11.2
12	102054357	rs191125426	0.290616405808856	370	12:101980846-103060155	0.127277329785451	1	NA	FALSE	FALSE	FALSE	FALSE	FALSE	FALSE	FALSE	FALSE	FALSE	0.264101	0.384638	0.553616	0.267078	1.259314	0.263976	-0.254532	0.145867	0.303808	12:102024357:102084357	MYBPC1;RP11-755O11.2
12	102054381	rs117916378	0.624528842096622	370	12:101980846-103060155	0.127277329785451	1	NA	FALSE	FALSE	FALSE	FALSE	FALSE	FALSE	FALSE	FALSE	FALSE	-0.447067	0.257693	-0.185985	0.483551	0.33782	-0.240245	0.372747	0.271544	-0.079796	12:102024381:102084381	MYBPC1;RP11-755O11.2
12	102054418	rs4764806	0.106833794485385	370	12:101980846-103060155	0.127277329785451	1	NA	FALSE	FALSE	FALSE	FALSE	FALSE	FALSE	FALSE	FALSE	FALSE	-0.0045090000000001	-0.48604	1.16836	1.095292	1.667075	0.423703	0.780901	-0.212758	0.435161	12:102024418:102084418	MYBPC1;RP11-755O11.2
12	102054497	12:102054497_GTTTAATGGACTCAC_G	0.733473064448428	370	12:101980846-103060155	NA	0	NA	FALSE	FALSE	FALSE	FALSE	FALSE	FALSE	FALSE	FALSE	FALSE	NA	NA	NA	NA	NA	NA	NA	NA	NA	12:102024497:102084497	MYBPC1;RP11-755O11.2
12	102054498	rs201677421	0.510330652539751	370	12:101980846-103060155	0.127277329785451	1	NA	FALSE	FALSE	FALSE	FALSE	FALSE	FALSE	FALSE	FALSE	FALSE	0.059621	0.675504	0.0832000000000001	0.560341	0.270048	0.572031	1.049601	0.571513	-0.00671799999999999	12:102024498:102084498	MYBPC1;RP11-755O11.2
12	102054610	rs4764807	0.884605794534591	370	12:101980846-103060155	0.127277329785451	1	NA	FALSE	FALSE	FALSE	FALSE	FALSE	FALSE	FALSE	FALSE	FALSE	0.189561	-0.136654	-0.722489	-0.0553859999999999	-0.695266	-0.857947	-0.046196	0.037033	-0.43604	12:102024610:102084610	MYBPC1;RP11-755O11.2
12	102054751	rs10745919	0.699665618900383	370	12:101980846-103060155	0.127277329785451	1	NA	FALSE	FALSE	FALSE	FALSE	FALSE	TRUE	FALSE	FALSE	FALSE	-0.769456	-0.280428	0.013503	0.05546	0.317129	-0.302915	-1.027544	-0.025042	0.515506	12:102024751:102084751	MYBPC1;RP11-755O11.2
12	102054812	rs10778135	0.691340035022361	370	12:101980846-103060155	0.127277329785451	1	NA	FALSE	FALSE	FALSE	FALSE	FALSE	TRUE	FALSE	FALSE	FALSE	-0.056323	-0.00767499999999999	0.242479	-0.343599	0.37194	-0.107475	-0.404308	0.086036	-0.21362	12:102024812:102084812	MYBPC1;RP11-755O11.2
12	102054843	rs11110940	0.274955915706847	370	12:101980846-103060155	0.127277329785451	1	NA	FALSE	FALSE	FALSE	FALSE	FALSE	TRUE	FALSE	FALSE	FALSE	0.602303	0.349638	0.756889	1.189991	1.193325	0.840595	0.354053	0.140285	0.482444	12:102024843:102084843	MYBPC1;RP11-755O11.2
12	102054879	rs11110941	0.18734576804425	370	12:101980846-103060155	0.127277329785451	1	NA	FALSE	FALSE	FALSE	FALSE	FALSE	TRUE	FALSE	FALSE	FALSE	-0.058802	-0.146631	0.408928	0.549708	0.842972	0.234047	-0.469735	0.17549	-0.061547	12:102024879:102084879	MYBPC1;RP11-755O11.2
12	102054917	rs189706863	0.215949612450693	370	12:101980846-103060155	0.127277329785451	1	NA	FALSE	FALSE	FALSE	FALSE	FALSE	TRUE	FALSE	FALSE	FALSE	0.195809	0.339394	-0.236778	-0.581655	-0.270847	0.347367	-0.229356	0.405369	0.246653	12:102024917:102084917	MYBPC1;RP11-755O11.2
12	102055095	rs11110942	0.177715920676586	370	12:101980846-103060155	0.127277329785451	1	NA	FALSE	FALSE	FALSE	FALSE	FALSE	TRUE	FALSE	FALSE	FALSE	0.271589	-0.233521	0.637818	0.306574	0.209358	-0.061351	0.106465	0.28624	-0.136121	12:102025095:102085095	MYBPC1;RP11-755O11.2
12	102055151	rs145707618	0.204427268688986	370	12:101980846-103060155	0.127277329785451	1	NA	FALSE	FALSE	FALSE	FALSE	FALSE	TRUE	FALSE	FALSE	FALSE	0.24774	0.384485	-0.069956	-0.13157	-0.478455	0.174906	-0.282054	-0.099945	0.612497	12:102025151:102085151	MYBPC1;RP11-755O11.2
12	102055477	rs3794279	0.391859575757813	370	12:101980846-103060155	0.127277329785451	1	NA	FALSE	FALSE	FALSE	FALSE	FALSE	TRUE	FALSE	FALSE	FALSE	-0.120376	-0.391241	0.343901	-1.014961	-0.540967	0.359269	-0.420048	-0.802047	0.077904	12:102025477:102085477	MYBPC1;RP11-755O11.2
12	102055540	rs3794280	0.468407142433452	370	12:101980846-103060155	0.127277329785451	1	NA	FALSE	FALSE	FALSE	FALSE	FALSE	TRUE	FALSE	FALSE	FALSE	1.136414	0.792631	1.148893	1.636179	0.918359	0.889668	0.700793	0.992043	1.259406	12:102025540:102085540	MYBPC1;RP11-755O11.2
12	102056107	rs79367589	0.522154604784389	370	12:101980846-103060155	0.127277329785451	1	NA	FALSE	FALSE	FALSE	FALSE	FALSE	FALSE	FALSE	FALSE	FALSE	0.189692	0.00954900000000003	-9.000000000009e-06	0.658799	0.76588	0.479001	-0.531316	0.066222	0.295652	12:102026107:102086107	MYBPC1;RP11-755O11.2
12	102056656	rs6539003	0.519850953015904	370	12:101980846-103060155	0.127277329785451	1	NA	FALSE	FALSE	FALSE	FALSE	FALSE	FALSE	FALSE	FALSE	FALSE	-0.605519	-0.140922	-1.22836	-0.877203	-1.578861	-0.122149	-0.332503	-0.531483	-0.373164	12:102026656:102086656	MYBPC1;RP11-755O11.2
12	102056750	rs6539004	0.786724208173062	370	12:101980846-103060155	0.127277329785451	1	NA	FALSE	FALSE	FALSE	FALSE	FALSE	FALSE	FALSE	FALSE	FALSE	0.449533	0.496919	0.517479	-0.083623	0.679312	1.150077	0.074599	0.56558	0.700168	12:102026750:102086750	MYBPC1;RP11-755O11.2
12	102056826	rs6539005	0.524788072397315	370	12:101980846-103060155	0.127277329785451	1	NA	FALSE	FALSE	FALSE	FALSE	FALSE	FALSE	FALSE	FALSE	FALSE	0.377345	0.193679	-0.129706	-0.316006	-0.388141	0.019019	0.248791	0.823407	0.320329	12:102026826:102086826	MYBPC1;RP11-755O11.2
12	102057001	rs10860763	0.077331459277229	370	12:101980846-103060155	0.127277329785451	1	NA	FALSE	FALSE	FALSE	FALSE	FALSE	FALSE	FALSE	FALSE	FALSE	-0.790769	-0.66126	-0.137513	-0.49178	0.426911	-0.450473	1.06978	-0.472011	0.439356	12:102027001:102087001	MYBPC1;RP11-755O11.2
12	102057166	rs2254631	0.77924293198675	370	12:101980846-103060155	0.127277329785451	1	NA	FALSE	FALSE	FALSE	FALSE	FALSE	FALSE	FALSE	FALSE	FALSE	-0.329403	0.466261	1.101325	0.826528	0.054175	0.561485	0.289937	0.672068	0.128959	12:102027166:102087166	MYBPC1;RP11-755O11.2
12	102057427	rs78876201	0.822102089047223	370	12:101980846-103060155	0.127277329785451	1	NA	FALSE	FALSE	FALSE	FALSE	FALSE	FALSE	FALSE	FALSE	FALSE	-0.085237	-0.218419	-0.477141	0.574935	0.052239	-0.416593	-0.180051	0.26638	-0.042928	12:102027427:102087427	MYBPC1;RP11-755O11.2
12	102057535	rs112862247	0.857855362685792	370	12:101980846-103060155	0.127277329785451	1	NA	FALSE	FALSE	FALSE	FALSE	FALSE	FALSE	FALSE	FALSE	FALSE	-0.113089	0.177397	0.083243	0.06767	-0.56121	-0.286849	-0.412467	0.613572	0.477623	12:102027535:102087535	MYBPC1;RP11-755O11.2
12	102057763	rs11110944	0.177715920676586	370	12:101980846-103060155	0.226197413269827	2	NA	FALSE	FALSE	FALSE	FALSE	FALSE	FALSE	FALSE	FALSE	FALSE	-0.306223	-0.287209	-0.47907	0.452029	-0.487567	-0.503286	-0.805589	-0.674262	-0.074492	12:102027763:102087763	MYBPC1;RP11-755O11.2
12	102057822	rs2056725	0.805564395070379	370	12:101980846-103060155	0.973057027080904	1	NA	FALSE	FALSE	FALSE	FALSE	FALSE	FALSE	FALSE	FALSE	FALSE	-0.106375	-0.477073	-0.330718	-0.542399	0.340795	-0.360277	-0.039153	0.174886	-0.0461510000000001	12:102027822:102087822	MYBPC1;RP11-755O11.2
12	102057921	rs2056724	0.827856789912824	370	12:101980846-103060155	0.973057027080904	1	NA	FALSE	FALSE	FALSE	FALSE	FALSE	FALSE	FALSE	FALSE	FALSE	-1.172977	-0.436044	0.039017	-0.809695	0.225598	0.06949	-0.491859	-0.833256	-0.166939	12:102027921:102087921	MYBPC1;RP11-755O11.2
12	102058334	rs11110945	0.0447998680407944	370	12:101980846-103060155	0.973057027080904	1	NA	FALSE	FALSE	FALSE	FALSE	FALSE	FALSE	FALSE	FALSE	FALSE	0.167558	0.346283	0.892396	0.080431	0.288675	0.247794	0.34923	0.543061	-0.015316	12:102028334:102088334	MYBPC1;RP11-755O11.2
12	102058461	rs8181766	0.174261011255958	370	12:101980846-103060155	0.973057027080904	2	NA	FALSE	FALSE	FALSE	FALSE	FALSE	FALSE	FALSE	FALSE	FALSE	-0.522662	0.394206	-0.459618	-1.352893	-0.215886	0.083595	0.829551	0.285805	0.271368	12:102028461:102088461	MYBPC1;RP11-755O11.2
12	102058625	rs11110946	0.949257307638826	370	12:101980846-103060155	0.973057027080904	1	NA	FALSE	FALSE	FALSE	FALSE	FALSE	FALSE	FALSE	FALSE	FALSE	0.342676	0.00201000000000001	-0.625414	-0.325927	-0.544224	-0.390512	-0.831136	0.216302	-0.360412	12:102028625:102088625	MYBPC1;RP11-755O11.2
12	102058750	rs4764808	0.901829065971906	370	12:101980846-103060155	0.973057027080904	1	NA	FALSE	FALSE	FALSE	FALSE	FALSE	FALSE	FALSE	FALSE	FALSE	-0.67652	-0.695705	-0.594249	0.00903599999999999	-0.162098	-0.415349	-0.470222	-0.23611	-0.310337	12:102028750:102088750	MYBPC1;RP11-755O11.2
12	102058890	rs117317284	0.103196861214058	370	12:101980846-103060155	0.973057027080904	1	NA	FALSE	FALSE	FALSE	FALSE	FALSE	FALSE	FALSE	FALSE	FALSE	-0.052588	-0.079131	-0.059858	-0.123744	0.305746	-0.041099	-0.295233	0.51098	0.341969	12:102028890:102088890	MYBPC1;RP11-755O11.2
12	102058984	rs76219998	0.243477579845398	370	12:101980846-103060155	0.973057027080904	1	NA	FALSE	FALSE	FALSE	FALSE	FALSE	FALSE	FALSE	FALSE	FALSE	0.383976	0.028802	-0.087943	0.338919	-0.156783	0.3179	0.296261	0.138416	0.406332	12:102028984:102088984	MYBPC1;RP11-755O11.2
12	102059061	rs549638172	0.550201163613184	370	12:101980846-103060155	0.973057027080904	1	NA	FALSE	FALSE	FALSE	FALSE	FALSE	FALSE	FALSE	FALSE	FALSE	-0.336588	0.308968	0.202707	0.591855	0.383115	-0.069045	-0.050235	1.03564	0.205068	12:102029061:102089061	MYBPC1;RP11-755O11.2
12	102059287	rs544962741	0.781175642315979	370	12:101980846-103060155	0.973057027080904	1	NA	TRUE	FALSE	FALSE	FALSE	FALSE	FALSE	FALSE	FALSE	FALSE	0.738714	0.250044	-0.098719	-0.417277	-0.103869	0.638327	0.245967	-0.027243	0.557427	12:102029287:102089287	MYBPC1;RP11-755O11.2
12	102059293	rs10860764	0.2031988230859	370	12:101980846-103060155	0.973057027080904	1	NA	TRUE	FALSE	FALSE	FALSE	FALSE	FALSE	FALSE	FALSE	FALSE	-0.668235	-1.294058	-0.136207	-0.734912	0.415406	-0.231374	-0.154926	-1.280554	0.0911	12:102029293:102089293	MYBPC1;RP11-755O11.2
12	102059800	rs73172609	0.936901802598245	370	12:101980846-103060155	0.973057027080904	1	NA	TRUE	FALSE	TRUE	TRUE	TRUE	FALSE	FALSE	FALSE	FALSE	0.541318	0.394735	0.752493	1.287824	0.552204	0.072122	0.501687	0.261131	1.085757	12:102029800:102089800	MYBPC1;RP11-755O11.2
12	102060274	rs142334513	0.273351604080332	370	12:101980846-103060155	0.973057027080904	1	NA	TRUE	FALSE	TRUE	TRUE	TRUE	FALSE	FALSE	FALSE	FALSE	-0.079756	0.540664	1.049463	0.997035	1.415205	1.150818	-0.185075	0.897029	-0.255438	12:102030274:102090274	MYBPC1;RP11-755O11.2
12	102060859	rs11110947	0.808071133333402	370	12:101980846-103060155	0.973057027080904	1	NA	TRUE	FALSE	TRUE	TRUE	TRUE	FALSE	FALSE	FALSE	FALSE	-0.140916	-0.302373	-0.143803	-0.020731	-0.262269	-0.71861	-0.033367	-0.584556	0.031567	12:102030859:102090859	MYBPC1;RP11-755O11.2;CHPT1
12	102061070	rs56215218	0.253783142408702	370	12:101980846-103060155	NA	0	NA	TRUE	FALSE	TRUE	TRUE	TRUE	FALSE	FALSE	FALSE	FALSE	NA	NA	NA	NA	NA	NA	NA	NA	NA	12:102031070:102091070	MYBPC1;RP11-755O11.2;CHPT1
12	102061756	rs554876709	0.664274246718043	370	12:101980846-103060155	0.973057027080904	1	NA	TRUE	FALSE	TRUE	FALSE	TRUE	FALSE	FALSE	FALSE	FALSE	0.030023	-0.266742	-0.504221	-0.169809	-0.750824	-0.602951	0.230512	-0.470648	-0.00402000000000001	12:102031756:102091756	MYBPC1;RP11-755O11.2;CHPT1
12	102061793	12:102061793_GTTAATGCT_G	0.0560167347699773	370	12:101980846-103060155	NA	0	NA	TRUE	FALSE	TRUE	FALSE	TRUE	FALSE	FALSE	FALSE	FALSE	NA	NA	NA	NA	NA	NA	NA	NA	NA	12:102031793:102091793	MYBPC1;RP11-755O11.2;CHPT1
12	102061875	rs60643738	0.0843012267956856	370	12:101980846-103060155	0.973057027080904	1	NA	TRUE	FALSE	FALSE	FALSE	FALSE	FALSE	FALSE	FALSE	FALSE	0.493272	0.277066	0.350929	-0.173133	0.190755	0.036201	0.527643	0.145326	0.58827	12:102031875:102091875	MYBPC1;RP11-755O11.2;CHPT1
12	102061970	rs10745920	0.098059317978211	370	12:101980846-103060155	0.973057027080904	1	NA	TRUE	FALSE	FALSE	FALSE	FALSE	FALSE	FALSE	FALSE	FALSE	0.143067	0.248185	-0.778519	-0.585441	-0.316131	-0.00780500000000001	-0.206197	0.399486	0.100333	12:102031970:102091970	MYBPC1;RP11-755O11.2;CHPT1
12	102061976	12:102061976_AC_A	0.346857647256708	370	12:101980846-103060155	NA	0	NA	TRUE	FALSE	FALSE	FALSE	FALSE	FALSE	FALSE	FALSE	FALSE	NA	NA	NA	NA	NA	NA	NA	NA	NA	12:102031976:102091976	MYBPC1;RP11-755O11.2;CHPT1
12	102062203	rs11110948	0.0449677886938008	370	12:101980846-103060155	0.973057027080904	1	NA	TRUE	FALSE	FALSE	FALSE	FALSE	FALSE	FALSE	FALSE	FALSE	0.253977	0.72284	-0.035404	0.08909	-0.294035	-0.16359	-0.048522	0.432813	-0.318276	12:102032203:102092203	MYBPC1;RP11-755O11.2;CHPT1
12	102062316	rs190123597	0.796092944288357	370	12:101980846-103060155	0.973057027080904	1	NA	TRUE	FALSE	FALSE	FALSE	FALSE	FALSE	FALSE	FALSE	FALSE	0.1897	0.297462	-0.0183380000000001	-0.513995	0.026184	-0.254504	0.321818	0.519671	0.505991	12:102032316:102092316	MYBPC1;RP11-755O11.2;CHPT1
12	102062332	rs55900110	0.19217981112696	370	12:101980846-103060155	0.973057027080904	1	NA	TRUE	FALSE	FALSE	FALSE	FALSE	FALSE	FALSE	FALSE	FALSE	-1.309673	-1.103212	-0.426744	-1.090086	-0.423245	-0.449662	-0.644754	-1.291585	-0.26185	12:102032332:102092332	MYBPC1;RP11-755O11.2;CHPT1
12	102062348	rs7316148	0.0896147487034216	370	12:101980846-103060155	0.973057027080904	1	NA	FALSE	FALSE	FALSE	FALSE	FALSE	FALSE	FALSE	FALSE	FALSE	-0.564483	-0.305575	-1.166007	-0.518844	-0.588188	-0.237155	-0.475967	-0.042674	-0.17161	12:102032348:102092348	MYBPC1;RP11-755O11.2;CHPT1
12	102062353	rs57157100	0.199341042987529	370	12:101980846-103060155	0.973057027080904	1	NA	FALSE	FALSE	FALSE	FALSE	FALSE	FALSE	FALSE	FALSE	FALSE	1.533854	0.873685	0.626231	0.039039	0.578104	0.915458	1.443536	0.819382	1.047767	12:102032353:102092353	MYBPC1;RP11-755O11.2;CHPT1
12	102062406	rs60827809	0.0814815231673697	370	12:101980846-103060155	0.973057027080904	0	NA	FALSE	FALSE	FALSE	FALSE	FALSE	FALSE	FALSE	FALSE	FALSE	0.294742	-0.313993	-0.071951	0.493892	0.568086	-0.245913	0.178085	-0.248407	0.584686	12:102032406:102092406	MYBPC1;RP11-755O11.2;CHPT1
12	102062481	rs6539006	0.0268159964642997	370	12:101980846-103060155	0.973057027080904	1	NA	FALSE	FALSE	FALSE	FALSE	FALSE	FALSE	FALSE	FALSE	FALSE	-0.320239	-0.338265	0.20881	0.125401	-0.471835	-0.420557	-0.558516	0.379694	0.349008	12:102032481:102092481	MYBPC1;RP11-755O11.2;CHPT1
12	102062535	rs75147317	0.19217981112696	370	12:101980846-103060155	0.973057027080904	1	NA	FALSE	FALSE	FALSE	FALSE	FALSE	FALSE	FALSE	FALSE	FALSE	-1.540759	-1.843083	-1.014887	-0.878465	-1.007426	-1.530867	-0.416288	-1.132606	-1.066638	12:102032535:102092535	MYBPC1;RP11-755O11.2;CHPT1
12	102062696	rs74864770	0.135621142936486	370	12:101980846-103060155	0.973057027080904	1	NA	FALSE	FALSE	FALSE	FALSE	FALSE	FALSE	FALSE	FALSE	FALSE	0.0174839999999999	0.368959	0.428864	-0.016394	0.285069	-0.157388	0.315417	0.474613	0.593088	12:102032696:102092696	MYBPC1;RP11-755O11.2;CHPT1
12	102062822	rs7968867	0.160184198369081	370	12:101980846-103060155	0.973057027080904	1	NA	FALSE	FALSE	FALSE	FALSE	FALSE	FALSE	FALSE	FALSE	FALSE	-0.190868	0.214389	-0.323176	0.424119	0.060723	-1.04236	0.485017	-1.096711	-0.291128	12:102032822:102092822	MYBPC1;RP11-755O11.2;CHPT1
12	102062995	rs7303775	0.101800363592655	370	12:101980846-103060155	0.973057027080904	1	NA	FALSE	FALSE	FALSE	FALSE	FALSE	FALSE	FALSE	FALSE	FALSE	0.252449	0.105372	-0.029234	0.616099	0.536634	0.259927	-0.408934	-0.60875	-0.098156	12:102032995:102092995	MYBPC1;RP11-755O11.2;CHPT1
12	102063094	rs11614509	0.69289418219699	370	12:101980846-103060155	0.973057027080904	1	NA	FALSE	FALSE	FALSE	FALSE	FALSE	FALSE	FALSE	FALSE	FALSE	-0.515596	0.214165	0.874746	0.48974	-0.046045	0.484102	-0.880104	0.555084	-0.001124	12:102033094:102093094	MYBPC1;RP11-755O11.2;CHPT1
12	102063174	rs11110949	0.04329559342562	370	12:101980846-103060155	0.973057027080904	1	NA	FALSE	FALSE	FALSE	FALSE	FALSE	FALSE	FALSE	FALSE	FALSE	0.429454	0.168148	-0.205477	0.448926	0.339879	0.576034	0.222954	1.053927	0.403548	12:102033174:102093174	MYBPC1;RP11-755O11.2;CHPT1
12	102063688	rs190112515	0.285612494528889	370	12:101980846-103060155	0.973057027080904	1	NA	TRUE	FALSE	FALSE	TRUE	TRUE	FALSE	FALSE	FALSE	FALSE	0.387934	-1.170601	0.026992	-0.395863	-0.702723	-0.550292	-0.689496	0.203701	-0.229034	12:102033688:102093688	MYBPC1;RP11-755O11.2;CHPT1
12	102063718	rs10860765	0.0615424224417985	370	12:101980846-103060155	0.973057027080904	1	NA	TRUE	FALSE	FALSE	TRUE	TRUE	FALSE	FALSE	FALSE	FALSE	-0.311347	0.415964	-0.130892	-0.046884	0.086446	-0.015377	0.50473	0.35354	-0.437489	12:102033718:102093718	MYBPC1;RP11-755O11.2;CHPT1
12	102064058	rs3751246	0.511745935168903	370	12:101980846-103060155	0.973057027080904	1	NA	TRUE	FALSE	FALSE	TRUE	TRUE	FALSE	TRUE	FALSE	FALSE	-0.62736	-0.557072	0.350342	0.121221	0.069774	-0.177009	-0.202063	-0.849346	-0.037619	12:102034058:102094058	MYBPC1;RP11-755O11.2;CHPT1
12	102064118	rs7139095	0.975512477271827	370	12:101980846-103060155	0.973057027080904	1	NA	TRUE	FALSE	FALSE	TRUE	TRUE	FALSE	TRUE	FALSE	FALSE	-0.672325	-1.014741	-0.694195	0.174808	-0.983087	-0.254575	-0.390215	-0.355168	-0.532019	12:102034118:102094118	MYBPC1;RP11-755O11.2;CHPT1
12	102064384	rs3751247	0.851017466820221	370	12:101980846-103060155	0.973057027080904	1	NA	FALSE	FALSE	FALSE	TRUE	FALSE	FALSE	TRUE	FALSE	FALSE	0.80846	0.868804	0.995922	0.475052	0.921291	0.367699	1.270454	0.316619	0.767125	12:102034384:102094384	MYBPC1;RP11-755O11.2;CHPT1
12	102064397	rs3829327	0.748192127118254	370	12:101980846-103060155	0.973057027080904	1	NA	FALSE	FALSE	FALSE	TRUE	FALSE	FALSE	TRUE	FALSE	FALSE	-0.508076	-0.2947	-0.0877490000000001	-0.851558	-1.095449	-0.974709	-0.034986	-0.501835	-0.215633	12:102034397:102094397	MYBPC1;RP11-755O11.2;CHPT1
12	102064518	rs7973756	0.402692632301121	370	12:101980846-103060155	0.973057027080904	1	NA	FALSE	FALSE	FALSE	TRUE	FALSE	FALSE	TRUE	FALSE	FALSE	-0.68037	0.618811	0.043463	-0.059944	0.260469	-0.024971	-0.433415	-0.600623	-0.986372	12:102034518:102094518	MYBPC1;RP11-755O11.2;CHPT1
12	102064667	rs10860766	0.0633874582240709	370	12:101980846-103060155	0.973057027080904	0	NA	FALSE	FALSE	FALSE	FALSE	FALSE	FALSE	TRUE	FALSE	FALSE	0.546046	0.6906	-0.081206	-0.165455	0.094784	0.37223	0.283263	0.490244	0.095672	12:102034667:102094667	MYBPC1;RP11-755O11.2;CHPT1
12	102064918	rs183704396	0.538204818000391	370	12:101980846-103060155	0.973057027080904	1	NA	FALSE	FALSE	FALSE	FALSE	FALSE	FALSE	TRUE	FALSE	FALSE	-0.400644	-0.356605	0.138561	-0.543676	-0.327279	-0.946096	-0.505684	-0.479022	0.133779	12:102034918:102094918	MYBPC1;RP11-755O11.2;CHPT1
12	102064988	rs79602107	0.610413486995369	370	12:101980846-103060155	0.973057027080904	1	NA	FALSE	FALSE	FALSE	FALSE	FALSE	FALSE	TRUE	FALSE	FALSE	0.452983	1.099355	0.813174	0.86597	0.181513	0.994264	-0.340694	0.337557	0.143848	12:102034988:102094988	MYBPC1;RP11-755O11.2;CHPT1
12	102065278	rs1527393	0.127272658410463	370	12:101980846-103060155	0.973057027080904	1	NA	FALSE	FALSE	FALSE	FALSE	FALSE	FALSE	TRUE	FALSE	FALSE	-0.015325	-0.087917	0.610355	-0.039656	0.087233	0.169914	-0.162616	-0.649172	0.436271	12:102035278:102095278	MYBPC1;RP11-755O11.2;CHPT1
12	102065418	rs1918344	0.678408059367086	370	12:101980846-103060155	0.973057027080904	1	NA	FALSE	FALSE	FALSE	FALSE	FALSE	FALSE	TRUE	FALSE	FALSE	-0.420806	-0.0853110000000001	0.538739	-0.408466	0.187164	0.405428	-0.097927	-0.846164	-0.367899	12:102035418:102095418	MYBPC1;RP11-755O11.2;CHPT1
12	102065643	rs117738568	0.024280189074013	370	12:101980846-103060155	0.973057027080904	1	NA	FALSE	FALSE	FALSE	FALSE	FALSE	FALSE	TRUE	FALSE	FALSE	0.241408	0.768274	0.746014	0.297526	0.558753	0.502213	0.267318	0.629859	0.545538	12:102035643:102095643	MYBPC1;RP11-755O11.2;CHPT1
12	102065884	rs953174	0.115776995232248	370	12:101980846-103060155	0.973057027080904	1	NA	FALSE	FALSE	FALSE	FALSE	FALSE	FALSE	TRUE	FALSE	FALSE	0.820668	1.229356	0.559769	0.907674	0.895243	0.319772	0.354758	1.303336	0.786965	12:102035884:102095884	MYBPC1;RP11-755O11.2;CHPT1
12	102065964	rs3794282	0.0879342015861403	370	12:101980846-103060155	0.973057027080904	1	NA	FALSE	FALSE	FALSE	FALSE	FALSE	FALSE	TRUE	FALSE	FALSE	-0.230735	-0.373927	0.125712	0.20537	-0.30819	-0.4371	-0.327539	0.079883	0.111885	12:102035964:102095964	MYBPC1;RP11-755O11.2;CHPT1
12	102066005	rs71464286	0.662799217084306	370	12:101980846-103060155	0.973057027080904	1	NA	FALSE	FALSE	FALSE	FALSE	FALSE	FALSE	TRUE	FALSE	FALSE	0.571485	0.987894	0.027079	-0.356846	0.358113	0.671431	0.00906200000000001	0.365807	0.435434	12:102036005:102096005	MYBPC1;RP11-755O11.2;CHPT1
12	102066290	rs182851151	0.0264067061850375	370	12:101980846-103060155	0.973057027080904	1	NA	FALSE	FALSE	FALSE	FALSE	FALSE	FALSE	FALSE	FALSE	FALSE	0.212064	0.315337	-0.392326	0.297272	0.0878209999999999	0.259268	0.536009	0.128173	0.78998	12:102036290:102096290	MYBPC1;RP11-755O11.2;CHPT1
12	102066497	rs1880946	0.0749046173524454	370	12:101980846-103060155	0.973057027080904	1	NA	FALSE	FALSE	FALSE	FALSE	FALSE	FALSE	FALSE	FALSE	FALSE	0.495113	-0.695948	0.398051	-0.054951	0.20193	-0.553159	-0.014658	0.048432	0.116937	12:102036497:102096497	MYBPC1;RP11-755O11.2;CHPT1
12	102066498	rs550092972	0.769165524774291	370	12:101980846-103060155	0.973057027080904	1	NA	FALSE	FALSE	FALSE	FALSE	FALSE	FALSE	FALSE	FALSE	FALSE	-0.967511	-1.125767	-0.803072	0.207404	-0.65879	-0.229104	-1.281941	-0.88744	-0.632834	12:102036498:102096498	MYBPC1;RP11-755O11.2;CHPT1
12	102066612	rs11110950	0.27720373065113	370	12:101980846-103060155	0.973057027080904	2	NA	FALSE	FALSE	FALSE	FALSE	FALSE	FALSE	FALSE	FALSE	FALSE	-0.633022	-0.457881	0.038709	-0.558959	-0.402145	-0.447844	-0.00580199999999997	-0.0955689999999999	-0.069582	12:102036612:102096612	MYBPC1;RP11-755O11.2;CHPT1
12	102066676	rs11110951	0.0403867448549944	370	12:101980846-103060155	0.973057027080904	1	NA	FALSE	FALSE	FALSE	FALSE	FALSE	FALSE	FALSE	FALSE	FALSE	-0.565887	0.008132	-0.570711	-0.216588	-0.546285	-0.299205	-0.218353	-0.191732	0.255853	12:102036676:102096676	MYBPC1;RP11-755O11.2;CHPT1
12	102066922	rs1263787	0.521073352752758	370	12:101980846-103060155	0.973057027080904	1	NA	FALSE	FALSE	FALSE	FALSE	FALSE	FALSE	FALSE	FALSE	FALSE	1.252766	0.401126	0.502651	1.04038	0.420004	-0.163733	1.307292	0.224187	0.496278	12:102036922:102096922	MYBPC1;RP11-755O11.2;CHPT1
12	102066934	rs185297353	0.289610146278132	370	12:101980846-103060155	0.973057027080904	1	NA	FALSE	FALSE	FALSE	FALSE	FALSE	FALSE	FALSE	FALSE	FALSE	-0.158042	0.047827	-0.876155	-0.085415	-0.350696	-0.2164	0.661311	0.178989	-0.053657	12:102036934:102096934	MYBPC1;RP11-755O11.2;CHPT1
12	102067412	rs11110952	0.242441379320225	370	12:101980846-103060155	0.113830567301722	2	NA	FALSE	FALSE	FALSE	FALSE	FALSE	FALSE	FALSE	FALSE	FALSE	0.143015	0.735419	0.288204	0.166756	0.473675	0.074589	0.695596	-0.080263	0.598516	12:102037412:102097412	MYBPC1;RP11-755O11.2;CHPT1
12	102067617	rs11110953	0.13654668130223	370	12:101980846-103060155	0.113830567301722	2	NA	FALSE	FALSE	FALSE	FALSE	FALSE	FALSE	FALSE	FALSE	FALSE	0.345818	0.231374	0.668688	1.064293	1.083465	0.651623	-0.03652	0.282927	0.316322	12:102037617:102097617	MYBPC1;RP11-755O11.2;CHPT1
12	102067755	rs12318857	0.0633605789133027	370	12:101980846-103060155	0.113830567301722	1	NA	FALSE	FALSE	FALSE	FALSE	FALSE	FALSE	FALSE	FALSE	FALSE	0.898646	1.412996	0.800757	1.301819	1.143292	0.976163	1.415737	1.451317	0.486285	12:102037755:102097755	MYBPC1;RP11-755O11.2;CHPT1
12	102067787	rs61935720	0.0356251470236594	370	12:101980846-103060155	0.113830567301722	1	NA	FALSE	FALSE	FALSE	FALSE	FALSE	FALSE	FALSE	FALSE	FALSE	-0.018259	0.54977	1.517359	-0.039579	1.164874	0.22439	0.623073	1.257503	0.918339	12:102037787:102097787	MYBPC1;RP11-755O11.2;CHPT1
12	102067936	rs941270	0.72539821035496	370	12:101980846-103060155	0.113830567301722	1	NA	FALSE	FALSE	FALSE	FALSE	FALSE	FALSE	FALSE	FALSE	FALSE	1.197193	0.20468	-0.135434	-0.801647	-0.139466	-0.014029	0.594397	1.113143	0.229576	12:102037936:102097936	MYBPC1;RP11-755O11.2;CHPT1
12	102068071	rs73182449	0.794507700801724	370	12:101980846-103060155	0.113830567301722	1	NA	FALSE	FALSE	FALSE	FALSE	FALSE	FALSE	FALSE	FALSE	FALSE	0.669901	0.344668	0.686856	0.561794	-0.020809	1.112121	0.32664	0.744133	0.064139	12:102038071:102098071	MYBPC1;RP11-755O11.2;CHPT1
12	102068785	rs142307641	0.634804839772266	370	12:101980846-103060155	0.113830567301722	1	NA	FALSE	FALSE	FALSE	FALSE	FALSE	FALSE	FALSE	FALSE	FALSE	-0.342938	0.042952	-0.392917	0.073852	0.608305	-0.163969	0.753261	0.239433	0.078508	12:102038785:102098785	MYBPC1;RP11-755O11.2;CHPT1
12	102069077	rs764291	0.0341980696236582	370	12:101980846-103060155	0.113830567301722	1	NA	FALSE	FALSE	FALSE	FALSE	FALSE	FALSE	FALSE	FALSE	FALSE	0.476325	0.090022	0.855585	0.132892	0.518616	0.69509	0.204789	1.060821	0.505585	12:102039077:102099077	MYBPC1;RP11-755O11.2;CHPT1
12	102069264	rs1263786	0.798803928012162	370	12:101980846-103060155	0.113830567301722	1	NA	FALSE	FALSE	FALSE	FALSE	FALSE	FALSE	FALSE	FALSE	FALSE	0.648637	0.801069	0.858948	0.817044	1.250199	0.683602	0.323754	-0.012212	0.725576	12:102039264:102099264	MYBPC1;RP11-755O11.2;CHPT1
12	102069418	rs1405710	0.318414116631532	370	12:101980846-103060155	0.113830567301722	1	NA	FALSE	FALSE	FALSE	FALSE	FALSE	FALSE	FALSE	FALSE	FALSE	-0.457586	-0.260445	0.268278	-0.083219	0.648658	0.206455	0.148209	0.222944	-0.401265	12:102039418:102099418	MYBPC1;RP11-755O11.2;CHPT1
12	102069473	rs112241865	0.728781710968823	370	12:101980846-103060155	0.113830567301722	1	NA	FALSE	FALSE	FALSE	FALSE	FALSE	FALSE	FALSE	FALSE	FALSE	0.898934	0.897549	1.160285	0.306806	0.617901	0.752086	0.866244	0.904411	0.634825	12:102039473:102099473	MYBPC1;RP11-755O11.2;CHPT1
12	102069498	rs10860768	0.242441379320225	370	12:101980846-103060155	0.113830567301722	2	NA	FALSE	FALSE	FALSE	FALSE	FALSE	FALSE	FALSE	FALSE	FALSE	0.991355	0.034148	0.82978	1.625938	1.380477	0.171798	0.358632	0.20454	-0.057805	12:102039498:102099498	MYBPC1;RP11-755O11.2;CHPT1
12	102069694	rs11110954	0.035797944583599	370	12:101980846-103060155	0.0768398896631739	1	NA	FALSE	FALSE	FALSE	FALSE	FALSE	FALSE	FALSE	FALSE	FALSE	0.173208	0.0775710000000001	0.300004	-0.519768	-0.582285	0.244182	-0.01294	0.317883	0.077957	12:102039694:102099694	MYBPC1;RP11-755O11.2;CHPT1
12	102069804	rs1263785	0.553092350298318	370	12:101980846-103060155	0.0768398896631739	1	NA	FALSE	FALSE	FALSE	FALSE	FALSE	FALSE	FALSE	FALSE	FALSE	0.829223	0.243563	0.239957	-0.021523	-0.0397730000000001	0.062362	0.399668	0.245031	0.392343	12:102039804:102099804	MYBPC1;RP11-755O11.2;CHPT1
12	102069926	rs189847668	0.788054739057951	370	12:101980846-103060155	0.0768398896631739	1	NA	FALSE	FALSE	FALSE	FALSE	FALSE	FALSE	FALSE	FALSE	FALSE	-0.241908	-0.017879	-0.00295900000000004	-0.252941	-0.229642	0.207576	-0.113014	-0.209749	-0.145508	12:102039926:102099926	MYBPC1;RP11-755O11.2;CHPT1
12	102070055	rs778316414	0.127775068450103	370	12:101980846-103060155	0.0768398896631739	0	NA	FALSE	FALSE	FALSE	FALSE	FALSE	FALSE	FALSE	FALSE	FALSE	0.454416	-0.16417	1.051996	1.123535	0.334654	0.163505	-0.095375	0.690017	1.065237	12:102040055:102100055	MYBPC1;RP11-755O11.2;CHPT1
12	102070089	rs11611478	0.827950405381289	370	12:101980846-103060155	0.0768398896631739	1	NA	FALSE	FALSE	FALSE	FALSE	FALSE	FALSE	FALSE	FALSE	FALSE	-0.94657	0.004604	0.110169	-0.285288	-0.269395	-0.921454	-0.63459	-0.59883	-0.746356	12:102040089:102100089	MYBPC1;RP11-755O11.2;CHPT1
12	102070394	rs113497504	0.161421025545333	370	12:101980846-103060155	0.0768398896631739	1	NA	FALSE	FALSE	FALSE	FALSE	FALSE	FALSE	FALSE	FALSE	FALSE	-0.230339	-0.091636	-0.007226	-0.060159	0.622259	-0.42207	-0.837196	-0.531109	-0.070501	12:102040394:102100394	MYBPC1;RP11-755O11.2;CHPT1
12	102070421	rs113806883	0.190030545905108	370	12:101980846-103060155	0.0768398896631739	1	NA	FALSE	FALSE	FALSE	FALSE	FALSE	FALSE	FALSE	FALSE	FALSE	-0.768392	-0.483523	-0.236851	1.02632	-0.622472	-0.310589	-0.90122	-0.176452	-0.385108	12:102040421:102100421	MYBPC1;RP11-755O11.2;CHPT1
12	102070542	rs141974950	0.118639614841074	370	12:101980846-103060155	NA	0	NA	FALSE	FALSE	FALSE	FALSE	FALSE	FALSE	FALSE	FALSE	FALSE	NA	NA	NA	NA	NA	NA	NA	NA	NA	12:102040542:102100542	MYBPC1;RP11-755O11.2;CHPT1
12	102070613	12:102070613_CATA_C	0.857195582432422	370	12:101980846-103060155	NA	0	NA	FALSE	FALSE	FALSE	FALSE	FALSE	FALSE	FALSE	FALSE	FALSE	NA	NA	NA	NA	NA	NA	NA	NA	NA	12:102040613:102100613	MYBPC1;RP11-755O11.2;CHPT1
12	102070871	rs10860769	0.183466409896523	370	12:101980846-103060155	0.0768398896631739	1	NA	FALSE	FALSE	FALSE	FALSE	FALSE	FALSE	FALSE	FALSE	FALSE	-0.0435830000000001	0.353053	0.932957	0.346391	0.475305	0.34433	0.047356	0.314317	0.539091	12:102040871:102100871	MYBPC1;RP11-755O11.2;CHPT1
12	102071290	rs1263784	0.80579080246486	370	12:101980846-103060155	0.0768398896631739	1	NA	FALSE	FALSE	FALSE	FALSE	FALSE	FALSE	FALSE	FALSE	FALSE	0.742804	-0.288958	0.448549	0.364283	0.147144	0.03252	0.167388	0.28597	0.178935	12:102041290:102101290	MYBPC1;RP11-755O11.2;CHPT1
12	102071519	rs10778137	0.0971273960675175	370	12:101980846-103060155	0.0768398896631739	1	NA	FALSE	FALSE	FALSE	FALSE	FALSE	FALSE	FALSE	FALSE	FALSE	-0.567905	-0.717965	-0.588045	-0.809267	-0.492948	-1.291113	-0.082397	-0.743721	-0.776239	12:102041519:102101519	MYBPC1;RP11-755O11.2;CHPT1
12	102071719	rs1263783	0.152082298109739	370	12:101980846-103060155	0.0768398896631739	1	NA	FALSE	FALSE	FALSE	FALSE	FALSE	FALSE	FALSE	FALSE	FALSE	-0.833072	0.234439	0.798393	0.61105	0.491433	0.678739	0.071074	-0.392312	-0.773142	12:102041719:102101719	MYBPC1;RP11-755O11.2;CHPT1
12	102072058	rs202224379	0.00692781567318614	370	12:101980846-103060155	0.0768398896631739	1	NA	FALSE	FALSE	FALSE	FALSE	FALSE	FALSE	FALSE	FALSE	FALSE	-0.144233	-0.118479	-0.087517	0.091579	0.237196	0.080083	-0.215151	0.241398	-0.113156	12:102042058:102102058	MYBPC1;RP11-755O11.2;CHPT1
12	102072195	rs2278220	0.137524085672577	370	12:101980846-103060155	0.0768398896631739	1	NA	FALSE	FALSE	FALSE	FALSE	FALSE	FALSE	FALSE	FALSE	FALSE	-0.939425	-1.193445	0.41954	-1.690386	-0.465071	-0.790309	-0.053864	-0.737216	-0.00455900000000004	12:102042195:102102195	MYBPC1;RP11-755O11.2;CHPT1
12	102072465	rs539812020	0.287512998481781	370	12:101980846-103060155	0.0768398896631739	0	NA	FALSE	FALSE	FALSE	FALSE	FALSE	FALSE	FALSE	FALSE	FALSE	-0.280008	0.157761	-0.262522	-0.689212	0.022016	-0.308217	-0.524317	-0.147922	-0.543439	12:102042465:102102465	MYBPC1;RP11-755O11.2;CHPT1
12	102072520	rs75175637	0.172959179505929	370	12:101980846-103060155	0.0768398896631739	1	NA	FALSE	FALSE	FALSE	FALSE	FALSE	FALSE	FALSE	FALSE	FALSE	-0.087684	0.0705149999999999	-0.026081	0.200891	-0.222258	0.466378	-0.074608	-0.304293	0.2064	12:102042520:102102520	MYBPC1;RP11-755O11.2;CHPT1
12	102072684	rs11110957	0.0565789431143289	370	12:101980846-103060155	0.0768398896631739	1	NA	FALSE	FALSE	FALSE	FALSE	FALSE	FALSE	FALSE	FALSE	FALSE	-0.316144	-0.272188	-0.894417	0.026157	-0.470974	0.257783	0.223559	0.102446	-0.319619	12:102042684:102102684	MYBPC1;RP11-755O11.2;CHPT1
12	102072724	rs1263782	0.62239193026184	370	12:101980846-103060155	0.0768398896631739	1	NA	FALSE	FALSE	FALSE	FALSE	FALSE	FALSE	FALSE	FALSE	FALSE	-0.727315	0.941048	0.352547	1.148809	1.161552	0.575617	0.43365	-0.230836	0.585717	12:102042724:102102724	MYBPC1;RP11-755O11.2;CHPT1
12	102072762	rs117205375	0.528561507264133	370	12:101980846-103060155	0.0768398896631739	1	NA	FALSE	FALSE	FALSE	FALSE	FALSE	FALSE	FALSE	FALSE	FALSE	0.653916	1.714363	1.149764	1.831805	2.12565	1.744212	1.606879	0.838908	0.422763	12:102042762:102102762	MYBPC1;RP11-755O11.2;CHPT1
12	102073586	rs55722142	0.958336295636296	370	12:101980846-103060155	NA	0	NA	FALSE	FALSE	FALSE	FALSE	FALSE	FALSE	FALSE	FALSE	FALSE	NA	NA	NA	NA	NA	NA	NA	NA	NA	12:102043586:102103586	MYBPC1;RP11-755O11.2;CHPT1
12	102073631	rs1263781	0.38639091478367	370	12:101980846-103060155	0.0768398896631739	1	NA	FALSE	FALSE	FALSE	FALSE	FALSE	FALSE	FALSE	FALSE	FALSE	-0.992872	-0.728204	-0.572876	0.272336	-0.221275	0.123161	-0.659165	-0.054358	-0.599441	12:102043631:102103631	MYBPC1;RP11-755O11.2;CHPT1
12	102073926	rs11110958	0.0338749515659973	370	12:101980846-103060155	0.0768398896631739	1	NA	TRUE	FALSE	FALSE	FALSE	FALSE	FALSE	FALSE	FALSE	FALSE	-0.111918	-0.562467	-0.184418	-0.155336	-0.494361	-0.350096	0.2892	0.675239	-0.315565	12:102043926:102103926	MYBPC1;RP11-755O11.2;CHPT1
12	102074442	rs2303631	0.232618239346042	370	12:101980846-103060155	0.0768398896631739	1	NA	TRUE	FALSE	FALSE	FALSE	FALSE	FALSE	FALSE	FALSE	FALSE	-0.187551	0.974639	0.480035	0.839353	1.432665	1.203209	-0.177486	0.292778	0.495288	12:102044442:102104442	MYBPC1;RP11-755O11.2;CHPT1
12	102074474	rs186153647	0.21015595049536	370	12:101980846-103060155	0.0768398896631739	1	NA	TRUE	FALSE	FALSE	FALSE	FALSE	FALSE	FALSE	FALSE	FALSE	0.5857	1.197076	0.84887	-0.313526	-0.737392	1.008971	-0.171555	0.214946	1.546233	12:102044474:102104474	MYBPC1;RP11-755O11.2;CHPT1
12	102074516	rs2303630	0.169839881624797	370	12:101980846-103060155	0.0768398896631739	1	NA	TRUE	FALSE	FALSE	FALSE	FALSE	FALSE	FALSE	FALSE	FALSE	0.458299	1.022458	0.297744	1.26582	0.599156	0.615736	0.261667	0.562317	0.417413	12:102044516:102104516	MYBPC1;RP11-755O11.2;CHPT1
12	102074579	rs77266293	0.164250816065884	370	12:101980846-103060155	0.0768398896631739	1	NA	TRUE	FALSE	FALSE	FALSE	FALSE	FALSE	FALSE	FALSE	FALSE	-0.241798	-0.289707	0.085609	0.210913	-0.675966	-0.157324	0.46504	0.35025	-0.007185	12:102044579:102104579	MYBPC1;RP11-755O11.2;CHPT1
12	102074629	rs73388490	0.347876781338678	370	12:101980846-103060155	0.0768398896631739	1	NA	TRUE	FALSE	FALSE	FALSE	FALSE	FALSE	FALSE	FALSE	FALSE	1.10321	0.94749	1.197843	0.953104	1.205984	0.70211	0.592084	0.555407	-0.097875	12:102044629:102104629	MYBPC1;RP11-755O11.2;CHPT1
12	102074726	rs11110959	0.0304110138472571	370	12:101980846-103060155	0.0768398896631739	1	NA	TRUE	FALSE	FALSE	FALSE	FALSE	FALSE	FALSE	FALSE	FALSE	0.558856	1.104391	1.538341	2.204759	1.434479	1.458073	0.130179	0.328107	0.271786	12:102044726:102104726	MYBPC1;RP11-755O11.2;CHPT1
12	102074734	rs74700069	0.164250816065884	370	12:101980846-103060155	0.0768398896631739	1	NA	TRUE	FALSE	FALSE	FALSE	FALSE	FALSE	FALSE	FALSE	FALSE	-0.544418	-0.520823	0.125292	0.39558	0.627124	0.261874	-0.206278	-0.082311	-0.047555	12:102044734:102104734	MYBPC1;RP11-755O11.2;CHPT1
12	102075093	rs117003905	0.842202584359708	370	12:101980846-103060155	0.0768398896631739	1	NA	FALSE	FALSE	FALSE	FALSE	FALSE	FALSE	FALSE	FALSE	FALSE	0.334397	0.542846	0.43507	1.011283	0.53434	-0.169722	-0.193864	0.410168	-0.238799	12:102045093:102105093	MYBPC1;RP11-755O11.2;CHPT1
12	102075129	rs112642870	0.185025026971472	370	12:101980846-103060155	0.0768398896631739	1	NA	FALSE	FALSE	FALSE	FALSE	FALSE	FALSE	FALSE	FALSE	FALSE	-0.055754	-0.364143	-1.259936	-1.128161	-0.964932	-0.852591	-0.449193	-0.101618	0.048762	12:102045129:102105129	MYBPC1;RP11-755O11.2;CHPT1
12	102075304	rs10860770	0.0947946315211586	370	12:101980846-103060155	0.0768398896631739	1	NA	FALSE	FALSE	FALSE	FALSE	FALSE	FALSE	FALSE	FALSE	FALSE	-0.751376	-0.786532	-0.529791	-0.792741	-0.579782	-0.27671	-0.214382	-0.503927	-0.222435	12:102045304:102105304	MYBPC1;RP11-755O11.2;CHPT1
12	102075465	rs183449076	0.843248612144316	370	12:101980846-103060155	0.0768398896631739	1	NA	FALSE	FALSE	FALSE	FALSE	FALSE	FALSE	FALSE	FALSE	FALSE	-0.605019	-0.129913	-0.0315489999999999	-1.493689	-0.34408	-0.830629	-0.109991	-0.252808	-0.039747	12:102045465:102105465	MYBPC1;RP11-755O11.2;CHPT1
12	102075496	rs111314264	0.859428116755582	370	12:101980846-103060155	0.0768398896631739	1	NA	FALSE	FALSE	FALSE	FALSE	FALSE	FALSE	FALSE	FALSE	FALSE	0.365575	0.104282	0.086846	0.200917	-0.283605	-0.691162	-0.399035	0.329289	0.06249	12:102045496:102105496	MYBPC1;RP11-755O11.2;CHPT1
12	102075587	rs11110960	0.140802475027136	370	12:101980846-103060155	0.0768398896631739	1	NA	FALSE	FALSE	FALSE	FALSE	FALSE	FALSE	FALSE	FALSE	FALSE	-0.871107	-0.162522	0.035264	-0.342226	-0.86775	-0.504157	-0.434917	-0.596815	-0.969165	12:102045587:102105587	MYBPC1;RP11-755O11.2;CHPT1
12	102075675	rs77959534	0.135353334440011	370	12:101980846-103060155	0.0768398896631739	1	NA	FALSE	FALSE	FALSE	FALSE	FALSE	FALSE	FALSE	FALSE	FALSE	0.626556	0.70977	0.423306	-0.878785	-0.406704	-0.026486	0.12267	0.675612	0.343309	12:102045675:102105675	MYBPC1;RP11-755O11.2;CHPT1
12	102075727	rs6539007	0.801540576758989	370	12:101980846-103060155	0.0768398896631739	1	NA	FALSE	FALSE	FALSE	FALSE	FALSE	FALSE	FALSE	FALSE	FALSE	-0.090013	-0.189693	0.238247	-0.65147	-0.348933	-0.317386	-1.352689	0.205413	-0.362859	12:102045727:102105727	MYBPC1;RP11-755O11.2;CHPT1
12	102075762	12:102075762_AT_A	0.603094050256569	370	12:101980846-103060155	NA	0	NA	FALSE	FALSE	FALSE	FALSE	FALSE	FALSE	FALSE	FALSE	FALSE	NA	NA	NA	NA	NA	NA	NA	NA	NA	12:102045762:102105762	MYBPC1;RP11-755O11.2;CHPT1
12	102075870	rs77019567	0.136110883703944	370	12:101980846-103060155	0.0768398896631739	1	NA	FALSE	FALSE	FALSE	FALSE	FALSE	FALSE	FALSE	FALSE	FALSE	0.307418	0.404231	-0.880833	-1.073676	-0.030636	-0.20404	-0.608209	-0.088698	-0.344041	12:102045870:102105870	MYBPC1;RP11-755O11.2;CHPT1
12	102076199	rs78757687	0.13091208641861	370	12:101980846-103060155	0.0768398896631739	1	NA	FALSE	FALSE	FALSE	FALSE	FALSE	FALSE	FALSE	FALSE	FALSE	-0.528289	-0.606723	-0.842742	-0.683539	-0.925063	-0.769872	0.056152	0.029695	-0.507309	12:102046199:102106199	MYBPC1;RP11-755O11.2;CHPT1
12	102076334	rs12231240	0.128082957548208	370	12:101980846-103060155	0.0768398896631739	1	NA	FALSE	FALSE	FALSE	FALSE	FALSE	FALSE	FALSE	FALSE	FALSE	-0.198959	-0.138311	-0.086354	0.338382	-0.923827	-0.096367	-0.307251	-0.612334	0.097935	12:102046334:102106334	MYBPC1;RP11-755O11.2;CHPT1
12	102076479	rs35621105	0.120060549982	370	12:101980846-103060155	0.0768398896631739	1	NA	FALSE	FALSE	FALSE	FALSE	FALSE	FALSE	FALSE	FALSE	FALSE	-0.142797	0.116327	-0.362047	-0.436995	0.259009	-0.310927	-0.41764	-0.314739	-0.176416	12:102046479:102106479	MYBPC1;RP11-755O11.2;CHPT1
12	102076808	rs138302377	0.920667135013461	370	12:101980846-103060155	0.0768398896631739	1	NA	FALSE	FALSE	FALSE	FALSE	FALSE	FALSE	FALSE	FALSE	FALSE	0.237386	-0.041835	-0.679305	-0.811783	-0.697283	-0.119955	0.042235	-0.340558	0.094257	12:102046808:102106808	MYBPC1;RP11-755O11.2;CHPT1
12	102076929	rs534800419	0.0589275929814159	370	12:101980846-103060155	NA	0	NA	FALSE	FALSE	FALSE	FALSE	FALSE	FALSE	FALSE	FALSE	FALSE	NA	NA	NA	NA	NA	NA	NA	NA	NA	12:102046929:102106929	MYBPC1;RP11-755O11.2;CHPT1
12	102077256	rs78967463	0.909072838998363	370	12:101980846-103060155	0.0768398896631739	1	NA	FALSE	FALSE	FALSE	FALSE	FALSE	FALSE	FALSE	FALSE	FALSE	0.746533	-0.236573	0.237946	1.001997	0.0274319999999999	-0.066894	0.379839	0.408189	-0.125472	12:102047256:102107256	MYBPC1;RP11-755O11.2;CHPT1
12	102077630	rs180894593	0.0944690072749038	370	12:101980846-103060155	0.0768398896631739	1	NA	FALSE	FALSE	FALSE	FALSE	FALSE	FALSE	FALSE	FALSE	FALSE	0.57205	0.299712	-0.763175	-0.551402	-0.180012	0.053117	0.173119	0.146059	0.447832	12:102047630:102107630	MYBPC1;RP11-755O11.2;CHPT1
12	102077719	rs553230337	0.180970485370418	370	12:101980846-103060155	0.0768398896631739	1	NA	FALSE	FALSE	FALSE	FALSE	FALSE	FALSE	FALSE	FALSE	FALSE	0.502435	-0.157312	0.20971	0.948705	0.779457	-0.511052	0.235797	1.112832	0.142854	12:102047719:102107719	MYBPC1;RP11-755O11.2;CHPT1
12	102078094	rs2303629	0.0882049876374987	370	12:101980846-103060155	0.0768398896631739	1	NA	TRUE	FALSE	FALSE	FALSE	FALSE	FALSE	FALSE	FALSE	FALSE	-0.055043	0.158656	-0.221913	-0.174702	-0.110995	0.011745	-0.76703	-0.464104	-0.384266	12:102048094:102108094	MYBPC1;RP11-755O11.2;CHPT1
12	102078510	rs190799413	0.987329718350878	370	12:101980846-103060155	0.0768398896631739	1	NA	TRUE	FALSE	FALSE	FALSE	FALSE	FALSE	FALSE	FALSE	FALSE	0.326819	-0.101475	-0.294772	0.551817	0.0372159999999999	0.086777	-0.051109	-0.222138	0.215838	12:102048510:102108510	MYBPC1;RP11-755O11.2;CHPT1
12	102078828	rs11110962	0.024408536218627	370	12:101980846-103060155	0.0768398896631739	1	NA	TRUE	FALSE	FALSE	FALSE	FALSE	FALSE	FALSE	FALSE	FALSE	0.302742	-0.310673	0.144219	0.84629	-0.470181	1.061662	-0.556107	0.0659759999999998	0.236541	12:102048828:102108828	MYBPC1;RP11-755O11.2;CHPT1
12	102078925	rs79356314	0.33566108497207	370	12:101980846-103060155	0.0768398896631739	1	NA	TRUE	FALSE	FALSE	FALSE	FALSE	FALSE	FALSE	FALSE	FALSE	0.021164	-0.0602239999999999	-0.529555	-0.02892	0.420734	-0.213126	-0.594488	0.091773	0.148838	12:102048925:102108925	MYBPC1;RP11-755O11.2;CHPT1
12	102079197	rs12425714	0.886423816257174	370	12:101980846-103060155	0.0934725721863526	2	NA	TRUE	FALSE	FALSE	FALSE	FALSE	FALSE	FALSE	FALSE	FALSE	0.11212	0.755468	-0.03671	-0.0496	0.323856	-0.200019	0.111978	-0.291353	-0.047475	12:102049197:102109197	MYBPC1;RP11-755O11.2;CHPT1
12	102079799	rs537903415	0.848064037470497	370	12:101980846-103060155	NA	0	NA	TRUE	FALSE	FALSE	FALSE	FALSE	FALSE	FALSE	FALSE	FALSE	-0.238632	0.094596	0.763724	0.172089	0.496013	0.425215	-0.171824	-0.263186	0.32479	12:102049799:102109799	MYBPC1;RP11-755O11.2;CHPT1
12	102079828	rs118004460	0.044814782565426	370	12:101980846-103060155	NA	0	NA	TRUE	FALSE	FALSE	FALSE	FALSE	FALSE	FALSE	FALSE	FALSE	0.342178	-0.108665	0.759926	0.230913	-0.251585	0.506693	0.114403	-0.159212	0.433561	12:102049828:102109828	MYBPC1;RP11-755O11.2;CHPT1
12	102079971	rs576711082	0.146940763338629	370	12:101980846-103060155	NA	0	NA	TRUE	FALSE	FALSE	FALSE	FALSE	FALSE	FALSE	FALSE	FALSE	-0.140464	0.459597	0.534527	0.162632	0.076365	-0.038928	-0.122352	0.819841	-0.123918	12:102049971:102109971	MYBPC1;RP11-755O11.2;CHPT1
12	102080173	rs1111668	0.231131766328321	370	12:101980846-103060155	NA	0	NA	TRUE	FALSE	FALSE	FALSE	FALSE	FALSE	FALSE	FALSE	FALSE	0.07938	-0.670625	-0.448481	-0.331139	0.00971900000000003	-0.11294	0.268281	-0.266157	-0.472429	12:102050173:102110173	MYBPC1;RP11-755O11.2;CHPT1
12	102080511	rs1076534	0.90353967326188	370	12:101980846-103060155	NA	0	NA	TRUE	FALSE	FALSE	FALSE	FALSE	FALSE	FALSE	FALSE	FALSE	-0.418417	-0.013167	0.279001	-0.717801	-0.571272	-0.453067	-0.196152	-0.050322	-0.927004	12:102050511:102110511	MYBPC1;RP11-755O11.2;CHPT1
12	102080547	rs77645232	0.286230058135286	370	12:101980846-103060155	NA	0	NA	TRUE	FALSE	FALSE	FALSE	FALSE	FALSE	FALSE	FALSE	FALSE	0.390056	0.130754	0.188198	-0.251512	-0.05203	-0.322295	-1.023409	-0.128162	-0.113202	12:102050547:102110547	MYBPC1;RP11-755O11.2;CHPT1
12	102080589	rs73390509	0.765327612534315	370	12:101980846-103060155	NA	0	NA	TRUE	FALSE	FALSE	FALSE	FALSE	FALSE	FALSE	FALSE	FALSE	-0.39168	0.205848	-0.370347	-0.435962	0.587837	-0.773534	-0.594358	-0.158931	-0.806466	12:102050589:102110589	MYBPC1;RP11-755O11.2;CHPT1
12	102080718	rs571376346	0.0412853395144222	370	12:101980846-103060155	NA	0	NA	TRUE	FALSE	FALSE	FALSE	FALSE	FALSE	FALSE	FALSE	FALSE	-0.169317	0.744162	0.827522	0.669426	0.51041	1.107357	0.693709	0.812082	-0.257227	12:102050718:102110718	MYBPC1;RP11-755O11.2;CHPT1
12	102080834	rs2373481	0.750502181402936	370	12:101980846-103060155	NA	0	NA	FALSE	FALSE	FALSE	FALSE	FALSE	FALSE	FALSE	FALSE	FALSE	0.180104	-0.271566	0.31609	-1.100621	-0.111231	0.054001	0.082228	-0.213144	-0.250717	12:102050834:102110834	MYBPC1;RP11-755O11.2;CHPT1
12	102080847	rs2251298	2.10516217607211e-09	370	12:101980846-103060155	NA	0	NA	FALSE	FALSE	FALSE	FALSE	FALSE	FALSE	FALSE	FALSE	FALSE	-0.055312	-0.628989	-0.105091	-0.042546	0.108145	-0.663861	0.271615	-0.060118	-0.10259	12:102050847:102110847	MYBPC1;RP11-755O11.2;CHPT1
12	102080899	rs142614295	0.000831676535343939	370	12:101980846-103060155	NA	0	NA	FALSE	FALSE	FALSE	FALSE	FALSE	FALSE	FALSE	FALSE	FALSE	0.18083	-0.057233	0.047299	-0.134886	0.584714	0.399561	-0.046453	0.07183	-0.136222	12:102050899:102110899	MYBPC1;RP11-755O11.2;CHPT1
12	102080944	rs79953763	0.109204888790107	370	12:101980846-103060155	NA	0	NA	FALSE	FALSE	FALSE	FALSE	FALSE	FALSE	FALSE	FALSE	FALSE	0.504775	0.00867100000000001	0.021892	0.211342	0.591298	0.278124	0.643693	-0.322874	0.223746	12:102050944:102110944	MYBPC1;RP11-755O11.2;CHPT1
12	102080976	rs2005918	0.000260259002332317	370	12:101980846-103060155	NA	0	NA	FALSE	FALSE	FALSE	FALSE	FALSE	FALSE	FALSE	FALSE	FALSE	0.328269	0.523808	0.204158	0.133725	0.256271	0.084524	0.353854	0.202123	0.285333	12:102050976:102110976	MYBPC1;RP11-755O11.2;CHPT1
12	102080980	rs2005917	5.68434199234058e-07	370	12:101980846-103060155	NA	0	NA	FALSE	FALSE	FALSE	FALSE	FALSE	FALSE	FALSE	FALSE	FALSE	-0.543132	-0.313578	-0.709153	0.08879	-1.278203	-0.616929	-0.475285	-0.465532	-0.415719	12:102050980:102110980	MYBPC1;RP11-755O11.2;CHPT1
12	102080990	rs575820773	0.440110429939452	370	12:101980846-103060155	NA	0	NA	FALSE	FALSE	FALSE	FALSE	FALSE	FALSE	FALSE	FALSE	FALSE	0.00924800000000003	-0.66442	-0.07198	-0.045793	0.223246	-0.698836	0.192915	0.486459	-0.518391	12:102050990:102110990	MYBPC1;RP11-755O11.2;CHPT1
12	102081055	rs59625998	0.96214415243944	370	12:101980846-103060155	NA	0	NA	FALSE	FALSE	FALSE	FALSE	FALSE	FALSE	FALSE	FALSE	FALSE	-0.735139	-0.116476	-0.147294	0.544358	0.064454	-0.680996	-0.55	0.656742	-0.497499	12:102051055:102111055	MYBPC1;RP11-755O11.2;CHPT1
12	102081450	rs4597119	1.08459445988735e-08	370	12:101980846-103060155	NA	0	NA	FALSE	FALSE	FALSE	FALSE	FALSE	FALSE	FALSE	FALSE	FALSE	-0.049241	-0.046945	-0.40226	-0.715828	0.032518	0.342134	-0.551924	-0.405936	0.063793	12:102051450:102111450	MYBPC1;RP11-755O11.2;CHPT1
12	102081489	rs73182458	0.857556886616821	370	12:101980846-103060155	NA	0	NA	FALSE	FALSE	FALSE	FALSE	FALSE	FALSE	FALSE	FALSE	FALSE	0.120368	0.566194	0.590582	0.525576	0.344591	-0.062967	0.012496	0.310461	0.567224	12:102051489:102111489	MYBPC1;RP11-755O11.2;CHPT1
12	102081498	rs10128996	0.00218900225541778	370	12:101980846-103060155	NA	0	NA	FALSE	FALSE	FALSE	FALSE	FALSE	FALSE	FALSE	FALSE	FALSE	-0.380817	-0.249181	-0.367908	-0.162058	-0.195558	-0.283446	0.149371	-0.446954	0.308633	12:102051498:102111498	MYBPC1;RP11-755O11.2;CHPT1
12	102081503	rs6539008	1.41241123225602e-08	370	12:101980846-103060155	NA	0	NA	FALSE	FALSE	FALSE	FALSE	FALSE	FALSE	FALSE	FALSE	FALSE	-0.057209	0.608361	-0.184094	-0.322704	0.244212	0.565561	-0.117468	-0.243769	-0.103062	12:102051503:102111503	MYBPC1;RP11-755O11.2;CHPT1
12	102081551	rs7957666	0.00199806924811864	370	12:101980846-103060155	NA	0	NA	FALSE	FALSE	FALSE	FALSE	FALSE	FALSE	FALSE	FALSE	FALSE	-0.472094	0.547716	1.075046	0.410082	1.164135	0.186055	0.278482	0.268722	0.429258	12:102051551:102111551	MYBPC1;RP11-755O11.2;CHPT1
12	102081576	rs7970837	0.00194701935211824	370	12:101980846-103060155	NA	0	NA	FALSE	FALSE	FALSE	FALSE	FALSE	FALSE	FALSE	FALSE	FALSE	0.466961	0.28878	0.484955	0.650244	0.626119	0.453558	0.808183	0.723601	0.220377	12:102051576:102111576	MYBPC1;RP11-755O11.2;CHPT1
12	102081577	rs7970952	0.00168654270948482	370	12:101980846-103060155	NA	0	NA	FALSE	FALSE	FALSE	FALSE	FALSE	FALSE	FALSE	FALSE	FALSE	-0.312406	-0.400496	-0.277005	-0.285055	0.122106	0.212185	-0.121947	0.00293400000000001	-0.106875	12:102051577:102111577	MYBPC1;RP11-755O11.2;CHPT1
12	102081673	rs117365261	0.685355577162564	370	12:101980846-103060155	NA	0	NA	FALSE	FALSE	FALSE	FALSE	FALSE	FALSE	FALSE	FALSE	FALSE	0.0743	0.630098	0.548901	0.573677	0.881228	0.277374	0.451802	0.592185	-0.042925	12:102051673:102111673	MYBPC1;RP11-755O11.2;CHPT1
12	102081784	rs77413750	0.0086341847404915	370	12:101980846-103060155	NA	0	NA	FALSE	FALSE	FALSE	FALSE	FALSE	FALSE	FALSE	FALSE	FALSE	-0.026382	-0.468966	-0.667638	-0.440616	-1.073128	-0.520361	0.311655	-0.177469	-0.414593	12:102051784:102111784	MYBPC1;RP11-755O11.2;CHPT1
12	102081889	rs2251187	0.00205994727532918	370	12:101980846-103060155	NA	0	NA	FALSE	FALSE	FALSE	FALSE	FALSE	FALSE	FALSE	FALSE	FALSE	0.274541	0.386378	0.705725	0.503928	0.702794	-0.125247	-1.650861	-0.128321	0.684434	12:102051889:102111889	MYBPC1;RP11-755O11.2;CHPT1
12	102081925	rs75692769	0.00927400207316179	370	12:101980846-103060155	NA	0	NA	FALSE	FALSE	FALSE	FALSE	FALSE	FALSE	FALSE	FALSE	FALSE	-0.23611	-0.533247	-0.291809	-1.091618	-0.860951	-0.668275	-1.074764	0.763571	-0.698493	12:102051925:102111925	MYBPC1;RP11-755O11.2;CHPT1
12	102082000	rs2251181	1.06825822588503e-08	370	12:101980846-103060155	NA	0	NA	FALSE	FALSE	FALSE	FALSE	FALSE	FALSE	FALSE	FALSE	FALSE	-0.545835	-0.329231	-0.588948	-1.459011	-0.952317	-1.010365	-0.191258	-0.657868	-0.583413	12:102052000:102112000	MYBPC1;RP11-755O11.2;CHPT1
12	102082121	12:102082121_CG_C	0.94435285269605	370	12:101980846-103060155	NA	0	NA	FALSE	FALSE	FALSE	FALSE	FALSE	FALSE	FALSE	FALSE	FALSE	NA	NA	NA	NA	NA	NA	NA	NA	NA	12:102052121:102112121	MYBPC1;RP11-755O11.2;CHPT1
12	102082161	rs2251172	0.00216981987555644	370	12:101980846-103060155	NA	0	NA	FALSE	FALSE	FALSE	FALSE	FALSE	FALSE	FALSE	FALSE	FALSE	0.414448	-0.033064	-0.150491	-0.610001	-0.402551	0.504524	-1.201206	-0.38545	-0.009641	12:102052161:102112161	MYBPC1;RP11-755O11.2;CHPT1
12	102082218	rs2695297	0.00217631834983501	370	12:101980846-103060155	NA	0	NA	FALSE	FALSE	FALSE	FALSE	FALSE	FALSE	FALSE	FALSE	FALSE	0.029695	0.708056	0.855401	0.580773	0.575552	0.664443	0.000328000000000009	0.328558	0.290818	12:102052218:102112218	MYBPC1;RP11-755O11.2;CHPT1
12	102082589	rs2695298	0.00218408887850789	370	12:101980846-103060155	NA	0	NA	FALSE	FALSE	FALSE	FALSE	FALSE	FALSE	FALSE	FALSE	FALSE	1.492424	0.460425	1.532527	1.614502	1.406855	1.060957	1.315661	0.693307	0.609077	12:102052589:102112589	MYBPC1;RP11-755O11.2;CHPT1
12	102082664	rs2695299	0.00162969512593634	370	12:101980846-103060155	NA	0	NA	FALSE	FALSE	FALSE	FALSE	FALSE	FALSE	FALSE	FALSE	FALSE	-0.394023	-0.741676	-0.940518	-0.684386	-0.156136	-0.479922	-0.15449	-0.875766	0.050677	12:102052664:102112664	MYBPC1;RP11-755O11.2;CHPT1
12	102082744	rs773199679	1.14116580204686e-05	370	12:101980846-103060155	NA	0	NA	FALSE	FALSE	FALSE	FALSE	FALSE	FALSE	FALSE	FALSE	FALSE	NA	NA	NA	NA	NA	NA	NA	NA	NA	12:102052744:102112744	MYBPC1;RP11-755O11.2;CHPT1
12	102082782	rs139075636	0.0672009718015222	370	12:101980846-103060155	NA	0	NA	FALSE	FALSE	FALSE	FALSE	FALSE	FALSE	FALSE	FALSE	FALSE	-0.449964	-0.908399	0.23147	-0.376346	-0.634577	-0.189119	-0.287377	-0.410663	0.115402	12:102052782:102112782	MYBPC1;RP11-755O11.2;CHPT1
12	102082821	rs149885130	0.995321740342068	370	12:101980846-103060155	NA	0	NA	FALSE	FALSE	FALSE	FALSE	FALSE	FALSE	FALSE	FALSE	FALSE	0.068114	0.237458	0.141536	0.159163	0.05076	0.327193	0.747332	0.410057	0.401498	12:102052821:102112821	MYBPC1;RP11-755O11.2;CHPT1
12	102082873	rs80284828	0.0188233187663003	370	12:101980846-103060155	NA	0	NA	FALSE	FALSE	FALSE	FALSE	FALSE	FALSE	FALSE	FALSE	FALSE	-0.550923	-0.638093	-0.428462	-0.025908	0.00585199999999997	-0.373631	-0.480199	-0.424391	-0.548317	12:102052873:102112873	MYBPC1;RP11-755O11.2;CHPT1
12	102083202	rs10778139	0.00118388862914784	370	12:101980846-103060155	NA	0	NA	FALSE	FALSE	FALSE	FALSE	FALSE	FALSE	FALSE	FALSE	FALSE	-0.114626	-0.304111	0.342265	0.00336999999999998	0.587356	-0.458428	-0.696298	-0.351161	-0.279895	12:102053202:102113202	MYBPC1;RP11-755O11.2;CHPT1
12	102083221	rs141060266	0.702776761920928	370	12:101980846-103060155	NA	0	NA	FALSE	FALSE	FALSE	FALSE	FALSE	FALSE	FALSE	FALSE	FALSE	0.901628	0.543255	0.631845	0.2879	0.935186	1.114504	-0.135032	0.02433	0.188783	12:102053221:102113221	MYBPC1;RP11-755O11.2;CHPT1
12	102083305	rs10735377	1.08083206175702e-08	370	12:101980846-103060155	NA	0	NA	FALSE	FALSE	FALSE	FALSE	FALSE	FALSE	FALSE	FALSE	FALSE	-0.750913	-0.794156	-1.007307	-1.987888	-1.196649	-0.625943	-0.31129	-0.588653	-0.215854	12:102053305:102113305	MYBPC1;RP11-755O11.2;CHPT1
12	102083333	rs185256459	0.0127190834539359	370	12:101980846-103060155	NA	0	NA	FALSE	FALSE	FALSE	FALSE	FALSE	FALSE	FALSE	FALSE	FALSE	-0.136793	0.060406	0.092028	-0.044761	0.225786	-0.484612	0.04867	-0.339806	0.093776	12:102053333:102113333	MYBPC1;RP11-755O11.2;CHPT1
12	102083334	rs10778140	7.79871351638933e-07	370	12:101980846-103060155	NA	0	NA	FALSE	FALSE	FALSE	FALSE	FALSE	FALSE	FALSE	FALSE	FALSE	0.84597	-0.134518	0.0425180000000001	0.165446	0.198449	-0.451571	0.831291	0.546814	0.382783	12:102053334:102113334	MYBPC1;RP11-755O11.2;CHPT1
12	102083442	rs147943996	0.992766093390583	370	12:101980846-103060155	NA	0	NA	FALSE	FALSE	FALSE	FALSE	FALSE	FALSE	FALSE	FALSE	FALSE	0.314162	0.446445	-1.373833	-0.71119	-1.314908	-0.479801	0.150731	0.578021	0.364983	12:102053442:102113442	MYBPC1;RP11-755O11.2;CHPT1
12	102083561	rs143745340	0.550602173646784	370	12:101980846-103060155	NA	0	NA	FALSE	FALSE	FALSE	FALSE	FALSE	FALSE	FALSE	FALSE	FALSE	0.426838	-0.441908	-0.267897	0.207251	-0.203495	0.461412	-0.451618	-0.636988	-0.048861	12:102053561:102113561	MYBPC1;RP11-755O11.2;CHPT1
12	102083646	rs67435264	0.845862611770315	370	12:101980846-103060155	NA	0	NA	FALSE	FALSE	FALSE	FALSE	FALSE	FALSE	FALSE	FALSE	FALSE	-0.380357	-0.105229	0.006157	0.262208	-0.806593	-0.228772	0.573255	0.453181	0.050739	12:102053646:102113646	MYBPC1;RP11-755O11.2;Y_RNA;CHPT1
12	102083778	rs9668831	1.0893163265868e-05	370	12:101980846-103060155	NA	0	NA	FALSE	FALSE	FALSE	FALSE	FALSE	FALSE	FALSE	FALSE	FALSE	-0.029775	-0.056769	-0.50892	-0.534854	-0.354975	-0.912715	-0.024996	-0.567778	-0.453664	12:102053778:102113778	MYBPC1;Y_RNA;CHPT1
12	102084005	rs9308313	9.95589987621554e-06	370	12:101980846-103060155	NA	0	NA	FALSE	FALSE	FALSE	FALSE	FALSE	FALSE	FALSE	FALSE	FALSE	0.192477	0.082539	0.13466	-0.037072	-0.105557	0.020571	-0.385669	-0.094623	-0.102696	12:102054005:102114005	MYBPC1;Y_RNA;CHPT1
12	102084311	rs113872017	0.7796497119279	370	12:101980846-103060155	NA	0	NA	FALSE	FALSE	FALSE	FALSE	FALSE	FALSE	FALSE	FALSE	FALSE	0.758862	0.777131	0.743152	0.578703	1.102471	1.652397	1.309357	1.007267	1.173625	12:102054311:102114311	MYBPC1;Y_RNA;CHPT1
12	102084350	rs181705866	0.240492002510811	370	12:101980846-103060155	NA	0	NA	FALSE	FALSE	FALSE	FALSE	FALSE	FALSE	FALSE	FALSE	FALSE	0.028712	0.471101	-0.504036	-0.43644	-0.423352	0.058227	0.00318600000000002	-0.170691	0.124287	12:102054350:102114350	MYBPC1;Y_RNA;CHPT1
12	102084518	rs2114918	1.16411039970713e-05	370	12:101980846-103060155	NA	0	NA	FALSE	FALSE	FALSE	FALSE	FALSE	FALSE	FALSE	FALSE	FALSE	-0.289951	-0.391745	-0.14626	-0.375748	0.379835	-0.808395	0.098162	-0.04209	-0.350106	12:102054518:102114518	MYBPC1;Y_RNA;CHPT1
12	102084577	rs67488880	0.748050861307556	370	12:101980846-103060155	NA	0	NA	FALSE	FALSE	FALSE	FALSE	FALSE	FALSE	FALSE	FALSE	FALSE	0.000228000000000006	-0.509005	0.172273	-0.148443	-0.111391	0.454096	0.466559	-0.30353	0.345597	12:102054577:102114577	MYBPC1;Y_RNA;CHPT1
12	102084601	rs76125443	0.0131327445331258	370	12:101980846-103060155	NA	0	NA	FALSE	FALSE	FALSE	FALSE	FALSE	FALSE	FALSE	FALSE	FALSE	0.364451	-0.413781	0.589433	-0.157274	0.273669	0.020093	-0.120641	-0.879023	-0.420443	12:102054601:102114601	MYBPC1;Y_RNA;CHPT1
12	102084710	rs2559864	0.00161124416323176	370	12:101980846-103060155	NA	0	NA	FALSE	FALSE	FALSE	FALSE	FALSE	FALSE	FALSE	FALSE	FALSE	-0.093187	-0.915016	-0.574085	0.012715	-0.611936	-0.548182	1.76669	-0.269751	-0.114014	12:102054710:102114710	MYBPC1;Y_RNA;CHPT1
12	102084750	rs73163703	0.762387552338599	370	12:101980846-103060155	NA	0	NA	FALSE	FALSE	FALSE	FALSE	FALSE	FALSE	FALSE	FALSE	FALSE	-0.489332	-0.075311	-0.002049	0.091231	0.268693	-0.297586	0.189013	0.321681	-0.139168	12:102054750:102114750	MYBPC1;Y_RNA;CHPT1
12	102084906	rs118120588	0.0116767400317472	370	12:101980846-103060155	NA	0	NA	FALSE	FALSE	FALSE	FALSE	FALSE	FALSE	FALSE	FALSE	FALSE	0.154111	0.022536	0.181599	0.398676	-0.381813	-0.71307	-0.155075	0.472293	-0.143529	12:102054906:102114906	MYBPC1;Y_RNA;CHPT1
12	102085061	rs117058128	0.0117158705114574	370	12:101980846-103060155	NA	0	NA	FALSE	FALSE	FALSE	FALSE	FALSE	FALSE	FALSE	FALSE	FALSE	0.111384	0.138582	0.396739	0.909649	0.265727	0.05322	0.872167	0.209816	-0.016071	12:102055061:102115061	MYBPC1;Y_RNA;CHPT1
12	102085066	rs149302511	0.443975163501128	370	12:101980846-103060155	NA	0	NA	FALSE	FALSE	FALSE	FALSE	FALSE	FALSE	FALSE	FALSE	FALSE	-0.469812	-0.475277	-0.672674	-0.265691	-0.561657	0.221518	-0.100157	-0.102068	0.28663	12:102055066:102115066	MYBPC1;Y_RNA;CHPT1
12	102085487	rs2695296	0.00111683195896008	370	12:101980846-103060155	NA	0	NA	FALSE	FALSE	FALSE	FALSE	FALSE	FALSE	FALSE	FALSE	FALSE	0.13248	-0.277188	-1.410406	-0.661441	-0.641651	-0.82698	-0.422994	-0.077922	-0.47653	12:102055487:102115487	MYBPC1;Y_RNA;CHPT1
12	102085653	rs78732387	0.623658967898676	370	12:101980846-103060155	NA	0	NA	FALSE	FALSE	FALSE	FALSE	FALSE	FALSE	FALSE	FALSE	FALSE	-0.227212	0.237064	0.501641	0.359713	-0.083302	0.262442	0.28243	0.603055	0.34983	12:102055653:102115653	MYBPC1;Y_RNA;CHPT1
12	102085954	rs188148356	0.845974913470063	370	12:101980846-103060155	NA	0	NA	FALSE	FALSE	FALSE	FALSE	FALSE	FALSE	FALSE	FALSE	FALSE	0.042433	-0.321106	-0.777578	-0.351582	-0.274212	-0.449728	0.410277	0.079202	0.291887	12:102055954:102115954	MYBPC1;Y_RNA;CHPT1
12	102085995	rs57020170	0.777513896145074	370	12:101980846-103060155	NA	0	NA	FALSE	FALSE	FALSE	FALSE	FALSE	FALSE	FALSE	FALSE	FALSE	-0.201566	-0.170706	0.215695	-0.285924	-0.008241	0.47152	-1.242372	0.472472	-0.17506	12:102055995:102115995	MYBPC1;Y_RNA;CHPT1
12	102086011	rs80111274	0.00977427120560497	370	12:101980846-103060155	NA	0	NA	FALSE	FALSE	FALSE	FALSE	FALSE	FALSE	FALSE	FALSE	FALSE	-0.25284	0.047138	0.078837	0.280901	0.929254	0.16368	0.260489	-0.552704	0.317229	12:102056011:102116011	MYBPC1;Y_RNA;CHPT1
12	102086125	rs76984428	0.0118132850453741	370	12:101980846-103060155	NA	0	NA	FALSE	FALSE	FALSE	FALSE	FALSE	FALSE	FALSE	FALSE	FALSE	-0.202292	-0.708962	-0.546267	-0.498017	-0.896991	0.011491	-0.462088	-0.669794	-0.476717	12:102056125:102116125	MYBPC1;Y_RNA;CHPT1
12	102086446	rs148831340	0.00178583232390538	370	12:101980846-103060155	NA	0	NA	FALSE	FALSE	FALSE	FALSE	FALSE	FALSE	FALSE	FALSE	FALSE	NA	NA	NA	NA	NA	NA	NA	NA	NA	12:102056446:102116446	MYBPC1;Y_RNA;CHPT1
12	102086483	rs147155252	0.696396982413661	370	12:101980846-103060155	NA	0	NA	FALSE	FALSE	FALSE	FALSE	FALSE	FALSE	FALSE	FALSE	FALSE	0.751742	-0.084621	-0.029147	-0.080568	0.072295	0.04021	0.205835	0.305523	0.584755	12:102056483:102116483	MYBPC1;Y_RNA;CHPT1
12	102086686	rs73163704	0.779762059717593	370	12:101980846-103060155	NA	0	NA	FALSE	FALSE	FALSE	FALSE	FALSE	FALSE	FALSE	FALSE	FALSE	0.860982	0.10344	-0.644514	-0.426839	0.821904	-1.130414	0.609524	0.687695	-0.107173	12:102056686:102116686	MYBPC1;Y_RNA;CHPT1
12	102086688	rs73163705	0.793861004484364	370	12:101980846-103060155	NA	0	NA	FALSE	FALSE	FALSE	FALSE	FALSE	FALSE	FALSE	FALSE	FALSE	0.478275	-0.059441	-0.182486	0.190142	0.17408	-0.02391	-0.196702	0.198623	0.298809	12:102056688:102116688	MYBPC1;Y_RNA;CHPT1
12	102086805	rs2695295	0.000913987021955206	370	12:101980846-103060155	NA	0	NA	FALSE	FALSE	FALSE	FALSE	FALSE	FALSE	FALSE	FALSE	FALSE	-0.423861	0.152936	0.742457	0.319373	-0.105741	0.0229769999999999	0.584782	-0.117561	0.524086	12:102056805:102116805	MYBPC1;Y_RNA;CHPT1
12	102086874	rs139402035	0.858618398190027	370	12:101980846-103060155	NA	0	NA	FALSE	FALSE	FALSE	FALSE	FALSE	FALSE	FALSE	FALSE	FALSE	1.441652	0.803469	0.00427199999999994	0.210257	0.427123	0.861719	-0.415358	0.970017	1.006487	12:102056874:102116874	MYBPC1;Y_RNA;CHPT1
12	102086899	rs150043343	0.769812469538593	370	12:101980846-103060155	NA	0	NA	FALSE	FALSE	FALSE	FALSE	FALSE	FALSE	FALSE	FALSE	FALSE	0.066405	0.904823	0.886745	0.747336	0.352837	0.299839	-0.0480079999999998	0.586728	0.243197	12:102056899:102116899	MYBPC1;Y_RNA;CHPT1
12	102086926	rs137905826	0.390333063121065	370	12:101980846-103060155	NA	0	NA	FALSE	FALSE	FALSE	FALSE	FALSE	FALSE	FALSE	FALSE	FALSE	-0.428387	0.373099	-0.079672	0.381099	-1.124298	-0.097444	0.467083	0.199307	-0.39499	12:102056926:102116926	MYBPC1;Y_RNA;CHPT1
12	102086958	rs145347241	0.880240757297316	370	12:101980846-103060155	NA	0	NA	FALSE	FALSE	FALSE	FALSE	FALSE	FALSE	FALSE	FALSE	FALSE	-0.166583	0.102408	0.930816	0.444424	0.412511	0.618231	0.911172	1.187658	-0.517106	12:102056958:102116958	MYBPC1;Y_RNA;CHPT1
12	102086971	rs187800843	0.847806932412251	370	12:101980846-103060155	NA	0	NA	FALSE	FALSE	FALSE	FALSE	FALSE	FALSE	FALSE	FALSE	FALSE	-0.677408	-1.746033	-0.321774	-0.511866	-0.700928	-0.156882	-1.041875	-1.781032	-1.156969	12:102056971:102116971	MYBPC1;Y_RNA;CHPT1
12	102087014	rs2695294	0.00119275675831044	370	12:101980846-103060155	NA	0	NA	FALSE	FALSE	FALSE	FALSE	FALSE	FALSE	FALSE	FALSE	FALSE	-1.119393	-0.815813	-0.235329	-1.341735	-0.579248	-0.793823	-0.35065	0.744066	-0.535697	12:102057014:102117014	MYBPC1;Y_RNA;CHPT1
12	102087015	rs2695293	0.0017077870403366	370	12:101980846-103060155	NA	0	NA	FALSE	FALSE	FALSE	FALSE	FALSE	FALSE	FALSE	FALSE	FALSE	0.535044	-0.053426	-0.00882999999999998	-0.494138	-0.192247	0.0325390000000001	0.68234	-0.019171	-0.497598	12:102057015:102117015	MYBPC1;Y_RNA;CHPT1
12	102087108	rs2559863	0.000940756151308284	370	12:101980846-103060155	NA	0	NA	FALSE	FALSE	FALSE	FALSE	FALSE	FALSE	FALSE	FALSE	FALSE	0.246076	-0.563961	-0.565898	-1.37242	-0.747763	-0.322545	-0.803958	-0.198712	0.159323	12:102057108:102117108	MYBPC1;Y_RNA;CHPT1
12	102087193	rs10745921	0.00116464393931028	370	12:101980846-103060155	NA	0	NA	FALSE	FALSE	FALSE	FALSE	FALSE	FALSE	FALSE	FALSE	FALSE	1.009071	0.442052	0.558806	0.579654	0.157238	0.415075	0.572465	0.478078	0.627982	12:102057193:102117193	MYBPC1;Y_RNA;CHPT1
12	102087242	rs10860771	0.00116609174706753	370	12:101980846-103060155	NA	0	NA	FALSE	FALSE	FALSE	FALSE	FALSE	FALSE	FALSE	FALSE	FALSE	0.194381	-0.606351	-0.348914	-0.28804	-0.392722	-0.012115	0.337302	0.230088	0.118965	12:102057242:102117242	MYBPC1;Y_RNA;CHPT1
12	102087290	rs2695292	0.00134245543949672	370	12:101980846-103060155	NA	0	NA	FALSE	FALSE	FALSE	FALSE	FALSE	FALSE	FALSE	FALSE	FALSE	-0.325329	-0.1301	-0.154317	0.703577	-0.057751	0.046675	-0.226845	-0.808588	-0.66829	12:102057290:102117290	MYBPC1;Y_RNA;CHPT1
12	102087365	rs140535022	0.855670895897602	370	12:101980846-103060155	NA	0	NA	FALSE	FALSE	FALSE	FALSE	FALSE	FALSE	FALSE	FALSE	FALSE	0.913331	1.083936	0.772917	1.025793	0.304819	1.337813	0.59321	0.547792	0.711405	12:102057365:102117365	MYBPC1;Y_RNA;CHPT1
12	102087396	rs2559862	0.00134245543949672	370	12:101980846-103060155	NA	0	NA	FALSE	FALSE	FALSE	FALSE	FALSE	FALSE	FALSE	FALSE	FALSE	0.57492	0.422131	0.124122	-0.095098	0.744198	-0.956574	-0.085163	0.280715	0.121107	12:102057396:102117396	MYBPC1;Y_RNA;CHPT1
12	102087428	rs117641897	0.855670895897602	370	12:101980846-103060155	NA	0	NA	FALSE	FALSE	FALSE	FALSE	FALSE	FALSE	FALSE	FALSE	FALSE	-1.007056	0.595516	0.017146	0.358303	0.198778	-0.688098	0.234809	0.431901	0.835314	12:102057428:102117428	MYBPC1;Y_RNA;CHPT1
12	102087518	rs142278677	0.00115945301127885	370	12:101980846-103060155	NA	0	NA	FALSE	FALSE	FALSE	FALSE	FALSE	FALSE	FALSE	FALSE	FALSE	NA	NA	NA	NA	NA	NA	NA	NA	NA	12:102057518:102117518	MYBPC1;Y_RNA;CHPT1
12	102087543	rs2695291	0.000723447346073625	370	12:101980846-103060155	NA	0	NA	FALSE	FALSE	FALSE	FALSE	FALSE	FALSE	FALSE	FALSE	FALSE	-0.269853	0.198881	-1.102336	-0.581867	-1.125469	-0.267767	-0.749552	0.253254	0.387243	12:102057543:102117543	MYBPC1;Y_RNA;CHPT1
12	102087636	rs2559860	0.00109241588946656	370	12:101980846-103060155	NA	0	NA	FALSE	FALSE	FALSE	FALSE	FALSE	FALSE	FALSE	FALSE	FALSE	-0.818741	-0.510824	-0.146622	-0.557122	0.638403	0.375179	-0.2698	-0.271179	-0.506515	12:102057636:102117636	MYBPC1;Y_RNA;CHPT1
12	102087844	rs2695290	0.00105552124874368	370	12:101980846-103060155	NA	0	NA	FALSE	FALSE	FALSE	FALSE	FALSE	FALSE	FALSE	FALSE	FALSE	0.299593	-0.533069	0.108861	-0.274079	0.196508	-0.355433	0.466954	-0.23164	0.257322	12:102057844:102117844	MYBPC1;Y_RNA;CHPT1
12	102087937	rs2695289	3.07604401184876e-08	370	12:101980846-103060155	NA	0	NA	FALSE	FALSE	FALSE	FALSE	FALSE	FALSE	FALSE	FALSE	FALSE	0.327951	0.055926	-0.209968	-0.008489	0.186268	0.610811	-0.357175	0.406274	-0.140048	12:102057937:102117937	MYBPC1;Y_RNA;CHPT1
12	102088112	rs2695288	0.00109241588946656	370	12:101980846-103060155	NA	0	NA	FALSE	FALSE	FALSE	FALSE	FALSE	FALSE	FALSE	FALSE	FALSE	0.445921	0.167364	0.348974	0.175608	0.239857	0.314099	0.610278	-0.239017	0.063051	12:102058112:102118112	MYBPC1;Y_RNA;CHPT1
12	102088284	rs66870143	0.653377504817537	370	12:101980846-103060155	NA	0	NA	FALSE	FALSE	FALSE	FALSE	FALSE	FALSE	FALSE	FALSE	FALSE	0.137797	-1.126214	-0.356526	-0.220718	-0.0625850000000001	-0.21405	-0.568282	-0.811751	-0.657236	12:102058284:102118284	MYBPC1;Y_RNA;CHPT1
12	102088361	rs2695287	0.000896516845647546	370	12:101980846-103060155	NA	0	NA	FALSE	FALSE	FALSE	FALSE	FALSE	FALSE	FALSE	FALSE	FALSE	0.331469	0.08366	0.802527	-0.655846	0.043381	0.185309	-0.620623	0.297227	-0.574578	12:102058361:102118361	MYBPC1;Y_RNA;CHPT1
12	102088505	rs2373482	2.96487192318383e-08	370	12:101980846-103060155	NA	0	NA	FALSE	FALSE	FALSE	FALSE	FALSE	FALSE	FALSE	FALSE	FALSE	0.301437	0.506861	-0.341073	-0.244056	0.621885	0.626221	0.294208	0.126879	0.584128	12:102058505:102118505	MYBPC1;Y_RNA;CHPT1
12	102088507	rs2695286	0.000925379548254507	370	12:101980846-103060155	NA	0	NA	FALSE	FALSE	FALSE	FALSE	FALSE	FALSE	FALSE	FALSE	FALSE	-0.26567	0.443482	0.091581	0.684484	0.884707	1.132716	0.374778	0.221807	0.097207	12:102058507:102118507	MYBPC1;Y_RNA;CHPT1
12	102088553	rs76613602	0.867433972233782	370	12:101980846-103060155	0.778532930269195	2	NA	FALSE	FALSE	FALSE	FALSE	FALSE	FALSE	FALSE	FALSE	FALSE	-0.036987	0.19568	0.208659	-0.344429	-0.396944	-0.232831	-0.040148	0.586439	0.193039	12:102058553:102118553	MYBPC1;Y_RNA;CHPT1
12	102088599	rs73163708	0.786733593917767	370	12:101980846-103060155	0.909965937184539	1	NA	FALSE	FALSE	FALSE	FALSE	FALSE	FALSE	FALSE	FALSE	FALSE	0.922961	0.797127	0.714416	0.941647	0.52602	1.088209	-0.032463	-0.128395	-0.40935	12:102058599:102118599	MYBPC1;Y_RNA;CHPT1
12	102088937	rs7980984	0.59162680758533	370	12:101980846-103060155	0.909965937184539	1	NA	FALSE	FALSE	FALSE	TRUE	FALSE	FALSE	FALSE	FALSE	FALSE	-0.99172	-0.207808	0.11382	-0.33903	-0.107744	-0.810605	-0.581308	0.343735	-0.520708	12:102058937:102118937	MYBPC1;Y_RNA;CHPT1
12	102088942	rs7952899	0.945711804755418	370	12:101980846-103060155	0.909965937184539	1	NA	FALSE	FALSE	TRUE	TRUE	FALSE	FALSE	FALSE	FALSE	FALSE	0.305766	0.603912	0.409501	0.11026	0.478973	0.072773	-0.496011	0.607234	0.85004	12:102058942:102118942	MYBPC1;Y_RNA;CHPT1
12	102089043	rs2695285	0.000557281632162893	370	12:101980846-103060155	0.909965937184539	1	NA	FALSE	FALSE	TRUE	TRUE	TRUE	FALSE	FALSE	FALSE	FALSE	0.065943	0.315911	-1.127373	-0.148118	-0.278974	-0.664768	0.101794	-0.240594	-0.704242	12:102059043:102119043	MYBPC1;Y_RNA;CHPT1
12	102089092	rs6539009	0.694879944284755	370	12:101980846-103060155	0.909965937184539	1	NA	FALSE	FALSE	TRUE	TRUE	TRUE	FALSE	FALSE	FALSE	FALSE	-0.326908	-0.201627	-0.262599	-0.037196	0.141619	-0.412992	-0.49187	-0.433477	0.027597	12:102059092:102119092	MYBPC1;Y_RNA;CHPT1
12	102089286	rs577600076	0.784052798834278	370	12:101980846-103060155	0.909965937184539	1	NA	TRUE	FALSE	TRUE	TRUE	TRUE	TRUE	FALSE	FALSE	FALSE	0.023683	0.475367	-0.061641	-0.447421	1.299783	-0.583513	0.66153	0.389541	-0.231196	12:102059286:102119286	MYBPC1;Y_RNA;CHPT1
12	102089300	rs2559858	0.000530330907824022	370	12:101980846-103060155	0.909965937184539	1	NA	TRUE	FALSE	TRUE	TRUE	TRUE	TRUE	FALSE	FALSE	FALSE	-0.632933	-0.775264	-0.945513	-1.158671	-1.26278	-0.586798	-0.240182	-0.418604	0.025557	12:102059300:102119300	MYBPC1;Y_RNA;CHPT1
12	102089318	rs2695284	0.000562999898520728	370	12:101980846-103060155	0.909965937184539	1	NA	TRUE	FALSE	TRUE	TRUE	TRUE	TRUE	FALSE	FALSE	FALSE	-0.618567	0.294333	-0.542223	-0.644925	0.515153	0.595639	-1.693327	-0.991705	-0.259435	12:102059318:102119318	MYBPC1;Y_RNA;CHPT1
12	102089391	rs2695283	0.000562012957579959	370	12:101980846-103060155	0.909965937184539	1	NA	TRUE	FALSE	TRUE	TRUE	TRUE	TRUE	FALSE	FALSE	FALSE	0.535442	0.5454	0.697388	1.99181	0.487408	0.770412	-0.217787	0.113589	0.371013	12:102059391:102119391	MYBPC1;Y_RNA;CHPT1
12	102089392	rs11110964	0.853643696039765	370	12:101980846-103060155	0.909965937184539	1	NA	TRUE	FALSE	TRUE	TRUE	TRUE	TRUE	FALSE	FALSE	FALSE	0.106886	-1.039976	-0.55009	-0.43986	-1.21561	-0.22858	-0.573891	-0.028734	0.239522	12:102059392:102119392	MYBPC1;Y_RNA;CHPT1
12	102089399	rs2559857	0.000542734796464811	370	12:101980846-103060155	0.909965937184539	1	NA	TRUE	FALSE	TRUE	TRUE	TRUE	TRUE	FALSE	FALSE	FALSE	-0.681463	0.483419	-0.465218	0.226315	-0.207851	0.034647	0.902029	-0.301367	0.317155	12:102059399:102119399	MYBPC1;Y_RNA;CHPT1
12	102089502	rs2695282	0.000498922422918931	370	12:101980846-103060155	0.909965937184539	1	NA	TRUE	FALSE	TRUE	TRUE	TRUE	TRUE	FALSE	FALSE	FALSE	0.177518	0.136768	-0.158149	-0.337181	1.143169	-0.261032	0.298719	0.284128	0.089571	12:102059502:102119502	MYBPC1;Y_RNA;CHPT1
12	102089561	rs2559856	0.000525348463261817	370	12:101980846-103060155	0.909965937184539	1	NA	TRUE	FALSE	TRUE	TRUE	TRUE	TRUE	FALSE	FALSE	FALSE	-1.54956	-0.728823	-1.01716	-0.37954	-0.889782	-0.228772	0.080103	-1.013177	-0.570014	12:102059561:102119561	MYBPC1;Y_RNA;CHPT1
12	102089631	rs76993893	0.937975040980927	370	12:101980846-103060155	0.909965937184539	1	NA	TRUE	FALSE	TRUE	TRUE	TRUE	TRUE	FALSE	FALSE	FALSE	0.201008	1.154085	1.188108	1.585263	0.482303	0.140964	0.282252	0.45909	0.611717	12:102059631:102119631	MYBPC1;Y_RNA;CHPT1
12	102089999	rs2695281	0.000568392091068908	370	12:101980846-103060155	0.909965937184539	1	NA	TRUE	FALSE	TRUE	TRUE	TRUE	TRUE	FALSE	FALSE	FALSE	0.040426	0.323177	0.068256	-0.584331	-0.094503	0.474925	-0.261173	0.076138	-0.322406	12:102059999:102119999	MYBPC1;Y_RNA;CHPT1
12	102090080	rs2559855	0.000531936064086445	370	12:101980846-103060155	0.909965937184539	1	NA	TRUE	TRUE	TRUE	TRUE	TRUE	TRUE	FALSE	FALSE	FALSE	0.613103	-0.660024	0.484773	-0.400067	0.198982	-0.154206	-1.297617	-0.429623	0.494919	12:102060080:102120080	MYBPC1;Y_RNA;CHPT1
12	102090246	rs2559854	0.000520998937364299	370	12:101980846-103060155	0.909965937184539	1	NA	TRUE	TRUE	TRUE	TRUE	TRUE	TRUE	FALSE	TRUE	FALSE	-0.351367	-0.050088	0.63928	1.277839	0.697853	-0.111887	-0.281744	-0.485412	-0.488835	12:102060246:102120246	MYBPC1;Y_RNA;CHPT1
12	102090363	rs2559853	2.33957259733167e-08	370	12:101980846-103060155	0.909965937184539	1	NA	TRUE	TRUE	TRUE	TRUE	TRUE	TRUE	FALSE	TRUE	FALSE	-0.490149	-0.452698	0.109761	0.082135	-0.354941	-0.419098	-0.364026	-0.464097	-0.160006	12:102060363:102120363	MYBPC1;Y_RNA;CHPT1
12	102090668	rs73163711	0.159353032056426	370	12:101980846-103060155	0.909965937184539	1	NA	TRUE	TRUE	TRUE	TRUE	TRUE	TRUE	TRUE	TRUE	TRUE	-0.185006	-0.383727	-0.786425	0.15532	-0.583755	-0.413883	0.204365	0.110634	0.07762	12:102060668:102120668	MYBPC1;Y_RNA;CHPT1
12	102090761	rs3764025	0.175602940202793	370	12:101980846-103060155	0.909965937184539	1	NA	TRUE	TRUE	TRUE	TRUE	TRUE	TRUE	TRUE	TRUE	TRUE	-0.317632	0.180269	-0.08136	-0.200377	0.087382	-0.618918	0.089248	-0.060154	-0.289573	12:102060761:102120761	MYBPC1;Y_RNA;CHPT1
12	102090771	rs3764026	0.803766468073643	370	12:101980846-103060155	0.909965937184539	1	NA	TRUE	TRUE	TRUE	TRUE	TRUE	TRUE	TRUE	TRUE	TRUE	0.017406	0.070417	-0.372766	0.095326	-0.060889	0.144977	-0.015198	-0.117876	-1.206659	12:102060771:102120771	MYBPC1;Y_RNA;CHPT1
12	102090880	rs117989358	0.00822164240528832	370	12:101980846-103060155	0.909965937184539	1	NA	TRUE	TRUE	TRUE	TRUE	TRUE	TRUE	TRUE	TRUE	TRUE	-0.521819	-1.540704	-1.52642	-0.983986	-1.101404	-1.663784	-0.988352	0.085956	-0.771602	12:102060880:102120880	MYBPC1;Y_RNA;CHPT1
12	102091017	rs3809260	0.000424865577269688	370	12:101980846-103060155	0.909965937184539	1	NA	TRUE	TRUE	TRUE	TRUE	TRUE	TRUE	TRUE	TRUE	TRUE	0.750312	0.32074	-0.246414	-0.967313	-0.069998	-0.123197	-0.530287	0.683049	0.633536	12:102061017:102121017	MYBPC1;Y_RNA;CHPT1
12	102091068	rs68022990	0.314255457984342	370	12:101980846-103060155	0.909965937184539	1	NA	TRUE	TRUE	TRUE	TRUE	TRUE	TRUE	TRUE	TRUE	TRUE	0.371443	-0.212281	-0.619925	0.16305	-0.222753	-0.078349	0.186173	0.772777	-0.502502	12:102061068:102121068	MYBPC1;Y_RNA;CHPT1
12	102091375	rs562547789	0.713416360837362	370	12:101980846-103060155	0.909965937184539	1	NA	TRUE	TRUE	TRUE	TRUE	TRUE	TRUE	TRUE	TRUE	TRUE	0.443603	0.513885	0.395819	0.64912	1.23579	0.605723	0.277414	0.22187	0.396552	12:102061375:102121375	MYBPC1;Y_RNA;CHPT1
12	102091379	rs71440841	0.000389273492394753	370	12:101980846-103060155	0.909965937184539	1	NA	TRUE	TRUE	TRUE	TRUE	TRUE	TRUE	TRUE	TRUE	TRUE	-0.118449	-0.466285	0.146129	0.003409	0.428062	-0.127817	0.12872	-0.259083	0.353948	12:102061379:102121379	MYBPC1;Y_RNA;CHPT1
12	102091421	rs11110965	0.821288357998875	370	12:101980846-103060155	0.909965937184539	1	NA	TRUE	TRUE	TRUE	TRUE	TRUE	TRUE	TRUE	TRUE	TRUE	-0.778901	-1.837139	-0.543368	0.23679	-0.779067	-0.976097	-0.168131	-1.049807	-0.935198	12:102061421:102121421	MYBPC1;Y_RNA;CHPT1
12	102091504	rs143603461	0.723795598730395	370	12:101980846-103060155	0.909965937184539	1	NA	TRUE	TRUE	TRUE	TRUE	TRUE	TRUE	TRUE	TRUE	TRUE	-0.51793	-0.3063	-0.62519	-0.152164	-0.069218	0.111686	-0.012837	0.602482	0.457279	12:102061504:102121504	MYBPC1;Y_RNA;CHPT1
12	102091976	rs200252572	0.080331259207085	370	12:101980846-103060155	NA	0	NA	TRUE	TRUE	TRUE	TRUE	TRUE	TRUE	TRUE	TRUE	TRUE	NA	NA	NA	NA	NA	NA	NA	NA	NA	12:102061976:102121976	MYBPC1;Y_RNA;CHPT1
12	102092268	rs11110967	2.21262100377185e-08	370	12:101980846-103060155	0.909965937184539	1	NA	TRUE	TRUE	TRUE	TRUE	TRUE	TRUE	TRUE	TRUE	TRUE	-1.240457	-0.853502	-0.063755	-0.854712	-0.297486	-0.561201	-0.086563	-0.535322	-0.211695	12:102062268:102122268	MYBPC1;Y_RNA;CHPT1
12	102092306	rs184944114	0.728620307382004	370	12:101980846-103060155	0.909965937184539	1	NA	TRUE	TRUE	TRUE	TRUE	TRUE	TRUE	TRUE	TRUE	TRUE	-0.929863	-0.90423	-0.775327	0.068939	-0.503586	-0.558332	0.15127	-1.276985	-0.343268	12:102062306:102122306	MYBPC1;Y_RNA;CHPT1
12	102092361	rs140837436	0.334118614165611	370	12:101980846-103060155	0.909965937184539	1	NA	TRUE	TRUE	TRUE	TRUE	TRUE	TRUE	TRUE	TRUE	TRUE	-0.036985	0.256616	0.537646	0.014389	-0.101644	-0.062645	0.19811	-0.389223	0.0202870000000001	12:102062361:102122361	MYBPC1;Y_RNA;CHPT1
12	102092386	rs59147798	0.791038312656339	370	12:101980846-103060155	0.909965937184539	1	NA	TRUE	TRUE	TRUE	TRUE	TRUE	TRUE	TRUE	TRUE	TRUE	-0.06433	0.316544	0.018071	0.19097	-0.030277	0.555031	-0.328735	0.347144	0.535172	12:102062386:102122386	MYBPC1;Y_RNA;CHPT1
12	102092442	rs74692062	0.683349667882878	370	12:101980846-103060155	0.909965937184539	1	NA	TRUE	TRUE	TRUE	TRUE	TRUE	TRUE	TRUE	TRUE	TRUE	0.715165	0.758222	0.000746999999999998	0.463641	0.135398	0.718813	-1.762117	0.760576	1.024403	12:102062442:102122442	MYBPC1;Y_RNA;CHPT1;SYCP3
12	102092832	rs2559852	3.11328976790507e-08	370	12:101980846-103060155	0.909965937184539	1	NA	TRUE	TRUE	TRUE	TRUE	TRUE	TRUE	TRUE	TRUE	FALSE	-0.454284	-0.193073	-0.182894	-0.169954	0.086361	-0.343399	-0.173589	-0.49692	-0.193511	12:102062832:102122832	MYBPC1;Y_RNA;CHPT1;SYCP3
12	102092951	rs145925583	0.6826327697742	370	12:101980846-103060155	0.909965937184539	1	NA	TRUE	TRUE	TRUE	TRUE	TRUE	TRUE	TRUE	TRUE	FALSE	-1.626408	-1.414845	-0.774611	-0.961185	-0.155977	-0.00454	-0.085361	0.021424	-0.737669	12:102062951:102122951	MYBPC1;Y_RNA;CHPT1;SYCP3
12	102092989	rs2559851	0.0012185162823246	370	12:101980846-103060155	0.909965937184539	1	NA	TRUE	TRUE	TRUE	TRUE	TRUE	TRUE	TRUE	TRUE	FALSE	-0.699178	-0.041391	-0.238554	0.08185	0.019525	0.398775	0.699506	0.400822	-0.08415	12:102062989:102122989	MYBPC1;Y_RNA;CHPT1;SYCP3
12	102093056	rs2247117	3.27901266667179e-08	370	12:101980846-103060155	0.909965937184539	1	NA	TRUE	TRUE	TRUE	TRUE	TRUE	TRUE	TRUE	TRUE	FALSE	-0.669825	0.628507	-0.612867	0.228783	0.187785	-0.01309	-0.16328	-0.172303	-0.665205	12:102063056:102123056	MYBPC1;Y_RNA;CHPT1;SYCP3
12	102093235	rs10778141	0.754062500784781	370	12:101980846-103060155	0.909965937184539	1	NA	TRUE	TRUE	TRUE	TRUE	TRUE	TRUE	FALSE	TRUE	FALSE	-0.304035	0.770622	-0.612661	0.496383	0.620991	-0.014414	0.467957	0.091908	-0.953548	12:102063235:102123235	MYBPC1;Y_RNA;CHPT1;SYCP3
12	102093269	rs776018256	0.154613514980681	370	12:101980846-103060155	0.909965937184539	0	NA	TRUE	TRUE	TRUE	TRUE	TRUE	TRUE	FALSE	TRUE	FALSE	-0.331521	-0.227651	0.385982	0.337977	-1.011162	-0.463972	-1.071757	-0.110152	-0.984123	12:102063269:102123269	MYBPC1;Y_RNA;CHPT1;SYCP3
12	102093340	rs147363015	0.683616379980286	370	12:101980846-103060155	0.909965937184539	1	NA	TRUE	TRUE	TRUE	TRUE	TRUE	TRUE	FALSE	TRUE	FALSE	-0.538467	-0.126159	0.288506	0.207573	0.092377	0.282467	0.375554	0.0236820000000001	0.362688	12:102063340:102123340	MYBPC1;Y_RNA;CHPT1;SYCP3
12	102093459	rs2559850	0.000585603261751633	370	12:101980846-103060155	0.909965937184539	1	NA	TRUE	TRUE	TRUE	TRUE	TRUE	TRUE	FALSE	TRUE	FALSE	-0.887089	-1.070975	-0.278177	-0.657965	-0.875687	-0.473413	-1.009911	-0.618339	-0.822465	12:102063459:102123459	MYBPC1;Y_RNA;CHPT1;SYCP3
12	102093474	rs11110968	0.799685687866264	370	12:101980846-103060155	0.815516229877959	2	NA	TRUE	TRUE	TRUE	TRUE	TRUE	TRUE	FALSE	FALSE	FALSE	0.361257	0.890839	0.925929	1.07005	0.871467	0.868297	0.0218889999999999	0.122397	0.00436800000000004	12:102063474:102123474	MYBPC1;Y_RNA;CHPT1;SYCP3
12	102093698	rs10778142	1.02379469290332e-05	370	12:101980846-103060155	0.935926504633223	1	NA	TRUE	TRUE	TRUE	TRUE	TRUE	TRUE	FALSE	FALSE	FALSE	0.475828	-0.228622	0.207868	0.301387	-0.416993	0.614794	0.176881	-0.410156	-0.47841	12:102063698:102123698	MYBPC1;Y_RNA;CHPT1;SYCP3
12	102093754	rs1124605	1.55325919081667e-08	370	12:101980846-103060155	0.935926504633223	1	NA	TRUE	TRUE	TRUE	TRUE	TRUE	TRUE	FALSE	FALSE	FALSE	0.177505	-0.355916	-1.064151	-0.639919	-0.744877	-1.055566	-0.274066	0.324898	0.589247	12:102063754:102123754	MYBPC1;Y_RNA;CHPT1;SYCP3
12	102093843	rs79761707	0.675813988649815	370	12:101980846-103060155	0.935926504633223	1	NA	TRUE	TRUE	TRUE	TRUE	TRUE	TRUE	FALSE	FALSE	FALSE	-0.138632	-0.242371	0.79404	0.334422	0.399922	0.475291	-0.65179	-0.128033	0.097212	12:102063843:102123843	MYBPC1;Y_RNA;CHPT1;SYCP3
12	102094096	12:102094096_CAT_C	0.381873931446496	370	12:101980846-103060155	NA	0	NA	TRUE	TRUE	TRUE	TRUE	TRUE	FALSE	FALSE	FALSE	FALSE	NA	NA	NA	NA	NA	NA	NA	NA	NA	12:102064096:102124096	MYBPC1;Y_RNA;CHPT1;SYCP3
12	102094359	rs73163718	0.0199770391352233	370	12:101980846-103060155	0.935926504633223	1	NA	TRUE	TRUE	TRUE	TRUE	TRUE	FALSE	FALSE	FALSE	FALSE	0.484658	0.313766	0.659721	1.089683	0.714686	0.623406	0.112557	0.199791	0.310435	12:102064359:102124359	MYBPC1;Y_RNA;CHPT1;SYCP3
12	102094493	12:102094493_GT_G	3.63090713728669e-05	370	12:101980846-103060155	NA	0	NA	TRUE	TRUE	TRUE	TRUE	TRUE	FALSE	FALSE	FALSE	FALSE	NA	NA	NA	NA	NA	NA	NA	NA	NA	12:102064493:102124493	MYBPC1;Y_RNA;CHPT1;SYCP3
12	102094523	rs77604711	0.0296728099501954	370	12:101980846-103060155	0.935926504633223	1	NA	TRUE	FALSE	TRUE	TRUE	TRUE	FALSE	FALSE	FALSE	FALSE	-0.368986	-0.95139	-0.313916	0.402486	-0.047408	0.0442859999999999	-0.0773339999999998	-0.150052	-0.754502	12:102064523:102124523	MYBPC1;Y_RNA;CHPT1;SYCP3
12	102094578	rs12579890	0.00298276408694023	370	12:101980846-103060155	0.935926504633223	1	NA	TRUE	FALSE	TRUE	TRUE	TRUE	FALSE	FALSE	FALSE	FALSE	0.16042	-0.037028	-0.744678	0.122947	-0.00413899999999999	-0.469738	-0.37328	0.327407	-0.668018	12:102064578:102124578	MYBPC1;Y_RNA;CHPT1;SYCP3
12	102094643	rs10778143	0.00120274396809945	370	12:101980846-103060155	0.935926504633223	1	NA	TRUE	FALSE	TRUE	TRUE	TRUE	FALSE	FALSE	FALSE	FALSE	-1.401109	-1.185116	-1.608499	-1.432361	-1.149667	-0.329434	-0.914001	-1.224772	-1.049788	12:102064643:102124643	MYBPC1;Y_RNA;CHPT1;SYCP3
12	102094726	rs10860774	3.74592927612928e-09	370	12:101980846-103060155	0.935926504633223	1	NA	TRUE	FALSE	TRUE	TRUE	TRUE	FALSE	FALSE	FALSE	FALSE	-0.235504	-1.071057	-1.126426	-1.387051	-1.067998	-1.458153	0.156389	0.065553	-0.68511	12:102064726:102124726	MYBPC1;Y_RNA;CHPT1;SYCP3
12	102094940	rs1073083	0.000867958902716044	370	12:101980846-103060155	0.935926504633223	1	NA	TRUE	FALSE	TRUE	TRUE	TRUE	FALSE	FALSE	FALSE	FALSE	0.311467	0.496356	-0.521645	0.80284	-0.027106	0.24871	-0.263339	-0.09874	-0.577332	12:102064940:102124940	MYBPC1;Y_RNA;CHPT1;SYCP3
12	102095178	rs1073084	1.37742771464117e-09	370	12:101980846-103060155	0.935926504633223	1	NA	TRUE	FALSE	TRUE	TRUE	TRUE	FALSE	FALSE	FALSE	FALSE	-0.164697	-0.089411	-0.181491	-0.00957	-0.137505	-0.516119	0.347821	0.468857	0.050712	12:102065178:102125178	MYBPC1;Y_RNA;CHPT1;SYCP3
12	102095320	rs145173806	0.946429282981162	370	12:101980846-103060155	0.935926504633223	1	NA	TRUE	FALSE	TRUE	TRUE	TRUE	FALSE	FALSE	FALSE	FALSE	0.110501	0.00151000000000001	-0.024255	0.077658	0.325307	-0.19862	-0.183919	-0.146174	-0.263673	12:102065320:102125320	MYBPC1;Y_RNA;CHPT1;SYCP3
12	102095370	rs10860775	0.0142406406082784	370	12:101980846-103060155	0.935926504633223	1	NA	FALSE	FALSE	TRUE	TRUE	TRUE	FALSE	FALSE	FALSE	FALSE	0.345153	0.237907	-0.372429	0.121577	0.524152	0.039601	0.909699	-0.173658	-0.32089	12:102065370:102125370	MYBPC1;Y_RNA;CHPT1;SYCP3
12	102095601	rs10735378	1.88996823797691e-09	370	12:101980846-103060155	0.935926504633223	1	NA	FALSE	FALSE	TRUE	TRUE	TRUE	FALSE	FALSE	FALSE	FALSE	-0.028423	-0.417055	-0.39663	-0.354813	-0.291208	0.554821	-0.270886	-0.314957	-0.444752	12:102065601:102125601	MYBPC1;Y_RNA;CHPT1;SYCP3
12	102096012	rs4764809	7.83051645016905e-10	370	12:101980846-103060155	0.935926504633223	1	NA	FALSE	FALSE	TRUE	TRUE	TRUE	FALSE	FALSE	FALSE	FALSE	-0.372769	-0.497304	-0.60698	-0.060527	0.170174	0.274328	-0.012073	-0.229119	-0.715028	12:102066012:102126012	MYBPC1;Y_RNA;CHPT1;SYCP3
12	102096078	rs750386189	0.560497286876716	370	12:101980846-103060155	0.935926504633223	0	NA	FALSE	FALSE	TRUE	TRUE	TRUE	FALSE	FALSE	FALSE	FALSE	-0.221282	0.072973	-0.197407	-0.33665	0.015583	0.282018	0.624589	0.167337	0.830655	12:102066078:102126078	MYBPC1;Y_RNA;CHPT1;SYCP3
12	102096422	12:102096422_CT_C	0.00121916503753932	370	12:101980846-103060155	NA	0	NA	FALSE	FALSE	FALSE	FALSE	FALSE	FALSE	FALSE	FALSE	FALSE	NA	NA	NA	NA	NA	NA	NA	NA	NA	12:102066422:102126422	MYBPC1;Y_RNA;CHPT1;SYCP3
12	102096605	rs150084448	0.908655846564821	370	12:101980846-103060155	0.935926504633223	1	NA	FALSE	FALSE	FALSE	FALSE	FALSE	FALSE	FALSE	FALSE	FALSE	0.668792	-0.054533	-0.485921	0.11951	0.625469	-0.561094	0.12432	0.516492	0.574009	12:102066605:102126605	MYBPC1;Y_RNA;CHPT1;SYCP3
12	102096702	rs11110969	0.000283038057458631	370	12:101980846-103060155	0.935926504633223	1	NA	FALSE	FALSE	FALSE	FALSE	FALSE	FALSE	FALSE	FALSE	FALSE	-0.5971	0.470632	0.421631	0.932522	0.304032	0.651898	0.783407	0.267153	-0.423105	12:102066702:102126702	MYBPC1;Y_RNA;CHPT1;SYCP3
12	102096776	rs11110970	0.796093920359509	370	12:101980846-103060155	0.658087086037966	2	NA	FALSE	FALSE	FALSE	FALSE	FALSE	FALSE	FALSE	FALSE	FALSE	0.280039	0.170799	0.220545	-0.518584	0.101533	0.263546	-1.003472	-0.07519	0.544089	12:102066776:102126776	MYBPC1;Y_RNA;CHPT1;SYCP3
12	102096803	rs7953325	0.0154311999514457	370	12:101980846-103060155	0.935942497782108	1	NA	FALSE	FALSE	FALSE	FALSE	FALSE	FALSE	FALSE	FALSE	FALSE	0.332863	1.044615	0.644997	0.7672	0.68889	0.921344	0.114301	0.822139	-0.170432	12:102066803:102126803	MYBPC1;Y_RNA;CHPT1;SYCP3
12	102096831	rs12369962	0.0209436897695021	370	12:101980846-103060155	0.935942497782108	1	NA	FALSE	FALSE	FALSE	FALSE	FALSE	FALSE	FALSE	FALSE	FALSE	0.10448	-0.317865	0.671567	0.067063	-0.271426	0.39069	-0.638127	0.572351	0.470388	12:102066831:102126831	MYBPC1;Y_RNA;CHPT1;SYCP3
12	102097012	rs11110971	0.577151573105026	370	12:101980846-103060155	0.935942497782108	1	NA	FALSE	FALSE	FALSE	FALSE	FALSE	FALSE	FALSE	FALSE	FALSE	-0.830909	-0.866011	-0.604208	-0.778262	-1.055051	-0.107034	0.447178	0.126504	0.00877099999999997	12:102067012:102127012	MYBPC1;Y_RNA;CHPT1;SYCP3
12	102097078	rs10860776	0.0149062001637813	370	12:101980846-103060155	0.935942497782108	1	NA	FALSE	FALSE	FALSE	FALSE	FALSE	FALSE	FALSE	FALSE	FALSE	-1.303818	-0.763863	-0.338168	-0.410225	-0.19735	-0.232772	-0.205859	-0.135298	0.699286	12:102067078:102127078	MYBPC1;Y_RNA;CHPT1;SYCP3
12	102097141	rs10860777	0.0178581894945744	370	12:101980846-103060155	0.935942497782108	1	NA	FALSE	FALSE	FALSE	FALSE	FALSE	FALSE	FALSE	FALSE	FALSE	-0.078823	-1.051376	-0.215806	-1.057439	-1.117594	-0.0399499999999999	-0.383843	-0.872634	-0.252663	12:102067141:102127141	MYBPC1;Y_RNA;CHPT1;SYCP3
12	102097263	rs146380939	0.132548811569625	370	12:101980846-103060155	0.935942497782108	1	NA	FALSE	FALSE	FALSE	FALSE	FALSE	FALSE	FALSE	FALSE	FALSE	-0.100938	-0.0305610000000001	-0.56811	0.106147	-0.329246	-0.209523	0.4747	-0.04261	-0.501781	12:102067263:102127263	MYBPC1;Y_RNA;CHPT1;SYCP3
12	102097474	12:102097474_AC_A	0.0419523289053044	370	12:101980846-103060155	NA	0	NA	FALSE	FALSE	FALSE	FALSE	FALSE	FALSE	FALSE	FALSE	FALSE	NA	NA	NA	NA	NA	NA	NA	NA	NA	12:102067474:102127474	MYBPC1;Y_RNA;CHPT1;SYCP3
12	102098022	rs76258107	0.108829148877803	370	12:101980846-103060155	0.935942497782108	1	NA	FALSE	FALSE	FALSE	FALSE	FALSE	FALSE	FALSE	FALSE	FALSE	-0.272648	0.073418	-0.372652	-0.386579	-1.030556	-0.50703	-0.343068	0.090216	0.66864	12:102068022:102128022	MYBPC1;Y_RNA;CHPT1;SYCP3
12	102098461	rs562716248	0.620665191972826	370	12:101980846-103060155	0.935942497782108	0	NA	FALSE	FALSE	FALSE	FALSE	FALSE	FALSE	FALSE	FALSE	FALSE	0.865774	0.287359	1.001097	-0.079516	-0.277868	0.243011	-0.08127	0.843951	0.368133	12:102068461:102128461	MYBPC1;Y_RNA;CHPT1;SYCP3
12	102099343	rs201234184	0.0129694348501441	370	12:101980846-103060155	0.935942497782108	0	NA	FALSE	FALSE	FALSE	FALSE	FALSE	FALSE	FALSE	FALSE	FALSE	0.443368	-1.049328	-0.35529	0.8675	0.435896	-0.134963	0.450706	-0.309946	-0.634261	12:102069343:102129343	MYBPC1;Y_RNA;CHPT1;SYCP3
12	102099475	rs4764811	0.0210848357677794	370	12:101980846-103060155	0.935942497782108	0	NA	FALSE	FALSE	FALSE	FALSE	FALSE	FALSE	FALSE	FALSE	FALSE	0.538042	0.474221	0.938033	0.182769	0.632131	0.822006	0.41855	0.126548	0.017097	12:102069475:102129475	MYBPC1;Y_RNA;CHPT1;SYCP3
12	102100130	12:102100130_GA_G	0.0198791038153322	370	12:101980846-103060155	NA	0	NA	FALSE	FALSE	FALSE	FALSE	FALSE	FALSE	FALSE	FALSE	FALSE	NA	NA	NA	NA	NA	NA	NA	NA	NA	12:102070130:102130130	MYBPC1;Y_RNA;CHPT1;SYCP3
12	102100264	rs12230291	0.804566342454957	370	12:101980846-103060155	0.935942497782108	1	NA	FALSE	FALSE	FALSE	FALSE	FALSE	FALSE	FALSE	FALSE	FALSE	-0.446107	-0.670643	-0.405969	-0.676391	-0.392994	0.015576	-0.922524	-0.270655	-0.390679	12:102070264:102130264	MYBPC1;Y_RNA;CHPT1;SYCP3
12	102100268	rs117011282	0.0381358316652543	370	12:101980846-103060155	0.935942497782108	1	NA	FALSE	FALSE	FALSE	FALSE	FALSE	FALSE	FALSE	FALSE	FALSE	-0.242024	-0.351931	-0.120843	-0.940287	-0.117489	0.203734	0.275687	0.566523	0.092626	12:102070268:102130268	MYBPC1;Y_RNA;CHPT1;SYCP3
12	102100431	rs11110972	0.000282636549796319	370	12:101980846-103060155	0.935942497782108	1	NA	FALSE	FALSE	FALSE	FALSE	FALSE	FALSE	FALSE	FALSE	FALSE	-0.957582	0.022479	0.270248	-0.246511	-0.39771	0.646548	0.348059	0.00382099999999999	0.323954	12:102070431:102130431	MYBPC1;Y_RNA;CHPT1;SYCP3
12	102100587	12:102100587_TCTTTA_T	0.915245985956127	370	12:101980846-103060155	NA	0	NA	FALSE	FALSE	FALSE	FALSE	FALSE	FALSE	FALSE	FALSE	FALSE	NA	NA	NA	NA	NA	NA	NA	NA	NA	12:102070587:102130587	MYBPC1;Y_RNA;CHPT1;SYCP3
12	102101571	rs150341439	0.0675418174003593	370	12:101980846-103060155	0.935942497782108	1	NA	FALSE	FALSE	TRUE	TRUE	TRUE	FALSE	FALSE	FALSE	FALSE	0.384525	-0.18796	0.370277	-0.140927	0.554216	0.026988	1.088441	0.200171	0.056001	12:102071571:102131571	MYBPC1;Y_RNA;CHPT1;SYCP3
12	102101626	rs7980436	0.0358891606558298	370	12:101980846-103060155	0.935942497782108	1	NA	FALSE	FALSE	TRUE	TRUE	TRUE	FALSE	FALSE	FALSE	FALSE	0.217622	-0.617419	-0.450424	-0.310866	-1.216582	0.476938	0.503016	-0.271572	-0.071959	12:102071626:102131626	MYBPC1;Y_RNA;CHPT1;SYCP3
12	102101754	rs61935725	0.000331263630971467	370	12:101980846-103060155	0.935942497782108	1	NA	FALSE	FALSE	TRUE	TRUE	TRUE	FALSE	FALSE	FALSE	FALSE	0.741106	-0.112764	1.182153	0.846335	0.094541	0.625628	0.892381	-0.234741	0.261007	12:102071754:102131754	MYBPC1;Y_RNA;CHPT1;SYCP3
12	102102115	rs79004260	0.0159248674231756	370	12:101980846-103060155	0.935942497782108	1	NA	FALSE	FALSE	FALSE	FALSE	FALSE	FALSE	FALSE	FALSE	FALSE	0.164685	-0.047672	0.0402429999999999	0.0280279999999999	-0.018076	0.278536	0.701542	0.242619	0.414287	12:102072115:102132115	MYBPC1;Y_RNA;CHPT1;SYCP3
12	102102287	rs117135686	0.00678933970792705	370	12:101980846-103060155	0.935942497782108	1	NA	FALSE	FALSE	FALSE	FALSE	FALSE	FALSE	FALSE	FALSE	FALSE	0.510057	0.094778	-0.24753	-0.124825	0.151978	0.356263	0.032542	-0.248095	0.331608	12:102072287:102132287	MYBPC1;Y_RNA;CHPT1;SYCP3
12	102102611	rs117614405	0.0672832438953108	370	12:101980846-103060155	0.935942497782108	1	NA	FALSE	FALSE	FALSE	FALSE	FALSE	FALSE	FALSE	FALSE	FALSE	0.46679	0.06235	0.417298	-0.195279	0.192384	0.24875	-0.771603	-0.297586	0.367644	12:102072611:102132611	MYBPC1;Y_RNA;CHPT1;SYCP3
12	102103029	rs182815416	0.175929655262335	370	12:101980846-103060155	0.935942497782108	1	NA	FALSE	FALSE	FALSE	FALSE	FALSE	FALSE	FALSE	FALSE	FALSE	0.361613	0.125997	-0.125904	-0.881298	1.013882	0.295221	0.304936	-0.058823	-0.489944	12:102073029:102133029	MYBPC1;Y_RNA;CHPT1;SYCP3
12	102104957	rs11110974	0.0195643844221028	370	12:101980846-103060155	0.935942497782108	1	NA	FALSE	FALSE	FALSE	FALSE	FALSE	FALSE	FALSE	FALSE	FALSE	0.149267	0.099702	-0.922834	-0.531951	-0.255866	-0.743071	-0.495337	-0.431613	-0.285552	12:102074957:102134957	MYBPC1;Y_RNA;CHPT1;SYCP3
12	102104989	rs11110975	0.562005837468131	370	12:101980846-103060155	0.935942497782108	1	NA	FALSE	FALSE	FALSE	FALSE	FALSE	FALSE	FALSE	FALSE	FALSE	-0.018903	-0.219439	0.246422	-0.037702	-0.120407	0.343778	-0.103904	-0.036967	-0.188439	12:102074989:102134989	MYBPC1;Y_RNA;CHPT1;SYCP3
12	102105344	rs149866062	0.659832774372911	370	12:101980846-103060155	NA	0	NA	FALSE	FALSE	FALSE	FALSE	FALSE	FALSE	FALSE	FALSE	FALSE	NA	NA	NA	NA	NA	NA	NA	NA	NA	12:102075344:102135344	MYBPC1;Y_RNA;CHPT1;SYCP3
12	102105547	rs181174538	0.134865362177224	370	12:101980846-103060155	0.935942497782108	1	NA	FALSE	FALSE	FALSE	FALSE	FALSE	FALSE	FALSE	FALSE	FALSE	-0.108457	-0.207181	0.04871	-1.01192	-0.03136	-0.622864	-0.162523	-0.641452	-0.288008	12:102075547:102135547	MYBPC1;Y_RNA;CHPT1;SYCP3
12	102105629	rs11110976	0.787481471015901	370	12:101980846-103060155	0.935942497782108	1	NA	FALSE	FALSE	FALSE	FALSE	FALSE	FALSE	FALSE	FALSE	FALSE	0.658503	0.518304	0.669711	0.342806	0.728813	0.708427	0.305101	0.590898	-0.120626	12:102075629:102135629	MYBPC1;Y_RNA;CHPT1;SYCP3
12	102105831	rs11110977	0.787481471015901	370	12:101980846-103060155	0.935942497782108	1	NA	FALSE	FALSE	FALSE	FALSE	FALSE	FALSE	FALSE	FALSE	FALSE	0.041405	-0.52797	0.664882	-0.252026	-0.544316	0.748984	-0.17284	-0.00286400000000003	-0.488054	12:102075831:102135831	MYBPC1;Y_RNA;CHPT1;SYCP3
12	102105973	rs76620073	0.801617959396415	370	12:101980846-103060155	0.935942497782108	1	NA	FALSE	FALSE	FALSE	FALSE	FALSE	FALSE	FALSE	FALSE	FALSE	0.969335	0.289559	0.445861	1.481298	1.006634	1.460563	0.292622	0.855743	0.320881	12:102075973:102135973	MYBPC1;Y_RNA;CHPT1;SYCP3
12	102106038	rs150983807	0.955526839882499	370	12:101980846-103060155	0.935942497782108	1	NA	FALSE	FALSE	FALSE	FALSE	FALSE	FALSE	FALSE	FALSE	FALSE	0.16513	0.45252	-0.0565800000000001	0.0903660000000001	0.420388	-0.470354	0.162203	1.096567	-0.078309	12:102076038:102136038	MYBPC1;Y_RNA;CHPT1;SYCP3
12	102106669	rs140241790	0.990058485616057	370	12:101980846-103060155	0.935942497782108	1	NA	FALSE	FALSE	FALSE	FALSE	FALSE	FALSE	FALSE	FALSE	FALSE	0.254449	-0.39753	-0.460768	-0.372416	-0.119489	-0.074129	0.00883299999999998	-0.137383	0.073759	12:102076669:102136669	MYBPC1;Y_RNA;CHPT1;SYCP3
12	102107119	rs184237403	0.431345213270796	370	12:101980846-103060155	0.935942497782108	1	NA	TRUE	FALSE	FALSE	TRUE	FALSE	FALSE	TRUE	FALSE	TRUE	1.33571	0.243496	0.729837	0.697598	0.217082	0.501593	0.625493	0.487662	0.653929	12:102077119:102137119	MYBPC1;Y_RNA;CHPT1;SYCP3
12	102107465	rs143560673	0.000225828215780741	370	12:101980846-103060155	NA	0	NA	TRUE	FALSE	FALSE	TRUE	FALSE	FALSE	TRUE	FALSE	TRUE	NA	NA	NA	NA	NA	NA	NA	NA	NA	12:102077465:102137465	MYBPC1;Y_RNA;CHPT1;SYCP3
12	102107625	rs79519995	0.232478927012229	370	12:101980846-103060155	0.935942497782108	1	NA	TRUE	FALSE	FALSE	TRUE	FALSE	FALSE	FALSE	FALSE	TRUE	-0.200878	-1.230858	-0.390198	-0.523637	-0.374437	-0.127969	-0.89104	-0.755908	-0.283809	12:102077625:102137625	MYBPC1;Y_RNA;CHPT1;SYCP3
12	102107749	rs147240250	0.0133693669977927	370	12:101980846-103060155	0.935942497782108	1	NA	TRUE	FALSE	FALSE	TRUE	FALSE	FALSE	FALSE	FALSE	FALSE	-0.048016	-0.285291	-0.458982	0.192474	-1.126126	-0.366391	-0.00674999999999999	-0.132848	-0.295942	12:102077749:102137749	MYBPC1;Y_RNA;CHPT1;SYCP3
12	102108264	rs117690885	0.926223793403064	370	12:101980846-103060155	0.935942497782108	1	NA	FALSE	FALSE	FALSE	FALSE	FALSE	FALSE	FALSE	FALSE	FALSE	0.196605	0.252154	-0.126032	0.374578	-0.264996	0.379888	0.215211	-0.107184	-0.04233	12:102078264:102138264	MYBPC1;Y_RNA;CHPT1;SYCP3
12	102108301	rs2066920	0.000293216179014884	370	12:101980846-103060155	0.935942497782108	1	NA	FALSE	FALSE	FALSE	FALSE	FALSE	FALSE	FALSE	FALSE	FALSE	-0.150113	-0.148334	-0.078575	-0.651143	-0.412697	-0.342461	-0.31046	-0.179647	-0.284294	12:102078301:102138301	MYBPC1;Y_RNA;CHPT1;SYCP3
12	102108345	rs3205421	0.00595191112795658	370	12:101980846-103060155	0.935942497782108	1	NA	FALSE	FALSE	FALSE	FALSE	FALSE	FALSE	FALSE	FALSE	FALSE	0.185714	0.204791	0.698635	-0.0265430000000001	-0.425358	-0.581816	-0.529676	0.106962	-0.332463	12:102078345:102138345	MYBPC1;Y_RNA;CHPT1;SYCP3
12	102108505	rs183366513	0.689502172040332	370	12:101980846-103060155	0.935942497782108	1	NA	FALSE	FALSE	FALSE	FALSE	FALSE	FALSE	FALSE	FALSE	FALSE	-0.172187	0.282934	0.506498	0.562464	1.202887	0.05221	0.180237	-0.374866	0.019411	12:102078505:102138505	MYBPC1;Y_RNA;CHPT1;SYCP3
12	102108585	rs10860778	0.00342952450366454	370	12:101980846-103060155	0.935942497782108	1	NA	FALSE	FALSE	FALSE	FALSE	FALSE	FALSE	FALSE	FALSE	FALSE	-0.142413	-0.225323	-0.223316	-0.365348	-0.705204	-0.000734000000000012	0.038327	0.020824	-0.407867	12:102078585:102138585	MYBPC1;Y_RNA;CHPT1;SYCP3
12	102108774	rs12312542	0.00202950997143289	370	12:101980846-103060155	0.935942497782108	1	NA	FALSE	FALSE	FALSE	FALSE	FALSE	FALSE	TRUE	FALSE	FALSE	-0.577651	-0.48319	-0.017482	-0.400196	-0.174162	0.000750000000000001	-0.168719	0.068634	-0.309676	12:102078774:102138774	MYBPC1;Y_RNA;CHPT1;SYCP3
12	102109861	rs550193573	0.866862259257765	370	12:101980846-103060155	NA	0	NA	FALSE	FALSE	FALSE	FALSE	FALSE	FALSE	FALSE	FALSE	FALSE	NA	NA	NA	NA	NA	NA	NA	NA	NA	12:102079861:102139861	Y_RNA;CHPT1;SYCP3;GNPTAB
12	102109893	rs1544922	0.00129955693458204	370	12:101980846-103060155	0.935942497782108	1	NA	FALSE	FALSE	FALSE	FALSE	FALSE	FALSE	FALSE	FALSE	FALSE	0.138761	-0.288209	-0.081264	0.029671	0.344644	-0.01417	0.403084	-0.140452	-0.423711	12:102079893:102139893	Y_RNA;CHPT1;SYCP3;GNPTAB
12	102110069	rs11110978	0.406879170076246	370	12:101980846-103060155	0.935942497782108	1	NA	FALSE	FALSE	FALSE	FALSE	FALSE	FALSE	FALSE	FALSE	FALSE	-0.230185	-0.733692	0.279794	0.350155	-0.018996	0.000661999999999996	0.220041	-0.172364	-0.039119	12:102080069:102140069	Y_RNA;CHPT1;SYCP3;GNPTAB
12	102110105	rs2041149	0.00325077712604024	370	12:101980846-103060155	0.935942497782108	1	NA	FALSE	FALSE	FALSE	FALSE	FALSE	FALSE	FALSE	FALSE	FALSE	-0.029339	-0.288797	0.850711	0.445566	0.078637	-0.308385	0.009838	0.6547	0.949537	12:102080105:102140105	Y_RNA;CHPT1;SYCP3;GNPTAB
12	102110335	rs2041150	0.00479509536557267	370	12:101980846-103060155	0.935942497782108	1	NA	FALSE	FALSE	FALSE	FALSE	FALSE	FALSE	FALSE	FALSE	FALSE	-0.148533	-0.749354	-0.140459	-0.403571	0.154074	0.346526	-0.171293	-0.017399	-0.265422	12:102080335:102140335	Y_RNA;CHPT1;SYCP3;GNPTAB
12	102110613	rs2303627	0.789554020337727	370	12:101980846-103060155	0.935942497782108	1	NA	FALSE	FALSE	FALSE	FALSE	FALSE	FALSE	FALSE	FALSE	FALSE	1.052668	1.281473	-0.517852	0.678637	1.194562	-0.090095	1.028315	0.339802	0.219226	12:102080613:102140613	Y_RNA;CHPT1;SYCP3;GNPTAB
12	102110923	rs75922577	0.853231406629001	370	12:101980846-103060155	0.935942497782108	1	NA	FALSE	FALSE	FALSE	FALSE	FALSE	FALSE	FALSE	FALSE	FALSE	-1.092364	-0.397773	-1.200124	-0.914169	-0.864974	-0.862391	-0.411343	0.17159	-0.071685	12:102080923:102140923	Y_RNA;CHPT1;SYCP3;GNPTAB
12	102111173	rs1544921	6.96669524768919e-10	370	12:101980846-103060155	0.935942497782108	1	NA	FALSE	FALSE	FALSE	FALSE	FALSE	FALSE	FALSE	FALSE	FALSE	-0.124987	-0.463641	-0.24604	-0.284883	0.099944	-0.424503	-0.011028	-0.257381	-0.271931	12:102081173:102141173	Y_RNA;CHPT1;SYCP3;GNPTAB
12	102111417	rs138929814	0.0785696938590173	370	12:101980846-103060155	0.935942497782108	1	NA	FALSE	FALSE	FALSE	FALSE	FALSE	FALSE	FALSE	FALSE	FALSE	0.580883	0.35154	0.521667	0.407657	0.307143	-0.212364	-0.292816	0.181402	0.079078	12:102081417:102141417	Y_RNA;CHPT1;SYCP3;GNPTAB
12	102111430	rs1544920	0.000863977384171546	370	12:101980846-103060155	0.935942497782108	1	NA	FALSE	FALSE	FALSE	FALSE	FALSE	FALSE	FALSE	FALSE	FALSE	-0.600769	-0.274238	0.198858	0.065778	-0.759693	-0.286132	-0.181657	-0.592471	-0.100088	12:102081430:102141430	Y_RNA;CHPT1;SYCP3;GNPTAB
12	102111500	12:102111500_AC_A	0.325474441921761	370	12:101980846-103060155	NA	0	NA	FALSE	FALSE	FALSE	FALSE	FALSE	FALSE	FALSE	FALSE	FALSE	NA	NA	NA	NA	NA	NA	NA	NA	NA	12:102081500:102141500	Y_RNA;CHPT1;SYCP3;GNPTAB
12	102111702	rs75842028	0.91907123675754	370	12:101980846-103060155	0.935942497782108	1	NA	FALSE	FALSE	FALSE	FALSE	FALSE	FALSE	FALSE	FALSE	FALSE	-0.057201	0.339068	-0.626242	-0.216828	0.042356	-0.105764	0.51917	-0.148601	-0.150257	12:102081702:102141702	Y_RNA;CHPT1;SYCP3;GNPTAB
12	102111850	rs57957958	0.853231406629001	370	12:101980846-103060155	0.935942497782108	1	NA	FALSE	FALSE	FALSE	FALSE	FALSE	FALSE	FALSE	FALSE	FALSE	-0.422164	0.598436	0.156975	0.857081	0.573195	0.38836	-0.719975	-0.204118	-0.082589	12:102081850:102141850	Y_RNA;CHPT1;SYCP3;GNPTAB
12	102112291	rs1134165	0.00100408689069477	370	12:101980846-103060155	0.935942497782108	1	NA	FALSE	FALSE	FALSE	FALSE	FALSE	FALSE	FALSE	FALSE	FALSE	0.827378	0.625776	0.709635	-0.207259	0.360568	0.841299	-0.682586	-0.028955	0.33726	12:102082291:102142291	Y_RNA;CHPT1;SYCP3;GNPTAB
12	102112384	rs74687503	0.789554020337727	370	12:101980846-103060155	0.935942497782108	1	NA	FALSE	FALSE	FALSE	FALSE	FALSE	FALSE	FALSE	FALSE	FALSE	-0.89491	-1.218023	0.144183	-0.026125	-1.015861	-0.899833	-0.794558	-0.202111	0.224709	12:102082384:102142384	Y_RNA;CHPT1;SYCP3;GNPTAB
12	102113147	rs143913271	0.119552360697275	370	12:101980846-103060155	0.935942497782108	1	NA	FALSE	FALSE	FALSE	FALSE	FALSE	FALSE	FALSE	FALSE	FALSE	0.25534	-0.303873	2.174233	1.373177	2.027834	0.265499	0.24683	0.128548	-0.212807	12:102083147:102143147	Y_RNA;CHPT1;SYCP3;GNPTAB
12	102113687	rs146223913	0.10718079142902	370	12:101980846-103060155	0.935942497782108	1	NA	FALSE	FALSE	FALSE	FALSE	FALSE	FALSE	FALSE	FALSE	FALSE	-1.030375	-0.79361	-0.306293	-0.362755	-0.293209	-0.116426	-0.729317	-0.391802	-0.040176	12:102083687:102143687	Y_RNA;CHPT1;SYCP3;GNPTAB
12	102113732	rs55658306	0.00427638363852331	370	12:101980846-103060155	NA	0	NA	FALSE	FALSE	FALSE	FALSE	FALSE	FALSE	FALSE	FALSE	FALSE	NA	NA	NA	NA	NA	NA	NA	NA	NA	12:102083732:102143732	Y_RNA;CHPT1;SYCP3;GNPTAB
12	102113785	rs111923673	0.0129426092305522	370	12:101980846-103060155	0.935942497782108	1	NA	FALSE	FALSE	FALSE	FALSE	FALSE	FALSE	FALSE	FALSE	FALSE	0.051821	0.377706	0.213074	-0.013818	-0.174934	0.306733	-0.309252	0.550211	0.082456	12:102083785:102143785	Y_RNA;CHPT1;SYCP3;GNPTAB
12	102113935	rs140053199	0.659109487950726	370	12:101980846-103060155	0.935942497782108	1	NA	FALSE	FALSE	FALSE	FALSE	FALSE	FALSE	FALSE	FALSE	FALSE	-0.956794	-0.489879	-0.587653	-0.678659	0.363562	-0.704031	-0.535782	-0.551365	-0.143319	12:102083935:102143935	Y_RNA;CHPT1;SYCP3;GNPTAB
12	102114743	rs17031927	0.789554020337727	370	12:101980846-103060155	0.935942497782108	1	NA	FALSE	FALSE	FALSE	FALSE	FALSE	FALSE	FALSE	FALSE	FALSE	0.326248	0.293557	-0.192841	0.047114	-0.394785	0.330521	0.039879	-0.250103	0.372867	12:102084743:102144743	Y_RNA;CHPT1;SYCP3;GNPTAB
12	102114782	rs78391626	0.192482584554229	370	12:101980846-103060155	0.935942497782108	1	NA	FALSE	FALSE	FALSE	FALSE	FALSE	FALSE	FALSE	FALSE	FALSE	-0.82464	-0.018747	-0.247406	-0.398832	-0.203263	0.144954	-0.611201	-0.547389	-1.005069	12:102084782:102144782	Y_RNA;CHPT1;SYCP3;GNPTAB
12	102114879	rs146241818	0.128638031437068	370	12:101980846-103060155	0.935942497782108	1	NA	FALSE	FALSE	FALSE	FALSE	FALSE	FALSE	FALSE	FALSE	FALSE	0.901303	0.759145	0.315776	-0.2939	0.039624	0.552236	-0.246068	0.104284	-0.142257	12:102084879:102144879	Y_RNA;CHPT1;SYCP3;GNPTAB
12	102115020	rs7137327	0.0113358965133283	370	12:101980846-103060155	0.935942497782108	1	NA	FALSE	FALSE	FALSE	FALSE	FALSE	FALSE	FALSE	FALSE	FALSE	1.059292	-0.238998	0.82839	0.660146	0.417529	0.124889	0.00297900000000001	0.710425	0.119621	12:102085020:102145020	Y_RNA;CHPT1;SYCP3;GNPTAB
12	102115233	rs17031928	0.789554020337727	370	12:101980846-103060155	0.935942497782108	1	NA	FALSE	FALSE	FALSE	FALSE	FALSE	FALSE	FALSE	FALSE	FALSE	0.489169	-0.000336000000000003	-0.126839	-0.130421	-0.5717	-0.682847	-0.63892	0.738772	0.357444	12:102085233:102145233	Y_RNA;CHPT1;SYCP3;GNPTAB
12	102115289	rs79513177	0.0197680206886088	370	12:101980846-103060155	0.935942497782108	1	NA	FALSE	FALSE	FALSE	FALSE	FALSE	FALSE	FALSE	FALSE	FALSE	-0.037931	-0.326254	0.0330859999999999	-0.562947	0.554914	-0.323071	0.360003	0.047342	0.114074	12:102085289:102145289	Y_RNA;CHPT1;SYCP3;GNPTAB
12	102115836	rs529429491	0.000689675814423932	370	12:101980846-103060155	NA	0	NA	FALSE	FALSE	FALSE	FALSE	FALSE	FALSE	FALSE	FALSE	FALSE	NA	NA	NA	NA	NA	NA	NA	NA	NA	12:102085836:102145836	Y_RNA;CHPT1;SYCP3;GNPTAB
12	102116656	rs6539010	4.26934837690166e-10	370	12:101980846-103060155	0.935942497782108	1	NA	FALSE	FALSE	FALSE	FALSE	FALSE	FALSE	FALSE	FALSE	FALSE	-0.146254	0.153616	-0.803218	0.264498	0.111108	-0.399121	-0.113511	-0.571882	0.00290300000000002	12:102086656:102146656	Y_RNA;CHPT1;SYCP3;GNPTAB
12	102116792	rs3764973	0.00173757219554223	370	12:101980846-103060155	0.935942497782108	1	NA	FALSE	FALSE	FALSE	FALSE	FALSE	FALSE	FALSE	FALSE	FALSE	-0.035851	-0.580234	-0.767053	-0.310827	-0.608286	-0.677466	0.384025	-0.210636	-0.269124	12:102086792:102146792	Y_RNA;CHPT1;SYCP3;GNPTAB
12	102117149	rs11110979	0.015196308291304	370	12:101980846-103060155	0.935942497782108	1	NA	FALSE	FALSE	FALSE	FALSE	FALSE	FALSE	FALSE	FALSE	FALSE	-0.478224	-0.352313	-0.31647	-0.223441	-0.359308	-0.134579	-0.446712	-0.867626	-0.182477	12:102087149:102147149	Y_RNA;CHPT1;SYCP3;GNPTAB
12	102117589	rs11082	4.0350771967735e-10	370	12:101980846-103060155	0.935942497782108	1	NA	FALSE	FALSE	FALSE	FALSE	FALSE	FALSE	FALSE	FALSE	FALSE	-0.097366	-0.101522	0.0491350000000002	-0.952419	-0.696057	-0.050848	0.0245750000000001	0.248463	-0.364879	12:102087589:102147589	Y_RNA;CHPT1;SYCP3;GNPTAB
12	102117928	rs191278332	0.80788945972417	370	12:101980846-103060155	0.935942497782108	1	NA	FALSE	FALSE	FALSE	FALSE	FALSE	FALSE	FALSE	FALSE	FALSE	1.105693	0.216253	0.360121	1.418514	0.11819	0.545778	1.482846	0.884659	1.742568	12:102087928:102147928	Y_RNA;CHPT1;SYCP3;GNPTAB
12	102118268	rs7957552	0.000908780264736514	370	12:101980846-103060155	0.935942497782108	1	NA	FALSE	FALSE	FALSE	FALSE	FALSE	FALSE	FALSE	FALSE	FALSE	-0.560014	-0.209535	-1.034611	-0.288683	-1.296885	-0.308743	-0.55912	-0.418186	-0.180632	12:102088268:102148268	Y_RNA;CHPT1;SYCP3;GNPTAB
12	102118532	rs11282151	0.00157006655816783	370	12:101980846-103060155	NA	0	NA	FALSE	FALSE	FALSE	FALSE	FALSE	FALSE	FALSE	FALSE	FALSE	NA	NA	NA	NA	NA	NA	NA	NA	NA	12:102088532:102148532	Y_RNA;CHPT1;SYCP3;GNPTAB
12	102118587	rs11110980	0.789554020337727	370	12:101980846-103060155	0.568300960378701	2	NA	FALSE	FALSE	FALSE	FALSE	FALSE	FALSE	FALSE	FALSE	FALSE	-0.181527	-0.019211	0.34136	0.123678	-0.033651	-0.215647	-0.351614	-0.137926	-0.420482	12:102088587:102148587	Y_RNA;CHPT1;SYCP3;GNPTAB
12	102118619	rs9669539	0.0100869781281525	370	12:101980846-103060155	0.568300960378701	1	NA	FALSE	FALSE	FALSE	FALSE	FALSE	FALSE	FALSE	FALSE	FALSE	-0.149079	0.103109	0.42746	0.126027	0.670704	0.549591	0.289702	-0.061428	-0.063496	12:102088619:102148619	Y_RNA;CHPT1;SYCP3;GNPTAB
12	102118799	rs11110981	0.789554020337727	370	12:101980846-103060155	0.568300960378701	2	NA	FALSE	FALSE	FALSE	FALSE	FALSE	FALSE	FALSE	FALSE	FALSE	0.040165	0.109998	0.375873	-0.184965	0.549021	-0.179762	-0.502391	-0.106279	0.178951	12:102088799:102148799	Y_RNA;CHPT1;SYCP3;GNPTAB
12	102118873	rs222507	0.896183612806932	370	12:101980846-103060155	0.568300960378701	1	NA	FALSE	FALSE	FALSE	FALSE	FALSE	FALSE	FALSE	FALSE	FALSE	-0.125175	0.433683	-0.075762	0.259673	-0.143413	0.353324	-0.081491	0.172381	-0.511156	12:102088873:102148873	Y_RNA;CHPT1;SYCP3;GNPTAB
12	102118892	rs188812904	0.888337782806601	370	12:101980846-103060155	0.568300960378701	1	NA	FALSE	FALSE	FALSE	FALSE	FALSE	FALSE	FALSE	FALSE	FALSE	-1.445242	-0.625995	0.051363	-1.737923	-0.856225	-1.164181	0.178168	-0.36827	-0.081006	12:102088892:102148892	Y_RNA;CHPT1;SYCP3;GNPTAB
12	102118934	rs11110982	0.015196308291304	370	12:101980846-103060155	0.568300960378701	1	NA	FALSE	FALSE	FALSE	FALSE	FALSE	FALSE	FALSE	FALSE	FALSE	-0.257828	-0.096037	-0.546306	-0.0931	-0.217722	0.3501	-0.420611	-0.51972	-0.336033	12:102088934:102148934	Y_RNA;CHPT1;SYCP3;GNPTAB
12	102119014	rs10083157	0.0119433427996497	370	12:101980846-103060155	0.568300960378701	1	NA	FALSE	FALSE	FALSE	FALSE	FALSE	FALSE	FALSE	FALSE	FALSE	-0.396546	-0.037647	0.039688	-0.333821	0.088844	0.574067	-0.201786	0.189262	0.00372	12:102089014:102149014	Y_RNA;CHPT1;SYCP3;GNPTAB
12	102119408	rs115873302	0.0113044152381577	370	12:101980846-103060155	0.568300960378701	1	NA	FALSE	FALSE	FALSE	FALSE	FALSE	FALSE	FALSE	FALSE	FALSE	-0.366669	-0.395821	-0.252803	-0.948713	-0.391451	-0.464908	-0.47459	-0.197062	-0.00433	12:102089408:102149408	Y_RNA;CHPT1;SYCP3;GNPTAB
12	102119416	rs201719067	0.671888447409441	370	12:101980846-103060155	0.568300960378701	2	NA	FALSE	FALSE	FALSE	FALSE	FALSE	FALSE	FALSE	FALSE	FALSE	0.125723	-0.787312	0.081074	-0.548856	-0.536685	0.123306	-0.128045	0.255727	0.653211	12:102089416:102149416	Y_RNA;CHPT1;SYCP3;GNPTAB
12	102119426	rs11110983	0.671888447409441	370	12:101980846-103060155	0.568300960378701	2	NA	FALSE	FALSE	FALSE	FALSE	FALSE	FALSE	FALSE	FALSE	FALSE	0.608726	-0.686819	-0.753743	-0.469433	-0.376764	-0.084685	-0.65281	-0.652073	-0.463916	12:102089426:102149426	Y_RNA;CHPT1;SYCP3;GNPTAB
12	102119646	rs61935737	0.00705262656805166	370	12:101980846-103060155	0.568300960378701	1	NA	FALSE	FALSE	FALSE	FALSE	FALSE	FALSE	FALSE	FALSE	FALSE	0.527262	-0.621001	0.00779199999999999	0.258868	0.243942	-0.047176	-0.918873	-0.594585	0.074224	12:102089646:102149646	Y_RNA;CHPT1;SYCP3;GNPTAB
12	102119687	rs184454425	0.897657086180243	370	12:101980846-103060155	0.568300960378701	1	NA	FALSE	FALSE	FALSE	FALSE	FALSE	FALSE	FALSE	FALSE	FALSE	0.011416	1.239465	0.056634	0.504143	0.70491	0.609749	1.606187	0.835598	0.524259	12:102089687:102149687	Y_RNA;CHPT1;SYCP3;GNPTAB
12	102119978	rs17780078	0.783636658307428	370	12:101980846-103060155	0.568300960378701	1	NA	FALSE	FALSE	FALSE	FALSE	FALSE	FALSE	FALSE	FALSE	FALSE	0.140421	-0.103088	1.280116	0.16162	-0.060682	0.612285	-0.093888	0.3762	-0.189877	12:102089978:102149978	Y_RNA;CHPT1;SYCP3;GNPTAB
12	102120000	rs74435035	0.695961581659222	370	12:101980846-103060155	0.568300960378701	1	NA	FALSE	FALSE	FALSE	FALSE	FALSE	FALSE	FALSE	FALSE	FALSE	0.432482	-0.102419	-0.328725	-0.659452	0.546266	-0.122669	-0.146201	0.287834	0.390624	12:102090000:102150000	Y_RNA;CHPT1;SYCP3;GNPTAB
12	102120196	12:102120196_TTGAC_T	0.0600276578638598	370	12:101980846-103060155	NA	0	NA	FALSE	FALSE	FALSE	FALSE	FALSE	FALSE	FALSE	FALSE	FALSE	NA	NA	NA	NA	NA	NA	NA	NA	NA	12:102090196:102150196	Y_RNA;CHPT1;SYCP3;GNPTAB
12	102120205	rs575400303	0.549329848810056	370	12:101980846-103060155	NA	0	NA	FALSE	FALSE	FALSE	FALSE	FALSE	FALSE	FALSE	FALSE	FALSE	NA	NA	NA	NA	NA	NA	NA	NA	NA	12:102090205:102150205	Y_RNA;CHPT1;SYCP3;GNPTAB
12	102120289	rs7965541	0.00165022785346894	370	12:101980846-103060155	0.568300960378701	1	NA	FALSE	FALSE	FALSE	FALSE	FALSE	FALSE	FALSE	FALSE	FALSE	0.251644	0.885651	1.198665	0.669768	0.913305	0.44982	0.273255	0.315202	0.356313	12:102090289:102150289	Y_RNA;CHPT1;SYCP3;GNPTAB
12	102120363	rs8181675	0.000922357403202039	370	12:101980846-103060155	0.568300960378701	1	NA	FALSE	FALSE	FALSE	FALSE	FALSE	FALSE	FALSE	FALSE	FALSE	0.269105	0.292399	0.234934	0.778244	0.451734	0.62254	0.393238	0.282115	0.080608	12:102090363:102150363	Y_RNA;CHPT1;SYCP3;GNPTAB
12	102120364	rs222508	0.0095201581148882	370	12:101980846-103060155	0.568300960378701	1	NA	FALSE	FALSE	FALSE	FALSE	FALSE	FALSE	FALSE	FALSE	FALSE	0.685434	0.46166	0.602038	0.804507	0.440581	0.617549	0.890823	-0.1714	0.472425	12:102090364:102150364	Y_RNA;CHPT1;SYCP3;GNPTAB
12	102120661	rs200701855	0.00456202323938956	370	12:101980846-103060155	NA	0	NA	FALSE	FALSE	FALSE	FALSE	FALSE	FALSE	FALSE	FALSE	FALSE	NA	NA	NA	NA	NA	NA	NA	NA	NA	12:102090661:102150661	Y_RNA;CHPT1;SYCP3;GNPTAB
12	102120974	12:102120974_AACTT_A	5.35477563260719e-10	370	12:101980846-103060155	NA	0	NA	FALSE	FALSE	FALSE	FALSE	FALSE	FALSE	FALSE	FALSE	FALSE	NA	NA	NA	NA	NA	NA	NA	NA	NA	12:102090974:102150974	Y_RNA;CHPT1;SYCP3;GNPTAB
12	102121056	rs79215265	0.750380860471073	370	12:101980846-103060155	0.568300960378701	1	NA	FALSE	FALSE	FALSE	FALSE	FALSE	FALSE	FALSE	FALSE	FALSE	0.618014	-0.556719	-0.290999	0.431225	-0.810631	-0.930432	-0.127164	0.789948	0.396867	12:102091056:102151056	Y_RNA;CHPT1;SYCP3;GNPTAB
12	102121093	rs4764650	0.000928431971440581	370	12:101980846-103060155	0.568300960378701	1	NA	FALSE	FALSE	FALSE	FALSE	FALSE	FALSE	FALSE	FALSE	FALSE	-0.251371	0.227487	0.834515	1.078406	1.380668	0.753125	0.00933	0.701181	0.088439	12:102091093:102151093	Y_RNA;CHPT1;SYCP3;GNPTAB
12	102121251	12:102121251_CAT_C	0.968624905053295	370	12:101980846-103060155	NA	0	NA	FALSE	FALSE	FALSE	FALSE	FALSE	FALSE	FALSE	FALSE	FALSE	NA	NA	NA	NA	NA	NA	NA	NA	NA	12:102091251:102151251	Y_RNA;CHPT1;SYCP3;GNPTAB
12	102121274	12:102121274_CAAA_C	1.6994482617318e-10	370	12:101980846-103060155	NA	0	NA	FALSE	FALSE	FALSE	FALSE	FALSE	FALSE	FALSE	FALSE	FALSE	NA	NA	NA	NA	NA	NA	NA	NA	NA	12:102091274:102151274	Y_RNA;CHPT1;SYCP3;GNPTAB
12	102121659	rs11110984	0.0114311967308319	370	12:101980846-103060155	0.568300960378701	1	NA	FALSE	FALSE	FALSE	FALSE	FALSE	FALSE	FALSE	FALSE	FALSE	0.190103	0.046559	-0.330041	0.329175	-0.632681	-0.444185	-0.248516	-0.37845	-0.223055	12:102091659:102151659	Y_RNA;CHPT1;SYCP3;GNPTAB
12	102121868	rs11110985	0.0116394383781554	370	12:101980846-103060155	0.568300960378701	1	NA	FALSE	FALSE	FALSE	FALSE	FALSE	FALSE	FALSE	FALSE	FALSE	0.190894	-0.01124	0.689798	0.498351	0.501309	0.411704	0.932194	0.69866	0.439778	12:102091868:102151868	Y_RNA;CHPT1;SYCP3;GNPTAB
12	102122042	rs115484757	0.750380860471073	370	12:101980846-103060155	0.568300960378701	1	NA	FALSE	FALSE	FALSE	FALSE	FALSE	FALSE	FALSE	FALSE	FALSE	-0.563701	0.246204	-1.167985	0.235289	0.501771	-0.0665210000000001	0.349146	0.294531	-1.531822	12:102092042:102152042	Y_RNA;CHPT1;SYCP3;GNPTAB
12	102122130	12:102122130_CATT_C	0.712016011148844	370	12:101980846-103060155	NA	0	NA	FALSE	FALSE	FALSE	FALSE	FALSE	FALSE	FALSE	FALSE	FALSE	NA	NA	NA	NA	NA	NA	NA	NA	NA	12:102092130:102152130	Y_RNA;CHPT1;SYCP3;GNPTAB
12	102122500	rs17723833	0.00671606372507211	370	12:101980846-103060155	0.568300960378701	1	NA	FALSE	FALSE	FALSE	FALSE	FALSE	FALSE	FALSE	FALSE	FALSE	-1.084275	-1.065442	-1.192483	-1.179664	-1.049836	-0.886742	-0.745261	-0.869913	-0.141975	12:102092500:102152500	Y_RNA;CHPT1;SYCP3;GNPTAB
12	102123221	rs4764651	3.94942882609578e-10	370	12:101980846-103060155	0.568300960378701	1	NA	FALSE	FALSE	FALSE	FALSE	FALSE	FALSE	FALSE	FALSE	FALSE	-0.189406	0.753922	-0.667059	0.338645	-0.175976	0.212921	-0.695965	-0.663123	0.209493	12:102093221:102153221	Y_RNA;CHPT1;SYCP3;GNPTAB
12	102123919	rs2288379	0.00324771405262313	370	12:101980846-103060155	0.568300960378701	1	NA	FALSE	FALSE	FALSE	FALSE	FALSE	FALSE	FALSE	FALSE	FALSE	-0.630232	0.032965	-0.226468	0.536233	0.393785	-0.645833	-0.222715	-0.245655	-0.612183	12:102093919:102153919	Y_RNA;CHPT1;SYCP3;GNPTAB
12	102124639	rs75021879	0.844783633111093	370	12:101980846-103060155	0.568300960378701	1	NA	FALSE	FALSE	FALSE	FALSE	FALSE	FALSE	FALSE	FALSE	FALSE	0.53857	0.174589	0.565446	0.491826	1.003024	-0.599241	0.209327	0.067007	0.048597	12:102094639:102154639	Y_RNA;CHPT1;SYCP3;GNPTAB
12	102124647	rs80291787	0.750380860471073	370	12:101980846-103060155	0.568300960378701	1	NA	FALSE	FALSE	FALSE	FALSE	FALSE	FALSE	FALSE	FALSE	FALSE	-0.807575	-1.004479	-0.81129	-0.20629	-0.115301	-0.560374	-0.38207	-0.312598	-0.437949	12:102094647:102154647	Y_RNA;CHPT1;SYCP3;GNPTAB
12	102124766	rs12296641	0.000889946943449774	370	12:101980846-103060155	0.568300960378701	1	NA	FALSE	FALSE	FALSE	FALSE	FALSE	FALSE	FALSE	FALSE	FALSE	-0.327668	-0.044851	0.261193	0.26471	-0.183218	0.023187	0.371499	-0.279081	0.464579	12:102094766:102154766	Y_RNA;CHPT1;SYCP3;GNPTAB
12	102125090	rs11110986	0.00332648487620551	370	12:101980846-103060155	0.568300960378701	1	NA	FALSE	FALSE	FALSE	FALSE	FALSE	FALSE	FALSE	FALSE	FALSE	-0.782034	-0.739334	-0.320344	-0.521638	0.260585	-0.04502	-0.333898	-0.389223	0.154453	12:102095090:102155090	Y_RNA;CHPT1;SYCP3;GNPTAB
12	102125191	rs564978480	0.08656068358475	370	12:101980846-103060155	0.568300960378701	1	NA	FALSE	FALSE	FALSE	FALSE	FALSE	FALSE	FALSE	FALSE	FALSE	-0.374065	0.328612	0.625339	0.597821	0.846124	0.543697	0.165202	0.535069	-0.775807	12:102095191:102155191	Y_RNA;CHPT1;SYCP3;GNPTAB
12	102125452	rs201532218	0.67332976060742	370	12:101980846-103060155	NA	2	NA	FALSE	FALSE	FALSE	FALSE	FALSE	FALSE	FALSE	FALSE	FALSE	NA	NA	NA	NA	NA	NA	NA	NA	NA	12:102095452:102155452	Y_RNA;CHPT1;SYCP3;GNPTAB
12	102126860	12:102126860_TC_T	3.9725631455336e-10	370	12:101980846-103060155	NA	0	NA	FALSE	FALSE	FALSE	FALSE	FALSE	FALSE	FALSE	FALSE	FALSE	NA	NA	NA	NA	NA	NA	NA	NA	NA	12:102096860:102156860	Y_RNA;CHPT1;SYCP3;GNPTAB
12	102127167	rs145577085	0.154912498420229	370	12:101980846-103060155	0.568300960378701	1	NA	FALSE	FALSE	FALSE	FALSE	FALSE	FALSE	FALSE	FALSE	FALSE	0.124527	0.356495	0.37722	0.541441	0.574921	0.778474	0.668037	-0.229664	-0.112984	12:102097167:102157167	Y_RNA;CHPT1;SYCP3;GNPTAB
12	102127262	rs10860779	0.0172416543636453	370	12:101980846-103060155	0.568300960378701	1	NA	FALSE	FALSE	FALSE	FALSE	FALSE	FALSE	FALSE	FALSE	FALSE	0.583894	0.596344	0.509716	-0.565175	-0.068104	0.628678	0.069149	0.490891	0.723487	12:102097262:102157262	Y_RNA;CHPT1;SYCP3;GNPTAB
12	102127714	rs10860780	0.0129437920635048	370	12:101980846-103060155	0.568300960378701	1	NA	FALSE	FALSE	FALSE	FALSE	FALSE	FALSE	FALSE	FALSE	FALSE	0.2279	0.595167	0.311079	0.870431	0.263188	1.153515	-0.048072	-0.265499	-0.467889	12:102097714:102157714	Y_RNA;CHPT1;SYCP3;GNPTAB
12	102127912	rs374612741	0.34888727528496	370	12:101980846-103060155	NA	0	NA	FALSE	FALSE	FALSE	FALSE	FALSE	FALSE	FALSE	FALSE	FALSE	NA	NA	NA	NA	NA	NA	NA	NA	NA	12:102097912:102157912	Y_RNA;CHPT1;SYCP3;GNPTAB
12	102128855	rs199691622	0.667277615735353	370	12:101980846-103060155	0.568300960378701	1	NA	FALSE	FALSE	FALSE	FALSE	FALSE	FALSE	FALSE	FALSE	FALSE	1.268239	1.122886	1.075011	0.037583	0.90659	0.432662	0.841736	0.552879	0.76245	12:102098855:102158855	Y_RNA;CHPT1;SYCP3;GNPTAB
12	102129081	rs11110987	0.000879617984687151	370	12:101980846-103060155	0.568300960378701	1	NA	FALSE	FALSE	FALSE	FALSE	FALSE	FALSE	FALSE	FALSE	FALSE	-1.039248	-1.255696	-0.459684	-0.693354	-0.528454	-0.723064	0.423077	-1.032711	-0.708683	12:102099081:102159081	Y_RNA;CHPT1;SYCP3;GNPTAB
12	102129167	rs11110988	0.000879617984687151	370	12:101980846-103060155	0.568300960378701	1	NA	FALSE	FALSE	FALSE	FALSE	FALSE	FALSE	FALSE	FALSE	FALSE	-0.562431	-0.62629	0.216943	-0.31715	0.457009	-0.006351	0.366646	-0.416916	-0.667761	12:102099167:102159167	Y_RNA;CHPT1;SYCP3;GNPTAB
12	102129471	rs78776327	0.766210164896722	370	12:101980846-103060155	0.745520124162243	2	NA	FALSE	FALSE	FALSE	FALSE	FALSE	FALSE	FALSE	FALSE	FALSE	0.111914	0.986526	0.413623	0.729863	0.385004	0.196598	0.173792	0.612613	-0.255984	12:102099471:102159471	Y_RNA;RNU6-101P;CHPT1;SYCP3;GNPTAB
12	102129534	rs116391610	0.885241127097212	370	12:101980846-103060155	0.745520124162243	1	NA	FALSE	FALSE	FALSE	FALSE	FALSE	FALSE	FALSE	FALSE	FALSE	0.020375	0.00858400000000001	-0.382045	-0.631546	0.158498	-0.291647	-0.277587	0.274796	0.069795	12:102099534:102159534	Y_RNA;RNU6-101P;CHPT1;SYCP3;GNPTAB
12	102129591	12:102129591_ATAGT_A	8.89856495456051e-06	370	12:101980846-103060155	NA	0	NA	FALSE	FALSE	FALSE	FALSE	FALSE	FALSE	FALSE	FALSE	FALSE	NA	NA	NA	NA	NA	NA	NA	NA	NA	12:102099591:102159591	Y_RNA;RNU6-101P;CHPT1;SYCP3;GNPTAB
12	102129649	rs540144778	0.65177340439186	370	12:101980846-103060155	NA	0	NA	FALSE	FALSE	FALSE	FALSE	FALSE	FALSE	FALSE	FALSE	FALSE	NA	NA	NA	NA	NA	NA	NA	NA	NA	12:102099649:102159649	Y_RNA;RNU6-101P;CHPT1;SYCP3;GNPTAB
12	102129813	rs76131469	8.15774570791548e-11	370	12:101980846-103060155	NA	0	NA	FALSE	FALSE	FALSE	FALSE	FALSE	FALSE	FALSE	FALSE	FALSE	NA	NA	NA	NA	NA	NA	NA	NA	NA	12:102099813:102159813	Y_RNA;RNU6-101P;CHPT1;SYCP3;GNPTAB
12	102129890	rs75293980	0.766210164896722	370	12:101980846-103060155	0.745520124162243	2	NA	FALSE	FALSE	FALSE	FALSE	FALSE	FALSE	FALSE	FALSE	FALSE	1.073694	-0.408977	1.9423	0.242024	0.622747	0.613904	0.809433	-0.734625	0.220964	12:102099890:102159890	Y_RNA;RNU6-101P;CHPT1;SYCP3;GNPTAB
12	102130014	rs557142030	0.717202524217356	370	12:101980846-103060155	0.745520124162243	1	NA	FALSE	FALSE	FALSE	FALSE	FALSE	FALSE	FALSE	FALSE	FALSE	0.037671	-0.689816	-0.169442	-0.709023	-0.466373	-0.382764	0.281679	0.057993	0.415583	12:102100014:102160014	Y_RNA;RNU6-101P;CHPT1;SYCP3;GNPTAB
12	102130176	rs10778146	0.00230962900300788	370	12:101980846-103060155	0.745520124162243	1	NA	FALSE	FALSE	FALSE	FALSE	FALSE	FALSE	FALSE	FALSE	FALSE	0.341662	0.444748	-0.360017	0.00216	0.53286	0.381058	-0.14318	-0.492596	0.339559	12:102100176:102160176	Y_RNA;RNU6-101P;CHPT1;SYCP3;GNPTAB
12	102131564	rs3751248	0.766210164896722	370	12:101980846-103060155	0.745520124162243	2	NA	FALSE	FALSE	FALSE	FALSE	FALSE	FALSE	FALSE	FALSE	FALSE	0.198008	1.514794	1.208038	1.12785	0.289436	0.913995	-0.057141	0.834094	0.563506	12:102101564:102161564	Y_RNA;RNU6-101P;CHPT1;SYCP3;GNPTAB
12	102131906	12:102131906_TAATAA_T	0.893091685560546	370	12:101980846-103060155	NA	0	NA	FALSE	FALSE	FALSE	FALSE	FALSE	FALSE	FALSE	FALSE	FALSE	NA	NA	NA	NA	NA	NA	NA	NA	NA	12:102101906:102161906	Y_RNA;RNU6-101P;CHPT1;SYCP3;GNPTAB
12	102132019	rs142876273	0.610239741363229	370	12:101980846-103060155	0.745520124162243	1	NA	FALSE	FALSE	FALSE	FALSE	FALSE	FALSE	FALSE	FALSE	FALSE	0.611003	0.072144	-0.252419	-0.294743	0.524996	-0.188202	-0.686969	0.264348	0.476928	12:102102019:102162019	Y_RNA;RNU6-101P;CHPT1;SYCP3;GNPTAB
12	102132425	rs138157527	0.955760355049702	370	12:101980846-103060155	0.745520124162243	1	NA	FALSE	FALSE	FALSE	FALSE	FALSE	FALSE	FALSE	FALSE	FALSE	-0.248177	-0.18615	0.391587	-0.245542	0.159436	-0.527693	1.013584	-0.786271	-0.39618	12:102102425:102162425	Y_RNA;RNU6-101P;CHPT1;SYCP3;GNPTAB
12	102132435	rs11110990	0.766210164896722	370	12:101980846-103060155	0.745520124162243	2	NA	FALSE	FALSE	FALSE	FALSE	FALSE	FALSE	FALSE	FALSE	FALSE	1.210412	0.359785	0.345214	0.676359	0.139831	0.328071	0.255251	0.936	0.927791	12:102102435:102162435	Y_RNA;RNU6-101P;CHPT1;SYCP3;GNPTAB
12	102133058	rs78169818	0.559798306583141	370	12:101980846-103060155	0.745520124162243	1	NA	FALSE	FALSE	FALSE	FALSE	FALSE	FALSE	FALSE	FALSE	FALSE	-0.225794	0.319911	0.163883	-0.046862	-0.028419	-0.257833	0.539112	-0.348463	0.00136500000000001	12:102103058:102163058	Y_RNA;RNU6-101P;CHPT1;SYCP3;GNPTAB
12	102133233	rs17031944	0.766210164896722	370	12:101980846-103060155	0.745520124162243	2	NA	FALSE	FALSE	FALSE	FALSE	FALSE	FALSE	FALSE	FALSE	FALSE	0.084058	-0.273264	-0.300605	0.037027	0.047728	0.196154	0.105972	-0.175015	-0.210253	12:102103233:102163233	Y_RNA;RNU6-101P;CHPT1;SYCP3;GNPTAB
12	102133312	rs75511610	0.559798306583141	370	12:101980846-103060155	0.745520124162243	1	NA	FALSE	FALSE	FALSE	FALSE	FALSE	FALSE	FALSE	FALSE	FALSE	0.817517	0.408855	1.251803	1.143073	0.828577	1.461207	0.580003	1.058183	0.846018	12:102103312:102163312	Y_RNA;RNU6-101P;CHPT1;SYCP3;GNPTAB
12	102133335	rs118034536	0.810476453177628	370	12:101980846-103060155	0.745520124162243	1	NA	FALSE	FALSE	FALSE	FALSE	FALSE	FALSE	FALSE	FALSE	FALSE	0.257673	0.322744	0.791237	0.121208	0.380685	0.003275	-0.180698	0.50727	0.00240699999999999	12:102103335:102163335	Y_RNA;RNU6-101P;CHPT1;SYCP3;GNPTAB
12	102133391	rs10431453	0.00372076060762507	370	12:101980846-103060155	0.745520124162243	1	NA	FALSE	FALSE	FALSE	FALSE	FALSE	FALSE	FALSE	FALSE	FALSE	0.090301	-0.08343	-0.124753	-0.237695	-0.152296	-0.308757	0.089569	-0.3548	-0.024943	12:102103391:102163391	Y_RNA;RNU6-101P;CHPT1;SYCP3;GNPTAB
12	102133406	rs75469413	0.766210164896722	370	12:101980846-103060155	0.745520124162243	1	NA	FALSE	FALSE	FALSE	FALSE	FALSE	FALSE	FALSE	FALSE	FALSE	0.24725	0.0148240000000001	-0.201541	-0.296855	-0.063337	0.130933	-0.339025	-0.08412	0.0590259999999999	12:102103406:102163406	Y_RNA;RNU6-101P;CHPT1;SYCP3;GNPTAB
12	102133411	rs9308314	1.55575801058843e-10	370	12:101980846-103060155	0.745520124162243	1	NA	FALSE	FALSE	FALSE	FALSE	FALSE	FALSE	FALSE	FALSE	FALSE	0.503937	0.170881	0.141632	0.807036	-0.00236099999999995	1.101913	0.423854	0.368707	-0.296223	12:102103411:102163411	Y_RNA;RNU6-101P;CHPT1;SYCP3;GNPTAB
12	102133685	rs10860781	1.76979237343828e-10	370	12:101980846-103060155	0.745520124162243	1	NA	FALSE	FALSE	FALSE	FALSE	FALSE	FALSE	FALSE	FALSE	FALSE	0.466985	-0.858681	0.147085	0.0642160000000001	-1.128986	-0.292301	-0.733493	-1.320751	-0.191746	12:102103685:102163685	Y_RNA;RNU6-101P;CHPT1;SYCP3;GNPTAB
12	102133713	rs114303540	0.885241127097212	370	12:101980846-103060155	0.745520124162243	1	NA	FALSE	FALSE	FALSE	FALSE	FALSE	FALSE	FALSE	FALSE	FALSE	0.437306	0.92827	1.355496	1.222471	0.926857	1.142327	0.270748	0.277285	0.962184	12:102103713:102163713	Y_RNA;RNU6-101P;CHPT1;SYCP3;GNPTAB
12	102134239	rs150894056	0.262707343112117	370	12:101980846-103060155	0.745520124162243	1	NA	FALSE	FALSE	FALSE	FALSE	FALSE	FALSE	FALSE	FALSE	FALSE	-0.250906	-0.291686	-0.135997	-0.592248	-0.577355	-0.015879	-0.17557	0.15411	-0.192025	12:102104239:102164239	Y_RNA;RNU6-101P;CHPT1;SYCP3;GNPTAB
12	102134343	rs773711921	0.012236768451242	370	12:101980846-103060155	NA	0	NA	FALSE	FALSE	FALSE	FALSE	FALSE	FALSE	FALSE	FALSE	FALSE	NA	NA	NA	NA	NA	NA	NA	NA	NA	12:102104343:102164343	Y_RNA;RNU6-101P;CHPT1;SYCP3;GNPTAB
12	102134643	rs11110991	0.0015912041222011	370	12:101980846-103060155	0.745520124162243	0	NA	FALSE	FALSE	FALSE	FALSE	FALSE	FALSE	FALSE	FALSE	FALSE	-0.060588	-0.724747	-0.573833	0.394581	-0.176843	-0.177102	-0.151711	-0.252838	-0.047662	12:102104643:102164643	Y_RNA;RNU6-101P;CHPT1;SYCP3;GNPTAB
12	102134721	rs74770162	0.764150139174427	370	12:101980846-103060155	0.745520124162243	2	NA	FALSE	FALSE	FALSE	FALSE	FALSE	FALSE	FALSE	FALSE	FALSE	-1.638489	-1.293771	-0.953009	-0.889287	-1.899083	-0.317194	-0.856448	-0.809261	-0.78414	12:102104721:102164721	Y_RNA;RNU6-101P;CHPT1;SYCP3;GNPTAB
12	102134964	rs76186472	0.956133272322127	370	12:101980846-103060155	0.745520124162243	1	NA	FALSE	FALSE	FALSE	FALSE	FALSE	FALSE	FALSE	FALSE	FALSE	0.068816	-0.242793	0.105627	0.441055	0.20633	0.159953	-0.132379	-0.05014	-0.511476	12:102104964:102164964	Y_RNA;RNU6-101P;CHPT1;SYCP3;GNPTAB
12	102135088	12:102135088_AGT_A	0.490442461614623	370	12:101980846-103060155	NA	0	NA	FALSE	FALSE	FALSE	FALSE	FALSE	FALSE	FALSE	FALSE	FALSE	NA	NA	NA	NA	NA	NA	NA	NA	NA	12:102105088:102165088	Y_RNA;RNU6-101P;CHPT1;SYCP3;GNPTAB
12	102136207	rs10778147	1.32929278951073e-10	370	12:101980846-103060155	0.745520124162243	1	NA	FALSE	FALSE	TRUE	TRUE	TRUE	FALSE	FALSE	FALSE	FALSE	-0.346729	-0.776451	-0.586874	-1.462731	-0.441401	-0.805457	-0.244529	-0.516432	0.223175	12:102106207:102166207	Y_RNA;RNU6-101P;CHPT1;SYCP3;GNPTAB
12	102136297	rs34935592	0.00339371102554546	370	12:101980846-103060155	0.745520124162243	1	NA	FALSE	FALSE	TRUE	TRUE	TRUE	FALSE	FALSE	FALSE	FALSE	-0.07318	0.592393	0.609671	-0.213881	0.438846	0.508269	-0.119269	0.13335	-0.014042	12:102106297:102166297	Y_RNA;RNU6-101P;CHPT1;SYCP3;GNPTAB
12	102136800	rs41402844	0.764150139174427	370	12:101980846-103060155	0.745520124162243	2	NA	FALSE	FALSE	TRUE	TRUE	TRUE	FALSE	FALSE	FALSE	FALSE	0.465523	0.433132	0.348271	0.598787	0.375205	0.374112	0.515348	0.243245	0.280199	12:102106800:102166800	Y_RNA;RNU6-101P;CHPT1;SYCP3;GNPTAB
12	102137156	rs75001229	0.000872951839064378	370	12:101980846-103060155	0.745520124162243	1	NA	TRUE	FALSE	TRUE	TRUE	TRUE	FALSE	FALSE	FALSE	FALSE	0.606023	0.640211	0.973041	0.839787	0.443989	0.673824	0.450607	1.521208	1.189332	12:102107156:102167156	Y_RNA;RNU6-101P;RP11-511H9.3;CHPT1;SYCP3;GNPTAB
12	102137320	rs116925784	0.00791761137191353	370	12:101980846-103060155	0.745520124162243	1	NA	TRUE	FALSE	TRUE	TRUE	TRUE	FALSE	FALSE	FALSE	FALSE	0.267319	0.252507	-0.816684	-0.571494	-0.914002	-0.682076	-0.41982	-0.436453	-0.102118	12:102107320:102167320	Y_RNA;RNU6-101P;RP11-511H9.3;CHPT1;SYCP3;GNPTAB
12	102137552	rs73163751	0.705626315403124	370	12:101980846-103060155	0.745520124162243	1	NA	FALSE	FALSE	TRUE	TRUE	TRUE	FALSE	FALSE	FALSE	FALSE	-0.416919	0.121683	-0.271681	-0.144521	-0.118567	1.002654	0.186932	0.572912	0.241572	12:102107552:102167552	Y_RNA;RNU6-101P;RP11-511H9.3;CHPT1;SYCP3;GNPTAB
12	102137761	rs7135472	0.00110560266399614	370	12:101980846-103060155	0.745520124162243	1	NA	FALSE	TRUE	TRUE	TRUE	TRUE	FALSE	FALSE	FALSE	FALSE	0.224995	0.06981	0.417381	0.127173	0.917289	0.613975	-0.177709	0.112455	-0.024895	12:102107761:102167761	Y_RNA;RNU6-101P;RP11-511H9.3;CHPT1;SYCP3;GNPTAB
12	102137974	rs189859466	0.0883209356467408	370	12:101980846-103060155	0.745520124162243	1	NA	FALSE	TRUE	TRUE	TRUE	TRUE	FALSE	FALSE	FALSE	FALSE	-0.35943	0.07848	-0.38287	0.61437	0.88418	0.629968	0.256679	0.527238	0.296166	12:102107974:102167974	Y_RNA;RNU6-101P;RP11-511H9.3;CHPT1;SYCP3;GNPTAB
12	102138708	rs1980144	0.000886303306453078	370	12:101980846-103060155	0.745520124162243	1	NA	FALSE	TRUE	TRUE	TRUE	TRUE	FALSE	FALSE	FALSE	FALSE	-0.230565	0.289278	-0.598087	-0.043833	-1.195788	-0.143868	-0.77181	0.226048	-0.479028	12:102108708:102168708	Y_RNA;RNU6-101P;RP11-511H9.3;CHPT1;SYCP3;GNPTAB
12	102138828	rs79634769	0.646408252112419	370	12:101980846-103060155	0.745520124162243	1	NA	FALSE	TRUE	TRUE	TRUE	TRUE	FALSE	FALSE	FALSE	FALSE	-0.58496	-0.94274	-0.00365700000000001	-0.57471	-0.560891	-0.253931	-0.289167	-0.747087	-0.102801	12:102108828:102168828	Y_RNA;RNU6-101P;RP11-511H9.3;CHPT1;SYCP3;GNPTAB
12	102139485	rs10219650	0.881207013235374	370	12:101980846-103060155	0.745520124162243	2	NA	FALSE	FALSE	FALSE	TRUE	TRUE	FALSE	FALSE	FALSE	FALSE	0.47055	0.195045	-0.0249819999999999	-0.406001	0.022147	0.744255	0.521622	0.610626	0.622282	12:102109485:102169485	Y_RNA;RNU6-101P;RP11-511H9.3;CHPT1;SYCP3;GNPTAB
12	102139552	rs143769734	0.896555665955389	370	12:101980846-103060155	0.745520124162243	1	NA	FALSE	FALSE	FALSE	TRUE	TRUE	FALSE	FALSE	FALSE	FALSE	0.738785	0.034977	-0.096071	-0.30509	-0.611327	0.223917	0.30657	0.578248	0.0860940000000001	12:102109552:102169552	Y_RNA;RNU6-101P;RP11-511H9.3;CHPT1;SYCP3;GNPTAB
12	102139747	rs112815421	0.0112722888079639	370	12:101980846-103060155	0.745520124162243	1	NA	FALSE	FALSE	FALSE	TRUE	TRUE	FALSE	FALSE	FALSE	FALSE	-0.196713	0.428693	-0.257844	0.5502	0.667523	-0.32293	0.512165	0.25925	-0.089932	12:102109747:102169747	Y_RNA;RNU6-101P;RP11-511H9.3;CHPT1;SYCP3;GNPTAB
12	102139833	rs186237335	0.00227433548648722	370	12:101980846-103060155	0.745520124162243	1	NA	FALSE	FALSE	FALSE	TRUE	TRUE	FALSE	FALSE	FALSE	FALSE	-0.19804	0.180818	0.793293	0.027488	0.253535	0.439534	0.475022	0.201693	-0.081511	12:102109833:102169833	Y_RNA;RNU6-101P;RP11-511H9.3;CHPT1;SYCP3;GNPTAB
12	102140050	rs59855215	0.000686565356952585	370	12:101980846-103060155	NA	0	NA	FALSE	FALSE	FALSE	TRUE	TRUE	FALSE	FALSE	FALSE	FALSE	NA	NA	NA	NA	NA	NA	NA	NA	NA	12:102110050:102170050	Y_RNA;RNU6-101P;RP11-511H9.3;CHPT1;SYCP3;GNPTAB
12	102140103	rs191482020	0.995791521882869	370	12:101980846-103060155	0.745520124162243	1	NA	FALSE	FALSE	FALSE	TRUE	TRUE	FALSE	FALSE	FALSE	FALSE	0.074772	-0.788844	-1.082261	-0.897304	-0.615775	-0.991773	-0.486948	-0.202984	0.079885	12:102110103:102170103	Y_RNA;RNU6-101P;RP11-511H9.3;CHPT1;SYCP3;GNPTAB
12	102140296	rs182829610	0.269578510489367	370	12:101980846-103060155	0.745520124162243	1	NA	FALSE	FALSE	FALSE	TRUE	TRUE	FALSE	FALSE	FALSE	FALSE	-0.577285	-1.003173	-0.97741	-0.991987	-0.487706	-1.088053	0.317794	0.217108	-0.022575	12:102110296:102170296	Y_RNA;RNU6-101P;RP11-511H9.3;CHPT1;SYCP3;GNPTAB
12	102141103	rs117751503	7.27248452359161e-07	370	12:101980846-103060155	0.745520124162243	1	NA	FALSE	FALSE	TRUE	TRUE	FALSE	TRUE	FALSE	FALSE	FALSE	-0.093265	-0.488191	0.070452	-0.429238	-0.0138779999999999	-0.390116	-0.246203	0.211322	-0.312512	12:102111103:102171103	Y_RNA;RNU6-101P;RP11-511H9.3;CHPT1;SYCP3;GNPTAB
12	102141584	rs184457882	0.73970094197373	370	12:101980846-103060155	0.745520124162243	1	NA	FALSE	FALSE	TRUE	TRUE	TRUE	TRUE	TRUE	FALSE	FALSE	-0.440866	0.657121	0.561111	-0.097306	0.434309	0.864564	-0.186861	-0.212126	0.312614	12:102111584:102171584	Y_RNA;RNU6-101P;RP11-511H9.3;CHPT1;SYCP3;GNPTAB
12	102141667	rs148901103	0.856191524809162	370	12:101980846-103060155	0.745520124162243	1	NA	FALSE	FALSE	TRUE	TRUE	TRUE	TRUE	TRUE	FALSE	FALSE	0.625986	0.089507	0.650634	0.919228	-0.007913	0.12187	0.331907	0.042194	0.275469	12:102111667:102171667	Y_RNA;RNU6-101P;RP11-511H9.3;CHPT1;SYCP3;GNPTAB
12	102142869	rs76021817	0.912933642563115	370	12:101980846-103060155	0.745520124162243	1	NA	FALSE	FALSE	FALSE	FALSE	FALSE	FALSE	FALSE	FALSE	FALSE	0.578797	-0.129979	0.471332	0.0314210000000001	-0.0167759999999999	-0.151229	0.050829	0.142298	0.0562910000000001	12:102112869:102172869	Y_RNA;RNU6-101P;RP11-511H9.3;CHPT1;SYCP3;GNPTAB
12	102143208	rs11110994	0.764150139174427	370	12:101980846-103060155	0.745520124162243	2	NA	FALSE	FALSE	FALSE	FALSE	FALSE	FALSE	FALSE	FALSE	FALSE	0.629554	-0.2645	0.481564	0.576189	0.38364	0.063311	0.735103	-0.271739	-0.066499	12:102113208:102173208	Y_RNA;RNU6-101P;RP11-511H9.3;CHPT1;SYCP3;GNPTAB
12	102143310	rs1811338	0.00094246235497281	370	12:101980846-103060155	0.803442919160487	1	NA	FALSE	FALSE	FALSE	FALSE	FALSE	FALSE	FALSE	FALSE	FALSE	-0.312968	-0.022356	-0.435869	-0.333083	-0.318474	-0.046179	-0.360184	-0.118871	-0.381558	12:102113310:102173310	Y_RNA;RNU6-101P;RP11-511H9.3;CHPT1;SYCP3;GNPTAB
12	102143633	rs575935146	0.680476564493622	370	12:101980846-103060155	0.803442919160487	0	NA	FALSE	FALSE	TRUE	TRUE	TRUE	TRUE	FALSE	FALSE	FALSE	-0.317726	-0.083019	-0.500043	-0.588183	-0.820858	-0.266661	-0.254164	-0.637195	-0.597128	12:102113633:102173633	Y_RNA;RNU6-101P;RP11-511H9.3;RNA5SP368;CHPT1;SYCP3;GNPTAB
12	102144314	rs75733424	0.71166332690866	370	12:101980846-103060155	0.803442919160487	1	NA	FALSE	FALSE	TRUE	TRUE	TRUE	TRUE	FALSE	FALSE	FALSE	-0.041796	0.078784	0.543919	-0.144626	0.66616	-0.026389	0.039454	0.820497	-0.187924	12:102114314:102174314	RNU6-101P;RP11-511H9.3;RNA5SP368;CHPT1;SYCP3;GNPTAB
12	102144328	rs11110995	0.0146145601137605	370	12:101980846-103060155	0.803442919160487	1	NA	FALSE	FALSE	TRUE	TRUE	TRUE	TRUE	FALSE	FALSE	FALSE	0.324538	-0.128707	0.624045	0.508441	0.699288	-0.234532	0.774491	-0.017154	-0.063826	12:102114328:102174328	RNU6-101P;RP11-511H9.3;RNA5SP368;CHPT1;SYCP3;GNPTAB
12	102144527	rs150292891	0.0851152380134653	370	12:101980846-103060155	0.803442919160487	1	NA	FALSE	FALSE	TRUE	TRUE	TRUE	FALSE	FALSE	FALSE	FALSE	0.156597	0.206117	0.104612	0.629056	0.725865	0.711967	-0.146054	0.386159	0.359795	12:102114527:102174527	RNU6-101P;RP11-511H9.3;RNA5SP368;CHPT1;SYCP3;GNPTAB
12	102144593	rs117317773	0.785960287752872	370	12:101980846-103060155	0.803442919160487	1	NA	FALSE	FALSE	TRUE	TRUE	TRUE	FALSE	FALSE	FALSE	FALSE	-0.02564	-0.308844	-0.23068	0.108165	-0.723742	-0.320198	0.202259	0.506349	-0.15263	12:102114593:102174593	RNU6-101P;RP11-511H9.3;RNA5SP368;CHPT1;SYCP3;GNPTAB
12	102145200	rs146338641	0.886426698848397	370	12:101980846-103060155	0.803442919160487	1	NA	FALSE	FALSE	TRUE	TRUE	TRUE	FALSE	FALSE	FALSE	FALSE	0.660016	0.677132	0.801116	0.24522	0.671831	0.257718	0.683573	0.641644	0.206173	12:102115200:102175200	RNU6-101P;RP11-511H9.3;RNA5SP368;CHPT1;SYCP3;GNPTAB
12	102145328	rs4764812	0.00231403037269035	370	12:101980846-103060155	0.803442919160487	1	NA	FALSE	FALSE	TRUE	TRUE	TRUE	FALSE	FALSE	FALSE	FALSE	0.253549	0.219574	0.526465	-0.625986	0.243761	-0.155246	-0.189351	0.00625800000000001	-0.467817	12:102115328:102175328	RNU6-101P;RP11-511H9.3;RNA5SP368;CHPT1;SYCP3;GNPTAB
12	102145589	rs151036287	0.00536998428229373	370	12:101980846-103060155	0.803442919160487	1	NA	FALSE	FALSE	TRUE	TRUE	TRUE	FALSE	FALSE	FALSE	FALSE	-0.149154	0.145308	0.200413	0.763957	-0.010121	0.094524	-0.538324	0.163172	-0.087717	12:102115589:102175589	RNU6-101P;RP11-511H9.3;RNA5SP368;CHPT1;SYCP3;GNPTAB
12	102145898	rs149794098	0.8296004317467	370	12:101980846-103060155	0.803442919160487	1	NA	FALSE	FALSE	FALSE	FALSE	TRUE	FALSE	FALSE	FALSE	FALSE	-0.095417	-0.955796	-1.536966	-1.358736	-1.682043	-0.668225	-1.243639	-0.445811	0.010674	12:102115898:102175898	RNU6-101P;RP11-511H9.3;RNA5SP368;CHPT1;SYCP3;GNPTAB
12	102145970	rs144351569	0.827487263512926	370	12:101980846-103060155	0.803442919160487	1	NA	FALSE	FALSE	FALSE	FALSE	TRUE	FALSE	FALSE	FALSE	FALSE	0.346805	0.413527	0.401292	0.147367	-0.270018	0.435539	0.545751	0.149871	0.193303	12:102115970:102175970	RNU6-101P;RP11-511H9.3;RNA5SP368;CHPT1;SYCP3;GNPTAB
12	102146558	rs17031962	0.75430464750436	370	12:101980846-103060155	0.803442919160487	1	NA	FALSE	FALSE	FALSE	FALSE	FALSE	FALSE	FALSE	FALSE	FALSE	0.350384	-0.021053	0.018232	-0.010673	0.141292	0.168427	0.791088	0.151618	0.291771	12:102116558:102176558	RNU6-101P;RP11-511H9.3;RNA5SP368;CHPT1;SYCP3;GNPTAB
12	102146973	rs141418811	0.712194600886344	370	12:101980846-103060155	0.803442919160487	1	NA	FALSE	FALSE	FALSE	FALSE	FALSE	FALSE	FALSE	FALSE	FALSE	0.452928	0.899358	-0.028414	-0.31465	0.727463	0.730364	0.446959	-0.005278	0.291239	12:102116973:102176973	RNU6-101P;RP11-511H9.3;RNA5SP368;CHPT1;SYCP3;GNPTAB
12	102146975	rs147981921	0.683489252182413	370	12:101980846-103060155	0.803442919160487	1	NA	FALSE	FALSE	FALSE	FALSE	FALSE	FALSE	FALSE	FALSE	FALSE	-0.402109	0.569561	0.909559	-0.332362	0.257247	0.522467	1.06078	0.021499	0.308584	12:102116975:102176975	RNU6-101P;RP11-511H9.3;RNA5SP368;CHPT1;SYCP3;GNPTAB
12	102146983	rs6539011	0.000674100745655912	370	12:101980846-103060155	0.803442919160487	1	NA	FALSE	FALSE	FALSE	FALSE	FALSE	FALSE	FALSE	FALSE	FALSE	0.717781	0.139545	0.254807	0.156128	0.43677	0.30048	0.51708	0.587231	0.00320900000000002	12:102116983:102176983	RNU6-101P;RP11-511H9.3;RNA5SP368;CHPT1;SYCP3;GNPTAB
12	102147088	rs11110997	0.000906733907000805	370	12:101980846-103060155	0.803442919160487	1	NA	FALSE	FALSE	FALSE	FALSE	FALSE	FALSE	FALSE	FALSE	FALSE	0.509177	0.213927	0.265151	0.113784	-0.049852	0.439451	-0.255776	0.477268	0.44712	12:102117088:102177088	RNU6-101P;RP11-511H9.3;RNA5SP368;CHPT1;SYCP3;GNPTAB
12	102147142	rs79493678	0.0154243154677261	370	12:101980846-103060155	0.803442919160487	1	NA	FALSE	FALSE	FALSE	FALSE	FALSE	FALSE	FALSE	FALSE	FALSE	-0.364735	0.179502	-0.63968	-0.621901	-0.870046	0.162083	-0.299955	-0.113802	-0.205532	12:102117142:102177142	RNU6-101P;RP11-511H9.3;RNA5SP368;CHPT1;SYCP3;GNPTAB
12	102147563	rs2271641	0.881207013235374	370	12:101980846-103060155	0.803442919160487	1	NA	FALSE	FALSE	FALSE	FALSE	FALSE	FALSE	FALSE	FALSE	FALSE	-0.524008	-0.376083	-0.661085	-0.576232	-0.531586	-0.741761	1.489863	-0.249988	-0.167324	12:102117563:102177563	RNU6-101P;RP11-511H9.3;RNA5SP368;CHPT1;SYCP3;GNPTAB
12	102147756	rs7975097	0.00766174347521738	370	12:101980846-103060155	0.803442919160487	1	NA	FALSE	FALSE	FALSE	FALSE	FALSE	FALSE	FALSE	FALSE	FALSE	0.532901	0.291915	0.966011	-0.218633	0.416464	0.276068	0.43757	0.67761	0.098863	12:102117756:102177756	RNU6-101P;RP11-511H9.3;RNA5SP368;CHPT1;SYCP3;GNPTAB
12	102148077	rs11110998	1.05539599959778e-10	370	12:101980846-103060155	0.803442919160487	1	NA	FALSE	FALSE	FALSE	FALSE	FALSE	FALSE	FALSE	FALSE	FALSE	0.555591	0.855099	-0.600206	0.053368	0.211167	0.846092	1.028273	0.542828	0.73805	12:102118077:102178077	RNU6-101P;RP11-511H9.3;RNA5SP368;CHPT1;SYCP3;GNPTAB
12	102148094	rs559382254	0.0241567803079426	370	12:101980846-103060155	0.803442919160487	1	NA	FALSE	FALSE	FALSE	FALSE	FALSE	FALSE	FALSE	FALSE	FALSE	-0.418353	1.216504	0.78377	0.553593	-0.078442	1.210053	-0.55116	0.828367	0.24105	12:102118094:102178094	RNU6-101P;RP11-511H9.3;RNA5SP368;CHPT1;SYCP3;GNPTAB
12	102148291	rs7957655	0.000673499286846227	370	12:101980846-103060155	0.803442919160487	1	NA	FALSE	FALSE	FALSE	FALSE	FALSE	FALSE	FALSE	FALSE	FALSE	-1.048431	-0.574343	-0.447547	-1.047242	-0.167746	-0.314324	-0.394609	-0.475834	-0.150303	12:102118291:102178291	RNU6-101P;RP11-511H9.3;RNA5SP368;CHPT1;SYCP3;GNPTAB
12	102148319	rs7957768	0.000655611092003453	370	12:101980846-103060155	0.803442919160487	1	NA	FALSE	FALSE	FALSE	FALSE	FALSE	FALSE	FALSE	FALSE	FALSE	-0.493647	-0.437568	-0.394014	0.158074	0.130682	-0.689313	0.132971	-0.461109	-0.130167	12:102118319:102178319	RNU6-101P;RP11-511H9.3;RNA5SP368;CHPT1;SYCP3;GNPTAB
12	102148771	rs7957994	0.80016161697021	370	12:101980846-103060155	0.803442919160487	1	NA	FALSE	FALSE	FALSE	FALSE	FALSE	FALSE	FALSE	FALSE	FALSE	0.906435	0.774855	0.063652	0.040908	0.450831	0.289429	0.418755	0.359967	0.357362	12:102118771:102178771	RNU6-101P;RP11-511H9.3;RNA5SP368;CHPT1;SYCP3;GNPTAB
12	102148908	12:102148908_GATAC_G	0.00179478114624315	370	12:101980846-103060155	NA	0	NA	FALSE	FALSE	FALSE	FALSE	FALSE	FALSE	FALSE	FALSE	FALSE	NA	NA	NA	NA	NA	NA	NA	NA	NA	12:102118908:102178908	RNU6-101P;RP11-511H9.3;RNA5SP368;CHPT1;SYCP3;GNPTAB
12	102149048	rs143707466	0.851144408707047	370	12:101980846-103060155	0.803442919160487	1	NA	FALSE	FALSE	FALSE	FALSE	FALSE	FALSE	FALSE	FALSE	FALSE	0.205938	-0.094866	0.001385	-0.0306999999999999	0.206752	0.47908	0.319303	-0.010402	0.096729	12:102119048:102179048	RNU6-101P;RP11-511H9.3;RNA5SP368;CHPT1;SYCP3;GNPTAB
12	102149523	rs181519134	0.684864090272148	370	12:101980846-103060155	0.803442919160487	1	NA	FALSE	FALSE	FALSE	FALSE	FALSE	FALSE	FALSE	FALSE	FALSE	-0.329034	-0.459992	0.474705	-0.040535	0.729974	-0.132911	-0.54247	0.0366879999999999	-0.510917	12:102119523:102179523	RNU6-101P;RP11-511H9.3;RNA5SP368;CHPT1;SYCP3;GNPTAB
12	102149756	rs10492083	0.741648830615496	370	12:101980846-103060155	0.803442919160487	1	NA	FALSE	FALSE	FALSE	FALSE	FALSE	FALSE	FALSE	FALSE	FALSE	-1.299231	-0.166836	-0.549729	0.11415	-0.655288	-0.344726	-0.132797	-0.429482	-0.509851	12:102119756:102179756	RNU6-101P;RP11-511H9.3;RNA5SP368;CHPT1;SYCP3;GNPTAB
12	102149786	rs10492084	0.754458828147932	370	12:101980846-103060155	0.803442919160487	1	NA	FALSE	FALSE	FALSE	FALSE	FALSE	FALSE	FALSE	FALSE	FALSE	0.584164	0.501728	0.579337	0.710126	1.023499	0.924748	0.445873	0.735025	0.448628	12:102119786:102179786	RNU6-101P;RP11-511H9.3;RNA5SP368;CHPT1;SYCP3;GNPTAB
12	102149981	rs730013	0.000708498067200396	370	12:101980846-103060155	0.803442919160487	1	NA	FALSE	FALSE	FALSE	FALSE	FALSE	FALSE	FALSE	FALSE	FALSE	0.259859	0.125155	0.361258	0.711007	0.750168	1.030142	0.486872	0.23145	0.031859	12:102119981:102179981	RNU6-101P;RP11-511H9.3;RNA5SP368;CHPT1;SYCP3;GNPTAB
12	102150223	rs11111000	0.216808808460418	370	12:101980846-103060155	0.803442919160487	1	NA	FALSE	FALSE	FALSE	FALSE	FALSE	FALSE	FALSE	FALSE	FALSE	0.881321	0.205997	0.988904	0.073584	0.752436	0.141473	0.35285	0.0995630000000001	0.366328	12:102120223:102180223	RNU6-101P;RP11-511H9.3;RNA5SP368;CHPT1;SYCP3;GNPTAB
12	102150878	rs3736475	8.47566852707156e-11	370	12:101980846-103060155	0.803442919160487	1	NA	FALSE	FALSE	FALSE	TRUE	FALSE	FALSE	FALSE	FALSE	FALSE	-0.771564	-0.764578	-0.310008	-0.671188	-0.665201	-0.692792	-0.678459	-0.776032	-0.25492	12:102120878:102180878	RNU6-101P;RP11-511H9.3;RNA5SP368;CHPT1;SYCP3;GNPTAB
12	102151113	rs3736476	0.0161161720357741	370	12:101980846-103060155	0.803442919160487	1	NA	FALSE	FALSE	FALSE	FALSE	FALSE	FALSE	FALSE	FALSE	FALSE	0.392578	0.88478	0.118262	0.100492	0.607552	-0.789745	-0.550214	0.076636	-0.264721	12:102121113:102181113	RNU6-101P;RP11-511H9.3;RNA5SP368;CHPT1;SYCP3;GNPTAB
12	102151738	rs3817305	0.0146409831213948	370	12:101980846-103060155	0.803442919160487	1	NA	FALSE	FALSE	FALSE	FALSE	FALSE	FALSE	FALSE	FALSE	FALSE	-0.178136	-0.6452	-0.837385	-0.802727	-1.448741	-0.514427	-0.254083	-0.933829	-0.28311	12:102121738:102181738	RNU6-101P;RP11-511H9.3;RNA5SP368;CHPT1;SYCP3;GNPTAB
12	102151904	rs12371863	0.15380566874672	370	12:101980846-103060155	0.803442919160487	1	NA	FALSE	FALSE	FALSE	FALSE	FALSE	FALSE	FALSE	FALSE	FALSE	-0.007881	1.412797	0.253026	0.520521	0.422909	0.606677	-0.183793	0.04776	0.466626	12:102121904:102181904	RNU6-101P;RP11-511H9.3;RNA5SP368;CHPT1;SYCP3;GNPTAB
12	102151909	rs538653208	0.450151804658467	370	12:101980846-103060155	0.803442919160487	1	NA	FALSE	FALSE	FALSE	FALSE	FALSE	FALSE	FALSE	FALSE	FALSE	-0.191844	-0.377853	-0.462939	0.358182	-0.797502	-0.590475	-0.988577	-0.313318	0.077115	12:102121909:102181909	RNU6-101P;RP11-511H9.3;RNA5SP368;CHPT1;SYCP3;GNPTAB
12	102151977	rs11111001	0.00065486552046691	370	12:101980846-103060155	0.803442919160487	1	NA	FALSE	FALSE	FALSE	FALSE	FALSE	FALSE	FALSE	FALSE	FALSE	-0.421557	0.00542500000000001	-0.748598	-0.328081	-0.854019	-0.00295000000000001	-0.48154	-0.253677	-0.085684	12:102121977:102181977	RNU6-101P;RP11-511H9.3;RNA5SP368;CHPT1;SYCP3;GNPTAB
12	102152015	rs147454688	0.0223685728108935	370	12:101980846-103060155	0.803442919160487	1	NA	FALSE	FALSE	FALSE	FALSE	FALSE	FALSE	FALSE	FALSE	FALSE	0.427884	0.697575	0.56821	0.18661	1.669777	-0.0850509999999999	0.00379300000000002	-0.491513	0.155987	12:102122015:102182015	RNU6-101P;RP11-511H9.3;RNA5SP368;CHPT1;SYCP3;GNPTAB
12	102152219	rs12299531	0.960710183484951	370	12:101980846-103060155	0.803442919160487	1	NA	FALSE	FALSE	FALSE	FALSE	FALSE	FALSE	FALSE	FALSE	FALSE	-0.837105	-0.017339	-0.644886	-0.046894	0.117612	0.607018	0.673527	0.964748	0.075496	12:102122219:102182219	RNU6-101P;RP11-511H9.3;RNA5SP368;CHPT1;SYCP3;GNPTAB
12	102152225	rs2052829	7.14286821873378e-11	370	12:101980846-103060155	0.803442919160487	1	NA	FALSE	FALSE	FALSE	FALSE	FALSE	FALSE	FALSE	FALSE	FALSE	-0.091076	-0.021986	-0.303598	-0.035927	0.623835	0.585704	-0.320671	-0.413269	-0.123495	12:102122225:102182225	RNU6-101P;RP11-511H9.3;RNA5SP368;CHPT1;SYCP3;GNPTAB
12	102152269	rs144519086	0.141052980126979	370	12:101980846-103060155	0.803442919160487	1	NA	FALSE	FALSE	FALSE	FALSE	FALSE	FALSE	FALSE	FALSE	FALSE	-0.108055	1.292236	0.497006	0.720436	0.209156	1.350534	0.304685	1.323069	-0.096078	12:102122269:102182269	RNU6-101P;RP11-511H9.3;RNA5SP368;CHPT1;SYCP3;GNPTAB
12	102152608	rs12319390	0.92228269946371	370	12:101980846-103060155	0.803442919160487	1	NA	FALSE	FALSE	FALSE	FALSE	FALSE	FALSE	FALSE	FALSE	FALSE	-0.00941500000000001	-0.128881	-0.091284	0.541831	0.706476	-0.103915	0.258204	-0.00348400000000004	-0.215942	12:102122608:102182608	RNU6-101P;RP11-511H9.3;RNA5SP368;CHPT1;SYCP3;GNPTAB
12	102152880	rs4589357	6.61288411376179e-11	370	12:101980846-103060155	0.803442919160487	1	NA	FALSE	FALSE	FALSE	FALSE	FALSE	FALSE	FALSE	FALSE	FALSE	0.384959	0.418293	0.362277	-0.359369	-0.954929	-0.41929	0.580415	0.272942	-0.426291	12:102122880:102182880	RNU6-101P;RP11-511H9.3;RNA5SP368;CHPT1;SYCP3;GNPTAB
12	102152969	rs112458965	0.000664057066356653	370	12:101980846-103060155	0.803442919160487	1	NA	FALSE	FALSE	FALSE	FALSE	FALSE	FALSE	FALSE	FALSE	FALSE	-1.498109	-0.636599	0.240402	-0.366111	0.190938	0.305837	-0.68095	-1.724259	-0.13423	12:102122969:102182969	RNU6-101P;RP11-511H9.3;RNA5SP368;CHPT1;SYCP3;GNPTAB
12	102153002	rs10860782	0.0136423869345847	370	12:101980846-103060155	0.803442919160487	1	NA	FALSE	FALSE	FALSE	FALSE	FALSE	FALSE	FALSE	FALSE	FALSE	0.616435	-0.937124	-0.172791	-0.447599	-0.199416	-0.908256	-0.190786	-0.28051	-1.746296	12:102123002:102183002	RNU6-101P;RP11-511H9.3;RNA5SP368;CHPT1;SYCP3;GNPTAB
12	102153010	rs183532003	0.567802266745128	370	12:101980846-103060155	0.803442919160487	1	NA	FALSE	FALSE	FALSE	FALSE	FALSE	FALSE	FALSE	FALSE	FALSE	-0.043924	0.517141	-0.261802	0.090478	0.261899	-0.050038	-1.141239	0.479274	0.022393	12:102123010:102183010	RNU6-101P;RP11-511H9.3;RNA5SP368;CHPT1;SYCP3;GNPTAB
12	102153469	rs150487409	0.800849600654081	370	12:101980846-103060155	0.803442919160487	1	NA	FALSE	TRUE	TRUE	TRUE	TRUE	TRUE	FALSE	FALSE	FALSE	0.500295	-0.221604	-0.066359	-0.034719	0.668634	-0.508535	-0.245486	0.006133	0.101031	12:102123469:102183469	RNU6-101P;RP11-511H9.3;RNA5SP368;CHPT1;SYCP3;GNPTAB
12	102154070	rs111593080	0.876937372527849	370	12:101980846-103060155	NA	0	NA	FALSE	FALSE	FALSE	FALSE	FALSE	FALSE	FALSE	FALSE	FALSE	NA	NA	NA	NA	NA	NA	NA	NA	NA	12:102124070:102184070	RNU6-101P;RP11-511H9.3;RNA5SP368;snoU13;CHPT1;SYCP3;GNPTAB
12	102154178	rs11111002	0.0141554703591944	370	12:101980846-103060155	0.803442919160487	1	NA	FALSE	FALSE	FALSE	FALSE	FALSE	FALSE	FALSE	FALSE	FALSE	0.953302	0.273871	0.715366	0.269665	-0.420366	-0.117262	0.463715	0.545612	0.137446	12:102124178:102184178	RNU6-101P;RP11-511H9.3;RNA5SP368;snoU13;CHPT1;SYCP3;GNPTAB
12	102154216	rs12366292	0.0314351440829198	370	12:101980846-103060155	0.803442919160487	1	NA	FALSE	FALSE	FALSE	FALSE	FALSE	FALSE	FALSE	FALSE	FALSE	1.076233	0.945726	0.638631	0.429076	0.790773	0.311016	1.583264	0.989364	0.798929	12:102124216:102184216	RNU6-101P;RP11-511H9.3;RNA5SP368;snoU13;CHPT1;SYCP3;GNPTAB
12	102154235	rs192649374	0.82167301662811	370	12:101980846-103060155	0.803442919160487	1	NA	FALSE	FALSE	FALSE	FALSE	FALSE	FALSE	FALSE	FALSE	FALSE	0.096513	0.441136	-0.169736	0.28847	-0.330531	-0.144513	0.530278	-0.549436	0.743591	12:102124235:102184235	RNU6-101P;RP11-511H9.3;RNA5SP368;snoU13;CHPT1;SYCP3;GNPTAB
12	102154900	rs759935	8.46858902638176e-11	370	12:101980846-103060155	0.803442919160487	1	NA	FALSE	FALSE	FALSE	FALSE	FALSE	FALSE	FALSE	FALSE	FALSE	0.132054	0.544202	0.93906	0.604371	0.141538	0.439751	0.721918	0.079201	0.32598	12:102124900:102184900	RNU6-101P;RP11-511H9.3;RNA5SP368;snoU13;CHPT1;SYCP3;GNPTAB
12	102156000	rs12368912	0.0133186877571036	370	12:101980846-103060155	0.803442919160487	1	NA	FALSE	FALSE	FALSE	FALSE	FALSE	FALSE	FALSE	FALSE	FALSE	0.284909	0.442807	0.110505	0.998141	1.092617	0.150667	0.777763	0.414033	0.020477	12:102126000:102186000	RNU6-101P;RP11-511H9.3;RNA5SP368;snoU13;CHPT1;SYCP3;GNPTAB
12	102156300	rs557120686	0.286586699818423	370	12:101980846-103060155	0.803442919160487	1	NA	FALSE	FALSE	FALSE	FALSE	FALSE	FALSE	FALSE	FALSE	FALSE	0.706982	0.098632	0.161673	0.411172	0.059011	0.413714	-0.215643	-0.582544	-0.264662	12:102126300:102186300	RNU6-101P;RP11-511H9.3;RNA5SP368;snoU13;CHPT1;SYCP3;GNPTAB
12	102156302	rs182077260	0.565979950494937	370	12:101980846-103060155	0.803442919160487	1	NA	FALSE	FALSE	FALSE	FALSE	FALSE	FALSE	FALSE	FALSE	FALSE	0.116547	-0.533396	-0.120441	0.045341	0.581364	-0.306596	-0.251324	-0.565011	-0.494731	12:102126302:102186302	RNU6-101P;RP11-511H9.3;RNA5SP368;snoU13;CHPT1;SYCP3;GNPTAB
12	102156303	rs10860783	6.00200798820582e-11	370	12:101980846-103060155	0.803442919160487	1	NA	FALSE	FALSE	FALSE	FALSE	FALSE	FALSE	FALSE	FALSE	FALSE	-0.301135	-0.084112	-0.108813	-0.213826	0.113376	0.566969	0.135145	-0.063418	-0.171597	12:102126303:102186303	RNU6-101P;RP11-511H9.3;RNA5SP368;snoU13;CHPT1;SYCP3;GNPTAB
12	102156504	rs77462645	0.568092181715581	370	12:101980846-103060155	0.803442919160487	1	NA	FALSE	FALSE	FALSE	FALSE	FALSE	FALSE	FALSE	FALSE	FALSE	-1.304142	0.690133	0.490406	0.087301	0.298874	-0.318028	0.05649	0.328613	-0.260199	12:102126504:102186504	RNU6-101P;RP11-511H9.3;RNA5SP368;snoU13;CHPT1;SYCP3;GNPTAB
12	102156741	rs150803404	0.930252047017785	370	12:101980846-103060155	0.803442919160487	1	NA	FALSE	FALSE	FALSE	FALSE	FALSE	FALSE	FALSE	FALSE	FALSE	-0.089419	-0.443999	0.836807	0.618757	-0.051394	0.115994	-0.082669	0.28501	-0.579554	12:102126741:102186741	RNU6-101P;RP11-511H9.3;RNA5SP368;snoU13;CHPT1;SYCP3;GNPTAB
12	102157241	rs11111003	0.568092181715581	370	12:101980846-103060155	0.803442919160487	1	NA	FALSE	FALSE	TRUE	TRUE	TRUE	TRUE	TRUE	FALSE	FALSE	-0.232076	-0.970908	-0.738057	-0.855629	-0.931233	-0.658834	-0.389851	-0.694816	0.120366	12:102127241:102187241	RNU6-101P;RP11-511H9.3;RNA5SP368;snoU13;CHPT1;SYCP3;GNPTAB
12	102157553	rs4764813	0.00988825383816302	370	12:101980846-103060155	0.803442919160487	1	NA	FALSE	FALSE	TRUE	TRUE	TRUE	TRUE	TRUE	FALSE	FALSE	-0.300098	-0.572295	0.086461	-0.144791	-0.375775	-0.175316	0.025247	-0.269589	-0.160165	12:102127553:102187553	RNU6-101P;RP11-511H9.3;RNA5SP368;snoU13;CHPT1;SYCP3;GNPTAB
12	102158763	rs10778148	6.63285450653521e-11	370	12:101980846-103060155	0.803442919160487	1	NA	FALSE	FALSE	TRUE	TRUE	TRUE	FALSE	FALSE	FALSE	FALSE	0.065628	-0.916085	-0.288953	-0.357695	-0.647846	-0.565196	-0.190658	-0.082738	-0.231162	12:102128763:102188763	RNU6-101P;RP11-511H9.3;RNA5SP368;snoU13;CHPT1;SYCP3;GNPTAB
12	102158764	rs76889468	0.612401732939177	370	12:101980846-103060155	0.803442919160487	1	NA	FALSE	FALSE	TRUE	TRUE	TRUE	FALSE	FALSE	FALSE	FALSE	-0.614544	-0.95227	0.148406	-0.071076	-0.820888	-0.131372	-0.911958	-0.47438	-0.496625	12:102128764:102188764	RNU6-101P;RP11-511H9.3;RNA5SP368;snoU13;CHPT1;SYCP3;GNPTAB
12	102159523	rs11111007	0.000655214716173989	370	12:101980846-103060155	0.803442919160487	1	NA	FALSE	FALSE	FALSE	FALSE	TRUE	FALSE	FALSE	FALSE	FALSE	0.115665	0.245715	0.08321	0.821119	0.725984	0.10344	0.124308	-0.522173	0.352498	12:102129523:102189523	RNU6-101P;RP11-511H9.3;RNA5SP368;snoU13;CHPT1;SYCP3;GNPTAB
12	102159643	12:102159643_CAAACA_C	0.175206100172007	370	12:101980846-103060155	NA	0	NA	FALSE	FALSE	FALSE	FALSE	FALSE	FALSE	FALSE	FALSE	FALSE	NA	NA	NA	NA	NA	NA	NA	NA	NA	12:102129643:102189643	RNU6-101P;RP11-511H9.3;RNA5SP368;snoU13;CHPT1;SYCP3;GNPTAB
12	102159841	rs74389509	0.573128865601194	370	12:101980846-103060155	0.803442919160487	1	NA	FALSE	FALSE	FALSE	FALSE	FALSE	FALSE	FALSE	FALSE	FALSE	0.405962	0.185604	1.199845	0.334052	0.449588	0.537095	1.084852	0.778076	0.618336	12:102129841:102189841	RNU6-101P;RP11-511H9.3;RNA5SP368;snoU13;CHPT1;SYCP3;GNPTAB
12	102160341	rs575510608	0.730274946721045	370	12:101980846-103060155	0.803442919160487	1	NA	FALSE	FALSE	FALSE	FALSE	FALSE	FALSE	FALSE	FALSE	FALSE	0.459241	-0.685965	0.294953	-0.178554	-0.747221	0.020474	-0.579894	-0.920792	0.031917	12:102130341:102190341	RNU6-101P;RP11-511H9.3;RNA5SP368;snoU13;RNU6-172P;CHPT1;SYCP3;GNPTAB
12	102160382	rs192188888	0.129236111098815	370	12:101980846-103060155	0.803442919160487	1	NA	FALSE	FALSE	FALSE	FALSE	FALSE	FALSE	FALSE	FALSE	FALSE	0.21117	0.83009	0.243847	0.805025	0.953778	0.621355	0.04066	0.634172	1.073446	12:102130382:102190382	RNU6-101P;RP11-511H9.3;RNA5SP368;snoU13;RNU6-172P;CHPT1;SYCP3;GNPTAB
12	102160627	rs11111009	0.80818557133916	370	12:101980846-103060155	0.803442919160487	2	NA	FALSE	FALSE	FALSE	FALSE	FALSE	FALSE	FALSE	FALSE	FALSE	-0.452969	-1.593248	-0.785087	-0.744481	-0.624256	-0.800975	-1.21577	-1.461786	-0.739945	12:102130627:102190627	RNU6-101P;RP11-511H9.3;RNA5SP368;snoU13;RNU6-172P;CHPT1;SYCP3;GNPTAB
12	102160746	rs149569484	0.811780417549823	370	12:101980846-103060155	0.803442919160487	1	NA	FALSE	FALSE	FALSE	FALSE	FALSE	FALSE	FALSE	FALSE	FALSE	0.531267	0.703958	-0.632763	-0.240132	0.099546	0.648025	0.402188	1.130925	0.556675	12:102130746:102190746	RNU6-101P;RP11-511H9.3;RNA5SP368;snoU13;RNU6-172P;CHPT1;SYCP3;GNPTAB
12	102161103	rs4764814	0.000787481386990741	370	12:101980846-103060155	0.803442919160487	1	NA	FALSE	FALSE	FALSE	FALSE	FALSE	FALSE	FALSE	FALSE	FALSE	-0.430559	0.704473	0.378615	0.588076	0.627932	0.445718	0.945671	0.162999	-0.37908	12:102131103:102191103	RNU6-101P;RP11-511H9.3;RNA5SP368;snoU13;RNU6-172P;CHPT1;SYCP3;GNPTAB
12	102161364	rs11111012	0.569333120182313	370	12:101980846-103060155	0.803442919160487	2	NA	FALSE	FALSE	FALSE	FALSE	FALSE	FALSE	FALSE	FALSE	FALSE	-0.097064	-0.192279	-0.17493	-0.082182	0.16704	-0.260837	0.302421	0.00476599999999999	0.290831	12:102131364:102191364	RNU6-101P;RP11-511H9.3;RNA5SP368;snoU13;RNU6-172P;CHPT1;SYCP3;GNPTAB
12	102161396	rs11111013	0.00055562530629108	370	12:101980846-103060155	0.803442919160487	1	NA	FALSE	FALSE	FALSE	FALSE	FALSE	FALSE	FALSE	FALSE	FALSE	-0.028619	0.775247	1.443485	0.617011	0.757713	1.097627	0.116111	0.089966	0.244686	12:102131396:102191396	RNU6-101P;RP11-511H9.3;RNA5SP368;snoU13;RNU6-172P;CHPT1;SYCP3;GNPTAB
12	102161498	rs12822705	0.00504033975428582	370	12:101980846-103060155	0.803442919160487	1	NA	FALSE	FALSE	FALSE	FALSE	FALSE	FALSE	FALSE	FALSE	FALSE	0.428357	0.082889	-0.053896	0.58753	-0.310132	0.438765	-0.262957	0.555296	0.42981	12:102131498:102191498	RNU6-101P;RP11-511H9.3;RNA5SP368;snoU13;RNU6-172P;CHPT1;SYCP3;GNPTAB
12	102161677	rs12822003	0.0482602039021745	370	12:101980846-103060155	0.803442919160487	1	NA	FALSE	FALSE	FALSE	FALSE	FALSE	FALSE	FALSE	FALSE	FALSE	0.260549	0.276243	0.183825	0.217584	-0.413276	0.3786	-0.049134	0.717962	0.0927250000000001	12:102131677:102191677	RNU6-101P;RP11-511H9.3;RNA5SP368;snoU13;RNU6-172P;CHPT1;SYCP3;GNPTAB
12	102161997	rs552251924	0.958382085630753	370	12:101980846-103060155	0.803442919160487	1	NA	FALSE	FALSE	FALSE	FALSE	FALSE	FALSE	FALSE	FALSE	FALSE	-0.11383	0.540292	0.75885	-0.149574	0.952528	1.131313	-0.081202	1.042723	0.11827	12:102131997:102191997	RNU6-101P;RP11-511H9.3;RNA5SP368;snoU13;RNU6-172P;CHPT1;SYCP3;GNPTAB
12	102162104	rs7963747	6.27192869973485e-11	370	12:101980846-103060155	0.803442919160487	1	NA	FALSE	FALSE	FALSE	FALSE	FALSE	FALSE	FALSE	FALSE	FALSE	-0.564492	-0.494751	-0.496069	-0.161222	-0.616842	-0.94207	-0.016493	-0.198058	-0.05877	12:102132104:102192104	RNU6-101P;RP11-511H9.3;RNA5SP368;snoU13;RNU6-172P;CHPT1;SYCP3;GNPTAB
12	102162325	rs10492085	0.000679722057110848	370	12:101980846-103060155	0.803442919160487	1	NA	FALSE	FALSE	FALSE	FALSE	FALSE	FALSE	FALSE	FALSE	FALSE	-0.420483	-0.335085	-0.00964	-0.807147	-0.197715	-0.894286	-0.547305	-1.03927	0.057546	12:102132325:102192325	RNU6-101P;RP11-511H9.3;RNA5SP368;snoU13;RNU6-172P;CHPT1;SYCP3;GNPTAB
12	102162373	rs79616536	0.573728516712857	370	12:101980846-103060155	0.803442919160487	1	NA	FALSE	FALSE	FALSE	FALSE	FALSE	FALSE	FALSE	FALSE	FALSE	0.17984	0.613776	-0.69627	0.454061	0.515462	0.149734	0.973331	0.166128	0.1172	12:102132373:102192373	RNU6-101P;RP11-511H9.3;RNA5SP368;snoU13;RNU6-172P;CHPT1;SYCP3;GNPTAB
12	102162520	12:102162520_ACTC_A	0.000567691960305071	370	12:101980846-103060155	NA	0	NA	FALSE	FALSE	FALSE	FALSE	FALSE	FALSE	FALSE	FALSE	FALSE	NA	NA	NA	NA	NA	NA	NA	NA	NA	12:102132520:102192520	RNU6-101P;RP11-511H9.3;RNA5SP368;snoU13;RNU6-172P;CHPT1;SYCP3;GNPTAB
12	102162922	12:102162922_CT_C	0.567802266745128	370	12:101980846-103060155	NA	2	NA	FALSE	FALSE	FALSE	FALSE	FALSE	FALSE	FALSE	FALSE	FALSE	NA	NA	NA	NA	NA	NA	NA	NA	NA	12:102132922:102192922	RNU6-101P;RP11-511H9.3;RNA5SP368;snoU13;RNU6-172P;CHPT1;SYCP3;GNPTAB
12	102163034	rs10745922	4.38123590256385e-11	370	12:101980846-103060155	0.803442919160487	1	NA	FALSE	FALSE	FALSE	FALSE	FALSE	FALSE	FALSE	FALSE	FALSE	-0.684743	-0.191833	-0.575312	-0.497272	-0.171359	-0.334787	-0.214177	-1.208645	-0.623882	12:102133034:102193034	RNU6-101P;RP11-511H9.3;RNA5SP368;snoU13;RNU6-172P;CHPT1;SYCP3;GNPTAB
12	102163513	rs11111014	0.000578836950357939	370	12:101980846-103060155	0.803442919160487	1	NA	FALSE	FALSE	FALSE	FALSE	FALSE	FALSE	FALSE	FALSE	FALSE	0.470982	0.333555	0.266214	-0.015863	0.00106500000000009	0.361174	0.950381	1.03147	0.547901	12:102133513:102193513	RNU6-101P;RP11-511H9.3;RNA5SP368;snoU13;RNU6-172P;CHPT1;GNPTAB
12	102163560	rs146019182	0.127812960089645	370	12:101980846-103060155	0.803442919160487	1	NA	FALSE	FALSE	FALSE	FALSE	FALSE	FALSE	FALSE	FALSE	FALSE	0.249343	-0.00941200000000009	-0.179866	-0.540532	-0.770211	-0.499635	-0.794908	-0.016133	-0.081747	12:102133560:102193560	RNU6-101P;RP11-511H9.3;RNA5SP368;snoU13;RNU6-172P;CHPT1;GNPTAB
12	102164505	rs17724970	0.0126883553188603	370	12:101980846-103060155	0.803442919160487	1	NA	FALSE	FALSE	FALSE	FALSE	FALSE	FALSE	FALSE	FALSE	FALSE	0.956976	1.223833	0.966981	1.186551	1.180518	0.453537	0.981344	0.39286	0.292403	12:102134505:102194505	RNU6-101P;RP11-511H9.3;RNA5SP368;snoU13;RNU6-172P;CHPT1;GNPTAB
12	102165075	rs562611235	0.853517503583684	370	12:101980846-103060155	0.803442919160487	1	NA	FALSE	FALSE	FALSE	FALSE	FALSE	FALSE	FALSE	FALSE	FALSE	-0.042438	-0.715105	-0.169559	-0.452234	-0.014043	-0.995292	-0.019182	0.170912	-0.337025	12:102135075:102195075	RNU6-101P;RP11-511H9.3;RNA5SP368;snoU13;RNU6-172P;CHPT1;GNPTAB
12	102165083	rs4403858	5.52028262620322e-11	370	12:101980846-103060155	0.803442919160487	1	NA	FALSE	FALSE	FALSE	FALSE	FALSE	FALSE	FALSE	FALSE	FALSE	0.119455	0.382746	0.918483	-0.027692	1.386685	0.518325	1.059359	1.206918	1.026872	12:102135083:102195083	RNU6-101P;RP11-511H9.3;RNA5SP368;snoU13;RNU6-172P;CHPT1;GNPTAB
12	102165332	rs117933489	0.686908901265382	370	12:101980846-103060155	0.803442919160487	1	NA	FALSE	FALSE	FALSE	FALSE	FALSE	FALSE	FALSE	FALSE	FALSE	0.660594	0.754076	0.80364	0.72912	0.206842	0.635525	0.083542	0.671947	0.277893	12:102135332:102195332	RNU6-101P;RP11-511H9.3;RNA5SP368;snoU13;RNU6-172P;CHPT1;GNPTAB
12	102165342	rs10778149	0.00853193057612372	370	12:101980846-103060155	0.803442919160487	1	NA	FALSE	FALSE	FALSE	FALSE	FALSE	FALSE	FALSE	FALSE	FALSE	-0.398664	-0.307122	-0.301729	-0.987362	-0.28684	0.175618	-0.997366	-0.519463	0.136713	12:102135342:102195342	RNU6-101P;RP11-511H9.3;RNA5SP368;snoU13;RNU6-172P;CHPT1;GNPTAB
12	102165424	rs17725026	0.844343365663602	370	12:101980846-103060155	0.803442919160487	1	NA	FALSE	FALSE	FALSE	FALSE	FALSE	FALSE	FALSE	FALSE	FALSE	0.249559	0.613421	-0.525625	-0.549856	0.314042	0.239445	0.603835	0.346995	0.616575	12:102135424:102195424	RNU6-101P;RP11-511H9.3;RNA5SP368;snoU13;RNU6-172P;CHPT1;GNPTAB
12	102165868	rs11111015	0.568495267371244	370	12:101980846-103060155	0.803442919160487	1	NA	FALSE	FALSE	TRUE	TRUE	TRUE	TRUE	TRUE	FALSE	FALSE	-0.279627	-0.035525	-0.177357	-0.116968	-0.177726	-0.090979	-0.210286	0.143807	-0.191618	12:102135868:102195868	RNU6-101P;RP11-511H9.3;RNA5SP368;snoU13;RNU6-172P;CHPT1;GNPTAB
12	102166210	12:102166210_AG_A	0.549414943924639	370	12:101980846-103060155	NA	0	NA	FALSE	FALSE	TRUE	TRUE	TRUE	TRUE	TRUE	FALSE	FALSE	NA	NA	NA	NA	NA	NA	NA	NA	NA	12:102136210:102196210	RNU6-101P;RP11-511H9.3;RNA5SP368;snoU13;RNU6-172P;CHPT1;GNPTAB
12	102166213	rs565259407	0.549414943924639	370	12:101980846-103060155	0.803442919160487	1	NA	FALSE	FALSE	TRUE	TRUE	TRUE	TRUE	TRUE	FALSE	FALSE	0.375003	0.121167	-0.13902	-0.531321	-0.32152	-0.031813	-0.471474	0.399712	-0.431207	12:102136213:102196213	RNU6-101P;RP11-511H9.3;RNA5SP368;snoU13;RNU6-172P;CHPT1;GNPTAB
12	102166229	rs61938169	0.00051280408336299	370	12:101980846-103060155	0.803442919160487	1	NA	FALSE	FALSE	TRUE	TRUE	TRUE	TRUE	TRUE	FALSE	FALSE	0.050609	0.467307	0.145868	0.230728	0.111378	0.359321	0.263073	0.306139	0.442397	12:102136229:102196229	RNU6-101P;RP11-511H9.3;RNA5SP368;snoU13;RNU6-172P;CHPT1;GNPTAB
12	102166323	rs77308455	0.617803731511021	370	12:101980846-103060155	0.803442919160487	1	NA	FALSE	FALSE	TRUE	TRUE	TRUE	TRUE	TRUE	FALSE	FALSE	0.107326	0.819807	0.00271199999999999	0.280637	0.443332	0.728336	0.239049	0.806518	0.0122949999999999	12:102136323:102196323	RNU6-101P;RP11-511H9.3;RNA5SP368;snoU13;RNU6-172P;CHPT1;GNPTAB
12	102166527	rs11111016	0.000352957685072161	370	12:101980846-103060155	0.803442919160487	1	NA	FALSE	FALSE	TRUE	TRUE	TRUE	TRUE	TRUE	FALSE	FALSE	0.108603	0.804286	0.178665	-0.442389	-0.685235	0.636121	0.414035	-0.270392	0.416139	12:102136527:102196527	RNU6-101P;RP11-511H9.3;RNA5SP368;snoU13;RNU6-172P;CHPT1;GNPTAB
12	102166686	rs57558758	0.0270006741994354	370	12:101980846-103060155	0.803442919160487	1	NA	FALSE	FALSE	FALSE	TRUE	TRUE	TRUE	FALSE	FALSE	FALSE	-0.038254	0.020492	-0.033404	0.519671	0.62604	-0.548937	-0.043242	0.020518	-0.0918389999999999	12:102136686:102196686	RNU6-101P;RP11-511H9.3;RNA5SP368;snoU13;RNU6-172P;CHPT1;GNPTAB
12	102166687	rs150207620	0.00383817046741105	370	12:101980846-103060155	0.803442919160487	1	NA	FALSE	FALSE	FALSE	TRUE	TRUE	TRUE	FALSE	FALSE	FALSE	-0.197572	-0.524326	-0.728789	-0.070496	-0.94969	-0.268238	-1.522651	-1.090788	-0.6687	12:102136687:102196687	RNU6-101P;RP11-511H9.3;RNA5SP368;snoU13;RNU6-172P;CHPT1;GNPTAB
12	102167232	rs146240520	0.988517127926138	370	12:101980846-103060155	0.803442919160487	1	NA	FALSE	FALSE	TRUE	TRUE	TRUE	FALSE	FALSE	TRUE	FALSE	0.09737	-0.013647	-0.079237	-0.661092	-0.693035	0.569149	0.099176	-0.547994	-0.038314	12:102137232:102197232	RNU6-101P;RP11-511H9.3;RNA5SP368;snoU13;RNU6-172P;CHPT1;GNPTAB
12	102167439	rs563144760	0.682615794618402	370	12:101980846-103060155	0.803442919160487	1	NA	FALSE	TRUE	TRUE	TRUE	TRUE	FALSE	FALSE	TRUE	FALSE	0.165888	-0.078082	0.297697	-0.104695	0.024422	0.627505	0.175883	-0.091777	0.316628	12:102137439:102197439	RNU6-101P;RP11-511H9.3;RNA5SP368;snoU13;RNU6-172P;CHPT1;GNPTAB
12	102168151	rs1024587	0.000311884242441152	370	12:101980846-103060155	0.803442919160487	1	NA	FALSE	FALSE	TRUE	FALSE	FALSE	FALSE	TRUE	FALSE	FALSE	-0.290397	0.493564	0.818548	0.397408	0.656354	0.368549	-0.347639	-0.411555	-0.19866	12:102138151:102198151	RNU6-101P;RP11-511H9.3;RNA5SP368;snoU13;RNU6-172P;GNPTAB
12	102168664	rs77885533	0.740759073918922	370	12:101980846-103060155	0.803442919160487	1	NA	FALSE	FALSE	FALSE	FALSE	FALSE	FALSE	FALSE	FALSE	FALSE	0.976731	0.539033	0.190488	-0.214216	0.413659	0.427149	0.073668	0.316302	0.847483	12:102138664:102198664	RNU6-101P;RP11-511H9.3;RNA5SP368;snoU13;RNU6-172P;GNPTAB
12	102169286	rs188595217	0.22628177932107	370	12:101980846-103060155	0.803442919160487	1	NA	FALSE	FALSE	FALSE	FALSE	FALSE	FALSE	FALSE	FALSE	FALSE	-0.459711	0.398281	-0.4137	-0.307758	-0.355819	0.327144	-0.925539	-0.807136	-0.693323	12:102139286:102199286	RNU6-101P;RP11-511H9.3;RNA5SP368;snoU13;RNU6-172P;GNPTAB
12	102169499	rs79721905	0.159220329413006	370	12:101980846-103060155	0.803442919160487	1	NA	FALSE	FALSE	FALSE	FALSE	FALSE	FALSE	FALSE	FALSE	FALSE	0.019083	0.061252	-0.492691	-0.510395	-0.65896	-0.124746	-0.003384	1.087675	0.357896	12:102139499:102199499	RNU6-101P;RP11-511H9.3;RNA5SP368;snoU13;RNU6-172P;GNPTAB
12	102169704	rs80258522	0.00993073334868706	370	12:101980846-103060155	0.803442919160487	1	NA	FALSE	FALSE	FALSE	FALSE	FALSE	FALSE	FALSE	FALSE	FALSE	0.358828	-0.00833500000000001	-0.313725	0.381405	-0.228022	-0.766882	1.09023	-0.132036	-0.255157	12:102139704:102199704	RNU6-101P;RP11-511H9.3;RNA5SP368;snoU13;RNU6-172P;GNPTAB
12	102169848	rs138303334	0.653590240850902	370	12:101980846-103060155	NA	2	NA	FALSE	FALSE	FALSE	FALSE	FALSE	FALSE	FALSE	FALSE	FALSE	NA	NA	NA	NA	NA	NA	NA	NA	NA	12:102139848:102199848	RNU6-101P;RP11-511H9.3;RNA5SP368;snoU13;RNU6-172P;GNPTAB
12	102169952	rs11111018	0.649916874446204	370	12:101980846-103060155	0.937473675407681	2	NA	FALSE	FALSE	FALSE	FALSE	FALSE	FALSE	FALSE	FALSE	FALSE	-0.490032	-0.477072	-0.650508	-0.337671	-0.855272	-0.193385	0.403105	-0.753027	-0.020446	12:102139952:102199952	RNU6-101P;RP11-511H9.3;RNA5SP368;snoU13;RNU6-172P;GNPTAB
12	102170445	rs1863907	4.14500544157389e-12	370	12:101980846-103060155	0.937473675407681	1	NA	FALSE	FALSE	FALSE	FALSE	FALSE	FALSE	FALSE	TRUE	FALSE	-0.445708	-0.553749	-0.580687	-0.360774	-0.809463	-0.097153	-0.42554	-0.741015	-0.361282	12:102140445:102200445	RNU6-101P;RP11-511H9.3;RNA5SP368;snoU13;RNU6-172P;GNPTAB
12	102170723	rs182962356	0.129590940370178	370	12:101980846-103060155	0.937473675407681	1	NA	FALSE	FALSE	FALSE	FALSE	FALSE	FALSE	FALSE	TRUE	FALSE	0.460406	0.522069	0.591086	0.132641	0.34824	0.119141	0.335179	-0.096283	0.695021	12:102140723:102200723	RNU6-101P;RP11-511H9.3;RNA5SP368;snoU13;RNU6-172P;GNPTAB
12	102170751	rs919215	1.88304761253373e-12	370	12:101980846-103060155	0.937473675407681	1	NA	FALSE	FALSE	FALSE	FALSE	FALSE	FALSE	FALSE	TRUE	FALSE	-0.048828	-0.049415	0.320079	0.028457	-0.010458	-0.447312	-0.159546	-0.030694	-0.012544	12:102140751:102200751	RNU6-101P;RP11-511H9.3;RNA5SP368;snoU13;RNU6-172P;GNPTAB
12	102170777	rs919214	0.138315588147357	370	12:101980846-103060155	0.937473675407681	1	NA	FALSE	FALSE	FALSE	FALSE	FALSE	FALSE	FALSE	TRUE	FALSE	-0.630252	-0.16859	-0.348066	0.323345	-0.048138	0.21376	0.912487	0.204253	0.134778	12:102140777:102200777	RNU6-101P;RP11-511H9.3;RNA5SP368;snoU13;RNU6-172P;GNPTAB
12	102170902	rs748682170	0.841597727611806	370	12:101980846-103060155	0.937473675407681	0	NA	FALSE	FALSE	FALSE	FALSE	FALSE	FALSE	FALSE	TRUE	FALSE	-0.257297	-0.901894	-0.169008	-0.633981	-0.775219	-0.840021	-0.607288	-0.441016	-0.626699	12:102140902:102200902	RNU6-101P;RP11-511H9.3;RNA5SP368;snoU13;RNU6-172P;GNPTAB
12	102170924	rs145630489	0.655828609605018	370	12:101980846-103060155	0.937473675407681	1	NA	FALSE	FALSE	FALSE	FALSE	FALSE	FALSE	FALSE	TRUE	FALSE	0.392497	0.390558	0.55568	0.175883	0.199071	0.541124	0.307856	0.918372	-0.667062	12:102140924:102200924	RNU6-101P;RP11-511H9.3;RNA5SP368;snoU13;RNU6-172P;GNPTAB
12	102171080	rs75665617	0.872320692706729	370	12:101980846-103060155	0.937473675407681	1	NA	FALSE	FALSE	FALSE	FALSE	FALSE	FALSE	TRUE	TRUE	FALSE	0.153556	-0.083943	0.399228	-0.0739	0.55008	-0.461582	-0.382952	0.014236	0.26793	12:102141080:102201080	RNU6-101P;RP11-511H9.3;RNA5SP368;snoU13;RNU6-172P;GNPTAB
12	102171476	rs55829819	0.000318715914494082	370	12:101980846-103060155	0.937473675407681	1	NA	FALSE	FALSE	FALSE	FALSE	FALSE	FALSE	TRUE	TRUE	FALSE	-0.413116	0.104654	-0.123332	0.361318	-0.074547	-0.236202	-0.124136	-0.631999	-0.655538	12:102141476:102201476	RNU6-101P;RP11-511H9.3;RNA5SP368;snoU13;RNU6-172P;GNPTAB
12	102171587	rs55847668	0.000315748361587642	370	12:101980846-103060155	0.937473675407681	1	NA	FALSE	FALSE	FALSE	FALSE	FALSE	FALSE	TRUE	TRUE	FALSE	-0.498397	0.137248	-0.042488	-0.740617	-0.524182	-0.378414	-0.167628	-0.418044	0.223746	12:102141587:102201587	RNU6-101P;RP11-511H9.3;RNA5SP368;snoU13;RNU6-172P;GNPTAB
12	102172693	rs191136610	0.228598950314853	370	12:101980846-103060155	0.937473675407681	1	NA	FALSE	FALSE	FALSE	FALSE	FALSE	FALSE	FALSE	FALSE	FALSE	-0.388383	-0.622102	0.192976	-0.534835	-0.822959	-0.269146	-0.128337	0.524674	-0.231231	12:102142693:102202693	RNU6-101P;RP11-511H9.3;RNA5SP368;snoU13;RNU6-172P;GNPTAB
12	102172695	rs4764815	9.55767552715716e-12	370	12:101980846-103060155	0.937473675407681	1	NA	FALSE	FALSE	FALSE	FALSE	FALSE	FALSE	FALSE	FALSE	FALSE	-1.440463	-0.92547	-0.699308	-1.629052	-1.648141	-1.702048	-0.291777	-0.754537	0.060978	12:102142695:102202695	RNU6-101P;RP11-511H9.3;RNA5SP368;snoU13;RNU6-172P;GNPTAB
12	102172815	rs557004549	0.654377786836832	370	12:101980846-103060155	0.937473675407681	2	NA	FALSE	FALSE	FALSE	FALSE	FALSE	FALSE	FALSE	FALSE	FALSE	0.376595	-0.298016	-0.202911	-0.296269	-0.821376	0.386766	0.292516	0.304809	-0.298824	12:102142815:102202815	RNU6-101P;RP11-511H9.3;RNA5SP368;snoU13;RNU6-172P;GNPTAB
12	102172817	rs183736467	0.654377786836832	370	12:101980846-103060155	0.937473675407681	2	NA	FALSE	FALSE	FALSE	FALSE	FALSE	FALSE	FALSE	FALSE	FALSE	-0.477166	0.500359	-0.67626	-0.174256	-0.106333	0.362864	-0.350846	-0.074973	-0.72658	12:102142817:102202817	RNU6-101P;RP11-511H9.3;RNA5SP368;snoU13;RNU6-172P;GNPTAB
12	102172831	rs188452374	0.654377786836832	370	12:101980846-103060155	0.937473675407681	2	NA	FALSE	FALSE	FALSE	FALSE	FALSE	FALSE	FALSE	FALSE	FALSE	-0.26013	0.000207999999999986	0.092913	0.268435	-0.294348	0.159628	-0.57742	0.988943	-0.34149	12:102142831:102202831	RNU6-101P;RP11-511H9.3;RNA5SP368;snoU13;RNU6-172P;GNPTAB
12	102172851	12:102172851_TA_T	0.974381054308544	370	12:101980846-103060155	NA	0	NA	FALSE	FALSE	FALSE	FALSE	FALSE	FALSE	FALSE	FALSE	FALSE	NA	NA	NA	NA	NA	NA	NA	NA	NA	12:102142851:102202851	RNU6-101P;RP11-511H9.3;RNA5SP368;snoU13;RNU6-172P;GNPTAB
12	102172889	rs66621546	0.00566327448453492	370	12:101980846-103060155	0.653879620321714	1	NA	FALSE	FALSE	FALSE	FALSE	FALSE	FALSE	FALSE	FALSE	FALSE	1.736365	-0.0305299999999999	-0.491892	-0.311594	0.237322	-0.0508839999999999	1.361278	1.641047	0.75414	12:102142889:102202889	RNU6-101P;RP11-511H9.3;RNA5SP368;snoU13;RNU6-172P;GNPTAB
12	102172916	rs76764527	0.0157537792217706	370	12:101980846-103060155	0.653879620321714	1	NA	FALSE	FALSE	FALSE	FALSE	FALSE	FALSE	FALSE	FALSE	FALSE	-0.069002	0.035782	0.392042	0.719944	-0.199938	1.220769	-0.156121	0.079215	-0.173463	12:102142916:102202916	RNU6-101P;RP11-511H9.3;RNA5SP368;snoU13;RNU6-172P;GNPTAB
12	102173033	rs10860784	0.000223374790452236	370	12:101980846-103060155	0.653879620321714	1	NA	FALSE	FALSE	FALSE	FALSE	FALSE	FALSE	FALSE	FALSE	FALSE	0.698322	0.530379	0.994654	1.421134	0.413807	0.79892	-0.210272	1.187636	-0.070504	12:102143033:102203033	RNU6-101P;RP11-511H9.3;RNA5SP368;snoU13;RNU6-172P;GNPTAB
12	102173251	rs12229901	0.000204960866460344	370	12:101980846-103060155	0.653879620321714	1	NA	FALSE	FALSE	FALSE	FALSE	FALSE	FALSE	FALSE	FALSE	FALSE	-0.334127	-0.616254	0.41754	0.169355	0.280637	0.319941	-0.399451	-0.591702	-0.423993	12:102143251:102203251	RNU6-101P;RP11-511H9.3;RNA5SP368;snoU13;RNU6-172P;GNPTAB
12	102173270	rs564631385	0.734034432599518	370	12:101980846-103060155	0.653879620321714	1	NA	FALSE	FALSE	FALSE	FALSE	FALSE	FALSE	FALSE	FALSE	FALSE	-0.109493	-0.586452	-0.2892	0.394442	-1.031865	0.0730489999999999	-0.665196	-0.56002	-0.297425	12:102143270:102203270	RNU6-101P;RP11-511H9.3;RNA5SP368;snoU13;RNU6-172P;GNPTAB
12	102173654	rs4764816	1.4668521999658e-12	370	12:101980846-103060155	0.653879620321714	1	NA	FALSE	FALSE	FALSE	FALSE	FALSE	FALSE	FALSE	TRUE	FALSE	0.186057	0.15997	0.290657	0.238382	0.121001	0.527133	0.243526	0.722968	0.0655089999999999	12:102143654:102203654	RNU6-101P;RP11-511H9.3;RNA5SP368;snoU13;RNU6-172P;GNPTAB
12	102175326	rs117080636	0.107486144335154	370	12:101980846-103060155	0.653879620321714	1	NA	FALSE	FALSE	FALSE	FALSE	FALSE	FALSE	FALSE	FALSE	FALSE	1.342285	0.951261	0.174016	0.474014	0.307156	0.565148	-0.100484	0.735667	0.763187	12:102145326:102205326	RNU6-101P;RP11-511H9.3;RNA5SP368;snoU13;RNU6-172P;GNPTAB
12	102175531	rs74683465	0.648766019426082	370	12:101980846-103060155	0.653879620321714	1	NA	FALSE	FALSE	FALSE	FALSE	FALSE	FALSE	FALSE	FALSE	FALSE	0.744044	0.774347	0.305348	0.622285	1.089651	0.448072	0.350215	0.310751	0.368028	12:102145531:102205531	RNU6-101P;RP11-511H9.3;RNA5SP368;snoU13;RNU6-172P;GNPTAB
12	102175646	rs12316297	0.649916874446204	370	12:101980846-103060155	0.653879620321714	1	NA	FALSE	FALSE	FALSE	FALSE	FALSE	FALSE	FALSE	FALSE	FALSE	0.00674799999999998	-0.300819	-0.60782	-0.454875	-0.271516	-0.39476	0.136063	-0.567493	0.056244	12:102145646:102205646	RNU6-101P;RP11-511H9.3;RNA5SP368;snoU13;RNU6-172P;GNPTAB
12	102175738	rs572627623	0.593674449003309	370	12:101980846-103060155	0.653879620321714	1	NA	FALSE	FALSE	FALSE	FALSE	FALSE	FALSE	FALSE	FALSE	FALSE	-0.115862	-0.006878	-0.320827	0.968089	-0.22457	-0.00868900000000006	-0.878572	0.150739	-0.304407	12:102145738:102205738	RNU6-101P;RP11-511H9.3;RNA5SP368;snoU13;RNU6-172P;GNPTAB
12	102175929	rs546444058	0.689917735746502	370	12:101980846-103060155	0.653879620321714	1	NA	FALSE	FALSE	FALSE	FALSE	FALSE	FALSE	FALSE	FALSE	FALSE	-0.115828	-0.106677	-0.990084	-0.208845	0.112508	-0.284043	-0.07726	0.152457	0.179164	12:102145929:102205929	RNU6-101P;RP11-511H9.3;RNA5SP368;snoU13;RNU6-172P;GNPTAB
12	102176015	rs201277271	2.14845078486976e-12	370	12:101980846-103060155	NA	0	NA	FALSE	FALSE	FALSE	FALSE	FALSE	FALSE	FALSE	FALSE	FALSE	NA	NA	NA	NA	NA	NA	NA	NA	NA	12:102146015:102206015	RNU6-101P;RP11-511H9.3;RNA5SP368;snoU13;RNU6-172P;GNPTAB
12	102176016	rs757157936	2.27897665844553e-12	370	12:101980846-103060155	NA	0	NA	FALSE	FALSE	FALSE	FALSE	FALSE	FALSE	FALSE	FALSE	FALSE	NA	NA	NA	NA	NA	NA	NA	NA	NA	12:102146016:102206016	RNU6-101P;RP11-511H9.3;RNA5SP368;snoU13;RNU6-172P;GNPTAB
12	102176092	rs574425632	0.892050438842024	370	12:101980846-103060155	0.653879620321714	1	NA	FALSE	FALSE	FALSE	FALSE	FALSE	FALSE	FALSE	FALSE	FALSE	-0.05298	-0.023741	-0.326364	0.495035	-0.327419	-0.016437	0.227363	0.173231	-0.208674	12:102146092:102206092	RNU6-101P;RP11-511H9.3;RNA5SP368;snoU13;RNU6-172P;GNPTAB
12	102176178	rs118102940	0.21289884054251	370	12:101980846-103060155	0.653879620321714	1	NA	FALSE	FALSE	FALSE	FALSE	FALSE	FALSE	FALSE	FALSE	FALSE	-0.437549	-0.142072	-0.12049	-0.039911	-0.427437	-0.257009	-0.558392	0.110451	0.0932460000000001	12:102146178:102206178	RNU6-101P;RP11-511H9.3;RNA5SP368;snoU13;RNU6-172P;GNPTAB
12	102176854	rs35829632	1.78636624101991e-05	370	12:101980846-103060155	NA	0	NA	FALSE	FALSE	FALSE	FALSE	FALSE	FALSE	FALSE	FALSE	FALSE	NA	NA	NA	NA	NA	NA	NA	NA	NA	12:102146854:102206854	RNU6-101P;RP11-511H9.3;RNA5SP368;snoU13;RNU6-172P;GNPTAB
12	102177321	rs10860785	0.00539705649716568	370	12:101980846-103060155	0.653879620321714	1	NA	FALSE	FALSE	FALSE	FALSE	FALSE	FALSE	FALSE	FALSE	FALSE	-0.32787	-0.641906	-0.305387	-0.02978	-0.152797	0.01849	0.262624	-0.103227	0.389675	12:102147321:102207321	RNU6-101P;RP11-511H9.3;RNA5SP368;snoU13;RNU6-172P;GNPTAB
12	102178183	rs143535061	0.0048056751869785	370	12:101980846-103060155	0.653879620321714	1	NA	FALSE	FALSE	FALSE	FALSE	FALSE	FALSE	FALSE	FALSE	FALSE	-0.559135	0.048779	-0.170424	0.0900139999999999	0.41943	-0.630399	0.609685	0.141157	0.135678	12:102148183:102208183	RNU6-101P;RP11-511H9.3;RNA5SP368;snoU13;RNU6-172P;GNPTAB
12	102178307	rs741645	0.00572772152717164	370	12:101980846-103060155	0.653879620321714	1	NA	FALSE	FALSE	FALSE	FALSE	FALSE	FALSE	FALSE	FALSE	FALSE	0.082977	-0.229449	-0.20902	-0.897617	-0.064651	-0.291675	-0.042009	0.052873	-0.425091	12:102148307:102208307	RNU6-101P;RP11-511H9.3;RNA5SP368;snoU13;RNU6-172P;GNPTAB
12	102178424	rs183767925	0.511524934776306	370	12:101980846-103060155	0.653879620321714	1	NA	FALSE	FALSE	FALSE	FALSE	FALSE	FALSE	FALSE	FALSE	FALSE	0.329581	-0.235105	-0.00674999999999998	-0.336615	0.50959	0.248629	-0.629662	0.275458	0.477225	12:102148424:102208424	RNU6-101P;RP11-511H9.3;RNA5SP368;snoU13;RNU6-172P;GNPTAB
12	102178458	rs201959560	0.790982541613083	370	12:101980846-103060155	0.653879620321714	1	NA	FALSE	FALSE	FALSE	FALSE	FALSE	FALSE	FALSE	FALSE	FALSE	-0.28436	0.271403	0.43673	-0.251385	0.56889	-0.046921	0.716877	-0.760032	-0.010975	12:102148458:102208458	RNU6-101P;RP11-511H9.3;RNA5SP368;snoU13;RNU6-172P;GNPTAB
12	102178507	rs117733204	0.958478474482483	370	12:101980846-103060155	0.653879620321714	1	NA	FALSE	FALSE	FALSE	FALSE	FALSE	FALSE	FALSE	FALSE	FALSE	-0.11616	-0.362175	-0.322982	-0.425694	-0.370613	-0.692691	-0.08146	0.235966	0.075964	12:102148507:102208507	RNU6-101P;RP11-511H9.3;RNA5SP368;snoU13;RNU6-172P;GNPTAB
12	102178556	rs58474338	0.0016005658772294	370	12:101980846-103060155	0.653879620321714	1	NA	FALSE	FALSE	FALSE	FALSE	FALSE	FALSE	FALSE	FALSE	FALSE	0.017295	0.563849	1.102155	-0.121532	0.597907	0.089427	0.428776	0.50167	0.30658	12:102148556:102208556	RNU6-101P;RP11-511H9.3;RNA5SP368;snoU13;RNU6-172P;GNPTAB
12	102178627	rs77846710	0.0164513001567806	370	12:101980846-103060155	0.653879620321714	1	NA	FALSE	FALSE	FALSE	FALSE	FALSE	FALSE	FALSE	FALSE	FALSE	-0.040188	-0.836598	-0.918742	-0.686504	-0.459092	-0.231591	-0.464014	-0.60831	-0.481537	12:102148627:102208627	RNU6-101P;RP11-511H9.3;RNA5SP368;snoU13;RNU6-172P;GNPTAB
12	102178750	rs11111021	0.00131734998009037	370	12:101980846-103060155	0.653879620321714	1	NA	FALSE	FALSE	FALSE	FALSE	FALSE	FALSE	FALSE	FALSE	FALSE	0.014172	-0.439114	0.318255	-0.530357	-0.633932	0.331466	-0.130797	-0.059361	-0.095245	12:102148750:102208750	RNU6-101P;RP11-511H9.3;RNA5SP368;snoU13;RNU6-172P;GNPTAB
12	102179141	rs11111022	0.00130199913831468	370	12:101980846-103060155	0.653879620321714	1	NA	FALSE	FALSE	FALSE	FALSE	FALSE	FALSE	FALSE	FALSE	FALSE	-0.165589	0.394581	0.083986	1.125818	0.417554	-0.079021	0.256582	-0.483052	-0.183676	12:102149141:102209141	RNU6-101P;RP11-511H9.3;RNA5SP368;snoU13;RNU6-172P;GNPTAB
12	102179466	rs118048885	0.329212382613342	370	12:101980846-103060155	0.653879620321714	1	NA	FALSE	FALSE	FALSE	FALSE	FALSE	FALSE	FALSE	FALSE	FALSE	0.363054	0.318073	0.439645	0.305296	0.3055	0.31352	-0.298523	0.056615	-0.290963	12:102149466:102209466	RNU6-101P;RP11-511H9.3;RNA5SP368;snoU13;RNU6-172P;GNPTAB
12	102179558	rs146963536	0.0431099065486053	370	12:101980846-103060155	0.653879620321714	1	NA	FALSE	FALSE	FALSE	FALSE	FALSE	FALSE	FALSE	FALSE	FALSE	0.119997	0.766923	1.022407	0.557369	0.892135	0.578086	-0.14239	0.373804	-0.157502	12:102149558:102209558	RNU6-101P;RP11-511H9.3;RNA5SP368;snoU13;RNU6-172P;GNPTAB
12	102180228	rs6539012	1.27991237723854e-08	370	12:101980846-103060155	0.653879620321714	1	NA	FALSE	FALSE	FALSE	FALSE	FALSE	FALSE	FALSE	FALSE	FALSE	0.035333	-0.082497	-0.2384	0.147646	0.228344	0.525732	0.065207	0.344918	0.281831	12:102150228:102210228	RNU6-101P;RP11-511H9.3;RNA5SP368;snoU13;RNU6-172P;GNPTAB
12	102180299	rs556035680	0.385762929251425	370	12:101980846-103060155	0.653879620321714	0	NA	FALSE	FALSE	FALSE	FALSE	FALSE	FALSE	FALSE	FALSE	FALSE	0.931243	0.617554	0.197243	-0.05499	0.70047	0.318011	-0.077235	0.080052	0.469834	12:102150299:102210299	RNU6-101P;RP11-511H9.3;RNA5SP368;snoU13;RNU6-172P;GNPTAB
12	102180617	rs189930892	0.609910739306328	370	12:101980846-103060155	0.653879620321714	1	NA	FALSE	FALSE	FALSE	FALSE	FALSE	FALSE	FALSE	FALSE	FALSE	0.686279	0.984118	1.041443	1.123519	1.000364	1.0815	0.517289	0.056885	0.400884	12:102150617:102210617	RNU6-101P;RP11-511H9.3;RNA5SP368;snoU13;RNU6-172P;GNPTAB
12	102180820	rs73163786	0.481503814830863	370	12:101980846-103060155	0.653879620321714	1	NA	FALSE	FALSE	FALSE	FALSE	FALSE	FALSE	FALSE	FALSE	FALSE	0.334846	-0.111131	0.673222	1.09549	0.652314	0.172149	0.518967	-0.045473	0.146759	12:102150820:102210820	RNU6-101P;RP11-511H9.3;RNA5SP368;snoU13;RNU6-172P;GNPTAB
12	102181017	rs73163787	0.0443132089867649	370	12:101980846-103060155	0.653879620321714	1	NA	FALSE	FALSE	FALSE	FALSE	FALSE	FALSE	FALSE	FALSE	FALSE	0.581148	0.764925	0.108027	-0.72044	-0.223171	-0.225834	-0.554699	-0.311326	-0.072494	12:102151017:102211017	RNU6-101P;RP11-511H9.3;RNA5SP368;snoU13;RNU6-172P;GNPTAB
12	102181155	rs144108169	0.00115772629009376	370	12:101980846-103060155	NA	0	NA	FALSE	FALSE	FALSE	FALSE	FALSE	FALSE	FALSE	FALSE	FALSE	NA	NA	NA	NA	NA	NA	NA	NA	NA	12:102151155:102211155	RNU6-101P;RP11-511H9.3;RNA5SP368;snoU13;RNU6-172P;GNPTAB
12	102181236	rs185428365	0.0963500463297677	370	12:101980846-103060155	0.653879620321714	1	NA	FALSE	FALSE	FALSE	FALSE	FALSE	FALSE	FALSE	FALSE	FALSE	-0.121411	-0.09785	0.679256	-0.193865	-0.216211	-0.465339	0.113566	-1.30565	-0.104451	12:102151236:102211236	RNU6-101P;RP11-511H9.3;RNA5SP368;snoU13;RNU6-172P;GNPTAB
12	102181284	rs571345838	0.139039529450562	370	12:101980846-103060155	0.653879620321714	0	NA	FALSE	FALSE	FALSE	FALSE	FALSE	FALSE	FALSE	FALSE	FALSE	0.696274	0.674976	0.22462	-0.172356	-0.103213	0.614075	0.236188	0.60967	0.483218	12:102151284:102211284	RNU6-101P;RP11-511H9.3;RNA5SP368;snoU13;RNU6-172P;GNPTAB
12	102181355	rs10860786	0.00135463023227654	370	12:101980846-103060155	0.653879620321714	1	NA	FALSE	FALSE	FALSE	FALSE	FALSE	FALSE	FALSE	FALSE	FALSE	0.540084	0.00810899999999992	0.681364	0.80321	0.546815	0.617828	0.424977	0.347484	0.609383	12:102151355:102211355	RNU6-101P;RP11-511H9.3;RNA5SP368;snoU13;RNU6-172P;GNPTAB
12	102181816	rs73163790	0.0013092086573854	370	12:101980846-103060155	0.653879620321714	1	NA	FALSE	FALSE	FALSE	FALSE	FALSE	FALSE	FALSE	FALSE	FALSE	0.340506	-0.020147	0.00433299999999998	0.540267	0.403082	-0.048026	0.667713	0.353451	0.133584	12:102151816:102211816	RNU6-101P;RP11-511H9.3;RNA5SP368;snoU13;RNU6-172P;GNPTAB
12	102182042	rs55764824	4.34730675227145e-06	370	12:101980846-103060155	0.653879620321714	1	NA	FALSE	FALSE	FALSE	FALSE	FALSE	FALSE	FALSE	FALSE	FALSE	-0.302413	0.92847	-0.532309	-0.0595269999999999	-0.00644999999999996	-0.200087	-0.585289	0.225192	-0.148894	12:102152042:102212042	RNU6-101P;RP11-511H9.3;RNA5SP368;snoU13;RNU6-172P;GNPTAB
12	102182181	rs2108694	6.57834352944653e-11	370	12:101980846-103060155	0.653879620321714	1	NA	FALSE	FALSE	FALSE	FALSE	FALSE	FALSE	FALSE	FALSE	FALSE	-0.621272	-1.005133	-0.490983	0.00622	-0.44504	0.195891	-0.988402	-0.163923	-0.16956	12:102152181:102212181	RNU6-101P;RP11-511H9.3;RNA5SP368;snoU13;RNU6-172P;GNPTAB
12	102182228	12:102182228_AAC_A	0.00621090413650681	370	12:101980846-103060155	NA	0	NA	FALSE	FALSE	FALSE	FALSE	FALSE	FALSE	FALSE	FALSE	FALSE	NA	NA	NA	NA	NA	NA	NA	NA	NA	12:102152228:102212228	RNU6-101P;RP11-511H9.3;RNA5SP368;snoU13;RNU6-172P;GNPTAB
12	102182272	rs199698550	0.827162803365035	370	12:101980846-103060155	0.653879620321714	1	NA	FALSE	FALSE	FALSE	FALSE	FALSE	FALSE	FALSE	FALSE	FALSE	-1.236988	-0.21592	-0.520073	-0.509008	-0.86139	-0.608261	-0.647169	-0.610607	-0.3626	12:102152272:102212272	RNU6-101P;RP11-511H9.3;RNA5SP368;snoU13;RNU6-172P;GNPTAB
12	102182569	rs17032008	0.651305077968932	370	12:101980846-103060155	0.653879620321714	2	NA	FALSE	FALSE	FALSE	FALSE	FALSE	FALSE	FALSE	FALSE	FALSE	-0.666305	0.232638	0.140085	0.198686	1.001898	0.292505	0.285344	0.126195	0.295497	12:102152569:102212569	RNU6-101P;RP11-511H9.3;RNA5SP368;snoU13;RNU6-172P;GNPTAB
12	102182707	rs10778150	6.78015345443064e-11	370	12:101980846-103060155	0.653879620321714	1	NA	FALSE	FALSE	FALSE	FALSE	FALSE	FALSE	FALSE	FALSE	FALSE	-0.470636	0.376372	0.722771	0.666468	0.315212	-0.13227	-0.510041	-0.216885	-0.095992	12:102152707:102212707	RNU6-101P;RP11-511H9.3;RNA5SP368;snoU13;RNU6-172P;GNPTAB
12	102182824	rs11830792	0.0050375342498818	370	12:101980846-103060155	0.653879620321714	1	NA	FALSE	FALSE	FALSE	FALSE	FALSE	FALSE	FALSE	FALSE	FALSE	0.344109	-0.321497	-0.029619	0.239066	-0.471019	-0.864156	0.018871	-0.13384	-0.050891	12:102152824:102212824	RNU6-101P;RP11-511H9.3;RNA5SP368;snoU13;RNU6-172P;GNPTAB
12	102183123	rs542826088	0.91890066572418	370	12:101980846-103060155	0.653879620321714	0	NA	TRUE	FALSE	FALSE	FALSE	FALSE	FALSE	FALSE	TRUE	FALSE	-0.405188	1.059003	0.677346	1.041829	0.895431	0.690346	0.330329	0.286567	-0.199333	12:102153123:102213123	RNU6-101P;RP11-511H9.3;RNA5SP368;snoU13;RNU6-172P;GNPTAB
12	102183242	12:102183242_CTA_C	0.656238756261122	370	12:101980846-103060155	NA	2	NA	TRUE	FALSE	FALSE	FALSE	FALSE	FALSE	FALSE	TRUE	FALSE	NA	NA	NA	NA	NA	NA	NA	NA	NA	12:102153242:102213242	RNU6-101P;RP11-511H9.3;RNA5SP368;snoU13;RNU6-172P;GNPTAB
12	102183850	rs10860787	0.651305077968932	370	12:101980846-103060155	0.653879620321714	2	NA	FALSE	FALSE	TRUE	FALSE	FALSE	FALSE	FALSE	FALSE	FALSE	-0.127602	0.524438	0.585841	0.215305	0.639652	0.052923	0.505557	0.44762	-0.056382	12:102153850:102213850	RNU6-101P;RP11-511H9.3;RNA5SP368;snoU13;RNU6-172P;GNPTAB
12	102183938	rs11111024	0.0019156569195512	370	12:101980846-103060155	0.653879620321714	1	NA	FALSE	FALSE	TRUE	FALSE	FALSE	FALSE	FALSE	FALSE	FALSE	-0.816063	-1.743956	-1.134703	-1.209774	-0.907385	-0.859774	0.010389	-1.305503	-0.803768	12:102153938:102213938	RNU6-101P;RP11-511H9.3;RNA5SP368;snoU13;RNU6-172P;GNPTAB
12	102184071	rs222512	0.0391561507101081	370	12:101980846-103060155	0.653879620321714	1	NA	FALSE	FALSE	TRUE	FALSE	FALSE	FALSE	FALSE	FALSE	FALSE	0.771524	0.792654	0.639188	0.730425	0.930192	0.116385	0.628553	1.083352	0.328256	12:102154071:102214071	RNU6-101P;RP11-511H9.3;RNA5SP368;snoU13;RNU6-172P;GNPTAB
12	102184207	rs12579402	0.651305077968932	370	12:101980846-103060155	0.653879620321714	2	NA	FALSE	FALSE	TRUE	FALSE	FALSE	FALSE	FALSE	FALSE	FALSE	0.149561	-0.26373	-0.583737	-0.81575	0.500374	-0.459063	0.304395	-0.185385	-0.091468	12:102154207:102214207	RNU6-101P;RP11-511H9.3;RNA5SP368;snoU13;RNU6-172P;GNPTAB
12	102184333	rs58774153	0.00129680901644428	370	12:101980846-103060155	0.653879620321714	1	NA	FALSE	FALSE	TRUE	FALSE	FALSE	FALSE	FALSE	FALSE	FALSE	0.249117	-0.308431	0.107721	-0.30794	0.612898	0.062245	0.375824	-0.479073	0.288824	12:102154333:102214333	RNU6-101P;RP11-511H9.3;RNA5SP368;snoU13;RNU6-172P;GNPTAB
12	102184504	rs115312174	0.927392620936594	370	12:101980846-103060155	0.653879620321714	1	NA	FALSE	FALSE	TRUE	FALSE	FALSE	FALSE	FALSE	FALSE	FALSE	0.782344	0.082965	0.648	0.569131	0.635094	0.086218	0.574686	0.097732	0.110824	12:102154504:102214504	RNU6-101P;RP11-511H9.3;RNA5SP368;snoU13;RNU6-172P;GNPTAB
12	102185083	rs975430	4.94695010409813e-11	370	12:101980846-103060155	0.653879620321714	1	NA	FALSE	FALSE	FALSE	FALSE	FALSE	FALSE	FALSE	FALSE	FALSE	-0.027043	0.462076	0.049256	1.255971	0.749158	0.745653	-0.145953	0.197676	0.182684	12:102155083:102215083	RNU6-101P;RP11-511H9.3;RNA5SP368;snoU13;RNU6-172P;GNPTAB
12	102185145	rs975431	0.000358602715563875	370	12:101980846-103060155	0.653879620321714	1	NA	FALSE	FALSE	FALSE	FALSE	FALSE	FALSE	FALSE	FALSE	FALSE	0.537715	0.718741	0.651964	0.210923	0.122433	0.131447	-0.325532	-0.154103	0.547914	12:102155145:102215145	RNU6-101P;RP11-511H9.3;RNA5SP368;snoU13;RNU6-172P;GNPTAB
12	102185642	rs4764652	7.52871797457683e-11	370	12:101980846-103060155	0.653879620321714	1	NA	FALSE	FALSE	FALSE	FALSE	FALSE	FALSE	FALSE	FALSE	FALSE	-0.762709	0.029611	-0.020349	-0.440476	0.778235	-0.574082	-1.152483	0.291921	-0.297706	12:102155642:102215642	RNU6-101P;RP11-511H9.3;RNA5SP368;snoU13;RNU6-172P;GNPTAB
12	102185749	rs4764653	7.48338933077327e-11	370	12:101980846-103060155	0.653879620321714	1	NA	FALSE	FALSE	FALSE	FALSE	FALSE	FALSE	FALSE	FALSE	FALSE	-0.618864	-0.778009	-0.037577	0.164377	-0.980022	-0.814546	-0.435409	-0.18846	-0.896449	12:102155749:102215749	RNU6-101P;RP11-511H9.3;RNA5SP368;snoU13;RNU6-172P;GNPTAB
12	102186064	rs7961009	0.00153865343051076	370	12:101980846-103060155	0.653879620321714	1	NA	FALSE	FALSE	FALSE	FALSE	FALSE	FALSE	FALSE	FALSE	FALSE	0.596776	0.274991	-0.26033	0.201017	-0.516746	0.325191	0.328199	-0.378092	0.182168	12:102156064:102216064	RNU6-101P;RP11-511H9.3;RNA5SP368;snoU13;RNU6-172P;GNPTAB
12	102186399	rs11832844	0.00224997996493654	370	12:101980846-103060155	0.653879620321714	1	NA	TRUE	FALSE	TRUE	TRUE	TRUE	TRUE	FALSE	FALSE	FALSE	0.055217	-0.248484	-0.430664	-1.039344	0.0719529999999999	-0.417563	-0.211001	-0.168698	-0.315904	12:102156399:102216399	RNU6-101P;RP11-511H9.3;RNA5SP368;snoU13;RNU6-172P;GNPTAB
12	102186413	rs71464290	0.206685071355131	370	12:101980846-103060155	0.653879620321714	1	NA	TRUE	FALSE	TRUE	TRUE	TRUE	TRUE	FALSE	FALSE	FALSE	-0.047503	-0.019223	0.164416	-0.095372	0.072719	-1.136238	0.029799	-0.28605	0.076885	12:102156413:102216413	RNU6-101P;RP11-511H9.3;RNA5SP368;snoU13;RNU6-172P;GNPTAB
12	102187137	rs142775330	0.0721119853124591	370	12:101980846-103060155	0.653879620321714	1	NA	FALSE	FALSE	FALSE	FALSE	FALSE	FALSE	FALSE	FALSE	FALSE	-0.633501	-0.381468	0.033195	0.179872	-0.780089	0.317636	0.203068	1.034887	-0.011727	12:102157137:102217137	RNU6-101P;RP11-511H9.3;RNA5SP368;snoU13;RNU6-172P;GNPTAB
12	102187219	rs61938176	0.00157549023436484	370	12:101980846-103060155	0.653879620321714	1	NA	FALSE	FALSE	FALSE	FALSE	FALSE	FALSE	FALSE	FALSE	FALSE	-0.160613	0.25568	0.083974	0.491039	0.49196	0.760649	0.528536	0.250486	-0.172497	12:102157219:102217219	RNU6-101P;RP11-511H9.3;RNA5SP368;snoU13;RNU6-172P;GNPTAB
12	102187249	rs180749793	0.00992972978258581	370	12:101980846-103060155	0.653879620321714	1	NA	FALSE	FALSE	FALSE	FALSE	FALSE	FALSE	FALSE	FALSE	FALSE	0.44549	-0.594283	-0.094325	-0.66608	-0.168113	-0.185931	-0.180547	-0.196542	0.224025	12:102157249:102217249	RNU6-101P;RP11-511H9.3;RNA5SP368;snoU13;RNU6-172P;GNPTAB
12	102187814	rs189548573	0.165632068087258	370	12:101980846-103060155	0.653879620321714	1	NA	FALSE	FALSE	FALSE	FALSE	FALSE	FALSE	FALSE	FALSE	FALSE	0.684399	0.172004	0.550389	0.026795	0.181191	0.528747	-0.685168	0.299491	0.585543	12:102157814:102217814	RNU6-101P;RP11-511H9.3;RNA5SP368;snoU13;RNU6-172P;GNPTAB
12	102187911	rs555110106	0.0960664444572665	370	12:101980846-103060155	0.653879620321714	1	NA	FALSE	FALSE	FALSE	FALSE	FALSE	FALSE	FALSE	FALSE	FALSE	-0.0218	-0.621517	-0.908249	-1.716706	-1.322782	-0.135269	-1.789321	1.184528	-0.854122	12:102157911:102217911	RNU6-101P;RP11-511H9.3;RNA5SP368;snoU13;RNU6-172P;GNPTAB
12	102187941	rs10492086	0.000469981481872588	370	12:101980846-103060155	0.653879620321714	1	NA	FALSE	FALSE	FALSE	FALSE	FALSE	FALSE	FALSE	FALSE	FALSE	0.332048	-0.024757	0.365179	0.29106	0.621782	1.231369	0.414006	-0.271187	-0.0793659999999999	12:102157941:102217941	RNU6-101P;RP11-511H9.3;RNA5SP368;snoU13;RNU6-172P;GNPTAB
12	102188419	rs17032014	0.00157549023436484	370	12:101980846-103060155	0.653879620321714	1	NA	FALSE	FALSE	FALSE	FALSE	FALSE	FALSE	FALSE	FALSE	FALSE	0.316235	0.167773	1.383843	1.332379	1.831406	0.1687	0.256283	-0.222276	0.306018	12:102158419:102218419	RNU6-101P;RP11-511H9.3;RNA5SP368;snoU13;RNU6-172P;GNPTAB
12	102188722	rs75687677	0.0560766776687795	370	12:101980846-103060155	0.653879620321714	1	NA	FALSE	FALSE	FALSE	FALSE	FALSE	FALSE	FALSE	FALSE	FALSE	0.868185	0.056642	0.606843	1.61799	0.459895	0.619867	0.543767	-0.165006	-0.0181	12:102158722:102218722	RNU6-101P;RP11-511H9.3;RNA5SP368;snoU13;RNU6-172P;GNPTAB
12	102189181	rs12322453	0.001603679104267	370	12:101980846-103060155	0.653879620321714	1	NA	FALSE	FALSE	FALSE	FALSE	FALSE	FALSE	FALSE	FALSE	FALSE	0.033786	-1.054924	0.254233	0.397194	-0.392102	-0.081324	-0.9216	-0.178934	-0.308243	12:102159181:102219181	RNU6-101P;RP11-511H9.3;RNA5SP368;snoU13;RNU6-172P;GNPTAB
12	102189301	rs145135629	0.921487304745599	370	12:101980846-103060155	0.653879620321714	1	NA	FALSE	FALSE	FALSE	FALSE	FALSE	FALSE	FALSE	FALSE	FALSE	-0.16353	-1.699714	-0.572634	-0.403181	-0.540493	-0.463389	-0.911773	-1.034958	-1.250092	12:102159301:102219301	RP11-511H9.3;RNA5SP368;snoU13;RNU6-172P;GNPTAB
12	102189463	rs7980314	1.00508526769745e-10	370	12:101980846-103060155	0.653879620321714	1	NA	FALSE	FALSE	FALSE	FALSE	FALSE	FALSE	FALSE	FALSE	FALSE	1.482894	1.566664	0.987194	1.474617	0.795422	1.063841	0.668529	0.0384139999999999	1.706835	12:102159463:102219463	RP11-511H9.3;RNA5SP368;snoU13;RNU6-172P;GNPTAB
12	102189846	rs4764654	1.19794381820944e-10	370	12:101980846-103060155	0.653879620321714	1	NA	FALSE	FALSE	TRUE	TRUE	FALSE	FALSE	FALSE	FALSE	FALSE	0.436493	0.080914	0.549215	0.541356	0.137095	0.192295	0.281637	0.637936	0.00214700000000001	12:102159846:102219846	RP11-511H9.3;RNA5SP368;snoU13;RNU6-172P;GNPTAB
12	102189891	rs10860788	0.651305077968932	370	12:101980846-103060155	0.653879620321714	2	NA	FALSE	FALSE	TRUE	TRUE	FALSE	FALSE	FALSE	FALSE	FALSE	0.616189	0.84154	0.970556	0.799425	-0.037573	1.003571	0.023971	0.050424	0.651737	12:102159891:102219891	RP11-511H9.3;RNA5SP368;snoU13;RNU6-172P;GNPTAB
12	102190091	rs117217488	0.524774673808202	370	12:101980846-103060155	0.978096304175694	1	NA	FALSE	FALSE	TRUE	TRUE	FALSE	FALSE	FALSE	FALSE	FALSE	-1.264995	-0.470142	-0.760999	-0.0569769999999999	0.169911	-0.664391	-0.799411	-0.38759	0.122983	12:102160091:102220091	RP11-511H9.3;RNA5SP368;snoU13;RNU6-172P;GNPTAB
12	102190254	12:102190254_CTCTG_C	0.101321776776398	370	12:101980846-103060155	NA	0	NA	FALSE	FALSE	FALSE	TRUE	FALSE	FALSE	FALSE	FALSE	FALSE	NA	NA	NA	NA	NA	NA	NA	NA	NA	12:102160254:102220254	RP11-511H9.3;RNA5SP368;snoU13;RNU6-172P;GNPTAB
12	102190521	rs117566084	0.243812383826367	370	12:101980846-103060155	0.978096304175694	1	NA	FALSE	FALSE	FALSE	FALSE	FALSE	FALSE	FALSE	FALSE	FALSE	0.626902	-0.666803	-0.273783	-0.847946	-0.558377	-1.300209	-0.696705	-0.91902	-0.480959	12:102160521:102220521	RP11-511H9.3;RNA5SP368;snoU13;RNU6-172P;GNPTAB
12	102190657	rs78790818	0.0184554373950334	370	12:101980846-103060155	0.978096304175694	1	NA	FALSE	FALSE	FALSE	FALSE	FALSE	FALSE	FALSE	FALSE	FALSE	0.665773	-0.252652	0.26664	0.296295	0.361511	-0.324596	0.395119	-0.323735	0.327664	12:102160657:102220657	RP11-511H9.3;RNA5SP368;snoU13;RNU6-172P;GNPTAB
12	102191119	rs139088267	0.844162233124581	370	12:101980846-103060155	0.978096304175694	1	NA	FALSE	FALSE	FALSE	FALSE	FALSE	FALSE	FALSE	FALSE	FALSE	0.590215	0.807593	-0.073733	-0.170401	0.648522	0.492191	1.048544	0.153254	0.782286	12:102161119:102221119	RP11-511H9.3;RNA5SP368;snoU13;RNU6-172P;GNPTAB
12	102191124	rs76685450	0.0583251503179172	370	12:101980846-103060155	0.978096304175694	1	NA	FALSE	FALSE	FALSE	FALSE	FALSE	FALSE	FALSE	FALSE	FALSE	0.434193	0.658684	0.130381	-0.509745	0.723954	0.868855	-0.508888	-0.259176	-0.160365	12:102161124:102221124	RP11-511H9.3;RNA5SP368;snoU13;RNU6-172P;GNPTAB
12	102191220	rs144012325	0.0423482544945614	370	12:101980846-103060155	0.978096304175694	1	NA	FALSE	FALSE	FALSE	FALSE	FALSE	FALSE	FALSE	FALSE	FALSE	-0.865579	-0.225856	0.573598	1.273775	-1.009735	-0.643939	0.275183	-0.01649	-0.199019	12:102161220:102221220	RP11-511H9.3;RNA5SP368;snoU13;RNU6-172P;GNPTAB
12	102191221	rs146423587	0.615056091928964	370	12:101980846-103060155	0.978096304175694	1	NA	FALSE	FALSE	FALSE	FALSE	FALSE	FALSE	FALSE	FALSE	FALSE	0.499335	1.219005	0.294366	0.458223	0.333639	1.004757	0.6921	1.106821	0.533019	12:102161221:102221221	RP11-511H9.3;RNA5SP368;snoU13;RNU6-172P;GNPTAB
12	102191286	rs180865822	0.612237696354401	370	12:101980846-103060155	0.978096304175694	1	NA	FALSE	FALSE	FALSE	FALSE	FALSE	FALSE	FALSE	FALSE	FALSE	0.713006	0.194709	1.136324	1.450791	0.242475	0.50329	1.180912	0.535825	0.271486	12:102161286:102221286	RP11-511H9.3;RNA5SP368;snoU13;RNU6-172P;GNPTAB
12	102191799	rs148990542	0.163327086516873	370	12:101980846-103060155	0.978096304175694	1	NA	FALSE	FALSE	FALSE	FALSE	FALSE	FALSE	FALSE	FALSE	FALSE	0.410296	0.385266	0.646827	0.535643	-0.106002	0.168296	-0.872074	0.413544	0.140521	12:102161799:102221799	RP11-511H9.3;RNA5SP368;snoU13;RNU6-172P;GNPTAB
12	102191975	12:102191975_CCT_C	0.00228114769757128	370	12:101980846-103060155	NA	0	NA	FALSE	FALSE	FALSE	FALSE	FALSE	FALSE	FALSE	FALSE	FALSE	NA	NA	NA	NA	NA	NA	NA	NA	NA	12:102161975:102221975	RP11-511H9.3;RNA5SP368;snoU13;RNU6-172P;GNPTAB
12	102192057	rs79794784	0.644272523965254	370	12:101980846-103060155	0.978096304175694	1	NA	FALSE	FALSE	FALSE	FALSE	FALSE	FALSE	FALSE	FALSE	FALSE	0.380927	0.399453	-0.25429	-0.747123	-0.265057	-0.069352	0.014166	0.92469	0.015386	12:102162057:102222057	RP11-511H9.3;RNA5SP368;snoU13;RNU6-172P;GNPTAB
12	102192132	rs11609764	0.000509060347401721	370	12:101980846-103060155	0.978096304175694	1	NA	FALSE	FALSE	FALSE	FALSE	FALSE	FALSE	FALSE	FALSE	FALSE	0.621618	0.331983	-0.294645	0.806698	0.263343	0.127449	-0.446901	0.785097	-0.205415	12:102162132:102222132	RP11-511H9.3;RNA5SP368;snoU13;RNU6-172P;GNPTAB
12	102192803	rs11111026	0.000474148642943361	370	12:101980846-103060155	0.978096304175694	1	NA	FALSE	FALSE	FALSE	FALSE	FALSE	FALSE	FALSE	FALSE	FALSE	-0.552251	0.010585	-0.854322	-0.938104	-0.604201	-0.222148	0.289825	0.406942	-0.410717	12:102162803:102222803	RP11-511H9.3;RNA5SP368;snoU13;RNU6-172P;GNPTAB
12	102192815	rs377026675	0.000350941535730943	370	12:101980846-103060155	NA	0	NA	FALSE	FALSE	FALSE	FALSE	FALSE	FALSE	FALSE	FALSE	FALSE	NA	NA	NA	NA	NA	NA	NA	NA	NA	12:102162815:102222815	RP11-511H9.3;RNA5SP368;snoU13;RNU6-172P;GNPTAB
12	102192829	rs10745923	0.00164321282081128	370	12:101980846-103060155	0.978096304175694	1	NA	FALSE	FALSE	FALSE	FALSE	FALSE	FALSE	FALSE	FALSE	FALSE	-0.00322299999999998	0.240906	0.434578	0.054055	-0.254291	0.230429	0.342244	0.196084	0.217366	12:102162829:102222829	RP11-511H9.3;RNA5SP368;snoU13;RNU6-172P;GNPTAB
12	102192976	rs190855119	0.825437538597058	370	12:101980846-103060155	0.978096304175694	1	NA	FALSE	FALSE	FALSE	FALSE	FALSE	FALSE	FALSE	FALSE	FALSE	0.371521	0.17259	-0.246161	0.106807	-0.596726	0.159054	0.042749	0.382884	0.61173	12:102162976:102222976	RP11-511H9.3;RNA5SP368;snoU13;RNU6-172P;GNPTAB
12	102193505	rs796455061	4.25377816464179e-12	370	12:101980846-103060155	NA	0	NA	FALSE	FALSE	FALSE	FALSE	FALSE	FALSE	FALSE	FALSE	FALSE	NA	NA	NA	NA	NA	NA	NA	NA	NA	12:102163505:102223505	RP11-511H9.3;RNA5SP368;snoU13;RNU6-172P;GNPTAB
12	102193506	rs58546699	4.87232455439004e-10	370	12:101980846-103060155	0.978096304175694	1	NA	FALSE	FALSE	FALSE	FALSE	FALSE	FALSE	FALSE	FALSE	FALSE	-0.662019	-0.790839	0.054186	-0.112873	0.021188	-0.119505	-0.534372	-0.512414	-0.407783	12:102163506:102223506	RP11-511H9.3;RNA5SP368;snoU13;RNU6-172P;GNPTAB
12	102193509	rs148392495	4.25377816464179e-12	370	12:101980846-103060155	NA	0	NA	FALSE	FALSE	FALSE	FALSE	FALSE	FALSE	FALSE	FALSE	FALSE	NA	NA	NA	NA	NA	NA	NA	NA	NA	12:102163509:102223509	RP11-511H9.3;RNA5SP368;snoU13;RNU6-172P;GNPTAB
12	102193511	rs57277698	1.86069408674226e-12	370	12:101980846-103060155	0.978096304175694	1	NA	FALSE	FALSE	FALSE	FALSE	FALSE	FALSE	FALSE	FALSE	FALSE	-0.235143	0.181508	0.022691	0.011936	0.176829	0.550472	-0.189273	-0.152754	0.145666	12:102163511:102223511	RP11-511H9.3;RNA5SP368;snoU13;RNU6-172P;GNPTAB
12	102193512	rs57287013	1.86069408674226e-12	370	12:101980846-103060155	0.978096304175694	1	NA	FALSE	FALSE	FALSE	FALSE	FALSE	FALSE	FALSE	FALSE	FALSE	0.096044	0.060787	0.480558	0.124097	-0.131269	0.02845	-0.00867000000000001	-0.076233	0.451739	12:102163512:102223512	RP11-511H9.3;RNA5SP368;snoU13;RNU6-172P;GNPTAB
12	102193974	rs5800487	4.9307042763419e-12	370	12:101980846-103060155	NA	0	NA	FALSE	FALSE	FALSE	FALSE	FALSE	FALSE	FALSE	FALSE	FALSE	NA	NA	NA	NA	NA	NA	NA	NA	NA	12:102163974:102223974	RP11-511H9.3;RNA5SP368;snoU13;RNU6-172P;GNPTAB
12	102194140	rs11111029	0.000337107243623128	370	12:101980846-103060155	0.978096304175694	1	NA	FALSE	FALSE	FALSE	FALSE	FALSE	FALSE	FALSE	FALSE	FALSE	0.232648	-0.172107	0.063801	1.506898	0.827168	0.64237	-0.021279	0.613611	-0.313787	12:102164140:102224140	RP11-511H9.3;RNA5SP368;snoU13;RNU6-172P;GNPTAB
12	102194155	rs74974799	0.537031006837049	370	12:101980846-103060155	0.978096304175694	1	NA	FALSE	FALSE	FALSE	FALSE	FALSE	FALSE	FALSE	FALSE	FALSE	-0.402034	-0.318793	-0.196183	-0.418552	-0.359486	-0.719864	0.090695	0.381489	0.0792149999999999	12:102164155:102224155	RP11-511H9.3;RNA5SP368;snoU13;RNU6-172P;GNPTAB
12	102194263	rs191172767	0.808188603706481	370	12:101980846-103060155	0.978096304175694	1	NA	FALSE	FALSE	FALSE	FALSE	FALSE	FALSE	FALSE	FALSE	FALSE	0.312171	-0.102601	0.07367	-0.510567	0.096742	-0.450327	0.547805	0.612546	0.32484	12:102164263:102224263	RP11-511H9.3;RNA5SP368;snoU13;RNU6-172P;GNPTAB
12	102194483	rs183726422	0.370384732369547	370	12:101980846-103060155	0.978096304175694	1	NA	FALSE	FALSE	FALSE	FALSE	FALSE	FALSE	FALSE	FALSE	FALSE	1.295022	-0.249608	-0.113545	1.139674	-0.417615	-0.179953	0.483559	-0.300435	0.437274	12:102164483:102224483	RP11-511H9.3;RNA5SP368;snoU13;RNU6-172P;GNPTAB
12	102194591	rs12579766	0.00025748094602087	370	12:101980846-103060155	0.978096304175694	1	NA	FALSE	FALSE	FALSE	FALSE	FALSE	FALSE	FALSE	FALSE	FALSE	0.342246	-0.115985	-1.65264	-0.078221	-0.930555	-0.284132	0.150148	-0.216429	0.613321	12:102164591:102224591	RP11-511H9.3;RNA5SP368;snoU13;RNU6-172P;GNPTAB
12	102194692	rs118124766	0.537031006837049	370	12:101980846-103060155	0.978096304175694	1	NA	FALSE	FALSE	FALSE	FALSE	FALSE	FALSE	FALSE	FALSE	FALSE	0.058917	-0.685515	-0.235985	-0.076075	-1.192659	-0.306978	-0.3569	-0.540692	-0.177364	12:102164692:102224692	RP11-511H9.3;RNA5SP368;snoU13;RNU6-172P;GNPTAB
12	102194753	rs61938180	0.0194512588794382	370	12:101980846-103060155	0.978096304175694	1	NA	FALSE	FALSE	FALSE	FALSE	FALSE	FALSE	FALSE	FALSE	FALSE	-0.176014	-0.051928	-0.366747	-0.300403	-0.353485	-0.644281	0.206909	-0.134774	-0.195669	12:102164753:102224753	RP11-511H9.3;RNA5SP368;snoU13;RNU6-172P;GNPTAB
12	102195673	rs145357737	0.00452557523549392	370	12:101980846-103060155	0.978096304175694	1	NA	FALSE	FALSE	FALSE	FALSE	FALSE	FALSE	FALSE	FALSE	FALSE	0.10231	-0.015675	-0.014405	-0.334122	0.030232	0.341018	0.033354	0.237256	0.017413	12:102165673:102225673	RP11-511H9.3;RNA5SP368;snoU13;RNU6-172P;GNPTAB
12	102195856	rs11111030	0.000599695508514734	370	12:101980846-103060155	0.978096304175694	1	NA	FALSE	FALSE	FALSE	FALSE	FALSE	FALSE	FALSE	FALSE	FALSE	0.348866	0.801407	0.369793	-0.412872	0.322964	0.431325	0.218959	-0.045703	0.47588	12:102165856:102225856	RP11-511H9.3;RNA5SP368;snoU13;RNU6-172P;GNPTAB
12	102195977	12:102195977_TA_T	0.000648602682211338	370	12:101980846-103060155	NA	0	NA	FALSE	FALSE	FALSE	FALSE	FALSE	FALSE	FALSE	FALSE	FALSE	NA	NA	NA	NA	NA	NA	NA	NA	NA	12:102165977:102225977	RP11-511H9.3;RNA5SP368;snoU13;RNU6-172P;GNPTAB
12	102195991	rs146597075	0.0771087114876707	370	12:101980846-103060155	0.978096304175694	1	NA	FALSE	FALSE	FALSE	FALSE	FALSE	FALSE	FALSE	FALSE	FALSE	0.188927	-0.346678	0.092749	-0.056712	-0.469615	-0.161229	-0.670054	-0.457793	0.6468	12:102165991:102225991	RP11-511H9.3;RNA5SP368;snoU13;RNU6-172P;GNPTAB
12	102196102	rs76623369	0.925556104824694	370	12:101980846-103060155	0.978096304175694	1	NA	FALSE	FALSE	FALSE	FALSE	FALSE	FALSE	FALSE	FALSE	FALSE	-0.335298	-0.881595	-0.053077	0.152294	-0.376502	0.052617	0.537686	-1.212073	-0.019738	12:102166102:102226102	RP11-511H9.3;RNA5SP368;snoU13;RNU6-172P;GNPTAB
12	102196591	rs10745924	2.63420187191175e-12	370	12:101980846-103060155	0.978096304175694	1	NA	TRUE	FALSE	FALSE	FALSE	FALSE	FALSE	FALSE	FALSE	FALSE	-0.183154	-0.373551	-0.346476	-0.546807	-0.792755	-1.438013	-0.656727	-0.107008	-1.133323	12:102166591:102226591	RP11-511H9.3;RNA5SP368;snoU13;RNU6-172P;GNPTAB
12	102196951	rs73183043	0.00316166771347982	370	12:101980846-103060155	0.978096304175694	1	NA	TRUE	FALSE	FALSE	FALSE	FALSE	FALSE	FALSE	FALSE	FALSE	0.150313	0.362418	-0.088262	0.802836	0.279925	0.557007	-0.157604	-0.239914	-0.2307	12:102166951:102226951	RP11-511H9.3;RNA5SP368;snoU13;RNU6-172P;GNPTAB
12	102196979	rs138038220	0.808799017964342	370	12:101980846-103060155	0.978096304175694	1	NA	TRUE	FALSE	FALSE	FALSE	FALSE	FALSE	FALSE	FALSE	FALSE	-0.915618	-0.492377	0.123855	0.174177	0.413315	0.23596	-0.060211	-0.013291	-0.707305	12:102166979:102226979	RP11-511H9.3;RNA5SP368;snoU13;RNU6-172P;GNPTAB
12	102197196	rs10860789	0.0203919395125277	370	12:101980846-103060155	0.978096304175694	1	NA	FALSE	FALSE	FALSE	FALSE	FALSE	FALSE	FALSE	FALSE	FALSE	0.444916	0.383858	0.462226	0.463229	0.385434	1.002112	0.458749	1.133648	0.283216	12:102167196:102227196	RP11-511H9.3;RNA5SP368;snoU13;RNU6-172P;GNPTAB
12	102197242	rs117625774	0.507848583045015	370	12:101980846-103060155	0.978096304175694	1	NA	FALSE	FALSE	FALSE	FALSE	FALSE	FALSE	FALSE	FALSE	FALSE	-0.350553	0.95541	0.598942	0.244919	0.616436	0.363407	0.28964	0.119913	0.06461	12:102167242:102227242	RP11-511H9.3;RNA5SP368;snoU13;RNU6-172P;GNPTAB
12	102197398	12:102197398_TTC_T	0.00041617381919318	370	12:101980846-103060155	NA	0	NA	FALSE	FALSE	FALSE	FALSE	FALSE	FALSE	FALSE	FALSE	FALSE	NA	NA	NA	NA	NA	NA	NA	NA	NA	12:102167398:102227398	RP11-511H9.3;RNA5SP368;snoU13;RNU6-172P;GNPTAB
12	102197614	rs12311055	0.00197854972730579	370	12:101980846-103060155	0.978096304175694	1	NA	FALSE	FALSE	FALSE	FALSE	FALSE	FALSE	FALSE	FALSE	FALSE	0.028652	0.356752	-0.84197	0.063469	0.353493	0.391981	0.610069	0.244345	0.942968	12:102167614:102227614	RNA5SP368;snoU13;RNU6-172P;GNPTAB
12	102197729	rs10860790	0.000373474573639532	370	12:101980846-103060155	0.978096304175694	1	NA	FALSE	FALSE	FALSE	FALSE	FALSE	FALSE	FALSE	FALSE	FALSE	0.401364	0.132214	-0.402365	-1.062213	-0.552887	-0.0940070000000001	-0.584171	0.00746800000000003	0.236218	12:102167729:102227729	RNA5SP368;snoU13;RNU6-172P;GNPTAB
12	102197789	rs565852503	0.956560631609281	370	12:101980846-103060155	0.978096304175694	0	NA	FALSE	FALSE	FALSE	FALSE	FALSE	FALSE	FALSE	FALSE	FALSE	0.774497	-0.618617	0.832246	0.564119	-0.150478	-0.302438	-0.284509	-0.134023	-0.627451	12:102167789:102227789	RNA5SP368;snoU13;RNU6-172P;GNPTAB
12	102197812	rs79269036	0.715658599945753	370	12:101980846-103060155	0.978096304175694	1	NA	FALSE	FALSE	FALSE	FALSE	FALSE	FALSE	FALSE	FALSE	FALSE	-0.313733	0.503597	0.204252	0.786445	0.087644	0.670926	-0.076075	-0.214505	0.33621	12:102167812:102227812	RNA5SP368;snoU13;RNU6-172P;GNPTAB
12	102197859	rs183530599	0.269751582018231	370	12:101980846-103060155	0.978096304175694	1	NA	FALSE	FALSE	FALSE	FALSE	FALSE	FALSE	FALSE	FALSE	FALSE	-0.011719	-0.894165	-0.727562	0.0778300000000001	-0.496746	0.11621	-0.133805	-0.61669	0.546838	12:102167859:102227859	RNA5SP368;snoU13;RNU6-172P;GNPTAB
12	102197860	rs539742144	0.953196871506073	370	12:101980846-103060155	0.978096304175694	1	NA	FALSE	FALSE	FALSE	FALSE	FALSE	FALSE	FALSE	FALSE	FALSE	-0.172796	-0.411555	-0.298622	-0.230059	0.038116	-0.084014	-0.142649	-0.096323	0.210263	12:102167860:102227860	RNA5SP368;snoU13;RNU6-172P;GNPTAB
12	102198032	rs78555662	0.537031006837049	370	12:101980846-103060155	0.978096304175694	1	NA	FALSE	FALSE	FALSE	FALSE	FALSE	FALSE	FALSE	FALSE	FALSE	-0.174725	0.676444	0.581194	0.798876	0.476038	0.507957	0.873274	0.362391	0.187005	12:102168032:102228032	RNA5SP368;snoU13;RNU6-172P;GNPTAB
12	102198255	rs7966774	2.45178477193478e-12	370	12:101980846-103060155	0.978096304175694	1	NA	FALSE	FALSE	FALSE	FALSE	FALSE	FALSE	FALSE	FALSE	FALSE	0.12757	-0.323879	0.288911	-0.276929	0.307087	0.205785	0.552544	0.135202	0.253015	12:102168255:102228255	RNA5SP368;snoU13;RNU6-172P;GNPTAB
12	102198855	rs141869508	0.0195863868659992	370	12:101980846-103060155	NA	0	NA	FALSE	FALSE	FALSE	FALSE	FALSE	FALSE	FALSE	FALSE	FALSE	NA	NA	NA	NA	NA	NA	NA	NA	NA	12:102168855:102228855	RNA5SP368;snoU13;RNU6-172P;GNPTAB
12	102198967	rs4764820	0.00271044006867877	370	12:101980846-103060155	0.978096304175694	1	NA	FALSE	FALSE	FALSE	FALSE	FALSE	FALSE	FALSE	FALSE	FALSE	-0.661042	-0.728445	0.0211789999999999	-0.271673	-1.048006	0.0960439999999999	-0.266482	-0.21317	-0.636112	12:102168967:102228967	RNA5SP368;snoU13;RNU6-172P;GNPTAB
12	102199227	rs73168307	0.549730592067892	370	12:101980846-103060155	0.978096304175694	1	NA	FALSE	FALSE	FALSE	FALSE	FALSE	FALSE	FALSE	FALSE	FALSE	-0.10861	-0.276575	-0.417803	0.25506	-0.469297	0.187825	-0.527906	-0.588794	-1.622229	12:102169227:102229227	RNA5SP368;snoU13;RNU6-172P;GNPTAB
12	102199329	rs4764821	0.000477787972388747	370	12:101980846-103060155	0.978096304175694	1	NA	FALSE	FALSE	FALSE	FALSE	FALSE	FALSE	FALSE	FALSE	FALSE	-0.561708	0.157061	-0.121542	0.173269	-0.160905	-0.181521	-0.403829	-0.119517	-0.189428	12:102169329:102229329	RNA5SP368;snoU13;RNU6-172P;GNPTAB
12	102199801	rs11111037	0.635304432337874	370	12:101980846-103060155	0.978096304175694	1	NA	FALSE	FALSE	FALSE	FALSE	FALSE	FALSE	FALSE	FALSE	FALSE	-0.030287	-0.050115	-0.504294	-0.274073	-0.493357	-0.097234	-0.274525	-0.586546	-0.518387	12:102169801:102229801	RNA5SP368;snoU13;RNU6-172P;GNPTAB
12	102199926	rs7309840	0.000544107719247393	370	12:101980846-103060155	0.978096304175694	1	NA	FALSE	FALSE	FALSE	FALSE	FALSE	FALSE	FALSE	FALSE	FALSE	0.371892	0.194509	0.259078	0.093329	0.670512	0.054313	0.478265	0.591187	0.221201	12:102169926:102229926	RNA5SP368;snoU13;RNU6-172P;GNPTAB
12	102200018	rs73168309	0.017349044895999	370	12:101980846-103060155	0.978096304175694	1	NA	FALSE	FALSE	FALSE	FALSE	FALSE	FALSE	FALSE	FALSE	FALSE	-0.168668	-0.500272	-0.851566	-0.646022	-0.340284	-0.407236	0.108997	-0.247882	-0.133771	12:102170018:102230018	RNA5SP368;snoU13;RNU6-172P;GNPTAB
12	102200044	12:102200044_AAC_A	0.658921967117179	370	12:101980846-103060155	NA	0	NA	FALSE	FALSE	FALSE	FALSE	FALSE	FALSE	FALSE	FALSE	FALSE	NA	NA	NA	NA	NA	NA	NA	NA	NA	12:102170044:102230044	RNA5SP368;snoU13;RNU6-172P;GNPTAB
12	102200159	rs144557048	0.0141748695649069	370	12:101980846-103060155	0.978096304175694	1	NA	FALSE	FALSE	FALSE	FALSE	FALSE	FALSE	FALSE	FALSE	FALSE	0.623821	0.989945	1.542141	1.992559	0.188982	1.66924	1.135349	0.826825	0.4537	12:102170159:102230159	RNA5SP368;snoU13;RNU6-172P;GNPTAB
12	102200335	rs66507165	0.00185548090755803	370	12:101980846-103060155	0.978096304175694	1	NA	FALSE	FALSE	FALSE	FALSE	FALSE	FALSE	FALSE	FALSE	FALSE	0.865876	-0.178548	0.103865	0.060198	0.143847	-0.475589	0.47587	0.021753	0.25834	12:102170335:102230335	RNA5SP368;snoU13;RNU6-172P;GNPTAB
12	102201292	rs564610593	0.000328452985358219	370	12:101980846-103060155	NA	0	NA	FALSE	FALSE	FALSE	FALSE	FALSE	FALSE	FALSE	FALSE	FALSE	NA	NA	NA	NA	NA	NA	NA	NA	NA	12:102171292:102231292	RNA5SP368;snoU13;RNU6-172P;RNA5SP369;GNPTAB
12	102201574	rs12580373	0.6368729587428	370	12:101980846-103060155	0.978096304175694	1	NA	FALSE	FALSE	FALSE	FALSE	FALSE	FALSE	FALSE	FALSE	FALSE	0.346318	0.228368	0.422565	0.493977	0.629588	0.284011	0.273919	-0.239871	-0.416145	12:102171574:102231574	RNA5SP368;snoU13;RNU6-172P;RNA5SP369;GNPTAB
12	102201616	rs7979041	2.32699687458549e-12	370	12:101980846-103060155	0.978096304175694	1	NA	FALSE	FALSE	FALSE	FALSE	FALSE	FALSE	FALSE	FALSE	FALSE	-0.767968	-0.14445	0.026541	0.403937	0.224057	0.130363	-0.127313	-0.771931	0.114603	12:102171616:102231616	RNA5SP368;snoU13;RNU6-172P;RNA5SP369;GNPTAB
12	102201960	rs80080050	0.537031006837049	370	12:101980846-103060155	0.978096304175694	1	NA	FALSE	FALSE	FALSE	FALSE	FALSE	FALSE	FALSE	FALSE	FALSE	0.493316	0.155432	0.419549	-0.198072	0.185191	0.173528	-0.515022	0.842844	-0.295126	12:102171960:102231960	RNA5SP368;snoU13;RNU6-172P;RNA5SP369;GNPTAB
12	102202186	rs144626348	0.0156461949904769	370	12:101980846-103060155	0.978096304175694	1	NA	FALSE	FALSE	FALSE	FALSE	FALSE	FALSE	FALSE	FALSE	FALSE	0.201865	0.69314	1.425039	0.860314	0.31758	0.209187	0.08086	0.112148	0.00315399999999999	12:102172186:102232186	RNA5SP368;snoU13;RNU6-172P;RNA5SP369;GNPTAB
12	102202314	rs7133458	0.00060006680578957	370	12:101980846-103060155	0.978096304175694	1	NA	FALSE	FALSE	FALSE	FALSE	FALSE	FALSE	FALSE	FALSE	FALSE	0.173902	0.491209	0.568287	-0.809617	-0.319054	0.906358	-0.438528	0.243288	-0.58251	12:102172314:102232314	RNA5SP368;snoU13;RNU6-172P;RNA5SP369;GNPTAB
12	102202693	rs11111038	0.0192471259763837	370	12:101980846-103060155	0.978096304175694	1	NA	FALSE	FALSE	FALSE	FALSE	FALSE	FALSE	FALSE	FALSE	FALSE	-0.558515	0.174904	0.190539	-0.4573	-0.157665	0.778439	-0.716176	-0.00220699999999999	-0.007216	12:102172693:102232693	RNA5SP368;snoU13;RNU6-172P;RNA5SP369;GNPTAB
12	102202762	rs190876264	0.852145127197866	370	12:101980846-103060155	0.978096304175694	1	NA	FALSE	FALSE	FALSE	FALSE	FALSE	FALSE	FALSE	FALSE	FALSE	0.401148	0.069202	-0.051541	0.872916	0.538004	0.389426	0.076722	0.844007	0.409233	12:102172762:102232762	RNA5SP368;snoU13;RNU6-172P;RNA5SP369;GNPTAB
12	102202956	rs74648645	0.566666844113876	370	12:101980846-103060155	0.978096304175694	1	NA	FALSE	FALSE	FALSE	FALSE	FALSE	FALSE	FALSE	FALSE	FALSE	0.245849	-0.04511	-0.125585	0.174417	-0.134336	-0.219052	-0.327685	-0.063412	0.54886	12:102172956:102232956	RNA5SP368;snoU13;RNU6-172P;RNA5SP369;GNPTAB
12	102203165	rs55649039	0.000546204475127851	370	12:101980846-103060155	0.978096304175694	1	NA	FALSE	FALSE	FALSE	FALSE	FALSE	FALSE	FALSE	FALSE	FALSE	0.280064	0.388467	-0.513509	-1.013619	-0.461031	-0.258914	0.178195	-0.098851	-0.371503	12:102173165:102233165	RNA5SP368;snoU13;RNU6-172P;RNA5SP369;GNPTAB
12	102203241	rs559323732	0.136791422465701	370	12:101980846-103060155	0.978096304175694	0	NA	FALSE	FALSE	FALSE	FALSE	FALSE	FALSE	FALSE	FALSE	FALSE	-0.00428699999999999	0.71225	0.033314	-0.06187	0.093206	0.048192	0.923315	0.384048	0.826996	12:102173241:102233241	RNA5SP368;snoU13;RNU6-172P;RNA5SP369;GNPTAB
12	102203450	rs79070432	0.768165211279957	370	12:101980846-103060155	0.978096304175694	1	NA	FALSE	FALSE	FALSE	FALSE	FALSE	FALSE	FALSE	FALSE	FALSE	0.159292	0.35204	-0.133639	-0.433678	-0.064224	-0.581154	0.44793	0.344787	0.268715	12:102173450:102233450	RNA5SP368;snoU13;RNU6-172P;RNA5SP369;GNPTAB
12	102203461	rs12319303	0.981756221945671	370	12:101980846-103060155	0.978096304175694	1	NA	FALSE	FALSE	FALSE	FALSE	FALSE	FALSE	FALSE	FALSE	FALSE	-0.048257	0.34876	0.203634	0.29598	0.523729	0.459584	0.415834	0.342266	0.687317	12:102173461:102233461	RNA5SP368;snoU13;RNU6-172P;RNA5SP369;GNPTAB
12	102203663	rs56954174	0.837153980757088	370	12:101980846-103060155	0.978096304175694	1	NA	FALSE	FALSE	FALSE	FALSE	FALSE	FALSE	FALSE	FALSE	FALSE	-0.023193	-0.309173	-0.699158	-1.085992	-0.963876	-0.37611	-0.056226	0.704334	0.164204	12:102173663:102233663	RNA5SP368;snoU13;RNU6-172P;RNA5SP369;GNPTAB
12	102203866	rs77706270	0.537963203362626	370	12:101980846-103060155	0.978096304175694	1	NA	FALSE	FALSE	FALSE	FALSE	FALSE	FALSE	FALSE	FALSE	FALSE	0.215267	-0.139033	-0.045659	-0.00365700000000002	0.003946	0.283611	-0.188937	-0.061073	1.052011	12:102173866:102233866	snoU13;RNU6-172P;RNA5SP369;GNPTAB
12	102203878	rs138605192	0.000276016377631284	370	12:101980846-103060155	NA	0	NA	FALSE	FALSE	FALSE	FALSE	FALSE	FALSE	FALSE	FALSE	FALSE	NA	NA	NA	NA	NA	NA	NA	NA	NA	12:102173878:102233878	snoU13;RNU6-172P;RNA5SP369;GNPTAB
12	102204174	12:102204174_CATATATAT_C	4.14314343182099e-09	370	12:101980846-103060155	NA	0	NA	FALSE	FALSE	FALSE	FALSE	FALSE	FALSE	FALSE	FALSE	FALSE	NA	NA	NA	NA	NA	NA	NA	NA	NA	12:102174174:102234174	snoU13;RNU6-172P;RNA5SP369;GNPTAB
12	102204575	rs73168315	0.943600413310445	370	12:101980846-103060155	0.978096304175694	1	NA	FALSE	FALSE	FALSE	TRUE	TRUE	FALSE	FALSE	FALSE	FALSE	0.231208	0.060342	-0.050546	0.345617	-0.056172	-0.213966	0.016372	-0.375329	0.272251	12:102174575:102234575	snoU13;RNU6-172P;RNA5SP369;GNPTAB
12	102205116	12:102205116_AACTC_A	0.884850266450182	370	12:101980846-103060155	NA	0	NA	FALSE	FALSE	FALSE	TRUE	TRUE	FALSE	FALSE	FALSE	FALSE	NA	NA	NA	NA	NA	NA	NA	NA	NA	12:102175116:102235116	snoU13;RNU6-172P;RNA5SP369;GNPTAB
12	102205161	12:102205161_CT_C	7.6640859218277e-12	370	12:101980846-103060155	NA	0	NA	FALSE	FALSE	FALSE	TRUE	TRUE	FALSE	FALSE	FALSE	FALSE	NA	NA	NA	NA	NA	NA	NA	NA	NA	12:102175161:102235161	snoU13;RNU6-172P;RNA5SP369;GNPTAB
12	102205375	rs11111039	0.789395641849094	370	12:101980846-103060155	0.978096304175694	1	NA	FALSE	FALSE	FALSE	TRUE	TRUE	FALSE	FALSE	FALSE	FALSE	-0.326143	0.087317	-0.402891	-0.131383	-0.373439	-0.067916	-0.739694	-0.241129	-0.430244	12:102175375:102235375	snoU13;RNU6-172P;RNA5SP369;GNPTAB
12	102205669	rs189808266	0.537963203362626	370	12:101980846-103060155	0.978096304175694	0	NA	FALSE	FALSE	FALSE	FALSE	FALSE	FALSE	FALSE	FALSE	FALSE	-0.593354	-0.686956	-0.121957	0.903406	-0.337702	-0.470468	-0.147282	0.113604	-0.576548	12:102175669:102235669	snoU13;RNU6-172P;RNA5SP369;GNPTAB
12	102205703	rs117864502	0.00625779817893752	370	12:101980846-103060155	0.978096304175694	1	NA	FALSE	FALSE	FALSE	FALSE	FALSE	FALSE	FALSE	FALSE	FALSE	0.087547	-0.559573	-0.655704	-0.064515	-0.046183	0.280392	0.152401	-0.476657	-0.273891	12:102175703:102235703	snoU13;RNU6-172P;RNA5SP369;GNPTAB
12	102205744	rs149290422	0.872437835431299	370	12:101980846-103060155	0.978096304175694	1	NA	FALSE	FALSE	FALSE	FALSE	FALSE	FALSE	FALSE	FALSE	FALSE	0.182752	0.834344	1.032076	0.773741	0.578281	0.841799	0.304258	1.229834	0.579767	12:102175744:102235744	snoU13;RNU6-172P;RNA5SP369;GNPTAB
12	102206199	rs11111041	0.635304432337874	370	12:101980846-103060155	0.93708770157011	2	NA	FALSE	FALSE	FALSE	FALSE	FALSE	FALSE	FALSE	FALSE	FALSE	0.860225	0.437918	0.689423	-0.44411	0.433173	0.512245	0.527643	0.520125	-0.118303	12:102176199:102236199	snoU13;RNU6-172P;RNA5SP369;GNPTAB
12	102206466	rs530852839	0.332888856156042	370	12:101980846-103060155	0.93708770157011	0	NA	FALSE	FALSE	FALSE	FALSE	FALSE	FALSE	FALSE	FALSE	FALSE	0.705847	0.309483	-0.214949	0.186335	-0.101733	0.084384	0.050049	0.937814	0.05176	12:102176466:102236466	snoU13;RNU6-172P;RNA5SP369;GNPTAB
12	102206765	rs766175570	0.000123905223810619	370	12:101980846-103060155	NA	0	NA	FALSE	FALSE	TRUE	TRUE	TRUE	FALSE	FALSE	FALSE	FALSE	NA	NA	NA	NA	NA	NA	NA	NA	NA	12:102176765:102236765	snoU13;RNU6-172P;RNA5SP369;GNPTAB
12	102206962	rs7294980	3.20964416038113e-12	370	12:101980846-103060155	0.93708770157011	1	NA	FALSE	FALSE	TRUE	TRUE	TRUE	FALSE	FALSE	FALSE	FALSE	-0.279909	0.220612	-0.355968	0.228525	0.248882	0.171627	-0.605571	0.052294	0.049276	12:102176962:102236962	snoU13;RNU6-172P;RNA5SP369;GNPTAB
12	102206989	rs191053198	0.716323800684321	370	12:101980846-103060155	0.93708770157011	1	NA	FALSE	FALSE	TRUE	TRUE	TRUE	FALSE	FALSE	FALSE	FALSE	0.651851	-0.542364	0.060748	0.24349	-0.17902	0.558154	0.581631	1.089811	0.595711	12:102176989:102236989	snoU13;RNU6-172P;RNA5SP369;GNPTAB
12	102207363	12:102207363_AT_A	0.000295019359296182	370	12:101980846-103060155	NA	0	NA	FALSE	FALSE	TRUE	TRUE	TRUE	FALSE	FALSE	FALSE	FALSE	NA	NA	NA	NA	NA	NA	NA	NA	NA	12:102177363:102237363	snoU13;RNU6-172P;RNA5SP369;GNPTAB
12	102207856	12:102207856_CAA_C	0.00241743004534778	370	12:101980846-103060155	NA	0	NA	FALSE	FALSE	FALSE	FALSE	FALSE	FALSE	FALSE	FALSE	FALSE	NA	NA	NA	NA	NA	NA	NA	NA	NA	12:102177856:102237856	snoU13;RNU6-172P;RNA5SP369;GNPTAB
12	102207868	rs7135718	0.000706162787430825	370	12:101980846-103060155	NA	1	NA	FALSE	FALSE	FALSE	FALSE	FALSE	FALSE	FALSE	FALSE	FALSE	-0.417532	-0.374841	-0.037957	-0.071359	-0.107764	-0.466221	-0.463814	0.049481	-0.171287	12:102177868:102237868	snoU13;RNU6-172P;RNA5SP369;GNPTAB
12	102208368	rs559616202	0.0803619733496124	370	12:101980846-103060155	0.93708770157011	1	NA	FALSE	FALSE	FALSE	FALSE	FALSE	FALSE	FALSE	FALSE	FALSE	-0.296858	-0.048506	-0.093441	0.038608	0.047492	-0.241428	-0.318183	0.522348	-0.050343	12:102178368:102238368	snoU13;RNU6-172P;RNA5SP369;GNPTAB
12	102209006	rs117733457	0.83042793125073	370	12:101980846-103060155	0.93708770157011	1	NA	FALSE	FALSE	FALSE	FALSE	FALSE	FALSE	FALSE	FALSE	FALSE	-0.197536	-0.392972	-0.187633	0.277667	-0.293356	-0.78084	-0.46022	-0.713016	0.506977	12:102179006:102239006	snoU13;RNU6-172P;RNA5SP369;GNPTAB
12	102209922	rs140335649	0.749906327605092	370	12:101980846-103060155	0.93708770157011	1	NA	FALSE	FALSE	FALSE	FALSE	FALSE	FALSE	FALSE	FALSE	FALSE	-0.696926	-0.695389	-0.383684	-0.530381	-0.845862	-0.328969	-0.863556	-0.402886	-0.932403	12:102179922:102239922	snoU13;RNU6-172P;RNA5SP369;GNPTAB
12	102210221	rs10860791	0.000337982785032941	370	12:101980846-103060155	0.93708770157011	1	NA	FALSE	FALSE	FALSE	FALSE	FALSE	FALSE	FALSE	FALSE	FALSE	0.434946	-0.23537	-0.919945	0.718732	0.818643	-0.072808	0.28898	1.006544	-0.065945	12:102180221:102240221	snoU13;RNU6-172P;RNA5SP369;GNPTAB
12	102211017	rs76745267	0.839870062972253	370	12:101980846-103060155	0.93708770157011	1	NA	FALSE	FALSE	FALSE	FALSE	FALSE	FALSE	FALSE	FALSE	FALSE	-0.246167	0.245721	0.330163	0.325644	0.406575	-0.210064	-0.036147	-0.532131	0.206316	12:102181017:102241017	snoU13;RNU6-172P;RNA5SP369;GNPTAB
12	102211476	rs79830372	0.635304432337874	370	12:101980846-103060155	0.93708770157011	2	NA	FALSE	FALSE	FALSE	FALSE	FALSE	FALSE	FALSE	FALSE	FALSE	-0.37924	-0.478058	-0.367987	0.034691	-0.031463	-0.407718	-0.255826	0.368356	1.010684	12:102181476:102241476	snoU13;RNU6-172P;RNA5SP369;GNPTAB
12	102212921	rs2058121	0.000611438764331128	370	12:101980846-103060155	0.93708770157011	1	NA	FALSE	FALSE	FALSE	FALSE	FALSE	FALSE	FALSE	FALSE	FALSE	0.241848	0.334395	0.241482	0.95767	-0.218491	-0.467642	-0.0580649999999999	-0.451047	0.36917	12:102182921:102242921	snoU13;RNU6-172P;RNA5SP369;GNPTAB
12	102213159	rs190755659	0.368180983293845	370	12:101980846-103060155	0.93708770157011	1	NA	FALSE	FALSE	FALSE	FALSE	FALSE	FALSE	FALSE	FALSE	FALSE	-0.10535	0.44453	0.69671	0.781054	0.397359	1.221471	0.507765	-0.226759	0.080386	12:102183159:102243159	snoU13;RNU6-172P;RNA5SP369;GNPTAB
12	102213287	rs10860792	0.671943121069174	370	12:101980846-103060155	0.829502046005284	2	NA	FALSE	FALSE	FALSE	FALSE	FALSE	FALSE	FALSE	FALSE	FALSE	0.330331	0.530581	-0.121243	0.299853	-0.137867	0.479753	0.223994	-0.214014	0.378703	12:102183287:102243287	snoU13;RNU6-172P;RNA5SP369;GNPTAB
12	102213443	rs180810160	0.689020958926516	370	12:101980846-103060155	0.957820564840687	1	NA	FALSE	FALSE	FALSE	FALSE	FALSE	FALSE	FALSE	FALSE	FALSE	0.798226	-0.888944	-0.185072	0.247999	-0.225805	-0.316557	0.634954	-0.304915	0.366922	12:102183443:102243443	snoU13;RNU6-172P;RNA5SP369;GNPTAB
12	102213527	rs73168318	0.00659094390307916	370	12:101980846-103060155	0.957820564840687	1	NA	FALSE	FALSE	FALSE	FALSE	FALSE	FALSE	FALSE	FALSE	FALSE	-0.11145	-0.516438	-0.635557	0.178434	0.114576	-0.572201	-0.054019	0.365419	-0.045965	12:102183527:102243527	snoU13;RNU6-172P;RNA5SP369;GNPTAB
12	102213656	rs117466029	0.0580193560382197	370	12:101980846-103060155	0.957820564840687	1	NA	FALSE	FALSE	FALSE	FALSE	FALSE	FALSE	FALSE	FALSE	FALSE	-0.330957	-0.201317	0.468247	0.207919	0.356558	-0.39364	-0.030623	-0.296577	-0.301448	12:102183656:102243656	snoU13;RNU6-172P;RNA5SP369;GNPTAB
12	102214027	rs80178135	0.635304432337874	370	12:101980846-103060155	0.957820564840687	2	NA	FALSE	FALSE	FALSE	FALSE	FALSE	FALSE	FALSE	FALSE	FALSE	0.135674	0.325336	-0.146361	0.257135	-0.195737	0.427528	0.272741	-0.281179	0.094812	12:102184027:102244027	RNU6-172P;RNA5SP369;GNPTAB
12	102214030	rs10444509	0.000573835792558104	370	12:101980846-103060155	0.957820564840687	1	NA	FALSE	FALSE	FALSE	FALSE	FALSE	FALSE	FALSE	FALSE	FALSE	0.772028	0.239599	0.736559	0.72848	0.274168	0.966281	-0.252948	-0.12192	0.250153	12:102184030:102244030	RNU6-172P;RNA5SP369;GNPTAB
12	102214516	rs11111043	0.635304432337874	370	12:101980846-103060155	0.957820564840687	2	NA	FALSE	FALSE	FALSE	FALSE	FALSE	FALSE	FALSE	FALSE	FALSE	-0.583857	-0.28567	-0.064223	-0.278125	0.186546	0.025115	-0.539932	-0.596798	0.101872	12:102184516:102244516	RNU6-172P;RNA5SP369;GNPTAB
12	102214528	rs143712799	0.756251726094711	370	12:101980846-103060155	0.957820564840687	1	NA	FALSE	FALSE	FALSE	FALSE	FALSE	FALSE	FALSE	FALSE	FALSE	0.204139	0.409791	-0.17655	0.020376	-0.272422	-0.468515	0.00292000000000001	-0.658498	0.453499	12:102184528:102244528	RNU6-172P;RNA5SP369;GNPTAB
12	102214616	rs146808765	0.821219473772831	370	12:101980846-103060155	0.957820564840687	1	NA	FALSE	FALSE	FALSE	FALSE	FALSE	FALSE	FALSE	FALSE	FALSE	0.783271	0.857172	0.654527	1.665823	0.370802	0.79943	0.918271	0.611596	1.589217	12:102184616:102244616	RNU6-172P;RNA5SP369;GNPTAB
12	102214814	rs11111044	0.000645194695755481	370	12:101980846-103060155	0.957820564840687	1	NA	FALSE	FALSE	TRUE	TRUE	TRUE	TRUE	FALSE	TRUE	FALSE	-0.79407	-0.372147	-0.256963	-0.521533	-0.561292	0.026483	-1.407469	-0.853422	-1.105753	12:102184814:102244814	RNU6-172P;RNA5SP369;GNPTAB
12	102214835	rs10860793	0.00360150349080095	370	12:101980846-103060155	0.957820564840687	1	NA	FALSE	FALSE	TRUE	TRUE	TRUE	TRUE	FALSE	TRUE	FALSE	-0.115226	0.428483	1.105261	0.545157	0.215762	0.245229	0.890873	0.355412	0.273281	12:102184835:102244835	RNU6-172P;RNA5SP369;GNPTAB
12	102215020	rs183756597	0.824509353984548	370	12:101980846-103060155	0.957820564840687	1	NA	FALSE	FALSE	TRUE	TRUE	TRUE	TRUE	FALSE	TRUE	FALSE	-1.713028	0.061621	-0.445004	-0.161666	-0.729414	0.120303	0.325578	-0.131376	0.074893	12:102185020:102245020	RNU6-172P;RNA5SP369;GNPTAB
12	102215087	rs12578438	0.635304432337874	370	12:101980846-103060155	0.957820564840687	1	NA	FALSE	FALSE	TRUE	TRUE	TRUE	TRUE	FALSE	TRUE	FALSE	-0.477776	-0.736001	-0.475714	-1.190261	-1.062102	-1.399575	-0.956678	-0.367942	-0.639821	12:102185087:102245087	RNU6-172P;RNA5SP369;GNPTAB
12	102215675	rs79728738	0.737532763480133	370	12:101980846-103060155	0.957820564840687	1	NA	FALSE	FALSE	TRUE	TRUE	TRUE	TRUE	FALSE	TRUE	FALSE	0.067838	-0.238275	-0.290826	0.422802	0.464288	-0.221879	-0.323138	0.186702	-0.180492	12:102185675:102245675	RNU6-172P;RNA5SP369;GNPTAB
12	102216051	rs7311082	4.26763103944032e-12	370	12:101980846-103060155	0.957820564840687	1	NA	FALSE	FALSE	FALSE	FALSE	FALSE	FALSE	FALSE	FALSE	FALSE	0.94105	0.635047	0.524468	0.711084	0.892963	1.076624	0.303334	0.211289	0.439081	12:102186051:102246051	RNU6-172P;RNA5SP369;GNPTAB
12	102216673	rs4764822	1.33301003302966e-09	370	12:101980846-103060155	0.957820564840687	1	NA	FALSE	FALSE	TRUE	TRUE	TRUE	TRUE	FALSE	FALSE	FALSE	-0.322009	-0.565591	-0.285719	-0.377382	0.083003	-1.069945	-0.613941	-0.81962	-0.174648	12:102186673:102246673	RNU6-172P;RNA5SP369;GNPTAB
12	102216948	rs11111045	0.000500593547297106	370	12:101980846-103060155	0.957820564840687	1	NA	FALSE	FALSE	TRUE	TRUE	TRUE	TRUE	FALSE	TRUE	FALSE	-0.187298	0.321166	0.418123	0.884112	0.964221	0.06711	-0.25796	0.430702	-0.101629	12:102186948:102246948	RNU6-172P;RNA5SP369;GNPTAB
12	102217281	rs185430412	0.674809960253072	370	12:101980846-103060155	0.957820564840687	1	NA	TRUE	FALSE	TRUE	TRUE	TRUE	TRUE	FALSE	TRUE	FALSE	-0.419731	0.733308	0.116931	0.788833	0.673357	0.321935	1.558035	0.493624	-0.477577	12:102187281:102247281	RNU6-172P;RNA5SP369;GNPTAB
12	102217542	rs80220064	0.728632611134709	370	12:101980846-103060155	0.957820564840687	1	NA	TRUE	FALSE	TRUE	TRUE	FALSE	TRUE	FALSE	TRUE	FALSE	-0.426719	-0.998021	-0.131214	-0.716779	-0.563684	-0.591009	-0.007304	-0.419447	0.275757	12:102187542:102247542	RNU6-172P;RNA5SP369;GNPTAB
12	102217720	rs10860794	8.76210240168445e-10	370	12:101980846-103060155	0.957820564840687	1	NA	TRUE	TRUE	TRUE	TRUE	TRUE	FALSE	TRUE	TRUE	FALSE	-0.07916	-0.472432	0.258069	0.329752	0.691057	0.255046	0.079971	0.013809	0.065951	12:102187720:102247720	RNU6-172P;RNA5SP369;GNPTAB
12	102218618	rs117297434	0.742996153185824	370	12:101980846-103060155	0.957820564840687	1	NA	TRUE	FALSE	TRUE	TRUE	TRUE	FALSE	FALSE	TRUE	FALSE	0.785986	0.430444	0.403659	-0.079796	0.971737	0.673527	0.591099	0.936629	0.110105	12:102188618:102248618	RNU6-172P;RNA5SP369;GNPTAB
12	102218899	rs10745925	8.21579152867212e-10	370	12:101980846-103060155	0.957820564840687	1	NA	FALSE	TRUE	TRUE	TRUE	TRUE	TRUE	FALSE	TRUE	FALSE	-0.133496	-0.141073	0.227063	-0.451561	0.055895	-0.547732	-0.856147	0.028908	-0.458386	12:102188899:102248899	RNU6-172P;RNA5SP369;GNPTAB
12	102219477	rs386765818	2.38712158018165e-12	370	12:101980846-103060155	NA	0	NA	FALSE	TRUE	TRUE	TRUE	TRUE	TRUE	FALSE	TRUE	FALSE	NA	NA	NA	NA	NA	NA	NA	NA	NA	12:102189477:102249477	RNU6-172P;RNA5SP369;GNPTAB
12	102219567	rs77713877	0.590883345691112	370	12:101980846-103060155	0.957820564840687	1	NA	FALSE	FALSE	TRUE	TRUE	TRUE	FALSE	FALSE	TRUE	FALSE	-0.035859	0.327667	0.51048	1.067312	0.530905	0.077624	0.40809	0.380603	-0.263826	12:102189567:102249567	RNU6-172P;RNA5SP369;GNPTAB
12	102219570	rs77564092	0.590883345691112	370	12:101980846-103060155	0.957820564840687	1	NA	FALSE	FALSE	TRUE	TRUE	TRUE	FALSE	FALSE	TRUE	FALSE	0.307669	0.242446	0.303618	0.708443	0.370672	0.281176	-0.112849	0.449127	0.045907	12:102189570:102249570	RNU6-172P;RNA5SP369;GNPTAB
12	102219619	rs7960795	0.00359974215480812	370	12:101980846-103060155	0.957820564840687	1	NA	FALSE	FALSE	TRUE	TRUE	TRUE	FALSE	FALSE	TRUE	FALSE	-0.429716	-0.169014	-0.066426	-0.661835	-0.299842	-0.227474	-0.37283	-0.37764	-0.71145	12:102189619:102249619	RNU6-172P;RNA5SP369;GNPTAB
12	102219766	rs4764823	8.96116431784041e-10	370	12:101980846-103060155	0.957820564840687	1	NA	FALSE	FALSE	TRUE	TRUE	TRUE	FALSE	FALSE	TRUE	FALSE	-0.445687	-0.59135	-0.739951	-0.588501	-0.259433	-0.845824	0.0939519999999999	-0.395406	-0.092918	12:102189766:102249766	RNU6-172P;RNA5SP369;GNPTAB
12	102220003	rs4764824	8.96116431784041e-10	370	12:101980846-103060155	0.957820564840687	1	NA	FALSE	FALSE	TRUE	TRUE	TRUE	FALSE	FALSE	TRUE	FALSE	0.154392	0.161486	-0.341231	-0.423436	-0.661078	-0.100969	-0.564643	0.144997	0.543735	12:102190003:102250003	RNU6-172P;RNA5SP369;GNPTAB
12	102220284	12:102220284_AT_A	1.53657664209041e-11	370	12:101980846-103060155	NA	0	NA	FALSE	FALSE	TRUE	FALSE	TRUE	FALSE	FALSE	TRUE	FALSE	NA	NA	NA	NA	NA	NA	NA	NA	NA	12:102190284:102250284	RNA5SP369;GNPTAB
12	102220783	rs7964859	7.82605510693341e-10	370	12:101980846-103060155	0.957820564840687	1	NA	FALSE	TRUE	TRUE	TRUE	TRUE	TRUE	FALSE	TRUE	FALSE	-0.296798	-0.395404	-0.361513	0.328508	0.867659	0.337813	-0.076527	-0.377318	-0.060546	12:102190783:102250783	RNA5SP369;GNPTAB
12	102221037	rs10128856	7.69852275873429e-10	370	12:101980846-103060155	0.957820564840687	1	NA	FALSE	TRUE	TRUE	TRUE	TRUE	TRUE	FALSE	TRUE	FALSE	0.307702	1.236446	0.506776	0.069108	0.348651	1.276907	-0.48964	1.002062	-0.538523	12:102191037:102251037	RNA5SP369;GNPTAB
12	102221366	rs10128858	7.72179561120698e-10	370	12:101980846-103060155	0.957820564840687	1	NA	FALSE	TRUE	TRUE	TRUE	TRUE	TRUE	FALSE	TRUE	FALSE	0.191872	-0.152113	0.493505	0.413069	0.074484	0.740443	-0.110283	-0.384946	0.218236	12:102191366:102251366	RNA5SP369;GNPTAB
12	102221425	rs55700669	0.00636751268234159	370	12:101980846-103060155	0.957820564840687	1	NA	FALSE	TRUE	TRUE	TRUE	TRUE	TRUE	FALSE	TRUE	FALSE	0.650047	0.240179	-0.423378	0.595512	0.104236	0.199973	-0.302107	-0.239601	-0.194549	12:102191425:102251425	RNA5SP369;GNPTAB
12	102221613	rs7968873	0.00526044979117046	370	12:101980846-103060155	0.957820564840687	1	NA	FALSE	TRUE	TRUE	TRUE	TRUE	FALSE	FALSE	FALSE	FALSE	0.01455	0.162669	-0.216135	-0.246907	-0.041149	0.090552	0.033714	0.381952	0.731666	12:102191613:102251613	RNA5SP369;GNPTAB
12	102221615	rs112971824	0.00261407188441844	370	12:101980846-103060155	0.957820564840687	1	NA	FALSE	TRUE	TRUE	TRUE	TRUE	FALSE	FALSE	FALSE	FALSE	0.706789	1.547611	-0.018887	0.891627	0.584689	1.114044	-0.001517	0.342086	1.200164	12:102191615:102251615	RNA5SP369;GNPTAB
12	102221841	rs12817362	0.00782086870857838	370	12:101980846-103060155	0.957820564840687	1	NA	FALSE	FALSE	FALSE	FALSE	TRUE	FALSE	FALSE	FALSE	FALSE	-1.436548	-0.363762	-0.927413	-1.573715	-0.985763	-0.841415	0.065056	-0.188631	-0.500962	12:102191841:102251841	RNA5SP369;GNPTAB
12	102222014	rs67155332	0.00625490648461707	370	12:101980846-103060155	0.957820564840687	1	NA	FALSE	FALSE	FALSE	FALSE	FALSE	FALSE	FALSE	TRUE	FALSE	-0.174661	-0.451723	-0.263296	-0.561813	-0.89842	-0.304532	-0.170842	0.487899	0.213507	12:102192014:102252014	RNA5SP369;GNPTAB
12	102222327	rs563820461	0.30444351223668	370	12:101980846-103060155	0.957820564840687	1	NA	TRUE	TRUE	TRUE	TRUE	TRUE	TRUE	FALSE	TRUE	FALSE	0.40324	1.147357	-0.276213	0.278932	-0.333751	-0.093166	0.790411	1.016587	1.074646	12:102192327:102252327	RNA5SP369;GNPTAB
12	102222490	rs61938211	0.000318912940195685	370	12:101980846-103060155	0.957820564840687	1	NA	TRUE	TRUE	TRUE	TRUE	TRUE	TRUE	FALSE	TRUE	FALSE	-1.105098	-1.429774	-1.237482	-0.905759	-1.141526	-1.796813	-0.548124	-0.428595	-0.328317	12:102192490:102252490	RNA5SP369;GNPTAB
12	102224108	rs4764825	0.000240097209384168	370	12:101980846-103060155	0.957820564840687	1	NA	TRUE	TRUE	TRUE	TRUE	TRUE	TRUE	TRUE	TRUE	TRUE	-0.781148	-0.121322	-0.076477	0.239543	0.052906	-0.510973	-0.17395	-0.740384	0.01901	12:102194108:102254108	RNA5SP369;GNPTAB
12	102224122	rs7980363	0.00517286308083455	370	12:101980846-103060155	0.957820564840687	1	NA	TRUE	TRUE	TRUE	TRUE	TRUE	TRUE	TRUE	TRUE	TRUE	-1.206648	-0.414893	-0.731083	-0.188234	-0.456282	-0.365857	-0.159253	-0.109695	-0.814858	12:102194122:102254122	RNA5SP369;GNPTAB
12	102224436	rs4764655	0.000240097209384168	370	12:101980846-103060155	0.957820564840687	1	NA	TRUE	TRUE	TRUE	TRUE	TRUE	TRUE	TRUE	TRUE	TRUE	-0.00799899999999998	-0.469432	0.320455	-0.312166	0.724419	-0.071023	0.150736	0.199782	-0.175522	12:102194436:102254436	RNA5SP369;GNPTAB
12	102224491	rs748324955	1.15039908260769e-13	370	12:101980846-103060155	NA	0	NA	TRUE	TRUE	TRUE	TRUE	TRUE	TRUE	TRUE	TRUE	TRUE	NA	NA	NA	NA	NA	NA	NA	NA	NA	12:102194491:102254491	RNA5SP369;GNPTAB
12	102224610	rs140600142	0.0103974403800276	370	12:101980846-103060155	0.957820564840687	1	NA	TRUE	TRUE	TRUE	TRUE	TRUE	TRUE	TRUE	TRUE	TRUE	0.82091	0.653827	-0.736155	0.522151	-0.266423	-0.255443	0.663363	0.419247	0.415556	12:102194610:102254610	RNA5SP369;GNPTAB
12	102224969	rs190374110	0.637543639517673	370	12:101980846-103060155	0.957820564840687	1	NA	TRUE	TRUE	TRUE	TRUE	TRUE	TRUE	TRUE	TRUE	TRUE	0.257922	-0.263934	0.154058	-0.801372	-0.280983	-0.114276	0.154112	0.297835	0.758729	12:102194969:102254969	RNA5SP369;GNPTAB
12	102225321	rs4764826	2.36275233642009e-12	370	12:101980846-103060155	0.957820564840687	1	NA	TRUE	TRUE	TRUE	TRUE	TRUE	TRUE	TRUE	TRUE	FALSE	-0.361738	-0.740294	-0.946659	-1.466635	-1.089451	-1.635481	-0.248301	-0.345568	-0.461854	12:102195321:102255321	RNA5SP369;GNPTAB
12	102225372	rs117891513	0.803857483788377	370	12:101980846-103060155	0.957820564840687	1	NA	TRUE	TRUE	TRUE	TRUE	TRUE	TRUE	TRUE	TRUE	FALSE	-1.053587	-0.712596	-1.025333	-0.895647	-1.074993	-0.75116	-0.784266	-0.599683	-0.654844	12:102195372:102255372	RNA5SP369;GNPTAB
12	102225483	rs186178348	0.128130215771334	370	12:101980846-103060155	0.957820564840687	1	NA	TRUE	TRUE	TRUE	TRUE	TRUE	TRUE	TRUE	TRUE	FALSE	0.10265	0.227293	-0.781639	-0.1277	-0.395529	-0.338731	0.241245	0.0893860000000001	-0.597718	12:102195483:102255483	RNA5SP369;GNPTAB
12	102225611	rs4237981	2.21162787760024e-12	370	12:101980846-103060155	0.957820564840687	1	NA	TRUE	TRUE	TRUE	TRUE	TRUE	TRUE	FALSE	TRUE	FALSE	-0.511163	-0.808307	0.110126	0.128139	-0.411517	-0.273995	0.171339	0.108691	-0.111055	12:102195611:102255611	RNA5SP369;GNPTAB
12	102225614	rs74966056	0.25664088988586	370	12:101980846-103060155	0.957820564840687	1	NA	TRUE	TRUE	TRUE	TRUE	TRUE	TRUE	FALSE	TRUE	FALSE	0.51293	-0.439344	-0.40195	0.247006	-0.113496	-0.546402	-0.644432	-0.515135	-0.620523	12:102195614:102255614	RNA5SP369;GNPTAB
12	102225751	rs10778152	3.7640196107031e-10	370	12:101980846-103060155	0.957820564840687	1	NA	FALSE	FALSE	TRUE	FALSE	TRUE	TRUE	FALSE	TRUE	FALSE	0.014333	-0.016951	0.30659	0.047628	0.235136	-0.52425	0.1713	-0.140637	0.660302	12:102195751:102255751	RNA5SP369;GNPTAB
12	102226114	rs79549170	0.863587923837156	370	12:101980846-103060155	0.957820564840687	1	NA	FALSE	FALSE	FALSE	FALSE	FALSE	FALSE	FALSE	TRUE	FALSE	0.598185	0.252669	0.525733	-0.3557	-0.732798	-0.125305	0.089046	-0.135836	0.626134	12:102196114:102256114	RNA5SP369;GNPTAB
12	102226628	rs192043543	0.783847848172641	370	12:101980846-103060155	0.957820564840687	1	NA	FALSE	FALSE	FALSE	FALSE	FALSE	FALSE	FALSE	TRUE	FALSE	0.327289	0.368895	0.014105	-0.085153	-0.629904	-0.693578	-0.799028	-0.078143	0.186161	12:102196628:102256628	RNA5SP369;GNPTAB
12	102226681	rs184636024	0.399981996453419	370	12:101980846-103060155	0.957820564840687	1	NA	FALSE	FALSE	FALSE	FALSE	FALSE	FALSE	FALSE	TRUE	FALSE	-0.621709	-0.774157	-1.112152	-1.249656	-1.969733	-1.42279	-0.728332	-1.005809	-0.799935	12:102196681:102256681	RNA5SP369;GNPTAB
12	102226714	rs145856705	0.00644696117183051	370	12:101980846-103060155	0.957820564840687	1	NA	FALSE	FALSE	FALSE	FALSE	FALSE	FALSE	FALSE	TRUE	FALSE	0.107859	-0.388494	-0.762473	-0.151937	-0.60971	-0.088153	-0.202004	-0.257393	-0.141203	12:102196714:102256714	RNA5SP369;GNPTAB
12	102226891	rs192641678	0.945813922276151	370	12:101980846-103060155	0.957820564840687	1	NA	FALSE	FALSE	FALSE	FALSE	FALSE	FALSE	FALSE	FALSE	FALSE	0.654763	0.00122099999999997	0.408048	-0.482418	-0.168986	-0.709465	-0.535436	-0.349899	-0.748456	12:102196891:102256891	RNA5SP369;GNPTAB
12	102227244	rs73394459	0.00719663159320405	370	12:101980846-103060155	0.957820564840687	1	NA	FALSE	FALSE	FALSE	FALSE	FALSE	FALSE	FALSE	FALSE	FALSE	0.191479	-0.512914	0.400826	-0.060015	0.170663	0.108885	-0.794416	0.593631	-0.01306	12:102197244:102257244	RNA5SP369;GNPTAB
12	102227365	rs12229323	0.000162596229902938	370	12:101980846-103060155	0.957820564840687	1	NA	FALSE	FALSE	FALSE	FALSE	FALSE	FALSE	FALSE	FALSE	FALSE	-0.307212	-0.0270940000000001	-0.220226	-0.055176	-0.634841	-0.356358	-0.286507	0.360308	0.540239	12:102197365:102257365	RNA5SP369;GNPTAB
12	102227500	rs7964418	3.25658021958715e-12	370	12:101980846-103060155	0.957820564840687	1	NA	FALSE	FALSE	FALSE	FALSE	FALSE	FALSE	FALSE	FALSE	FALSE	0.373752	1.085788	0.493973	0.125279	0.920972	0.779444	-0.281695	0.729322	0.196065	12:102197500:102257500	RNA5SP369;GNPTAB
12	102227587	rs562480856	0.0399761633923831	370	12:101980846-103060155	0.957820564840687	1	NA	FALSE	FALSE	FALSE	FALSE	FALSE	FALSE	FALSE	FALSE	FALSE	-0.611588	0.932878	0.855718	-0.289091	1.015387	-0.574086	-0.748557	0.477687	0.0143000000000001	12:102197587:102257587	RNA5SP369;GNPTAB
12	102227669	rs12367592	0.0129425288782071	370	12:101980846-103060155	0.957820564840687	1	NA	FALSE	FALSE	FALSE	FALSE	FALSE	FALSE	FALSE	FALSE	FALSE	-1.307379	-0.663618	-0.950656	-1.196891	-0.69228	-0.254326	-0.969588	-1.379829	-0.964345	12:102197669:102257669	RNA5SP369;GNPTAB
12	102227814	rs77198492	0.733122111218647	370	12:101980846-103060155	0.957820564840687	1	NA	FALSE	FALSE	FALSE	FALSE	FALSE	FALSE	FALSE	FALSE	FALSE	0.184364	-0.00032900000000001	0.229689	0.233361	0.579759	0.624734	0.246287	-0.053698	-0.268204	12:102197814:102257814	RNA5SP369;GNPTAB
12	102228034	rs117937075	0.888656817270995	370	12:101980846-103060155	0.957820564840687	1	NA	FALSE	FALSE	FALSE	FALSE	FALSE	FALSE	FALSE	FALSE	FALSE	-0.333809	-0.614316	-0.733894	-0.867596	-0.422416	-0.705064	-0.58347	-0.88403	-0.489596	12:102198034:102258034	RNA5SP369;GNPTAB
12	102228549	rs74374412	0.00495364248057537	370	12:101980846-103060155	0.957820564840687	1	NA	FALSE	FALSE	FALSE	FALSE	FALSE	FALSE	FALSE	FALSE	FALSE	-0.033278	0.56447	-0.399104	-0.175635	-0.366161	0.175702	0.032119	0.728026	0.356217	12:102198549:102258549	RNA5SP369;GNPTAB
12	102229248	rs61938212	2.57781001068339e-05	370	12:101980846-103060155	0.957820564840687	1	NA	FALSE	FALSE	FALSE	FALSE	FALSE	FALSE	FALSE	FALSE	FALSE	0.509908	-0.296984	0.213415	0.375487	0.950481	0.556368	0.165315	-0.027546	0.321024	12:102199248:102259248	RNA5SP369;GNPTAB
12	102229470	rs3858687	2.40465826225235e-12	370	12:101980846-103060155	0.957820564840687	1	NA	FALSE	FALSE	FALSE	FALSE	FALSE	FALSE	FALSE	FALSE	FALSE	0.347689	0.42082	0.5432	-0.253623	0.267138	-0.509661	0.920153	0.862359	-0.282241	12:102199470:102259470	RNA5SP369;GNPTAB
12	102229631	rs7966207	2.33283556790769e-05	370	12:101980846-103060155	0.957820564840687	1	NA	FALSE	FALSE	FALSE	FALSE	FALSE	FALSE	FALSE	FALSE	FALSE	0.168668	-0.330904	1.583604	0.884396	1.004917	0.451837	0.141958	-0.624674	-0.016985	12:102199631:102259631	RNA5SP369;GNPTAB
12	102230334	rs578562	0.147226639034305	370	12:101980846-103060155	0.957820564840687	1	NA	FALSE	FALSE	FALSE	FALSE	FALSE	FALSE	FALSE	FALSE	FALSE	0.68637	0.760898	1.095973	0.241309	0.721586	0.767311	0.424682	0.47042	0.652068	12:102200334:102260334	RNA5SP369;GNPTAB
12	102230562	rs118105448	0.4731269741292	370	12:101980846-103060155	0.957820564840687	1	NA	FALSE	FALSE	FALSE	FALSE	FALSE	FALSE	FALSE	FALSE	FALSE	-1.08949	-0.430292	-1.239239	-0.76382	-0.351322	-0.420259	-0.202477	0.193718	-0.600588	12:102200562:102260562	RNA5SP369;GNPTAB
12	102230656	rs146667803	0.28468704427482	370	12:101980846-103060155	0.957820564840687	1	NA	FALSE	FALSE	FALSE	FALSE	FALSE	FALSE	FALSE	FALSE	FALSE	0.500196	0.658065	0.4001	0.317383	0.548684	0.478768	0.768859	0.779871	0.214737	12:102200656:102260656	RNA5SP369;GNPTAB
12	102231032	rs79685578	4.16764554978986e-05	370	12:101980846-103060155	0.957820564840687	1	NA	FALSE	FALSE	FALSE	FALSE	FALSE	FALSE	FALSE	FALSE	FALSE	-0.326401	-0.661859	-0.780157	-0.439455	-0.502944	-0.762542	0.245758	-0.295095	-0.089391	12:102201032:102261032	RNA5SP369;GNPTAB
12	102231400	rs113086173	2.05104440394196e-05	370	12:101980846-103060155	0.957820564840687	1	NA	FALSE	FALSE	FALSE	FALSE	FALSE	FALSE	FALSE	FALSE	FALSE	-0.015559	0.240937	0.14523	-0.077596	0.278211	-0.183063	-0.660672	-0.201909	-0.00451499999999999	12:102201400:102261400	RNA5SP369;GNPTAB
12	102231617	12:102231617_TC_T	0.832850269159258	370	12:101980846-103060155	NA	0	NA	FALSE	FALSE	FALSE	FALSE	FALSE	FALSE	FALSE	FALSE	FALSE	NA	NA	NA	NA	NA	NA	NA	NA	NA	12:102201617:102261617	RNA5SP369;GNPTAB
12	102231941	rs188872781	0.0398210830304243	370	12:101980846-103060155	0.957820564840687	1	NA	FALSE	FALSE	FALSE	FALSE	FALSE	FALSE	FALSE	FALSE	FALSE	-0.10271	-0.382096	-1.063705	0.263995	-0.532762	-0.109654	-0.410006	-0.406533	0.397317	12:102201941:102261941	RNA5SP369;GNPTAB
12	102232010	rs12227685	1.97213395152507e-05	370	12:101980846-103060155	0.957820564840687	1	NA	FALSE	FALSE	FALSE	FALSE	FALSE	FALSE	FALSE	FALSE	FALSE	0.51415	-0.265076	0.437375	0.684032	1.135984	0.292664	-0.906564	-0.0850570000000002	0.084306	12:102202010:102262010	RNA5SP369;GNPTAB
12	102232089	rs12229145	1.89307503604867e-05	370	12:101980846-103060155	0.957820564840687	1	NA	FALSE	FALSE	FALSE	FALSE	FALSE	FALSE	FALSE	FALSE	FALSE	-0.407906	-0.210914	0.250157	-0.61647	-0.284875	-0.380011	-1.365981	0.342553	-0.574063	12:102202089:102262089	RNA5SP369;GNPTAB
12	102232116	rs11111051	1.91097862634691e-05	370	12:101980846-103060155	0.957820564840687	1	NA	FALSE	FALSE	FALSE	FALSE	FALSE	FALSE	FALSE	FALSE	FALSE	-0.359677	-1.281289	-0.921601	-0.00106800000000007	-0.809741	-0.910858	0.049805	0.168554	-0.820651	12:102202116:102262116	RNA5SP369;GNPTAB
12	102232484	rs11111052	0.696409950887706	370	12:101980846-103060155	0.957820564840687	1	NA	FALSE	FALSE	FALSE	FALSE	FALSE	FALSE	FALSE	FALSE	FALSE	0.096245	0.317891	-0.03019	0.076081	-0.102933	0.194495	-0.034224	-0.596971	-0.265563	12:102202484:102262484	RNA5SP369;GNPTAB
12	102232553	rs781175166	0.000595916931659719	370	12:101980846-103060155	NA	0	NA	FALSE	FALSE	FALSE	FALSE	FALSE	FALSE	FALSE	FALSE	FALSE	NA	NA	NA	NA	NA	NA	NA	NA	NA	12:102202553:102262553	RNA5SP369;GNPTAB
12	102232849	rs12423485	0.00811426470351515	370	12:101980846-103060155	0.957820564840687	1	NA	FALSE	FALSE	FALSE	FALSE	FALSE	FALSE	FALSE	FALSE	FALSE	0.516279	0.63213	0.490317	0.138059	-0.211442	0.39206	0.240284	0.986076	0.528685	12:102202849:102262849	RNA5SP369;GNPTAB
12	102233362	rs764935535	0.887699592964896	370	12:101980846-103060155	NA	0	NA	FALSE	FALSE	FALSE	FALSE	FALSE	FALSE	FALSE	FALSE	FALSE	NA	NA	NA	NA	NA	NA	NA	NA	NA	12:102203362:102263362	RNA5SP369;GNPTAB
12	102233423	rs12581851	2.08318573439918e-05	370	12:101980846-103060155	0.957820564840687	1	NA	FALSE	FALSE	FALSE	FALSE	FALSE	FALSE	FALSE	FALSE	FALSE	-0.704772	-1.270689	-0.850022	-0.185896	0.64661	-0.0752429999999999	-0.458493	-1.097714	-0.87962	12:102203423:102263423	RNA5SP369;GNPTAB
12	102233516	rs7966965	1.20686835228004e-12	370	12:101980846-103060155	0.957820564840687	1	NA	FALSE	FALSE	FALSE	FALSE	FALSE	FALSE	TRUE	TRUE	FALSE	0.16033	-0.133986	0.171276	-0.15837	-0.4051	0.338105	0.0699080000000001	-0.658076	0.32928	12:102203516:102263516	RNA5SP369;GNPTAB
12	102233579	rs12579355	0.692386012312826	370	12:101980846-103060155	0.957820564840687	1	NA	FALSE	TRUE	FALSE	FALSE	FALSE	TRUE	TRUE	TRUE	FALSE	0.0890489999999999	-0.248905	-0.235619	-0.029228	-0.158723	-0.060593	-0.387773	-0.026802	0.398284	12:102203579:102263579	RNA5SP369;GNPTAB
12	102234076	rs148974181	0.866012087815058	370	12:101980846-103060155	0.957820564840687	1	NA	TRUE	TRUE	TRUE	TRUE	TRUE	TRUE	FALSE	TRUE	FALSE	0.269416	0.434105	-0.266161	-0.178189	0.195773	0.384414	-0.139234	0.090723	-0.88906	12:102204076:102264076	RNA5SP369;GNPTAB
12	102234083	rs78993853	0.185262074822918	370	12:101980846-103060155	0.957820564840687	1	NA	TRUE	TRUE	TRUE	TRUE	TRUE	TRUE	FALSE	TRUE	FALSE	-0.0445580000000001	0.114508	-0.286456	-0.0646039999999999	-0.151865	-0.372894	-0.013405	-0.193824	0.201054	12:102204083:102264083	RNA5SP369;GNPTAB
12	102234544	rs112619747	0.962061748569208	370	12:101980846-103060155	0.957820564840687	1	NA	FALSE	FALSE	FALSE	FALSE	FALSE	FALSE	FALSE	FALSE	FALSE	0.44898	0.11656	0.239807	0.516964	0.128831	0.282484	-0.088125	-0.297433	-0.193054	12:102204544:102264544	RNA5SP369;GNPTAB
12	102234653	rs142373458	0.67406371919373	370	12:101980846-103060155	0.957820564840687	1	NA	FALSE	FALSE	FALSE	FALSE	FALSE	FALSE	FALSE	FALSE	FALSE	-0.193997	0.08896	0.067581	-0.249079	0.11471	0.204218	0.347686	0.235694	0.018091	12:102204653:102264653	RNA5SP369;GNPTAB
12	102234742	rs10860797	4.11074521667725e-07	370	12:101980846-103060155	0.957820564840687	1	NA	FALSE	FALSE	FALSE	FALSE	FALSE	FALSE	FALSE	FALSE	FALSE	-1.30397	-0.990022	-0.474768	0.4745	-1.229413	-0.394568	-0.18156	-0.87571	-0.964514	12:102204742:102264742	RNA5SP369;GNPTAB
12	102234752	rs566233662	0.72467402395844	370	12:101980846-103060155	0.957820564840687	1	NA	FALSE	FALSE	FALSE	FALSE	FALSE	FALSE	FALSE	FALSE	FALSE	-0.120768	-0.691155	-0.041662	-0.350475	-0.855028	-0.503986	-0.920839	-1.088137	-0.089747	12:102204752:102264752	RNA5SP369;GNPTAB
12	102234942	rs117146347	0.829584511210739	370	12:101980846-103060155	0.957820564840687	1	NA	FALSE	FALSE	FALSE	FALSE	FALSE	FALSE	FALSE	FALSE	FALSE	0.000246999999999997	-0.426564	-0.755311	0.154125	0.362243	0.103162	-0.168201	0.367519	0.119931	12:102204942:102264942	RNA5SP369;GNPTAB
12	102235070	12:102235070_AAAAG_A	0.325334590908553	370	12:101980846-103060155	NA	0	NA	FALSE	FALSE	FALSE	FALSE	FALSE	FALSE	FALSE	FALSE	FALSE	NA	NA	NA	NA	NA	NA	NA	NA	NA	12:102205070:102265070	RNA5SP369;GNPTAB
12	102235185	rs183561640	0.948445727283987	370	12:101980846-103060155	0.957820564840687	1	NA	FALSE	FALSE	FALSE	FALSE	FALSE	FALSE	FALSE	FALSE	FALSE	0.019337	0.381745	-0.75797	-0.582189	0.033569	-0.144527	0.133099	-0.233883	0.66548	12:102205185:102265185	RNA5SP369;GNPTAB
12	102235256	rs7974777	0.00981255589598711	370	12:101980846-103060155	0.957820564840687	1	NA	FALSE	FALSE	FALSE	FALSE	FALSE	FALSE	FALSE	FALSE	FALSE	-0.316098	0.378557	-0.860126	-1.564598	0.59451	-0.1166	0.015989	-0.133043	0.259475	12:102205256:102265256	RNA5SP369;GNPTAB
12	102235258	rs11111054	0.00028089358470388	370	12:101980846-103060155	0.957820564840687	1	NA	FALSE	FALSE	FALSE	FALSE	FALSE	FALSE	FALSE	FALSE	FALSE	0.287999	-0.326804	-0.123277	-0.81439	1.15803	0.120621	-0.699248	-0.545894	0.232295	12:102205258:102265258	RNA5SP369;GNPTAB
12	102235310	rs7974897	0.00934737732929902	370	12:101980846-103060155	0.957820564840687	1	NA	FALSE	FALSE	FALSE	FALSE	FALSE	FALSE	FALSE	FALSE	FALSE	-0.368937	-0.520443	0.639434	0.171421	0.106625	0.274911	0.864533	-0.310248	0.050101	12:102205310:102265310	RNA5SP369;GNPTAB
12	102235311	rs7974786	0.00525747572450725	370	12:101980846-103060155	0.957820564840687	1	NA	FALSE	FALSE	FALSE	FALSE	FALSE	FALSE	FALSE	FALSE	FALSE	0.021606	-0.527157	0.292594	-0.012709	-0.37139	-0.050864	1.093651	-0.322951	-0.108973	12:102205311:102265311	RNA5SP369;GNPTAB
12	102236139	rs570050888	0.666992728972116	370	12:101980846-103060155	0.957820564840687	1	NA	FALSE	FALSE	FALSE	FALSE	FALSE	FALSE	FALSE	FALSE	FALSE	-0.525458	-0.292356	0.211455	-0.374237	-0.076337	-0.63925	-0.369504	-0.639791	-0.280471	12:102206139:102266139	RNA5SP369;RNU6-1183P;GNPTAB
12	102236571	rs77369359	0.85946768935918	370	12:101980846-103060155	0.957820564840687	1	NA	FALSE	FALSE	FALSE	FALSE	FALSE	FALSE	FALSE	FALSE	FALSE	-0.266588	0.156754	0.019214	-0.031094	-0.471991	0.217855	0.28112	-0.262573	-0.417403	12:102206571:102266571	RNA5SP369;RNU6-1183P;GNPTAB
12	102236713	rs73168352	0.914550507315126	370	12:101980846-103060155	0.957820564840687	1	NA	FALSE	FALSE	FALSE	FALSE	FALSE	FALSE	FALSE	FALSE	FALSE	0.133736	0.816718	0.786378	0.311178	1.060922	0.254134	0.991431	1.220283	0.214266	12:102206713:102266713	RNA5SP369;RNU6-1183P;GNPTAB
12	102236858	rs143356819	0.000867684410055283	370	12:101980846-103060155	NA	0	NA	FALSE	FALSE	FALSE	FALSE	FALSE	FALSE	FALSE	FALSE	FALSE	NA	NA	NA	NA	NA	NA	NA	NA	NA	12:102206858:102266858	RNA5SP369;RNU6-1183P;GNPTAB
12	102238129	rs11111055	0.0165299291337929	370	12:101980846-103060155	0.957820564840687	1	NA	FALSE	FALSE	FALSE	FALSE	FALSE	TRUE	FALSE	FALSE	FALSE	0.114451	0.022006	0.186973	0.202328	-0.262629	0.407232	-0.571498	0.505401	-0.245222	12:102208129:102268129	RNA5SP369;RNU6-1183P;HSPE1P4;GNPTAB
12	102238406	rs556203763	0.0154518155085428	370	12:101980846-103060155	NA	0	NA	FALSE	FALSE	FALSE	FALSE	FALSE	TRUE	FALSE	FALSE	FALSE	NA	NA	NA	NA	NA	NA	NA	NA	NA	12:102208406:102268406	RNA5SP369;RNU6-1183P;HSPE1P4;GNPTAB
12	102238591	rs58971574	8.44873198695593e-05	370	12:101980846-103060155	0.957820564840687	1	NA	FALSE	FALSE	FALSE	FALSE	FALSE	FALSE	FALSE	FALSE	FALSE	1.498109	0.636599	-0.240402	0.366111	-0.190938	-0.305837	0.68095	1.724259	0.13423	12:102208591:102268591	RNA5SP369;RNU6-1183P;HSPE1P4;GNPTAB
12	102238823	rs541983520	0.000117308009568048	370	12:101980846-103060155	NA	0	NA	FALSE	FALSE	FALSE	FALSE	FALSE	FALSE	FALSE	FALSE	FALSE	NA	NA	NA	NA	NA	NA	NA	NA	NA	12:102208823:102268823	RNA5SP369;RNU6-1183P;HSPE1P4;GNPTAB
12	102239705	rs547223695	3.25711907100271e-05	370	12:101980846-103060155	NA	0	NA	FALSE	FALSE	FALSE	FALSE	FALSE	FALSE	FALSE	FALSE	FALSE	NA	NA	NA	NA	NA	NA	NA	NA	NA	12:102209705:102269705	RNA5SP369;RNU6-1183P;HSPE1P4;GNPTAB
12	102239841	rs61938214	1.90310324848827e-05	370	12:101980846-103060155	0.957820564840687	1	NA	FALSE	FALSE	FALSE	FALSE	FALSE	FALSE	FALSE	FALSE	FALSE	-1.381612	1.501317	-0.460613	-0.040003	-0.26412	0.872086	-0.314277	0.998493	-0.160686	12:102209841:102269841	RNA5SP369;RNU6-1183P;HSPE1P4;GNPTAB
12	102240440	rs151268121	0.989660249312734	370	12:101980846-103060155	0.957820564840687	1	NA	FALSE	FALSE	FALSE	FALSE	FALSE	FALSE	FALSE	FALSE	FALSE	-0.249733	-0.005305	-1.019694	0.060635	-0.32616	-0.111663	0.00326000000000004	0.0432440000000001	-0.114299	12:102210440:102270440	RNA5SP369;RNU6-1183P;HSPE1P4;GNPTAB
12	102240583	rs7294962	2.16886571922798e-05	370	12:101980846-103060155	0.957820564840687	1	NA	FALSE	FALSE	FALSE	FALSE	FALSE	FALSE	FALSE	FALSE	FALSE	1.080608	0.427943	-0.356609	0.373522	-0.215697	0.183374	0.415695	0.003884	1.851718	12:102210583:102270583	RNA5SP369;RNU6-1183P;HSPE1P4;GNPTAB
12	102240750	rs73168357	0.0887698646928187	370	12:101980846-103060155	0.957820564840687	1	NA	FALSE	FALSE	FALSE	FALSE	FALSE	FALSE	FALSE	FALSE	FALSE	0.246266	-0.627601	-0.192724	0.000127999999999989	-0.108297	-0.117087	-0.215058	0.428849	0.48362	12:102210750:102270750	RNA5SP369;RNU6-1183P;HSPE1P4;GNPTAB
12	102240964	rs4764656	2.36691276733065e-05	370	12:101980846-103060155	0.957820564840687	1	NA	FALSE	FALSE	FALSE	FALSE	FALSE	FALSE	FALSE	FALSE	FALSE	0.242407	-0.234361	-0.00292600000000004	-0.451013	-0.104442	-0.520147	-0.264335	-0.115799	0.367457	12:102210964:102270964	RNA5SP369;RNU6-1183P;HSPE1P4;GNPTAB
12	102241042	rs117059044	0.896984417656394	370	12:101980846-103060155	0.957820564840687	1	NA	FALSE	FALSE	FALSE	FALSE	FALSE	FALSE	FALSE	FALSE	FALSE	-0.153669	-0.274241	-0.455762	0.163294	0.28845	-0.250762	-0.320952	-0.03312	0.110365	12:102211042:102271042	RNA5SP369;RNU6-1183P;HSPE1P4;GNPTAB
12	102241334	rs34154085	0.00511433327903324	370	12:101980846-103060155	0.957820564840687	1	NA	FALSE	FALSE	FALSE	FALSE	FALSE	FALSE	FALSE	FALSE	FALSE	-0.288597	-0.374579	-0.270593	-0.079262	-0.415422	-0.091175	-0.52678	-0.289943	-0.314339	12:102211334:102271334	RNA5SP369;RNU6-1183P;HSPE1P4;GNPTAB;DRAM1
12	102241379	rs369191136	0.00011478259005864	370	12:101980846-103060155	NA	0	NA	FALSE	FALSE	FALSE	FALSE	FALSE	FALSE	FALSE	FALSE	FALSE	NA	NA	NA	NA	NA	NA	NA	NA	NA	12:102211379:102271379	RNA5SP369;RNU6-1183P;HSPE1P4;GNPTAB;DRAM1
12	102241500	rs7299061	8.48394313751438e-14	370	12:101980846-103060155	0.957820564840687	1	NA	FALSE	FALSE	FALSE	FALSE	FALSE	FALSE	FALSE	FALSE	FALSE	0.356067	0.569498	0.125291	0.869172	0.560001	0.545694	0.0106029999999999	0.508385	-0.459671	12:102211500:102271500	RNA5SP369;RNU6-1183P;HSPE1P4;GNPTAB;DRAM1
12	102241748	rs141175947	0.825320167224178	370	12:101980846-103060155	0.957820564840687	1	NA	FALSE	FALSE	FALSE	FALSE	FALSE	FALSE	FALSE	FALSE	FALSE	-0.719405	-0.599644	-0.458165	0.379784	-0.558845	-0.973334	-0.504749	-0.202679	-0.267918	12:102211748:102271748	RNA5SP369;RNU6-1183P;HSPE1P4;GNPTAB;DRAM1
12	102242177	rs28653040	0.0417392237958183	370	12:101980846-103060155	0.957820564840687	1	NA	FALSE	FALSE	FALSE	FALSE	FALSE	FALSE	FALSE	FALSE	FALSE	-0.755631	-0.372709	-0.277976	0.421074	-0.187774	-0.270102	-0.631251	-0.034003	-0.627942	12:102212177:102272177	RNA5SP369;RNU6-1183P;HSPE1P4;GNPTAB;DRAM1
12	102242229	rs74507913	0.899140909771146	370	12:101980846-103060155	0.957820564840687	1	NA	FALSE	FALSE	FALSE	FALSE	FALSE	FALSE	FALSE	FALSE	FALSE	-0.025805	-0.234897	0.609138	0.037764	-0.393055	0.176789	0.57742	-0.508961	0.023403	12:102212229:102272229	RNA5SP369;RNU6-1183P;HSPE1P4;GNPTAB;DRAM1
12	102242559	rs145781258	0.579740202715912	370	12:101980846-103060155	0.957820564840687	1	NA	FALSE	FALSE	FALSE	FALSE	FALSE	FALSE	FALSE	FALSE	FALSE	0.324765	-0.33444	0.143846	-0.291194	-0.178402	-0.488742	-0.607752	-0.329042	0.039705	12:102212559:102272559	RNA5SP369;RNU6-1183P;HSPE1P4;GNPTAB;DRAM1
12	102243158	rs573086000	0.91427980998245	370	12:101980846-103060155	0.957820564840687	1	NA	FALSE	FALSE	FALSE	FALSE	FALSE	FALSE	FALSE	FALSE	FALSE	0.783383	-0.376212	-0.93328	-0.265891	-0.5777	-0.623994	0.033376	1.202667	0.040959	12:102213158:102273158	RNA5SP369;RNU6-1183P;HSPE1P4;GNPTAB;DRAM1
12	102243817	rs113239128	0.0221957743626569	370	12:101980846-103060155	0.957820564840687	1	NA	FALSE	FALSE	FALSE	FALSE	FALSE	FALSE	FALSE	FALSE	FALSE	0.651156	-0.215857	0.305986	0.750893	0.678071	0.1483	0.430845	-0.134815	0.036596	12:102213817:102273817	RNA5SP369;RNU6-1183P;HSPE1P4;GNPTAB;DRAM1
12	102243931	12:102243931_TA_T	1.82895477411111e-05	370	12:101980846-103060155	NA	0	NA	FALSE	FALSE	FALSE	FALSE	FALSE	FALSE	FALSE	FALSE	FALSE	NA	NA	NA	NA	NA	NA	NA	NA	NA	12:102213931:102273931	RNA5SP369;RNU6-1183P;HSPE1P4;GNPTAB;DRAM1
12	102244141	rs142845974	0.291194752547915	370	12:101980846-103060155	0.957820564840687	1	NA	FALSE	FALSE	FALSE	FALSE	FALSE	FALSE	FALSE	FALSE	FALSE	0.78988	-0.15786	0.375995	-0.064808	-0.143733	-0.176468	-3.506863	-0.296796	-0.2203	12:102214141:102274141	RNA5SP369;RNU6-1183P;HSPE1P4;GNPTAB;DRAM1
12	102244241	rs56017704	0.86820736517703	370	12:101980846-103060155	0.957820564840687	1	NA	FALSE	FALSE	FALSE	FALSE	FALSE	FALSE	FALSE	FALSE	FALSE	0.735012	0.051611	0.364714	-0.071686	-0.00281499999999996	0.433782	0.787153	-0.129654	0.37103	12:102214241:102274241	RNA5SP369;RNU6-1183P;HSPE1P4;GNPTAB;DRAM1
12	102244407	rs138242982	0.093526662602375	370	12:101980846-103060155	0.957820564840687	1	NA	FALSE	FALSE	FALSE	FALSE	FALSE	FALSE	FALSE	FALSE	FALSE	-1.032522	-0.364052	-1.054479	-0.507785	-0.215828	-0.430239	-0.667236	0.0579540000000001	-0.088592	12:102214407:102274407	RNA5SP369;RNU6-1183P;HSPE1P4;GNPTAB;DRAM1
12	102244507	rs150139767	0.548836766401755	370	12:101980846-103060155	0.957820564840687	1	NA	FALSE	FALSE	FALSE	FALSE	FALSE	FALSE	FALSE	FALSE	FALSE	-0.951494	-1.145662	-0.570856	-0.484792	-0.618819	-1.064793	-0.099043	-0.448485	-0.073614	12:102214507:102274507	RNA5SP369;RNU6-1183P;HSPE1P4;GNPTAB;DRAM1
12	102244509	rs182799465	0.959714296143066	370	12:101980846-103060155	0.957820564840687	1	NA	FALSE	FALSE	FALSE	FALSE	FALSE	FALSE	FALSE	FALSE	FALSE	-0.248729	-0.47918	-0.57706	-0.684147	-0.594647	-0.589997	0.06745	-0.5354	0.490149	12:102214509:102274509	RNA5SP369;RNU6-1183P;HSPE1P4;GNPTAB;DRAM1
12	102245002	rs11111057	0.0380848416672247	370	12:101980846-103060155	0.957820564840687	1	NA	FALSE	FALSE	FALSE	FALSE	FALSE	FALSE	FALSE	FALSE	FALSE	0.412561	-0.099765	-0.310458	0.718394	-0.136615	0.33878	0.748471	0.847082	0.223867	12:102215002:102275002	RNA5SP369;RNU6-1183P;HSPE1P4;GNPTAB;DRAM1
12	102245004	rs61938215	2.84897757891268e-05	370	12:101980846-103060155	0.957820564840687	1	NA	FALSE	FALSE	FALSE	FALSE	FALSE	FALSE	FALSE	FALSE	FALSE	0.361921	0.091092	0.286713	0.260225	0.103727	0.259746	-0.10353	0.513779	0.008189	12:102215004:102275004	RNA5SP369;RNU6-1183P;HSPE1P4;GNPTAB;DRAM1
12	102245185	rs11111058	0.0184349206771635	370	12:101980846-103060155	0.957820564840687	1	NA	FALSE	FALSE	FALSE	FALSE	FALSE	FALSE	FALSE	FALSE	FALSE	-0.880745	-0.136708	-0.179569	-0.037529	-1.175759	-0.208902	-0.174647	-0.820377	-1.020303	12:102215185:102275185	RNA5SP369;RNU6-1183P;HSPE1P4;GNPTAB;DRAM1
12	102245244	rs189013172	0.110606733918815	370	12:101980846-103060155	0.957820564840687	1	NA	FALSE	FALSE	FALSE	FALSE	FALSE	FALSE	FALSE	FALSE	FALSE	-0.537958	0.388031	0.448209	-0.702291	0.347236	0.201002	-0.036354	0.062553	-0.760386	12:102215244:102275244	RNA5SP369;RNU6-1183P;HSPE1P4;GNPTAB;DRAM1
12	102245362	rs78989486	0.694301754923065	370	12:101980846-103060155	0.957820564840687	1	NA	FALSE	FALSE	FALSE	FALSE	FALSE	FALSE	FALSE	FALSE	FALSE	0.963961	0.299789	0.646048	1.09208	0.436111	0.463691	0.347036	1.078611	0.714857	12:102215362:102275362	RNA5SP369;RNU6-1183P;HSPE1P4;GNPTAB;DRAM1
12	102245473	rs10492087	0.0395004890449493	370	12:101980846-103060155	0.957820564840687	1	NA	FALSE	FALSE	FALSE	FALSE	FALSE	FALSE	FALSE	FALSE	FALSE	-0.218888	0.068354	0.277733	0.035144	0.19752	-0.422486	-0.117431	0.073311	0.254472	12:102215473:102275473	RNA5SP369;RNU6-1183P;HSPE1P4;GNPTAB;DRAM1
12	102245509	rs7965848	7.27795465375667e-14	370	12:101980846-103060155	0.957820564840687	1	NA	FALSE	FALSE	FALSE	FALSE	FALSE	FALSE	FALSE	FALSE	FALSE	1.01218	0.231088	0.127246	0.404442	-0.267322	0.158551	0.739852	0.236724	0.096966	12:102215509:102275509	RNA5SP369;RNU6-1183P;HSPE1P4;GNPTAB;DRAM1
12	102245865	rs115075960	0.0146917495546119	370	12:101980846-103060155	0.957820564840687	1	NA	FALSE	FALSE	FALSE	FALSE	FALSE	FALSE	FALSE	FALSE	FALSE	-0.592849	-0.073836	-0.903703	-0.506038	-0.219282	-1.428552	-0.769519	-0.764249	0.26564	12:102215865:102275865	RNA5SP369;RNU6-1183P;HSPE1P4;GNPTAB;DRAM1
12	102246230	rs11111059	0.0360600554348035	370	12:101980846-103060155	0.957820564840687	1	NA	FALSE	FALSE	FALSE	FALSE	FALSE	FALSE	FALSE	FALSE	FALSE	1.160527	0.374944	1.086619	0.757942	1.109402	1.134694	0.411047	1.057625	1.35145	12:102216230:102276230	RNA5SP369;RNU6-1183P;HSPE1P4;GNPTAB;DRAM1
12	102246271	rs768856632	0.792050226224441	370	12:101980846-103060155	0.957820564840687	0	NA	FALSE	FALSE	FALSE	FALSE	FALSE	FALSE	FALSE	FALSE	FALSE	1.828567	1.010431	0.429846	0.246804	0.163064	0.224312	-0.185282	0.135867	0.289751	12:102216271:102276271	RNA5SP369;RNU6-1183P;HSPE1P4;GNPTAB;DRAM1
12	102246398	rs147334609	0.873171339144382	370	12:101980846-103060155	0.957820564840687	1	NA	FALSE	FALSE	FALSE	FALSE	FALSE	FALSE	FALSE	FALSE	FALSE	-0.563134	-0.777465	-0.090592	-0.519687	-1.042729	-1.170058	-0.417136	-0.691023	-0.326741	12:102216398:102276398	RNA5SP369;RNU6-1183P;HSPE1P4;GNPTAB;DRAM1
12	102246573	12:102246573_TC_T	0.00757330689255861	370	12:101980846-103060155	NA	0	NA	FALSE	FALSE	FALSE	FALSE	FALSE	FALSE	FALSE	FALSE	FALSE	NA	NA	NA	NA	NA	NA	NA	NA	NA	12:102216573:102276573	RNA5SP369;RNU6-1183P;HSPE1P4;GNPTAB;DRAM1
12	102246788	rs562999349	0.870573793919696	370	12:101980846-103060155	0.957820564840687	1	NA	FALSE	FALSE	FALSE	FALSE	FALSE	FALSE	FALSE	FALSE	FALSE	-0.33276	0.58053	0.48235	-0.187654	0.337012	0.54155	0.31443	0.214538	-0.439755	12:102216788:102276788	RNA5SP369;RNU6-1183P;HSPE1P4;GNPTAB;DRAM1
12	102247330	rs141546146	0.640709194115258	370	12:101980846-103060155	0.957820564840687	1	NA	FALSE	FALSE	FALSE	FALSE	FALSE	FALSE	FALSE	FALSE	FALSE	0.639773	0.739366	0.546651	0.979736	0.31784	0.247225	-0.563113	-0.470956	0.600194	12:102217330:102277330	RNA5SP369;RNU6-1183P;HSPE1P4;GNPTAB;DRAM1
12	102247509	rs61108657	2.91045779699837e-05	370	12:101980846-103060155	0.957820564840687	1	NA	FALSE	FALSE	FALSE	FALSE	FALSE	FALSE	FALSE	FALSE	FALSE	-0.4793	-0.806825	-0.992997	-0.0553359999999999	-0.34165	-1.424611	-0.537235	-1.380498	-0.301217	12:102217509:102277509	RNA5SP369;RNU6-1183P;HSPE1P4;GNPTAB;DRAM1
12	102248203	rs11836693	0.871590734870155	370	12:101980846-103060155	0.957820564840687	1	NA	FALSE	FALSE	FALSE	FALSE	FALSE	FALSE	FALSE	FALSE	FALSE	0.092985	-0.210238	0.909051	0.04479	-0.285144	0.04835	1.094267	-0.171006	0.279243	12:102218203:102278203	RNA5SP369;RNU6-1183P;HSPE1P4;GNPTAB;DRAM1
12	102248565	rs12371710	0.0087459041065328	370	12:101980846-103060155	0.957820564840687	1	NA	FALSE	FALSE	FALSE	FALSE	FALSE	FALSE	FALSE	FALSE	FALSE	-0.028504	0.994991	0.206401	0.75481	0.354458	0.612306	-0.347376	0.277917	0.321846	12:102218565:102278565	RNA5SP369;RNU6-1183P;HSPE1P4;GNPTAB;DRAM1
12	102248837	rs7138845	2.64489824567832e-14	370	12:101980846-103060155	0.957820564840687	1	NA	FALSE	FALSE	FALSE	FALSE	FALSE	FALSE	FALSE	FALSE	FALSE	-0.12903	-0.921055	-0.374401	-0.257511	-0.516928	0.10343	0.024115	-0.213203	-0.251565	12:102218837:102278837	RNA5SP369;RNU6-1183P;HSPE1P4;GNPTAB;DRAM1
12	102248877	rs568137038	0.941190265147316	370	12:101980846-103060155	0.957820564840687	1	NA	FALSE	FALSE	FALSE	FALSE	FALSE	FALSE	FALSE	FALSE	FALSE	-0.862858	-0.317836	-0.344276	0.100355	0.35946	-0.329382	-0.871143	-0.777315	-0.409812	12:102218877:102278877	RNA5SP369;RNU6-1183P;HSPE1P4;GNPTAB;DRAM1
12	102249368	rs182028108	0.987421667783664	370	12:101980846-103060155	0.957820564840687	1	NA	FALSE	FALSE	FALSE	FALSE	FALSE	TRUE	FALSE	FALSE	FALSE	0.050204	0.305016	0.166629	-0.387188	-0.339802	-0.136607	-0.527788	-0.222502	0.0970719999999999	12:102219368:102279368	RNA5SP369;RNU6-1183P;HSPE1P4;GNPTAB;DRAM1
12	102249438	rs7960472	0.00396129484690012	370	12:101980846-103060155	0.957820564840687	1	NA	FALSE	FALSE	FALSE	FALSE	FALSE	TRUE	FALSE	FALSE	FALSE	0.119409	-0.490682	0.281913	-1.078035	-0.613277	0.399971	-0.784064	0.17122	-0.670097	12:102219438:102279438	RNA5SP369;RNU6-1183P;HSPE1P4;GNPTAB;DRAM1
12	102249525	rs113547035	0.0216815676037229	370	12:101980846-103060155	0.957820564840687	1	NA	FALSE	FALSE	FALSE	FALSE	FALSE	TRUE	FALSE	FALSE	FALSE	0.618818	0.661545	0.203594	-0.076365	0.57002	0.356166	-0.603076	0.117868	0.224201	12:102219525:102279525	RNA5SP369;RNU6-1183P;HSPE1P4;GNPTAB;DRAM1
12	102249711	rs151200139	0.148850751591531	370	12:101980846-103060155	0.957820564840687	1	NA	FALSE	FALSE	FALSE	FALSE	FALSE	FALSE	FALSE	FALSE	FALSE	0.286658	0.097147	0.082313	-0.149968	0.097109	-0.119497	0.082999	0.234822	0.106741	12:102219711:102279711	RNA5SP369;RNU6-1183P;HSPE1P4;GNPTAB;DRAM1
12	102249992	rs140271567	0.965159460929491	370	12:101980846-103060155	0.957820564840687	1	NA	FALSE	FALSE	FALSE	FALSE	FALSE	FALSE	FALSE	FALSE	FALSE	-0.099623	0.132697	-0.525249	0.0535849999999999	-0.396966	0.018543	-0.207301	-0.556887	-0.197789	12:102219992:102279992	RNA5SP369;RNU6-1183P;HSPE1P4;GNPTAB;DRAM1
12	102250448	rs4764827	2.44302824900178e-14	370	12:101980846-103060155	0.957820564840687	1	NA	FALSE	FALSE	FALSE	FALSE	FALSE	FALSE	FALSE	FALSE	FALSE	0.38411	0.172237	0.806736	0.0573750000000001	-0.676286	-0.22477	0.732352	0.028756	-0.613112	12:102220448:102280448	RNA5SP369;RNU6-1183P;HSPE1P4;GNPTAB;DRAM1
12	102250550	rs79650959	1.93688796804133e-06	370	12:101980846-103060155	0.957820564840687	1	NA	FALSE	FALSE	FALSE	FALSE	FALSE	FALSE	FALSE	FALSE	FALSE	-0.219717	-0.115884	-0.065204	-0.467244	-0.494315	-0.758611	0.682389	-0.344166	-0.37371	12:102220550:102280550	RNA5SP369;RNU6-1183P;HSPE1P4;GNPTAB;DRAM1
12	102250901	rs73168368	0.625956814110422	370	12:101980846-103060155	0.957820564840687	1	NA	FALSE	FALSE	FALSE	FALSE	FALSE	FALSE	FALSE	FALSE	FALSE	-0.161449	-0.468596	-0.555278	-0.057991	-0.740822	0.222952	-0.848273	-0.683134	-0.302271	12:102220901:102280901	RNA5SP369;RNU6-1183P;HSPE1P4;GNPTAB;DRAM1
12	102251237	rs567039724	0.459995713080464	370	12:101980846-103060155	0.957820564840687	1	NA	FALSE	FALSE	FALSE	FALSE	FALSE	FALSE	FALSE	FALSE	FALSE	-0.189476	1.11682	0.498639	0.28612	0.468194	0.649796	0.831986	0.193638	0.00198400000000001	12:102221237:102281237	RNA5SP369;RNU6-1183P;HSPE1P4;GNPTAB;DRAM1
12	102251473	rs10860798	0.998162968751369	370	12:101980846-103060155	0.951178072500744	2	NA	FALSE	FALSE	FALSE	FALSE	FALSE	FALSE	FALSE	FALSE	FALSE	-0.395973	-0.233576	-0.286992	-0.292323	-0.132289	-0.201702	0.245397	-0.445821	-0.181093	12:102221473:102281473	RNA5SP369;RNU6-1183P;HSPE1P4;GNPTAB;DRAM1
12	102251644	rs11614460	0.692555864103493	370	12:101980846-103060155	0.951178072500744	1	NA	FALSE	FALSE	FALSE	FALSE	FALSE	FALSE	FALSE	FALSE	FALSE	0.616461	0.532379	0.704285	0.4436	0.309884	0.524554	0.231404	0.850896	-0.007166	12:102221644:102281644	RNA5SP369;RNU6-1183P;HSPE1P4;GNPTAB;DRAM1
12	102251895	rs11614898	0.000143866698875126	370	12:101980846-103060155	0.951178072500744	1	NA	FALSE	FALSE	FALSE	FALSE	FALSE	FALSE	FALSE	FALSE	FALSE	1.33779	0.346353	-0.261041	-0.488117	0.310998	0.263437	0.126666	0.31775	0.469271	12:102221895:102281895	RNA5SP369;RNU6-1183P;HSPE1P4;GNPTAB;DRAM1
12	102252463	rs12299074	1.08918015457894e-13	370	12:101980846-103060155	0.951178072500744	1	NA	FALSE	FALSE	FALSE	FALSE	FALSE	FALSE	FALSE	FALSE	FALSE	-0.719569	-0.445663	-0.832052	0.174884	0.092985	0.208791	0.0342660000000001	-0.083392	-0.167731	12:102222463:102282463	RNA5SP369;RNU6-1183P;HSPE1P4;GNPTAB;DRAM1
12	102252559	rs17032031	9.59146423880221e-05	370	12:101980846-103060155	0.951178072500744	1	NA	FALSE	FALSE	FALSE	FALSE	FALSE	FALSE	FALSE	FALSE	FALSE	-0.430464	0.362011	1.394329	1.085445	1.64958	0.470742	0.124422	-0.269447	0.267007	12:102222559:102282559	RNA5SP369;RNU6-1183P;HSPE1P4;GNPTAB;DRAM1
12	102252974	rs148885178	0.154644518690317	370	12:101980846-103060155	0.951178072500744	1	NA	FALSE	FALSE	FALSE	FALSE	FALSE	FALSE	FALSE	FALSE	FALSE	-0.420048	0.186841	0.554553	0.558942	-0.114629	0.324492	-0.743893	-0.182354	-0.012704	12:102222974:102282974	RNA5SP369;RNU6-1183P;HSPE1P4;GNPTAB;DRAM1
12	102253138	rs7975885	9.25025156526937e-17	370	12:101980846-103060155	0.951178072500744	1	NA	FALSE	FALSE	FALSE	FALSE	FALSE	FALSE	FALSE	FALSE	FALSE	0.119038	-0.55341	0.517497	-0.192828	0.547857	-0.3673	0.414947	0.0834579999999999	-0.320872	12:102223138:102283138	RNA5SP369;RNU6-1183P;HSPE1P4;GNPTAB;DRAM1
12	102253154	rs61938217	2.78623932425663e-06	370	12:101980846-103060155	0.951178072500744	1	NA	FALSE	FALSE	FALSE	FALSE	FALSE	FALSE	FALSE	FALSE	FALSE	0.093443	0.438182	0.139915	0.966557	0.572519	0.686229	0.316718	0.69817	0.424938	12:102223154:102283154	RNA5SP369;RNU6-1183P;HSPE1P4;GNPTAB;DRAM1
12	102253429	rs190379299	0.204208512452835	370	12:101980846-103060155	0.951178072500744	1	NA	FALSE	FALSE	FALSE	FALSE	FALSE	FALSE	FALSE	FALSE	FALSE	0.70024	-0.133925	-0.018332	0.752594	-0.0789869999999999	0.774854	0.515133	0.975365	0.589977	12:102223429:102283429	RNA5SP369;RNU6-1183P;HSPE1P4;GNPTAB;DRAM1
12	102253494	rs574620391	0.488694666932913	370	12:101980846-103060155	0.951178072500744	1	NA	FALSE	FALSE	FALSE	FALSE	FALSE	FALSE	FALSE	FALSE	FALSE	-0.369976	0.150179	-0.025224	-0.040952	0.09466	-0.362221	0.577263	-0.269959	-0.00665300000000002	12:102223494:102283494	RNA5SP369;RNU6-1183P;HSPE1P4;GNPTAB;DRAM1
12	102254526	rs142064910	0.308052435024284	370	12:101980846-103060155	0.951178072500744	1	NA	FALSE	FALSE	FALSE	FALSE	FALSE	FALSE	FALSE	FALSE	FALSE	0.164765	-0.415661	0.222559	0.264754	-0.223313	-0.340512	0.02153	0.276479	0.135444	12:102224526:102284526	RNA5SP369;RNU6-1183P;HSPE1P4;GNPTAB;DRAM1
12	102254583	rs1558154	1.14207692422775e-16	370	12:101980846-103060155	0.951178072500744	1	NA	FALSE	FALSE	FALSE	FALSE	FALSE	FALSE	FALSE	FALSE	FALSE	-0.099743	0.338433	0.497215	-0.133555	-0.167147	0.256689	-0.568814	0.457856	-0.128773	12:102224583:102284583	RNA5SP369;RNU6-1183P;HSPE1P4;GNPTAB;DRAM1
12	102254590	rs180949053	0.753549953143589	370	12:101980846-103060155	0.951178072500744	1	NA	FALSE	FALSE	FALSE	FALSE	FALSE	FALSE	FALSE	FALSE	FALSE	-0.195545	-0.533708	-0.451922	0.01291	-1.485672	-0.984998	0.10854	-0.18579	0.049886	12:102224590:102284590	RNA5SP369;RNU6-1183P;HSPE1P4;GNPTAB;DRAM1
12	102254702	rs7302168	0.739267311323215	370	12:101980846-103060155	0.951178072500744	1	NA	FALSE	FALSE	FALSE	FALSE	FALSE	FALSE	FALSE	FALSE	FALSE	0.421764	0.40523	-0.00361500000000001	0.55174	-1.289329	0.202091	0.605426	0.955788	0.290024	12:102224702:102284702	RNA5SP369;RNU6-1183P;HSPE1P4;GNPTAB;DRAM1
12	102254724	rs138674851	0.969843534288978	370	12:101980846-103060155	0.951178072500744	1	NA	FALSE	FALSE	FALSE	FALSE	FALSE	FALSE	FALSE	FALSE	FALSE	-0.56425	0.027593	0.560809	-0.151124	0.14321	0.556113	0.61395	0.082175	-0.201348	12:102224724:102284724	RNA5SP369;RNU6-1183P;HSPE1P4;DRAM1
12	102254775	rs61938218	5.48155360408686e-05	370	12:101980846-103060155	0.951178072500744	1	NA	FALSE	FALSE	FALSE	FALSE	FALSE	FALSE	FALSE	FALSE	FALSE	0.889194	0.409479	0.909902	0.706761	0.595327	0.270784	-0.326124	0.661881	-0.223723	12:102224775:102284775	RNA5SP369;RNU6-1183P;HSPE1P4;DRAM1
12	102254956	rs9787990	6.3479298061689e-13	370	12:101980846-103060155	0.951178072500744	1	NA	FALSE	FALSE	FALSE	FALSE	FALSE	FALSE	FALSE	FALSE	FALSE	-0.265515	-0.129314	0.063152	-0.029536	0.519149	0.533305	-0.233529	-0.352923	0.382041	12:102224956:102284956	RNA5SP369;RNU6-1183P;HSPE1P4;DRAM1
12	102255105	rs9788071	0.000155600544066748	370	12:101980846-103060155	0.951178072500744	1	NA	FALSE	FALSE	FALSE	FALSE	FALSE	FALSE	FALSE	FALSE	FALSE	-0.055388	0.736479	0.106289	0.171778	0.477066	-0.399292	0.1745	1.121198	-0.012794	12:102225105:102285105	RNA5SP369;RNU6-1183P;HSPE1P4;DRAM1
12	102255198	rs1034869	1.32476647568323e-16	370	12:101980846-103060155	0.951178072500744	1	NA	FALSE	FALSE	FALSE	FALSE	FALSE	FALSE	FALSE	FALSE	FALSE	-0.100174	-0.884692	0.537781	-0.471729	0.523202	-0.106159	0.069456	-0.601483	-0.600105	12:102225198:102285198	RNA5SP369;RNU6-1183P;HSPE1P4;DRAM1
12	102255264	rs61356853	0.000580716606753084	370	12:101980846-103060155	0.951178072500744	1	NA	FALSE	FALSE	FALSE	FALSE	FALSE	FALSE	FALSE	FALSE	FALSE	0.635067	0.385854	0.728474	-0.238651	1.771368	0.831375	0.055721	0.68321	0.498875	12:102225264:102285264	RNA5SP369;RNU6-1183P;HSPE1P4;DRAM1
12	102255318	rs149626843	0.825507344131113	370	12:101980846-103060155	0.86179109755403	2	NA	FALSE	FALSE	FALSE	FALSE	FALSE	FALSE	FALSE	FALSE	FALSE	0.260508	0.215093	0.282612	1.042665	0.484119	0.942181	0.450295	0.236395	0.579486	12:102225318:102285318	RNA5SP369;RNU6-1183P;HSPE1P4;DRAM1
12	102255380	rs10860799	1.29047416783187e-16	370	12:101980846-103060155	0.862674419727804	1	NA	FALSE	FALSE	FALSE	FALSE	FALSE	FALSE	FALSE	FALSE	FALSE	0.990742	0.23486	0.184677	0.210107	0.813639	0.597584	0.223453	0.882857	0.243789	12:102225380:102285380	RNA5SP369;RNU6-1183P;HSPE1P4;DRAM1
12	102255762	rs118105784	0.998162968751369	370	12:101980846-103060155	0.862674419727804	2	NA	FALSE	FALSE	FALSE	FALSE	FALSE	FALSE	FALSE	FALSE	FALSE	0.081398	0.031959	0.215935	0.354655	0.495924	-0.044082	0.599847	-0.208479	-0.20137	12:102225762:102285762	RNA5SP369;RNU6-1183P;HSPE1P4;DRAM1
12	102255828	rs59161445	5.51543242883205e-05	370	12:101980846-103060155	0.862674419727804	1	NA	FALSE	FALSE	FALSE	FALSE	FALSE	FALSE	FALSE	FALSE	FALSE	0.009266	0.03969	0.203741	0.123734	-0.12617	0.173641	0.654765	0.210192	0.462284	12:102225828:102285828	RNA5SP369;RNU6-1183P;HSPE1P4;DRAM1
12	102256049	rs10860800	0.0147444692999639	370	12:101980846-103060155	0.862674419727804	1	NA	FALSE	FALSE	FALSE	FALSE	FALSE	FALSE	FALSE	FALSE	FALSE	-0.090024	-0.36304	-0.449321	-0.526967	-1.123814	-0.307341	-0.147409	-0.246609	-0.12884	12:102226049:102286049	RNA5SP369;RNU6-1183P;HSPE1P4;DRAM1
12	102256050	rs11111065	5.82492804735641e-13	370	12:101980846-103060155	0.862674419727804	1	NA	FALSE	FALSE	FALSE	FALSE	FALSE	FALSE	FALSE	FALSE	FALSE	0.274711	-0.102808	0.154281	-0.50446	-0.46931	-0.895118	-0.835912	-0.151503	-0.400979	12:102226050:102286050	RNA5SP369;RNU6-1183P;HSPE1P4;DRAM1
12	102256460	12:102256460_GT_G	0.189288970289427	370	12:101980846-103060155	NA	0	NA	FALSE	FALSE	FALSE	FALSE	FALSE	FALSE	FALSE	FALSE	FALSE	NA	NA	NA	NA	NA	NA	NA	NA	NA	12:102226460:102286460	RNA5SP369;RNU6-1183P;HSPE1P4;DRAM1
12	102256524	rs140894072	0.018621831593031	370	12:101980846-103060155	0.862674419727804	1	NA	FALSE	FALSE	FALSE	FALSE	FALSE	FALSE	FALSE	FALSE	FALSE	-0.028709	-0.464731	-0.13105	0.05586	-0.582939	-0.539398	-0.172897	0.163511	0.120439	12:102226524:102286524	RNA5SP369;RNU6-1183P;HSPE1P4;DRAM1
12	102256888	rs75739740	0.998162968751369	370	12:101980846-103060155	0.862674419727804	2	NA	FALSE	FALSE	FALSE	FALSE	FALSE	FALSE	FALSE	FALSE	FALSE	0.461976	0.26181	0.01983	-0.205688	-0.022059	0.232414	-0.45344	1.133866	0.303373	12:102226888:102286888	RNA5SP369;RNU6-1183P;HSPE1P4;DRAM1
12	102256965	rs10745926	4.97696502769981e-06	370	12:101980846-103060155	0.862674419727804	1	NA	FALSE	FALSE	FALSE	FALSE	FALSE	FALSE	FALSE	FALSE	FALSE	-0.29852	-0.948798	-0.463489	-0.640784	-0.070955	0.417995	0.101952	-0.803737	-0.324794	12:102226965:102286965	RNA5SP369;RNU6-1183P;HSPE1P4;DRAM1
12	102256990	rs371728738	0.759570939612075	370	12:101980846-103060155	0.862674419727804	1	NA	FALSE	FALSE	FALSE	FALSE	FALSE	FALSE	FALSE	FALSE	FALSE	1.221354	0.674328	0.570016	1.338147	0.317145	0.801654	-0.155274	0.197108	0.775502	12:102226990:102286990	RNA5SP369;RNU6-1183P;HSPE1P4;DRAM1
12	102257009	rs61935777	4.55292165049026e-05	370	12:101980846-103060155	0.862674419727804	1	NA	FALSE	FALSE	FALSE	FALSE	FALSE	FALSE	FALSE	FALSE	FALSE	0.368667	0.278723	0.366411	-0.28179	0.613494	0.810665	-0.787991	0.429064	0.353281	12:102227009:102287009	RNA5SP369;RNU6-1183P;HSPE1P4;DRAM1
12	102257168	rs188509787	0.314305307428894	370	12:101980846-103060155	0.862674419727804	1	NA	FALSE	FALSE	FALSE	FALSE	FALSE	FALSE	FALSE	FALSE	FALSE	-0.210207	-0.221675	-0.638196	-0.373724	-0.223938	-0.56585	-0.691137	-0.429509	-0.694061	12:102227168:102287168	RNA5SP369;RNU6-1183P;HSPE1P4;DRAM1
12	102257345	rs59634712	0.000155626335106291	370	12:101980846-103060155	0.862674419727804	1	NA	FALSE	FALSE	FALSE	FALSE	FALSE	FALSE	FALSE	FALSE	FALSE	-0.802008	0.298164	-0.245977	0.551216	1.31976	0.314257	-0.734821	0.833517	-0.127009	12:102227345:102287345	RNA5SP369;RNU6-1183P;HSPE1P4;DRAM1
12	102257536	rs139196635	0.177846976633335	370	12:101980846-103060155	0.862674419727804	1	NA	FALSE	FALSE	FALSE	FALSE	FALSE	FALSE	FALSE	FALSE	FALSE	0.201469	-0.797819	-1.277228	-0.344769	-1.152491	-1.107642	0.197011	1.501942	-0.121724	12:102227536:102287536	RNA5SP369;RNU6-1183P;HSPE1P4;DRAM1
12	102257634	rs112204250	0.919473261806619	370	12:101980846-103060155	0.862674419727804	1	NA	FALSE	FALSE	FALSE	FALSE	FALSE	FALSE	FALSE	FALSE	FALSE	-0.491903	-0.448923	0.151894	0.159119	-0.279752	-0.841143	-0.656375	0.253469	-0.377846	12:102227634:102287634	RNA5SP369;RNU6-1183P;HSPE1P4;DRAM1
12	102257825	rs189579002	0.800033578892451	370	12:101980846-103060155	0.862674419727804	1	NA	FALSE	FALSE	FALSE	FALSE	FALSE	FALSE	FALSE	FALSE	FALSE	-0.0643410000000001	0.354843	-0.79441	0.170216	-0.621901	-0.590069	-0.254202	0.0244500000000001	0.100961	12:102227825:102287825	RNA5SP369;RNU6-1183P;HSPE1P4;DRAM1
12	102258220	12:102258220_GT_G	9.34000270708261e-17	370	12:101980846-103060155	NA	0	NA	FALSE	FALSE	FALSE	FALSE	FALSE	FALSE	FALSE	FALSE	FALSE	NA	NA	NA	NA	NA	NA	NA	NA	NA	12:102228220:102288220	RNA5SP369;RNU6-1183P;HSPE1P4;DRAM1
12	102258561	rs113179304	0.759570939612075	370	12:101980846-103060155	0.862674419727804	1	NA	FALSE	FALSE	FALSE	FALSE	FALSE	FALSE	FALSE	FALSE	FALSE	-0.150362	0.179427	0.04555	-0.011478	-0.103242	-0.160501	0.047182	0.391043	0.043595	12:102228561:102288561	RNA5SP369;RNU6-1183P;HSPE1P4;DRAM1
12	102258728	rs112892793	9.02017263788223e-05	370	12:101980846-103060155	0.862674419727804	1	NA	FALSE	FALSE	FALSE	FALSE	FALSE	FALSE	FALSE	FALSE	FALSE	0.84389	0.632149	0.707174	0.95322	-0.093478	0.576794	1.008167	-0.106268	0.71958	12:102228728:102288728	RNA5SP369;RNU6-1183P;HSPE1P4;DRAM1
12	102258736	rs113667356	3.9143011824032e-05	370	12:101980846-103060155	0.862674419727804	1	NA	FALSE	FALSE	FALSE	FALSE	FALSE	FALSE	FALSE	FALSE	FALSE	0.217893	0.032843	0.254032	0.090781	0.550772	0.278689	0.632023	0.305578	-0.0961320000000001	12:102228736:102288736	RNA5SP369;RNU6-1183P;HSPE1P4;DRAM1
12	102258873	rs61935779	4.21964274584184e-05	370	12:101980846-103060155	0.862674419727804	1	NA	FALSE	FALSE	FALSE	FALSE	FALSE	FALSE	FALSE	FALSE	FALSE	1.133087	0.867669	0.340186	-0.302009	0.331627	0.353312	-0.233799	-0.070493	0.050866	12:102228873:102288873	RNA5SP369;RNU6-1183P;HSPE1P4;DRAM1
12	102259015	rs77931284	0.759570939612075	370	12:101980846-103060155	0.862674419727804	1	NA	FALSE	FALSE	FALSE	FALSE	FALSE	FALSE	FALSE	FALSE	FALSE	-0.598605	-0.033171	0.39732	-0.086866	0.047745	-0.239265	-0.584803	0.216643	0.207594	12:102229015:102289015	RNA5SP369;RNU6-1183P;HSPE1P4;DRAM1
12	102259284	rs4764828	4.21964274584184e-05	370	12:101980846-103060155	0.862674419727804	1	NA	FALSE	FALSE	FALSE	FALSE	FALSE	FALSE	FALSE	FALSE	FALSE	-0.839108	-0.480458	0.38618	-1.085335	-0.75442	-0.661208	-0.041331	-1.520016	-1.321877	12:102229284:102289284	RNA5SP369;RNU6-1183P;HSPE1P4;DRAM1
12	102259380	rs191695661	0.106375566852374	370	12:101980846-103060155	0.862674419727804	1	NA	FALSE	FALSE	FALSE	FALSE	FALSE	FALSE	FALSE	FALSE	FALSE	-0.555253	0.051105	0.292172	-0.496202	-0.119689	-0.475803	-0.143081	-0.786591	-0.292403	12:102229380:102289380	RNA5SP369;RNU6-1183P;HSPE1P4;DRAM1
12	102259887	rs547669373	0.919495947138485	370	12:101980846-103060155	0.862674419727804	1	NA	FALSE	FALSE	FALSE	FALSE	FALSE	FALSE	FALSE	FALSE	FALSE	-0.168426	0.407748	1.608316	1.355472	0.998082	1.353723	0.749588	0.256094	0.846763	12:102229887:102289887	RNA5SP369;RNU6-1183P;HSPE1P4;DRAM1
12	102260002	rs7969240	0.858311235831858	370	12:101980846-103060155	0.862674419727804	1	NA	FALSE	FALSE	FALSE	FALSE	FALSE	FALSE	FALSE	FALSE	FALSE	0.163763	-0.784249	-0.732467	-0.00512800000000002	-0.636085	-0.430449	0.690098	-0.657221	-0.074801	12:102230002:102290002	RNA5SP369;RNU6-1183P;HSPE1P4;DRAM1
12	102260313	rs61935780	4.10551392390676e-05	370	12:101980846-103060155	0.862674419727804	1	NA	FALSE	FALSE	FALSE	FALSE	FALSE	FALSE	FALSE	FALSE	FALSE	-0.225793	0.051936	-0.518004	0.087228	-0.296005	0.571673	-1.774855	0.125022	0.00171299999999999	12:102230313:102290313	RNA5SP369;RNU6-1183P;HSPE1P4;DRAM1
12	102260474	rs34936385	0.00445883657055807	370	12:101980846-103060155	0.862674419727804	1	NA	FALSE	FALSE	FALSE	FALSE	FALSE	FALSE	FALSE	FALSE	FALSE	-0.381728	0.715157	0.296786	0.0930500000000001	0.00133799999999995	-0.364842	0.255144	-0.235029	-0.130624	12:102230474:102290474	RNA5SP369;RNU6-1183P;HSPE1P4;DRAM1
12	102260605	rs183144679	0.724930020463036	370	12:101980846-103060155	0.862674419727804	1	NA	FALSE	FALSE	FALSE	FALSE	FALSE	FALSE	FALSE	FALSE	FALSE	-0.250774	-0.711648	0.219225	-0.510964	-0.602655	-0.181482	0.069788	-0.333013	-0.574247	12:102230605:102290605	RNA5SP369;RNU6-1183P;HSPE1P4;DRAM1
12	102260814	rs10778153	2.55265709136882e-06	370	12:101980846-103060155	0.862674419727804	1	NA	FALSE	FALSE	FALSE	FALSE	FALSE	FALSE	FALSE	FALSE	FALSE	0.036225	-0.201767	0.514249	0.694881	0.126017	-0.499117	-0.03308	0.269538	0.0449769999999999	12:102230814:102290814	RNU6-1183P;HSPE1P4;DRAM1
12	102261039	rs10745927	1.39444250312448e-16	370	12:101980846-103060155	0.862674419727804	1	NA	FALSE	FALSE	FALSE	FALSE	FALSE	FALSE	FALSE	FALSE	FALSE	0.205081	-0.181678	-0.073985	-0.681077	-0.339082	0.380461	0.141363	0.653585	0.373141	12:102231039:102291039	RNU6-1183P;HSPE1P4;DRAM1
12	102261216	rs746466469	1.59446671419198e-05	370	12:101980846-103060155	NA	0	NA	FALSE	FALSE	FALSE	FALSE	FALSE	FALSE	FALSE	FALSE	FALSE	NA	NA	NA	NA	NA	NA	NA	NA	NA	12:102231216:102291216	RNU6-1183P;HSPE1P4;DRAM1
12	102261274	rs61709332	0.998162968751369	370	12:101980846-103060155	0.862674419727804	2	NA	FALSE	FALSE	FALSE	FALSE	FALSE	FALSE	FALSE	FALSE	FALSE	-0.415434	0.434574	0.252044	0.723828	1.269886	0.110704	0.467239	-0.041456	0.614252	12:102231274:102291274	RNU6-1183P;HSPE1P4;DRAM1
12	102261820	rs117116791	0.953331480948352	370	12:101980846-103060155	0.862674419727804	1	NA	FALSE	FALSE	FALSE	FALSE	FALSE	FALSE	FALSE	FALSE	FALSE	-0.0179009999999999	-0.216467	0.356001	0.276017	0.198141	0.399213	0.040672	0.415562	0.162398	12:102231820:102291820	RNU6-1183P;HSPE1P4;DRAM1
12	102261961	rs57347562	4.3193473155378e-05	370	12:101980846-103060155	0.862674419727804	1	NA	FALSE	FALSE	FALSE	FALSE	FALSE	FALSE	FALSE	FALSE	FALSE	-0.373794	0.019678	0.051998	-0.192076	-0.234004	-0.260586	0.154059	-0.446712	-0.122064	12:102231961:102291961	RNU6-1183P;HSPE1P4;DRAM1
12	102262042	rs55766376	3.96168690199042e-05	370	12:101980846-103060155	0.862674419727804	1	NA	FALSE	FALSE	FALSE	FALSE	FALSE	FALSE	FALSE	FALSE	FALSE	0.743257	0.804901	-0.098589	-0.745248	-0.077594	-0.463308	0.138258	0.682404	-0.270213	12:102232042:102292042	RNU6-1183P;HSPE1P4;DRAM1
12	102262054	rs78066031	0.998162968751369	370	12:101980846-103060155	0.862674419727804	2	NA	FALSE	FALSE	FALSE	FALSE	FALSE	FALSE	FALSE	FALSE	FALSE	0.196983	-0.033046	-0.16673	0.253057	0.235135	0.143855	0.540939	0.352834	-0.022383	12:102232054:102292054	RNU6-1183P;HSPE1P4;DRAM1
12	102262292	rs143744120	0.52744721944992	370	12:101980846-103060155	0.862674419727804	1	NA	FALSE	FALSE	FALSE	FALSE	FALSE	FALSE	FALSE	FALSE	FALSE	0.09997	0.386939	-0.013983	-0.108855	0.52739	0.17554	-0.00435200000000002	0.863769	0.402678	12:102232292:102292292	RNU6-1183P;HSPE1P4;DRAM1
12	102262324	rs147211177	0.754455834337924	370	12:101980846-103060155	0.862674419727804	2	NA	FALSE	FALSE	FALSE	FALSE	FALSE	FALSE	FALSE	FALSE	FALSE	0.504976	0.822668	1.03397	0.659456	0.666055	0.456947	0.470265	0.539832	1.482069	12:102232324:102292324	RNU6-1183P;HSPE1P4;DRAM1
12	102262835	rs577920873	0.373101080670634	370	12:101980846-103060155	0.862674419727804	1	NA	FALSE	FALSE	FALSE	FALSE	FALSE	FALSE	FALSE	FALSE	FALSE	0.382051	-0.293492	0.0297720000000001	0.236211	-0.417743	-0.161365	0.351132	0.00565499999999997	-0.494895	12:102232835:102292835	RNU6-1183P;HSPE1P4;DRAM1
12	102262880	rs559545839	0.702139540477339	370	12:101980846-103060155	0.862674419727804	1	NA	FALSE	FALSE	FALSE	FALSE	FALSE	FALSE	FALSE	FALSE	FALSE	-1.325904	-0.509884	-0.302416	-1.0748	-0.374667	0.557629	-0.502163	-0.567361	-0.134293	12:102232880:102292880	RNU6-1183P;HSPE1P4;DRAM1
12	102262920	rs189686335	0.902242453716144	370	12:101980846-103060155	0.862674419727804	1	NA	FALSE	FALSE	FALSE	FALSE	FALSE	FALSE	FALSE	FALSE	FALSE	-0.37187	-1.050144	-0.182298	-0.880226	-0.19011	-0.142997	-0.194887	-0.736634	-0.655006	12:102232920:102292920	RNU6-1183P;HSPE1P4;DRAM1
12	102263006	rs575142729	0.646480264557575	370	12:101980846-103060155	0.862674419727804	0	NA	FALSE	FALSE	FALSE	FALSE	FALSE	FALSE	FALSE	FALSE	FALSE	-0.340607	0.36811	0.672271	0.680992	0.880562	0.753258	0.874107	0.43054	0.43065	12:102233006:102293006	RNU6-1183P;HSPE1P4;DRAM1
12	102263009	rs542286448	0.309967473488598	370	12:101980846-103060155	0.862674419727804	0	NA	FALSE	FALSE	FALSE	FALSE	FALSE	FALSE	FALSE	FALSE	FALSE	0.541045	0.45955	0.325059	-0.251746	-0.127869	0.599716	0.243634	0.17373	0.500299	12:102233009:102293009	RNU6-1183P;HSPE1P4;DRAM1
12	102263334	12:102263334_CT_C	2.59745687855063e-05	370	12:101980846-103060155	NA	0	NA	FALSE	FALSE	FALSE	FALSE	FALSE	FALSE	FALSE	FALSE	FALSE	NA	NA	NA	NA	NA	NA	NA	NA	NA	12:102233334:102293334	RNU6-1183P;HSPE1P4;DRAM1
12	102263340	rs573249962	2.69141037370826e-05	370	12:101980846-103060155	0.862674419727804	1	NA	FALSE	FALSE	FALSE	FALSE	FALSE	FALSE	FALSE	FALSE	FALSE	0.191664	-0.64604	0.019236	-0.351622	-0.117409	-0.080102	-0.458902	-0.275718	0.458651	12:102233340:102293340	RNU6-1183P;HSPE1P4;DRAM1
12	102263519	rs189305098	0.00195856355724161	370	12:101980846-103060155	0.862674419727804	1	NA	FALSE	FALSE	FALSE	FALSE	FALSE	FALSE	FALSE	FALSE	FALSE	-0.160446	1.13197	-0.429285	-1.161632	-0.858465	0.118474	0.26864	0.0147330000000001	0.559242	12:102233519:102293519	RNU6-1183P;HSPE1P4;DRAM1
12	102263693	rs61935782	4.64588756903036e-05	370	12:101980846-103060155	0.862674419727804	1	NA	FALSE	FALSE	FALSE	FALSE	FALSE	FALSE	FALSE	FALSE	FALSE	-0.176469	0.244694	-0.011484	-0.344671	-0.272156	-0.18755	-0.513309	-0.185844	-0.276628	12:102233693:102293693	RNU6-1183P;HSPE1P4;DRAM1
12	102263914	rs2373526	1.01390527606594e-16	370	12:101980846-103060155	0.862674419727804	1	NA	FALSE	FALSE	FALSE	FALSE	FALSE	FALSE	FALSE	FALSE	FALSE	-0.000928999999999999	0.37699	0.58935	0.019923	0.052821	0.586642	0.165292	-0.294837	0.253672	12:102233914:102293914	RNU6-1183P;HSPE1P4;DRAM1
12	102263956	rs61935783	0.000128196442385901	370	12:101980846-103060155	0.862674419727804	1	NA	FALSE	FALSE	FALSE	FALSE	FALSE	FALSE	FALSE	FALSE	FALSE	-0.027089	-0.267374	-0.283231	0.336278	-0.028541	-0.596241	-1.024158	-0.267565	-0.273877	12:102233956:102293956	RNU6-1183P;HSPE1P4;DRAM1
12	102264467	rs61935784	9.36611416771166e-05	370	12:101980846-103060155	0.862674419727804	1	NA	FALSE	FALSE	FALSE	FALSE	FALSE	FALSE	FALSE	FALSE	FALSE	0.227309	0.268739	-0.013771	0.187064	-0.22695	0.350323	-0.239232	0.50851	0.383655	12:102234467:102294467	RNU6-1183P;HSPE1P4;DRAM1
12	102265060	rs10431454	0.000128836148761982	370	12:101980846-103060155	0.862674419727804	1	NA	FALSE	FALSE	FALSE	FALSE	FALSE	FALSE	FALSE	FALSE	FALSE	-0.510367	-0.104009	-0.079654	-0.437231	-0.218626	0.514402	-0.068065	-0.094843	-0.56024	12:102235060:102295060	RNU6-1183P;HSPE1P4;DRAM1
12	102265147	12:102265147_AGCCACCATGCCCT_A	1.56876849988228e-05	370	12:101980846-103060155	NA	0	NA	FALSE	FALSE	FALSE	FALSE	FALSE	FALSE	FALSE	FALSE	FALSE	NA	NA	NA	NA	NA	NA	NA	NA	NA	12:102235147:102295147	RNU6-1183P;HSPE1P4;DRAM1
12	102265162	rs2215129	7.63559595935981e-07	370	12:101980846-103060155	0.862674419727804	1	NA	FALSE	FALSE	FALSE	FALSE	FALSE	FALSE	FALSE	FALSE	FALSE	-0.075309	-0.781016	0.145942	0.161263	-0.812268	-0.447144	0.02853	-0.00617999999999999	-0.072539	12:102235162:102295162	RNU6-1183P;HSPE1P4;DRAM1
12	102265311	rs368665648	0.83478457471561	370	12:101980846-103060155	0.862674419727804	1	NA	FALSE	FALSE	FALSE	FALSE	FALSE	FALSE	FALSE	FALSE	FALSE	0.295098	-0.522957	0.674934	1.058896	0.451268	-0.261936	0.754615	0.460377	0.256972	12:102235311:102295311	RNU6-1183P;HSPE1P4;DRAM1
12	102265325	rs7310169	0.72761007662295	370	12:101980846-103060155	0.862674419727804	1	NA	FALSE	FALSE	FALSE	FALSE	FALSE	FALSE	FALSE	FALSE	FALSE	-0.282982	0.618457	-0.359337	0.121392	0.324246	-0.073843	-1.000322	0.368138	-0.241493	12:102235325:102295325	RNU6-1183P;HSPE1P4;DRAM1
12	102265487	rs183264430	0.83478457471561	370	12:101980846-103060155	0.862674419727804	1	NA	FALSE	FALSE	FALSE	FALSE	FALSE	FALSE	FALSE	FALSE	FALSE	-0.029496	-0.048781	-0.055804	-0.175234	-0.18182	-0.141156	0.117418	0.154114	0.02108	12:102235487:102295487	RNU6-1183P;HSPE1P4;DRAM1
12	102265606	rs10860802	5.91149756131686e-14	370	12:101980846-103060155	0.862674419727804	1	NA	FALSE	FALSE	FALSE	FALSE	FALSE	FALSE	FALSE	FALSE	FALSE	0.231779	-0.577036	-0.938579	-0.549833	-0.884892	-0.742876	-0.814836	-0.019247	0.301925	12:102235606:102295606	RNU6-1183P;HSPE1P4;DRAM1
12	102265693	rs192632082	0.950130506909302	370	12:101980846-103060155	0.862674419727804	1	NA	FALSE	FALSE	FALSE	FALSE	FALSE	FALSE	FALSE	FALSE	FALSE	0.418624	0.593773	0.675189	0.639235	0.469656	1.200205	1.192301	0.156055	0.590448	12:102235693:102295693	RNU6-1183P;HSPE1P4;DRAM1
12	102266326	rs61935785	4.43549415483151e-05	370	12:101980846-103060155	0.862674419727804	1	NA	FALSE	FALSE	FALSE	FALSE	FALSE	FALSE	FALSE	FALSE	FALSE	-0.033534	0.557587	0.033456	-0.19973	0.502532	0.075827	-0.299206	0.454558	0.300433	12:102236326:102296326	RNU6-1183P;HSPE1P4;DRAM1
12	102266720	rs188812287	0.83478457471561	370	12:101980846-103060155	0.862674419727804	1	NA	FALSE	FALSE	FALSE	FALSE	FALSE	FALSE	FALSE	FALSE	FALSE	-0.8677	0.299286	-0.478342	0.07001	-0.132241	0.424454	0.780846	0.136795	0.16282	12:102236720:102296720	RNU6-1183P;HSPE1P4;DRAM1
12	102266796	rs61935786	4.11132282616391e-05	370	12:101980846-103060155	0.862674419727804	1	NA	FALSE	FALSE	FALSE	FALSE	FALSE	FALSE	FALSE	FALSE	FALSE	0.025706	0.514431	-0.198268	0.707	-0.507624	0.843137	0.60323	0.418654	0.298477	12:102236796:102296796	RNU6-1183P;HSPE1P4;DRAM1
12	102266819	rs752909634	0.191815912437637	370	12:101980846-103060155	NA	0	NA	FALSE	FALSE	FALSE	FALSE	FALSE	FALSE	FALSE	FALSE	FALSE	NA	NA	NA	NA	NA	NA	NA	NA	NA	12:102236819:102296819	RNU6-1183P;HSPE1P4;DRAM1
12	102267232	rs117813745	0.683758242015949	370	12:101980846-103060155	0.862674419727804	1	NA	FALSE	FALSE	FALSE	FALSE	FALSE	FALSE	FALSE	FALSE	FALSE	0.054077	0.0335209999999999	-0.413395	-0.112085	-0.464108	-0.434736	-0.419026	0.792116	0.026703	12:102237232:102297232	RNU6-1183P;HSPE1P4;DRAM1
12	102267240	rs113032108	0.760371792218155	370	12:101980846-103060155	NA	0	NA	FALSE	FALSE	FALSE	FALSE	FALSE	FALSE	FALSE	FALSE	FALSE	NA	NA	NA	NA	NA	NA	NA	NA	NA	12:102237240:102297240	RNU6-1183P;HSPE1P4;DRAM1
12	102267241	rs556144262	0.860240254632831	370	12:101980846-103060155	0.862674419727804	1	NA	FALSE	FALSE	FALSE	FALSE	FALSE	FALSE	FALSE	FALSE	FALSE	0.9352	-0.116713	0.295271	0.818381	0.145123	0.693246	0.491906	-0.237666	0.868944	12:102237241:102297241	RNU6-1183P;HSPE1P4;DRAM1
12	102267281	rs79307633	0.683758242015949	370	12:101980846-103060155	0.862674419727804	1	NA	FALSE	FALSE	FALSE	FALSE	FALSE	FALSE	FALSE	FALSE	FALSE	0.178285	-0.04113	0.194294	0.70842	0.328243	0.390055	0.739207	-0.053149	0.186539	12:102237281:102297281	RNU6-1183P;HSPE1P4;DRAM1
12	102267351	rs532344196	0.00849241649378091	370	12:101980846-103060155	0.862674419727804	1	NA	FALSE	FALSE	FALSE	FALSE	FALSE	FALSE	FALSE	FALSE	FALSE	0.349134	-0.020603	0.741913	0.425236	-0.013209	0.340676	0.340354	-0.203457	-0.069723	12:102237351:102297351	RNU6-1183P;HSPE1P4;DRAM1
12	102267479	rs74240198	0.952156014205346	370	12:101980846-103060155	0.862674419727804	1	NA	FALSE	FALSE	FALSE	FALSE	FALSE	FALSE	FALSE	FALSE	FALSE	0.525606	0.679214	0.51958	0.184293	0.563794	0.610509	0.395521	0.816527	0.501166	12:102237479:102297479	RNU6-1183P;HSPE1P4;DRAM1
12	102267493	12:102267493_CTT_C	3.60183496245524e-05	370	12:101980846-103060155	NA	0	NA	FALSE	FALSE	FALSE	FALSE	FALSE	FALSE	FALSE	FALSE	FALSE	NA	NA	NA	NA	NA	NA	NA	NA	NA	12:102237493:102297493	RNU6-1183P;HSPE1P4;DRAM1
12	102267736	rs7134168	8.86949634401373e-07	370	12:101980846-103060155	0.862674419727804	1	NA	FALSE	FALSE	FALSE	FALSE	FALSE	FALSE	FALSE	FALSE	FALSE	0.266006	-0.204864	0.242711	-0.494011	-0.358359	-1.144372	-0.10177	0.145036	-0.104163	12:102237736:102297736	RNU6-1183P;HSPE1P4;DRAM1
12	102267970	rs61935787	0.000114264804307598	370	12:101980846-103060155	0.862674419727804	1	NA	FALSE	FALSE	FALSE	FALSE	FALSE	FALSE	FALSE	FALSE	FALSE	-0.922097	-0.92535	-0.597706	-0.01568	0.141484	-0.993371	0.091097	-0.270814	-0.753977	12:102237970:102297970	RNU6-1183P;HSPE1P4;DRAM1
12	102268111	rs7299847	0.938108913769858	370	12:101980846-103060155	0.862674419727804	1	NA	FALSE	FALSE	FALSE	FALSE	FALSE	FALSE	FALSE	FALSE	FALSE	-0.379739	0.00365199999999999	0.406078	0.323282	0.87617	-0.015765	-0.08253	-0.55387	-0.362323	12:102238111:102298111	RNU6-1183P;HSPE1P4;DRAM1
12	102268461	rs7300365	4.02704127192882e-17	370	12:101980846-103060155	0.862674419727804	1	NA	FALSE	FALSE	FALSE	FALSE	FALSE	FALSE	FALSE	FALSE	FALSE	0.452509	0.149384	0.13346	0.442072	0.000249999999999972	0.239889	0.62452	-0.086881	0.065388	12:102238461:102298461	RNU6-1183P;HSPE1P4;DRAM1
12	102268677	rs10860803	0.000105829213219513	370	12:101980846-103060155	0.862674419727804	1	NA	FALSE	FALSE	FALSE	FALSE	FALSE	FALSE	FALSE	FALSE	FALSE	-0.349711	-0.220003	0.691736	0.418801	-0.334501	-1.141464	-0.918592	-0.355576	-1.060257	12:102238677:102298677	RNU6-1183P;HSPE1P4;DRAM1
12	102268684	rs111399941	5.78343469359155e-05	370	12:101980846-103060155	0.862674419727804	1	NA	FALSE	FALSE	FALSE	FALSE	FALSE	FALSE	FALSE	FALSE	FALSE	0.493052	0.616268	0.142163	0.139289	-0.145529	0.211967	-0.291859	0.801338	0.647972	12:102238684:102298684	RNU6-1183P;HSPE1P4;DRAM1
12	102268697	12:102268697_AT_A	3.85210824087329e-07	370	12:101980846-103060155	NA	0	NA	FALSE	FALSE	FALSE	FALSE	FALSE	FALSE	FALSE	FALSE	FALSE	NA	NA	NA	NA	NA	NA	NA	NA	NA	12:102238697:102298697	RNU6-1183P;HSPE1P4;DRAM1
12	102268779	rs146891727	0.0985047812282017	370	12:101980846-103060155	0.862674419727804	1	NA	FALSE	FALSE	FALSE	FALSE	FALSE	FALSE	FALSE	FALSE	FALSE	0.314451	-0.466747	-1.179903	0.052778	0.0717429999999999	0.333774	0.387603	0.445215	0.592909	12:102238779:102298779	RNU6-1183P;HSPE1P4;DRAM1
12	102269081	rs7304302	0.911743958123736	370	12:101980846-103060155	0.862674419727804	1	NA	FALSE	FALSE	FALSE	TRUE	FALSE	FALSE	FALSE	FALSE	FALSE	0.394651	-0.565217	0.015367	-0.836137	-0.415936	-0.437795	-0.875114	-0.333392	0.443788	12:102239081:102299081	RNU6-1183P;HSPE1P4;DRAM1
12	102269314	rs76585568	0.998162968751369	370	12:101980846-103060155	0.862674419727804	2	NA	FALSE	FALSE	FALSE	TRUE	FALSE	FALSE	FALSE	FALSE	FALSE	0.132338	0.199388	0.691528	0.522065	0.722596	-0.173304	0.359114	0.290592	0.77934	12:102239314:102299314	RNU6-1183P;HSPE1P4;DRAM1
12	102269318	rs11111066	0.000107356754571158	370	12:101980846-103060155	0.386644431072479	1	NA	FALSE	FALSE	FALSE	TRUE	FALSE	FALSE	FALSE	FALSE	FALSE	0.706189	0.799643	0.544627	0.876385	0.640199	-0.214768	0.059029	-0.629118	-0.276945	12:102239318:102299318	RNU6-1183P;HSPE1P4;DRAM1
12	102269821	rs10860804	0.000203464909163643	370	12:101980846-103060155	0.386644431072479	1	NA	FALSE	FALSE	FALSE	FALSE	FALSE	FALSE	FALSE	FALSE	FALSE	-0.391926	-0.759704	-0.212558	0.482864	-0.248673	0.018414	0.725142	-0.537932	0.559254	12:102239821:102299821	RNU6-1183P;HSPE1P4;DRAM1
12	102269879	rs536175	0.92890146270613	370	12:101980846-103060155	0.386644431072479	1	NA	FALSE	FALSE	FALSE	FALSE	FALSE	FALSE	FALSE	FALSE	FALSE	-0.239594	-0.373342	0.682841	0.444193	-0.311539	-1.117387	-1.14929	-0.253701	-1.150124	12:102239879:102299879	RNU6-1183P;HSPE1P4;DRAM1
12	102269980	rs79930553	0.683758242015949	370	12:101980846-103060155	0.386644431072479	1	NA	FALSE	FALSE	FALSE	FALSE	FALSE	FALSE	FALSE	FALSE	FALSE	0.620709	0.620717	0.15593	-0.532823	-0.023331	-0.564692	0.476586	0.565456	0.476883	12:102239980:102299980	RNU6-1183P;HSPE1P4;DRAM1
12	102270020	rs11111067	0.000203464909163643	370	12:101980846-103060155	0.386644431072479	1	NA	FALSE	FALSE	FALSE	FALSE	FALSE	FALSE	TRUE	FALSE	FALSE	0.80416	0.217403	-0.222542	-0.183684	-0.096458	0.135249	0.283761	0.01927	0.484218	12:102240020:102300020	RNU6-1183P;HSPE1P4;DRAM1
12	102270026	rs60390030	0.00472633863773196	370	12:101980846-103060155	0.386644431072479	1	NA	FALSE	FALSE	FALSE	FALSE	FALSE	FALSE	TRUE	FALSE	FALSE	0.478262	-0.560852	-0.35993	-0.479161	-0.147434	0.142537	-0.895095	-0.008905	-1.165033	12:102240026:102300026	RNU6-1183P;HSPE1P4;DRAM1
12	102270336	rs10860805	4.79281947187474e-12	370	12:101980846-103060155	0.386644431072479	1	NA	TRUE	FALSE	TRUE	FALSE	FALSE	TRUE	TRUE	TRUE	FALSE	0.636766	0.244022	1.140155	0.251224	0.243124	1.139689	1.292686	1.263839	0.683938	12:102240336:102300336	RNU6-1183P;HSPE1P4;DRAM1
12	102270354	rs386765820	0.0152505515188514	370	12:101980846-103060155	NA	0	NA	TRUE	FALSE	TRUE	FALSE	FALSE	TRUE	TRUE	TRUE	FALSE	NA	NA	NA	NA	NA	NA	NA	NA	NA	12:102240354:102300354	RNU6-1183P;HSPE1P4;DRAM1
12	102270448	rs73376814	0.919420952641417	370	12:101980846-103060155	0.386644431072479	1	NA	TRUE	FALSE	TRUE	TRUE	TRUE	TRUE	TRUE	TRUE	TRUE	0.684956	0.50116	0.151188	0.0857729999999999	-0.372941	0.315606	0.104301	0.940373	0.47523	12:102240448:102300448	RNU6-1183P;HSPE1P4;DRAM1
12	102270485	rs10860806	0.000203458518445307	370	12:101980846-103060155	0.386644431072479	1	NA	TRUE	FALSE	TRUE	TRUE	TRUE	TRUE	TRUE	TRUE	TRUE	-0.885069	0.00462299999999999	-0.301058	0.455798	0.368259	0.018492	0.20122	-0.491793	-0.419145	12:102240485:102300485	RNU6-1183P;HSPE1P4;DRAM1
12	102270518	rs775570688	0.000265493465257535	370	12:101980846-103060155	NA	0	NA	TRUE	FALSE	TRUE	TRUE	TRUE	TRUE	TRUE	TRUE	TRUE	NA	NA	NA	NA	NA	NA	NA	NA	NA	12:102240518:102300518	RNU6-1183P;HSPE1P4;DRAM1
12	102270520	rs74495014	0.658544932687193	370	12:101980846-103060155	0.386644431072479	1	NA	TRUE	FALSE	TRUE	TRUE	TRUE	TRUE	TRUE	TRUE	TRUE	0.374158	-0.345413	-1.052747	0.088685	-0.595986	0.068231	-0.819862	-1.162073	0.665629	12:102240520:102300520	RNU6-1183P;HSPE1P4;DRAM1
12	102270688	rs61935788	4.87424854765523e-05	370	12:101980846-103060155	0.386644431072479	1	NA	TRUE	FALSE	TRUE	TRUE	TRUE	TRUE	TRUE	TRUE	TRUE	-0.280557	-0.459582	-0.680788	0.346767	0.213061	-0.0482500000000001	0.488166	-0.588014	0.183161	12:102240688:102300688	RNU6-1183P;HSPE1P4;DRAM1
12	102270833	rs11111068	0.0231921014260744	370	12:101980846-103060155	0.386644431072479	1	NA	TRUE	TRUE	TRUE	TRUE	TRUE	TRUE	TRUE	TRUE	TRUE	-0.130641	-0.096076	0.356192	0.110237	0.083376	0.156646	0.080845	0.196492	0.578024	12:102240833:102300833	RNU6-1183P;HSPE1P4;DRAM1
12	102270844	rs10860807	0.000104861887056478	370	12:101980846-103060155	0.386644431072479	1	NA	TRUE	TRUE	TRUE	TRUE	TRUE	TRUE	TRUE	TRUE	TRUE	0.113456	-0.252229	0.00790099999999994	-0.05235	-0.299318	-0.502157	-0.082908	-0.618114	-0.521483	12:102240844:102300844	RNU6-1183P;HSPE1P4;DRAM1
12	102270883	rs79366624	2.17179992365004e-06	370	12:101980846-103060155	0.386644431072479	1	NA	TRUE	TRUE	TRUE	TRUE	TRUE	TRUE	TRUE	TRUE	TRUE	0.498566	0.267875	-0.341911	-0.343154	-0.296813	-0.329905	0.012668	0.211698	0.148845	12:102240883:102300883	RNU6-1183P;HSPE1P4;DRAM1
12	102270920	rs75704291	0.928564088722058	370	12:101980846-103060155	0.386644431072479	1	NA	TRUE	TRUE	TRUE	TRUE	TRUE	TRUE	TRUE	TRUE	TRUE	0.399533	0.395727	-0.054396	0.521284	0.60379	0.885305	0.733382	0.488034	0.532318	12:102240920:102300920	RNU6-1183P;HSPE1P4;DRAM1
12	102270985	rs79656532	9.62191762802667e-08	370	12:101980846-103060155	0.386644431072479	1	NA	TRUE	TRUE	TRUE	TRUE	TRUE	TRUE	TRUE	TRUE	TRUE	0.288776	-0.526038	-0.405429	-0.664934	0.252479	-0.226859	-0.153747	-0.488525	-0.44521	12:102240985:102300985	RNU6-1183P;HSPE1P4;DRAM1
12	102271008	rs61935789	0.000175419509519816	370	12:101980846-103060155	0.386644431072479	1	NA	TRUE	TRUE	TRUE	TRUE	TRUE	TRUE	TRUE	TRUE	TRUE	-0.329401	-0.949134	-1.112561	-0.26971	-0.538653	-0.564618	0.038188	0.579424	-0.043978	12:102241008:102301008	RNU6-1183P;HSPE1P4;DRAM1
12	102271434	rs57567110	0.998162968751369	370	12:101980846-103060155	0.386644431072479	1	NA	TRUE	TRUE	TRUE	TRUE	TRUE	TRUE	TRUE	TRUE	TRUE	0.530921	0.037901	0.28376	-0.032322	0.214939	-0.163668	0.182231	0.423907	0.429505	12:102241434:102301434	RNU6-1183P;HSPE1P4;DRAM1
12	102271962	rs11111069	3.61604015960031e-12	370	12:101980846-103060155	0.386644431072479	1	NA	TRUE	TRUE	TRUE	TRUE	TRUE	TRUE	TRUE	TRUE	TRUE	-0.285824	-0.710616	-0.603491	-0.413931	-0.355103	-0.490768	-0.358348	-0.20378	-0.618452	12:102241962:102301962	RNU6-1183P;HSPE1P4;DRAM1
12	102272115	rs7132227	0.000171486109259004	370	12:101980846-103060155	0.386644431072479	1	NA	TRUE	TRUE	FALSE	TRUE	TRUE	TRUE	TRUE	TRUE	TRUE	1.049108	-0.164263	0.841871	0.525782	0.271431	0.040967	0.114222	0.217136	0.54305	12:102242115:102302115	RNU6-1183P;HSPE1P4;DRAM1
12	102272227	rs7132355	9.60625963484767e-05	370	12:101980846-103060155	0.386644431072479	1	NA	TRUE	TRUE	FALSE	FALSE	TRUE	TRUE	TRUE	TRUE	TRUE	-0.646723	-0.437281	0.131475	0.424712	-0.157526	0.201235	0.02379	-0.356811	-0.277154	12:102242227:102302227	RNU6-1183P;HSPE1P4;DRAM1
12	102272489	rs17041466	0.998162968751369	370	12:101980846-103060155	0.386644431072479	1	NA	TRUE	FALSE	FALSE	FALSE	TRUE	TRUE	TRUE	TRUE	FALSE	0.508731	0.093502	-0.433251	0.250938	-0.481156	0.107195	0.054175	-0.249765	-0.41429	12:102242489:102302489	RNU6-1183P;HSPE1P4;DRAM1
12	102272659	rs10860808	0.000161614163015649	370	12:101980846-103060155	0.386644431072479	1	NA	TRUE	FALSE	FALSE	FALSE	TRUE	FALSE	TRUE	TRUE	FALSE	-0.042357	-0.422994	0.246363	0.472201	0.464364	0.153432	0.156081	-0.301915	-0.00156100000000001	12:102242659:102302659	RNU6-1183P;HSPE1P4;DRAM1
12	102272774	rs112073337	0.0278924641996168	370	12:101980846-103060155	NA	0	NA	TRUE	FALSE	FALSE	FALSE	TRUE	FALSE	FALSE	TRUE	FALSE	NA	NA	NA	NA	NA	NA	NA	NA	NA	12:102242774:102302774	RNU6-1183P;HSPE1P4;DRAM1
12	102272849	rs548357234	0.876407619633339	370	12:101980846-103060155	0.386644431072479	1	NA	FALSE	FALSE	FALSE	FALSE	TRUE	FALSE	FALSE	FALSE	FALSE	0.354962	-0.434866	-0.136316	0.442499	0.274516	0.744244	0.081965	0.794124	-0.958339	12:102242849:102302849	RNU6-1183P;HSPE1P4;DRAM1
12	102273030	rs78497608	0.683758242015949	370	12:101980846-103060155	0.386644431072479	1	NA	FALSE	FALSE	FALSE	FALSE	FALSE	FALSE	FALSE	FALSE	FALSE	-0.202887	0.642891	0.494784	1.209373	-0.0917699999999999	0.475743	0.532544	0.113496	-0.0893959999999999	12:102243030:102303030	RNU6-1183P;HSPE1P4;DRAM1
12	102273119	rs77008574	5.3549507760194e-05	370	12:101980846-103060155	0.386644431072479	1	NA	FALSE	FALSE	FALSE	FALSE	FALSE	FALSE	FALSE	FALSE	FALSE	0.456616	0.647318	0.607401	1.203528	0.514041	0.479594	-0.370873	0.254964	0.664369	12:102243119:102303119	RNU6-1183P;HSPE1P4;DRAM1
12	102273330	rs111753435	0.977346307211212	370	12:101980846-103060155	0.386644431072479	1	NA	FALSE	FALSE	FALSE	FALSE	FALSE	FALSE	FALSE	FALSE	FALSE	-1.25154	-0.980631	-0.981421	-0.949717	-1.117765	-0.458616	0.027178	-0.919982	-0.71427	12:102243330:102303330	RNU6-1183P;HSPE1P4;DRAM1
12	102273350	rs9971823	0.112720333961669	370	12:101980846-103060155	0.386644431072479	1	NA	FALSE	FALSE	FALSE	FALSE	FALSE	FALSE	FALSE	FALSE	FALSE	0.531	-0.496079	-0.479533	-0.498426	-0.191837	0.06917	-0.777636	-0.056308	-1.214202	12:102243350:102303350	RNU6-1183P;HSPE1P4;DRAM1
12	102273724	rs371402552	0.949994766598831	370	12:101980846-103060155	0.386644431072479	1	NA	FALSE	FALSE	FALSE	FALSE	FALSE	FALSE	FALSE	FALSE	FALSE	-0.951312	0.245026	-0.277951	0.03028	0.534391	0.385187	0.334889	-0.168349	-0.083397	12:102243724:102303724	RNU6-1183P;HSPE1P4;DRAM1
12	102273769	rs145219968	9.05482810317832e-05	370	12:101980846-103060155	0.386644431072479	1	NA	FALSE	FALSE	FALSE	FALSE	FALSE	FALSE	FALSE	FALSE	FALSE	-0.91702	-0.448925	-0.384807	-0.368884	-1.141771	-0.474522	-0.47075	-0.026951	-1.248607	12:102243769:102303769	RNU6-1183P;HSPE1P4;DRAM1
12	102273857	rs141760679	0.785460774249623	370	12:101980846-103060155	0.386644431072479	1	NA	FALSE	FALSE	FALSE	FALSE	FALSE	FALSE	FALSE	FALSE	FALSE	0.113984	-1.292826	-0.037404	0.228082	0.099094	0.246086	-0.599922	-0.171557	-0.411508	12:102243857:102303857	RNU6-1183P;HSPE1P4;DRAM1
12	102273944	rs61935790	5.39531267862104e-05	370	12:101980846-103060155	0.386644431072479	1	NA	FALSE	FALSE	FALSE	FALSE	FALSE	FALSE	FALSE	FALSE	FALSE	-0.07378	0.713423	0.130175	0.110477	-0.774682	-0.437459	0.620431	0.279941	0.224562	12:102243944:102303944	RNU6-1183P;HSPE1P4;DRAM1
12	102274056	12:102274056_CTTTTTTTTTTTTTTT_C	0.000873274959309915	370	12:101980846-103060155	NA	0	NA	FALSE	FALSE	FALSE	FALSE	FALSE	FALSE	FALSE	FALSE	FALSE	NA	NA	NA	NA	NA	NA	NA	NA	NA	12:102244056:102304056	RNU6-1183P;HSPE1P4;DRAM1
12	102274122	rs10860809	0.020544002419681	370	12:101980846-103060155	0.386644431072479	1	NA	FALSE	FALSE	FALSE	FALSE	FALSE	FALSE	FALSE	FALSE	FALSE	0.276036	0.904528	0.26052	-0.234989	0.529221	0.601543	0.243499	0.372434	0.479897	12:102244122:102304122	RNU6-1183P;HSPE1P4;DRAM1
12	102274217	rs61935792	0.000111277669808597	370	12:101980846-103060155	0.386644431072479	1	NA	FALSE	FALSE	FALSE	FALSE	FALSE	FALSE	FALSE	FALSE	FALSE	0.181868	0.028139	0.391484	0.401659	0.178084	0.171879	0.0633889999999999	-0.346322	0.440434	12:102244217:102304217	RNU6-1183P;HSPE1P4;DRAM1
12	102274481	rs141653268	0.96353245929428	370	12:101980846-103060155	0.386644431072479	1	NA	FALSE	FALSE	FALSE	FALSE	FALSE	FALSE	FALSE	FALSE	FALSE	-0.42566	0.132729	0.43448	0.324576	-0.449828	0.454385	0.334639	0.33112	0.509156	12:102244481:102304481	RNU6-1183P;HSPE1P4;DRAM1
12	102274519	rs7312044	6.67561093943634e-12	370	12:101980846-103060155	0.386644431072479	1	NA	FALSE	FALSE	FALSE	FALSE	FALSE	FALSE	FALSE	FALSE	FALSE	-0.273405	-0.494662	0.248261	-0.247939	-0.323521	-0.069868	-0.543194	-0.179857	-0.47639	12:102244519:102304519	RNU6-1183P;HSPE1P4;DRAM1
12	102274612	rs79651393	0.998162968751369	370	12:101980846-103060155	0.386644431072479	2	NA	FALSE	FALSE	FALSE	FALSE	FALSE	FALSE	FALSE	FALSE	FALSE	0.958408	-0.656682	-0.00346100000000005	0.072803	-0.041731	-0.233304	-1.20717	0.131228	-0.548259	12:102244612:102304612	RNU6-1183P;HSPE1P4;DRAM1
12	102274615	rs9971678	0.0209181833781279	370	12:101980846-103060155	0.386644431072479	1	NA	FALSE	FALSE	FALSE	FALSE	FALSE	FALSE	FALSE	FALSE	FALSE	1.140205	0.540694	-0.246267	-0.268195	0.439255	0.380328	-0.703393	0.618978	-0.251914	12:102244615:102304615	RNU6-1183P;HSPE1P4;DRAM1
12	102275076	rs190628513	0.36193859192499	370	12:101980846-103060155	0.386644431072479	1	NA	FALSE	FALSE	FALSE	FALSE	FALSE	FALSE	FALSE	FALSE	FALSE	-0.09317	-0.250031	0.255421	0.096045	0.497367	-0.948224	-0.145202	0.037902	0.365217	12:102245076:102305076	RNU6-1183P;HSPE1P4;DRAM1
12	102275136	rs11368396	1.63208510016513e-17	370	12:101980846-103060155	NA	0	NA	FALSE	FALSE	FALSE	FALSE	FALSE	FALSE	FALSE	FALSE	FALSE	NA	NA	NA	NA	NA	NA	NA	NA	NA	12:102245136:102305136	RNU6-1183P;HSPE1P4;DRAM1
12	102275160	rs74240200	0.677309169441021	370	12:101980846-103060155	0.386644431072479	1	NA	FALSE	FALSE	FALSE	FALSE	FALSE	FALSE	FALSE	FALSE	FALSE	-0.145694	-0.364064	-0.050032	-0.621792	0.388374	0.950647	-0.553137	0.874651	-0.329409	12:102245160:102305160	RNU6-1183P;HSPE1P4;DRAM1
12	102275230	rs10860810	0.000120922962623664	370	12:101980846-103060155	0.386644431072479	1	NA	FALSE	FALSE	FALSE	FALSE	FALSE	FALSE	FALSE	FALSE	FALSE	-2.033158	-1.327425	-1.202007	-0.574378	-0.070941	-0.613111	-0.10543	-1.222582	-0.488442	12:102245230:102305230	RNU6-1183P;HSPE1P4;DRAM1
12	102275477	rs12230626	2.60358954186233e-13	370	12:101980846-103060155	0.386644431072479	1	NA	FALSE	FALSE	FALSE	FALSE	FALSE	FALSE	FALSE	FALSE	FALSE	-0.640227	-1.24022	-0.0221929999999999	-0.293198	-0.836789	-0.711462	0.989723	-0.786343	-0.258688	12:102245477:102305477	RNU6-1183P;HSPE1P4;DRAM1
12	102275602	rs55813401	3.29845132351834e-06	370	12:101980846-103060155	0.386644431072479	0	NA	FALSE	FALSE	FALSE	FALSE	FALSE	FALSE	FALSE	FALSE	FALSE	-0.047323	0.306754	0.206179	-0.336574	0.316936	-0.308499	0.277659	0.257566	-0.2519	12:102245602:102305602	RNU6-1183P;HSPE1P4;DRAM1
12	102276050	rs7968900	2.42534798988778e-17	370	12:101980846-103060155	0.386644431072479	0	NA	FALSE	FALSE	FALSE	FALSE	FALSE	FALSE	FALSE	FALSE	FALSE	-0.645923	-0.16486	-0.199743	-0.125195	-1.211223	-0.259924	-0.294501	-0.794619	-0.192993	12:102246050:102306050	RNU6-1183P;HSPE1P4;DRAM1
12	102276078	rs61935794	6.67537958361852e-06	370	12:101980846-103060155	0.386644431072479	0	NA	FALSE	FALSE	FALSE	FALSE	FALSE	FALSE	FALSE	FALSE	FALSE	-1.498109	-0.636599	0.240402	-0.366111	0.190938	0.305837	-0.68095	-1.724259	-0.13423	12:102246078:102306078	RNU6-1183P;HSPE1P4;DRAM1
12	102276107	rs113774454	0.930302670692497	370	12:101980846-103060155	0.386644431072479	0	NA	FALSE	FALSE	FALSE	FALSE	FALSE	FALSE	FALSE	FALSE	FALSE	1.04166	1.302296	1.586568	1.718462	1.083138	0.803769	1.13656	0.971619	1.516295	12:102246107:102306107	RNU6-1183P;HSPE1P4;DRAM1
12	102276435	rs10778154	5.67965310859255e-16	370	12:101980846-103060155	0.386644431072479	1	NA	FALSE	FALSE	FALSE	FALSE	FALSE	FALSE	FALSE	FALSE	FALSE	-0.460257	-0.538152	-0.572512	-0.063672	-0.531817	-0.439945	-0.359508	-0.895684	-0.093531	12:102246435:102306435	RNU6-1183P;HSPE1P4;DRAM1
12	102276493	rs78781403	0.809553135387473	370	12:101980846-103060155	0.386644431072479	1	NA	FALSE	FALSE	FALSE	FALSE	FALSE	FALSE	FALSE	FALSE	FALSE	-0.321031	-0.626486	-0.673382	0.182076	-0.512827	0.288308	-0.527555	-0.524508	-0.2305	12:102246493:102306493	RNU6-1183P;HSPE1P4;DRAM1
12	102276588	rs12317433	0.744215609763171	370	12:101980846-103060155	0.386644431072479	1	NA	FALSE	FALSE	FALSE	FALSE	FALSE	FALSE	FALSE	FALSE	FALSE	0.045602	-1.89999999999912e-05	0.566021	-0.115103	-0.011232	-0.582161	-0.178456	0.667711	-0.601869	12:102246588:102306588	RNU6-1183P;HSPE1P4;DRAM1
12	102276613	12:102276613_CTT_C	1.668059275712e-16	370	12:101980846-103060155	NA	0	NA	FALSE	FALSE	FALSE	FALSE	FALSE	FALSE	FALSE	FALSE	FALSE	NA	NA	NA	NA	NA	NA	NA	NA	NA	12:102246613:102306613	RNU6-1183P;HSPE1P4;DRAM1
12	102276820	rs12299239	0.96839372109697	370	12:101980846-103060155	0.386644431072479	0	NA	FALSE	FALSE	FALSE	FALSE	FALSE	FALSE	FALSE	FALSE	FALSE	-1.404069	-0.37417	-0.63271	-0.919473	-1.101334	-0.803622	-0.310254	0.145999	-0.128093	12:102246820:102306820	RNU6-1183P;HSPE1P4;DRAM1
12	102277049	rs10778155	5.79575407292548e-16	370	12:101980846-103060155	0.386644431072479	1	NA	FALSE	FALSE	FALSE	FALSE	FALSE	FALSE	FALSE	FALSE	FALSE	-0.742208	-0.251299	0.937366	0.529967	0.65783	0.348243	0.639029	0.358478	0.090479	12:102247049:102307049	RNU6-1183P;HSPE1P4;DRAM1
12	102277335	rs112627014	0.0187053407703081	370	12:101980846-103060155	0.386644431072479	1	NA	FALSE	FALSE	FALSE	FALSE	FALSE	FALSE	FALSE	FALSE	FALSE	-0.88411	-0.210609	-0.448934	-0.138502	-0.311091	-0.267526	-0.769713	-1.090924	-0.835178	12:102247335:102307335	RNU6-1183P;HSPE1P4;DRAM1
12	102277782	rs6539014	5.25015394229078e-14	370	12:101980846-103060155	0.386644431072479	1	NA	FALSE	FALSE	FALSE	FALSE	FALSE	FALSE	FALSE	FALSE	FALSE	-0.309478	-0.783498	-0.250917	-0.466352	0.028532	-0.517783	-0.006688	-0.464251	0.309298	12:102247782:102307782	RNU6-1183P;HSPE1P4;DRAM1
12	102277837	rs74240201	0.820946964220391	370	12:101980846-103060155	0.386644431072479	1	NA	FALSE	FALSE	FALSE	FALSE	FALSE	FALSE	FALSE	FALSE	FALSE	-0.687508	0.181464	0.077134	-0.470852	0.43252	-0.49534	-0.979691	0.286074	0.166595	12:102247837:102307837	RNU6-1183P;HSPE1P4;DRAM1
12	102277941	rs559478877	0.840324638784019	370	12:101980846-103060155	0.386644431072479	1	NA	FALSE	FALSE	FALSE	FALSE	FALSE	FALSE	FALSE	FALSE	FALSE	0.46757	-0.218353	-0.077571	0.000677999999999984	-0.088518	0.319106	-0.173398	-0.018799	-0.076569	12:102247941:102307941	RNU6-1183P;HSPE1P4;DRAM1
12	102277983	rs61935795	5.9861746719801e-06	370	12:101980846-103060155	0.386644431072479	1	NA	FALSE	FALSE	FALSE	FALSE	FALSE	FALSE	FALSE	FALSE	FALSE	0.025591	0.267937	-0.096587	-0.410013	-0.544206	0.136688	0.020366	0.13318	0.114768	12:102247983:102307983	RNU6-1183P;HSPE1P4;DRAM1
12	102278069	rs11410128	1.52407809772072e-17	370	12:101980846-103060155	NA	0	NA	FALSE	FALSE	FALSE	FALSE	FALSE	FALSE	FALSE	FALSE	FALSE	NA	NA	NA	NA	NA	NA	NA	NA	NA	12:102248069:102308069	RNU6-1183P;HSPE1P4;DRAM1
12	102278181	rs113892584	0.168314146647208	370	12:101980846-103060155	0.386644431072479	1	NA	FALSE	FALSE	FALSE	FALSE	FALSE	FALSE	FALSE	FALSE	FALSE	0.60779	0.640385	0.996383	0.804111	0.71867	0.717128	-0.065242	0.239026	0.776155	12:102248181:102308181	RNU6-1183P;HSPE1P4;DRAM1
12	102278317	rs75697276	0.96839372109697	370	12:101980846-103060155	0.386644431072479	1	NA	FALSE	FALSE	FALSE	FALSE	FALSE	FALSE	FALSE	FALSE	FALSE	-0.392214	0.564664	-0.20095	-0.578574	-0.478647	-0.02973	-0.148675	0.627077	-0.197104	12:102248317:102308317	RNU6-1183P;HSPE1P4;DRAM1
12	102278725	rs75934940	0.000185771003360026	370	12:101980846-103060155	0.386644431072479	1	NA	FALSE	FALSE	FALSE	FALSE	FALSE	FALSE	FALSE	FALSE	FALSE	0.805236	-0.500632	-0.187685	-0.248889	0.176767	-0.037698	-0.620021	-0.015594	0.581297	12:102248725:102308725	RNU6-1183P;HSPE1P4;DRAM1
12	102279115	rs12230012	9.96150133806933e-05	370	12:101980846-103060155	0.386644431072479	1	NA	FALSE	FALSE	FALSE	FALSE	FALSE	FALSE	FALSE	FALSE	FALSE	-0.701513	-0.166999	-0.507723	-0.573805	-0.317415	0.362706	0.275161	-0.372123	-0.859599	12:102249115:102309115	RNU6-1183P;HSPE1P4;DRAM1
12	102279193	rs7960200	2.43376579704019e-17	370	12:101980846-103060155	0.386644431072479	1	NA	FALSE	FALSE	FALSE	FALSE	FALSE	FALSE	FALSE	FALSE	FALSE	0.093136	-0.042005	-0.904943	-0.534076	-0.182082	-0.076972	-0.423932	-0.153412	0.008951	12:102249193:102309193	RNU6-1183P;HSPE1P4;DRAM1
12	102279344	rs548623478	0.168126866132725	370	12:101980846-103060155	0.386644431072479	1	NA	FALSE	FALSE	FALSE	FALSE	FALSE	FALSE	FALSE	FALSE	FALSE	0.870809	-0.350028	0.837421	-0.301618	0.565805	0.139557	0.079937	0.057391	0.480937	12:102249344:102309344	RNU6-1183P;HSPE1P4;DRAM1
12	102279345	rs7960121	2.45290583647827e-17	370	12:101980846-103060155	0.386644431072479	1	NA	FALSE	FALSE	FALSE	FALSE	FALSE	FALSE	FALSE	FALSE	FALSE	0.09885	1.012129	0.387492	-0.303548	2.24747	0.396492	1.631617	-0.237732	0.405442	12:102249345:102309345	RNU6-1183P;HSPE1P4;DRAM1
12	102279467	rs10745928	2.44896954978158e-17	370	12:101980846-103060155	0.386644431072479	1	NA	FALSE	FALSE	FALSE	FALSE	FALSE	FALSE	FALSE	FALSE	FALSE	0.928044	1.095147	0.862108	1.125349	0.615747	0.779931	0.667438	1.093515	0.308365	12:102249467:102309467	RNU6-1183P;HSPE1P4;DRAM1
12	102279558	rs10860811	0.000118893068768099	370	12:101980846-103060155	0.386644431072479	1	NA	FALSE	FALSE	FALSE	FALSE	FALSE	FALSE	FALSE	FALSE	FALSE	-0.20509	-0.215761	0.215664	-0.528854	-0.179818	-0.665925	-0.211253	0.345363	0.0607880000000001	12:102249558:102309558	RNU6-1183P;HSPE1P4;DRAM1
12	102279628	rs12299668	0.96839372109697	370	12:101980846-103060155	0.386644431072479	1	NA	FALSE	FALSE	FALSE	FALSE	FALSE	FALSE	FALSE	FALSE	FALSE	0.959745	0.590127	0.367978	0.972365	0.452009	0.964467	0.276363	0.580592	0.678925	12:102249628:102309628	RNU6-1183P;HSPE1P4;DRAM1
12	102280063	rs78456589	0.820946964220391	370	12:101980846-103060155	0.386644431072479	1	NA	FALSE	FALSE	FALSE	FALSE	FALSE	FALSE	FALSE	FALSE	FALSE	-0.687607	-0.515317	-0.449138	0.271998	-0.339472	-0.01562	-0.186325	0.319474	-0.089444	12:102250063:102310063	RNU6-1183P;HSPE1P4;DRAM1
12	102280143	rs61935796	7.33758656832014e-06	370	12:101980846-103060155	0.386644431072479	1	NA	FALSE	FALSE	FALSE	FALSE	FALSE	FALSE	FALSE	FALSE	FALSE	-0.011011	-0.099882	-0.015591	-0.094815	0.074697	-0.010991	-0.026591	0.010662	-0.652792	12:102250143:102310143	RNU6-1183P;HSPE1P4;DRAM1
12	102280255	rs756534	3.94688594417774e-17	370	12:101980846-103060155	0.386644431072479	1	NA	FALSE	FALSE	FALSE	FALSE	FALSE	FALSE	FALSE	FALSE	FALSE	-0.009463	-0.135367	-0.230233	-0.109889	-0.632006	0.251492	0.060854	-0.169236	-0.06483	12:102250255:102310255	RNU6-1183P;HSPE1P4;DRAM1
12	102281266	rs543780679	0.0522501735263601	370	12:101980846-103060155	0.386644431072479	1	NA	FALSE	FALSE	FALSE	FALSE	FALSE	FALSE	FALSE	FALSE	FALSE	0.075459	-0.274516	-0.798988	-1.053843	-1.983541	-0.984827	-0.003975	-0.213728	0.159585	12:102251266:102311266	RNU6-1183P;HSPE1P4;DRAM1
12	102281316	rs7968055	2.69786422439747e-17	370	12:101980846-103060155	0.386644431072479	1	NA	FALSE	FALSE	FALSE	FALSE	FALSE	FALSE	FALSE	FALSE	FALSE	-0.191664	0.64604	-0.019236	0.351622	0.117409	0.080102	0.458902	0.275718	-0.458651	12:102251316:102311316	RNU6-1183P;HSPE1P4;DRAM1
12	102281572	rs183144270	0.840861458219424	370	12:101980846-103060155	0.386644431072479	1	NA	FALSE	FALSE	FALSE	FALSE	FALSE	FALSE	FALSE	FALSE	FALSE	1.292722	1.361107	1.925197	2.011712	1.704587	1.106746	0.761875	1.10011	0.824339	12:102251572:102311572	RNU6-1183P;HSPE1P4;DRAM1
12	102281948	rs147547192	0.454948497928674	370	12:101980846-103060155	0.386644431072479	1	NA	FALSE	FALSE	FALSE	FALSE	FALSE	FALSE	FALSE	FALSE	FALSE	0.718283	-1.120096	0.325096	0.926761	-0.248555	0.127042	-1.259476	0.070504	0.278044	12:102251948:102311948	RNU6-1183P;HSPE1P4;DRAM1
12	102282427	rs7307726	2.09341679387089e-06	370	12:101980846-103060155	0.386644431072479	1	NA	FALSE	FALSE	FALSE	FALSE	FALSE	FALSE	FALSE	FALSE	FALSE	0.578452	0.393486	-0.338563	0.263673	0.64374	-0.080437	0.441804	0.559576	0.63208	12:102252427:102312427	RNU6-1183P;HSPE1P4;DRAM1
12	102282669	rs10745929	1.96696534022909e-06	370	12:101980846-103060155	0.386644431072479	1	NA	FALSE	FALSE	FALSE	FALSE	FALSE	FALSE	FALSE	FALSE	FALSE	-0.540552	-0.775827	-0.596732	-0.390963	-0.349424	-0.394158	0.042326	0.067622	-0.017959	12:102252669:102312669	RNU6-1183P;HSPE1P4;DRAM1
12	102282755	rs10745930	7.94251487427892e-16	370	12:101980846-103060155	0.386644431072479	1	NA	FALSE	FALSE	FALSE	FALSE	FALSE	FALSE	FALSE	FALSE	FALSE	0.37818	0.485726	0.804077	0.471638	1.207403	1.051292	0.413836	0.568645	-0.020492	12:102252755:102312755	RNU6-1183P;HSPE1P4;DRAM1
12	102283272	rs7962700	3.51172078702039e-17	370	12:101980846-103060155	0.386644431072479	1	NA	FALSE	FALSE	FALSE	FALSE	FALSE	FALSE	FALSE	FALSE	FALSE	0.227776	0.857612	0.039585	-0.268712	-0.577626	0.405569	-1.236896	0.201042	-0.159827	12:102253272:102313272	RNU6-1183P;HSPE1P4;DRAM1
12	102283296	rs12368928	5.4109329282489e-16	370	12:101980846-103060155	0.386644431072479	1	NA	FALSE	FALSE	FALSE	FALSE	FALSE	FALSE	FALSE	FALSE	FALSE	-0.171519	0.382338	-0.00339500000000001	-0.0951689999999999	0.725312	-0.248927	0.937821	0.054505	0.217657	12:102253296:102313296	RNU6-1183P;HSPE1P4;DRAM1
12	102283298	rs12372278	5.4109329282489e-16	370	12:101980846-103060155	0.386644431072479	1	NA	FALSE	FALSE	FALSE	FALSE	FALSE	FALSE	FALSE	FALSE	FALSE	0.375574	0.204094	-0.370577	-0.174952	-0.109331	-0.00488299999999997	-1.215292	0.378599	-0.178836	12:102253298:102313298	RNU6-1183P;HSPE1P4;DRAM1
12	102283389	rs112743266	5.06474608502431e-06	370	12:101980846-103060155	0.386644431072479	1	NA	FALSE	FALSE	FALSE	FALSE	FALSE	FALSE	FALSE	FALSE	FALSE	-0.358445	0.110883	0.059531	-0.577084	-0.749509	0.325569	-0.070515	-0.37239	0.191	12:102253389:102313389	RNU6-1183P;HSPE1P4;DRAM1
12	102283444	rs112298419	0.932759454990482	370	12:101980846-103060155	0.386644431072479	1	NA	FALSE	FALSE	FALSE	FALSE	FALSE	FALSE	FALSE	FALSE	FALSE	0.159033	-0.559123	-0.172785	-0.423711	-0.641405	-0.293235	-0.78256	0.295156	-1.086053	12:102253444:102313444	RNU6-1183P;HSPE1P4;DRAM1
12	102283453	rs7962940	3.72645479292484e-17	370	12:101980846-103060155	0.386644431072479	1	NA	FALSE	FALSE	FALSE	FALSE	FALSE	FALSE	FALSE	FALSE	FALSE	-0.556872	-0.167973	-0.761236	-0.056372	0.598125	-0.503776	-0.206228	-0.212721	-0.327694	12:102253453:102313453	RNU6-1183P;HSPE1P4;DRAM1
12	102283831	rs186060653	0.836376845608472	370	12:101980846-103060155	0.386644431072479	1	NA	FALSE	FALSE	FALSE	FALSE	FALSE	FALSE	FALSE	FALSE	FALSE	0.284212	-0.058719	0.319035	0.79134	-0.125043	0.221989	0.345182	0.00794600000000001	0.469321	12:102253831:102313831	RNU6-1183P;HSPE1P4;DRAM1
12	102283982	rs12322369	3.72715585730608e-17	370	12:101980846-103060155	0.386644431072479	1	NA	FALSE	FALSE	FALSE	FALSE	FALSE	FALSE	FALSE	FALSE	FALSE	-0.298018	-0.814138	-0.703286	0.496522	-0.798281	-0.492237	-0.785779	-0.342979	-1.254655	12:102253982:102313982	RNU6-1183P;HSPE1P4;DRAM1
12	102284131	rs12322484	4.42477091611958e-17	370	12:101980846-103060155	0.386644431072479	1	NA	FALSE	FALSE	FALSE	FALSE	FALSE	FALSE	FALSE	FALSE	FALSE	0.696512	-0.005152	-0.771907	0.246977	-0.20827	-0.95515	0.34977	0.223466	0.00412400000000002	12:102254131:102314131	RNU6-1183P;HSPE1P4;DRAM1
12	102284160	12:102284160_AT_A	1.40218652734906e-16	370	12:101980846-103060155	NA	0	NA	FALSE	FALSE	FALSE	FALSE	FALSE	FALSE	FALSE	FALSE	FALSE	NA	NA	NA	NA	NA	NA	NA	NA	NA	12:102254160:102314160	RNU6-1183P;HSPE1P4;DRAM1
12	102284182	rs74554357	0.791483181618392	370	12:101980846-103060155	0.386644431072479	1	NA	FALSE	FALSE	FALSE	FALSE	FALSE	FALSE	FALSE	FALSE	FALSE	-0.115965	0.111092	-0.340175	-0.331728	-0.195422	0.03004	-0.456407	-0.459281	0.285639	12:102254182:102314182	RNU6-1183P;HSPE1P4;DRAM1
12	102284186	rs73376834	0.503295684840061	370	12:101980846-103060155	0.386644431072479	1	NA	FALSE	FALSE	FALSE	FALSE	FALSE	FALSE	FALSE	FALSE	FALSE	-0.224727	0.273139	0.12712	0.775338	0.100291	0.433953	-0.12226	-0.535144	0.061722	12:102254186:102314186	RNU6-1183P;HSPE1P4;DRAM1
12	102284372	rs7315839	9.10005678885781e-16	370	12:101980846-103060155	0.386644431072479	1	NA	FALSE	FALSE	FALSE	FALSE	FALSE	FALSE	FALSE	FALSE	FALSE	0.719621	-0.05273	-0.815061	-0.302016	0.159706	-0.321223	0.06247	1.228278	0.037673	12:102254372:102314372	RNU6-1183P;HSPE1P4;DRAM1
12	102284553	rs7316411	5.66713890594545e-16	370	12:101980846-103060155	0.386644431072479	1	NA	FALSE	FALSE	FALSE	FALSE	FALSE	FALSE	FALSE	FALSE	FALSE	-0.256874	-0.04456	-0.670523	0.000209000000000015	-0.173498	-0.231698	-0.138849	-0.215003	-0.372944	12:102254553:102314553	RNU6-1183P;HSPE1P4;DRAM1
12	102284571	rs7316223	5.66713890594545e-16	370	12:101980846-103060155	0.386644431072479	1	NA	FALSE	FALSE	FALSE	FALSE	FALSE	FALSE	FALSE	FALSE	FALSE	-0.240932	-0.04136	-0.298464	0.00137000000000001	0.461101	0.719058	0.622192	0.341613	0.1403	12:102254571:102314571	RNU6-1183P;HSPE1P4;DRAM1
12	102284590	rs140817887	0.832086555698426	370	12:101980846-103060155	0.386644431072479	1	NA	FALSE	FALSE	FALSE	FALSE	FALSE	FALSE	FALSE	FALSE	FALSE	-0.069158	-0.449962	-1.05628	0.152858	-0.818611	-0.476839	-0.411179	-0.873725	-0.769528	12:102254590:102314590	RNU6-1183P;HSPE1P4;DRAM1
12	102284622	rs575199709	0.425105619409449	370	12:101980846-103060155	0.386644431072479	1	NA	FALSE	FALSE	FALSE	FALSE	FALSE	FALSE	FALSE	FALSE	FALSE	-0.996994	-1.102216	-0.381586	-0.716351	-1.118479	-0.435163	-1.600137	-0.739188	-0.392139	12:102254622:102314622	RNU6-1183P;HSPE1P4;DRAM1
12	102284659	rs12322802	0.959385677278694	370	12:101980846-103060155	0.386644431072479	1	NA	FALSE	FALSE	FALSE	FALSE	FALSE	FALSE	FALSE	FALSE	FALSE	-0.022891	0.073691	-0.071481	0.603129	-0.152319	-0.522982	0.889876	0.18427	0.476251	12:102254659:102314659	RNU6-1183P;HSPE1P4;DRAM1
12	102284747	rs568430276	0.775066529027029	370	12:101980846-103060155	0.386644431072479	1	NA	FALSE	FALSE	FALSE	FALSE	FALSE	FALSE	FALSE	FALSE	FALSE	0.7754	0.539215	1.23905	0.78664	0.560645	0.248405	0.739199	0.351256	0.889272	12:102254747:102314747	RNU6-1183P;HSPE1P4;DRAM1
12	102284749	rs4764829	5.65288295867204e-16	370	12:101980846-103060155	0.386644431072479	1	NA	FALSE	FALSE	FALSE	FALSE	FALSE	FALSE	FALSE	FALSE	FALSE	-0.123482	-0.228287	0.202033	0.087584	0.418416	-0.102817	-0.215845	0.164369	0.580629	12:102254749:102314749	RNU6-1183P;HSPE1P4;DRAM1
12	102284960	rs4764830	6.73672730641294e-16	370	12:101980846-103060155	0.386644431072479	1	NA	FALSE	FALSE	FALSE	FALSE	FALSE	FALSE	FALSE	FALSE	FALSE	-0.124821	0.779262	0.171009	1.18826	1.356571	0.462586	-0.027189	0.017407	0.28599	12:102254960:102314960	RNU6-1183P;HSPE1P4;DRAM1
12	102284978	12:102284978_AATG_A	1.94880449930224e-15	370	12:101980846-103060155	NA	0	NA	FALSE	FALSE	FALSE	FALSE	FALSE	FALSE	FALSE	FALSE	FALSE	NA	NA	NA	NA	NA	NA	NA	NA	NA	12:102254978:102314978	RNU6-1183P;HSPE1P4;DRAM1
12	102285175	rs4764831	7.7971056322429e-16	370	12:101980846-103060155	0.386644431072479	1	NA	FALSE	FALSE	FALSE	FALSE	FALSE	FALSE	FALSE	FALSE	FALSE	-0.22407	-0.00307399999999999	-0.133723	-0.482921	-0.127666	-0.161548	-0.140472	-0.57914	-0.207859	12:102255175:102315175	RNU6-1183P;HSPE1P4;DRAM1
12	102285185	rs146932466	0.1459678005128	370	12:101980846-103060155	0.386644431072479	1	NA	FALSE	FALSE	FALSE	FALSE	FALSE	FALSE	FALSE	FALSE	FALSE	0.713337	0.805148	0.816105	0.332258	0.281553	1.310915	-0.336345	0.540699	0.053052	12:102255185:102315185	RNU6-1183P;HSPE1P4;DRAM1
12	102285331	rs7955890	8.97604687681072e-06	370	12:101980846-103060155	0.386644431072479	1	NA	FALSE	FALSE	TRUE	TRUE	FALSE	TRUE	FALSE	FALSE	FALSE	-0.312303	-0.379462	-0.124682	0.236669	-0.072381	0.211113	-0.104353	-0.824572	0.016649	12:102255331:102315331	RNU6-1183P;HSPE1P4;DRAM1
12	102285404	rs78863372	0.0156431930841192	370	12:101980846-103060155	0.386644431072479	1	NA	FALSE	FALSE	TRUE	TRUE	FALSE	TRUE	FALSE	FALSE	FALSE	-0.199996	0.596177	0.716619	0.358923	0.345304	-0.829374	0.405007	0.122372	-0.117862	12:102255404:102315404	RNU6-1183P;HSPE1P4;DRAM1
12	102285438	rs6539015	8.00824066351711e-16	370	12:101980846-103060155	0.386644431072479	1	NA	FALSE	FALSE	TRUE	TRUE	FALSE	TRUE	FALSE	FALSE	FALSE	0.052824	-0.558982	0.350626	0.104957	0.296515	-0.23876	-0.03554	0.136053	0.230745	12:102255438:102315438	RNU6-1183P;HSPE1P4;DRAM1
12	102285491	rs61935816	6.61088892858331e-06	370	12:101980846-103060155	0.386644431072479	1	NA	FALSE	FALSE	TRUE	TRUE	FALSE	TRUE	FALSE	FALSE	FALSE	-0.748086	-0.973336	-0.564361	-0.269098	0.179974	-0.018841	-0.158416	-0.565427	-0.409515	12:102255491:102315491	RNU6-1183P;HSPE1P4;DRAM1
12	102285613	rs4764657	8.35095894376596e-16	370	12:101980846-103060155	0.386644431072479	1	NA	FALSE	FALSE	TRUE	TRUE	FALSE	TRUE	FALSE	FALSE	FALSE	0.210008	0.36064	0.341085	0.093287	-0.153811	0.310085	0.330255	0.279757	-0.0531619999999999	12:102255613:102315613	RNU6-1183P;HSPE1P4;DRAM1
12	102285683	rs4764832	9.25713117048092e-16	370	12:101980846-103060155	0.386644431072479	1	NA	FALSE	FALSE	TRUE	TRUE	FALSE	TRUE	FALSE	FALSE	FALSE	-0.348353	-0.296127	-0.337113	-0.457172	-0.542405	-0.253027	-0.428439	-0.750121	0.116848	12:102255683:102315683	RNU6-1183P;HSPE1P4;DRAM1
12	102285717	rs4764658	5.25677524689957e-17	370	12:101980846-103060155	0.386644431072479	1	NA	FALSE	FALSE	TRUE	TRUE	FALSE	TRUE	FALSE	FALSE	FALSE	0.896685	0.737452	-0.0244800000000001	0.528755	0.912626	0.340844	-0.169603	0.488176	0.416844	12:102255717:102315717	RNU6-1183P;HSPE1P4;DRAM1
12	102285864	rs4764659	8.62350269430015e-16	370	12:101980846-103060155	0.386644431072479	1	NA	FALSE	FALSE	TRUE	FALSE	FALSE	TRUE	FALSE	FALSE	FALSE	1.270319	0.126851	0.442265	0.022555	-0.228201	0.230852	0.065424	0.532042	-0.181208	12:102255864:102315864	RNU6-1183P;HSPE1P4;DRAM1
12	102285947	rs4764660	1.47219584782735e-16	370	12:101980846-103060155	0.386644431072479	1	NA	FALSE	FALSE	FALSE	FALSE	FALSE	FALSE	FALSE	FALSE	FALSE	-0.333371	-0.637115	-0.62003	-0.509613	-0.492341	-0.86718	-0.467855	0.07619	0.577635	12:102255947:102315947	RNU6-1183P;HSPE1P4;DRAM1
12	102285955	rs4764661	1.65283841887955e-16	370	12:101980846-103060155	0.386644431072479	1	NA	FALSE	FALSE	FALSE	FALSE	FALSE	FALSE	FALSE	FALSE	FALSE	-0.848922	-0.361142	0.122262	-0.011059	0.109202	-0.248115	-1.289822	-0.653105	-0.838559	12:102255955:102315955	RNU6-1183P;HSPE1P4;DRAM1
12	102285980	rs7138541	7.17770725524455e-06	370	12:101980846-103060155	0.386644431072479	1	NA	FALSE	FALSE	FALSE	FALSE	FALSE	FALSE	FALSE	FALSE	FALSE	-0.194445	0.288728	0.609384	-0.193435	0.523089	0.432951	0.506216	-0.062724	0.38909	12:102255980:102315980	RNU6-1183P;HSPE1P4;DRAM1
12	102285995	rs7138657	0.0279345930352612	370	12:101980846-103060155	0.386644431072479	1	NA	FALSE	FALSE	FALSE	FALSE	FALSE	FALSE	FALSE	FALSE	FALSE	-0.487886	-1.230686	-0.82087	-0.667765	-0.877096	-0.745625	-0.371715	-0.8064	-1.001911	12:102255995:102315995	RNU6-1183P;HSPE1P4;DRAM1
12	102286036	12:102286036_CAG_C	0.0182671989793858	370	12:101980846-103060155	NA	0	NA	FALSE	FALSE	FALSE	FALSE	FALSE	FALSE	FALSE	FALSE	FALSE	NA	NA	NA	NA	NA	NA	NA	NA	NA	12:102256036:102316036	RNU6-1183P;HSPE1P4;DRAM1
12	102286065	rs4764662	1.66675033757804e-13	370	12:101980846-103060155	0.386644431072479	1	NA	FALSE	FALSE	FALSE	FALSE	FALSE	FALSE	FALSE	FALSE	FALSE	0.215739	-0.477996	-0.64404	-0.68501	-0.534548	-0.180821	-0.12862	-0.37923	-0.600796	12:102256065:102316065	RNU6-1183P;HSPE1P4;DRAM1
12	102286096	rs191573084	0.211644980873259	370	12:101980846-103060155	0.386644431072479	1	NA	FALSE	FALSE	FALSE	FALSE	FALSE	FALSE	FALSE	FALSE	FALSE	1.290865	0.402356	0.485133	0.014803	0.998783	-0.143107	1.413995	0.496456	0.558115	12:102256096:102316096	RNU6-1183P;HSPE1P4;DRAM1
12	102286101	rs4764833	1.1717366853284e-15	370	12:101980846-103060155	0.386644431072479	1	NA	FALSE	FALSE	FALSE	FALSE	FALSE	FALSE	FALSE	FALSE	FALSE	0.210379	-0.054811	0.121363	-0.620875	-0.54137	1.018721	-1.021942	0.0224709999999999	-0.37478	12:102256101:102316101	RNU6-1183P;HSPE1P4;DRAM1
12	102286162	rs111904439	0.967715018572488	370	12:101980846-103060155	0.386644431072479	1	NA	FALSE	FALSE	FALSE	FALSE	FALSE	FALSE	FALSE	FALSE	FALSE	0.390478	0.326706	-0.00858600000000001	-0.135959	0.202135	0.742893	-0.411832	0.653555	0.415751	12:102256162:102316162	RNU6-1183P;HSPE1P4;DRAM1
12	102286512	rs77547276	0.92361165120725	370	12:101980846-103060155	0.386644431072479	1	NA	FALSE	FALSE	FALSE	FALSE	FALSE	FALSE	FALSE	FALSE	FALSE	0.460054	0.712515	0.794219	0.425201	0.519022	0.453721	-0.083345	0.674582	0.838311	12:102256512:102316512	RNU6-1183P;HSPE1P4;DRAM1
12	102286585	rs12299535	0.482342439284582	370	12:101980846-103060155	0.386644431072479	1	NA	FALSE	FALSE	FALSE	FALSE	FALSE	FALSE	FALSE	FALSE	FALSE	-0.270216	-0.472394	0.306237	0.638002	0.201059	-0.793916	-0.789368	-0.414884	-0.750252	12:102256585:102316585	RNU6-1183P;HSPE1P4;DRAM1
12	102286740	rs4764663	8.50552486067015e-16	370	12:101980846-103060155	0.386644431072479	1	NA	FALSE	FALSE	FALSE	FALSE	FALSE	FALSE	FALSE	FALSE	FALSE	0.20669	0.875156	0.782717	0.44205	0.293958	1.215898	0.728526	0.133289	0.146205	12:102256740:102316740	RNU6-1183P;HSPE1P4;DRAM1
12	102286790	rs17032033	6.86818000964726e-06	370	12:101980846-103060155	0.386644431072479	1	NA	FALSE	FALSE	FALSE	FALSE	FALSE	FALSE	FALSE	FALSE	FALSE	-0.052028	-0.248021	-0.051451	0.328629	0.403692	1.082661	1.057331	-0.431979	0.127928	12:102256790:102316790	RNU6-1183P;HSPE1P4;DRAM1
12	102286805	rs12306728	0.448168264336021	370	12:101980846-103060155	0.386644431072479	1	NA	FALSE	FALSE	FALSE	FALSE	FALSE	FALSE	FALSE	FALSE	FALSE	0.479755	0.551053	0.477338	0.668836	0.916555	0.793077	0.167071	0.205473	0.297204	12:102256805:102316805	RNU6-1183P;HSPE1P4;DRAM1
12	102287005	rs7963306	0.0229453863700496	370	12:101980846-103060155	0.386644431072479	1	NA	FALSE	FALSE	FALSE	FALSE	FALSE	FALSE	FALSE	FALSE	FALSE	-0.414125	-0.345547	-0.333299	-0.059466	-0.731986	-0.557854	-0.483826	-0.413292	-0.569656	12:102257005:102317005	RNU6-1183P;HSPE1P4;DRAM1
12	102287039	rs7963518	2.95435217730782e-17	370	12:101980846-103060155	0.386644431072479	1	NA	FALSE	FALSE	FALSE	FALSE	FALSE	FALSE	FALSE	FALSE	FALSE	0.11697	0.556903	0.604869	0.443445	0.478347	0.666087	0.515026	-0.2552	0.227578	12:102257039:102317039	RNU6-1183P;HSPE1P4;DRAM1
12	102287061	rs7963719	4.10654669125329e-17	370	12:101980846-103060155	0.386644431072479	1	NA	FALSE	FALSE	FALSE	FALSE	FALSE	FALSE	FALSE	FALSE	FALSE	-0.149575	-0.371054	-0.203986	-0.961027	-0.64652	-0.745087	-0.654317	-0.295373	-0.306334	12:102257061:102317061	RNU6-1183P;HSPE1P4;DRAM1
12	102287183	rs79375760	0.499371295932095	370	12:101980846-103060155	0.386644431072479	1	NA	FALSE	FALSE	FALSE	FALSE	FALSE	FALSE	FALSE	FALSE	FALSE	0.435145	-0.484206	-0.108832	-0.354073	0.463408	-0.402845	-0.083497	-0.046055	-0.051522	12:102257183:102317183	RNU6-1183P;HSPE1P4;DRAM1
12	102287264	rs2138257	6.27025487657362e-07	370	12:101980846-103060155	0.386644431072479	1	NA	FALSE	FALSE	FALSE	FALSE	FALSE	FALSE	FALSE	FALSE	FALSE	0.372423	-0.286043	-0.0712969999999999	-0.174024	-0.29019	-0.008633	0.461192	0.406446	-0.258353	12:102257264:102317264	RNU6-1183P;HSPE1P4;RP11-512N21.3;DRAM1
12	102287370	rs2176092	5.99150217288938e-08	370	12:101980846-103060155	0.386644431072479	1	NA	FALSE	FALSE	FALSE	FALSE	FALSE	FALSE	FALSE	FALSE	FALSE	-0.479081	-0.924499	-1.315675	-0.148462	-0.567868	-0.28838	0.05874	-0.718463	-0.234799	12:102257370:102317370	RNU6-1183P;HSPE1P4;RP11-512N21.3;DRAM1
12	102287702	rs4764835	4.06006306494225e-07	370	12:101980846-103060155	NA	1	NA	FALSE	FALSE	FALSE	FALSE	FALSE	FALSE	FALSE	FALSE	FALSE	0.245565	-0.33448	-0.408741	-0.815868	-0.370116	-0.161555	-0.108299	0.175786	-0.18374	12:102257702:102317702	RNU6-1183P;HSPE1P4;RP11-512N21.3;DRAM1
12	102287703	rs4764836	2.03936687226445e-07	370	12:101980846-103060155	0.386644431072479	1	NA	FALSE	FALSE	FALSE	FALSE	FALSE	FALSE	FALSE	FALSE	FALSE	-0.644062	-0.952604	-1.027175	-1.876648	-2.133918	-1.446934	-0.469845	-0.125534	-0.557965	12:102257703:102317703	RNU6-1183P;HSPE1P4;RP11-512N21.3;DRAM1
12	102287753	rs4764664	2.8905810100826e-09	370	12:101980846-103060155	0.386644431072479	1	NA	FALSE	FALSE	FALSE	FALSE	FALSE	FALSE	FALSE	FALSE	FALSE	-0.0225390000000001	-0.927472	0.096375	-0.296253	0.250479	-0.953276	-0.458661	-0.868339	-0.658109	12:102257753:102317753	RNU6-1183P;HSPE1P4;RP11-512N21.3;DRAM1
12	102287777	rs11111075	4.90279778599544e-05	370	12:101980846-103060155	0.386644431072479	1	NA	FALSE	FALSE	FALSE	FALSE	FALSE	FALSE	FALSE	FALSE	FALSE	-1.502898	0.162458	-0.624433	0.221845	0.209148	0.661503	0.07452	0.133364	0.56953	12:102257777:102317777	RNU6-1183P;HSPE1P4;RP11-512N21.3;DRAM1
12	102287834	rs61935817	5.4821259355862e-05	370	12:101980846-103060155	0.386644431072479	1	NA	FALSE	FALSE	FALSE	FALSE	FALSE	FALSE	FALSE	FALSE	FALSE	0.50032	1.048657	0.110156	-0.802763	1.235828	0.580596	0.667236	0.278008	0.94556	12:102257834:102317834	RNU6-1183P;HSPE1P4;RP11-512N21.3;DRAM1
12	102287929	rs4764665	1.98603316817922e-09	370	12:101980846-103060155	0.386644431072479	1	NA	FALSE	FALSE	FALSE	FALSE	FALSE	FALSE	FALSE	FALSE	FALSE	0.204821	0.421064	0.039098	-0.132444	-0.053382	-0.29006	-0.406431	-0.01825	0.403258	12:102257929:102317929	RNU6-1183P;HSPE1P4;RP11-512N21.3;DRAM1
12	102288036	rs4764666	1.93778331872155e-09	370	12:101980846-103060155	0.386644431072479	1	NA	FALSE	FALSE	FALSE	FALSE	FALSE	FALSE	FALSE	FALSE	FALSE	-0.153118	-0.429423	0.149953	0.488025	0.090949	0.853919	0.16648	-0.115465	-0.532702	12:102258036:102318036	RNU6-1183P;HSPE1P4;RP11-512N21.3;DRAM1
12	102288128	rs12822207	0.437016475829671	370	12:101980846-103060155	0.386644431072479	1	NA	FALSE	FALSE	FALSE	FALSE	FALSE	FALSE	FALSE	FALSE	FALSE	-0.815533	-0.017313	-0.17711	-0.800084	-0.664696	-0.120444	-1.005809	-0.106	-0.547358	12:102258128:102318128	RNU6-1183P;HSPE1P4;RP11-512N21.3;DRAM1
12	102288185	rs4764667	1.67282395577969e-09	370	12:101980846-103060155	0.386644431072479	1	NA	FALSE	FALSE	FALSE	FALSE	FALSE	FALSE	FALSE	FALSE	FALSE	0.528804	0.343474	0.45367	0.081391	0.137425	0.460509	-0.476662	0.055476	-0.217911	12:102258185:102318185	RNU6-1183P;HSPE1P4;RP11-512N21.3;DRAM1
12	102288241	rs4764668	2.13733714431526e-09	370	12:101980846-103060155	0.386644431072479	1	NA	FALSE	FALSE	FALSE	FALSE	FALSE	FALSE	FALSE	FALSE	FALSE	-0.574932	-0.0909059999999999	-0.229907	-0.240626	0.482311	1.190245	0.529287	0.014197	-0.419652	12:102258241:102318241	RNU6-1183P;HSPE1P4;RP11-512N21.3;DRAM1
12	102288250	rs4764669	2.13733714431526e-09	370	12:101980846-103060155	0.386644431072479	1	NA	FALSE	FALSE	FALSE	FALSE	FALSE	FALSE	FALSE	FALSE	FALSE	-0.174614	-0.067524	-0.166171	0.392833	0.035238	-0.845903	0.390023	-0.467158	-0.518594	12:102258250:102318250	RNU6-1183P;HSPE1P4;RP11-512N21.3;DRAM1
12	102288370	rs10860812	1.51871614353852e-09	370	12:101980846-103060155	0.386644431072479	1	NA	FALSE	FALSE	FALSE	FALSE	FALSE	FALSE	FALSE	FALSE	FALSE	0.305155	0.065219	-0.425567	0.062627	0.114899	0.120381	-0.583482	0.43545	0.419882	12:102258370:102318370	RNU6-1183P;HSPE1P4;RP11-512N21.3;DRAM1
12	102288423	rs7974969	2.15554739387475e-09	370	12:101980846-103060155	0.386644431072479	1	NA	FALSE	FALSE	FALSE	FALSE	FALSE	FALSE	FALSE	FALSE	FALSE	-0.525402	-0.778867	-0.483116	0.270636	-0.059528	-0.294714	0.050029	-0.259413	-0.60129	12:102258423:102318423	RNU6-1183P;HSPE1P4;RP11-512N21.3;DRAM1
12	102288462	rs557489298	0.709005585338634	370	12:101980846-103060155	0.386644431072479	0	NA	FALSE	FALSE	FALSE	FALSE	FALSE	FALSE	FALSE	FALSE	FALSE	0.644953	0.513046	0.427811	0.739252	0.939512	0.06577	0.834887	1.128069	0.844309	12:102258462:102318462	RNU6-1183P;HSPE1P4;RP11-512N21.3;DRAM1
12	102288465	rs7974987	0.649182086246774	370	12:101980846-103060155	0.386644431072479	1	NA	FALSE	FALSE	FALSE	FALSE	FALSE	FALSE	FALSE	FALSE	FALSE	0.174721	0.083331	0.741701	0.120596	0.877332	0.676097	0.431684	0.9911	0.232379	12:102258465:102318465	RNU6-1183P;HSPE1P4;RP11-512N21.3;DRAM1
12	102288481	rs7975309	2.13824241175311e-09	370	12:101980846-103060155	0.386644431072479	1	NA	FALSE	FALSE	FALSE	FALSE	FALSE	FALSE	FALSE	FALSE	FALSE	0.425496	0.391086	0.443371	0.913666	0.548184	0.019904	-0.164253	0.569192	0.287409	12:102258481:102318481	RNU6-1183P;HSPE1P4;RP11-512N21.3;DRAM1
12	102288527	rs7975403	1.66093973775672e-09	370	12:101980846-103060155	0.386644431072479	1	NA	FALSE	FALSE	FALSE	FALSE	FALSE	FALSE	FALSE	FALSE	FALSE	-1.166062	-0.07495	-0.858323	-0.752614	-0.589684	-0.985386	-0.421199	-0.516569	-0.789671	12:102258527:102318527	RNU6-1183P;HSPE1P4;RP11-512N21.3;DRAM1
12	102288613	rs7975321	1.93778331872155e-09	370	12:101980846-103060155	0.386644431072479	1	NA	FALSE	FALSE	FALSE	FALSE	FALSE	FALSE	FALSE	FALSE	FALSE	-0.547937	-0.36499	-0.104305	-0.257462	-0.124583	0.529497	-0.013276	-0.065199	-0.68619	12:102258613:102318613	RNU6-1183P;HSPE1P4;RP11-512N21.3;DRAM1
12	102288636	rs7975528	2.55184333605442e-20	370	12:101980846-103060155	0.386644431072479	1	NA	FALSE	FALSE	FALSE	FALSE	FALSE	FALSE	FALSE	FALSE	FALSE	-0.478082	-0.5679	-1.047014	-0.369351	-0.459879	-0.8723	-0.992684	-0.605798	-0.607405	12:102258636:102318636	RNU6-1183P;HSPE1P4;RP11-512N21.3;DRAM1
12	102288867	rs4764670	2.13733714431526e-09	370	12:101980846-103060155	0.386644431072479	1	NA	FALSE	FALSE	FALSE	FALSE	FALSE	FALSE	FALSE	FALSE	FALSE	0.732123	-0.152755	0.453953	0.227574	0.560452	-0.130878	0.563816	-0.483059	0.765277	12:102258867:102318867	RNU6-1183P;HSPE1P4;RP11-512N21.3;DRAM1
12	102288952	rs7978722	2.0521731673766e-09	370	12:101980846-103060155	0.386644431072479	1	NA	FALSE	FALSE	FALSE	FALSE	FALSE	FALSE	FALSE	FALSE	FALSE	-0.726766	0.221566	-0.122976	-0.42729	0.287507	0.052485	-0.378212	0.038272	-0.244996	12:102258952:102318952	RNU6-1183P;HSPE1P4;RP11-512N21.3;DRAM1
12	102288964	12:102288964_GTTTTTTTTTTTTTTT_G	3.79208465607582e-06	370	12:101980846-103060155	NA	0	NA	FALSE	FALSE	FALSE	FALSE	FALSE	FALSE	FALSE	FALSE	FALSE	NA	NA	NA	NA	NA	NA	NA	NA	NA	12:102258964:102318964	RNU6-1183P;HSPE1P4;RP11-512N21.3;DRAM1
12	102289016	rs189571222	0.326714702107968	370	12:101980846-103060155	0.386644431072479	1	NA	FALSE	FALSE	FALSE	FALSE	FALSE	FALSE	FALSE	FALSE	FALSE	-0.00269699999999998	0.265781	-0.308407	0.427711	0.199374	-0.824694	0.349441	-0.935998	-0.157389	12:102259016:102319016	RNU6-1183P;HSPE1P4;RP11-512N21.3;DRAM1
12	102289058	rs4764671	2.54678163162941e-09	370	12:101980846-103060155	0.386644431072479	1	NA	FALSE	FALSE	FALSE	FALSE	FALSE	FALSE	FALSE	FALSE	FALSE	1.393031	1.087678	0.568682	-0.515322	1.394515	0.660682	0.310926	0.788289	0.978848	12:102259058:102319058	RNU6-1183P;HSPE1P4;RP11-512N21.3;DRAM1
12	102289115	rs527287158	0.0820376631916741	370	12:101980846-103060155	0.386644431072479	1	NA	FALSE	FALSE	FALSE	FALSE	FALSE	FALSE	FALSE	FALSE	FALSE	0.10378	1.058241	0.708455	0.801618	0.565165	0.722941	0.28843	0.036588	0.832001	12:102259115:102319115	RNU6-1183P;HSPE1P4;RP11-512N21.3;DRAM1
12	102289205	rs116989033	0.557705065524676	370	12:101980846-103060155	0.386644431072479	1	NA	FALSE	FALSE	FALSE	FALSE	FALSE	FALSE	FALSE	FALSE	FALSE	0.433573	-0.26023	0.028751	-0.474774	-0.202766	-0.386717	0.26742	-0.001028	0.183166	12:102259205:102319205	RNU6-1183P;HSPE1P4;RP11-512N21.3;DRAM1
12	102289215	rs4764672	2.54678163162941e-09	370	12:101980846-103060155	0.386644431072479	1	NA	FALSE	FALSE	FALSE	FALSE	FALSE	FALSE	FALSE	FALSE	FALSE	-0.156065	-0.20891	-0.150537	0.60994	0.20912	0.290021	-0.178395	-0.335688	-0.041272	12:102259215:102319215	RNU6-1183P;HSPE1P4;RP11-512N21.3;DRAM1
12	102289411	rs531390821	0.863287807411139	370	12:101980846-103060155	0.386644431072479	1	NA	FALSE	FALSE	FALSE	FALSE	FALSE	FALSE	FALSE	FALSE	FALSE	-0.964922	-1.589335	-0.512603	0.13429	-0.553122	-1.107762	-0.394553	-0.336791	-0.50742	12:102259411:102319411	RNU6-1183P;HSPE1P4;RP11-512N21.3;DRAM1
12	102289473	rs4764673	2.44214320080795e-09	370	12:101980846-103060155	0.386644431072479	1	NA	FALSE	FALSE	FALSE	FALSE	FALSE	FALSE	FALSE	FALSE	FALSE	-0.733477	0.040225	-0.446854	0.189533	0.579548	-0.429083	-0.40116	-0.01385	-0.272049	12:102259473:102319473	RNU6-1183P;HSPE1P4;RP11-512N21.3;DRAM1
12	102289503	rs147827545	0.168369730622903	370	12:101980846-103060155	0.386644431072479	1	NA	FALSE	FALSE	FALSE	FALSE	FALSE	FALSE	FALSE	FALSE	FALSE	-0.226669	-0.493398	-0.50667	0.122431	-0.39299	0.283864	0.278045	-0.361305	-0.778444	12:102259503:102319503	RNU6-1183P;HSPE1P4;RP11-512N21.3;DRAM1
12	102289539	rs4764674	1.9313734208423e-09	370	12:101980846-103060155	0.386644431072479	1	NA	FALSE	FALSE	FALSE	FALSE	FALSE	FALSE	FALSE	FALSE	FALSE	0.246251	-0.274712	-0.722421	-0.942314	-0.448697	-0.631945	-1.129046	0.888631	0.17899	12:102259539:102319539	RNU6-1183P;HSPE1P4;RP11-512N21.3;DRAM1
12	102289648	rs73376873	0.975974096860175	370	12:101980846-103060155	0.386644431072479	1	NA	FALSE	FALSE	FALSE	FALSE	FALSE	FALSE	FALSE	FALSE	FALSE	-0.193196	-0.968071	-0.210135	-0.069002	-0.274212	-0.042049	-0.606252	-0.34896	-0.745243	12:102259648:102319648	RNU6-1183P;HSPE1P4;RP11-512N21.3;DRAM1
12	102289687	rs4764837	2.37055939964529e-09	370	12:101980846-103060155	0.386644431072479	1	NA	FALSE	FALSE	FALSE	FALSE	FALSE	FALSE	FALSE	FALSE	FALSE	-1.181204	-1.288919	-0.570229	-1.108353	-1.447089	-0.695403	-1.453851	-0.460076	-0.354471	12:102259687:102319687	RNU6-1183P;HSPE1P4;RP11-512N21.3;DRAM1
12	102289703	rs4764675	2.44214320080795e-09	370	12:101980846-103060155	0.386644431072479	1	NA	FALSE	FALSE	FALSE	FALSE	FALSE	FALSE	FALSE	FALSE	FALSE	-0.997998	1.331471	0.138444	0.385313	1.38128	0.506065	0.914021	-0.262445	0.163954	12:102259703:102319703	RNU6-1183P;HSPE1P4;RP11-512N21.3;DRAM1
12	102289725	rs111843007	0.755021953462744	370	12:101980846-103060155	0.386644431072479	1	NA	FALSE	FALSE	FALSE	FALSE	FALSE	FALSE	FALSE	FALSE	FALSE	-0.750562	-0.650567	0.072338	0.327679	-0.332388	-0.15826	-0.751093	-0.94929	-1.137648	12:102259725:102319725	RNU6-1183P;HSPE1P4;RP11-512N21.3;DRAM1
12	102289816	rs150473760	0.854022818183663	370	12:101980846-103060155	0.386644431072479	1	NA	FALSE	FALSE	FALSE	FALSE	FALSE	FALSE	FALSE	FALSE	FALSE	0.652807	0.386317	-0.101997	0.231268	0.298091	0.819361	0.748559	0.668812	1.089108	12:102259816:102319816	RNU6-1183P;HSPE1P4;RP11-512N21.3;DRAM1
12	102289924	rs560008500	0.338860369585009	370	12:101980846-103060155	0.386644431072479	1	NA	FALSE	FALSE	FALSE	FALSE	FALSE	FALSE	FALSE	FALSE	FALSE	0.085124	-0.23936	-0.583818	0.255079	0.369595	0.328351	0.572115	0.585358	0.415377	12:102259924:102319924	RNU6-1183P;HSPE1P4;RP11-512N21.3;DRAM1
12	102289957	rs4764676	1.92437541875823e-09	370	12:101980846-103060155	0.386644431072479	1	NA	FALSE	FALSE	FALSE	FALSE	FALSE	FALSE	FALSE	FALSE	FALSE	0.015585	0.846711	0.04267	0.974047	0.593511	0.659723	-0.326472	-0.079656	0.784285	12:102259957:102319957	RNU6-1183P;HSPE1P4;RP11-512N21.3;DRAM1
12	102290154	rs7954630	1.98186217190632e-09	370	12:101980846-103060155	0.386644431072479	1	NA	FALSE	FALSE	FALSE	FALSE	FALSE	FALSE	FALSE	FALSE	FALSE	0.013213	1.357846	0.353116	-0.048215	0.805863	0.532585	0.059938	0.374923	0.915227	12:102260154:102320154	RNU6-1183P;HSPE1P4;RP11-512N21.3;DRAM1
12	102290237	rs6539016	1.98186217190632e-09	370	12:101980846-103060155	0.386644431072479	1	NA	FALSE	FALSE	FALSE	FALSE	FALSE	FALSE	FALSE	FALSE	FALSE	-1.027667	-0.30506	0.03073	0.572872	-0.189413	0.097646	0.482983	0.201083	0.118296	12:102260237:102320237	RNU6-1183P;HSPE1P4;RP11-512N21.3;DRAM1
12	102290651	rs149364226	0.788208020560069	370	12:101980846-103060155	0.738989947918395	2	NA	FALSE	FALSE	FALSE	FALSE	FALSE	FALSE	FALSE	FALSE	FALSE	-1.530314	-1.48746	-0.942703	-1.420917	-0.814608	-1.12488	-0.767906	-0.176606	-1.68753	12:102260651:102320651	RNU6-1183P;HSPE1P4;RP11-512N21.3;DRAM1
12	102290688	rs7955091	0.973854454089188	370	12:101980846-103060155	0.738989947918395	1	NA	FALSE	FALSE	FALSE	FALSE	FALSE	FALSE	FALSE	FALSE	FALSE	2.297698	1.588391	1.777621	0.615223	-0.277938	1.419765	0.764867	1.51948	0.888024	12:102260688:102320688	RNU6-1183P;HSPE1P4;RP11-512N21.3;DRAM1
12	102290788	rs7134162	2.44214320080795e-09	370	12:101980846-103060155	0.738989947918395	1	NA	FALSE	FALSE	FALSE	FALSE	FALSE	FALSE	FALSE	FALSE	FALSE	0.125876	0.695481	0.891061	0.790573	1.671767	0.831216	-0.530218	0.411175	0.352479	12:102260788:102320788	RNU6-1183P;HSPE1P4;RP11-512N21.3;DRAM1
12	102290965	rs116543711	0.973854454089188	370	12:101980846-103060155	0.738989947918395	1	NA	FALSE	FALSE	FALSE	FALSE	FALSE	FALSE	FALSE	FALSE	FALSE	-0.322715	-0.956649	-0.132823	-0.051916	-0.615057	-0.00523200000000001	0.108742	-0.428575	-0.299851	12:102260965:102320965	RNU6-1183P;HSPE1P4;RP11-512N21.3;DRAM1
12	102290985	12:102290985_AT_A	2.4021607845192e-09	370	12:101980846-103060155	NA	0	NA	FALSE	FALSE	FALSE	FALSE	FALSE	FALSE	FALSE	FALSE	FALSE	NA	NA	NA	NA	NA	NA	NA	NA	NA	12:102260985:102320985	RNU6-1183P;HSPE1P4;RP11-512N21.3;DRAM1
12	102291027	rs7137726	2.44214320080795e-09	370	12:101980846-103060155	0.738989947918395	1	NA	FALSE	FALSE	FALSE	FALSE	FALSE	FALSE	FALSE	FALSE	FALSE	0.242162	-0.022156	-0.170742	-0.122171	0.507729	0.17693	0.301597	0.065149	-0.210294	12:102261027:102321027	RNU6-1183P;HSPE1P4;RP11-512N21.3;DRAM1
12	102291046	rs570807864	0.888822202243811	370	12:101980846-103060155	0.738989947918395	1	NA	FALSE	FALSE	FALSE	FALSE	FALSE	FALSE	FALSE	FALSE	FALSE	1.249272	-0.407869	0.650608	-0.085388	-0.285729	-0.678079	0.028505	-0.257401	-0.58214	12:102261046:102321046	RNU6-1183P;HSPE1P4;RP11-512N21.3;DRAM1
12	102291235	12:102291235_TC_T	0.789771870936641	370	12:101980846-103060155	NA	2	NA	FALSE	FALSE	FALSE	FALSE	FALSE	FALSE	FALSE	FALSE	FALSE	NA	NA	NA	NA	NA	NA	NA	NA	NA	12:102261235:102321235	RNU6-1183P;HSPE1P4;RP11-512N21.3;DRAM1
12	102291238	rs200948771	0.789771870936641	370	12:101980846-103060155	0.920749665855757	2	NA	FALSE	FALSE	FALSE	FALSE	FALSE	FALSE	FALSE	FALSE	FALSE	0.885385	0.764185	0.70906	1.602699	2.071671	0.336647	1.29311	0.69786	0.729786	12:102261238:102321238	RNU6-1183P;HSPE1P4;RP11-512N21.3;DRAM1
12	102291256	rs74461231	0.00198616337100239	370	12:101980846-103060155	0.770151761593052	1	NA	FALSE	FALSE	FALSE	FALSE	FALSE	FALSE	FALSE	FALSE	FALSE	1.390146	0.287635	0.995661	1.201375	1.559032	0.501719	0.855515	0.93945	0.322035	12:102261256:102321256	RNU6-1183P;HSPE1P4;RP11-512N21.3;DRAM1
12	102291297	rs764347759	2.06749918997217e-05	370	12:101980846-103060155	NA	0	NA	FALSE	FALSE	FALSE	FALSE	FALSE	FALSE	FALSE	FALSE	FALSE	NA	NA	NA	NA	NA	NA	NA	NA	NA	12:102261297:102321297	RNU6-1183P;HSPE1P4;RP11-512N21.3;DRAM1
12	102291313	rs201542587	6.26914742110323e-10	370	12:101980846-103060155	NA	0	NA	FALSE	FALSE	FALSE	FALSE	FALSE	FALSE	FALSE	FALSE	FALSE	NA	NA	NA	NA	NA	NA	NA	NA	NA	12:102261313:102321313	RNU6-1183P;HSPE1P4;RP11-512N21.3;DRAM1
12	102291377	rs7137913	1.52709586823154e-09	370	12:101980846-103060155	0.770151761593052	1	NA	FALSE	FALSE	FALSE	FALSE	FALSE	FALSE	FALSE	FALSE	FALSE	-0.214293	-0.233474	-0.661943	-0.594227	-0.092259	-0.097877	-0.407542	-0.284783	-0.060018	12:102261377:102321377	RNU6-1183P;HSPE1P4;RP11-512N21.3;DRAM1
12	102291943	rs6539017	1.78889049827253e-09	370	12:101980846-103060155	0.770151761593052	1	NA	FALSE	FALSE	FALSE	FALSE	FALSE	FALSE	FALSE	FALSE	FALSE	1.38177	0.668544	1.193302	1.491993	1.082482	0.951884	1.154631	0.896683	1.277978	12:102261943:102321943	RNU6-1183P;HSPE1P4;RP11-512N21.3;DRAM1
12	102291955	rs117315269	0.653509502034183	370	12:101980846-103060155	0.959548481238682	2	NA	FALSE	FALSE	FALSE	FALSE	FALSE	FALSE	FALSE	FALSE	FALSE	0.337576	-0.484664	-0.464353	-0.571531	-0.824733	-0.694965	-0.849364	-0.258914	-1.545998	12:102261955:102321955	RNU6-1183P;HSPE1P4;RP11-512N21.3;DRAM1
12	102292777	rs10745931	0.0379502231772315	370	12:101980846-103060155	0.689774852042056	1	NA	FALSE	FALSE	FALSE	FALSE	FALSE	FALSE	FALSE	FALSE	FALSE	1.131208	0.089281	-0.349924	-0.169576	0.26913	0.142111	-0.26199	1.12921	0.02967	12:102262777:102322777	RNU6-1183P;HSPE1P4;RP11-512N21.3;DRAM1
12	102292831	rs17032039	0.973854454089188	370	12:101980846-103060155	0.689774852042056	1	NA	FALSE	FALSE	FALSE	FALSE	FALSE	FALSE	FALSE	FALSE	FALSE	0.146022	0.772409	0.442825	0.358785	0.163818	0.19767	0.200724	0.568754	0.267294	12:102262831:102322831	RNU6-1183P;HSPE1P4;RP11-512N21.3;DRAM1
12	102292858	rs56947019	0.63677965670858	370	12:101980846-103060155	0.689774852042056	1	NA	FALSE	FALSE	FALSE	FALSE	FALSE	FALSE	FALSE	FALSE	FALSE	-0.586509	-0.166151	-0.820588	-0.362742	-0.47529	-0.106714	-0.186592	-0.823805	0.237819	12:102262858:102322858	RNU6-1183P;HSPE1P4;RP11-512N21.3;DRAM1
12	102293079	rs58676448	0.973854454089188	370	12:101980846-103060155	0.689774852042056	1	NA	FALSE	FALSE	FALSE	FALSE	FALSE	FALSE	FALSE	FALSE	FALSE	-0.088399	-0.268503	-0.31128	-0.402134	-0.792891	0.409006	-0.078975	0.27006	0.023819	12:102263079:102323079	RNU6-1183P;HSPE1P4;RP11-512N21.3;DRAM1
12	102293286	rs79712985	0.65613569693491	370	12:101980846-103060155	0.689774852042056	2	NA	FALSE	FALSE	FALSE	FALSE	FALSE	FALSE	FALSE	FALSE	FALSE	0.230057	0.080755	0.830302	0.445515	0.629918	0.884322	0.693972	0.549404	-0.24153	12:102263286:102323286	RNU6-1183P;HSPE1P4;RP11-512N21.3;DRAM1
12	102293288	rs10860815	0.025807967479289	370	12:101980846-103060155	0.685360883463069	1	NA	FALSE	FALSE	FALSE	FALSE	FALSE	FALSE	FALSE	FALSE	FALSE	0.495199	-0.504344	0.799964	-0.257976	-1.129124	0.79741	0.674849	0.456397	0.196912	12:102263288:102323288	RNU6-1183P;HSPE1P4;RP11-512N21.3;DRAM1
12	102293484	rs10778157	0.0236066909583821	370	12:101980846-103060155	0.685360883463069	1	NA	FALSE	FALSE	FALSE	FALSE	FALSE	FALSE	FALSE	FALSE	FALSE	0.580105	0.527535	0.69611	0.059574	0.579322	0.640615	0.662521	0.357613	1.170699	12:102263484:102323484	RNU6-1183P;HSPE1P4;RP11-512N21.3;DRAM1
12	102293739	rs4764838	3.25386262309247e-08	370	12:101980846-103060155	0.685360883463069	0	NA	FALSE	FALSE	FALSE	FALSE	FALSE	FALSE	FALSE	FALSE	FALSE	0.321704	0.493984	0.035371	-0.0441	0.410837	0.711747	-0.202058	-0.143437	0.201405	12:102263739:102323739	RNU6-1183P;HSPE1P4;RP11-512N21.3;DRAM1
12	102293862	rs7956803	2.06794379497951e-09	370	12:101980846-103060155	0.685360883463069	1	NA	FALSE	FALSE	FALSE	FALSE	FALSE	FALSE	FALSE	FALSE	FALSE	-0.423418	0.0464380000000001	-1.072114	0.064194	-0.560496	-0.474659	0.021945	-0.445614	-0.474891	12:102263862:102323862	RNU6-1183P;HSPE1P4;RP11-512N21.3;DRAM1
12	102294151	rs61439872	0.831619984886202	370	12:101980846-103060155	0.685360883463069	1	NA	FALSE	FALSE	FALSE	FALSE	FALSE	FALSE	FALSE	FALSE	FALSE	0.34838	-0.755356	0.13525	-0.215011	-0.140076	-0.155423	0.284618	0.109182	-0.214909	12:102264151:102324151	RNU6-1183P;HSPE1P4;RP11-512N21.3;DRAM1
12	102294494	rs7136688	2.08653955873115e-09	370	12:101980846-103060155	0.685360883463069	1	NA	FALSE	FALSE	FALSE	FALSE	FALSE	FALSE	FALSE	FALSE	FALSE	0.070804	-0.470704	-0.379298	-0.504607	0.146957	-0.570534	0.229192	0.119857	0.154621	12:102264494:102324494	RNU6-1183P;HSPE1P4;RP11-512N21.3;DRAM1
12	102294501	rs7305951	2.08653955873115e-09	370	12:101980846-103060155	0.685360883463069	1	NA	FALSE	FALSE	FALSE	FALSE	FALSE	FALSE	FALSE	FALSE	FALSE	-0.764752	-0.517262	-0.47245	-0.661731	-0.85752	-0.501344	-0.355899	-0.03488	-0.32458	12:102264501:102324501	RNU6-1183P;HSPE1P4;RP11-512N21.3;DRAM1
12	102294618	rs7306175	1.64063380306908e-09	370	12:101980846-103060155	0.685360883463069	1	NA	FALSE	FALSE	FALSE	FALSE	FALSE	FALSE	FALSE	FALSE	FALSE	0.026255	0.019935	-0.221314	0.330635	0.166685	-0.422317	-0.189903	0.506021	0.289433	12:102264618:102324618	RNU6-1183P;HSPE1P4;RP11-512N21.3;DRAM1
12	102294651	rs141373771	0.849571466333372	370	12:101980846-103060155	0.685360883463069	1	NA	FALSE	FALSE	FALSE	FALSE	FALSE	FALSE	FALSE	FALSE	FALSE	1.05995	0.525415	1.417898	0.567316	0.791193	0.338618	-0.059938	0.72867	0.464633	12:102264651:102324651	RNU6-1183P;HSPE1P4;RP11-512N21.3;DRAM1
12	102294655	rs112670859	0.230008808117549	370	12:101980846-103060155	0.685360883463069	1	NA	FALSE	FALSE	FALSE	FALSE	FALSE	FALSE	FALSE	FALSE	FALSE	0.543694	-0.136724	-0.21369	0.058651	-0.089447	-0.026075	-0.329716	0.672272	0.081488	12:102264655:102324655	RNU6-1183P;HSPE1P4;RP11-512N21.3;DRAM1
12	102294713	rs77625943	0.0472951974651809	370	12:101980846-103060155	0.685360883463069	1	NA	FALSE	FALSE	FALSE	FALSE	FALSE	FALSE	FALSE	FALSE	FALSE	0.567107	-0.029036	0.079443	0.227391	0.08107	0.071754	0.764024	-0.050725	0.0798179999999999	12:102264713:102324713	RNU6-1183P;HSPE1P4;RP11-512N21.3;DRAM1
12	102294921	rs77020495	0.00763490927996067	370	12:101980846-103060155	0.685360883463069	1	NA	FALSE	FALSE	FALSE	FALSE	FALSE	FALSE	FALSE	FALSE	FALSE	-0.570298	-0.652412	-0.593445	-0.481506	-0.207062	-0.562186	0.32705	-0.200615	0.904135	12:102264921:102324921	RNU6-1183P;HSPE1P4;RP11-512N21.3;DRAM1
12	102295040	12:102295040_AC_A	0.717876264597521	370	12:101980846-103060155	NA	0	NA	FALSE	FALSE	FALSE	FALSE	FALSE	FALSE	FALSE	FALSE	FALSE	NA	NA	NA	NA	NA	NA	NA	NA	NA	12:102265040:102325040	RNU6-1183P;HSPE1P4;RP11-512N21.3;DRAM1
12	102295218	rs7295569	2.87974249817784e-20	370	12:101980846-103060155	0.685360883463069	1	NA	FALSE	FALSE	FALSE	FALSE	FALSE	FALSE	FALSE	FALSE	FALSE	-0.492724	-0.58732	-0.782712	-0.051094	-0.679917	-0.5486	-0.380741	-0.627735	-0.197322	12:102265218:102325218	RNU6-1183P;HSPE1P4;RP11-512N21.3;DRAM1
12	102295219	rs11111078	0.0258119547764126	370	12:101980846-103060155	0.685360883463069	1	NA	FALSE	FALSE	FALSE	FALSE	FALSE	FALSE	FALSE	FALSE	FALSE	0.180234	0.668917	-0.023179	-0.18074	0.255865	-0.094884	-0.18687	0.093349	-0.438362	12:102265219:102325219	RNU6-1183P;HSPE1P4;RP11-512N21.3;DRAM1
12	102295834	rs61100438	2.30612847213357e-08	370	12:101980846-103060155	0.685360883463069	1	NA	FALSE	FALSE	FALSE	FALSE	FALSE	FALSE	FALSE	FALSE	FALSE	-0.043285	0.464551	-0.663465	-0.426967	-0.121168	-0.157871	-0.15747	0.140085	0.132267	12:102265834:102325834	HSPE1P4;RP11-512N21.3;DRAM1
12	102295903	rs10860816	0.0987077166671766	370	12:101980846-103060155	0.685360883463069	1	NA	FALSE	FALSE	FALSE	FALSE	FALSE	FALSE	FALSE	FALSE	FALSE	0.10432	0.364062	-0.670106	-0.199442	-0.488791	-0.481925	-0.100827	-0.227553	-0.31219	12:102265903:102325903	HSPE1P4;RP11-512N21.3;DRAM1
12	102295938	rs61935247	2.03985474432495e-08	370	12:101980846-103060155	0.685360883463069	1	NA	FALSE	FALSE	FALSE	FALSE	FALSE	FALSE	FALSE	FALSE	FALSE	0.07633	-0.618017	0.27853	-0.229488	-0.397785	-0.320226	0.097011	0.488925	0.837697	12:102265938:102325938	HSPE1P4;RP11-512N21.3;DRAM1
12	102296039	rs74241004	0.886825687485476	370	12:101980846-103060155	0.685360883463069	1	NA	FALSE	FALSE	FALSE	FALSE	FALSE	FALSE	FALSE	FALSE	FALSE	-0.790868	-0.672097	-0.391038	-0.341374	-0.647037	-0.346531	-0.81797	-0.674376	-0.35366	12:102266039:102326039	HSPE1P4;RP11-512N21.3;DRAM1
12	102296135	rs569887114	0.854022818183663	370	12:101980846-103060155	0.685360883463069	1	NA	FALSE	FALSE	FALSE	FALSE	FALSE	FALSE	FALSE	FALSE	FALSE	0.210195	-0.10611	0.194865	0.078883	0.019884	-0.255886	0.669745	-0.435477	0.202473	12:102266135:102326135	HSPE1P4;RP11-512N21.3;DRAM1
12	102296166	rs10778158	0.0228406791479574	370	12:101980846-103060155	0.685360883463069	1	NA	FALSE	FALSE	FALSE	FALSE	FALSE	FALSE	FALSE	FALSE	FALSE	0.940018	0.317103	-0.054156	0.171715	-0.491017	0.121549	-1.088609	0.520779	-0.164416	12:102266166:102326166	HSPE1P4;RP11-512N21.3;DRAM1
12	102296455	rs74890206	4.30126441601446e-07	370	12:101980846-103060155	0.685360883463069	1	NA	FALSE	FALSE	FALSE	FALSE	FALSE	FALSE	FALSE	FALSE	FALSE	-0.51244	-0.314394	0.745631	0.00277700000000003	0.789222	-0.141649	-0.543517	0.436292	-0.309855	12:102266455:102326455	HSPE1P4;RP11-512N21.3;DRAM1
12	102296821	rs56039920	3.39468681562402e-08	370	12:101980846-103060155	0.685360883463069	1	NA	FALSE	FALSE	FALSE	FALSE	FALSE	FALSE	FALSE	FALSE	FALSE	-0.419731	0.733308	0.116931	0.788833	0.673357	0.321935	1.558035	0.493624	-0.477577	12:102266821:102326821	HSPE1P4;RP11-512N21.3;DRAM1
12	102297262	rs55711803	1.91381139774994e-08	370	12:101980846-103060155	0.685360883463069	1	NA	FALSE	FALSE	FALSE	FALSE	FALSE	FALSE	FALSE	FALSE	FALSE	-0.079229	0.84355	0.82483	0.32898	-0.15662	0.864912	0.622561	0.252915	0.547527	12:102267262:102327262	HSPE1P4;RP11-512N21.3;DRAM1
12	102297614	rs74746120	0.973854454089188	370	12:101980846-103060155	0.685360883463069	1	NA	FALSE	FALSE	FALSE	FALSE	FALSE	FALSE	FALSE	FALSE	FALSE	0.828092	-0.08668	-0.66185	0.217135	-0.481062	-0.029325	0.990473	0.512225	0.524572	12:102267614:102327614	RP11-512N21.3;DRAM1
12	102297741	rs200155457	0.876086858535527	370	12:101980846-103060155	0.685360883463069	1	NA	FALSE	FALSE	FALSE	FALSE	FALSE	FALSE	FALSE	FALSE	FALSE	0.19492	-0.219365	0.056341	-0.283971	0.094342	0.365739	0.139142	-0.162424	-0.060349	12:102267741:102327741	RP11-512N21.3;DRAM1
12	102297826	rs7299649	0.805818642309965	370	12:101980846-103060155	0.685360883463069	1	NA	FALSE	FALSE	FALSE	FALSE	FALSE	FALSE	FALSE	FALSE	FALSE	-0.0223110000000001	-0.611506	-0.829323	-0.196012	-1.410433	-0.333109	-1.249048	-1.506855	-1.33726	12:102267826:102327826	RP11-512N21.3;DRAM1
12	102298161	rs113709761	2.72394761791867e-08	370	12:101980846-103060155	NA	1	NA	FALSE	FALSE	FALSE	FALSE	FALSE	FALSE	FALSE	FALSE	FALSE	0.67235	0.365078	-0.718697	-0.571955	-0.453243	-0.207041	0.499103	0.268065	0.412822	12:102268161:102328161	RP11-512N21.3;DRAM1
12	102298250	rs4517578	2.37827675080541e-20	370	12:101980846-103060155	0.685360883463069	1	NA	FALSE	FALSE	FALSE	FALSE	FALSE	FALSE	FALSE	FALSE	FALSE	0.397564	0.292805	-0.944449	-0.372359	0.160051	-1.142088	-0.053745	-0.037097	0.25547	12:102268250:102328250	RP11-512N21.3;DRAM1
12	102298288	rs142125591	9.23806478308165e-05	370	12:101980846-103060155	0.685360883463069	1	NA	FALSE	FALSE	FALSE	FALSE	FALSE	FALSE	FALSE	FALSE	FALSE	1.319915	0.015511	0.920537	0.265222	0.217512	0.089362	-0.568864	0.681572	0.029905	12:102268288:102328288	RP11-512N21.3;DRAM1
12	102298337	rs111688334	2.49631269370857e-08	370	12:101980846-103060155	0.685360883463069	1	NA	FALSE	FALSE	FALSE	FALSE	FALSE	FALSE	FALSE	FALSE	FALSE	0.900987	0.752912	0.388609	-0.502117	0.371097	1.011727	0.139176	-0.0759450000000002	0.653386	12:102268337:102328337	RP11-512N21.3;DRAM1
12	102298621	rs11111079	0.0243640387776947	370	12:101980846-103060155	0.685360883463069	1	NA	FALSE	FALSE	FALSE	FALSE	FALSE	FALSE	FALSE	FALSE	FALSE	1.155022	-0.444087	-0.272067	0.294026	0.629719	0.685815	-0.438111	-0.260612	-0.768049	12:102268621:102328621	RP11-512N21.3;DRAM1
12	102298761	rs7300643	0.024190312126631	370	12:101980846-103060155	0.685360883463069	1	NA	FALSE	FALSE	FALSE	FALSE	FALSE	FALSE	FALSE	FALSE	FALSE	-0.219346	0.337642	-0.114108	0.475493	0.27148	0.28248	-0.584886	0.159954	0.341194	12:102268761:102328761	RP11-512N21.3;DRAM1
12	102299210	rs75647810	0.908723272466656	370	12:101980846-103060155	0.685360883463069	1	NA	FALSE	FALSE	FALSE	FALSE	FALSE	FALSE	FALSE	FALSE	FALSE	-0.520035	0.655239	0.313169	0.516869	0.222867	0.348608	0.497619	0.0581389999999999	0.523133	12:102269210:102329210	RP11-512N21.3;DRAM1
12	102299492	rs112704698	3.09242164102359e-08	370	12:101980846-103060155	0.685360883463069	1	NA	FALSE	FALSE	FALSE	FALSE	FALSE	FALSE	FALSE	FALSE	FALSE	-1.199615	-1.322607	-1.043989	-0.60142	-1.29674	-1.040351	-2.340924	-1.22772	-0.933079	12:102269492:102329492	RP11-512N21.3;DRAM1
12	102300024	rs148111773	0.39612001436425	370	12:101980846-103060155	0.685360883463069	1	NA	FALSE	FALSE	FALSE	FALSE	FALSE	FALSE	FALSE	FALSE	FALSE	-0.331892	-1.286357	-0.900606	0.110685	-0.720981	-0.176997	-0.359946	-0.450425	-0.667453	12:102270024:102330024	RP11-512N21.3;RP11-512N21.1;DRAM1
12	102300076	rs61935249	2.49631269370857e-08	370	12:101980846-103060155	0.685360883463069	1	NA	FALSE	FALSE	FALSE	FALSE	FALSE	FALSE	FALSE	FALSE	FALSE	-0.137413	-0.219475	0.235082	0.673259	0.643912	-0.037717	1.202971	1.116074	0.509177	12:102270076:102330076	RP11-512N21.3;RP11-512N21.1;DRAM1
12	102300166	rs544747195	2.82877510565248e-08	370	12:101980846-103060155	NA	0	NA	FALSE	FALSE	FALSE	FALSE	FALSE	FALSE	FALSE	FALSE	FALSE	NA	NA	NA	NA	NA	NA	NA	NA	NA	12:102270166:102330166	RP11-512N21.3;RP11-512N21.1;DRAM1
12	102300347	rs4764839	2.71018461973465e-08	370	12:101980846-103060155	0.685360883463069	1	NA	FALSE	FALSE	FALSE	FALSE	FALSE	FALSE	FALSE	FALSE	FALSE	0.607016	0.124951	0.524316	0.15584	0.36397	0.517326	-0.115717	0.319701	-0.260617	12:102270347:102330347	RP11-512N21.3;RP11-512N21.1;DRAM1
12	102300494	rs7309136	0.0168363614734696	370	12:101980846-103060155	0.685360883463069	1	NA	FALSE	FALSE	FALSE	FALSE	FALSE	FALSE	FALSE	FALSE	FALSE	-0.462755	-0.374374	-0.218947	-0.3289	0.008566	0.089188	-0.722096	-0.000445000000000029	0.029394	12:102270494:102330494	RP11-512N21.3;RP11-512N21.1;DRAM1
12	102300560	rs4764840	3.23965256902619e-08	370	12:101980846-103060155	0.685360883463069	1	NA	FALSE	FALSE	FALSE	FALSE	FALSE	FALSE	FALSE	FALSE	FALSE	-0.036104	0.252434	-0.487417	0.466827	-0.759248	0.193135	0.783772	-0.580882	-0.018113	12:102270560:102330560	RP11-512N21.3;RP11-512N21.1;DRAM1
12	102300677	rs4764841	3.3097781387062e-08	370	12:101980846-103060155	0.685360883463069	1	NA	FALSE	FALSE	FALSE	FALSE	FALSE	FALSE	FALSE	FALSE	FALSE	-0.873879	0.070412	0.703801	0.04741	0.600647	0.971402	0.970988	-0.913424	0.350033	12:102270677:102330677	RP11-512N21.3;RP11-512N21.1;DRAM1
12	102300706	rs4764842	3.3097781387062e-08	370	12:101980846-103060155	0.685360883463069	1	NA	FALSE	FALSE	FALSE	FALSE	FALSE	FALSE	FALSE	FALSE	FALSE	0.074091	0.279074	0.309696	0.096564	-0.081815	0.332338	0.192525	0.675973	0.320102	12:102270706:102330706	RP11-512N21.3;RP11-512N21.1;DRAM1
12	102300787	rs4764843	3.38452968640814e-08	370	12:101980846-103060155	0.685360883463069	1	NA	FALSE	FALSE	FALSE	FALSE	FALSE	FALSE	FALSE	FALSE	FALSE	0.130211	0.145415	-0.156506	-0.400356	-0.064434	-0.083078	0.255283	0.249896	0.95064	12:102270787:102330787	RP11-512N21.3;RP11-512N21.1;DRAM1
12	102300819	rs17032046	2.96073012104559e-08	370	12:101980846-103060155	0.685360883463069	0	NA	FALSE	FALSE	FALSE	FALSE	FALSE	FALSE	FALSE	FALSE	FALSE	-0.357454	-0.0796669999999999	0.174955	0.608295	0.192023	-0.111224	-0.440447	0.49165	0.361331	12:102270819:102330819	RP11-512N21.3;RP11-512N21.1;DRAM1
12	102300977	rs73178508	1.35913198681629e-07	370	12:101980846-103060155	NA	0	NA	FALSE	FALSE	FALSE	FALSE	FALSE	FALSE	FALSE	FALSE	FALSE	0.125124	-0.061633	0.488034	0.472199	0.042371	-0.293765	-0.577125	-0.212177	0.531589	12:102270977:102330977	RP11-512N21.3;RP11-512N21.1;DRAM1
12	102300994	rs549608279	0.906225766887097	370	12:101980846-103060155	0.685360883463069	1	NA	FALSE	FALSE	FALSE	FALSE	FALSE	FALSE	FALSE	FALSE	FALSE	-0.525208	-0.673437	-0.159954	0.0566719999999999	-0.359544	-0.0946659999999999	0.43158	-0.559351	-0.056974	12:102270994:102330994	RP11-512N21.3;RP11-512N21.1;DRAM1
12	102301004	rs79718021	0.74630460592733	370	12:101980846-103060155	NA	0	NA	FALSE	FALSE	FALSE	FALSE	FALSE	FALSE	FALSE	FALSE	FALSE	NA	NA	NA	NA	NA	NA	NA	NA	NA	12:102271004:102331004	RP11-512N21.3;RP11-512N21.1;DRAM1
12	102301019	rs61936567	2.7258270961357e-08	370	12:101980846-103060155	0.685360883463069	1	NA	FALSE	FALSE	FALSE	FALSE	FALSE	FALSE	FALSE	FALSE	FALSE	-0.542035	-1.136519	-1.00385	-0.586292	-0.117227	-0.677397	0.505411	-0.840636	0.380143	12:102271019:102331019	RP11-512N21.3;RP11-512N21.1;DRAM1
12	102301026	rs57454316	0.676786908117035	370	12:101980846-103060155	0.685360883463069	1	NA	FALSE	FALSE	FALSE	FALSE	FALSE	FALSE	FALSE	FALSE	FALSE	-0.723851	-0.0320309999999999	-0.00858599999999998	0.33444	0.70323	0.360867	0.480568	0.219739	0.423676	12:102271026:102331026	RP11-512N21.3;RP11-512N21.1;DRAM1
12	102301254	rs7312944	0.676786908117035	370	12:101980846-103060155	0.685360883463069	1	NA	FALSE	FALSE	FALSE	FALSE	FALSE	FALSE	FALSE	FALSE	FALSE	0.668837	0.09919	0.876709	-0.13629	-0.536226	0.499044	-0.010968	0.504782	0.372642	12:102271254:102331254	RP11-512N21.3;RP11-512N21.1;DRAM1
12	102301257	rs61936568	3.21068917397811e-08	370	12:101980846-103060155	0.685360883463069	1	NA	FALSE	FALSE	FALSE	FALSE	FALSE	FALSE	FALSE	FALSE	FALSE	-1.48379	-1.32239	-0.940437	-1.331496	-2.730623	-1.348562	-0.936564	-0.636773	-1.679484	12:102271257:102331257	RP11-512N21.3;RP11-512N21.1;DRAM1
12	102301294	rs61936569	3.34964268872107e-08	370	12:101980846-103060155	0.685360883463069	1	NA	FALSE	FALSE	FALSE	FALSE	FALSE	FALSE	FALSE	FALSE	FALSE	0.064791	-0.352214	-0.140805	-0.105267	-0.587075	-0.46398	0.346321	-0.274221	-0.394481	12:102271294:102331294	RP11-512N21.3;RP11-512N21.1;DRAM1
12	102301378	rs372399648	0.0215322670536849	370	12:101980846-103060155	0.685360883463069	1	NA	FALSE	FALSE	FALSE	FALSE	FALSE	FALSE	FALSE	FALSE	FALSE	0.333305	-0.815065	-0.336618	-0.519767	-0.317282	-0.962757	-0.26801	-0.278846	-1.81094	12:102271378:102331378	RP11-512N21.3;RP11-512N21.1;DRAM1
12	102301385	rs7977544	0.361872160569284	370	12:101980846-103060155	0.685360883463069	1	NA	FALSE	FALSE	FALSE	FALSE	FALSE	FALSE	FALSE	FALSE	FALSE	-0.305239	-0.734253	0.048491	0.300046	0.15453	-0.425393	0.389434	0.537251	0.687164	12:102271385:102331385	RP11-512N21.3;RP11-512N21.1;DRAM1
12	102301449	rs61936571	3.71644672434612e-08	370	12:101980846-103060155	0.685360883463069	1	NA	FALSE	FALSE	FALSE	FALSE	FALSE	FALSE	FALSE	FALSE	FALSE	-0.9484	-0.413426	-0.647518	-0.686768	0.156883	0.212197	0.254503	0.699445	-1.035357	12:102271449:102331449	RP11-512N21.3;RP11-512N21.1;DRAM1
12	102301459	rs151321356	0.665749052244617	370	12:101980846-103060155	0.685360883463069	1	NA	FALSE	FALSE	FALSE	FALSE	FALSE	FALSE	FALSE	FALSE	FALSE	0.311805	1.528939	0.169305	-0.221059	0.435753	0.18895	1.246575	0.031826	-0.077317	12:102271459:102331459	RP11-512N21.3;RP11-512N21.1;DRAM1
12	102301532	rs74696685	0.927362245814921	370	12:101980846-103060155	0.729143725795034	2	NA	FALSE	FALSE	FALSE	FALSE	FALSE	FALSE	FALSE	FALSE	FALSE	0.335624	0.277792	0.284856	0.432379	0.533637	0.425869	0.609983	0.501381	-0.03791	12:102271532:102331532	RP11-512N21.3;RP11-512N21.1;DRAM1
12	102301874	rs61936572	3.53588317695382e-08	370	12:101980846-103060155	0.820787790494433	1	NA	FALSE	FALSE	FALSE	FALSE	FALSE	FALSE	FALSE	FALSE	FALSE	0.298821	0.107367	0.447866	0.000306999999999946	0.963274	0.309432	0.744355	0.346441	-0.270917	12:102271874:102331874	RP11-512N21.3;RP11-512N21.1;DRAM1
12	102301892	rs10219618	0.0227597488801078	370	12:101980846-103060155	0.820787790494433	1	NA	FALSE	FALSE	FALSE	FALSE	FALSE	FALSE	FALSE	FALSE	FALSE	-0.853088	-0.569637	-0.231222	-0.147388	0.038035	-0.601529	-0.063399	-0.078017	-0.408341	12:102271892:102331892	RP11-512N21.3;RP11-512N21.1;DRAM1
12	102301898	rs61936573	1.92468084862197e-07	370	12:101980846-103060155	0.820787790494433	1	NA	FALSE	FALSE	FALSE	FALSE	FALSE	FALSE	FALSE	FALSE	FALSE	-0.0405439999999999	1.220419	0.62939	0.760595	0.42413	0.485738	0.613049	1.093004	-0.465884	12:102271898:102331898	RP11-512N21.3;RP11-512N21.1;DRAM1
12	102301910	rs61936574	1.74808989662859e-07	370	12:101980846-103060155	0.820787790494433	1	NA	FALSE	FALSE	FALSE	FALSE	FALSE	FALSE	FALSE	FALSE	FALSE	0.200497	0.266801	-0.05007	0.301236	0.145359	-0.257172	-0.099403	0.192338	0.00970100000000002	12:102271910:102331910	RP11-512N21.3;RP11-512N21.1;DRAM1
12	102301915	rs61936575	2.02483351711876e-07	370	12:101980846-103060155	0.820787790494433	1	NA	FALSE	FALSE	FALSE	FALSE	FALSE	FALSE	FALSE	FALSE	FALSE	0.741652	-0.120741	-0.365819	-0.016892	-0.010442	0.045665	0.412976	0.189184	0.141386	12:102271915:102331915	RP11-512N21.3;RP11-512N21.1;DRAM1
12	102302287	rs528553926	0.930395260770101	370	12:101980846-103060155	0.820787790494433	1	NA	FALSE	FALSE	FALSE	FALSE	FALSE	FALSE	FALSE	FALSE	FALSE	-0.051166	0.286233	1.102482	0.148936	0.781401	0.101171	0.726373	-0.053545	0.422419	12:102272287:102332287	RP11-512N21.3;RP11-512N21.1;DRAM1
12	102302446	12:102302446_TGGA_T	1.35768521962684e-08	370	12:101980846-103060155	NA	0	NA	FALSE	FALSE	FALSE	FALSE	FALSE	FALSE	FALSE	FALSE	FALSE	NA	NA	NA	NA	NA	NA	NA	NA	NA	12:102272446:102332446	RP11-512N21.3;RP11-512N21.1;DRAM1
12	102302719	rs571567548	4.30551719499963e-08	370	12:101980846-103060155	NA	0	NA	FALSE	FALSE	FALSE	FALSE	FALSE	FALSE	FALSE	FALSE	FALSE	NA	NA	NA	NA	NA	NA	NA	NA	NA	12:102272719:102332719	RP11-512N21.3;RP11-512N21.1;DRAM1
12	102302980	rs61936576	1.92044441967929e-08	370	12:101980846-103060155	0.820787790494433	1	NA	FALSE	FALSE	FALSE	FALSE	FALSE	FALSE	FALSE	FALSE	FALSE	-0.306247	0.356928	0.093218	-0.495562	-0.255057	-0.681952	0.019029	-0.656598	0.940849	12:102272980:102332980	RP11-512N21.3;RP11-512N21.1;DRAM1
12	102303026	rs6539018	6.04414766764704e-20	370	12:101980846-103060155	0.820787790494433	1	NA	FALSE	FALSE	FALSE	FALSE	FALSE	FALSE	FALSE	FALSE	FALSE	0.348245	0.839702	0.131515	0.000711000000000003	0.52505	0.452156	-0.683122	0.630304	0.240871	12:102273026:102333026	RP11-512N21.3;RP11-512N21.1;DRAM1
12	102303062	rs61936577	5.94850650431759e-08	370	12:101980846-103060155	0.820787790494433	1	NA	FALSE	FALSE	FALSE	FALSE	FALSE	FALSE	FALSE	FALSE	FALSE	-0.560107	-0.606613	-0.240825	0.811689	0.634739	-0.238125	-0.073158	-0.325473	-0.383535	12:102273062:102333062	RP11-512N21.3;RP11-512N21.1;DRAM1
12	102303086	rs6539019	9.29176367560057e-10	370	12:101980846-103060155	0.820787790494433	1	NA	FALSE	FALSE	FALSE	FALSE	FALSE	FALSE	FALSE	FALSE	FALSE	-0.689636	-0.787994	-0.270664	1.177442	0.243086	-0.09304	0.504383	0.134575	0.157255	12:102273086:102333086	RP11-512N21.3;RP11-512N21.1;DRAM1
12	102303287	rs61936578	3.28473590564262e-08	370	12:101980846-103060155	0.820787790494433	1	NA	FALSE	FALSE	FALSE	FALSE	FALSE	FALSE	FALSE	FALSE	FALSE	-1.165877	-0.385162	-0.271309	-0.635534	-0.472541	-0.0720930000000001	-0.255715	-0.29874	-0.398965	12:102273287:102333287	RP11-512N21.3;RP11-512N21.1;DRAM1
12	102303441	rs141296863	0.720520320484897	370	12:101980846-103060155	0.820787790494433	1	NA	FALSE	FALSE	FALSE	FALSE	FALSE	FALSE	FALSE	FALSE	FALSE	0.362851	-0.249975	-0.982759	0.02359	-0.593262	0.2019	0.103019	0.313538	0.060659	12:102273441:102333441	RP11-512N21.3;RP11-512N21.1;DRAM1
12	102303487	rs4526822	0.919023465574046	370	12:101980846-103060155	0.820787790494433	1	NA	FALSE	FALSE	FALSE	FALSE	FALSE	FALSE	FALSE	FALSE	FALSE	-0.693067	0.007354	0.063443	-0.468042	0.251654	-0.306119	-0.457969	0.45629	-0.538938	12:102273487:102333487	RP11-512N21.3;RP11-512N21.1;DRAM1
12	102303488	rs578165861	0.908842635700729	370	12:101980846-103060155	0.820787790494433	1	NA	FALSE	FALSE	FALSE	FALSE	FALSE	FALSE	FALSE	FALSE	FALSE	-0.552508	-0.433413	0.282811	0.147192	-0.57814	-0.382698	-2.801383	-0.719358	-0.204026	12:102273488:102333488	RP11-512N21.3;RP11-512N21.1;DRAM1
12	102303733	rs78864000	0.249490673659681	370	12:101980846-103060155	0.820787790494433	2	NA	FALSE	FALSE	FALSE	FALSE	FALSE	FALSE	FALSE	FALSE	FALSE	0.238284	0.70224	0.089508	0.433013	0.407935	0.494473	0.437159	0.641824	-0.00615199999999999	12:102273733:102333733	RP11-512N21.3;RP11-512N21.1;DRAM1
12	102303797	12:102303797_ACTTG_A	0.99330782267764	370	12:101980846-103060155	NA	0	NA	FALSE	FALSE	FALSE	FALSE	FALSE	FALSE	FALSE	FALSE	FALSE	NA	NA	NA	NA	NA	NA	NA	NA	NA	12:102273797:102333797	RP11-512N21.3;RP11-512N21.1;DRAM1
12	102303950	rs58578551	1.68074345219536e-08	370	12:101980846-103060155	0.820787790494433	1	NA	FALSE	FALSE	FALSE	FALSE	FALSE	FALSE	FALSE	FALSE	FALSE	0.327723	-0.895413	-0.236635	0.599709	-0.36444	-1.314101	-0.523074	-0.305124	-0.50616	12:102273950:102333950	RP11-512N21.3;RP11-512N21.1;DRAM1
12	102304006	rs59946473	1.30848610259646e-06	370	12:101980846-103060155	0.820787790494433	1	NA	FALSE	FALSE	FALSE	FALSE	FALSE	FALSE	FALSE	FALSE	FALSE	-0.687272	-0.824951	-0.0668	-0.600045	0.137957	-0.279412	-0.342145	-1.054126	-0.942123	12:102274006:102334006	RP11-512N21.3;RP11-512N21.1;DRAM1
12	102304106	rs77384500	0.956586453303536	370	12:101980846-103060155	0.712296048758884	2	NA	FALSE	FALSE	FALSE	FALSE	FALSE	FALSE	FALSE	FALSE	FALSE	-0.499756	0.143933	-0.110166	-0.765381	-0.550848	0.354591	0.061303	-1.012717	0.072799	12:102274106:102334106	RP11-512N21.3;RP11-512N21.1;DRAM1
12	102304665	rs78231972	0.256357468623081	370	12:101980846-103060155	0.948445719924553	1	NA	FALSE	FALSE	FALSE	FALSE	FALSE	FALSE	FALSE	FALSE	FALSE	0.141068	0.057683	-0.050083	-0.592796	0.057226	-0.234977	0.198022	0.437864	0.091245	12:102274665:102334665	RP11-512N21.3;RP11-512N21.1;DRAM1
12	102304685	rs56695970	2.41711770810944e-08	370	12:101980846-103060155	0.948445719924553	1	NA	FALSE	FALSE	FALSE	FALSE	FALSE	FALSE	FALSE	FALSE	FALSE	0.617925	0.211606	0.129988	0.159636	0.233513	0.41683	-0.14274	0.84338	0.213611	12:102274685:102334685	RP11-512N21.3;RP11-512N21.1;DRAM1
12	102304736	rs74241005	0.329936710900631	370	12:101980846-103060155	0.948445719924553	1	NA	FALSE	FALSE	FALSE	FALSE	FALSE	FALSE	FALSE	FALSE	FALSE	0.247605	0.755047	0.801649	0.504522	1.104954	0.166772	0.0966100000000001	0.391173	0.489582	12:102274736:102334736	RP11-512N21.3;RP11-512N21.1;DRAM1
12	102304839	rs59048996	1.82641146241961e-08	370	12:101980846-103060155	0.948445719924553	1	NA	FALSE	FALSE	FALSE	FALSE	FALSE	FALSE	FALSE	FALSE	FALSE	-0.337003	0.172571	-0.43555	0.375353	-0.371899	0.125056	0.099762	-0.664947	0.499734	12:102274839:102334839	RP11-512N21.3;RP11-512N21.1;DRAM1
12	102304919	rs78314569	0.661245295353567	370	12:101980846-103060155	0.948445719924553	1	NA	FALSE	FALSE	FALSE	FALSE	FALSE	FALSE	FALSE	FALSE	FALSE	-0.706397	0.368214	0.021086	0.743474	0.377905	-0.253064	0.201615	0.00155699999999992	-0.45456	12:102274919:102334919	RP11-512N21.3;RP11-512N21.1;DRAM1
12	102304990	rs76086560	0.661245295353567	370	12:101980846-103060155	0.948445719924553	1	NA	FALSE	FALSE	FALSE	FALSE	FALSE	FALSE	FALSE	FALSE	FALSE	-0.897991	-1.197018	-0.970554	-1.228451	-1.049908	-0.096887	-0.959468	-0.890118	-0.941482	12:102274990:102334990	RP11-512N21.3;RP11-512N21.1;DRAM1
12	102305219	rs77694286	0.308928762561142	370	12:101980846-103060155	0.948445719924553	2	NA	FALSE	FALSE	FALSE	FALSE	FALSE	FALSE	FALSE	FALSE	FALSE	0.130893	-0.12331	-0.168107	0.257945	0.25399	-0.012907	0.294295	0.597946	0.287865	12:102275219:102335219	RP11-512N21.3;RP11-512N21.1;DRAM1
12	102305242	rs77896290	0.472236758526039	370	12:101980846-103060155	0.948445719924553	1	NA	FALSE	FALSE	FALSE	FALSE	FALSE	FALSE	FALSE	FALSE	FALSE	0.283553	-0.042415	-0.111166	-0.160949	-0.104591	-0.546286	0.527869	0.328269	0.388646	12:102275242:102335242	RP11-512N21.3;RP11-512N21.1;DRAM1
12	102305368	rs12315360	0.942727289429359	370	12:101980846-103060155	NA	0	NA	FALSE	FALSE	FALSE	FALSE	FALSE	FALSE	FALSE	FALSE	FALSE	-0.000238000000000016	0.320097	-0.723532	0.385977	0.135331	0.340948	-0.340465	-0.558885	0.009073	12:102275368:102335368	RP11-512N21.3;RP11-512N21.1;DRAM1
12	102305455	rs540299136	0.235792040381786	370	12:101980846-103060155	0.948445719924553	1	NA	FALSE	FALSE	FALSE	FALSE	FALSE	FALSE	FALSE	FALSE	FALSE	0.532519	-0.100087	0.202079	0.755568	0.29215	0.843175	-0.35128	0.58846	0.573777	12:102275455:102335455	RP11-512N21.3;RP11-512N21.1;DRAM1
12	102305523	12:102305523_AT_A	7.63312552305657e-09	370	12:101980846-103060155	NA	0	NA	FALSE	FALSE	FALSE	FALSE	FALSE	FALSE	FALSE	FALSE	FALSE	NA	NA	NA	NA	NA	NA	NA	NA	NA	12:102275523:102335523	RP11-512N21.3;RP11-512N21.1;DRAM1
12	102305550	rs76863968	0.575409664682707	370	12:101980846-103060155	NA	0	NA	FALSE	FALSE	FALSE	FALSE	FALSE	FALSE	FALSE	FALSE	FALSE	NA	NA	NA	NA	NA	NA	NA	NA	NA	12:102275550:102335550	RP11-512N21.3;RP11-512N21.1;DRAM1
12	102305688	rs12302035	0.942727289429359	370	12:101980846-103060155	0.948445719924553	1	NA	FALSE	FALSE	FALSE	FALSE	FALSE	FALSE	FALSE	FALSE	FALSE	0.399368	0.425412	1.502713	1.814789	2.107232	0.655365	0.210602	0.674405	0.34772	12:102275688:102335688	RP11-512N21.3;RP11-512N21.1;DRAM1
12	102305837	rs12297237	0.970248399609486	370	12:101980846-103060155	0.948445719924553	1	NA	FALSE	FALSE	FALSE	FALSE	FALSE	FALSE	FALSE	FALSE	FALSE	1.407285	1.55881	1.096153	0.909106	1.304356	1.094167	0.409844	1.039126	1.066371	12:102275837:102335837	RP11-512N21.3;RP11-512N21.1;DRAM1
12	102305935	rs12303474	2.33075909017756e-08	370	12:101980846-103060155	0.948445719924553	1	NA	FALSE	FALSE	FALSE	FALSE	FALSE	FALSE	FALSE	FALSE	FALSE	0.00269699999999998	-0.265781	0.308407	-0.427711	-0.199374	0.824694	-0.349441	0.935998	0.157389	12:102275935:102335935	RP11-512N21.3;RP11-512N21.1;DRAM1
12	102305959	rs12303480	0.653694207442914	370	12:101980846-103060155	0.948445719924553	1	NA	FALSE	FALSE	FALSE	FALSE	FALSE	FALSE	FALSE	FALSE	FALSE	-0.391418	0.842761	-0.141734	0.147214	-0.12575	-0.074656	0.064602	0.701617	-0.138005	12:102275959:102335959	RP11-512N21.3;RP11-512N21.1;DRAM1
12	102306039	rs12297365	0.603752082619747	370	12:101980846-103060155	0.948445719924553	1	NA	FALSE	FALSE	FALSE	FALSE	FALSE	FALSE	FALSE	FALSE	FALSE	0.654845	0.464452	-0.0336129999999999	0.056082	0.245411	0.488538	0.607738	0.506648	0.320958	12:102276039:102336039	RP11-512N21.3;RP11-512N21.1;DRAM1
12	102306144	rs117844429	0.0539402650539522	370	12:101980846-103060155	0.948445719924553	1	NA	FALSE	FALSE	FALSE	FALSE	FALSE	FALSE	FALSE	FALSE	FALSE	-1.183297	-0.724791	-0.537735	-0.521259	-0.622008	-0.332338	-0.372282	-0.864586	-0.191208	12:102276144:102336144	RP11-512N21.3;RP11-512N21.1;DRAM1
12	102306310	rs60138017	0.843703328581008	370	12:101980846-103060155	0.948445719924553	2	NA	FALSE	FALSE	FALSE	FALSE	FALSE	FALSE	FALSE	FALSE	FALSE	-0.624304	-1.053398	-0.8227	-0.775672	-0.382723	-1.025423	-0.165149	-0.417904	-0.668295	12:102276310:102336310	RP11-512N21.3;RP11-512N21.1;DRAM1
12	102306315	rs12297551	0.641184698838058	370	12:101980846-103060155	0.948445719924553	1	NA	FALSE	FALSE	FALSE	FALSE	FALSE	FALSE	FALSE	FALSE	FALSE	-0.119228	-0.29842	0.90315	1.537149	1.020936	0.308651	0.020936	-0.471688	-0.022027	12:102276315:102336315	RP11-512N21.3;RP11-512N21.1;DRAM1
12	102306436	rs4764845	1.96269984220957e-07	370	12:101980846-103060155	0.948445719924553	1	NA	FALSE	FALSE	FALSE	FALSE	FALSE	FALSE	FALSE	FALSE	FALSE	-0.24044	-0.195513	-0.056995	-0.472045	0.015321	0.025935	-0.032029	-0.788893	-0.51398	12:102276436:102336436	RP11-512N21.3;RP11-512N21.1;DRAM1
12	102306509	12:102306509_ATT_A	1.04712455052604e-14	370	12:101980846-103060155	NA	0	NA	FALSE	FALSE	FALSE	FALSE	FALSE	FALSE	FALSE	FALSE	FALSE	NA	NA	NA	NA	NA	NA	NA	NA	NA	12:102276509:102336509	RP11-512N21.3;RP11-512N21.1;DRAM1
12	102306578	rs59097587	0.56604175896734	370	12:101980846-103060155	0.948445719924553	1	NA	FALSE	FALSE	FALSE	FALSE	FALSE	FALSE	FALSE	FALSE	FALSE	-0.414205	-0.742186	-0.200216	-0.290073	-0.666479	-0.433598	-0.585279	0.071922	0.199357	12:102276578:102336578	RP11-512N21.3;RP11-512N21.1;DRAM1
12	102306785	rs76997354	0.603752082619747	370	12:101980846-103060155	0.948445719924553	1	NA	FALSE	FALSE	FALSE	FALSE	FALSE	FALSE	FALSE	FALSE	FALSE	1.48379	1.32239	0.940437	1.331496	2.730623	1.348562	0.936564	0.636773	1.679484	12:102276785:102336785	RP11-512N21.3;RP11-512N21.1;DRAM1
12	102306889	rs137870557	0.949660516665139	370	12:101980846-103060155	0.948445719924553	1	NA	FALSE	FALSE	FALSE	FALSE	FALSE	FALSE	FALSE	FALSE	FALSE	0.08477	0.565162	1.21465	1.26638	0.955594	0.101896	0.880566	0.460588	0.977748	12:102276889:102336889	RP11-512N21.3;RP11-512N21.1;DRAM1
12	102307258	rs571729159	0.79610634491712	370	12:101980846-103060155	0.948445719924553	1	NA	FALSE	FALSE	FALSE	FALSE	FALSE	FALSE	FALSE	FALSE	FALSE	0.950634	0.35113	0.630001	-0.200946	-0.128811	0.39799	0.482266	-0.485004	0.31161	12:102277258:102337258	RP11-512N21.3;RP11-512N21.1;DRAM1
12	102307259	rs540889547	0.79610634491712	370	12:101980846-103060155	0.948445719924553	1	NA	FALSE	FALSE	FALSE	FALSE	FALSE	FALSE	FALSE	FALSE	FALSE	1.44374	0.454884	1.245093	0.666133	0.773593	0.893811	0.918634	0.455656	1.195968	12:102277259:102337259	RP11-512N21.3;RP11-512N21.1;DRAM1
12	102307270	rs12319175	1.45784884001049e-07	370	12:101980846-103060155	0.948445719924553	1	NA	FALSE	FALSE	FALSE	FALSE	FALSE	FALSE	FALSE	FALSE	FALSE	0.39739	0.388137	0.904472	1.375247	0.656365	0.928452	-0.063018	-0.656796	0.179053	12:102277270:102337270	RP11-512N21.3;RP11-512N21.1;DRAM1
12	102307286	rs184811134	0.00482100125519704	370	12:101980846-103060155	0.948445719924553	1	NA	FALSE	FALSE	FALSE	FALSE	FALSE	FALSE	FALSE	FALSE	FALSE	-0.492484	0.657752	-0.098224	1.00279	-0.00254000000000001	0.295646	0.026282	0.033196	0.110036	12:102277286:102337286	RP11-512N21.3;RP11-512N21.1;DRAM1
12	102307342	rs10860818	7.11601757367126e-08	370	12:101980846-103060155	0.948445719924553	1	NA	FALSE	FALSE	FALSE	FALSE	FALSE	FALSE	FALSE	FALSE	FALSE	0.935259	-0.080373	0.709123	0.634646	0.708544	-0.107105	0.955681	-0.26788	0.733828	12:102277342:102337342	RP11-512N21.3;RP11-512N21.1;DRAM1
12	102307435	rs12319262	0.663241550993893	370	12:101980846-103060155	0.948445719924553	1	NA	FALSE	FALSE	FALSE	FALSE	FALSE	FALSE	FALSE	FALSE	FALSE	-0.698645	-0.0430980000000001	0.121046	-0.064138	-0.401998	-0.189489	0.130797	-0.46641	-0.493427	12:102277435:102337435	RP11-512N21.3;RP11-512N21.1;DRAM1
12	102307559	rs57578776	0.663241550993893	370	12:101980846-103060155	0.948445719924553	1	NA	FALSE	FALSE	FALSE	FALSE	FALSE	FALSE	FALSE	FALSE	FALSE	-0.385876	-0.595157	0.300341	0.463715	0.228009	0.319905	0.814062	-0.716049	0.022423	12:102277559:102337559	RP11-512N21.3;RP11-512N21.1;DRAM1
12	102307711	rs78919604	0.705212268960785	370	12:101980846-103060155	0.948445719924553	1	NA	FALSE	FALSE	FALSE	FALSE	FALSE	FALSE	FALSE	FALSE	FALSE	-0.439408	0.149644	0.323704	-0.246907	-0.32601	0.01357	-0.284861	0.050949	-0.281769	12:102277711:102337711	RP11-512N21.3;RP11-512N21.1;DRAM1
12	102307859	rs60930790	0.92670906741302	370	12:101980846-103060155	0.948445719924553	1	NA	FALSE	FALSE	FALSE	FALSE	FALSE	FALSE	FALSE	FALSE	FALSE	0.630413	0.571728	1.26641	0.422242	0.939917	0.386644	0.483741	0.873244	0.300921	12:102277859:102337859	RP11-512N21.3;RP11-512N21.1;DRAM1
12	102308095	rs7955730	4.28337927693093e-08	370	12:101980846-103060155	0.948445719924553	1	NA	FALSE	FALSE	FALSE	FALSE	FALSE	FALSE	FALSE	FALSE	FALSE	0.052268	-0.439212	0.251398	0.100546	0.172132	0.532404	0.22955	0.169159	0.499006	12:102278095:102338095	RP11-512N21.3;RP11-512N21.1;DRAM1
12	102308189	rs186329557	0.348532461722058	370	12:101980846-103060155	0.948445719924553	1	NA	FALSE	FALSE	FALSE	FALSE	FALSE	FALSE	FALSE	FALSE	FALSE	-0.732013	-0.620731	-0.405047	-0.413038	-0.742931	-0.468595	-0.466308	-0.848721	-0.363064	12:102278189:102338189	RP11-512N21.3;RP11-512N21.1;DRAM1
12	102308190	rs6539020	0.000100975424818583	370	12:101980846-103060155	0.948445719924553	1	NA	FALSE	FALSE	FALSE	FALSE	FALSE	FALSE	FALSE	FALSE	FALSE	0.23127	0.922204	0.681124	0.095164	0.736144	0.352321	0.391798	0.276189	0.135892	12:102278190:102338190	RP11-512N21.3;RP11-512N21.1;DRAM1
12	102308263	rs199603403	4.2734488572228e-07	370	12:101980846-103060155	NA	0	NA	FALSE	FALSE	FALSE	FALSE	FALSE	FALSE	FALSE	FALSE	FALSE	NA	NA	NA	NA	NA	NA	NA	NA	NA	12:102278263:102338263	RP11-512N21.3;RP11-512N21.1;DRAM1
12	102308452	rs6539021	0.000109284655966705	370	12:101980846-103060155	0.948445719924553	1	NA	FALSE	FALSE	FALSE	FALSE	FALSE	FALSE	FALSE	FALSE	FALSE	-0.322788	-0.206559	0.186712	0.045752	0.578427	0.682037	-0.406595	0.00590100000000005	-0.270881	12:102278452:102338452	RP11-512N21.3;RP11-512N21.1;DRAM1
12	102308626	rs182678335	0.618758736289706	370	12:101980846-103060155	0.948445719924553	1	NA	FALSE	FALSE	FALSE	FALSE	FALSE	FALSE	FALSE	FALSE	FALSE	0.436014	0.424496	1.144904	-0.298164	-0.150142	0.485833	-1.443334	0.014738	0.656624	12:102278626:102338626	RP11-512N21.3;RP11-512N21.1;DRAM1
12	102308725	rs11111080	0.00127972749403588	370	12:101980846-103060155	0.948445719924553	1	NA	FALSE	FALSE	FALSE	FALSE	FALSE	FALSE	FALSE	FALSE	FALSE	0.151364	0.105899	-0.685272	-0.129428	0.249795	0.077081	0.042729	0.046557	-0.452831	12:102278725:102338725	RP11-512N21.3;RP11-512N21.1;DRAM1
12	102308732	rs7956737	6.06842912168949e-08	370	12:101980846-103060155	0.948445719924553	1	NA	FALSE	FALSE	FALSE	FALSE	FALSE	FALSE	FALSE	FALSE	FALSE	-0.274791	0.082452	-0.260744	0.066887	-0.012586	-0.253304	-0.518035	-0.413163	-0.428188	12:102278732:102338732	RP11-512N21.3;RP11-512N21.1;DRAM1
12	102308993	rs12312765	4.52194205940133e-08	370	12:101980846-103060155	0.948445719924553	1	NA	FALSE	FALSE	FALSE	FALSE	FALSE	FALSE	FALSE	FALSE	FALSE	-0.651668	-0.358576	-0.384243	-0.402313	-0.483548	0.37859	-0.532722	0.579271	0.013518	12:102278993:102338993	RP11-512N21.3;RP11-512N21.1;DRAM1
12	102309009	rs146870981	0.000919647042048879	370	12:101980846-103060155	0.948445719924553	1	NA	FALSE	FALSE	FALSE	FALSE	FALSE	FALSE	FALSE	FALSE	FALSE	-0.375742	-0.420951	0.125664	0.0764769999999999	-0.261411	-0.610634	-0.412023	0.518767	-0.202861	12:102279009:102339009	RP11-512N21.3;RP11-512N21.1;DRAM1
12	102309023	rs35920088	0.272489741592115	370	12:101980846-103060155	0.948445719924553	1	NA	FALSE	FALSE	FALSE	FALSE	FALSE	FALSE	FALSE	FALSE	FALSE	-0.310639	-0.607529	0.306057	-0.0708099999999999	-0.353712	-0.387955	-0.425711	-0.346272	0.289292	12:102279023:102339023	RP11-512N21.3;RP11-512N21.1;DRAM1
12	102309057	rs147149139	0.978832400509755	370	12:101980846-103060155	0.948445719924553	1	NA	FALSE	FALSE	FALSE	FALSE	FALSE	FALSE	FALSE	FALSE	FALSE	-0.857816	-0.302701	-0.43047	-0.102144	-0.486265	0.491836	-0.268573	-1.031804	-0.594954	12:102279057:102339057	RP11-512N21.3;RP11-512N21.1;DRAM1
12	102309425	rs12313062	3.16682543066814e-05	370	12:101980846-103060155	0.948445719924553	1	NA	FALSE	FALSE	FALSE	FALSE	FALSE	FALSE	FALSE	FALSE	FALSE	0.246168	-0.560762	-0.084227	-1.024352	-0.136325	-0.738382	-0.699686	-0.276101	-0.500716	12:102279425:102339425	RP11-512N21.3;RP11-512N21.1;DRAM1
12	102309619	rs117218374	0.668411343640543	370	12:101980846-103060155	0.948445719924553	1	NA	FALSE	FALSE	FALSE	FALSE	FALSE	FALSE	FALSE	FALSE	FALSE	0.475968	0.095156	0.5742	0.271836	0.362837	-0.415306	0.528479	0.042094	0.06533	12:102279619:102339619	RP11-512N21.3;RP11-512N21.1;DRAM1
12	102309768	rs7960780	4.26267748470143e-06	370	12:101980846-103060155	0.948445719924553	1	NA	FALSE	FALSE	FALSE	FALSE	FALSE	FALSE	FALSE	FALSE	FALSE	-0.818796	-0.355367	0.630193	0.088855	0.335633	0.218942	-0.824729	0.187416	-0.0875	12:102279768:102339768	RP11-512N21.3;RP11-512N21.1;DRAM1
12	102309886	rs140054366	0.571344917534396	370	12:101980846-103060155	0.948445719924553	1	NA	FALSE	FALSE	FALSE	FALSE	FALSE	FALSE	FALSE	FALSE	FALSE	0.208027	-0.095746	0.00515400000000002	-0.421038	0.589954	-0.554544	-0.105409	-0.488881	0.228231	12:102279886:102339886	RP11-512N21.3;RP11-512N21.1;DRAM1
12	102310116	rs7978801	0.0148869859597224	370	12:101980846-103060155	0.948445719924553	1	NA	FALSE	FALSE	FALSE	FALSE	FALSE	FALSE	FALSE	FALSE	FALSE	-0.485013	-1.098655	-0.498708	-1.245419	-0.062513	-0.433276	-0.515989	-0.051949	-0.605716	12:102280116:102340116	RP11-512N21.3;RP11-512N21.1;DRAM1
12	102310780	rs58512731	0.726733245885455	370	12:101980846-103060155	0.723538917355921	2	NA	FALSE	FALSE	FALSE	FALSE	FALSE	FALSE	FALSE	FALSE	FALSE	-0.358597	-0.253779	-0.323274	0.279532	0.174443	0.317195	0.506945	-0.033494	0.048823	12:102280780:102340780	RP11-512N21.3;RP11-512N21.1;DRAM1
12	102311109	rs567089761	0.190889078155729	370	12:101980846-103060155	0.963063181555287	1	NA	FALSE	FALSE	FALSE	FALSE	FALSE	FALSE	FALSE	FALSE	FALSE	-0.647783	-0.683041	0.0583009999999999	-0.342353	-0.489876	-0.46191	0.333757	-0.363137	-0.665234	12:102281109:102341109	RP11-512N21.3;RP11-512N21.1;DRAM1
12	102311135	rs78927281	0.85031486597097	370	12:101980846-103060155	0.963063181555287	2	NA	FALSE	FALSE	FALSE	FALSE	FALSE	FALSE	FALSE	FALSE	FALSE	0.559278	0.65925	0.198744	-0.327019	0.228182	-0.105131	-0.505718	-0.200282	0.367512	12:102281135:102341135	RP11-512N21.3;RP11-512N21.1;DRAM1
12	102311265	rs7302651	0.00180050470093959	370	12:101980846-103060155	0.963063181555287	1	NA	FALSE	FALSE	FALSE	FALSE	FALSE	FALSE	FALSE	FALSE	FALSE	0.00125600000000003	-0.462843	0.010526	-0.28099	-0.969201	-0.747166	-0.01428	-0.697174	-0.601745	12:102281265:102341265	RP11-512N21.3;RP11-512N21.1;DRAM1
12	102311556	rs11446502	0.00975259634153957	370	12:101980846-103060155	NA	0	NA	TRUE	TRUE	TRUE	TRUE	TRUE	TRUE	TRUE	TRUE	TRUE	NA	NA	NA	NA	NA	NA	NA	NA	NA	12:102281556:102341556	RP11-512N21.3;RP11-512N21.1;DRAM1
12	102311702	rs10860819	1.63449045890519e-05	370	12:101980846-103060155	0.963063181555287	1	NA	TRUE	TRUE	TRUE	TRUE	TRUE	TRUE	TRUE	TRUE	TRUE	1.052263	0.779062	0.268232	0.377977	0.40494	0.882128	0.400209	0.662068	0.483511	12:102281702:102341702	RP11-512N21.3;RP11-512N21.1;DRAM1
12	102311769	rs148148877	0.713297137565236	370	12:101980846-103060155	0.963063181555287	1	NA	TRUE	TRUE	TRUE	TRUE	TRUE	TRUE	TRUE	TRUE	TRUE	-1.262865	-0.584733	-0.607059	-0.553662	-0.530934	-0.263866	-0.230924	-0.538675	0.031932	12:102281769:102341769	RP11-512N21.3;RP11-512N21.1;DRAM1
12	102311812	rs11111081	0.0207550624537322	370	12:101980846-103060155	0.963063181555287	1	NA	TRUE	TRUE	TRUE	TRUE	TRUE	TRUE	TRUE	TRUE	TRUE	0.154061	0.193576	0.059005	-0.522639	0.00743300000000002	-0.654151	0.404834	1.413228	0.848406	12:102281812:102341812	RP11-512N21.3;RP11-512N21.1;DRAM1
12	102312230	rs12298825	0.00228840710406006	370	12:101980846-103060155	0.963063181555287	1	NA	FALSE	TRUE	FALSE	TRUE	TRUE	FALSE	FALSE	FALSE	FALSE	0.0815170000000001	-0.581483	0.650349	0.384816	-0.335189	-0.164176	0.209025	0.046584	-0.07553	12:102282230:102342230	RP11-512N21.3;RP11-512N21.1;DRAM1
12	102312512	rs117387960	0.577655195709164	370	12:101980846-103060155	0.963063181555287	1	NA	FALSE	TRUE	FALSE	TRUE	TRUE	FALSE	FALSE	FALSE	FALSE	-0.21948	-0.386024	-0.021593	-0.201991	-0.089136	-0.611396	-1.053313	-0.024659	-0.619343	12:102282512:102342512	RP11-512N21.3;RP11-512N21.1;DRAM1
12	102312523	rs12305143	0.97307530572897	370	12:101980846-103060155	0.963063181555287	1	NA	FALSE	TRUE	FALSE	TRUE	TRUE	FALSE	FALSE	FALSE	FALSE	-0.024269	0.192549	0.318434	-0.207367	0.388459	-0.030731	0.083752	-0.464487	0.484632	12:102282523:102342523	RP11-512N21.3;RP11-512N21.1;DRAM1
12	102312526	rs12305145	9.76107759105248e-08	370	12:101980846-103060155	0.963063181555287	1	NA	FALSE	TRUE	FALSE	TRUE	TRUE	FALSE	FALSE	FALSE	FALSE	0.349065	-0.332363	-0.267992	-1.070617	-0.277242	-0.147529	0.938486	0.312973	0.0762870000000001	12:102282526:102342526	RP11-512N21.3;RP11-512N21.1;DRAM1
12	102312529	rs58366779	0.047800827366395	370	12:101980846-103060155	0.963063181555287	1	NA	FALSE	TRUE	FALSE	TRUE	TRUE	FALSE	FALSE	FALSE	FALSE	-0.411655	-0.74162	0.047999	-0.62284	-0.483235	-0.137585	0.30729	-0.582961	0.278419	12:102282529:102342529	RP11-512N21.3;RP11-512N21.1;DRAM1
12	102312602	rs7972477	0.682729299679018	370	12:101980846-103060155	0.963063181555287	1	NA	FALSE	TRUE	FALSE	TRUE	TRUE	FALSE	FALSE	FALSE	FALSE	-0.282882	-0.106341	-1.090979	0.038925	-0.631961	-0.460344	-0.413314	-1.101437	-0.227375	12:102282602:102342602	RP11-512N21.3;RP11-512N21.1;DRAM1
12	102312658	rs61936583	0.0436026219263018	370	12:101980846-103060155	0.963063181555287	1	NA	FALSE	FALSE	FALSE	TRUE	FALSE	FALSE	FALSE	FALSE	FALSE	-0.385215	-0.01191	-0.479966	-0.156018	0.43138	0.179927	-0.24211	0.232212	-0.014671	12:102282658:102342658	RP11-512N21.3;RP11-512N21.1;DRAM1
12	102312855	rs7975428	0.00498960245442513	370	12:101980846-103060155	0.963063181555287	1	NA	FALSE	FALSE	FALSE	FALSE	FALSE	FALSE	FALSE	FALSE	FALSE	-1.264884	-1.126786	-0.509812	0.478661	-0.052769	-0.552215	0.352941	0.14447	0.170826	12:102282855:102342855	RP11-512N21.3;RP11-512N21.1;DRAM1
12	102312857	rs61936584	0.0312704136346133	370	12:101980846-103060155	0.963063181555287	1	NA	FALSE	FALSE	FALSE	FALSE	FALSE	FALSE	FALSE	FALSE	FALSE	0.548619	1.028427	0.853579	0.845679	0.817161	1.332028	1.033068	1.146451	0.901978	12:102282857:102342857	RP11-512N21.3;RP11-512N21.1;DRAM1
12	102313083	rs61936585	0.0215641589874216	370	12:101980846-103060155	0.963063181555287	1	NA	FALSE	FALSE	FALSE	FALSE	FALSE	FALSE	FALSE	FALSE	FALSE	-0.769904	-0.703917	-0.743768	-0.69417	-0.383549	-0.235826	-0.372271	-0.881515	-0.401378	12:102283083:102343083	RP11-512N21.3;RP11-512N21.1;DRAM1
12	102313104	rs11111082	0.0138968690791397	370	12:101980846-103060155	0.963063181555287	1	NA	FALSE	FALSE	FALSE	FALSE	FALSE	FALSE	FALSE	FALSE	FALSE	0.392988	0.302949	0.448954	1.087012	1.053462	0.740833	0.298768	-0.044274	0.732459	12:102283104:102343104	RP11-512N21.3;RP11-512N21.1;DRAM1
12	102313337	rs116908064	0.797926117900624	370	12:101980846-103060155	0.963063181555287	1	NA	FALSE	FALSE	FALSE	FALSE	FALSE	FALSE	FALSE	FALSE	FALSE	-1.256797	-1.002639	-0.58756	-0.781307	-0.749999	-1.027298	-0.0860519999999999	-0.856152	-0.011143	12:102283337:102343337	RP11-512N21.3;RP11-512N21.1;DRAM1
12	102313365	rs10860820	0.0358177600865196	370	12:101980846-103060155	0.963063181555287	1	NA	FALSE	FALSE	FALSE	FALSE	FALSE	FALSE	FALSE	FALSE	FALSE	-0.209616	0.307491	-0.282641	0.386088	0.200736	-0.384984	0.383258	0.234424	0.085831	12:102283365:102343365	RP11-512N21.3;RP11-512N21.1;DRAM1
12	102313453	rs558109289	0.726265604807809	370	12:101980846-103060155	0.963063181555287	1	NA	FALSE	FALSE	FALSE	FALSE	FALSE	FALSE	FALSE	FALSE	FALSE	1.04181	-0.02555	1.43708	-0.226236	0.637427	0.484393	-0.11173	-0.184907	0.114683	12:102283453:102343453	RP11-512N21.3;RP11-512N21.1;DRAM1
12	102313506	rs7976056	3.13533344663194e-07	370	12:101980846-103060155	0.963063181555287	1	NA	FALSE	FALSE	FALSE	FALSE	FALSE	FALSE	FALSE	FALSE	FALSE	-0.574709	-0.37042	-0.689437	-0.997993	-1.100493	-0.604033	-0.677423	-0.177799	-0.387	12:102283506:102343506	RP11-512N21.3;RP11-512N21.1;DRAM1
12	102313507	rs7976377	3.98105498287907e-07	370	12:101980846-103060155	0.963063181555287	1	NA	FALSE	FALSE	FALSE	FALSE	FALSE	FALSE	FALSE	FALSE	FALSE	-0.575868	-0.523423	-0.773129	-0.033279	-1.202198	-0.520146	-0.127933	0.214233	-0.267449	12:102283507:102343507	RP11-512N21.3;RP11-512N21.1;DRAM1
12	102314243	rs78283508	0.571236455965619	370	12:101980846-103060155	0.963063181555287	1	NA	FALSE	FALSE	FALSE	FALSE	FALSE	FALSE	FALSE	FALSE	FALSE	0.308518	0.126309	-0.157007	-0.13014	-0.577573	0.620111	0.249015	0.241428	0.43118	12:102284243:102344243	RP11-512N21.3;RP11-512N21.1;DRAM1
12	102314419	rs146307705	0.882178379264481	370	12:101980846-103060155	0.963063181555287	1	NA	FALSE	FALSE	FALSE	FALSE	FALSE	FALSE	FALSE	FALSE	FALSE	0.201009	0.618679	-0.226075	0.573235	0.807025	0.270114	-0.0855809999999999	-0.496967	0.145284	12:102284419:102344419	RP11-512N21.3;RP11-512N21.1;DRAM1
12	102314428	rs4764846	0.00246892177149532	370	12:101980846-103060155	0.963063181555287	1	NA	FALSE	FALSE	FALSE	FALSE	FALSE	FALSE	FALSE	FALSE	FALSE	0.420544	-0.155369	-0.000971999999999973	0.062656	0.282043	-0.203367	0.04647	-0.132853	0.332631	12:102284428:102344428	RP11-512N21.3;RP11-512N21.1;DRAM1
12	102314460	rs4764847	0.00247018768150099	370	12:101980846-103060155	0.963063181555287	1	NA	FALSE	FALSE	FALSE	FALSE	FALSE	FALSE	FALSE	FALSE	FALSE	-0.418796	-1.398488	-0.231574	-1.067268	-0.700594	-1.466495	-1.190793	-0.821312	-1.875567	12:102284460:102344460	RP11-512N21.3;RP11-512N21.1;DRAM1
12	102314516	rs7316061	0.832305782480868	370	12:101980846-103060155	0.963063181555287	1	NA	FALSE	FALSE	FALSE	FALSE	FALSE	FALSE	FALSE	FALSE	FALSE	0.589637	1.014868	0.804341	0.909177	1.076842	1.204368	0.59137	0.624774	0.571167	12:102284516:102344516	RP11-512N21.3;RP11-512N21.1;DRAM1
12	102314604	rs4764848	0.00244303891193744	370	12:101980846-103060155	0.963063181555287	1	NA	FALSE	FALSE	FALSE	FALSE	FALSE	FALSE	FALSE	FALSE	FALSE	1.393031	1.087678	0.568682	-0.515322	1.394515	0.660682	0.310926	0.788289	0.978848	12:102284604:102344604	RP11-512N21.3;RP11-512N21.1;DRAM1
12	102314631	rs11111084	0.0378588479970389	370	12:101980846-103060155	0.963063181555287	1	NA	FALSE	FALSE	FALSE	FALSE	FALSE	FALSE	FALSE	FALSE	FALSE	-0.316512	0.645512	0.156019	-0.640382	0.375249	0.576671	-0.079868	0.023565	0.091896	12:102284631:102344631	RP11-512N21.3;RP11-512N21.1;DRAM1
12	102314685	rs4764849	0.00246477986753851	370	12:101980846-103060155	0.963063181555287	1	NA	FALSE	FALSE	FALSE	FALSE	FALSE	FALSE	FALSE	FALSE	FALSE	0.960189	1.283604	0.906018	0.356096	0.504189	0.381712	0.462079	0.323239	-0.036452	12:102284685:102344685	RP11-512N21.3;RP11-512N21.1;DRAM1
12	102315241	rs17032060	0.641617863334254	370	12:101980846-103060155	0.963063181555287	2	NA	FALSE	FALSE	FALSE	FALSE	FALSE	FALSE	FALSE	FALSE	FALSE	-0.596101	-0.084608	-0.667387	-0.492042	-0.207441	0.170069	-0.357988	-0.137146	-0.179045	12:102285241:102345241	RP11-512N21.3;RP11-512N21.1;DRAM1
12	102315358	12:102315358_TG_T	0.00299873811373636	370	12:101980846-103060155	NA	0	NA	FALSE	FALSE	FALSE	FALSE	FALSE	FALSE	FALSE	FALSE	FALSE	NA	NA	NA	NA	NA	NA	NA	NA	NA	12:102285358:102345358	RP11-512N21.3;RP11-512N21.1;DRAM1
12	102315504	rs17032062	0.00252670165634207	370	12:101980846-103060155	0.963063181555287	1	NA	FALSE	FALSE	FALSE	FALSE	FALSE	FALSE	FALSE	FALSE	FALSE	0.342122	0.445824	0.22083	-0.651074	0.583824	0.059623	0.025766	0.132214	-0.029348	12:102285504:102345504	RP11-512N21.3;RP11-512N21.1;DRAM1
12	102315526	rs28372876	0.507507793650779	370	12:101980846-103060155	0.963063181555287	2	NA	FALSE	FALSE	FALSE	FALSE	FALSE	FALSE	FALSE	FALSE	FALSE	-0.664997	-0.187293	-0.347959	-0.536482	0.250213	0.084228	0.045662	-0.820634	-0.374057	12:102285526:102345526	RP11-512N21.3;RP11-512N21.1;DRAM1
12	102315592	rs4764678	0.0465232211464944	370	12:101980846-103060155	0.963063181555287	1	NA	FALSE	FALSE	FALSE	FALSE	FALSE	FALSE	FALSE	FALSE	FALSE	0.01921	-0.278362	0.061808	0.185789	-0.493903	-0.225307	-0.242431	0.069331	-0.441032	12:102285592:102345592	RP11-512N21.3;RP11-512N21.1;DRAM1
12	102315658	rs150973156	0.964107262852554	370	12:101980846-103060155	0.963063181555287	1	NA	FALSE	FALSE	FALSE	FALSE	FALSE	FALSE	FALSE	FALSE	FALSE	-1.087445	-0.677732	-0.362972	-0.446335	-0.337203	-0.66337	-1.575458	-0.857207	-1.172789	12:102285658:102345658	RP11-512N21.3;RP11-512N21.1;DRAM1
12	102315746	rs7135515	0.0725042618174725	370	12:101980846-103060155	0.963063181555287	1	NA	FALSE	FALSE	FALSE	FALSE	FALSE	FALSE	FALSE	FALSE	FALSE	0.116516	-0.01335	0.084032	0.510329	0.213684	-0.315044	-0.502306	-0.421189	-0.240184	12:102285746:102345746	RP11-512N21.3;RP11-512N21.1;DRAM1
12	102315760	rs17032069	0.00229356622594156	370	12:101980846-103060155	0.963063181555287	1	NA	FALSE	FALSE	FALSE	FALSE	FALSE	FALSE	FALSE	FALSE	FALSE	-0.519778	-0.379234	0.237228	0.303551	-0.605568	0.503897	-0.167725	-0.36576	0.035483	12:102285760:102345760	RP11-512N21.3;RP11-512N21.1;DRAM1
12	102315791	rs17434787	0.00367818561679664	370	12:101980846-103060155	0.963063181555287	1	NA	FALSE	FALSE	FALSE	FALSE	FALSE	FALSE	FALSE	FALSE	FALSE	0.419968	-0.131064	0.529374	0.050153	-0.350303	-0.303405	-0.40759	0.094567	0.053589	12:102285791:102345791	RP11-512N21.3;RP11-512N21.1;DRAM1
12	102315925	rs4764679	0.00245045182639533	370	12:101980846-103060155	0.963063181555287	1	NA	FALSE	FALSE	FALSE	FALSE	FALSE	FALSE	FALSE	FALSE	FALSE	0.692368	0.061532	0.279714	0.065002	0.222991	0.043204	0.358059	-0.404928	0.564977	12:102285925:102345925	RP11-512N21.3;RP11-512N21.1;DRAM1
12	102315965	rs4764680	0.0022149281710647	370	12:101980846-103060155	0.963063181555287	1	NA	FALSE	FALSE	FALSE	FALSE	FALSE	FALSE	FALSE	FALSE	FALSE	0.532528	-0.138594	-0.117913	-0.017304	-0.062832	0.113844	-0.323231	-0.411232	-0.426841	12:102285965:102345965	RP11-512N21.3;RP11-512N21.1;DRAM1
12	102315982	rs4764681	0.0022149281710647	370	12:101980846-103060155	0.963063181555287	1	NA	FALSE	FALSE	FALSE	FALSE	FALSE	FALSE	FALSE	FALSE	FALSE	0.395794	0.209476	-0.109497	0.626493	0.283369	0.436225	0.528271	0.858434	0.39674	12:102285982:102345982	RP11-512N21.3;RP11-512N21.1;DRAM1
12	102316018	rs61936586	0.00474398814480268	370	12:101980846-103060155	0.963063181555287	1	NA	FALSE	FALSE	FALSE	FALSE	FALSE	FALSE	FALSE	FALSE	FALSE	1.094307	0.708178	0.243825	1.568098	1.184847	0.798705	0.642785	0.575239	0.546814	12:102286018:102346018	RP11-512N21.3;RP11-512N21.1;DRAM1
12	102316021	rs4764682	0.00209631815153121	370	12:101980846-103060155	0.963063181555287	1	NA	FALSE	FALSE	FALSE	FALSE	FALSE	FALSE	FALSE	FALSE	FALSE	0.754514	0.885566	0.784928	1.656342	1.110477	0.510453	1.007206	0.813614	0.21014	12:102286021:102346021	RP11-512N21.3;RP11-512N21.1;DRAM1
12	102316275	rs147123921	0.353953725189429	370	12:101980846-103060155	0.963063181555287	1	NA	FALSE	FALSE	FALSE	FALSE	FALSE	FALSE	FALSE	FALSE	FALSE	0.658659	-0.312961	-0.482099	-0.104207	-0.186407	0.127116	0.455836	1.02113	0.204965	12:102286275:102346275	RP11-512N21.3;RP11-512N21.1;DRAM1
12	102316307	12:102316307_GCTC_G	0.00316124202373868	370	12:101980846-103060155	NA	0	NA	FALSE	FALSE	FALSE	FALSE	FALSE	FALSE	FALSE	FALSE	FALSE	NA	NA	NA	NA	NA	NA	NA	NA	NA	12:102286307:102346307	RP11-512N21.3;RP11-512N21.1;DRAM1
12	102316763	rs117146578	0.00225046500097386	370	12:101980846-103060155	0.963063181555287	1	NA	FALSE	FALSE	FALSE	FALSE	FALSE	FALSE	FALSE	FALSE	FALSE	-0.172897	-0.179919	0.249462	-0.220677	0.035489	-0.157801	-0.683765	-0.907335	-0.982685	12:102286763:102346763	RP11-512N21.3;RP11-512N21.1;DRAM1
12	102317141	rs10823	0.0495893973537608	370	12:101980846-103060155	0.963063181555287	1	NA	FALSE	FALSE	FALSE	FALSE	FALSE	FALSE	FALSE	FALSE	FALSE	-0.572732	-0.184252	0.136357	-0.31635	0.237996	0.516749	-1.536806	-0.677157	-0.482018	12:102287141:102347141	RP11-512N21.3;RP11-512N21.1;DRAM1
12	102317232	rs7885	0.744701367301522	370	12:101980846-103060155	0.963063181555287	1	NA	FALSE	FALSE	FALSE	FALSE	FALSE	FALSE	FALSE	FALSE	FALSE	-1.124312	-0.603528	-0.024538	-0.444495	0.088612	0.087457	-0.158231	0.227463	0.120379	12:102287232:102347232	RP11-512N21.3;RP11-512N21.1;DRAM1
12	102317374	rs79685195	0.39431429560654	370	12:101980846-103060155	0.963063181555287	1	NA	FALSE	FALSE	FALSE	FALSE	FALSE	FALSE	FALSE	FALSE	FALSE	0.742847	0.48648	0.234897	0.676151	0.336061	0.297871	0.092592	-0.022309	0.282223	12:102287374:102347374	RP11-512N21.3;RP11-512N21.1;DRAM1
12	102317672	rs146327078	0.55987533119982	370	12:101980846-103060155	0.963063181555287	1	NA	FALSE	FALSE	FALSE	FALSE	FALSE	FALSE	FALSE	FALSE	FALSE	0.293444	1.104539	0.626409	0.378197	0.608262	1.028473	0.937199	0.37559	0.683131	12:102287672:102347672	RP11-512N21.3;RP11-512N21.1;DRAM1
12	102317881	rs565190996	0.694039744290615	370	12:101980846-103060155	NA	0	NA	FALSE	FALSE	FALSE	FALSE	FALSE	FALSE	FALSE	FALSE	FALSE	NA	NA	NA	NA	NA	NA	NA	NA	NA	12:102287881:102347881	RP11-512N21.3;RP11-512N21.1;DRAM1
12	102318856	rs12298720	0.0684584928884729	370	12:101980846-103060155	0.963063181555287	1	NA	FALSE	FALSE	FALSE	FALSE	FALSE	FALSE	FALSE	FALSE	FALSE	0.612842	0.312521	-0.208121	0.436271	0.16067	0.442856	0.223393	0.277705	0.515431	12:102288856:102348856	RP11-512N21.3;RP11-512N21.1;RP11-554E23.2;DRAM1
12	102318995	rs116918139	0.778186842377645	370	12:101980846-103060155	0.963063181555287	1	NA	FALSE	FALSE	FALSE	FALSE	FALSE	FALSE	FALSE	FALSE	FALSE	-0.238401	-0.233445	0.198474	0.401679	0.596081	0.020227	-0.07647	-0.056877	-0.515082	12:102288995:102348995	RP11-512N21.3;RP11-512N21.1;RP11-554E23.2;DRAM1
12	102319002	rs4451781	2.4631651796346e-10	370	12:101980846-103060155	0.963063181555287	1	NA	FALSE	FALSE	FALSE	FALSE	FALSE	FALSE	FALSE	FALSE	FALSE	0.352117	-0.990195	0.603842	0.093753	0.430696	-0.652365	0.916827	-0.369612	-0.514193	12:102289002:102349002	RP11-512N21.3;RP11-512N21.1;RP11-554E23.2;DRAM1
12	102319517	rs60347062	0.842194922250813	370	12:101980846-103060155	0.963063181555287	1	NA	FALSE	FALSE	FALSE	FALSE	FALSE	FALSE	FALSE	FALSE	FALSE	-0.023509	-0.923093	0.0583	-0.331922	-0.575084	-0.916531	-1.317008	-0.613038	-0.318083	12:102289517:102349517	RP11-512N21.3;RP11-512N21.1;RP11-554E23.2;DRAM1
12	102319567	rs185478273	0.431857181812424	370	12:101980846-103060155	0.963063181555287	1	NA	FALSE	FALSE	FALSE	FALSE	FALSE	FALSE	FALSE	FALSE	FALSE	-0.440152	-0.571277	-0.392613	-0.219439	-0.092461	-0.251299	-0.104185	-0.352166	0.427377	12:102289567:102349567	RP11-512N21.3;RP11-512N21.1;RP11-554E23.2;DRAM1
12	102319589	rs190778167	0.515445844538561	370	12:101980846-103060155	0.963063181555287	1	NA	FALSE	FALSE	FALSE	FALSE	FALSE	FALSE	FALSE	FALSE	FALSE	1.196039	0.227583	0.331777	-0.206688	0.234265	0.672501	0.252945	0.872308	0.920275	12:102289589:102349589	RP11-512N21.3;RP11-512N21.1;RP11-554E23.2;DRAM1
12	102319618	rs140811937	0.00336660387588352	370	12:101980846-103060155	0.963063181555287	1	NA	FALSE	FALSE	FALSE	FALSE	FALSE	FALSE	FALSE	FALSE	FALSE	-0.135806	0.26966	0.632743	-0.160446	0.620148	-0.047529	-0.171954	-0.134548	-1.233988	12:102289618:102349618	RP11-512N21.3;RP11-512N21.1;RP11-554E23.2;DRAM1
12	102319718	rs59552407	0.801367457578203	370	12:101980846-103060155	0.963063181555287	1	NA	FALSE	FALSE	FALSE	FALSE	FALSE	FALSE	FALSE	FALSE	FALSE	0.419409	1.064646	0.893888	0.954451	1.204154	1.108856	1.01442	1.559193	1.107281	12:102289718:102349718	RP11-512N21.3;RP11-512N21.1;RP11-554E23.2;DRAM1
12	102319765	rs145029573	0.933157353711611	370	12:101980846-103060155	0.963063181555287	1	NA	FALSE	FALSE	FALSE	FALSE	FALSE	FALSE	FALSE	FALSE	FALSE	-0.352935	-0.802701	-0.119307	-0.291529	-0.413831	-0.799867	-0.728232	-0.425013	-0.940245	12:102289765:102349765	RP11-512N21.3;RP11-512N21.1;RP11-554E23.2;DRAM1
12	102319781	rs10860821	9.5072415629901e-10	370	12:101980846-103060155	0.963063181555287	1	NA	FALSE	FALSE	FALSE	FALSE	FALSE	FALSE	FALSE	FALSE	FALSE	0.357269	0.189857	0.350414	-0.275633	0.345375	0.505831	0.761781	0.327752	0.363336	12:102289781:102349781	RP11-512N21.3;RP11-512N21.1;RP11-554E23.2;DRAM1
12	102319916	rs141107251	0.130933068911651	370	12:101980846-103060155	0.963063181555287	0	NA	FALSE	FALSE	FALSE	FALSE	FALSE	FALSE	FALSE	FALSE	FALSE	0.35033	-0.508703	-0.530965	-0.708215	-0.232975	-0.234405	-0.443082	-0.0325	0.352406	12:102289916:102349916	RP11-512N21.3;RP11-512N21.1;RP11-554E23.2;DRAM1
12	102320016	rs138908176	0.836019650685418	370	12:101980846-103060155	0.963063181555287	1	NA	FALSE	FALSE	FALSE	FALSE	FALSE	FALSE	FALSE	FALSE	FALSE	0.663292	0.648608	0.225706	0.279979	-0.016925	0.061115	0.38522	0.240962	0.552523	12:102290016:102350016	RP11-512N21.3;RP11-512N21.1;RP11-554E23.2;DRAM1
12	102320073	rs79284921	0.00362032680379871	370	12:101980846-103060155	0.963063181555287	1	NA	FALSE	FALSE	FALSE	FALSE	FALSE	FALSE	FALSE	FALSE	FALSE	-0.016346	0.841592	1.292361	0.759901	1.163835	0.830968	0.607001	0.449393	-0.37394	12:102290073:102350073	RP11-512N21.3;RP11-512N21.1;RP11-554E23.2;DRAM1
12	102320113	rs75586970	0.0983644331140394	370	12:101980846-103060155	0.963063181555287	1	NA	FALSE	FALSE	FALSE	FALSE	FALSE	FALSE	FALSE	FALSE	FALSE	0.645499	0.771001	0.498154	0.277111	0.715601	0.374563	-0.156851	0.436996	0.576302	12:102290113:102350113	RP11-512N21.3;RP11-512N21.1;RP11-554E23.2;DRAM1
12	102320800	rs112986249	0.00396271765031114	370	12:101980846-103060155	0.963063181555287	1	NA	FALSE	FALSE	FALSE	FALSE	FALSE	FALSE	FALSE	FALSE	FALSE	0.271519	0.021605	-0.428637	-0.660968	-0.466934	-0.639851	-0.318756	0.2336	-0.020495	12:102290800:102350800	RP11-512N21.3;RP11-512N21.1;RP11-554E23.2;DRAM1
12	102321312	rs10778159	7.68430110892097e-16	370	12:101980846-103060155	0.963063181555287	1	NA	FALSE	FALSE	FALSE	FALSE	FALSE	FALSE	FALSE	FALSE	FALSE	-0.935933	-1.307539	-1.227348	-0.579603	-0.713917	-0.723658	-0.899637	-1.276439	-0.990657	12:102291312:102351312	RP11-512N21.3;RP11-512N21.1;RP11-554E23.2;DRAM1
12	102321488	rs187132334	0.851228890568207	370	12:101980846-103060155	0.963063181555287	1	NA	FALSE	FALSE	FALSE	FALSE	FALSE	FALSE	FALSE	FALSE	FALSE	-0.152551	-0.419976	-0.481045	-1.711894	-0.931797	-0.51865	0.0786640000000001	0.181925	0.091682	12:102291488:102351488	RP11-512N21.3;RP11-512N21.1;RP11-554E23.2;DRAM1
12	102321518	rs58871597	0.00528933312050098	370	12:101980846-103060155	0.963063181555287	1	NA	FALSE	FALSE	FALSE	FALSE	FALSE	FALSE	FALSE	FALSE	FALSE	-0.808651	0.07229	-0.25157	0.383518	0.671536	-0.391463	-0.513369	-0.238122	-0.594245	12:102291518:102351518	RP11-512N21.3;RP11-512N21.1;RP11-554E23.2;DRAM1
12	102321583	rs4301835	9.17948723919585e-07	370	12:101980846-103060155	0.963063181555287	1	NA	FALSE	FALSE	FALSE	FALSE	FALSE	FALSE	FALSE	FALSE	FALSE	-0.354778	-0.346728	-0.398766	-0.664267	-0.373555	-1.039913	-0.067823	-0.216365	-0.246189	12:102291583:102351583	RP11-512N21.3;RP11-512N21.1;RP11-554E23.2;DRAM1
12	102321792	rs4303283	9.92896822931956e-05	370	12:101980846-103060155	0.963063181555287	1	NA	FALSE	FALSE	FALSE	FALSE	FALSE	FALSE	FALSE	FALSE	FALSE	-0.47597	-0.264612	-0.013542	-0.557437	-0.302226	0.302461	0.266797	0.513679	-0.213711	12:102291792:102351792	RP11-512N21.3;RP11-512N21.1;RP11-554E23.2;DRAM1
12	102321895	rs183247745	0.856945829624012	370	12:101980846-103060155	0.963063181555287	1	NA	FALSE	FALSE	FALSE	FALSE	FALSE	FALSE	FALSE	FALSE	FALSE	-0.639871	-0.526926	-0.358192	-0.234228	0.0512079999999999	-0.00733400000000001	0.0933849999999999	-0.455561	-0.36952	12:102291895:102351895	RP11-512N21.3;RP11-512N21.1;RP11-554E23.2;DRAM1
12	102321935	rs4622329	3.9919544044248e-20	370	12:101980846-103060155	0.963063181555287	1	NA	FALSE	FALSE	FALSE	FALSE	FALSE	FALSE	FALSE	FALSE	FALSE	-0.052692	0.807002	0.677124	0.599826	0.508983	-0.202069	-0.502942	-0.041344	-0.341964	12:102291935:102351935	RP11-512N21.3;RP11-512N21.1;RP11-554E23.2;DRAM1
12	102322039	rs142821088	0.773377775361893	370	12:101980846-103060155	0.963063181555287	1	NA	FALSE	FALSE	FALSE	FALSE	FALSE	FALSE	FALSE	FALSE	FALSE	0.359407	0.199206	0.080563	0.153643	0.365669	0.258651	-0.218454	0.164115	0.377238	12:102292039:102352039	RP11-512N21.3;RP11-512N21.1;RP11-554E23.2;DRAM1
12	102322163	rs117964135	0.806469014693065	370	12:101980846-103060155	0.963063181555287	1	NA	FALSE	FALSE	FALSE	FALSE	FALSE	FALSE	FALSE	FALSE	FALSE	-0.037214	-0.800393	-0.333911	-0.232544	-0.276055	0.400899	-0.470668	-0.652707	0.279191	12:102292163:102352163	RP11-512N21.3;RP11-512N21.1;RP11-554E23.2;DRAM1
12	102322264	rs61936587	0.960597603083774	370	12:101980846-103060155	0.963063181555287	1	NA	FALSE	FALSE	FALSE	FALSE	FALSE	FALSE	FALSE	FALSE	FALSE	-0.214613	0.294949	0.437472	-0.412258	-0.170693	0.256917	-0.262928	0.356003	-0.25706	12:102292264:102352264	RP11-512N21.3;RP11-512N21.1;RP11-554E23.2;DRAM1
12	102322376	rs77712484	0.561203904047047	370	12:101980846-103060155	0.612051366174274	2	NA	FALSE	FALSE	FALSE	FALSE	FALSE	FALSE	FALSE	FALSE	FALSE	-0.286507	-1.041332	-0.863002	-0.111025	-1.32731	-0.453104	-1.077145	0.902864	-0.505256	12:102292376:102352376	RP11-512N21.3;RP11-512N21.1;RP11-554E23.2;DRAM1
12	102322689	rs17032087	0.79091762153039	370	12:101980846-103060155	0.612051366174274	2	NA	FALSE	FALSE	FALSE	FALSE	FALSE	FALSE	FALSE	FALSE	FALSE	-0.751205	0.121107	-0.51708	-0.576573	-0.652533	-0.625789	-0.146608	-0.415191	-0.782812	12:102292689:102352689	RP11-512N21.3;RP11-512N21.1;RP11-554E23.2;DRAM1
12	102322900	rs17032088	0.555867279181022	370	12:101980846-103060155	0.977992838988549	2	NA	FALSE	FALSE	FALSE	FALSE	FALSE	FALSE	FALSE	FALSE	FALSE	-0.480591	-0.464571	0.197637	0.097616	-0.057556	-0.599684	-0.377678	-0.098393	0.38447	12:102292900:102352900	RP11-512N21.3;RP11-512N21.1;RP11-554E23.2;DRAM1
12	102322903	rs4764850	1.1399916559985e-26	370	12:101980846-103060155	0.831517756337213	1	NA	FALSE	FALSE	FALSE	FALSE	FALSE	FALSE	FALSE	FALSE	FALSE	-0.122013	-0.225408	-0.340224	-0.523211	-0.033138	-0.266165	-0.340641	-0.226968	-0.547612	12:102292903:102352903	RP11-512N21.3;RP11-512N21.1;RP11-554E23.2;DRAM1
12	102322942	rs12319783	1.08608704078708e-10	370	12:101980846-103060155	0.831517756337213	1	NA	FALSE	FALSE	FALSE	FALSE	FALSE	FALSE	FALSE	FALSE	FALSE	-0.112842	-0.83212	-0.060789	-0.222647	0.004466	-0.220905	-0.171778	0.017576	-0.304878	12:102292942:102352942	RP11-512N21.3;RP11-512N21.1;RP11-554E23.2;DRAM1
12	102322989	rs17032098	0.669684803315092	370	12:101980846-103060155	0.831517756337213	2	NA	FALSE	FALSE	FALSE	FALSE	FALSE	FALSE	FALSE	FALSE	FALSE	-0.037464	0.403779	0.710762	0.486352	0.825698	0.239746	0.772169	0.13941	-0.085097	12:102292989:102352989	RP11-512N21.3;RP11-512N21.1;RP11-554E23.2;DRAM1
12	102323025	rs4764851	2.52290953460415e-24	370	12:101980846-103060155	0.831517756337213	1	NA	FALSE	FALSE	FALSE	FALSE	FALSE	FALSE	FALSE	FALSE	FALSE	-0.240806	-0.67444	-0.528096	-0.801981	-1.363424	-0.859948	-0.502365	-0.524152	-0.276033	12:102293025:102353025	RP11-512N21.3;RP11-512N21.1;RP11-554E23.2;DRAM1
12	102323267	rs12582545	6.9145865552919e-10	370	12:101980846-103060155	0.831517756337213	1	NA	FALSE	FALSE	FALSE	FALSE	FALSE	FALSE	FALSE	FALSE	FALSE	-0.009459	-0.0899	-0.012619	0.069745	0.019401	-0.0859740000000001	0.131161	0.13882	0.10892	12:102293267:102353267	RP11-512N21.3;RP11-512N21.1;RP11-554E23.2;DRAM1
12	102323433	rs184939626	0.858065137213323	370	12:101980846-103060155	0.831517756337213	1	NA	FALSE	FALSE	FALSE	FALSE	FALSE	FALSE	FALSE	FALSE	FALSE	0.156938	-0.231635	-0.500789	-0.571904	-0.023315	-0.138146	0.0741619999999998	-0.247773	-0.671795	12:102293433:102353433	RP11-512N21.3;RP11-512N21.1;RP11-554E23.2;DRAM1
12	102323450	rs111883632	5.19490909154336e-05	370	12:101980846-103060155	0.831517756337213	1	NA	FALSE	FALSE	FALSE	FALSE	FALSE	FALSE	FALSE	FALSE	FALSE	-0.012441	-0.045449	-1.08067	0.298004	0.615715	0.0168590000000001	-1.007034	-1.451315	-0.48512	12:102293450:102353450	RP11-512N21.3;RP11-512N21.1;RP11-554E23.2;DRAM1
12	102323469	rs12582568	0.722221836539442	370	12:101980846-103060155	0.831517756337213	1	NA	FALSE	FALSE	FALSE	FALSE	FALSE	FALSE	FALSE	FALSE	FALSE	-0.062054	-0.629603	0.425633	0.07274	0.179996	-0.312862	-0.134529	-0.199115	0.0336350000000001	12:102293469:102353469	RP11-512N21.3;RP11-512N21.1;RP11-554E23.2;DRAM1
12	102323509	rs118143048	0.410541003395729	370	12:101980846-103060155	0.831517756337213	1	NA	FALSE	FALSE	FALSE	FALSE	FALSE	FALSE	FALSE	FALSE	FALSE	0.198326	0.97748	1.273642	0.996817	1.049211	0.226534	0.591717	-0.271145	0.111226	12:102293509:102353509	RP11-512N21.3;RP11-512N21.1;RP11-554E23.2;DRAM1
12	102323794	rs79425770	0.00020826877848365	370	12:101980846-103060155	0.831517756337213	1	NA	FALSE	FALSE	FALSE	FALSE	FALSE	FALSE	FALSE	FALSE	FALSE	0.696922	0.291591	0.790656	0.311715	0.869007	0.193528	0.043076	0.202236	0.394121	12:102293794:102353794	RP11-512N21.3;RP11-512N21.1;RP11-554E23.2;DRAM1
12	102323865	rs560637702	0.664868085354503	370	12:101980846-103060155	0.831517756337213	1	NA	FALSE	FALSE	FALSE	FALSE	FALSE	FALSE	FALSE	FALSE	FALSE	0.365023	0.415803	0.559691	-0.395832	0.085365	0.325744	-0.038879	-0.150204	-0.243143	12:102293865:102353865	RP11-512N21.3;RP11-512N21.1;RP11-554E23.2;DRAM1
12	102323882	rs73178516	0.00728530236581186	370	12:101980846-103060155	0.831517756337213	1	NA	FALSE	FALSE	FALSE	FALSE	FALSE	FALSE	FALSE	FALSE	FALSE	0.637013	0.639978	0.145934	0.173346	-0.530934	-0.20407	0.129057	0.739618	0.022984	12:102293882:102353882	RP11-512N21.3;RP11-512N21.1;RP11-554E23.2;DRAM1
12	102323913	rs7978834	2.59615923149634e-12	370	12:101980846-103060155	0.831517756337213	1	NA	FALSE	FALSE	FALSE	FALSE	FALSE	FALSE	FALSE	FALSE	FALSE	0.01231	-1.015077	0.033652	-0.154876	-0.146955	-0.010554	0.046553	-0.711272	-0.052586	12:102293913:102353913	RP11-512N21.3;RP11-512N21.1;RP11-554E23.2;DRAM1
12	102324003	rs61333525	0.877637799074751	370	12:101980846-103060155	0.831517756337213	1	NA	FALSE	FALSE	FALSE	FALSE	FALSE	FALSE	FALSE	FALSE	FALSE	0.113012	-0.524029	-0.869304	-1.979222	-1.953388	-1.476912	0.243841	-0.0954710000000001	0.281546	12:102294003:102354003	RP11-512N21.3;RP11-512N21.1;RP11-554E23.2;DRAM1
12	102324097	rs7965453	4.48281829387765e-13	370	12:101980846-103060155	0.831517756337213	1	NA	FALSE	FALSE	FALSE	FALSE	FALSE	FALSE	FALSE	FALSE	FALSE	0.419263	-0.22314	-0.0703839999999999	-0.624798	-0.105284	0.049678	-0.507059	0.082221	-0.29169	12:102294097:102354097	RP11-512N21.3;RP11-512N21.1;RP11-554E23.2;DRAM1
12	102324102	rs7965457	1.84090537627887e-13	370	12:101980846-103060155	0.831517756337213	1	NA	FALSE	FALSE	FALSE	FALSE	FALSE	FALSE	FALSE	FALSE	FALSE	-0.624648	-1.060895	-0.338534	-0.561199	-0.64373	-1.79887	-0.918938	-1.330272	-0.573252	12:102294102:102354102	RP11-512N21.3;RP11-512N21.1;RP11-554E23.2;DRAM1
12	102324151	rs7978887	7.35654460525402e-10	370	12:101980846-103060155	0.831517756337213	1	NA	FALSE	FALSE	FALSE	FALSE	FALSE	FALSE	FALSE	FALSE	FALSE	-0.214058	0.372157	-0.974112	0.441452	0.567487	0.848586	-0.525318	-0.027684	-0.919835	12:102294151:102354151	RP11-512N21.3;RP11-512N21.1;RP11-554E23.2;DRAM1
12	102324197	rs111949920	0.191402699365052	370	12:101980846-103060155	0.831517756337213	1	NA	FALSE	FALSE	FALSE	FALSE	FALSE	FALSE	FALSE	FALSE	FALSE	0.637017	1.491615	0.15108	-0.651743	-0.383544	1.140163	0.321929	0.387656	0.358239	12:102294197:102354197	RP11-512N21.3;RP11-512N21.1;RP11-554E23.2;DRAM1
12	102324609	rs77244303	0.00385152762191348	370	12:101980846-103060155	0.831517756337213	1	NA	FALSE	FALSE	FALSE	FALSE	FALSE	FALSE	FALSE	FALSE	FALSE	0.277643	0.0351109999999999	0.301762	-0.498843	0.327746	-0.096826	0.032966	-0.0487510000000001	-0.091176	12:102294609:102354609	RP11-512N21.3;RP11-512N21.1;RP11-554E23.2;DRAM1
12	102324693	rs61936588	0.00391988403543326	370	12:101980846-103060155	0.831517756337213	1	NA	FALSE	FALSE	FALSE	FALSE	FALSE	FALSE	FALSE	FALSE	FALSE	-1.782837	-1.110582	-1.481911	-0.99021	-0.866656	-0.871229	-0.991406	-0.153792	-0.5676	12:102294693:102354693	RP11-512N21.3;RP11-512N21.1;RP11-554E23.2;DRAM1
12	102324872	rs11111088	5.05128319703187e-52	370	12:101980846-103060155	0.831517756337213	1	NA	FALSE	FALSE	FALSE	FALSE	FALSE	FALSE	FALSE	FALSE	FALSE	0.275954	0.155617	0.488381	0.434417	0.037722	-0.232278	0.205041	-0.081593	0.174029	12:102294872:102354872	RP11-512N21.3;RP11-512N21.1;RP11-554E23.2;DRAM1
12	102325023	rs73178517	0.354148844026498	370	12:101980846-103060155	0.831517756337213	1	NA	FALSE	FALSE	FALSE	FALSE	FALSE	FALSE	FALSE	FALSE	FALSE	-1.010737	-0.068369	0.745779	1.295208	-0.600037	0.569559	-0.339202	0.140269	-0.498388	12:102295023:102355023	RP11-512N21.3;RP11-512N21.1;RP11-554E23.2;DRAM1
12	102325118	rs147409528	0.542668604996225	370	12:101980846-103060155	0.831517756337213	1	NA	FALSE	FALSE	FALSE	FALSE	FALSE	FALSE	FALSE	FALSE	FALSE	0.847678	-0.00136000000000003	0.623724	0.088967	0.580347	-0.071939	0.750206	1.163482	0.713	12:102295118:102355118	RP11-512N21.3;RP11-512N21.1;RP11-554E23.2;DRAM1
12	102325297	rs73378855	0.375765266439635	370	12:101980846-103060155	0.831517756337213	1	NA	FALSE	FALSE	FALSE	FALSE	FALSE	FALSE	FALSE	FALSE	FALSE	0.534221	-0.258715	0.211026	0.116336	0.275628	0.880997	0.817138	0.0419039999999999	0.45674	12:102295297:102355297	RP11-512N21.3;RP11-512N21.1;RP11-554E23.2;DRAM1
12	102325777	rs142580140	0.537462672885572	370	12:101980846-103060155	0.831517756337213	1	NA	FALSE	FALSE	FALSE	FALSE	FALSE	FALSE	FALSE	FALSE	FALSE	-0.970195	-1.034532	-0.307092	0.28388	-0.064513	-0.6657	0.35349	-0.705925	-0.119595	12:102295777:102355777	RP11-512N21.3;RP11-512N21.1;RP11-554E23.2;DRAM1
12	102325817	rs4280054	6.01453039625211e-48	370	12:101980846-103060155	0.831517756337213	1	NA	FALSE	FALSE	FALSE	FALSE	FALSE	FALSE	FALSE	FALSE	FALSE	0.024856	-0.899495	-0.598447	0.598318	-0.17552	-0.147275	0.630688	-0.455521	-0.084703	12:102295817:102355817	RP11-512N21.3;RP11-512N21.1;RP11-554E23.2;DRAM1
12	102325846	rs61936589	0.00681056558578447	370	12:101980846-103060155	0.831517756337213	1	NA	FALSE	FALSE	FALSE	FALSE	FALSE	FALSE	FALSE	FALSE	FALSE	-0.280492	0.186645	-0.267288	-0.52204	-0.40821	-0.119785	-1.413771	-0.715482	-0.0584209999999999	12:102295846:102355846	RP11-512N21.3;RP11-512N21.1;RP11-554E23.2;DRAM1
12	102325930	12:102325930_ATGT_A	3.95095173238721e-48	370	12:101980846-103060155	NA	0	NA	FALSE	FALSE	FALSE	FALSE	FALSE	FALSE	FALSE	FALSE	FALSE	NA	NA	NA	NA	NA	NA	NA	NA	NA	12:102295930:102355930	RP11-512N21.3;RP11-512N21.1;RP11-554E23.2;DRAM1
12	102325941	rs9651954	3.10131645559591e-07	370	12:101980846-103060155	0.831517756337213	1	NA	FALSE	FALSE	FALSE	FALSE	FALSE	FALSE	FALSE	FALSE	FALSE	0.663745	0.258985	0.721719	0.394573	1.14034	0.713465	0.132049	1.536413	0.839893	12:102295941:102355941	RP11-512N21.3;RP11-512N21.1;RP11-554E23.2;DRAM1
12	102326378	rs148699132	0.374223532878952	370	12:101980846-103060155	NA	0	NA	FALSE	FALSE	FALSE	TRUE	FALSE	FALSE	FALSE	FALSE	FALSE	NA	NA	NA	NA	NA	NA	NA	NA	NA	12:102296378:102356378	RP11-512N21.3;RP11-512N21.1;RP11-554E23.2;DRAM1
12	102326436	rs17032113	0.12535145884664	370	12:101980846-103060155	0.831517756337213	1	NA	FALSE	FALSE	FALSE	TRUE	FALSE	FALSE	FALSE	FALSE	FALSE	0.199235	0.480854	0.856034	1.432908	1.359355	0.276772	0.320176	0.526709	0.215133	12:102296436:102356436	RP11-512N21.3;RP11-512N21.1;RP11-554E23.2;DRAM1
12	102326461	rs11111090	1.00092542804901e-53	370	12:101980846-103060155	0.831517756337213	1	NA	FALSE	FALSE	FALSE	TRUE	FALSE	FALSE	FALSE	FALSE	FALSE	-0.371859	-0.0826830000000001	-0.579663	-0.21337	-0.104632	-0.56449	0.311469	-0.136968	-0.205378	12:102296461:102356461	RP11-512N21.3;RP11-512N21.1;RP11-554E23.2;DRAM1
12	102326532	rs11111091	5.12155362179372e-49	370	12:101980846-103060155	0.831517756337213	1	NA	FALSE	FALSE	FALSE	TRUE	FALSE	FALSE	FALSE	FALSE	FALSE	0.260049	0.398329	0.283823	0.541435	0.662103	0.352132	0.0175569999999999	0.606795	-0.00853500000000001	12:102296532:102356532	RP11-512N21.3;RP11-512N21.1;RP11-554E23.2;DRAM1
12	102326608	rs551048347	0.592465359013643	370	12:101980846-103060155	0.831517756337213	1	NA	FALSE	FALSE	FALSE	TRUE	FALSE	FALSE	FALSE	FALSE	FALSE	0.717107	0.458186	0.922172	1.110599	1.340662	0.238788	1.020034	0.503797	-0.327116	12:102296608:102356608	RP11-512N21.3;RP11-512N21.1;RP11-554E23.2;DRAM1
12	102326863	rs112996392	0.473445532963675	370	12:101980846-103060155	0.831517756337213	1	NA	FALSE	FALSE	FALSE	FALSE	FALSE	FALSE	FALSE	FALSE	FALSE	-0.0787920000000001	0.368754	0.337387	0.816818	0.770237	0.057482	-0.084247	0.132749	-0.490688	12:102296863:102356863	RP11-512N21.3;RP11-512N21.1;RP11-554E23.2;DRAM1
12	102326913	rs541419760	0.519909690014054	370	12:101980846-103060155	0.831517756337213	1	NA	FALSE	FALSE	FALSE	FALSE	FALSE	FALSE	FALSE	FALSE	FALSE	0.616024	0.593812	1.316049	-0.160878	-0.16734	0.813636	-0.417347	0.797942	-0.151588	12:102296913:102356913	RP11-512N21.3;RP11-512N21.1;RP11-554E23.2;DRAM1
12	102327169	rs7962540	8.18656518219147e-49	370	12:101980846-103060155	0.831517756337213	1	NA	FALSE	FALSE	FALSE	FALSE	FALSE	FALSE	FALSE	FALSE	FALSE	-0.193307	-0.153335	-0.718784	0.615913	-0.167444	-0.542121	0.00695000000000001	-0.157326	-0.209756	12:102297169:102357169	RP11-512N21.3;RP11-512N21.1;RP11-554E23.2;DRAM1
12	102327177	rs78791244	0.973653527167788	370	12:101980846-103060155	0.831517756337213	1	NA	FALSE	FALSE	FALSE	FALSE	FALSE	FALSE	FALSE	FALSE	FALSE	0.105185	0.646218	-0.320644	0.201564	0.340028	0.580002	-0.296528	0.473117	-0.030919	12:102297177:102357177	RP11-512N21.3;RP11-512N21.1;RP11-554E23.2;DRAM1
12	102327309	rs11111093	8.31470060464252e-10	370	12:101980846-103060155	0.831517756337213	1	NA	FALSE	FALSE	FALSE	FALSE	FALSE	FALSE	FALSE	FALSE	FALSE	0.556145	0.24915	0.190983	0.133121	0.398511	-0.016469	0.502802	0.399065	0.208968	12:102297309:102357309	RP11-512N21.3;RP11-512N21.1;RP11-554E23.2;DRAM1
12	102327359	rs79724585	4.03094524466509e-05	370	12:101980846-103060155	0.831517756337213	1	NA	FALSE	FALSE	FALSE	FALSE	FALSE	FALSE	FALSE	FALSE	FALSE	-0.33221	-0.397394	-0.126144	0.266464	0.294139	-0.263348	0.242897	-0.134303	-0.644283	12:102297359:102357359	RP11-512N21.3;RP11-512N21.1;RP11-554E23.2;DRAM1
12	102328806	rs11111094	3.98567352808705e-53	370	12:101980846-103060155	0.831517756337213	1	NA	FALSE	FALSE	FALSE	FALSE	FALSE	FALSE	FALSE	FALSE	FALSE	-0.247099	0.080022	0.331229	0.685703	0.258298	-0.311683	0.265526	-0.19585	0.137847	12:102298806:102358806	RP11-512N21.3;RP11-512N21.1;RP11-554E23.2;RP11-554E23.3;DRAM1
12	102329285	rs73178520	0.816366329000503	370	12:101980846-103060155	0.831517756337213	1	NA	FALSE	FALSE	FALSE	FALSE	FALSE	FALSE	FALSE	FALSE	FALSE	-0.187638	-0.280887	-0.314777	-0.37578	-0.448593	0.0322959999999999	-0.228048	-0.294867	-0.103654	12:102299285:102359285	RP11-512N21.3;RP11-512N21.1;RP11-554E23.2;RP11-554E23.3;DRAM1
12	102329825	rs10507135	0.124323704571732	370	12:101980846-103060155	0.831517756337213	1	NA	FALSE	FALSE	FALSE	FALSE	FALSE	FALSE	FALSE	FALSE	FALSE	-0.085715	0.36281	-1.108409	-0.665684	-0.771523	-0.862187	-0.273666	0.624532	0.565352	12:102299825:102359825	RP11-512N21.3;RP11-512N21.1;RP11-554E23.2;RP11-554E23.3;DRAM1
12	102329877	rs73178521	0.507041543065431	370	12:101980846-103060155	0.831517756337213	1	NA	FALSE	FALSE	FALSE	FALSE	FALSE	FALSE	FALSE	FALSE	FALSE	0.309736	0.037063	0.129068	0.323597	0.053857	-0.249875	-0.742615	-0.027124	-0.143469	12:102299877:102359877	RP11-512N21.3;RP11-512N21.1;RP11-554E23.2;RP11-554E23.3;DRAM1
12	102330591	rs11829221	1.56243415482986e-48	370	12:101980846-103060155	0.831517756337213	1	NA	FALSE	FALSE	FALSE	FALSE	FALSE	FALSE	FALSE	FALSE	FALSE	-0.631132	0.464038	0.120636	0.264945	0.47151	0.278369	-0.355877	-0.036188	-0.719609	12:102300591:102360591	RP11-512N21.3;RP11-512N21.1;RP11-554E23.2;RP11-554E23.3;DRAM1
12	102330709	rs11829258	1.82054628201851e-48	370	12:101980846-103060155	0.831517756337213	1	NA	FALSE	FALSE	FALSE	FALSE	FALSE	FALSE	FALSE	FALSE	FALSE	0.092635	-0.883235	0.623345	0.736352	-0.37593	-0.139009	-0.059082	-0.178066	-0.024517	12:102300709:102360709	RP11-512N21.3;RP11-512N21.1;RP11-554E23.2;RP11-554E23.3;DRAM1
12	102330758	rs11610520	1.18304623674033e-28	370	12:101980846-103060155	0.831517756337213	1	NA	FALSE	FALSE	FALSE	FALSE	FALSE	FALSE	FALSE	FALSE	FALSE	0.606132	0.396993	-0.296882	0.335667	0.0540830000000001	-0.15777	0.229466	0.00476599999999999	-0.335306	12:102300758:102360758	RP11-512N21.3;RP11-512N21.1;RP11-554E23.2;RP11-554E23.3;DRAM1
12	102330869	rs10745932	4.22381467566905e-07	370	12:101980846-103060155	0.831517756337213	1	NA	FALSE	FALSE	FALSE	FALSE	FALSE	FALSE	FALSE	FALSE	FALSE	0.574384	-0.145508	-0.053388	0.451254	-0.820904	0.082746	0.267133	0.118946	-0.323459	12:102300869:102360869	RP11-512N21.3;RP11-512N21.1;RP11-554E23.2;RP11-554E23.3;DRAM1
12	102331172	rs17032130	0.602794151486699	370	12:101980846-103060155	0.55405126111626	2	NA	FALSE	FALSE	FALSE	FALSE	FALSE	FALSE	FALSE	FALSE	FALSE	0.170797	0.488366	-0.880003	0.063323	-0.047499	-0.191774	0.330705	-0.111107	0.093902	12:102301172:102361172	RP11-512N21.3;RP11-512N21.1;RP11-554E23.2;RP11-554E23.3;DRAM1
12	102331317	rs4424722	4.74382728263312e-07	370	12:101980846-103060155	0.386442455439662	1	NA	FALSE	FALSE	FALSE	FALSE	FALSE	FALSE	FALSE	FALSE	FALSE	-0.72293	-0.171443	-0.336656	-0.291161	-0.456204	-0.120906	-0.767255	-0.175326	0.175761	12:102301317:102361317	RP11-512N21.3;RP11-512N21.1;RP11-554E23.2;RP11-554E23.3;DRAM1
12	102331318	rs4283040	5.00497282833633e-48	370	12:101980846-103060155	0.386442455439662	1	NA	FALSE	FALSE	FALSE	FALSE	FALSE	FALSE	FALSE	FALSE	FALSE	-0.728542	0.10155	-0.587037	-0.765824	-0.465372	-0.140513	-0.878157	0.167519	-0.025237	12:102301318:102361318	RP11-512N21.3;RP11-512N21.1;RP11-554E23.2;RP11-554E23.3;DRAM1
12	102331664	rs10860822	2.86814909864871e-48	370	12:101980846-103060155	0.386442455439662	1	NA	FALSE	FALSE	FALSE	FALSE	FALSE	FALSE	FALSE	FALSE	FALSE	-0.226042	-0.105538	1.031362	-0.111673	0.505533	-0.264753	-0.211618	1.012878	0.076393	12:102301664:102361664	RP11-512N21.3;RP11-512N21.1;RP11-554E23.2;RP11-554E23.3;DRAM1
12	102331923	rs76666326	1.56840245743948e-09	370	12:101980846-103060155	0.386442455439662	1	NA	FALSE	FALSE	FALSE	FALSE	FALSE	FALSE	FALSE	FALSE	FALSE	0.405683	0.259305	-0.089719	0.040407	0.193002	-0.334298	0.025086	0.393399	0.67917	12:102301923:102361923	RP11-512N21.3;RP11-512N21.1;RP11-554E23.2;RP11-554E23.3;DRAM1
12	102331947	rs17032134	0.325544267971006	370	12:101980846-103060155	0.386442455439662	1	NA	FALSE	FALSE	FALSE	FALSE	FALSE	FALSE	FALSE	FALSE	FALSE	0.89625	0.598588	0.02977	0.349983	0.057794	0.869458	0.586796	0.494797	0.752923	12:102301947:102361947	RP11-512N21.3;RP11-512N21.1;RP11-554E23.2;RP11-554E23.3;DRAM1
12	102332161	rs138097944	0.556985796304345	370	12:101980846-103060155	0.386442455439662	1	NA	FALSE	FALSE	FALSE	FALSE	FALSE	FALSE	FALSE	FALSE	FALSE	0.140463	-0.549235	-0.561983	-0.484143	-0.053258	0.122798	-0.710952	0.296033	-0.00244999999999998	12:102302161:102362161	RP11-512N21.3;RP11-512N21.1;RP11-554E23.2;RP11-554E23.3;DRAM1
12	102332378	rs7961540	0.829718099969214	370	12:101980846-103060155	0.386442455439662	1	NA	FALSE	FALSE	FALSE	FALSE	FALSE	FALSE	FALSE	FALSE	FALSE	-0.088544	0.973242	0.540061	-0.156487	0.1356	0.494718	-0.278503	0.581528	0.062612	12:102302378:102362378	RP11-512N21.3;RP11-512N21.1;RP11-554E23.2;RP11-554E23.3;DRAM1
12	102332404	rs75385726	0.681146560491403	370	12:101980846-103060155	0.386442455439662	2	NA	FALSE	FALSE	FALSE	FALSE	FALSE	FALSE	FALSE	FALSE	FALSE	-0.34197	0.040926	-0.409056	-0.327274	-0.473118	0.508868	-0.242668	-0.557398	-0.994828	12:102302404:102362404	RP11-512N21.3;RP11-512N21.1;RP11-554E23.2;RP11-554E23.3;DRAM1
12	102332484	rs576162658	0.970576523285634	370	12:101980846-103060155	0.386442455439662	1	NA	FALSE	FALSE	FALSE	FALSE	FALSE	FALSE	FALSE	FALSE	FALSE	-0.522763	-0.411959	0.148461	0.390599	-0.242803	0.331875	-0.137232	0.041579	-0.176438	12:102302484:102362484	RP11-512N21.3;RP11-512N21.1;RP11-554E23.2;RP11-554E23.3;DRAM1
12	102333097	rs145791423	0.749078490259659	370	12:101980846-103060155	0.386442455439662	1	NA	FALSE	FALSE	FALSE	FALSE	FALSE	FALSE	FALSE	FALSE	FALSE	-0.799053	-1.147151	-1.472831	-1.218625	-0.849947	-0.561629	0.441217	-0.985814	-0.331793	12:102303097:102363097	RP11-512N21.3;RP11-512N21.1;RP11-554E23.2;RP11-554E23.3;DRAM1
12	102333283	rs66467657	1.06995445962268e-09	370	12:101980846-103060155	0.386442455439662	1	NA	FALSE	FALSE	FALSE	FALSE	FALSE	FALSE	FALSE	FALSE	FALSE	0.493784	0.521292	0.652263	1.13143	0.158903	0.806043	0.635428	0.143677	0.0539679999999999	12:102303283:102363283	RP11-512N21.3;RP11-512N21.1;RP11-554E23.2;RP11-554E23.3;DRAM1
12	102333544	rs530771209	0.351740842519757	370	12:101980846-103060155	0.386442455439662	1	NA	FALSE	FALSE	FALSE	FALSE	FALSE	FALSE	FALSE	FALSE	FALSE	1.332146	0.285889	0.318232	1.319551	0.735373	1.122065	-0.292243	0.894272	1.047326	12:102303544:102363544	RP11-512N21.3;RP11-512N21.1;RP11-554E23.2;RP11-554E23.3;DRAM1
12	102333665	rs11111096	4.06351366038069e-48	370	12:101980846-103060155	0.386442455439662	1	NA	TRUE	TRUE	TRUE	TRUE	TRUE	TRUE	FALSE	TRUE	FALSE	-0.681084	-0.75042	-0.888674	-0.542491	-1.152259	-1.042254	-0.413123	-0.358424	-0.654787	12:102303665:102363665	RP11-512N21.3;RP11-512N21.1;RP11-554E23.2;RP11-554E23.3;DRAM1
12	102333696	rs116859475	0.853443152470972	370	12:101980846-103060155	0.386442455439662	1	NA	TRUE	TRUE	TRUE	TRUE	TRUE	TRUE	TRUE	TRUE	FALSE	-0.300561	0.869461	0.453194	0.118433	-0.155304	0.618362	0.206706	-0.369256	-0.221708	12:102303696:102363696	RP11-512N21.3;RP11-512N21.1;RP11-554E23.2;RP11-554E23.3;DRAM1
12	102333709	rs11111097	4.4187733295365e-48	370	12:101980846-103060155	0.386442455439662	1	NA	TRUE	TRUE	TRUE	TRUE	TRUE	TRUE	TRUE	TRUE	FALSE	0.145476	-0.863969	-0.153294	0.270497	0.192628	-0.355843	0.381787	0.0707300000000001	0.019054	12:102303709:102363709	RP11-512N21.3;RP11-512N21.1;RP11-554E23.2;RP11-554E23.3;DRAM1
12	102333722	rs4764683	3.51561833924948e-29	370	12:101980846-103060155	0.386442455439662	1	NA	TRUE	TRUE	TRUE	TRUE	TRUE	TRUE	TRUE	TRUE	FALSE	1.067426	0.512895	0.611714	0.745356	0.678328	0.324669	0.517365	0.449025	0.500323	12:102303722:102363722	RP11-512N21.3;RP11-512N21.1;RP11-554E23.2;RP11-554E23.3;DRAM1
12	102334068	rs75361067	0.352773127336102	370	12:101980846-103060155	0.386442455439662	1	NA	TRUE	TRUE	TRUE	TRUE	TRUE	TRUE	TRUE	FALSE	FALSE	-1.373972	-0.718094	-0.835463	-0.402687	-0.706063	-0.858479	-0.933043	-1.235392	-1.388094	12:102304068:102364068	RP11-512N21.3;RP11-512N21.1;RP11-554E23.2;RP11-554E23.3;DRAM1
12	102334541	rs535688052	0.748907979711012	370	12:101980846-103060155	0.386442455439662	1	NA	TRUE	FALSE	FALSE	FALSE	FALSE	FALSE	FALSE	FALSE	FALSE	0.339042	0.973198	-0.129834	-0.004605	0.538345	0.513219	0.457218	0.606987	0.075249	12:102304541:102364541	RP11-512N21.3;RP11-512N21.1;RP11-554E23.2;RP11-554E23.3;DRAM1
12	102334690	rs10860823	6.77644189532476e-26	370	12:101980846-103060155	0.386442455439662	1	NA	FALSE	FALSE	FALSE	FALSE	FALSE	FALSE	FALSE	FALSE	FALSE	-0.427576	0.137175	-0.070368	0.297195	0.108942	-0.488375	-0.489755	0.147564	-0.000484999999999985	12:102304690:102364690	RP11-512N21.3;RP11-512N21.1;RP11-554E23.2;RP11-554E23.3;DRAM1
12	102334769	rs73178523	0.182924742929519	370	12:101980846-103060155	0.25108838329982	2	NA	FALSE	FALSE	FALSE	FALSE	FALSE	FALSE	FALSE	FALSE	FALSE	0.697969	0.704608	0.003024	-0.505788	-0.108944	0.0421590000000001	0.536918	0.0942500000000001	0.236367	12:102304769:102364769	RP11-512N21.3;RP11-512N21.1;RP11-554E23.2;RP11-554E23.3;DRAM1
12	102334899	rs146208153	0.15084364525318	370	12:101980846-103060155	0.210752469718956	1	NA	FALSE	FALSE	FALSE	FALSE	FALSE	FALSE	FALSE	FALSE	FALSE	0.857511	0.553123	0.490666	0.41357	0.366343	0.292693	-0.677923	-0.148225	-0.255936	12:102304899:102364899	RP11-512N21.3;RP11-512N21.1;RP11-554E23.2;RP11-554E23.3;DRAM1
12	102334907	rs11111098	1.16820026346763e-08	370	12:101980846-103060155	1.23869765717977e-06	2	NA	FALSE	FALSE	FALSE	FALSE	FALSE	FALSE	FALSE	FALSE	FALSE	-0.080011	0.230371	0.00863799999999999	0.222245	0.661063	-0.471983	-0.24527	-0.744102	-0.846507	12:102304907:102364907	RP11-512N21.3;RP11-512N21.1;RP11-554E23.2;RP11-554E23.3;DRAM1
12	102334934	rs190972479	0.765984340679541	370	12:101980846-103060155	0.852287875395182	1	NA	FALSE	FALSE	FALSE	FALSE	FALSE	FALSE	FALSE	FALSE	FALSE	0.483566	0.820187	0.469912	0.018557	-0.871994	-0.048997	-0.362356	0.226276	-0.280888	12:102304934:102364934	RP11-512N21.3;RP11-512N21.1;RP11-554E23.2;RP11-554E23.3;DRAM1
12	102335060	rs7973269	6.3891885706285e-07	370	12:101980846-103060155	0.852287875395182	1	NA	FALSE	FALSE	FALSE	FALSE	FALSE	FALSE	FALSE	FALSE	FALSE	-0.695979	-0.287658	-1.036989	-0.605819	-0.23412	-0.595906	-0.653737	-0.424903	-0.314082	12:102305060:102365060	RP11-512N21.3;RP11-512N21.1;RP11-554E23.2;RP11-554E23.3;DRAM1
12	102335130	rs4764852	7.19900977739883e-07	370	12:101980846-103060155	0.852287875395182	1	NA	FALSE	FALSE	FALSE	FALSE	FALSE	FALSE	FALSE	FALSE	FALSE	0.566019	0.176064	0.117926	0.056238	0.563081	0.177787	0.04612	-0.95941	-0.020743	12:102305130:102365130	RP11-512N21.3;RP11-512N21.1;RP11-554E23.2;RP11-554E23.3;DRAM1
12	102335348	rs60652275	0.051990717661993	370	12:101980846-103060155	0.852287875395182	1	NA	FALSE	FALSE	FALSE	FALSE	FALSE	FALSE	FALSE	FALSE	FALSE	-1.331548	-1.467923	-2.493604	-2.331083	-2.489427	-1.728137	-0.77314	-0.964811	-0.281293	12:102305348:102365348	RP11-512N21.3;RP11-512N21.1;RP11-554E23.2;RP11-554E23.3;DRAM1
12	102335417	rs77852696	5.70855415197803e-07	370	12:101980846-103060155	0.852287875395182	1	NA	FALSE	FALSE	FALSE	FALSE	FALSE	FALSE	FALSE	FALSE	FALSE	-1.342623	-0.947678	-0.466068	-0.777675	-0.706701	-0.663085	-0.591838	-1.201136	-1.112097	12:102305417:102365417	RP11-512N21.3;RP11-512N21.1;RP11-554E23.2;RP11-554E23.3;DRAM1
12	102335627	rs2373571	1.12769061135232e-06	370	12:101980846-103060155	0.852287875395182	1	NA	FALSE	FALSE	FALSE	FALSE	FALSE	FALSE	FALSE	FALSE	FALSE	0.396711	0.289271	-0.226442	-0.359391	0.121425	0.175154	-0.762808	-0.402396	0.701077	12:102305627:102365627	RP11-512N21.3;RP11-512N21.1;RP11-554E23.2;RP11-554E23.3;DRAM1
12	102335764	rs546104620	0.179356569548799	370	12:101980846-103060155	0.852287875395182	1	NA	FALSE	FALSE	FALSE	FALSE	FALSE	FALSE	FALSE	FALSE	FALSE	-0.389711	0.613433	-0.210916	-0.062814	-0.164935	-0.40691	0.019163	0.241226	0.128421	12:102305764:102365764	RP11-512N21.3;RP11-512N21.1;RP11-554E23.2;RP11-554E23.3;DRAM1
12	102335910	rs113019365	0.842435186995309	370	12:101980846-103060155	0.852287875395182	1	NA	FALSE	FALSE	FALSE	FALSE	FALSE	FALSE	FALSE	FALSE	FALSE	0.683061	0.429782	0.077459	0.614101	-0.020106	1.183206	0.724981	-0.068375	0.240832	12:102305910:102365910	RP11-512N21.3;RP11-512N21.1;RP11-554E23.2;RP11-554E23.3;DRAM1
12	102335984	rs4313630	3.35066756302161e-06	370	12:101980846-103060155	0.852287875395182	1	NA	FALSE	FALSE	FALSE	FALSE	FALSE	FALSE	FALSE	FALSE	FALSE	-0.440241	0.511644	0.13506	0.414044	0.137777	-0.027575	-0.110088	0.106443	-0.087243	12:102305984:102365984	RP11-512N21.3;RP11-512N21.1;RP11-554E23.2;RP11-554E23.3;DRAM1
12	102336175	rs140299055	0.0388724740134639	370	12:101980846-103060155	NA	0	NA	FALSE	FALSE	FALSE	FALSE	FALSE	FALSE	FALSE	FALSE	FALSE	NA	NA	NA	NA	NA	NA	NA	NA	NA	12:102306175:102366175	RP11-512N21.3;RP11-512N21.1;RP11-554E23.2;RP11-554E23.3;DRAM1
12	102336220	rs76498764	0.95909656101644	370	12:101980846-103060155	0.852287875395182	2	NA	FALSE	FALSE	FALSE	FALSE	FALSE	FALSE	FALSE	FALSE	FALSE	0.441463	0.288736	0.333669	0.415651	0.203363	0.196708	0.884512	0.561976	-0.037887	12:102306220:102366220	RP11-512N21.3;RP11-512N21.1;RP11-554E23.2;RP11-554E23.3;DRAM1
12	102336245	rs4301836	1.15027601542705e-06	370	12:101980846-103060155	0.852287875395182	1	NA	FALSE	FALSE	FALSE	FALSE	FALSE	FALSE	FALSE	FALSE	FALSE	0.686616	-0.500093	-0.85012	0.737767	-0.39849	-0.113872	-0.824896	0.123025	-0.069964	12:102306245:102366245	RP11-512N21.3;RP11-512N21.1;RP11-554E23.2;RP11-554E23.3;DRAM1
12	102336310	rs4301837	1.39444607185438e-48	370	12:101980846-103060155	0.852287875395182	1	NA	FALSE	FALSE	FALSE	FALSE	FALSE	FALSE	FALSE	FALSE	FALSE	0.242555	-0.469078	-0.17574	0.083406	-0.184352	0.099804	0.083775	0.286898	-0.357059	12:102306310:102366310	RP11-512N21.3;RP11-512N21.1;RP11-554E23.2;RP11-554E23.3;DRAM1
12	102337155	rs537088577	0.029603051142649	370	12:101980846-103060155	0.852287875395182	1	NA	FALSE	FALSE	FALSE	FALSE	FALSE	FALSE	FALSE	FALSE	FALSE	0.646845	0.020169	1.157115	0.496446	0.435784	0.411613	0.147114	0.046199	-0.07566	12:102307155:102367155	RP11-512N21.3;RP11-512N21.1;RP11-554E23.2;RP11-554E23.3;DRAM1
12	102337225	rs766006130	3.36376725708877e-11	370	12:101980846-103060155	NA	0	NA	FALSE	FALSE	FALSE	FALSE	FALSE	FALSE	FALSE	FALSE	FALSE	NA	NA	NA	NA	NA	NA	NA	NA	NA	12:102307225:102367225	RP11-512N21.3;RP11-512N21.1;RP11-554E23.2;RP11-554E23.3;DRAM1
12	102337262	rs2373558	4.50396010040819e-11	370	12:101980846-103060155	0.852287875395182	1	NA	FALSE	FALSE	FALSE	FALSE	FALSE	FALSE	FALSE	FALSE	FALSE	0.431129	0.205919	0.593373	0.232353	0.817922	0.369153	-0.027235	0.032685	0.083248	12:102307262:102367262	RP11-512N21.3;RP11-512N21.1;RP11-554E23.2;RP11-554E23.3;DRAM1
12	102337444	rs2373559	1.52758391715193e-11	370	12:101980846-103060155	0.852287875395182	1	NA	FALSE	FALSE	FALSE	FALSE	FALSE	FALSE	FALSE	FALSE	FALSE	-1.039787	-0.37244	-0.71319	-1.229775	-1.032491	-0.945074	-0.594453	-0.973716	-0.213977	12:102307444:102367444	RP11-512N21.3;RP11-512N21.1;RP11-554E23.2;RP11-554E23.3;DRAM1
12	102337901	rs11833310	8.94982389994161e-12	370	12:101980846-103060155	0.852287875395182	1	NA	FALSE	FALSE	FALSE	FALSE	FALSE	FALSE	FALSE	FALSE	FALSE	-0.135831	-0.512522	0.103375	0.06147	-0.568194	-0.305697	-0.209834	-0.501004	-0.493461	12:102307901:102367901	RP11-512N21.3;RP11-512N21.1;RP11-554E23.2;RP11-554E23.3;DRAM1
12	102338012	rs76197610	1.48670485412911e-09	370	12:101980846-103060155	0.852287875395182	1	NA	FALSE	FALSE	FALSE	FALSE	FALSE	FALSE	FALSE	FALSE	FALSE	0.310406	-0.352871	-0.620935	-0.429754	-0.744851	-0.827777	0.271745	-0.034212	-0.200664	12:102308012:102368012	RP11-512N21.3;RP11-512N21.1;RP11-554E23.2;RP11-554E23.3;DRAM1
12	102338235	rs7964241	1.10933714946325e-11	370	12:101980846-103060155	0.852287875395182	1	NA	FALSE	FALSE	FALSE	FALSE	FALSE	FALSE	FALSE	FALSE	FALSE	0.765937	0.02777	0.781733	0.018414	0.240959	0.438164	0.336561	0.644625	0.821399	12:102308235:102368235	RP11-512N21.3;RP11-512N21.1;RP11-554E23.2;RP11-554E23.3;DRAM1
12	102338295	12:102338295_CTGTTT_C	1.0277836959665e-46	370	12:101980846-103060155	NA	0	NA	FALSE	FALSE	FALSE	FALSE	FALSE	FALSE	FALSE	FALSE	FALSE	NA	NA	NA	NA	NA	NA	NA	NA	NA	12:102308295:102368295	RP11-512N21.3;RP11-512N21.1;RP11-554E23.2;RP11-554E23.3;DRAM1
12	102338313	rs7964440	1.79124399253921e-06	370	12:101980846-103060155	0.852287875395182	1	NA	FALSE	FALSE	FALSE	FALSE	FALSE	FALSE	FALSE	FALSE	FALSE	0.178409	0.014137	-0.483584	0.081696	0.261417	0.310458	-0.152369	0.121915	-0.369799	12:102308313:102368313	RP11-512N21.3;RP11-512N21.1;RP11-554E23.2;RP11-554E23.3;DRAM1
12	102338647	rs4764684	8.58406150613558e-12	370	12:101980846-103060155	0.852287875395182	1	NA	FALSE	FALSE	FALSE	FALSE	FALSE	FALSE	FALSE	FALSE	FALSE	-0.509735	-0.109171	-0.433822	-0.449471	0.030382	-0.402566	-0.663418	-0.780566	-0.186158	12:102308647:102368647	RP11-512N21.3;RP11-512N21.1;RP11-554E23.2;RP11-554E23.3;DRAM1
12	102338853	rs7302587	1.45479474645688e-40	370	12:101980846-103060155	0.852287875395182	1	NA	FALSE	FALSE	FALSE	FALSE	FALSE	FALSE	FALSE	FALSE	FALSE	0.00654300000000001	-0.438652	-0.523602	-0.395922	-0.676875	-0.212402	-0.065114	0.377527	0.0215139999999999	12:102308853:102368853	RP11-512N21.3;RP11-512N21.1;RP11-554E23.2;RP11-554E23.3;DRAM1
12	102338861	rs117651251	0.452962735210235	370	12:101980846-103060155	0.852287875395182	1	NA	FALSE	FALSE	FALSE	FALSE	FALSE	FALSE	FALSE	FALSE	FALSE	0.346068	-0.504932	-0.732826	0.034722	-0.127925	-0.523095	-0.239469	0.249396	0.00739400000000001	12:102308861:102368861	RP11-512N21.3;RP11-512N21.1;RP11-554E23.2;RP11-554E23.3;DRAM1
12	102338882	rs148255514	0.682112305707533	370	12:101980846-103060155	0.852287875395182	1	NA	FALSE	FALSE	FALSE	FALSE	FALSE	FALSE	FALSE	FALSE	FALSE	0.220885	0.373138	0.68046	0.397519	0.266607	0.989064	-0.639999	0.399653	0.687563	12:102308882:102368882	RP11-512N21.3;RP11-512N21.1;RP11-554E23.2;RP11-554E23.3;DRAM1
12	102338957	rs4764853	1.19387355106064e-10	370	12:101980846-103060155	0.852287875395182	1	NA	FALSE	FALSE	FALSE	FALSE	FALSE	FALSE	FALSE	FALSE	FALSE	0.176174	-0.239008	0.856389	0.116087	0.208322	0.396183	-0.3856	0.009177	-0.232743	12:102308957:102368957	RP11-512N21.3;RP11-512N21.1;RP11-554E23.2;RP11-554E23.3;DRAM1
12	102339156	rs78735866	0.80205312084577	370	12:101980846-103060155	0.918802875938954	2	NA	FALSE	FALSE	FALSE	FALSE	FALSE	FALSE	FALSE	FALSE	FALSE	0.534282	-0.210906	-0.115647	0.844866	-0.311204	0.046288	-0.067604	-0.474988	0.141459	12:102309156:102369156	RP11-512N21.3;RP11-512N21.1;RP11-554E23.2;RP11-554E23.3;DRAM1
12	102339295	rs56168082	2.19232679149576e-10	370	12:101980846-103060155	0.91924866884296	1	NA	FALSE	FALSE	FALSE	FALSE	FALSE	FALSE	FALSE	FALSE	FALSE	0.106551	-0.414159	-0.072428	0.214123	0.064867	0.290491	0.663921	0.380733	0.134904	12:102309295:102369295	RP11-512N21.3;RP11-512N21.1;RP11-554E23.2;RP11-554E23.3;DRAM1
12	102339359	rs117081218	0.0026879607375105	370	12:101980846-103060155	0.91924866884296	1	NA	FALSE	FALSE	FALSE	FALSE	FALSE	FALSE	FALSE	FALSE	FALSE	-0.282387	-0.195456	-0.693676	-0.361163	0.492388	-1.283425	-0.095198	-0.246958	-0.781459	12:102309359:102369359	RP11-512N21.3;RP11-512N21.1;RP11-554E23.2;RP11-554E23.3;DRAM1
12	102339591	rs56095268	0.855242629975597	370	12:101980846-103060155	0.91924866884296	1	NA	FALSE	FALSE	FALSE	FALSE	FALSE	FALSE	FALSE	FALSE	FALSE	0.654007	0.158772	0.135616	0.565933	0.807112	0.606008	0.243834	0.220854	0.946261	12:102309591:102369591	RP11-512N21.3;RP11-512N21.1;RP11-554E23.2;RP11-554E23.3;DRAM1
12	102339763	rs138365496	0.0583618081165253	370	12:101980846-103060155	0.91924866884296	1	NA	FALSE	FALSE	FALSE	FALSE	FALSE	FALSE	FALSE	FALSE	FALSE	-0.991802	0.170032	0.15797	0.190012	0.01274	-0.059628	-0.158945	-0.738422	0.278902	12:102309763:102369763	RP11-512N21.3;RP11-512N21.1;RP11-554E23.2;RP11-554E23.3;DRAM1
12	102340008	rs75458441	0.925954718111909	370	12:101980846-103060155	0.91924866884296	1	NA	FALSE	FALSE	FALSE	FALSE	FALSE	FALSE	FALSE	FALSE	FALSE	0.0229290000000002	-0.031065	-0.819484	-0.866368	-0.599915	-0.186111	0.104235	0.542374	-0.313485	12:102310008:102370008	RP11-512N21.3;RP11-512N21.1;RP11-554E23.2;RP11-554E23.3;DRAM1
12	102340869	rs145619989	0.475534388829537	370	12:101980846-103060155	0.91924866884296	1	NA	FALSE	FALSE	FALSE	FALSE	FALSE	FALSE	FALSE	FALSE	FALSE	-0.60473	0.178792	-0.1873	-0.223856	0.134661	-0.128603	-0.308875	0.246992	0.082665	12:102310869:102370869	RP11-512N21.3;RP11-512N21.1;RP11-554E23.2;RP11-554E23.3;DRAM1
12	102341484	rs10860824	0.094212074007835	370	12:101980846-103060155	0.91924866884296	1	NA	FALSE	FALSE	FALSE	FALSE	FALSE	FALSE	FALSE	FALSE	FALSE	-0.409096	0.439936	0.409534	0.074768	-0.31996	0.325425	0.307644	-0.011663	0.66078	12:102311484:102371484	RP11-512N21.3;RP11-512N21.1;RP11-554E23.2;RP11-554E23.3;DRAM1
12	102341487	rs558304874	0.757722591176729	370	12:101980846-103060155	0.91924866884296	0	NA	FALSE	FALSE	FALSE	FALSE	FALSE	FALSE	FALSE	FALSE	FALSE	-0.70772	-0.220335	-0.019725	-0.31517	0.295557	-0.333129	0.175371	-0.164027	0.352054	12:102311487:102371487	RP11-512N21.3;RP11-512N21.1;RP11-554E23.2;RP11-554E23.3;DRAM1
12	102341565	rs140925682	0.902679694336586	370	12:101980846-103060155	0.91924866884296	1	NA	FALSE	FALSE	FALSE	FALSE	FALSE	FALSE	FALSE	FALSE	FALSE	-0.553882	0.313607	0.325998	0.312002	0.034846	-0.899224	-0.10637	-0.676227	-0.821962	12:102311565:102371565	RP11-512N21.3;RP11-512N21.1;RP11-554E23.2;RP11-554E23.3;DRAM1
12	102341617	rs55964862	0.0750229680321954	370	12:101980846-103060155	0.91924866884296	1	NA	FALSE	FALSE	FALSE	FALSE	FALSE	FALSE	FALSE	FALSE	FALSE	1.669739	-0.002413	0.126206	0.989883	0.626449	0.885294	1.204452	0.820209	0.810666	12:102311617:102371617	RP11-512N21.3;RP11-512N21.1;RP11-554E23.2;RP11-554E23.3;DRAM1
12	102341649	rs60975392	0.153077057281455	370	12:101980846-103060155	0.91924866884296	1	NA	FALSE	FALSE	FALSE	FALSE	FALSE	FALSE	FALSE	FALSE	FALSE	-0.142402	0.49393	0.485715	0.143966	0.749476	-0.089173	0.109816	0.536648	0.153089	12:102311649:102371649	RP11-512N21.3;RP11-512N21.1;RP11-554E23.2;RP11-554E23.3;DRAM1
12	102341704	rs56325568	0.124404243323933	370	12:101980846-103060155	0.91924866884296	1	NA	FALSE	FALSE	FALSE	FALSE	FALSE	FALSE	FALSE	FALSE	FALSE	-0.29537	-0.307552	-0.343559	-0.403575	-0.31982	0.06758	-0.469054	-0.225107	-0.074807	12:102311704:102371704	RP11-512N21.3;RP11-512N21.1;RP11-554E23.2;RP11-554E23.3;DRAM1
12	102341901	rs7979925	0.0951384792061527	370	12:101980846-103060155	0.91924866884296	1	NA	FALSE	FALSE	FALSE	FALSE	FALSE	FALSE	FALSE	FALSE	FALSE	0.171468	0.551634	-1.56232	-0.658165	-0.750414	-0.624175	-0.277677	0.750219	-0.228423	12:102311901:102371901	RP11-512N21.3;RP11-512N21.1;RP11-554E23.2;RP11-554E23.3;DRAM1
12	102342103	rs4337094	0.688585994550522	370	12:101980846-103060155	0.91924866884296	1	NA	FALSE	FALSE	FALSE	FALSE	FALSE	FALSE	FALSE	FALSE	FALSE	-0.685815	-0.15024	-0.157098	0.164669	-0.679908	-0.625961	-0.141209	-0.819808	-0.149449	12:102312103:102372103	RP11-512N21.3;RP11-512N21.1;RP11-554E23.2;RP11-554E23.3;DRAM1
12	102342119	rs4631937	0.184928284174741	370	12:101980846-103060155	0.91924866884296	1	NA	FALSE	FALSE	FALSE	FALSE	FALSE	FALSE	FALSE	FALSE	FALSE	-0.128453	0.186526	0.261721	0.850923	0.309394	-0.102972	-0.101603	0.097967	-0.132452	12:102312119:102372119	RP11-512N21.3;RP11-512N21.1;RP11-554E23.2;RP11-554E23.3;DRAM1
12	102342218	rs4631938	0.835976254646015	370	12:101980846-103060155	0.91924866884296	1	NA	FALSE	FALSE	FALSE	FALSE	FALSE	FALSE	FALSE	FALSE	FALSE	0.490009	0.459286	0.6127	0.096413	0.603201	0.090603	0.116295	-0.082862	0.205231	12:102312218:102372218	RP11-512N21.3;RP11-512N21.1;RP11-554E23.2;RP11-554E23.3;DRAM1
12	102342324	rs150918031	0.932316123882752	370	12:101980846-103060155	0.91924866884296	1	NA	FALSE	FALSE	FALSE	FALSE	FALSE	FALSE	FALSE	FALSE	FALSE	0.44706	0.641772	-0.218605	-0.322129	-0.00739400000000001	0.591604	0.181308	0.127596	0.784516	12:102312324:102372324	RP11-512N21.3;RP11-512N21.1;RP11-554E23.2;RP11-554E23.3;DRAM1
12	102342417	rs4483651	0.712919846913508	370	12:101980846-103060155	0.91924866884296	1	NA	FALSE	FALSE	FALSE	FALSE	FALSE	FALSE	FALSE	FALSE	FALSE	-1.048162	-0.540494	-0.527629	-0.858531	0.34099	-0.393095	-0.57425	-0.328419	-1.069663	12:102312417:102372417	RP11-512N21.3;RP11-512N21.1;RP11-554E23.2;RP11-554E23.3;DRAM1
12	102342474	rs4517576	0.66592631670726	370	12:101980846-103060155	0.91924866884296	1	NA	FALSE	FALSE	FALSE	FALSE	FALSE	FALSE	FALSE	FALSE	FALSE	-0.868237	-0.638105	-1.524857	-0.696103	-0.255922	-0.492408	-0.957656	-0.533239	-1.277215	12:102312474:102372474	RP11-512N21.3;RP11-512N21.1;RP11-554E23.2;RP11-554E23.3;DRAM1
12	102342482	rs4517577	0.944249090810503	370	12:101980846-103060155	0.91924866884296	1	NA	FALSE	FALSE	FALSE	FALSE	FALSE	FALSE	FALSE	FALSE	FALSE	-0.456657	-0.186145	0.156842	0.513985	-0.288481	-0.177902	-1.272519	-0.001998	-0.02486	12:102312482:102372482	RP11-512N21.3;RP11-512N21.1;RP11-554E23.2;RP11-554E23.3;DRAM1
12	102342520	rs59022380	0.849656058597749	370	12:101980846-103060155	0.91924866884296	1	NA	FALSE	FALSE	FALSE	FALSE	FALSE	FALSE	FALSE	FALSE	FALSE	-0.485566	-0.016396	-0.486544	-0.641942	-0.892594	-0.96132	-0.624225	-0.729947	-0.96003	12:102312520:102372520	RP11-512N21.3;RP11-512N21.1;RP11-554E23.2;RP11-554E23.3;DRAM1
12	102342584	rs79806657	0.92319621798807	370	12:101980846-103060155	0.777675680322249	2	NA	FALSE	FALSE	FALSE	FALSE	FALSE	FALSE	FALSE	FALSE	FALSE	0.419796	1.102531	0.966601	0.24913	0.471165	0.628527	0.772617	0.022637	0.245515	12:102312584:102372584	RP11-512N21.3;RP11-512N21.1;RP11-554E23.2;RP11-554E23.3;DRAM1
12	102343035	rs12297457	0.827557149602895	370	12:101980846-103060155	0.952075744570561	1	NA	FALSE	FALSE	FALSE	FALSE	FALSE	FALSE	FALSE	FALSE	FALSE	0.455409	0.421508	-0.139812	-0.394385	0.016015	0.212769	0.49905	0.118296	0.654259	12:102313035:102373035	RP11-512N21.3;RP11-512N21.1;RP11-554E23.2;RP11-554E23.3;DRAM1
12	102343164	rs12297519	0.827557149602895	370	12:101980846-103060155	0.952075744570561	1	NA	FALSE	FALSE	FALSE	FALSE	FALSE	FALSE	FALSE	FALSE	FALSE	-0.187521	0.58034	0.610847	1.792538	0.644549	1.226294	-0.06304	-0.246077	-0.161873	12:102313164:102373164	RP11-512N21.3;RP11-512N21.1;RP11-554E23.2;RP11-554E23.3;DRAM1
12	102343246	rs12311075	0.827557149602895	370	12:101980846-103060155	0.952075744570561	1	NA	FALSE	FALSE	FALSE	FALSE	FALSE	FALSE	FALSE	FALSE	FALSE	-0.322466	0.289302	-0.345617	0.331641	0.473603	0.126588	0.394057	0.047604	0.090788	12:102313246:102373246	RP11-512N21.3;RP11-512N21.1;RP11-554E23.2;RP11-554E23.3;DRAM1
12	102343482	rs7956530	0.695040929657476	370	12:101980846-103060155	0.952075744570561	1	NA	FALSE	FALSE	FALSE	FALSE	FALSE	FALSE	FALSE	FALSE	FALSE	-1.474737	-1.182803	-1.419125	-1.545743	-1.944223	-0.985794	-1.30138	-0.408489	-2.019881	12:102313482:102373482	RP11-512N21.3;RP11-512N21.1;RP11-554E23.2;RP11-554E23.3;DRAM1
12	102343668	rs116997866	0.0495657203438367	370	12:101980846-103060155	0.952075744570561	1	NA	FALSE	FALSE	FALSE	FALSE	FALSE	FALSE	FALSE	FALSE	FALSE	-0.146987	-0.143198	0.440748	0.529437	0.182187	0.181129	-0.900584	-0.362658	-0.510802	12:102313668:102373668	RP11-512N21.3;RP11-512N21.1;RP11-554E23.2;RP11-554E23.3;DRAM1
12	102343853	rs2888604	0.949589656879428	370	12:101980846-103060155	0.952075744570561	1	NA	FALSE	FALSE	FALSE	FALSE	FALSE	FALSE	FALSE	FALSE	FALSE	-0.517234	-0.77709	-0.22328	-0.253885	-0.30554	-0.197526	-0.744293	-0.480026	-0.340446	12:102313853:102373853	RP11-512N21.3;RP11-512N21.1;RP11-554E23.2;RP11-554E23.3;DRAM1
12	102343855	rs7309907	0.0895037616273518	370	12:101980846-103060155	0.952075744570561	1	NA	FALSE	FALSE	FALSE	FALSE	FALSE	FALSE	FALSE	FALSE	FALSE	0.267	0.189766	0.688894	-0.152007	0.353951	0.317761	0.061245	0.338166	0.252305	12:102313855:102373855	RP11-512N21.3;RP11-512N21.1;RP11-554E23.2;RP11-554E23.3;DRAM1
12	102343910	rs117557760	0.963451937512023	370	12:101980846-103060155	0.952075744570561	1	NA	FALSE	FALSE	FALSE	FALSE	FALSE	FALSE	FALSE	FALSE	FALSE	0.170933	-0.425959	0.221078	0.024539	0.216264	0.464502	-0.027551	0.076866	0.101544	12:102313910:102373910	RP11-512N21.3;RP11-512N21.1;RP11-554E23.2;RP11-554E23.3;DRAM1
12	102344022	rs151024994	0.400290337748105	370	12:101980846-103060155	0.952075744570561	1	NA	FALSE	FALSE	FALSE	FALSE	FALSE	FALSE	FALSE	FALSE	FALSE	0.149845	0.210157	0.140592	-0.167749	-0.649581	0.063105	0.575662	-0.40451	-0.446545	12:102314022:102374022	RP11-512N21.3;RP11-512N21.1;RP11-554E23.2;RP11-554E23.3;DRAM1
12	102344116	rs2373563	0.794376187258786	370	12:101980846-103060155	0.952075744570561	1	NA	FALSE	FALSE	FALSE	FALSE	FALSE	FALSE	FALSE	FALSE	FALSE	0.432554	0.629734	0.37614	-0.0656909999999999	0.776653	0.822663	0.614833	0.492833	-0.335083	12:102314116:102374116	RP11-512N21.3;RP11-512N21.1;RP11-554E23.2;RP11-554E23.3;DRAM1
12	102344387	rs552320291	0.461613176355994	370	12:101980846-103060155	NA	0	NA	FALSE	FALSE	FALSE	FALSE	FALSE	FALSE	FALSE	FALSE	FALSE	NA	NA	NA	NA	NA	NA	NA	NA	NA	12:102314387:102374387	RP11-512N21.3;RP11-512N21.1;RP11-554E23.2;RP11-554E23.3;DRAM1
12	102344399	rs11446835	0.039497174691314	370	12:101980846-103060155	NA	0	NA	FALSE	FALSE	FALSE	FALSE	FALSE	FALSE	FALSE	FALSE	FALSE	NA	NA	NA	NA	NA	NA	NA	NA	NA	12:102314399:102374399	RP11-512N21.3;RP11-512N21.1;RP11-554E23.2;RP11-554E23.3;DRAM1
12	102344639	rs59613412	0.0920409831383806	370	12:101980846-103060155	0.952075744570561	1	NA	FALSE	FALSE	FALSE	FALSE	FALSE	FALSE	FALSE	FALSE	FALSE	0.604936	-0.186088	-0.020799	0.046039	-0.010023	0.034497	0.343313	0.231721	0.450308	12:102314639:102374639	RP11-512N21.3;RP11-512N21.1;RP11-554E23.2;RP11-554E23.3;DRAM1
12	102344648	rs7294808	0.0973174675002693	370	12:101980846-103060155	0.952075744570561	1	NA	FALSE	FALSE	FALSE	FALSE	FALSE	FALSE	FALSE	FALSE	FALSE	0.414388	0.773031	0.568929	0.389413	0.23624	-0.183223	-0.297702	0.62336	-0.007315	12:102314648:102374648	RP11-512N21.3;RP11-512N21.1;RP11-554E23.2;RP11-554E23.3;DRAM1
12	102345578	rs139284575	0.55330297463845	370	12:101980846-103060155	0.952075744570561	1	NA	FALSE	FALSE	FALSE	FALSE	FALSE	FALSE	FALSE	FALSE	FALSE	-0.513617	0.08393	0.327016	0.736465	0.973247	-0.001351	0.641496	0.191316	-0.006039	12:102315578:102375578	RP11-512N21.3;RP11-512N21.1;RP11-554E23.2;RP11-554E23.3;DRAM1
12	102345597	rs73178530	0.599531294455475	370	12:101980846-103060155	0.952075744570561	1	NA	FALSE	FALSE	FALSE	FALSE	FALSE	FALSE	FALSE	FALSE	FALSE	-0.680543	-0.111713	-0.407646	-0.408094	-0.2727	0.393021	0.030819	0.350922	-0.281102	12:102315597:102375597	RP11-512N21.3;RP11-512N21.1;RP11-554E23.2;RP11-554E23.3;DRAM1
12	102345638	rs77488260	0.00661915497303074	370	12:101980846-103060155	0.952075744570561	1	NA	FALSE	FALSE	FALSE	FALSE	FALSE	FALSE	FALSE	FALSE	FALSE	0.104973	0.354086	-0.049373	0.369431	-0.096813	-0.0723099999999999	-0.967227	0.233118	1.135445	12:102315638:102375638	RP11-512N21.3;RP11-512N21.1;RP11-554E23.2;RP11-554E23.3;DRAM1
12	102346075	rs10219445	0.816737843036761	370	12:101980846-103060155	0.952075744570561	1	NA	FALSE	FALSE	FALSE	FALSE	FALSE	FALSE	FALSE	FALSE	FALSE	-0.421842	-0.853087	-0.288366	0.166665	0.105334	0.059102	-0.72408	0.166192	-0.130178	12:102316075:102376075	RP11-512N21.3;RP11-512N21.1;RP11-554E23.2;RP11-554E23.3;DRAM1
12	102346211	12:102346211_CAGG_C	0.935023693594077	370	12:101980846-103060155	NA	0	NA	FALSE	FALSE	FALSE	FALSE	FALSE	FALSE	FALSE	FALSE	FALSE	NA	NA	NA	NA	NA	NA	NA	NA	NA	12:102316211:102376211	RP11-512N21.3;RP11-512N21.1;RP11-554E23.2;RP11-554E23.3;DRAM1
12	102346355	rs11831518	0.598214635949036	370	12:101980846-103060155	0.952075744570561	1	NA	FALSE	FALSE	FALSE	FALSE	FALSE	FALSE	FALSE	FALSE	FALSE	1.493117	1.396066	0.842924	1.719997	0.41359	0.753213	0.518642	-0.363519	1.48644	12:102316355:102376355	RP11-512N21.3;RP11-512N21.1;RP11-554E23.2;RP11-554E23.3;DRAM1
12	102346530	rs11829447	0.925128788389676	370	12:101980846-103060155	0.952075744570561	1	NA	FALSE	FALSE	FALSE	FALSE	FALSE	FALSE	FALSE	FALSE	FALSE	0.083763	0.819207	0.364728	-0.848386	-0.128847	0.365864	0.071859	-0.165928	0.494926	12:102316530:102376530	RP11-512N21.3;RP11-512N21.1;RP11-554E23.2;RP11-554E23.3;DRAM1
12	102346558	rs540117933	0.471120846413199	370	12:101980846-103060155	NA	0	NA	FALSE	FALSE	FALSE	FALSE	FALSE	FALSE	FALSE	FALSE	FALSE	NA	NA	NA	NA	NA	NA	NA	NA	NA	12:102316558:102376558	RP11-512N21.3;RP11-512N21.1;RP11-554E23.2;RP11-554E23.3;DRAM1
12	102346684	rs12371421	0.067922682109576	370	12:101980846-103060155	0.952075744570561	1	NA	FALSE	FALSE	FALSE	FALSE	FALSE	FALSE	FALSE	FALSE	FALSE	0.00852799999999998	-0.00832699999999997	0.084957	-0.15599	1.103106	-0.210769	-0.005527	0.122092	0.337013	12:102316684:102376684	RP11-512N21.3;RP11-512N21.1;RP11-554E23.2;RP11-554E23.3;DRAM1
12	102347006	rs139945155	0.99613764313455	370	12:101980846-103060155	0.952075744570561	1	NA	FALSE	FALSE	FALSE	FALSE	FALSE	FALSE	FALSE	FALSE	FALSE	0.566036	-0.18177	0.880892	-0.294033	-0.627539	-0.222302	-0.109696	-1.030593	0.016023	12:102317006:102377006	RP11-512N21.3;RP11-512N21.1;RP11-554E23.2;RP11-554E23.3;DRAM1
12	102347167	rs35520075	0.716769936546775	370	12:101980846-103060155	0.952075744570561	1	NA	FALSE	FALSE	FALSE	FALSE	FALSE	FALSE	FALSE	FALSE	FALSE	0.14321	-0.360157	0.3975	1.011239	0.033878	0.061071	0.3341	-0.348005	-0.421465	12:102317167:102377167	RP11-512N21.3;RP11-512N21.1;RP11-554E23.2;RP11-554E23.3;DRAM1
12	102347172	rs34226231	0.932922062324304	370	12:101980846-103060155	0.952075744570561	1	NA	FALSE	FALSE	FALSE	FALSE	FALSE	FALSE	FALSE	FALSE	FALSE	0.392347	1.236143	0.643054	0.401567	-0.265757	0.662829	-0.441374	0.700324	0.895285	12:102317172:102377172	RP11-512N21.3;RP11-512N21.1;RP11-554E23.2;RP11-554E23.3;DRAM1
12	102347299	rs142169514	0.435483718412969	370	12:101980846-103060155	0.952075744570561	1	NA	FALSE	FALSE	FALSE	FALSE	FALSE	FALSE	FALSE	FALSE	FALSE	0.146928	0.665302	0.147067	0.34362	0.681772	0.766783	0.00666100000000003	0.694657	-0.103447	12:102317299:102377299	RP11-512N21.3;RP11-512N21.1;RP11-554E23.2;RP11-554E23.3;DRAM1
12	102347306	rs34543733	0.603643597355387	370	12:101980846-103060155	0.952075744570561	1	NA	FALSE	FALSE	FALSE	FALSE	FALSE	FALSE	FALSE	FALSE	FALSE	-0.686172	-0.374679	0.075281	-0.095255	0.022043	-0.171155	-0.187418	-0.663916	0.102989	12:102317306:102377306	RP11-512N21.3;RP11-512N21.1;RP11-554E23.2;RP11-554E23.3;DRAM1
12	102347383	rs182699213	0.819412707728183	370	12:101980846-103060155	0.952075744570561	1	NA	FALSE	FALSE	FALSE	FALSE	FALSE	FALSE	FALSE	FALSE	FALSE	0.38317	1.018138	0.524728	0.841912	0.370153	0.699136	0.67527	1.851438	1.199176	12:102317383:102377383	RP11-512N21.3;RP11-512N21.1;RP11-554E23.2;RP11-554E23.3;DRAM1
12	102347448	rs113241735	0.0718958717100941	370	12:101980846-103060155	0.952075744570561	1	NA	FALSE	FALSE	FALSE	FALSE	FALSE	FALSE	FALSE	FALSE	FALSE	-0.754407	-0.518417	0.23072	-0.032431	-0.528315	0.285833	0.362002	0.637661	0.005579	12:102317448:102377448	RP11-512N21.3;RP11-512N21.1;RP11-554E23.2;RP11-554E23.3;DRAM1
12	102347664	rs11111101	0.0725973810541806	370	12:101980846-103060155	0.952075744570561	1	NA	FALSE	FALSE	FALSE	FALSE	FALSE	FALSE	FALSE	FALSE	FALSE	-1.143376	-0.932552	-0.626766	-0.389812	-0.592623	-1.011826	0.053195	-1.100431	0.806725	12:102317664:102377664	RP11-512N21.3;RP11-512N21.1;RP11-554E23.2;RP11-554E23.3;DRAM1
12	102347729	rs75874991	0.00113430809708694	370	12:101980846-103060155	0.952075744570561	1	NA	FALSE	FALSE	FALSE	FALSE	FALSE	FALSE	FALSE	FALSE	FALSE	0.869805	0.00784899999999999	-0.437949	-0.676699	-0.43658	-0.011405	0.504994	0.308461	0.636003	12:102317729:102377729	RP11-512N21.3;RP11-512N21.1;RP11-554E23.2;RP11-554E23.3;DRAM1
12	102347801	rs12371834	0.0930867675423016	370	12:101980846-103060155	0.952075744570561	1	NA	FALSE	FALSE	FALSE	FALSE	FALSE	FALSE	FALSE	FALSE	FALSE	0.545553	0.546135	0.1148	-0.359538	0.043765	-0.395948	0.816292	0.340284	-0.190773	12:102317801:102377801	RP11-512N21.3;RP11-512N21.1;RP11-554E23.2;RP11-554E23.3;DRAM1
12	102347818	rs143496953	0.0549421847688543	370	12:101980846-103060155	NA	0	NA	FALSE	FALSE	FALSE	FALSE	FALSE	FALSE	FALSE	FALSE	FALSE	NA	NA	NA	NA	NA	NA	NA	NA	NA	12:102317818:102377818	RP11-512N21.3;RP11-512N21.1;RP11-554E23.2;RP11-554E23.3;DRAM1
12	102347889	rs7954581	0.78858401538811	370	12:101980846-103060155	0.952075744570561	1	NA	FALSE	FALSE	FALSE	FALSE	FALSE	FALSE	FALSE	FALSE	FALSE	-0.474477	0.095488	0.743813	0.581324	0.390989	-0.059553	0.177891	0.304304	-0.304094	12:102317889:102377889	RP11-512N21.3;RP11-512N21.1;RP11-554E23.2;RP11-554E23.3;DRAM1
12	102347999	rs7969442	0.0888976898337554	370	12:101980846-103060155	0.952075744570561	1	NA	FALSE	FALSE	FALSE	FALSE	FALSE	FALSE	FALSE	FALSE	FALSE	0.690794	-0.613544	-0.906815	-0.548921	-1.16675	-0.505423	-0.0901	-1.233989	-0.740318	12:102317999:102377999	RP11-512N21.3;RP11-512N21.1;RP11-554E23.2;RP11-554E23.3;DRAM1
12	102348020	12:102348020_CTT_C	0.0669406198308577	370	12:101980846-103060155	NA	0	NA	FALSE	FALSE	FALSE	FALSE	FALSE	FALSE	FALSE	FALSE	FALSE	NA	NA	NA	NA	NA	NA	NA	NA	NA	12:102318020:102378020	RP11-512N21.3;RP11-512N21.1;RP11-554E23.2;RP11-554E23.3;DRAM1
12	102348470	rs7955350	0.119309365123149	370	12:101980846-103060155	0.952075744570561	1	NA	FALSE	FALSE	FALSE	TRUE	FALSE	FALSE	FALSE	FALSE	FALSE	-0.539186	-0.473872	0.354089	0.174981	-0.258389	-0.499588	-1.105449	-0.543178	-0.57505	12:102318470:102378470	RP11-512N21.3;RP11-512N21.1;RP11-554E23.2;RP11-554E23.3;DRAM1
12	102349507	rs117462434	0.737962432844236	370	12:101980846-103060155	0.952075744570561	1	NA	FALSE	FALSE	FALSE	FALSE	FALSE	FALSE	FALSE	FALSE	FALSE	-1.245214	-0.926604	-0.829301	0.151473	-0.316745	-0.053374	-0.579602	0.050605	-0.371425	12:102319507:102379507	RP11-512N21.1;RP11-554E23.2;RP11-554E23.3;DRAM1
12	102349653	rs74661647	0.0354882223985619	370	12:101980846-103060155	0.952075744570561	1	NA	FALSE	FALSE	FALSE	FALSE	FALSE	FALSE	FALSE	FALSE	FALSE	0.393123	0.778917	0.939238	0.496421	0.33618	0.579603	0.480809	0.76905	0.97838	12:102319653:102379653	RP11-512N21.1;RP11-554E23.2;RP11-554E23.3;DRAM1
12	102349793	rs58556885	0.0696030474029066	370	12:101980846-103060155	0.952075744570561	1	NA	FALSE	FALSE	FALSE	FALSE	FALSE	FALSE	FALSE	FALSE	FALSE	0.632389	-0.286375	1.075488	0.636926	0.645285	-0.153975	0.88224	-0.054476	0.377447	12:102319793:102379793	RP11-512N21.1;RP11-554E23.2;RP11-554E23.3;DRAM1
12	102349876	rs2373562	0.0575164861617414	370	12:101980846-103060155	0.952075744570561	1	NA	FALSE	FALSE	FALSE	FALSE	FALSE	FALSE	FALSE	FALSE	FALSE	0.530363	1.221128	1.380896	0.462243	0.429329	0.434403	0.696008	0.337907	0.572723	12:102319876:102379876	RP11-512N21.1;RP11-554E23.2;RP11-554E23.3;DRAM1
12	102349948	rs75631170	0.77862779222633	370	12:101980846-103060155	0.956704397232852	2	NA	FALSE	FALSE	FALSE	FALSE	FALSE	FALSE	FALSE	FALSE	FALSE	-0.224884	-0.892564	-0.425114	-0.612625	-0.596348	-0.313447	-0.625024	-0.518225	-0.271706	12:102319948:102379948	RP11-512N21.1;RP11-554E23.2;RP11-554E23.3;DRAM1
12	102350024	rs10860825	0.853299280930827	370	12:101980846-103060155	0.679757149222772	1	NA	FALSE	FALSE	FALSE	FALSE	FALSE	FALSE	FALSE	FALSE	FALSE	-0.0590849999999999	0.342686	0.588844	-0.858068	-0.00712799999999997	-0.0223840000000001	-0.02534	-0.121107	0.419072	12:102320024:102380024	RP11-512N21.1;RP11-554E23.2;RP11-554E23.3;DRAM1
12	102350543	rs11405590	0.537382205073667	370	12:101980846-103060155	NA	0	NA	FALSE	FALSE	FALSE	FALSE	FALSE	FALSE	FALSE	FALSE	FALSE	NA	NA	NA	NA	NA	NA	NA	NA	NA	12:102320543:102380543	RP11-512N21.1;RP11-554E23.2;RP11-554E23.3;DRAM1
12	102350738	rs144208102	0.161704204178552	370	12:101980846-103060155	0.679757149222772	1	NA	TRUE	FALSE	FALSE	FALSE	FALSE	FALSE	FALSE	FALSE	FALSE	0.165483	0.918779	-0.046502	0.711057	0.919566	0.788591	-0.381241	0.502286	0.104114	12:102320738:102380738	RP11-512N21.1;RP11-554E23.2;RP11-554E23.3;DRAM1
12	102350785	rs3751130	0.0549089155290564	370	12:101980846-103060155	0.679757149222772	1	NA	TRUE	FALSE	FALSE	FALSE	FALSE	FALSE	FALSE	FALSE	FALSE	0.665556	-0.062725	-0.934166	-1.344207	-1.812111	-0.706522	-0.125886	0.00419200000000003	-0.133422	12:102320785:102380785	RP11-512N21.1;RP11-554E23.2;RP11-554E23.3;DRAM1
12	102351236	rs35008675	0.102953771570722	370	12:101980846-103060155	0.679757149222772	1	NA	TRUE	FALSE	FALSE	FALSE	FALSE	FALSE	FALSE	FALSE	FALSE	-0.571615	-0.077222	0.054589	-0.076361	-0.075228	-0.153387	-0.495249	-0.618331	-0.076539	12:102321236:102381236	RP11-512N21.1;RP11-554E23.2;RP11-554E23.3;DRAM1
12	102351575	rs7302267	0.0643579511589336	370	12:101980846-103060155	0.679757149222772	1	NA	TRUE	FALSE	FALSE	FALSE	FALSE	FALSE	FALSE	FALSE	FALSE	-0.128473	-0.00240299999999999	0.466648	0.276285	0.302524	0.0717	0.540727	0.525834	-0.1282	12:102321575:102381575	RP11-512N21.1;RP11-554E23.2;RP11-554E23.3;DRAM1
12	102351729	rs7302301	0.0640439493380317	370	12:101980846-103060155	0.679757149222772	1	NA	TRUE	FALSE	FALSE	FALSE	FALSE	FALSE	FALSE	FALSE	FALSE	-0.75244	-0.766285	-0.041855	-0.6166	-0.749242	-0.465693	-0.162843	-0.458482	-0.334265	12:102321729:102381729	RP11-512N21.1;RP11-554E23.2;RP11-554E23.3;DRAM1
12	102351990	rs74876289	0.905616936895885	370	12:101980846-103060155	0.679757149222772	1	NA	TRUE	FALSE	FALSE	FALSE	FALSE	FALSE	FALSE	FALSE	FALSE	-0.942874	-0.367337	-0.821145	-0.303291	-0.181432	-0.465978	-1.013942	-0.825172	-0.967547	12:102321990:102381990	RP11-512N21.1;RP11-554E23.2;RP11-554E23.3;DRAM1
12	102352028	rs10507136	0.0102905171473239	370	12:101980846-103060155	0.679757149222772	1	NA	TRUE	FALSE	FALSE	FALSE	FALSE	FALSE	FALSE	FALSE	FALSE	-0.787105	-0.760927	-0.18142	0.113759	0.045261	-0.333361	-0.708186	-0.727502	-1.231063	12:102322028:102382028	RP11-512N21.1;RP11-554E23.2;RP11-554E23.3;DRAM1
12	102352037	rs7305633	0.101503842448132	370	12:101980846-103060155	0.679757149222772	1	NA	TRUE	FALSE	FALSE	FALSE	FALSE	FALSE	FALSE	FALSE	FALSE	0.373248	-0.244805	0.0931230000000001	-0.273915	0.433701	-0.307987	0.83185	-0.078184	-0.474724	12:102322037:102382037	RP11-512N21.1;RP11-554E23.2;RP11-554E23.3;DRAM1
12	102352202	rs11111103	0.134272240797062	370	12:101980846-103060155	0.679757149222772	1	NA	FALSE	FALSE	FALSE	FALSE	FALSE	FALSE	FALSE	FALSE	FALSE	-0.187022	-0.22363	0.3985	0.244886	0.363482	-0.457595	-0.907992	-0.034328	-0.105529	12:102322202:102382202	RP11-512N21.1;RP11-554E23.2;RP11-554E23.3;DRAM1
12	102352635	rs17436238	0.0798630221082262	370	12:101980846-103060155	0.679757149222772	1	NA	FALSE	FALSE	FALSE	FALSE	FALSE	FALSE	FALSE	FALSE	FALSE	0.696349	0.939525	0.979107	0.795321	0.546791	0.886599	0.492635	0.070952	0.748144	12:102322635:102382635	RP11-512N21.1;RP11-554E23.2;RP11-554E23.3;DRAM1
12	102352707	rs10778160	0.131856703446449	370	12:101980846-103060155	0.679757149222772	1	NA	FALSE	FALSE	FALSE	FALSE	FALSE	FALSE	FALSE	FALSE	FALSE	-0.030103	-0.626827	-0.802921	-0.06738	-0.122808	-0.255137	-0.371207	-0.599816	0.451824	12:102322707:102382707	RP11-512N21.1;RP11-554E23.2;RP11-554E23.3;DRAM1
12	102352883	rs4597120	0.820133763513757	370	12:101980846-103060155	0.679757149222772	1	NA	FALSE	FALSE	FALSE	FALSE	FALSE	FALSE	FALSE	FALSE	FALSE	0.042318	-0.707875	-0.428888	-0.417844	-0.775287	-0.46785	-0.157504	-0.017842	-0.050099	12:102322883:102382883	RP11-512N21.1;RP11-554E23.2;RP11-554E23.3;DRAM1
12	102352980	rs146437535	0.0308982048690067	370	12:101980846-103060155	0.679757149222772	1	NA	FALSE	FALSE	FALSE	FALSE	FALSE	FALSE	FALSE	FALSE	FALSE	0.942929	0.431002	1.166789	1.246719	0.523321	0.427726	0.421892	1.254768	0.478014	12:102322980:102382980	RP11-512N21.1;RP11-554E23.2;RP11-554E23.3;DRAM1
12	102353197	rs6539022	0.52188269438338	370	12:101980846-103060155	0.679757149222772	1	NA	FALSE	FALSE	FALSE	FALSE	FALSE	FALSE	FALSE	FALSE	FALSE	-0.4838	0.922843	0.213893	-0.223412	0.499237	0.444819	0.096184	0.341446	-0.216987	12:102323197:102383197	RP11-512N21.1;RP11-554E23.2;RP11-554E23.3;DRAM1
12	102353252	rs60441665	0.715103859909494	370	12:101980846-103060155	0.679757149222772	2	NA	FALSE	FALSE	FALSE	FALSE	FALSE	FALSE	FALSE	FALSE	FALSE	0.21433	0.00683600000000001	-0.047602	-0.175907	-0.282528	-0.070944	0.140368	-0.461324	-0.163612	12:102323252:102383252	RP11-512N21.1;RP11-554E23.2;RP11-554E23.3;DRAM1
12	102353420	rs4341597	0.231588331106676	370	12:101980846-103060155	0.679757149222772	1	NA	FALSE	FALSE	FALSE	FALSE	FALSE	FALSE	FALSE	FALSE	FALSE	-0.592163	0.568685	0.933177	0.245967	-0.0863379999999999	0.049592	0.705122	1.080724	-0.115214	12:102323420:102383420	RP11-512N21.1;RP11-554E23.2;RP11-554E23.3;DRAM1
12	102353546	rs59395050	0.144742310951172	370	12:101980846-103060155	0.679757149222772	1	NA	FALSE	FALSE	FALSE	FALSE	FALSE	FALSE	FALSE	FALSE	FALSE	0.78381	-0.054009	-0.464993	-0.13462	0.096757	0.525758	0.273202	0.290847	0.043839	12:102323546:102383546	RP11-512N21.1;RP11-554E23.2;RP11-554E23.3;DRAM1
12	102353942	rs150794467	0.277985557375402	370	12:101980846-103060155	0.679757149222772	1	NA	FALSE	FALSE	FALSE	FALSE	FALSE	FALSE	FALSE	FALSE	FALSE	0.270612	0.546222	0.494253	0.045185	0.296115	0.341057	-0.014983	0.329919	-0.210827	12:102323942:102383942	RP11-512N21.1;RP11-554E23.2;RP11-554E23.3;DRAM1
12	102353997	rs183180525	0.660022759642144	370	12:101980846-103060155	0.679757149222772	1	NA	FALSE	FALSE	FALSE	FALSE	FALSE	FALSE	FALSE	FALSE	FALSE	-0.0654210000000001	-1.203384	-1.178406	-0.309667	-1.096014	-1.148512	-0.107041	-0.112223	-0.224277	12:102323997:102383997	RP11-512N21.1;RP11-554E23.2;RP11-554E23.3;DRAM1
12	102354804	rs117507066	0.160497914515976	370	12:101980846-103060155	0.679757149222772	1	NA	FALSE	FALSE	FALSE	FALSE	FALSE	FALSE	FALSE	FALSE	FALSE	0.468551	-0.00123600000000001	-0.156053	-1.006201	-0.077047	-0.258907	-0.344817	0.504375	0.322362	12:102324804:102384804	RP11-512N21.1;RP11-554E23.2;RP11-554E23.3;DRAM1
12	102354842	rs148819522	0.0036143797088421	370	12:101980846-103060155	0.679757149222772	1	NA	FALSE	FALSE	FALSE	FALSE	FALSE	FALSE	FALSE	FALSE	FALSE	0.384625	0.638138	0.008132	0.111782	0.278124	0.139386	0.797163	0.681725	0.339588	12:102324842:102384842	RP11-512N21.1;RP11-554E23.2;RP11-554E23.3;DRAM1
12	102355044	rs139934821	0.406547295677722	370	12:101980846-103060155	NA	0	NA	FALSE	FALSE	FALSE	FALSE	FALSE	FALSE	FALSE	FALSE	FALSE	NA	NA	NA	NA	NA	NA	NA	NA	NA	12:102325044:102385044	RP11-512N21.1;RP11-554E23.2;RP11-554E23.3;DRAM1
12	102355342	rs4764854	0.361813523749841	370	12:101980846-103060155	0.679757149222772	1	NA	FALSE	FALSE	FALSE	FALSE	FALSE	FALSE	FALSE	FALSE	FALSE	-0.024129	-0.533277	0.07909	-0.34746	-0.564694	-0.071168	0.0250649999999999	-0.198594	0.044097	12:102325342:102385342	RP11-512N21.1;RP11-554E23.2;RP11-554E23.3;DRAM1
12	102355349	12:102355349_AT_A	0.00885323000513026	370	12:101980846-103060155	NA	0	NA	FALSE	FALSE	FALSE	FALSE	FALSE	FALSE	FALSE	FALSE	FALSE	NA	NA	NA	NA	NA	NA	NA	NA	NA	12:102325349:102385349	RP11-512N21.1;RP11-554E23.2;RP11-554E23.3;DRAM1
12	102355832	rs12370174	0.00901004701191703	370	12:101980846-103060155	0.679757149222772	1	NA	FALSE	FALSE	FALSE	FALSE	FALSE	FALSE	FALSE	FALSE	FALSE	0.161585	-0.0334199999999999	0.276461	-0.30588	-0.371894	0.0903930000000001	0.913591	0.0335570000000001	0.214547	12:102325832:102385832	RP11-512N21.1;RP11-554E23.2;RP11-554E23.3;DRAM1
12	102355836	rs547746053	0.852025395980673	370	12:101980846-103060155	0.679757149222772	0	NA	FALSE	FALSE	FALSE	FALSE	FALSE	FALSE	FALSE	FALSE	FALSE	-0.483789	-0.746251	-0.903943	-0.327125	-0.026973	-0.188498	-0.179294	-0.651466	0.030626	12:102325836:102385836	RP11-512N21.1;RP11-554E23.2;RP11-554E23.3;DRAM1
12	102356059	rs71464298	0.0138564430827956	370	12:101980846-103060155	0.679757149222772	1	NA	FALSE	FALSE	FALSE	FALSE	FALSE	FALSE	FALSE	FALSE	FALSE	1.28579	1.481642	1.789247	1.453877	1.511354	1.210469	1.669947	1.750317	0.578437	12:102326059:102386059	RP11-512N21.1;RP11-554E23.2;RP11-554E23.3;DRAM1
12	102356299	rs55848410	0.844677898435638	370	12:101980846-103060155	0.679757149222772	1	NA	FALSE	FALSE	FALSE	FALSE	FALSE	FALSE	FALSE	FALSE	FALSE	0.353361	-0.197368	0.150956	-0.94537	-0.491896	0.004723	-0.231755	0.097124	-0.278834	12:102326299:102386299	RP11-512N21.1;RP11-554E23.2;RP11-554E23.3;DRAM1
12	102356862	rs2001654	0.148617948352418	370	12:101980846-103060155	0.679757149222772	1	NA	FALSE	FALSE	FALSE	FALSE	FALSE	FALSE	FALSE	FALSE	FALSE	0.177493	-0.37559	-0.488111	-0.212454	0.285781	-0.249516	0.430509	0.510647	0.163465	12:102326862:102386862	RP11-512N21.1;RP11-554E23.2;RP11-554E23.3;DRAM1
12	102356979	rs4143665	0.665159022312331	370	12:101980846-103060155	0.602671217875154	2	NA	FALSE	FALSE	FALSE	FALSE	FALSE	FALSE	FALSE	FALSE	FALSE	-0.803061	-0.84405	-0.684618	-0.24182	0.190911	-0.802148	-0.39571	-0.619451	-0.028735	12:102326979:102386979	RP11-512N21.1;RP11-554E23.2;RP11-554E23.3;DRAM1
12	102357033	rs76208491	0.731372036657004	370	12:101980846-103060155	0.991483040525598	1	NA	FALSE	FALSE	FALSE	FALSE	FALSE	FALSE	FALSE	FALSE	FALSE	0.21166	-0.020155	-0.30534	1.065776	0.296686	-0.077641	0.070878	0.258138	0.2202	12:102327033:102387033	RP11-512N21.1;RP11-554E23.2;RP11-554E23.3;DRAM1
12	102357310	rs10507137	0.0884516719553102	370	12:101980846-103060155	0.991483040525598	1	NA	FALSE	FALSE	FALSE	FALSE	FALSE	FALSE	FALSE	FALSE	FALSE	0.087758	-0.094508	-0.277474	-0.526806	-0.466184	-0.0558040000000001	0.372321	-0.00953300000000001	0.558183	12:102327310:102387310	RP11-512N21.1;RP11-554E23.2;RP11-554E23.3;DRAM1
12	102357380	rs138932493	0.41750555510798	370	12:101980846-103060155	0.991483040525598	1	NA	FALSE	FALSE	FALSE	FALSE	FALSE	FALSE	FALSE	FALSE	FALSE	-0.51783	0.062941	0.805544	0.499271	0.535702	0.815882	0.207605	-0.160129	0.091677	12:102327380:102387380	RP11-512N21.1;RP11-554E23.2;RP11-554E23.3;DRAM1
12	102357432	rs140624338	0.933464270655843	370	12:101980846-103060155	0.991483040525598	1	NA	FALSE	FALSE	FALSE	FALSE	FALSE	FALSE	FALSE	FALSE	FALSE	-0.296059	0.00316	-1.131038	-0.865733	-0.464981	-0.308817	-0.010854	-0.583181	-0.697195	12:102327432:102387432	RP11-512N21.1;RP11-554E23.2;RP11-554E23.3;DRAM1
12	102357691	rs529140526	0.000963464819632894	370	12:101980846-103060155	NA	0	NA	FALSE	FALSE	FALSE	FALSE	FALSE	FALSE	FALSE	FALSE	FALSE	NA	NA	NA	NA	NA	NA	NA	NA	NA	12:102327691:102387691	RP11-512N21.1;RP11-554E23.2;RP11-554E23.3;DRAM1
12	102358821	rs4072436	0.015229443934739	370	12:101980846-103060155	0.991483040525598	1	NA	FALSE	FALSE	FALSE	FALSE	FALSE	FALSE	FALSE	FALSE	FALSE	0.454099	0.700982	0.116314	-0.221744	0.711617	0.554123	0.500448	-0.031429	0.135028	12:102328821:102388821	RP11-512N21.1;RP11-554E23.2;RP11-554E23.3;DRAM1
12	102358902	rs568314253	0.965067429006481	370	12:101980846-103060155	0.991483040525598	1	NA	FALSE	FALSE	FALSE	FALSE	FALSE	FALSE	FALSE	FALSE	FALSE	0.533937	0.919098	0.367782	0.579503	-0.253537	0.379382	0.27963	0.670499	0.509831	12:102328902:102388902	RP11-512N21.1;RP11-554E23.2;RP11-554E23.3;DRAM1
12	102358952	rs4076002	0.0159434211700951	370	12:101980846-103060155	0.991483040525598	1	NA	FALSE	FALSE	FALSE	FALSE	FALSE	FALSE	FALSE	FALSE	FALSE	-1.150842	0.253236	-0.152817	0.315951	-0.235243	0.404738	0.736396	-0.339991	0.311919	12:102328952:102388952	RP11-512N21.1;RP11-554E23.2;RP11-554E23.3;DRAM1
12	102359040	rs73178538	0.713954406935923	370	12:101980846-103060155	0.991483040525598	1	NA	FALSE	FALSE	FALSE	FALSE	FALSE	FALSE	FALSE	FALSE	FALSE	0.288677	-0.451219	1.066532	0.430817	-0.0898369999999999	-0.020382	0.128519	-0.476896	0.746483	12:102329040:102389040	RP11-512N21.1;RP11-554E23.2;RP11-554E23.3;DRAM1
12	102359164	rs73178539	0.00749807369832269	370	12:101980846-103060155	0.991483040525598	1	NA	FALSE	FALSE	FALSE	FALSE	FALSE	FALSE	FALSE	FALSE	FALSE	-0.094487	0.070963	-0.102823	-0.179516	0.328999	-0.666703	-0.559469	-0.403417	-0.257429	12:102329164:102389164	RP11-512N21.1;RP11-554E23.2;RP11-554E23.3;DRAM1
12	102359256	rs77603580	0.60268208968005	370	12:101980846-103060155	0.665743784702538	2	NA	FALSE	FALSE	FALSE	FALSE	FALSE	FALSE	FALSE	FALSE	FALSE	-0.843225	-0.301407	-0.00703100000000001	-0.351146	-0.0347839999999999	-0.476649	-0.629655	-0.332507	-0.107659	12:102329256:102389256	RP11-512N21.1;RP11-554E23.2;RP11-554E23.3;DRAM1
12	102359534	rs140189579	0.889256110957913	370	12:101980846-103060155	0.697279334843819	1	NA	FALSE	FALSE	FALSE	FALSE	FALSE	FALSE	FALSE	FALSE	FALSE	0.000825999999999999	-0.50081	0.121991	-0.338875	0.341036	-0.324724	0.698172	0.067272	-0.032574	12:102329534:102389534	RP11-512N21.1;RP11-554E23.2;RP11-554E23.3;DRAM1
12	102360377	rs182555298	0.566442470519956	370	12:101980846-103060155	0.697279334843819	1	NA	FALSE	FALSE	FALSE	FALSE	FALSE	FALSE	FALSE	FALSE	FALSE	0.323648	-0.441328	0.256284	-0.294407	-0.467103	0.0519799999999999	0.533553	0.401482	-0.314597	12:102330377:102390377	RP11-512N21.1;RP11-554E23.2;RP11-554E23.3;DRAM1
12	102360715	rs557228599	0.0360259599886465	370	12:101980846-103060155	NA	0	NA	FALSE	FALSE	FALSE	FALSE	FALSE	FALSE	FALSE	FALSE	FALSE	NA	NA	NA	NA	NA	NA	NA	NA	NA	12:102330715:102390715	RP11-554E23.2;RP11-554E23.3;DRAM1
12	102360835	rs140657156	0.706397399011986	370	12:101980846-103060155	0.697279334843819	1	NA	FALSE	FALSE	FALSE	FALSE	FALSE	FALSE	FALSE	FALSE	FALSE	-0.324821	0.034783	-0.793928	0.431969	-0.197338	-0.562181	0.353046	-0.240644	-0.434783	12:102330835:102390835	RP11-554E23.2;RP11-554E23.3;DRAM1
12	102360939	rs4312119	0.0483131802406159	370	12:101980846-103060155	0.697279334843819	1	NA	FALSE	FALSE	FALSE	FALSE	FALSE	FALSE	FALSE	FALSE	FALSE	-0.390121	-0.480202	-0.839356	-0.342915	-0.443208	-0.362404	-0.356158	-0.13652	0.02619	12:102330939:102390939	RP11-554E23.2;RP11-554E23.3;DRAM1
12	102361086	rs4519141	0.00617872836810557	370	12:101980846-103060155	0.697279334843819	1	NA	FALSE	FALSE	FALSE	FALSE	FALSE	FALSE	FALSE	FALSE	FALSE	0.285404	-0.363445	1.396387	1.114804	0.838101	0.596249	0.108427	0.326337	0.461908	12:102331086:102391086	RP11-554E23.2;RP11-554E23.3;DRAM1
12	102361333	rs11111105	0.60268208968005	370	12:101980846-103060155	0.656708666953229	2	NA	FALSE	FALSE	FALSE	FALSE	FALSE	FALSE	FALSE	FALSE	FALSE	0.067906	-1.343492	-0.82126	-0.418624	-0.347035	-0.256805	-0.138827	0.310234	0.106978	12:102331333:102391333	RP11-554E23.2;RP11-554E23.3;DRAM1
12	102361491	rs11612909	0.00604489020474296	370	12:101980846-103060155	0.682454180781858	1	NA	FALSE	FALSE	FALSE	FALSE	FALSE	FALSE	FALSE	FALSE	FALSE	0.338341	-0.274199	-0.104525	-0.053249	-0.277573	-0.304745	-0.450748	-0.32093	-0.332395	12:102331491:102391491	RP11-554E23.2;RP11-554E23.3;DRAM1
12	102361700	rs4432073	0.00489293130108886	370	12:101980846-103060155	0.682454180781858	1	NA	FALSE	FALSE	FALSE	FALSE	FALSE	FALSE	FALSE	FALSE	FALSE	-0.111733	-0.349626	0.460569	0.315401	-0.130688	0.363723	0.29509	-0.17496	0.314707	12:102331700:102391700	RP11-554E23.2;RP11-554E23.3;DRAM1
12	102361984	rs73178540	0.0442372091416098	370	12:101980846-103060155	0.682454180781858	1	NA	FALSE	FALSE	FALSE	FALSE	FALSE	FALSE	FALSE	FALSE	FALSE	0.674373	0.696095	-0.357493	0.202182	-0.017997	0.193738	-0.403127	0.511672	0.378259	12:102331984:102391984	RP11-554E23.2;RP11-554E23.3;DRAM1
12	102362293	rs4764857	0.00673628761273283	370	12:101980846-103060155	0.682454180781858	1	NA	FALSE	FALSE	FALSE	FALSE	FALSE	FALSE	FALSE	FALSE	FALSE	0.241831	-0.768431	-0.288564	-0.578869	0.289678	-0.729322	-0.312851	-0.397851	0.270868	12:102332293:102392293	RP11-554E23.2;RP11-554E23.3;DRAM1
12	102362297	rs12307187	0.0432923288545451	370	12:101980846-103060155	0.682454180781858	1	NA	FALSE	FALSE	FALSE	FALSE	FALSE	FALSE	FALSE	FALSE	FALSE	0.791088	0.176569	0.094549	-0.271105	0.649953	0.115169	0.664036	0.341689	0.390582	12:102332297:102392297	RP11-554E23.2;RP11-554E23.3;DRAM1
12	102362517	rs4143664	0.0445118397516826	370	12:101980846-103060155	0.682454180781858	1	NA	FALSE	FALSE	FALSE	FALSE	FALSE	FALSE	FALSE	FALSE	FALSE	0.112292	0.856602	0.501218	0.252735	-0.113508	0.253459	0.739431	0.372639	0.625905	12:102332517:102392517	RP11-554E23.2;RP11-554E23.3;DRAM1
12	102362549	rs118101702	0.326060946424131	370	12:101980846-103060155	0.682454180781858	1	NA	FALSE	FALSE	FALSE	FALSE	FALSE	FALSE	FALSE	FALSE	FALSE	-0.216904	0.443586	0.0832979999999999	0.03201	0.281132	-0.376679	-0.115651	0.13181	0.479915	12:102332549:102392549	RP11-554E23.2;RP11-554E23.3;DRAM1
12	102362619	rs4764858	0.00692724474481506	370	12:101980846-103060155	0.682454180781858	1	NA	FALSE	FALSE	FALSE	FALSE	FALSE	FALSE	FALSE	FALSE	FALSE	-0.21301	0.390123	-0.116923	-0.120604	-0.226851	0.050275	0.020509	0.034463	-0.09674	12:102332619:102392619	RP11-554E23.2;RP11-554E23.3;DRAM1
12	102362730	rs140594558	0.00536990796688851	370	12:101980846-103060155	NA	0	NA	FALSE	FALSE	FALSE	FALSE	FALSE	FALSE	FALSE	FALSE	FALSE	NA	NA	NA	NA	NA	NA	NA	NA	NA	12:102332730:102392730	RP11-554E23.2;RP11-554E23.3;DRAM1
12	102362830	rs7299443	0.0397923206914442	370	12:101980846-103060155	0.682454180781858	1	NA	FALSE	FALSE	FALSE	FALSE	FALSE	FALSE	FALSE	FALSE	FALSE	-0.0759219999999999	-0.414407	-0.618462	0.634007	-0.086317	0.945433	0.359674	-0.054189	0.393865	12:102332830:102392830	RP11-554E23.2;RP11-554E23.3;DRAM1
12	102362849	rs7964794	0.00690839926792061	370	12:101980846-103060155	0.682454180781858	1	NA	FALSE	FALSE	FALSE	FALSE	FALSE	FALSE	FALSE	FALSE	FALSE	1.122382	0.800926	0.349814	0.987952	0.422532	0.834817	-0.204699	0.254055	0.41187	12:102332849:102392849	RP11-554E23.2;RP11-554E23.3;DRAM1
12	102363006	12:102363006_CG_C	0.00683761030249617	370	12:101980846-103060155	NA	0	NA	FALSE	FALSE	FALSE	FALSE	FALSE	FALSE	FALSE	FALSE	FALSE	NA	NA	NA	NA	NA	NA	NA	NA	NA	12:102333006:102393006	RP11-554E23.2;RP11-554E23.3;DRAM1
12	102363104	rs189913100	0.0693188555610858	370	12:101980846-103060155	0.682454180781858	1	NA	FALSE	FALSE	FALSE	FALSE	FALSE	FALSE	FALSE	FALSE	FALSE	0.691431	-0.443106	0.813995	0.510168	0.249063	-0.573279	0.113234	0.511925	-0.599631	12:102333104:102393104	RP11-554E23.2;RP11-554E23.3;DRAM1
12	102363106	rs12580455	0.00759129288841494	370	12:101980846-103060155	0.682454180781858	1	NA	FALSE	FALSE	FALSE	FALSE	FALSE	FALSE	FALSE	FALSE	FALSE	0.173685	0.666771	1.107304	-0.030784	1.528147	0.399757	0.831465	1.360652	1.114437	12:102333106:102393106	RP11-554E23.2;RP11-554E23.3;DRAM1
12	102363173	rs11111107	0.0496596464614808	370	12:101980846-103060155	0.682454180781858	1	NA	FALSE	FALSE	FALSE	FALSE	FALSE	FALSE	FALSE	FALSE	FALSE	0.177463	-0.33224	-0.062513	-0.445718	0.265516	-0.334142	0.115293	0.031392	0.450074	12:102333173:102393173	RP11-554E23.2;RP11-554E23.3;DRAM1
12	102363916	rs189769926	0.870384621753385	370	12:101980846-103060155	0.682454180781858	1	NA	FALSE	FALSE	FALSE	FALSE	FALSE	FALSE	FALSE	FALSE	FALSE	-0.587151	-0.841055	0.700749	0.610195	0.751411	0.232563	-0.25674	0.408234	0.100125	12:102333916:102393916	RP11-554E23.2;RP11-554E23.3;DRAM1
12	102363966	rs6539023	0.00830213454141995	370	12:101980846-103060155	0.682454180781858	1	NA	FALSE	FALSE	FALSE	FALSE	FALSE	FALSE	FALSE	FALSE	FALSE	0.102384	0.34147	-0.03065	-0.300184	-0.149651	-0.075133	-0.373838	0.140364	0.174783	12:102333966:102393966	RP11-554E23.2;RP11-554E23.3;DRAM1
12	102364461	rs183844806	0.786561052157165	370	12:101980846-103060155	0.682454180781858	1	NA	FALSE	FALSE	FALSE	FALSE	FALSE	FALSE	FALSE	FALSE	FALSE	0.168634	-1.123159	0.093978	-0.140487	-0.080111	-0.67343	0.293188	-0.521921	-0.094334	12:102334461:102394461	RP11-554E23.2;RP11-554E23.3;DRAM1
12	102365252	rs192378704	0.559748028586254	370	12:101980846-103060155	0.682454180781858	1	NA	FALSE	FALSE	FALSE	FALSE	FALSE	FALSE	FALSE	FALSE	FALSE	0.015919	-0.326718	-0.540298	0.633184	-0.203904	-0.84415	-0.417451	-0.320142	-0.161502	12:102335252:102395252	RP11-554E23.2;RP11-554E23.3;DRAM1
12	102365420	rs12305865	0.0327467577875019	370	12:101980846-103060155	0.682454180781858	1	NA	FALSE	FALSE	FALSE	FALSE	FALSE	FALSE	FALSE	FALSE	FALSE	0.09201	0.012473	-0.016146	0.496368	0.137834	0.264027	-0.726979	-0.229891	0.075413	12:102335420:102395420	RP11-554E23.2;RP11-554E23.3;DRAM1
12	102365612	rs75266540	0.919975132011849	370	12:101980846-103060155	0.682454180781858	2	NA	FALSE	FALSE	FALSE	FALSE	FALSE	FALSE	FALSE	FALSE	FALSE	1.154837	0.28218	0.61741	0.64298	1.170433	0.525918	0.327711	0.820293	0.470657	12:102335612:102395612	RP11-554E23.2;RP11-554E23.3;DRAM1
12	102365868	rs554580217	0.0294056130176826	370	12:101980846-103060155	NA	0	NA	FALSE	FALSE	FALSE	FALSE	FALSE	FALSE	FALSE	FALSE	FALSE	NA	NA	NA	NA	NA	NA	NA	NA	NA	12:102335868:102395868	RP11-554E23.2;RP11-554E23.3;DRAM1
12	102366056	rs75454035	0.919975132011849	370	12:101980846-103060155	0.682454180781858	2	NA	FALSE	FALSE	FALSE	FALSE	FALSE	FALSE	FALSE	FALSE	FALSE	0.122561	0.960629	0.967717	1.148051	0.241186	1.166194	-0.659561	1.441319	0.611327	12:102336056:102396056	RP11-554E23.2;RP11-554E23.3;DRAM1
12	102366156	rs11111109	0.0317110978571221	370	12:101980846-103060155	0.682454180781858	1	NA	FALSE	FALSE	FALSE	FALSE	FALSE	FALSE	FALSE	FALSE	FALSE	-0.400223	-0.404888	-0.673764	0.00745099999999999	-0.236931	0.491684	-1.01972	-0.451685	-0.361918	12:102336156:102396156	RP11-554E23.2;RP11-554E23.3;DRAM1
12	102366430	rs7977568	0.0254443083363161	370	12:101980846-103060155	0.682454180781858	1	NA	FALSE	FALSE	FALSE	FALSE	FALSE	FALSE	FALSE	FALSE	FALSE	-0.094639	0.535546	0.384086	0.650834	0.957483	1.002663	-0.038587	0.569622	0.236145	12:102336430:102396430	RP11-554E23.2;RP11-554E23.3;DRAM1
12	102366532	12:102366532_ACT_A	0.204355692331251	370	12:101980846-103060155	NA	0	NA	FALSE	FALSE	FALSE	FALSE	FALSE	FALSE	FALSE	FALSE	FALSE	NA	NA	NA	NA	NA	NA	NA	NA	NA	12:102336532:102396532	RP11-554E23.2;RP11-554E23.3;DRAM1
12	102366751	rs35828507	0.0327315726648852	370	12:101980846-103060155	NA	0	NA	FALSE	FALSE	FALSE	FALSE	FALSE	FALSE	FALSE	FALSE	FALSE	NA	NA	NA	NA	NA	NA	NA	NA	NA	12:102336751:102396751	RP11-554E23.2;RP11-554E23.3;DRAM1
12	102366753	rs71094535	0.00204865519233067	370	12:101980846-103060155	NA	0	NA	FALSE	FALSE	FALSE	FALSE	FALSE	FALSE	FALSE	FALSE	FALSE	NA	NA	NA	NA	NA	NA	NA	NA	NA	12:102336753:102396753	RP11-554E23.2;RP11-554E23.3;DRAM1
12	102366788	rs10860826	0.0254396078757722	370	12:101980846-103060155	0.682454180781858	1	NA	FALSE	FALSE	FALSE	FALSE	FALSE	FALSE	FALSE	FALSE	FALSE	-0.350416	-0.365636	-0.693085	-0.03718	-0.552902	0.096103	-0.00519700000000001	-0.168669	-0.237447	12:102336788:102396788	RP11-554E23.2;RP11-554E23.3;DRAM1
12	102367147	rs7131929	0.0255427880417928	370	12:101980846-103060155	0.682454180781858	1	NA	FALSE	FALSE	FALSE	FALSE	FALSE	FALSE	FALSE	FALSE	FALSE	-0.519088	-1.263218	-0.043252	-0.702951	-0.376207	-0.193203	0.535101	0.142605	-0.235711	12:102337147:102397147	RP11-554E23.2;RP11-554E23.3;DRAM1
12	102367168	rs7131821	0.0255467992295196	370	12:101980846-103060155	0.682454180781858	1	NA	FALSE	FALSE	FALSE	FALSE	FALSE	FALSE	FALSE	FALSE	FALSE	0.446614	0.566401	0.576522	0.41955	0.495221	0.217989	0.017288	-0.144577	-0.0318929999999999	12:102337168:102397168	RP11-554E23.2;RP11-554E23.3;DRAM1
12	102367252	rs7132265	0.994644991795982	370	12:101980846-103060155	0.682454180781858	1	NA	FALSE	FALSE	FALSE	FALSE	FALSE	FALSE	FALSE	FALSE	FALSE	-0.662136	0.627584	0.213806	-0.475369	-0.387359	0.457051	-0.191782	0.401863	0.555562	12:102337252:102397252	RP11-554E23.2;RP11-554E23.3;DRAM1
12	102367381	rs7132083	0.0259798042173401	370	12:101980846-103060155	0.682454180781858	1	NA	FALSE	FALSE	FALSE	FALSE	FALSE	FALSE	FALSE	FALSE	FALSE	0.727123	0.870277	0.715128	1.375478	1.133531	1.046951	-0.128036	0.771025	0.319248	12:102337381:102397381	RP11-554E23.2;RP11-554E23.3;DRAM1
12	102367384	rs10778161	0.0989838778072877	370	12:101980846-103060155	0.682454180781858	1	NA	FALSE	FALSE	FALSE	FALSE	FALSE	FALSE	FALSE	FALSE	FALSE	0.466741	0.770095	0.744741	0.705178	0.985786	0.617123	0.509202	0.708731	0.688295	12:102337384:102397384	RP11-554E23.2;RP11-554E23.3;DRAM1
12	102367388	rs186786570	0.224837720836823	370	12:101980846-103060155	0.682454180781858	1	NA	FALSE	FALSE	FALSE	FALSE	FALSE	FALSE	FALSE	FALSE	FALSE	-0.889096	-0.092774	0.18614	0.18389	-0.951319	0.056876	-0.432873	-0.072692	-0.211194	12:102337388:102397388	RP11-554E23.2;RP11-554E23.3;DRAM1
12	102367753	rs150354308	0.192657772881217	370	12:101980846-103060155	0.682454180781858	1	NA	FALSE	FALSE	FALSE	FALSE	FALSE	FALSE	FALSE	FALSE	FALSE	0.667987	-0.327028	0.136952	0.1191	0.08553	-0.3185	0.344165	0.144421	0.798982	12:102337753:102397753	RP11-554E23.2;RP11-554E23.3;DRAM1
12	102367852	rs186360098	0.0236709531373882	370	12:101980846-103060155	0.682454180781858	1	NA	FALSE	FALSE	FALSE	FALSE	FALSE	FALSE	FALSE	FALSE	FALSE	-0.717849	-0.411688	-0.471363	-0.188427	0.104619	-0.546593	-0.244996	0.29192	0.19344	12:102337852:102397852	RP11-554E23.2;RP11-554E23.3;DRAM1
12	102367931	rs11111110	0.013777609422238	370	12:101980846-103060155	0.682454180781858	1	NA	FALSE	FALSE	FALSE	FALSE	FALSE	FALSE	FALSE	FALSE	FALSE	-1.071665	0.643501	0.367515	-0.448856	0.565248	0.658662	0.170088	-0.110719	-0.62902	12:102337931:102397931	RP11-554E23.2;RP11-554E23.3;DRAM1
12	102368065	rs7978999	0.00921947871591964	370	12:101980846-103060155	0.682454180781858	1	NA	FALSE	FALSE	FALSE	FALSE	FALSE	FALSE	FALSE	FALSE	FALSE	0.412986	0.465651	0.298432	-0.562913	0.303236	0.28248	0.292567	0.074576	0.977752	12:102338065:102398065	RP11-554E23.2;RP11-554E23.3;DRAM1
12	102368097	rs7964023	0.00916360088216259	370	12:101980846-103060155	0.682454180781858	1	NA	FALSE	FALSE	FALSE	FALSE	FALSE	FALSE	FALSE	FALSE	FALSE	0.605846	0.465059	-0.072751	0.473586	-0.389777	-0.667953	0.157195	0.382834	-0.012969	12:102338097:102398097	RP11-554E23.2;RP11-554E23.3;DRAM1
12	102368257	rs149491343	0.763314163598081	370	12:101980846-103060155	0.682454180781858	1	NA	FALSE	FALSE	FALSE	FALSE	FALSE	FALSE	FALSE	FALSE	FALSE	0.280956	0.203576	0.485529	0.870188	0.543372	0.685144	0.417239	0.831362	0.202102	12:102338257:102398257	RP11-554E23.2;RP11-554E23.3;DRAM1
12	102368364	rs138549578	0.802950964814642	370	12:101980846-103060155	0.682454180781858	1	NA	FALSE	FALSE	FALSE	FALSE	FALSE	FALSE	FALSE	FALSE	FALSE	0.151632	0.085014	-0.059993	0.129945	0.166616	0.412565	0.051422	-0.209777	-0.150664	12:102338364:102398364	RP11-554E23.2;RP11-554E23.3;DRAM1
12	102368390	rs7979370	0.00899911234539197	370	12:101980846-103060155	0.682454180781858	1	NA	FALSE	FALSE	FALSE	FALSE	FALSE	FALSE	FALSE	FALSE	FALSE	-0.425396	-0.007803	0.517516	0.072651	0.104104	-0.162688	0.305206	-0.758651	-0.459237	12:102338390:102398390	RP11-554E23.2;RP11-554E23.3;DRAM1
12	102368409	rs11111111	0.617360223063649	370	12:101980846-103060155	0.682454180781858	1	NA	FALSE	FALSE	FALSE	FALSE	FALSE	FALSE	FALSE	FALSE	FALSE	-0.029823	-0.317888	-0.211686	-0.030791	0.00967599999999999	0.13214	0.32831	0.34727	0.196983	12:102338409:102398409	RP11-554E23.2;RP11-554E23.3;DRAM1
12	102369526	rs567918627	0.00826923165815156	370	12:101980846-103060155	0.682454180781858	1	NA	FALSE	FALSE	FALSE	FALSE	FALSE	FALSE	FALSE	FALSE	FALSE	0.313407	0.211259	-0.617139	-0.33603	0.283896	-0.522567	-0.426364	-0.080779	0.214776	12:102339526:102399526	RP11-554E23.2;RP11-554E23.3;DRAM1
12	102369595	rs149809082	0.97438442354206	370	12:101980846-103060155	0.682454180781858	1	NA	FALSE	FALSE	FALSE	FALSE	FALSE	FALSE	FALSE	FALSE	FALSE	0.119251	-0.422745	0.085229	-0.634645	-0.432263	0.218696	0.184157	0.203202	0.4515	12:102339595:102399595	RP11-554E23.2;RP11-554E23.3;DRAM1
12	102371303	rs9332443	0.810221465961533	370	12:101980846-103060155	0.682454180781858	1	NA	FALSE	FALSE	FALSE	FALSE	FALSE	FALSE	FALSE	FALSE	FALSE	0.516529	0.347019	0.63948	0.00790000000000002	0.483279	0.0969869999999999	-0.186641	0.633267	-0.407652	12:102341303:102401303	RP11-554E23.2;RP11-554E23.3;DRAM1
12	102371455	rs192836935	0.820023910060251	370	12:101980846-103060155	0.682454180781858	1	NA	FALSE	FALSE	FALSE	FALSE	FALSE	FALSE	FALSE	FALSE	FALSE	0.365928	0.48557	1.189744	1.817185	1.630057	0.934815	0.374733	0.501616	0.339698	12:102341455:102401455	RP11-554E23.2;RP11-554E23.3;DRAM1
12	102372265	rs73178547	0.0284349586353058	370	12:101980846-103060155	0.682454180781858	1	NA	FALSE	FALSE	FALSE	FALSE	FALSE	FALSE	FALSE	FALSE	FALSE	0.480779	0.084852	-0.109491	-0.67794	-0.094316	-0.269146	0.694388	0.627653	0.683313	12:102342265:102402265	RP11-554E23.2;RP11-554E23.3;DRAM1
12	102372275	rs543972117	0.0628043286836367	370	12:101980846-103060155	0.682454180781858	1	NA	FALSE	FALSE	FALSE	FALSE	FALSE	FALSE	FALSE	FALSE	FALSE	0.025268	0.333753	0.736409	0.918527	0.444436	0.57256	0.317416	-0.190709	-0.085511	12:102342275:102402275	RP11-554E23.2;RP11-554E23.3;DRAM1
12	102372407	rs73178548	0.0194026933857735	370	12:101980846-103060155	0.682454180781858	1	NA	FALSE	FALSE	FALSE	FALSE	FALSE	FALSE	FALSE	FALSE	FALSE	0.103842	-0.381735	-0.00740600000000002	0.642383	-0.036392	-0.30969	0.659817	0.265784	0.334741	12:102342407:102402407	RP11-554E23.2;RP11-554E23.3;DRAM1
12	102372442	rs77604945	0.768972822683016	370	12:101980846-103060155	0.682454180781858	1	NA	FALSE	FALSE	FALSE	FALSE	FALSE	FALSE	FALSE	FALSE	FALSE	0.484151	1.077684	1.14276	-0.080997	-0.017489	0.016595	0.257609	1.021421	0.741541	12:102342442:102402442	RP11-554E23.2;RP11-554E23.3;DRAM1
12	102372809	rs4764861	0.0946789127160515	370	12:101980846-103060155	0.682454180781858	1	NA	FALSE	FALSE	FALSE	FALSE	FALSE	FALSE	FALSE	FALSE	FALSE	-0.216697	-0.155759	-0.074028	-0.767744	0.011298	-0.164808	0.13322	-0.352665	-0.208546	12:102342809:102402809	RP11-554E23.2;RP11-554E23.3;DRAM1
12	102372925	rs12425075	0.679356238802521	370	12:101980846-103060155	0.682454180781858	2	NA	FALSE	FALSE	FALSE	FALSE	FALSE	FALSE	FALSE	FALSE	FALSE	0.605424	0.364634	-0.02865	-0.590137	0.842416	0.514126	-0.138284	0.671474	0.524258	12:102342925:102402925	RP11-554E23.2;RP11-554E23.3;DRAM1
12	102373301	rs10778162	0.00366359577685012	370	12:101980846-103060155	0.682454180781858	1	NA	FALSE	FALSE	FALSE	FALSE	FALSE	FALSE	FALSE	FALSE	FALSE	-0.770707	-1.095002	-1.134519	-1.587017	-1.402677	-1.618495	-1.020723	-0.745273	-0.35252	12:102343301:102403301	RP11-554E23.2;RP11-554E23.3;DRAM1
12	102373534	rs10860827	0.162707371442829	370	12:101980846-103060155	0.682454180781858	1	NA	FALSE	FALSE	FALSE	FALSE	FALSE	FALSE	FALSE	FALSE	FALSE	-1.017305	1.042781	-0.729315	-0.438904	0.99294	0.252874	0.29752	0.494591	0.8417	12:102343534:102403534	RP11-554E23.2;RP11-554E23.3;DRAM1
12	102373788	rs7971536	0.056403153517491	370	12:101980846-103060155	0.682454180781858	1	NA	FALSE	FALSE	FALSE	FALSE	FALSE	FALSE	FALSE	FALSE	FALSE	0.018236	-0.1342	-0.355194	-0.349146	-0.540565	0.00639299999999998	0.031453	0.241164	0.160622	12:102343788:102403788	RP11-554E23.2;RP11-554E23.3;DRAM1
12	102373789	rs12815615	0.0161910792751187	370	12:101980846-103060155	0.682454180781858	1	NA	FALSE	FALSE	FALSE	FALSE	FALSE	FALSE	FALSE	FALSE	FALSE	-0.378893	0.016781	0.613185	-0.064411	-0.28504	-0.490334	0.487898	-0.055607	0.315206	12:102343789:102403789	RP11-554E23.2;RP11-554E23.3;DRAM1
12	102373891	rs140061480	0.395158213148965	370	12:101980846-103060155	0.682454180781858	1	NA	FALSE	FALSE	FALSE	FALSE	FALSE	FALSE	FALSE	FALSE	FALSE	-0.069949	0.120691	0.344316	-0.077017	0.478312	0.172654	0.46138	0.265659	0.67936	12:102343891:102403891	RP11-554E23.2;RP11-554E23.3;DRAM1
12	102374047	rs181168740	0.770509339702321	370	12:101980846-103060155	0.682454180781858	1	NA	FALSE	FALSE	FALSE	FALSE	FALSE	FALSE	FALSE	FALSE	FALSE	-0.892913	-0.215538	-0.114366	-0.305376	-0.032749	0.00696200000000002	-0.368903	-0.4877	-0.126966	12:102344047:102404047	RP11-554E23.2;RP11-554E23.3;DRAM1
12	102374341	rs35717581	0.772674050437943	370	12:101980846-103060155	NA	0	NA	FALSE	FALSE	FALSE	FALSE	FALSE	FALSE	FALSE	FALSE	FALSE	NA	NA	NA	NA	NA	NA	NA	NA	NA	12:102344341:102404341	RP11-554E23.2;RP11-554E23.3;DRAM1
12	102374359	rs556210857	0.109657793006751	370	12:101980846-103060155	0.682454180781858	1	NA	FALSE	FALSE	FALSE	FALSE	FALSE	FALSE	FALSE	FALSE	FALSE	-0.21725	-0.609609	-0.352399	-0.711606	-0.578245	-0.134213	-0.529601	-0.148121	-0.332312	12:102344359:102404359	RP11-554E23.2;RP11-554E23.3;DRAM1
12	102374414	rs74617803	0.128663890126117	370	12:101980846-103060155	0.682454180781858	1	NA	FALSE	FALSE	FALSE	FALSE	FALSE	FALSE	FALSE	FALSE	FALSE	0.487351	-0.559418	-0.192245	-0.013321	-0.088636	-0.27741	-0.603835	-0.05729	-0.246672	12:102344414:102404414	RP11-554E23.2;RP11-554E23.3;DRAM1
12	102374508	rs541976554	0.552237951047037	370	12:101980846-103060155	0.682454180781858	1	NA	FALSE	FALSE	FALSE	FALSE	FALSE	FALSE	FALSE	FALSE	FALSE	0.091373	0.500335	0.834865	0.232011	0.131491	0.015043	0.023381	0.689294	0.013018	12:102344508:102404508	RP11-554E23.2;RP11-554E23.3;DRAM1
12	102374906	rs2373565	0.00886827826557549	370	12:101980846-103060155	0.682454180781858	1	NA	FALSE	FALSE	FALSE	FALSE	FALSE	FALSE	FALSE	FALSE	FALSE	-1.216472	-0.530807	-0.145058	0.133875	-0.417855	-0.452087	-0.460797	-0.433193	-0.907947	12:102344906:102404906	RP11-554E23.2;RP11-554E23.3;DRAM1
12	102375057	rs11111113	0.792425474508084	370	12:101980846-103060155	0.682454180781858	1	NA	FALSE	FALSE	FALSE	FALSE	FALSE	FALSE	FALSE	FALSE	FALSE	-0.440907	-0.151486	-0.44234	0.00523999999999997	-0.374259	-0.184795	-0.515898	-0.775718	-0.136677	12:102345057:102405057	RP11-554E23.2;RP11-554E23.3;DRAM1
12	102376024	rs143035139	0.141916540142598	370	12:101980846-103060155	0.682454180781858	1	NA	FALSE	FALSE	FALSE	FALSE	FALSE	FALSE	FALSE	FALSE	FALSE	0.66189	0.657262	0.568354	0.442539	0.043157	0.28144	-0.05782	0.315241	0.140617	12:102346024:102406024	RP11-554E23.2;RP11-554E23.3;DRAM1
12	102376027	rs4764862	0.372496860373652	370	12:101980846-103060155	0.682454180781858	1	NA	FALSE	FALSE	FALSE	FALSE	FALSE	FALSE	FALSE	FALSE	FALSE	-0.309421	-0.440441	-0.308753	-0.015148	-0.34992	-0.422188	-0.181741	-0.825839	-0.477962	12:102346027:102406027	RP11-554E23.2;RP11-554E23.3;DRAM1
12	102376486	rs12581964	0.0111299541615726	370	12:101980846-103060155	0.682454180781858	1	NA	FALSE	FALSE	FALSE	FALSE	FALSE	FALSE	FALSE	FALSE	FALSE	1.750936	1.950738	1.11494	0.85781	1.192949	1.350676	0.348798	0.944589	1.025574	12:102346486:102406486	RP11-554E23.2;RP11-554E23.3;DRAM1
12	102376639	rs56663169	0.0329558730073769	370	12:101980846-103060155	NA	0	NA	FALSE	FALSE	FALSE	FALSE	FALSE	FALSE	FALSE	FALSE	FALSE	NA	NA	NA	NA	NA	NA	NA	NA	NA	12:102346639:102406639	RP11-554E23.2;RP11-554E23.3;DRAM1
12	102376732	rs12316956	0.0433373441616297	370	12:101980846-103060155	0.682454180781858	1	NA	FALSE	FALSE	FALSE	FALSE	FALSE	FALSE	FALSE	FALSE	FALSE	0.119101	-0.494527	-0.0279160000000001	-0.242389	0.337759	0.519425	-0.26778	0.000244000000000022	0.140432	12:102346732:102406732	RP11-554E23.2;RP11-554E23.3;DRAM1;CCDC53
12	102377511	rs191275618	0.0622334958131177	370	12:101980846-103060155	0.682454180781858	1	NA	FALSE	FALSE	FALSE	FALSE	FALSE	FALSE	FALSE	FALSE	FALSE	0.208882	0.935426	-0.157879	-0.483584	-0.239982	-0.029996	-0.479713	-0.012176	-0.561858	12:102347511:102407511	RP11-554E23.2;RP11-554E23.3;DRAM1;CCDC53
12	102377515	rs553954715	0.869934639123727	370	12:101980846-103060155	NA	0	NA	FALSE	FALSE	FALSE	FALSE	FALSE	FALSE	FALSE	FALSE	FALSE	NA	NA	NA	NA	NA	NA	NA	NA	NA	12:102347515:102407515	RP11-554E23.2;RP11-554E23.3;DRAM1;CCDC53
12	102377563	rs148503496	0.919700789469724	370	12:101980846-103060155	0.682454180781858	1	NA	FALSE	FALSE	FALSE	FALSE	FALSE	FALSE	FALSE	FALSE	FALSE	0.094514	0.077518	0.459915	0.266729	0.401441	0.566556	0.805242	0.9524	0.255714	12:102347563:102407563	RP11-554E23.2;RP11-554E23.3;DRAM1;CCDC53
12	102377638	rs185633250	0.938459311021261	370	12:101980846-103060155	0.682454180781858	1	NA	FALSE	FALSE	FALSE	FALSE	FALSE	FALSE	FALSE	FALSE	FALSE	-0.432319	-0.502248	-0.372693	-0.098691	-0.451153	-0.442667	-0.237028	-0.213961	-0.541416	12:102347638:102407638	RP11-554E23.2;RP11-554E23.3;DRAM1;CCDC53
12	102377666	rs17032195	0.50793857983872	370	12:101980846-103060155	0.682454180781858	1	NA	FALSE	FALSE	FALSE	FALSE	FALSE	FALSE	FALSE	FALSE	FALSE	-0.115985	-0.171261	0.359141	-0.123653	-0.435728	0.095801	-0.522142	-0.640997	-0.372611	12:102347666:102407666	RP11-554E23.2;RP11-554E23.3;DRAM1;CCDC53
12	102378603	12:102378603_TGAGA_T	0.234206503229437	370	12:101980846-103060155	NA	0	NA	FALSE	FALSE	FALSE	FALSE	FALSE	FALSE	FALSE	FALSE	FALSE	NA	NA	NA	NA	NA	NA	NA	NA	NA	12:102348603:102408603	RP11-554E23.2;RP11-554E23.3;DRAM1;CCDC53
12	102378766	rs145478451	0.954856462305118	370	12:101980846-103060155	0.682454180781858	1	NA	FALSE	FALSE	FALSE	FALSE	FALSE	FALSE	FALSE	FALSE	FALSE	-0.0656999999999999	-0.798767	-1.031778	-0.653516	-0.178222	-0.543782	0.336816	-0.962375	0.0354800000000001	12:102348766:102408766	RP11-554E23.2;RP11-554E23.3;DRAM1;CCDC53
12	102379060	rs138545849	0.823192764630367	370	12:101980846-103060155	0.682454180781858	1	NA	FALSE	FALSE	FALSE	FALSE	FALSE	FALSE	FALSE	FALSE	FALSE	-0.577989	0.501512	-0.461818	0.397808	0.274579	0.390868	-0.3929	-0.465107	-0.164883	12:102349060:102409060	RP11-554E23.2;RP11-554E23.3;DRAM1;CCDC53
12	102379149	rs141485540	0.637519369142488	370	12:101980846-103060155	0.682454180781858	1	NA	FALSE	FALSE	FALSE	FALSE	FALSE	FALSE	FALSE	FALSE	FALSE	0.638275	0.13065	0.478766	-0.377405	-0.128743	-0.057576	-0.661576	0.252519	-0.780774	12:102349149:102409149	RP11-554E23.2;RP11-554E23.3;DRAM1;CCDC53
12	102379673	rs2373560	0.742070466150824	370	12:101980846-103060155	0.377747904502227	2	NA	FALSE	FALSE	FALSE	FALSE	FALSE	FALSE	FALSE	FALSE	FALSE	0.146691	0.792875	0.139824	-0.002805	-0.473001	0.0402110000000001	0.213298	0.709588	0.182986	12:102349673:102409673	RP11-554E23.2;RP11-554E23.3;DRAM1;CCDC53
12	102379888	rs190970979	0.149673674915286	370	12:101980846-103060155	0.75337783339982	1	NA	FALSE	FALSE	FALSE	FALSE	FALSE	FALSE	FALSE	FALSE	FALSE	0.729452	1.209213	1.3463	0.639668	0.404722	1.505244	0.690855	0.888384	1.278937	12:102349888:102409888	RP11-554E23.2;RP11-554E23.3;DRAM1;CCDC53
12	102379963	12:102379963_TA_T	0.541732865999199	370	12:101980846-103060155	NA	0	NA	FALSE	FALSE	FALSE	FALSE	FALSE	FALSE	FALSE	FALSE	FALSE	NA	NA	NA	NA	NA	NA	NA	NA	NA	12:102349963:102409963	RP11-554E23.2;RP11-554E23.3;DRAM1;CCDC53
12	102380034	12:102380034_CTG_C	0.796498173077531	370	12:101980846-103060155	NA	0	NA	FALSE	FALSE	FALSE	FALSE	FALSE	FALSE	FALSE	FALSE	FALSE	NA	NA	NA	NA	NA	NA	NA	NA	NA	12:102350034:102410034	RP11-554E23.2;RP11-554E23.3;DRAM1;CCDC53
12	102380448	rs2373561	0.286967970845712	370	12:101980846-103060155	0.75337783339982	1	NA	FALSE	FALSE	FALSE	FALSE	FALSE	FALSE	FALSE	FALSE	FALSE	0.39699	-0.076409	0.057292	0.380908	-0.595408	0.599911	-0.343029	-0.407354	0.377182	12:102350448:102410448	RP11-554E23.2;RP11-554E23.3;DRAM1;CCDC53
12	102380579	12:102380579_CA_C	0.328659807536444	370	12:101980846-103060155	NA	0	NA	FALSE	FALSE	FALSE	FALSE	FALSE	FALSE	FALSE	FALSE	FALSE	NA	NA	NA	NA	NA	NA	NA	NA	NA	12:102350579:102410579	RP11-554E23.2;RP11-554E23.3;DRAM1;CCDC53
12	102381114	rs539179390	0.434727771477982	370	12:101980846-103060155	0.75337783339982	0	NA	FALSE	FALSE	FALSE	FALSE	FALSE	FALSE	FALSE	FALSE	FALSE	0.911782	0.588457	0.409897	1.368451	1.23623	0.514943	-0.176013	0.046824	0.247602	12:102351114:102411114	RP11-554E23.2;RP11-554E23.3;DRAM1;CCDC53
12	102381565	rs10860828	0.13900856366922	370	12:101980846-103060155	0.75337783339982	1	NA	FALSE	FALSE	FALSE	FALSE	FALSE	FALSE	FALSE	FALSE	FALSE	0.256892	-0.71374	-0.192665	-0.515818	-0.678499	0.144036	0.336145	0.213383	0.265059	12:102351565:102411565	RP11-554E23.2;RP11-554E23.3;DRAM1;CCDC53
12	102381637	rs138912346	0.913729613338914	370	12:101980846-103060155	0.75337783339982	1	NA	FALSE	FALSE	FALSE	FALSE	FALSE	FALSE	FALSE	FALSE	FALSE	0.29569	0.297094	0.406964	0.830946	1.0408	0.764725	0.711066	0.35152	0.463293	12:102351637:102411637	RP11-554E23.2;RP11-554E23.3;DRAM1;CCDC53
12	102381732	rs56049135	0.00173358882129001	370	12:101980846-103060155	0.75337783339982	1	NA	FALSE	FALSE	FALSE	FALSE	FALSE	FALSE	FALSE	FALSE	FALSE	-0.135856	0.425591	-0.332158	-0.069259	-0.48279	-0.376552	0.07985	-0.208611	-0.156699	12:102351732:102411732	RP11-554E23.2;RP11-554E23.3;DRAM1;CCDC53
12	102381936	rs7305486	0.863315247261941	370	12:101980846-103060155	0.75337783339982	1	NA	FALSE	FALSE	FALSE	FALSE	FALSE	FALSE	FALSE	FALSE	FALSE	0.030079	-0.089594	0.089729	0.091004	-0.181452	-0.581152	-0.220406	-0.18451	-0.721996	12:102351936:102411936	RP11-554E23.2;RP11-554E23.3;DRAM1;CCDC53
12	102382052	rs7305516	0.0589507923008074	370	12:101980846-103060155	0.75337783339982	1	NA	FALSE	FALSE	FALSE	FALSE	FALSE	FALSE	FALSE	FALSE	FALSE	-0.387672	0.964057	0.130025	0.863004	0.604987	0.349665	0.504136	0.094796	0.270205	12:102352052:102412052	RP11-554E23.2;RP11-554E23.3;DRAM1;CCDC53
12	102382522	12:102382522_AT_A	0.175129686954877	370	12:101980846-103060155	NA	0	NA	FALSE	FALSE	FALSE	FALSE	FALSE	FALSE	FALSE	FALSE	FALSE	NA	NA	NA	NA	NA	NA	NA	NA	NA	12:102352522:102412522	RP11-554E23.2;RP11-554E23.3;DRAM1;CCDC53
12	102382542	rs10745934	0.71139717880186	370	12:101980846-103060155	0.75337783339982	1	NA	FALSE	FALSE	FALSE	FALSE	FALSE	FALSE	FALSE	FALSE	FALSE	-0.678698	-0.500402	-0.907971	-0.773631	-0.907275	-0.487885	-0.656832	-0.545754	-0.742684	12:102352542:102412542	RP11-554E23.2;RP11-554E23.3;DRAM1;CCDC53
12	102382615	rs55920632	0.00176333383994696	370	12:101980846-103060155	0.75337783339982	1	NA	FALSE	FALSE	FALSE	FALSE	FALSE	FALSE	FALSE	FALSE	FALSE	0.1802	-0.319222	0.781888	-0.221276	-0.4009	0.0909570000000001	0.132021	0.435128	-0.042303	12:102352615:102412615	RP11-554E23.2;RP11-554E23.3;DRAM1;CCDC53
12	102382718	rs188333233	0.358833814198014	370	12:101980846-103060155	0.75337783339982	1	NA	FALSE	FALSE	FALSE	FALSE	FALSE	FALSE	FALSE	FALSE	FALSE	-0.143221	-0.570238	0.613939	0.313195	0.152238	-0.311243	-0.125852	0.125564	-0.428113	12:102352718:102412718	RP11-554E23.2;RP11-554E23.3;DRAM1;CCDC53
12	102382727	rs77004592	0.544480026717671	370	12:101980846-103060155	0.75337783339982	1	NA	FALSE	FALSE	FALSE	FALSE	FALSE	FALSE	FALSE	FALSE	FALSE	0.478631	0.475343	-0.191411	-0.495964	-0.069203	0.398036	-0.011975	0.531453	-0.304319	12:102352727:102412727	RP11-554E23.2;RP11-554E23.3;DRAM1;CCDC53
12	102383028	rs11611278	0.136969092668495	370	12:101980846-103060155	0.75337783339982	1	NA	FALSE	FALSE	FALSE	FALSE	FALSE	FALSE	FALSE	FALSE	FALSE	0.542564	-0.050841	0.391431	0.215537	0.171786	0.011672	0.215085	-0.430831	0.040706	12:102353028:102413028	RP11-554E23.2;RP11-554E23.3;DRAM1;CCDC53
12	102383485	rs78042768	0.634635748324771	370	12:101980846-103060155	0.75337783339982	1	NA	FALSE	FALSE	FALSE	FALSE	FALSE	FALSE	FALSE	FALSE	FALSE	-0.429751	0.138063	-0.840715	0.341028	-0.286023	-0.469276	-0.521241	-0.708226	-0.590713	12:102353485:102413485	RP11-554E23.2;RP11-554E23.3;DRAM1;CCDC53
12	102383612	rs78505935	0.826661281474184	370	12:101980846-103060155	0.75337783339982	1	NA	FALSE	FALSE	FALSE	FALSE	FALSE	FALSE	FALSE	FALSE	FALSE	-1.263312	-0.756817	-1.753277	-1.627564	-2.022112	-1.177444	-1.307033	-0.237213	-0.028523	12:102353612:102413612	RP11-554E23.2;RP11-554E23.3;DRAM1;CCDC53
12	102383761	12:102383761_AT_A	0.020752028952035	370	12:101980846-103060155	NA	0	NA	FALSE	FALSE	FALSE	FALSE	FALSE	FALSE	FALSE	FALSE	FALSE	NA	NA	NA	NA	NA	NA	NA	NA	NA	12:102353761:102413761	RP11-554E23.2;RP11-554E23.3;DRAM1;CCDC53
12	102383840	rs142828822	0.910387777446364	370	12:101980846-103060155	0.75337783339982	1	NA	FALSE	FALSE	FALSE	FALSE	FALSE	FALSE	FALSE	FALSE	FALSE	-0.772222	-0.381485	-0.446526	-0.541093	0.480559	-0.212824	0.286595	-0.274498	0.036837	12:102353840:102413840	RP11-554E23.2;RP11-554E23.3;DRAM1;CCDC53
12	102384102	rs146066134	0.908101046336156	370	12:101980846-103060155	0.75337783339982	1	NA	FALSE	FALSE	FALSE	FALSE	FALSE	FALSE	FALSE	FALSE	FALSE	-0.901661	-0.601268	-0.611131	-1.651402	-0.957286	-0.433552	-0.711218	0.728547	0.042346	12:102354102:102414102	RP11-554E23.2;RP11-554E23.3;DRAM1;CCDC53
12	102384146	rs138801869	0.0204270242798234	370	12:101980846-103060155	0.75337783339982	1	NA	FALSE	FALSE	FALSE	FALSE	FALSE	FALSE	FALSE	FALSE	FALSE	-0.124783	-0.436601	-0.406295	0.244223	-0.35735	-0.302329	-0.787644	-0.0234030000000001	-1.05789	12:102354146:102414146	RP11-554E23.2;RP11-554E23.3;DRAM1;CCDC53
12	102384157	rs572390487	0.572969819584107	370	12:101980846-103060155	0.75337783339982	0	NA	FALSE	FALSE	FALSE	FALSE	FALSE	FALSE	FALSE	FALSE	FALSE	0.429474	-0.0620339999999999	0.310124	0.271725	-0.550101	-0.150485	0.246511	0.115923	-0.414524	12:102354157:102414157	RP11-554E23.2;RP11-554E23.3;DRAM1;CCDC53
12	102384200	rs560481631	0.797590257675187	370	12:101980846-103060155	0.75337783339982	1	NA	FALSE	FALSE	FALSE	FALSE	FALSE	FALSE	FALSE	FALSE	FALSE	0.483351	0.431237	0.910392	0.901506	1.09439	0.932302	0.199067	-0.402223	0.739752	12:102354200:102414200	RP11-554E23.2;RP11-554E23.3;DRAM1;CCDC53
12	102384247	rs191798699	0.406770930628451	370	12:101980846-103060155	0.75337783339982	1	NA	FALSE	FALSE	FALSE	FALSE	FALSE	FALSE	FALSE	FALSE	FALSE	-0.4024	-0.865813	-0.588613	-0.804712	-1.314593	-0.940476	0.304273	-0.414389	-0.862514	12:102354247:102414247	RP11-554E23.2;RP11-554E23.3;DRAM1;CCDC53
12	102384339	rs7314474	0.241249159641661	370	12:101980846-103060155	0.75337783339982	1	NA	FALSE	FALSE	FALSE	FALSE	FALSE	FALSE	FALSE	FALSE	FALSE	-0.064204	1.160887	-0.020065	0.74087	0.324962	0.096391	0.860004	-0.020618	0.516619	12:102354339:102414339	RP11-554E23.2;RP11-554E23.3;DRAM1;CCDC53
12	102384737	rs78098871	0.621644809576559	370	12:101980846-103060155	0.75337783339982	1	NA	FALSE	FALSE	FALSE	FALSE	FALSE	FALSE	FALSE	FALSE	FALSE	-0.730913	-0.640217	-0.524365	-1.761873	-1.002878	-1.2495	-1.133027	-0.619517	0.009689	12:102354737:102414737	RP11-554E23.2;RP11-554E23.3;DRAM1;CCDC53
12	102384818	rs117914275	0.00702448419956248	370	12:101980846-103060155	0.75337783339982	1	NA	FALSE	FALSE	FALSE	FALSE	FALSE	FALSE	FALSE	FALSE	FALSE	0.762222	1.062928	0.832016	0.00236700000000001	0.407699	0.464342	0.756254	0.368948	-0.052453	12:102354818:102414818	RP11-554E23.2;RP11-554E23.3;DRAM1;CCDC53
12	102384976	rs117476991	0.27940698195997	370	12:101980846-103060155	0.75337783339982	1	NA	FALSE	FALSE	FALSE	FALSE	FALSE	FALSE	FALSE	FALSE	FALSE	0.569578	0.57518	0.387855	0.916825	0.610866	-0.111568	-0.640333	0.290909	0.905093	12:102354976:102414976	RP11-554E23.2;RP11-554E23.3;DRAM1;CCDC53
12	102385443	rs7954685	0.0961927282598086	370	12:101980846-103060155	0.75337783339982	1	NA	FALSE	FALSE	FALSE	FALSE	FALSE	FALSE	FALSE	FALSE	FALSE	0.74958	0.113584	-0.110773	0.331627	0.236755	0.57873	0.898809	0.661722	0.264234	12:102355443:102415443	RP11-554E23.2;RP11-554E23.3;DRAM1;CCDC53
12	102385452	rs7954691	0.100923852108052	370	12:101980846-103060155	0.75337783339982	1	NA	FALSE	FALSE	FALSE	FALSE	FALSE	FALSE	FALSE	FALSE	FALSE	-0.414266	0.175132	-0.353245	-0.736115	-0.588401	0.0473	0.032479	-0.094204	-0.229019	12:102355452:102415452	RP11-554E23.2;RP11-554E23.3;DRAM1;CCDC53
12	102385782	rs778219394	0.0932661029516587	370	12:101980846-103060155	NA	0	NA	FALSE	FALSE	FALSE	FALSE	FALSE	FALSE	FALSE	FALSE	FALSE	NA	NA	NA	NA	NA	NA	NA	NA	NA	12:102355782:102415782	RP11-554E23.2;RP11-554E23.3;DRAM1;CCDC53
12	102385845	rs147394833	0.306889533234918	370	12:101980846-103060155	0.75337783339982	1	NA	FALSE	FALSE	FALSE	FALSE	FALSE	FALSE	FALSE	FALSE	FALSE	-0.00229999999999997	-0.247478	-0.97226	-0.355185	-0.974741	-0.232851	-0.389642	-0.389192	0.215171	12:102355845:102415845	RP11-554E23.2;RP11-554E23.3;DRAM1;CCDC53
12	102385990	rs56101822	0.323694685673431	370	12:101980846-103060155	0.75337783339982	1	NA	FALSE	FALSE	FALSE	FALSE	FALSE	FALSE	FALSE	FALSE	FALSE	0.105109	0.612792	0.489018	-0.140902	0.196906	0.528121	-0.26253	-0.315285	-0.110721	12:102355990:102415990	RP11-554E23.2;RP11-554E23.3;DRAM1;CCDC53
12	102386265	12:102386265_CT_C	0.0918338974914501	370	12:101980846-103060155	NA	0	NA	FALSE	FALSE	FALSE	FALSE	FALSE	FALSE	FALSE	FALSE	FALSE	NA	NA	NA	NA	NA	NA	NA	NA	NA	12:102356265:102416265	RP11-554E23.3;DRAM1;CCDC53
12	102386727	rs117402827	0.784803388778555	370	12:101980846-103060155	0.75337783339982	1	NA	FALSE	FALSE	FALSE	FALSE	FALSE	FALSE	FALSE	FALSE	FALSE	0.58712	0.919102	1.005804	0.352692	0.26948	0.590554	-0.169673	-0.063414	0.112603	12:102356727:102416727	RP11-554E23.3;DRAM1;CCDC53
12	102387004	rs111231791	0.86053363922736	370	12:101980846-103060155	NA	1	NA	FALSE	FALSE	FALSE	FALSE	FALSE	FALSE	FALSE	FALSE	FALSE	0.405367	0.530632	-0.0520229999999999	-0.238296	-0.209106	0.084441	1.454962	1.314737	0.50781	12:102357004:102417004	RP11-554E23.3;DRAM1;CCDC53
12	102387187	rs6539024	0.142583060875727	370	12:101980846-103060155	0.75337783339982	1	NA	FALSE	FALSE	FALSE	FALSE	FALSE	FALSE	FALSE	FALSE	FALSE	-0.311347	0.415964	-0.130892	-0.046884	0.086446	-0.015377	0.50473	0.35354	-0.437489	12:102357187:102417187	RP11-554E23.3;DRAM1;CCDC53
12	102387755	rs10778163	0.877618931995291	370	12:101980846-103060155	0.75337783339982	1	NA	FALSE	FALSE	FALSE	FALSE	FALSE	FALSE	FALSE	FALSE	FALSE	0.077474	0.458408	0.12816	-0.325248	-0.037573	0.0898269999999999	-0.128805	0.541195	-0.015591	12:102357755:102417755	RP11-554E23.3;DRAM1;CCDC53
12	102387786	rs552689555	0.991981084038496	370	12:101980846-103060155	0.75337783339982	1	NA	FALSE	FALSE	FALSE	FALSE	FALSE	FALSE	FALSE	FALSE	FALSE	0.120342	-0.00938399999999995	0.00295400000000001	-0.473508	0.104152	-0.424319	0.288202	0.362896	0.410042	12:102357786:102417786	RP11-554E23.3;DRAM1;CCDC53
12	102387987	rs568314134	0.0949247643341241	370	12:101980846-103060155	NA	0	NA	FALSE	FALSE	FALSE	FALSE	FALSE	FALSE	FALSE	FALSE	FALSE	NA	NA	NA	NA	NA	NA	NA	NA	NA	12:102357987:102417987	RP11-554E23.3;DRAM1;CCDC53
12	102388229	rs189757298	0.902980970857538	370	12:101980846-103060155	0.75337783339982	1	NA	FALSE	FALSE	FALSE	FALSE	FALSE	FALSE	FALSE	FALSE	FALSE	0.76129	0.155142	-0.216537	0.047256	-0.364609	0.286657	1.020457	0.679478	0.232017	12:102358229:102418229	DRAM1;CCDC53
12	102388453	rs117117632	0.0244640305761245	370	12:101980846-103060155	0.75337783339982	1	NA	FALSE	FALSE	FALSE	FALSE	FALSE	FALSE	FALSE	FALSE	FALSE	0.395313	-0.027165	-0.152891	-0.462492	0.376541	0.21573	-0.601101	-0.447899	-0.555374	12:102358453:102418453	DRAM1;CCDC53
12	102388916	rs7977092	0.413176848156584	370	12:101980846-103060155	0.75337783339982	1	NA	FALSE	FALSE	FALSE	FALSE	FALSE	FALSE	FALSE	FALSE	FALSE	-0.421203	-0.508693	-0.132661	0.186633	-0.289605	-0.689663	0.0416540000000001	0.142672	-0.381726	12:102358916:102418916	DRAM1;CCDC53
12	102389008	rs11111120	0.829411626545963	370	12:101980846-103060155	0.785681920189898	2	NA	FALSE	FALSE	FALSE	FALSE	FALSE	FALSE	FALSE	FALSE	FALSE	0.81228	0.171337	-0.379883	-0.150326	-0.163599	0.17741	0.665555	0.186775	0.315456	12:102359008:102419008	DRAM1;CCDC53
12	102389367	rs181787533	0.145022927295354	370	12:101980846-103060155	NA	0	NA	FALSE	FALSE	FALSE	FALSE	FALSE	FALSE	FALSE	FALSE	FALSE	0.172917	-0.224237	0.064447	-0.423808	-0.447786	-0.166797	-0.276253	-0.544454	-0.103691	12:102359367:102419367	DRAM1;CCDC53
12	102389496	rs10745935	0.582464300667463	370	12:101980846-103060155	NA	0	NA	FALSE	FALSE	FALSE	FALSE	FALSE	FALSE	FALSE	FALSE	FALSE	0.0601309999999999	-0.177984	-0.143993	-0.05434	0.289935	-0.020496	-0.088612	0.429937	-0.206953	12:102359496:102419496	DRAM1;CCDC53
12	102389953	rs7132063	0.293315598764186	370	12:101980846-103060155	NA	0	NA	FALSE	FALSE	FALSE	FALSE	FALSE	FALSE	FALSE	FALSE	FALSE	0.271852	0.472879	0.578581	0.016768	0.542395	0.427467	0.634147	0.735294	0.526711	12:102359953:102419953	DRAM1;CCDC53
12	102392001	rs116920768	0.259150037183979	370	12:101980846-103060155	NA	0	NA	FALSE	FALSE	FALSE	FALSE	FALSE	FALSE	FALSE	FALSE	FALSE	-1.455635	-0.791393	0.112563	-0.143738	-0.290909	-0.852383	0.120982	-0.401341	-0.0900569999999999	12:102362001:102422001	DRAM1;CCDC53
12	102392262	rs192582486	0.358087340659355	370	12:101980846-103060155	NA	0	NA	FALSE	FALSE	FALSE	FALSE	FALSE	FALSE	FALSE	FALSE	FALSE	1.808686	1.575286	0.083343	0.873881	0.200485	1.66982	1.969589	1.601189	1.340536	12:102362262:102422262	DRAM1;CCDC53
12	102394128	rs55981502	2.24553555220175e-05	370	12:101980846-103060155	NA	0	NA	FALSE	FALSE	FALSE	FALSE	FALSE	FALSE	FALSE	FALSE	FALSE	0.154187	0.696305	0.22185	0.677423	0.816381	0.758685	-0.109499	0.239506	0.13564	12:102364128:102424128	DRAM1;CCDC53
12	102394317	rs75266012	0.528976285072588	370	12:101980846-103060155	NA	0	NA	FALSE	FALSE	FALSE	FALSE	FALSE	FALSE	FALSE	FALSE	FALSE	-0.34193	0.08458	-0.178813	-0.53403	-0.525097	-0.387301	0.361091	0.707094	-0.270498	12:102364317:102424317	DRAM1;CCDC53
12	102394483	rs6539025	0.0198566344721227	370	12:101980846-103060155	NA	0	NA	FALSE	FALSE	FALSE	FALSE	FALSE	FALSE	FALSE	FALSE	FALSE	-0.82501	-0.798754	-1.212546	-0.86762	-1.408257	-0.529276	-0.113252	0.184471	0.290991	12:102364483:102424483	DRAM1;CCDC53
12	102394735	rs73183983	2.61010634409405e-05	370	12:101980846-103060155	NA	0	NA	FALSE	FALSE	FALSE	FALSE	FALSE	FALSE	FALSE	FALSE	FALSE	-0.768881	-0.335415	-1.064909	-1.63232	-1.629885	-0.95246	-0.053109	-1.4572	-0.187989	12:102364735:102424735	DRAM1;CCDC53
12	102394869	rs73183984	1.86978682267413e-05	370	12:101980846-103060155	NA	0	NA	FALSE	FALSE	FALSE	FALSE	FALSE	FALSE	FALSE	FALSE	FALSE	0.247808	0.64207	1.200139	0.712285	0.818413	1.123275	0.577082	0.838687	0.86994	12:102364869:102424869	DRAM1;CCDC53
12	102394872	rs2373564	3.77398306621176e-18	370	12:101980846-103060155	NA	0	NA	FALSE	FALSE	FALSE	FALSE	FALSE	FALSE	FALSE	FALSE	FALSE	-0.682043	-0.564019	0.20269	-0.558992	0.458487	-0.229412	-0.448888	-0.222416	0.332351	12:102364872:102424872	DRAM1;CCDC53
12	102397528	rs17032214	0.00600586299054512	370	12:101980846-103060155	NA	0	NA	FALSE	FALSE	FALSE	FALSE	FALSE	FALSE	FALSE	FALSE	FALSE	0.080129	-0.593002	0.104731	-0.016788	-0.776386	-0.471034	-0.027481	-0.137506	0.179687	12:102367528:102427528	DRAM1;CCDC53
12	102397683	rs79376274	0.0274986637575808	370	12:101980846-103060155	NA	0	NA	FALSE	FALSE	FALSE	FALSE	FALSE	FALSE	FALSE	FALSE	FALSE	-0.169445	-0.576217	-0.0904440000000001	0.584036	-0.760575	-0.284591	0.085236	-0.260511	-0.445478	12:102367683:102427683	DRAM1;CCDC53
12	102397725	rs573057105	0.00922843807541246	370	12:101980846-103060155	NA	0	NA	FALSE	FALSE	FALSE	FALSE	FALSE	FALSE	FALSE	FALSE	FALSE	0.117406	-0.241992	-0.128184	-0.218213	-0.480175	-0.26802	-0.454754	0.028887	-0.132884	12:102367725:102427725	DRAM1;CCDC53
12	102397730	rs11111121	0.00801936144317925	370	12:101980846-103060155	NA	0	NA	FALSE	FALSE	FALSE	FALSE	FALSE	FALSE	FALSE	FALSE	FALSE	-0.775986	-1.004726	-0.693949	-1.167052	-1.146735	-1.522546	-0.658998	-0.958542	-0.784924	12:102367730:102427730	DRAM1;CCDC53
12	102398232	rs71464300	2.2912760569547e-05	370	12:101980846-103060155	NA	0	NA	FALSE	FALSE	FALSE	FALSE	FALSE	FALSE	FALSE	FALSE	FALSE	-0.156357	0.048308	-0.067741	0.0451280000000001	0.694698	-0.182658	-0.696243	-0.576228	-0.018908	12:102368232:102428232	DRAM1;CCDC53
12	102398585	rs34874447	0.024116633195655	370	12:101980846-103060155	NA	0	NA	FALSE	FALSE	FALSE	FALSE	FALSE	FALSE	FALSE	FALSE	FALSE	-0.584507	0.286219	0.487947	-0.697281	0.390743	-0.093441	0.750451	-0.29028	0.568375	12:102368585:102428585	DRAM1;CCDC53
12	102398821	rs190737392	0.20546121372957	370	12:101980846-103060155	NA	0	NA	FALSE	FALSE	FALSE	FALSE	FALSE	FALSE	FALSE	FALSE	FALSE	-0.823365	-0.202462	0.274453	0.427171	0.480729	-0.083726	-0.354264	-0.853873	-0.050275	12:102368821:102428821	DRAM1;CCDC53
12	102398848	rs563932512	0.0287490782339311	370	12:101980846-103060155	NA	0	NA	FALSE	FALSE	FALSE	FALSE	FALSE	FALSE	FALSE	FALSE	FALSE	-1.024217	-0.380353	0.237256	0.254733	-0.311866	0.429727	-0.041795	-0.317463	-0.292019	12:102368848:102428848	DRAM1;CCDC53
12	102399170	rs140932635	0.00464916209196672	370	12:101980846-103060155	NA	0	NA	FALSE	FALSE	FALSE	FALSE	FALSE	FALSE	FALSE	FALSE	FALSE	-0.683982	-0.174383	-0.00289500000000009	-0.07237	-0.422808	0.478209	-0.200888	-0.927897	-0.211514	12:102369170:102429170	DRAM1;CCDC53
12	102399354	rs4272832	1.34184303887678e-19	370	12:101980846-103060155	NA	0	NA	FALSE	FALSE	FALSE	FALSE	FALSE	FALSE	FALSE	FALSE	FALSE	0.431277	0.844175	-0.251914	-0.228899	-0.326141	0.558209	0.245259	0.331814	0.412703	12:102369354:102429354	DRAM1;CCDC53
12	102399379	rs4567531	5.29297787041098e-24	370	12:101980846-103060155	NA	0	NA	FALSE	FALSE	FALSE	FALSE	FALSE	FALSE	FALSE	FALSE	FALSE	0.291681	0.508414	0.199305	0.220224	0.130585	0.281741	-0.073324	0.13018	0.10469	12:102369379:102429379	DRAM1;CCDC53
12	102399440	rs61936642	0.344533744769713	370	12:101980846-103060155	NA	0	NA	FALSE	FALSE	FALSE	FALSE	FALSE	FALSE	FALSE	FALSE	FALSE	0.415218	0.2883	0.893518	0.642636	0.367143	0.363719	0.485432	0.8188	0.341514	12:102369440:102429440	DRAM1;CCDC53
12	102400169	rs142235400	0.534390069925725	370	12:101980846-103060155	NA	0	NA	FALSE	FALSE	FALSE	FALSE	FALSE	FALSE	FALSE	FALSE	FALSE	-0.319901	-0.197353	0.411203	-0.291868	0.38407	0.15177	0.243896	-0.774886	0.100242	12:102370169:102430169	DRAM1;CCDC53
12	102400731	rs185706974	0.222252956517843	370	12:101980846-103060155	NA	0	NA	FALSE	FALSE	FALSE	FALSE	FALSE	FALSE	FALSE	FALSE	FALSE	1.110222	-0.252054	0.769017	0.407613	0.00150299999999999	-0.112792	0.684184	0.622321	0.424107	12:102370731:102430731	DRAM1;CCDC53
12	102401012	rs7311503	4.05041850132455e-24	370	12:101980846-103060155	NA	0	NA	FALSE	FALSE	FALSE	FALSE	FALSE	FALSE	FALSE	FALSE	FALSE	-0.608835	-0.483966	-0.348712	-0.253304	0.371428	-0.345269	-0.088963	0.199007	-0.139953	12:102371012:102431012	DRAM1;CCDC53
12	102401015	rs73183985	1.07783776572203e-05	370	12:101980846-103060155	NA	0	NA	FALSE	FALSE	FALSE	FALSE	FALSE	FALSE	FALSE	FALSE	FALSE	-1.017454	-1.027227	-0.087294	-0.282283	0.084533	-1.057127	-0.025712	-0.076241	0.066238	12:102371015:102431015	DRAM1;CCDC53
12	102401065	rs7296993	5.05710114832617e-14	370	12:101980846-103060155	NA	0	NA	FALSE	FALSE	FALSE	FALSE	FALSE	FALSE	FALSE	FALSE	FALSE	1.054867	0.383638	0.159292	0.071621	0.534013	0.795371	0.861584	0.707921	0.665119	12:102371065:102431065	DRAM1;CCDC53
12	102401581	rs76474380	0.0558923446857452	370	12:101980846-103060155	NA	0	NA	FALSE	FALSE	FALSE	FALSE	FALSE	FALSE	FALSE	FALSE	FALSE	-0.138557	-0.566507	0.267075	0.061443	0.75656	0.576858	-0.38002	-0.0945240000000001	0.168084	12:102371581:102431581	DRAM1;CCDC53
12	102401733	rs77088327	0.0560609984669888	370	12:101980846-103060155	NA	0	NA	FALSE	FALSE	FALSE	FALSE	FALSE	FALSE	FALSE	FALSE	FALSE	-0.205923	-1.050442	-0.826907	-0.677783	-1.239542	-0.083945	-0.074561	0.097792	-0.350713	12:102371733:102431733	DRAM1;CCDC53
12	102402664	rs12809665	0.599779916499031	370	12:101980846-103060155	NA	0	NA	FALSE	FALSE	FALSE	FALSE	FALSE	FALSE	FALSE	FALSE	FALSE	0.580444	0.836931	1.327688	0.951631	1.210216	1.141477	0.175682	0.449446	0.126223	12:102372664:102432664	DRAM1;CCDC53
12	102402719	rs55673221	1.27060865371382e-05	370	12:101980846-103060155	NA	0	NA	FALSE	FALSE	FALSE	FALSE	FALSE	FALSE	FALSE	FALSE	FALSE	-0.422222	-0.28712	0.070369	-0.755113	0.04386	-0.203175	0.098445	0.205733	-0.421688	12:102372719:102432719	DRAM1;CCDC53
12	102402894	rs77568020	0.121508081015214	370	12:101980846-103060155	NA	0	NA	FALSE	FALSE	FALSE	FALSE	FALSE	FALSE	FALSE	FALSE	FALSE	1.106873	0.63626	0.530072	0.166183	1.043415	0.063233	0.087307	1.029325	-0.05338	12:102372894:102432894	DRAM1;CCDC53
12	102403011	rs77867103	0.0904479933939434	370	12:101980846-103060155	NA	0	NA	FALSE	FALSE	FALSE	FALSE	FALSE	FALSE	FALSE	FALSE	FALSE	-1.160553	-1.096444	-0.569966	0.174708	-0.245278	-0.973881	-0.465111	-1.160952	-0.296728	12:102373011:102433011	DRAM1;CCDC53
12	102403033	rs117688359	0.0198658456415276	370	12:101980846-103060155	NA	0	NA	FALSE	FALSE	FALSE	FALSE	FALSE	FALSE	FALSE	FALSE	FALSE	0.284912	-0.733942	-0.990989	-0.261955	0.809975	-0.126231	0.083918	-0.049331	-0.13703	12:102373033:102433033	DRAM1;CCDC53
12	102403093	rs140190517	0.550714843890484	370	12:101980846-103060155	NA	0	NA	FALSE	FALSE	FALSE	FALSE	FALSE	FALSE	FALSE	FALSE	FALSE	-0.297637	0.055185	-0.037468	-0.814757	0.113998	-0.839357	-0.163453	0.184578	0.166473	12:102373093:102433093	DRAM1;CCDC53
12	102403742	rs189809167	0.685169087023	370	12:101980846-103060155	NA	0	NA	FALSE	FALSE	FALSE	FALSE	FALSE	FALSE	FALSE	FALSE	FALSE	0.085465	0.071509	0.765676	0.386821	0.524223	0.6596	0.555342	-0.121662	-0.237285	12:102373742:102433742	DRAM1;CCDC53
12	102404119	rs79536630	2.69339538026142e-24	370	12:101980846-103060155	NA	0	NA	FALSE	FALSE	FALSE	FALSE	FALSE	FALSE	TRUE	FALSE	FALSE	-0.750135	-0.353802	-0.624831	-0.362771	-0.495317	-0.899297	0.460123	-0.533338	-0.690745	12:102374119:102434119	DRAM1;CCDC53
12	102404383	rs144630771	0.0245280569467742	370	12:101980846-103060155	NA	0	NA	FALSE	FALSE	FALSE	FALSE	FALSE	FALSE	TRUE	FALSE	FALSE	0.0017370000000001	0.216919	0.383477	0.51199	0.901336	0.260267	-0.296042	0.282874	-0.851886	12:102374383:102434383	DRAM1;CCDC53
12	102404468	rs74844870	2.51883939943108e-24	370	12:101980846-103060155	NA	0	NA	FALSE	FALSE	FALSE	FALSE	FALSE	FALSE	TRUE	FALSE	FALSE	0.512248	0.157861	-0.115995	0.023459	0.218781	0.182932	0.386773	0.741038	0.214854	12:102374468:102434468	DRAM1;CCDC53
12	102405041	12:102405041_AC_A	5.4101009050123e-06	370	12:101980846-103060155	NA	0	NA	FALSE	FALSE	FALSE	FALSE	FALSE	FALSE	FALSE	FALSE	FALSE	NA	NA	NA	NA	NA	NA	NA	NA	NA	12:102375041:102435041	DRAM1;CCDC53
12	102405062	rs7314237	5.5398738973816e-24	370	12:101980846-103060155	NA	0	NA	FALSE	FALSE	FALSE	FALSE	FALSE	FALSE	FALSE	FALSE	FALSE	-0.493335	-1.154776	-0.689396	-1.000481	-0.552185	-0.969342	-0.508654	-0.727473	-0.772963	12:102375062:102435062	DRAM1;CCDC53
12	102405082	rs11111127	0.0155526897106835	370	12:101980846-103060155	NA	0	NA	FALSE	FALSE	FALSE	FALSE	FALSE	FALSE	FALSE	FALSE	FALSE	0.371809	0.529911	1.451873	0.583479	0.920162	0.187602	0.690961	0.175978	0.405841	12:102375082:102435082	DRAM1;CCDC53
12	102405335	rs35069645	0.106376273973772	370	12:101980846-103060155	NA	0	NA	FALSE	FALSE	FALSE	FALSE	FALSE	FALSE	FALSE	FALSE	FALSE	-0.459036	-0.263675	0.802949	-0.473912	-0.67732	-0.757459	-0.331055	-0.747983	-0.752766	12:102375335:102435335	DRAM1;CCDC53
12	102405420	rs570371088	0.092234418483053	370	12:101980846-103060155	NA	0	NA	FALSE	FALSE	FALSE	FALSE	FALSE	FALSE	FALSE	FALSE	FALSE	0.478423	-0.611627	0.149367	-0.074863	-0.801676	-0.451427	0.733909	-0.415073	0.584104	12:102375420:102435420	DRAM1;CCDC53
12	102405424	rs117741896	0.00294629085272829	370	12:101980846-103060155	NA	0	NA	FALSE	FALSE	FALSE	FALSE	FALSE	FALSE	FALSE	FALSE	FALSE	1.512468	0.790516	1.107148	1.109794	0.937665	1.109222	0.931775	1.59416	0.99643	12:102375424:102435424	DRAM1;CCDC53
12	102407432	rs7971939	1.25632418257796e-32	370	12:101980846-103060155	NA	0	NA	FALSE	FALSE	FALSE	FALSE	FALSE	FALSE	FALSE	FALSE	FALSE	0.148599	0.245422	0.322394	0.362286	0.331642	0.480142	1.075976	-0.049172	-0.00621099999999999	12:102377432:102437432	DRAM1;CCDC53
12	102407746	rs17032220	0.000216115378981962	370	12:101980846-103060155	NA	0	NA	FALSE	FALSE	FALSE	FALSE	FALSE	FALSE	FALSE	FALSE	FALSE	0.276063	0.282714	0.165395	-0.200318	0.481362	0.292546	0.129374	0.412836	0.496587	12:102377746:102437746	DRAM1;CCDC53
12	102407930	rs61936644	0.941098004806158	370	12:101980846-103060155	NA	0	NA	FALSE	FALSE	FALSE	FALSE	FALSE	FALSE	FALSE	FALSE	FALSE	-0.372108	0.850213	-0.553776	0.472689	0.628827	0.085988	0.401881	0.138212	-0.918993	12:102377930:102437930	DRAM1;CCDC53
12	102408043	rs10860830	1.91249091976201e-13	370	12:101980846-103060155	NA	0	NA	FALSE	FALSE	FALSE	FALSE	FALSE	FALSE	FALSE	FALSE	FALSE	-0.963522	0.098392	-0.604099	-0.161719	-0.239538	-0.687147	-0.1431	-0.70814	-0.558897	12:102378043:102438043	DRAM1;CCDC53
12	102408133	rs36082135	0.452951664892556	370	12:101980846-103060155	NA	0	NA	FALSE	FALSE	FALSE	FALSE	FALSE	FALSE	FALSE	FALSE	FALSE	NA	NA	NA	NA	NA	NA	NA	NA	NA	12:102378133:102438133	DRAM1;CCDC53
12	102408147	rs17436984	3.30826984596902e-24	370	12:101980846-103060155	NA	0	NA	FALSE	FALSE	FALSE	FALSE	FALSE	FALSE	FALSE	FALSE	FALSE	-0.564755	0.675725	-0.354943	-0.008683	0.53444	-0.235964	0.292485	0.012757	-0.037789	12:102378147:102438147	DRAM1;CCDC53
12	102408856	rs11111130	5.4726399423927e-24	370	12:101980846-103060155	NA	0	NA	FALSE	FALSE	FALSE	FALSE	FALSE	FALSE	FALSE	FALSE	FALSE	0.248029	0.0580620000000001	-0.489403	-0.749224	-0.598119	-0.324668	-0.717449	-0.318341	-1.348302	12:102378856:102438856	DRAM1;CCDC53
12	102409068	rs558742053	0.0199098540571509	370	12:101980846-103060155	NA	0	NA	FALSE	FALSE	FALSE	FALSE	FALSE	FALSE	FALSE	FALSE	FALSE	NA	NA	NA	NA	NA	NA	NA	NA	NA	12:102379068:102439068	DRAM1;CCDC53
12	102409089	rs12366865	2.81578482239413e-24	370	12:101980846-103060155	NA	0	NA	FALSE	FALSE	FALSE	FALSE	FALSE	FALSE	FALSE	FALSE	FALSE	-0.675754	-0.553256	-0.203432	0.014215	0.425306	0.016393	-0.193204	-0.382978	-0.262852	12:102379089:102439089	DRAM1;CCDC53
12	102409283	rs11111132	0.00944257650613659	370	12:101980846-103060155	0.00952799892262156	2	NA	FALSE	FALSE	FALSE	FALSE	FALSE	FALSE	FALSE	FALSE	FALSE	0.552793	0.213026	0.094137	0.121492	-0.324926	0.317511	-0.096664	0.178645	-0.825905	12:102379283:102439283	DRAM1;CCDC53
12	102409314	12:102409314_AAATT_A	0.259257478649687	370	12:101980846-103060155	NA	0	NA	FALSE	FALSE	FALSE	FALSE	FALSE	FALSE	FALSE	FALSE	FALSE	NA	NA	NA	NA	NA	NA	NA	NA	NA	12:102379314:102439314	DRAM1;CCDC53
12	102409334	12:102409334_AGT_A	5.35549109414457e-24	370	12:101980846-103060155	NA	0	NA	FALSE	FALSE	FALSE	FALSE	FALSE	FALSE	FALSE	FALSE	FALSE	NA	NA	NA	NA	NA	NA	NA	NA	NA	12:102379334:102439334	DRAM1;CCDC53
12	102409351	rs35463796	0.0402835395367913	370	12:101980846-103060155	0.00952799892262156	1	NA	FALSE	FALSE	FALSE	FALSE	FALSE	FALSE	FALSE	FALSE	FALSE	-0.254422	-0.150595	0.0976360000000001	-0.18188	-0.483628	-0.530939	0.499135	-0.188418	-0.087667	12:102379351:102439351	DRAM1;CCDC53
12	102409546	rs10860831	4.7962486526689e-32	370	12:101980846-103060155	0.00952799892262156	1	NA	FALSE	FALSE	FALSE	FALSE	FALSE	FALSE	FALSE	FALSE	FALSE	-0.291478	-0.168367	0.024878	-0.337542	0.240298	-0.271071	-0.730845	0.634349	-0.209802	12:102379546:102439546	DRAM1;CCDC53
12	102412052	rs149632754	0.00944032734168182	370	12:101980846-103060155	0.00952799892262156	1	NA	FALSE	FALSE	FALSE	FALSE	FALSE	FALSE	FALSE	FALSE	FALSE	-0.414805	-0.44225	-0.878927	-0.739846	-0.43822	-0.363658	-0.151389	-0.540239	-0.265385	12:102382052:102442052	DRAM1;CCDC53
12	102412241	12:102412241_CT_C	0.00809918078521119	370	12:101980846-103060155	NA	0	NA	FALSE	FALSE	FALSE	FALSE	FALSE	FALSE	FALSE	FALSE	FALSE	NA	NA	NA	NA	NA	NA	NA	NA	NA	12:102382241:102442241	DRAM1;CCDC53
12	102412297	rs189517479	0.62420289899567	370	12:101980846-103060155	0.00952799892262156	1	NA	FALSE	FALSE	FALSE	FALSE	FALSE	FALSE	FALSE	FALSE	FALSE	-0.626174	-0.219455	-0.669515	-0.617138	-0.927962	-0.837645	-0.037252	-0.96749	-0.388781	12:102382297:102442297	DRAM1;CCDC53
12	102412499	rs7136765	2.86221131844711e-26	370	12:101980846-103060155	0.00952799892262156	1	NA	FALSE	FALSE	FALSE	FALSE	FALSE	FALSE	FALSE	FALSE	FALSE	-0.548426	0.729282	1.220638	0.266627	1.14763	0.878408	-0.018957	-0.644317	0.199428	12:102382499:102442499	DRAM1;CCDC53
12	102412637	rs73382836	0.00941996666738187	370	12:101980846-103060155	0.00952799892262156	2	NA	FALSE	FALSE	FALSE	FALSE	FALSE	FALSE	FALSE	FALSE	FALSE	-0.159869	-0.360385	-0.049894	1.042588	0.349757	-0.713023	0.175396	0.00544299999999998	-0.293708	12:102382637:102442637	DRAM1;CCDC53
12	102412703	rs150033364	2.91874354881228e-20	370	12:101980846-103060155	NA	0	NA	FALSE	FALSE	FALSE	FALSE	FALSE	FALSE	FALSE	FALSE	FALSE	NA	NA	NA	NA	NA	NA	NA	NA	NA	12:102382703:102442703	DRAM1;CCDC53
12	102412951	rs11615247	0.24054444090513	370	12:101980846-103060155	0.00952799892262156	1	NA	FALSE	FALSE	FALSE	FALSE	FALSE	FALSE	FALSE	FALSE	FALSE	-0.397496	-0.219017	0.310502	-0.23225	0.360881	-0.305968	-0.536595	0.051562	-0.336365	12:102382951:102442951	DRAM1;CCDC53
12	102413043	rs79908242	0.0261120812123792	370	12:101980846-103060155	0.00952799892262156	1	NA	FALSE	FALSE	FALSE	FALSE	FALSE	FALSE	FALSE	FALSE	FALSE	-0.471504	0.850838	0.412583	1.198694	0.986883	1.178517	0.363294	-0.278671	-0.052122	12:102383043:102443043	DRAM1;CCDC53
12	102413854	rs73183988	9.93952845528238e-06	370	12:101980846-103060155	0.00952799892262156	1	NA	FALSE	FALSE	FALSE	FALSE	FALSE	FALSE	FALSE	FALSE	FALSE	0.391991	-0.054655	-0.336039	-0.093926	0.243667	-0.252174	-0.90428	0.130585	0.032353	12:102383854:102443854	DRAM1;CCDC53
12	102414568	rs10860832	1.37816276879918e-24	370	12:101980846-103060155	0.00952799892262156	1	NA	FALSE	FALSE	FALSE	FALSE	FALSE	FALSE	FALSE	FALSE	FALSE	0.553106	0.186843	0.046731	0.272586	-0.685032	0.647434	0.522573	-0.298098	0.140384	12:102384568:102444568	DRAM1;CCDC53
12	102415234	rs143456174	0.036577675670227	370	12:101980846-103060155	0.00952799892262156	1	NA	FALSE	FALSE	FALSE	FALSE	FALSE	FALSE	FALSE	FALSE	FALSE	-0.017761	0.584988	0.358941	0.315042	0.519531	-0.128371	-1.1102	-1.025907	-0.335478	12:102385234:102445234	DRAM1;CCDC53
12	102415256	rs11111134	1.73819760910951e-18	370	12:101980846-103060155	0.00952799892262156	1	NA	FALSE	FALSE	FALSE	FALSE	FALSE	FALSE	FALSE	FALSE	FALSE	-0.060324	0.746223	0.735576	0.512119	0.331705	0.798131	-0.198493	-0.421217	0.516827	12:102385256:102445256	DRAM1;CCDC53
12	102415624	rs11431984	2.28770757942052e-13	370	12:101980846-103060155	NA	0	NA	FALSE	FALSE	FALSE	FALSE	FALSE	FALSE	FALSE	FALSE	FALSE	NA	NA	NA	NA	NA	NA	NA	NA	NA	12:102385624:102445624	DRAM1;CCDC53
12	102416312	rs74687996	1.67494947630583e-18	370	12:101980846-103060155	0.00952799892262156	1	NA	FALSE	FALSE	FALSE	FALSE	FALSE	FALSE	FALSE	FALSE	FALSE	0.215808	0.44552	0.652135	0.625657	0.141914	0.263521	0.306611	0.859548	0.303605	12:102386312:102446312	DRAM1;CCDC53
12	102416368	rs80328976	0.00944663259754279	370	12:101980846-103060155	0.00952799892262156	2	NA	FALSE	FALSE	FALSE	FALSE	FALSE	FALSE	FALSE	FALSE	FALSE	0.240638	-0.395485	0.322497	-0.530705	-0.089418	-0.19296	0.020314	0.316773	0.070125	12:102386368:102446368	DRAM1;CCDC53
12	102416898	rs138406112	0.774489261125575	370	12:101980846-103060155	0.00952799892262156	1	NA	FALSE	FALSE	FALSE	FALSE	FALSE	FALSE	FALSE	FALSE	FALSE	-0.180162	-0.349134	-0.168062	-1.097336	-0.42746	0.112609	0.091246	-0.730034	0.159368	12:102386898:102446898	DRAM1;CCDC53
12	102416948	rs17032231	1.10931664533163e-05	370	12:101980846-103060155	0.00952799892262156	1	NA	FALSE	FALSE	FALSE	FALSE	FALSE	FALSE	FALSE	FALSE	FALSE	0.748272	0.121072	0.543942	1.175299	0.071325	0.590539	0.683425	0.440889	0.317963	12:102386948:102446948	DRAM1;CCDC53
12	102417194	rs60963603	0.0294636721192984	370	12:101980846-103060155	0.00952799892262156	1	NA	FALSE	FALSE	FALSE	FALSE	FALSE	FALSE	FALSE	FALSE	FALSE	0.376746	0.749148	1.400355	0.540792	1.006876	0.745516	-0.086347	0.110729	0.202086	12:102387194:102447194	DRAM1;CCDC53
12	102417475	rs1986854	1.5233539837553e-24	370	12:101980846-103060155	0.00952799892262156	1	NA	FALSE	FALSE	FALSE	FALSE	FALSE	FALSE	FALSE	FALSE	FALSE	0.653108	0.875884	0.464924	0.698759	0.57846	0.623592	0.120705	0.304594	0.401998	12:102387475:102447475	DRAM1;CCDC53
12	102417540	rs73183989	1.1017397801796e-05	370	12:101980846-103060155	0.00952799892262156	1	NA	FALSE	FALSE	FALSE	FALSE	FALSE	FALSE	FALSE	FALSE	FALSE	-0.672069	0.238994	-0.099819	0.054495	-0.550953	-0.242153	-1.080389	-0.016661	0.235783	12:102387540:102447540	DRAM1;CCDC53
12	102417638	rs79076266	1.37025153066204e-24	370	12:101980846-103060155	0.00952799892262156	1	NA	FALSE	FALSE	FALSE	FALSE	FALSE	FALSE	FALSE	FALSE	FALSE	-0.358176	-0.367322	0.623026	0.02594	-0.00675100000000001	-0.52696	0.482398	0.350764	-0.262129	12:102387638:102447638	DRAM1;CCDC53
12	102418164	rs142737647	0.977449056474634	370	12:101980846-103060155	0.00952799892262156	1	NA	FALSE	FALSE	FALSE	FALSE	FALSE	FALSE	FALSE	FALSE	FALSE	0.097372	0.051439	0.343899	0.23076	0.354426	0.077425	0.585967	-0.349669	0.131515	12:102388164:102448164	DRAM1;CCDC53
12	102418261	rs550087480	0.846152016989942	370	12:101980846-103060155	0.00952799892262156	1	NA	FALSE	FALSE	FALSE	FALSE	FALSE	FALSE	FALSE	FALSE	FALSE	1.026379	0.22925	0.56676	-0.021613	0.128577	0.659575	0.189232	-0.042339	0.433346	12:102388261:102448261	DRAM1;CCDC53
12	102418358	rs146030519	0.740453501601587	370	12:101980846-103060155	0.00952799892262156	1	NA	FALSE	FALSE	FALSE	FALSE	FALSE	FALSE	FALSE	FALSE	FALSE	-0.3543	-1.031089	-0.408644	0.0421170000000001	0.510157	0.469808	-0.68036	-1.11702	-0.22988	12:102388358:102448358	DRAM1;CCDC53
12	102418604	rs10507138	2.3517964786106e-24	370	12:101980846-103060155	0.00952799892262156	1	NA	FALSE	FALSE	FALSE	FALSE	FALSE	FALSE	FALSE	FALSE	FALSE	0.173027	0.68611	0.0762419999999999	-0.141135	0.262736	0.342142	0.277286	0.012136	-0.068008	12:102388604:102448604	DRAM1;CCDC53
12	102418973	rs762157975	0.219181755422421	370	12:101980846-103060155	0.00952799892262156	0	NA	FALSE	FALSE	FALSE	FALSE	FALSE	FALSE	FALSE	FALSE	FALSE	-1.471251	0.062006	-0.574092	-0.413614	-0.863156	-0.512628	-0.308428	-0.072239	-0.498517	12:102388973:102448973	DRAM1;CCDC53
12	102420264	rs79860144	0.00944663259754279	370	12:101980846-103060155	0.00952799892262156	2	NA	FALSE	FALSE	FALSE	FALSE	FALSE	FALSE	FALSE	FALSE	FALSE	-0.190511	-0.183424	-0.659582	0.66043	0.176736	0.250993	-0.443694	0.031661	0.612553	12:102390264:102450264	DRAM1;CCDC53
12	102420265	rs11111136	0.00957962604892709	370	12:101980846-103060155	0.00952799892262156	2	NA	FALSE	FALSE	FALSE	FALSE	FALSE	FALSE	FALSE	FALSE	FALSE	0.103655	0.255877	0.234297	0.491622	0.754638	0.480809	0.058604	0.637432	0.673052	12:102390265:102450265	DRAM1;CCDC53
12	102420892	rs11111137	2.19684071886375e-18	370	12:101980846-103060155	0.00952799892262156	1	NA	FALSE	FALSE	FALSE	FALSE	FALSE	FALSE	FALSE	FALSE	FALSE	0.783304	0.912905	0.282189	-0.57648	-0.379526	0.134996	0.727356	0.45221	0.551841	12:102390892:102450892	DRAM1;CCDC53
12	102421290	rs11111138	1.42294924208479e-05	370	12:101980846-103060155	0.00952799892262156	1	NA	FALSE	FALSE	FALSE	FALSE	FALSE	FALSE	FALSE	FALSE	FALSE	-0.028618	-0.111342	0.116086	0.27679	-0.087124	0.682442	0.456056	0.259627	0.369159	12:102391290:102451290	DRAM1;CCDC53
12	102421344	rs10778165	1.40088242417779e-26	370	12:101980846-103060155	0.00952799892262156	1	NA	FALSE	FALSE	FALSE	FALSE	FALSE	FALSE	FALSE	FALSE	FALSE	0.314344	1.383927	0.115095	0.680578	1.471256	1.722671	0.125284	1.100042	0.169399	12:102391344:102451344	DRAM1;CCDC53
12	102421888	rs17032237	0.00944663259754279	370	12:101980846-103060155	0.00952799892262156	2	NA	FALSE	FALSE	FALSE	FALSE	FALSE	FALSE	FALSE	FALSE	FALSE	0.045995	0.395235	-0.03583	0.199866	0.695989	0.664304	0.104753	0.251336	0.042804	12:102391888:102451888	DRAM1;CCDC53
12	102421900	rs117572802	0.771771789538227	370	12:101980846-103060155	0.00952799892262156	1	NA	FALSE	FALSE	FALSE	FALSE	FALSE	FALSE	FALSE	FALSE	FALSE	-0.894723	-1.231525	-1.160878	-1.319515	-1.081176	-1.017006	-0.442862	-1.226162	-0.805745	12:102391900:102451900	DRAM1;CCDC53
12	102422359	rs66500550	0.000196858119142156	370	12:101980846-103060155	0.00952799892262156	1	NA	FALSE	FALSE	FALSE	FALSE	FALSE	FALSE	FALSE	FALSE	FALSE	-0.545196	-0.454795	-0.211924	0.745598	-1.081195	-0.842773	1.092868	-0.900092	-0.147746	12:102392359:102452359	DRAM1;CCDC53
12	102423238	rs576724036	0.192231822552356	370	12:101980846-103060155	0.00952799892262156	1	NA	FALSE	FALSE	FALSE	FALSE	FALSE	FALSE	FALSE	FALSE	FALSE	-0.527424	0.12124	-0.020221	-0.0866	0.0732010000000001	-0.705274	-0.667505	-0.039226	-0.367532	12:102393238:102453238	DRAM1;CCDC53
12	102423496	12:102423496_CTTAAT_C	0.0103575322595142	370	12:101980846-103060155	NA	2	NA	FALSE	FALSE	FALSE	FALSE	FALSE	FALSE	FALSE	FALSE	FALSE	NA	NA	NA	NA	NA	NA	NA	NA	NA	12:102393496:102453496	DRAM1;CCDC53
12	102424014	rs61936647	0.462477199527924	370	12:101980846-103060155	0.00952799892262156	1	NA	FALSE	FALSE	FALSE	FALSE	FALSE	FALSE	FALSE	FALSE	FALSE	0.551297	-0.163161	-0.116925	0.44333	0.286201	0.738056	-0.182125	0.831019	-0.997202	12:102394014:102454014	DRAM1;CCDC53
12	102424383	rs17528053	1.80799597061794e-18	370	12:101980846-103060155	0.00952799892262156	1	NA	FALSE	FALSE	FALSE	FALSE	FALSE	FALSE	FALSE	FALSE	FALSE	0.105176	0.217943	-0.368848	-0.599784	-1.327155	-0.555161	-0.051197	-0.044817	-0.42549	12:102394383:102454383	DRAM1;CCDC53
12	102425243	rs17032239	9.94472327351302e-06	370	12:101980846-103060155	0.00952799892262156	1	NA	FALSE	FALSE	FALSE	FALSE	FALSE	FALSE	FALSE	FALSE	FALSE	0.591799	0.434216	0.426622	0.904437	0.403068	1.420731	-0.47238	0.498084	0.219488	12:102395243:102455243	DRAM1;CCDC53
12	102426096	rs142587718	0.963802575386959	370	12:101980846-103060155	0.00952799892262156	1	NA	FALSE	FALSE	FALSE	FALSE	FALSE	FALSE	FALSE	FALSE	FALSE	0.02108	0.401353	-0.29231	-0.044906	-0.215891	-0.511252	0.022639	0.485327	0.159376	12:102396096:102456096	DRAM1;CCDC53
12	102426906	12:102426906_ATAGT_A	4.80168284611643e-06	370	12:101980846-103060155	NA	0	NA	FALSE	FALSE	FALSE	FALSE	FALSE	FALSE	FALSE	FALSE	FALSE	NA	NA	NA	NA	NA	NA	NA	NA	NA	12:102396906:102456906	DRAM1;CCDC53
12	102427667	rs118144879	0.0231637948776257	370	12:101980846-103060155	0.00952799892262156	1	NA	FALSE	FALSE	FALSE	FALSE	FALSE	FALSE	FALSE	FALSE	FALSE	0.221656	0.313305	0.000848000000000071	0.290357	0.310961	0.286816	0.479931	0.18899	0.146086	12:102397667:102457667	RP11-554E23.4;DRAM1;CCDC53
12	102428372	rs114749402	0.0363133189847894	370	12:101980846-103060155	0.00952799892262156	1	NA	FALSE	FALSE	FALSE	FALSE	FALSE	FALSE	FALSE	FALSE	FALSE	0.280634	-0.158676	0.239742	0.162429	-0.36348	0.750554	0.618377	0.404737	0.606964	12:102398372:102458372	RP11-554E23.4;DRAM1;CCDC53
12	102428444	rs11111139	2.24956142774143e-18	370	12:101980846-103060155	0.00952799892262156	1	NA	FALSE	FALSE	FALSE	FALSE	FALSE	FALSE	FALSE	FALSE	FALSE	-0.202064	0.307619	-0.268822	0.171547	-0.028605	-0.156705	0.112197	0.164518	0.550356	12:102398444:102458444	RP11-554E23.4;DRAM1;CCDC53
12	102428740	rs181987702	0.201505634953642	370	12:101980846-103060155	0.00952799892262156	0	NA	FALSE	FALSE	FALSE	FALSE	FALSE	FALSE	FALSE	FALSE	FALSE	-1.085182	-0.270428	-1.057814	-0.29955	-0.799981	-1.296289	-0.286062	-0.646614	-1.055899	12:102398740:102458740	RP11-554E23.4;DRAM1;CCDC53
12	102428844	rs141889826	0.209384016057334	370	12:101980846-103060155	0.00952799892262156	1	NA	FALSE	FALSE	FALSE	FALSE	FALSE	FALSE	FALSE	FALSE	FALSE	0.296311	0.247572	-0.052872	-0.365393	0.132219	-0.204993	-0.237347	0.101652	0.089935	12:102398844:102458844	RP11-554E23.4;DRAM1;CCDC53
12	102429205	rs186386462	0.0926710043482232	370	12:101980846-103060155	0.00952799892262156	1	NA	FALSE	FALSE	FALSE	FALSE	FALSE	FALSE	FALSE	FALSE	FALSE	0.057081	0.259854	-0.864789	-0.307042	-0.788192	-0.169901	-0.507883	-0.181094	-0.105121	12:102399205:102459205	RP11-554E23.4;DRAM1;CCDC53
12	102429347	rs78349036	0.00798247571095561	370	12:101980846-103060155	0.00952799892262156	1	NA	FALSE	FALSE	FALSE	FALSE	FALSE	FALSE	FALSE	FALSE	FALSE	0.638236	0.683271	-0.010984	0.080672	-0.348463	0.649211	-0.258884	0.087997	-0.376125	12:102399347:102459347	RP11-554E23.4;DRAM1;CCDC53
12	102429442	12:102429442_CAT_C	4.55508800137243e-18	370	12:101980846-103060155	NA	0	NA	FALSE	FALSE	FALSE	FALSE	FALSE	FALSE	FALSE	FALSE	FALSE	NA	NA	NA	NA	NA	NA	NA	NA	NA	12:102399442:102459442	RP11-554E23.4;DRAM1;CCDC53
12	102429501	rs11111141	6.2747873646319e-24	370	12:101980846-103060155	0.00952799892262156	1	NA	FALSE	FALSE	FALSE	FALSE	FALSE	FALSE	FALSE	FALSE	FALSE	-0.012035	-0.327867	0.462513	0.868417	0.981138	0.728003	-0.095688	0.529061	-0.155555	12:102399501:102459501	RP11-554E23.4;DRAM1;CCDC53
12	102429715	rs181015316	0.650284695563261	370	12:101980846-103060155	0.00952799892262156	1	NA	FALSE	FALSE	FALSE	FALSE	FALSE	FALSE	FALSE	FALSE	FALSE	0.042347	-0.209395	-0.469955	-0.391368	0.000364999999999997	-0.290901	-0.184601	0.447494	-0.210735	12:102399715:102459715	RP11-554E23.4;DRAM1;CCDC53
12	102430430	rs17041470	0.00951796321937571	370	12:101980846-103060155	0.00952799892262156	2	NA	FALSE	FALSE	FALSE	FALSE	FALSE	FALSE	FALSE	FALSE	FALSE	0.107234	-0.407481	0.068978	0.101381	-0.081363	0.088383	0.408267	0.647144	0.210981	12:102400430:102460430	RP11-554E23.4;DRAM1;CCDC53
12	102431559	rs74957168	0.0201311038933784	370	12:101980846-103060155	NA	0	NA	FALSE	FALSE	TRUE	TRUE	TRUE	FALSE	FALSE	FALSE	FALSE	NA	NA	NA	NA	NA	NA	NA	NA	NA	12:102401559:102461559	RP11-554E23.4;DRAM1;CCDC53
12	102431659	rs78524772	0.200498568251971	370	12:101980846-103060155	0.099954846775631	2	NA	FALSE	FALSE	FALSE	FALSE	FALSE	FALSE	FALSE	FALSE	FALSE	-1.482894	-1.566664	-0.987194	-1.474617	-0.795422	-1.063841	-0.668529	-0.0384139999999999	-1.706835	12:102401659:102461659	RP11-554E23.4;DRAM1;CCDC53
12	102431759	rs11111142	0.0108850061186773	370	12:101980846-103060155	0.0115125216300418	2	NA	FALSE	FALSE	FALSE	FALSE	FALSE	FALSE	FALSE	FALSE	FALSE	0.522191	0.294178	-0.153937	-0.240862	0.333425	-0.530021	0.57393	0.614508	0.847396	12:102401759:102461759	RP11-554E23.4;DRAM1;CCDC53
12	102432065	rs4556601	2.77524154117732e-24	370	12:101980846-103060155	0.0115125216300418	1	NA	FALSE	FALSE	FALSE	FALSE	FALSE	FALSE	FALSE	FALSE	FALSE	0.320324	-0.341595	0.460407	0.151014	-0.693481	0.205434	0.384396	-0.404096	-0.070314	12:102402065:102462065	RP11-554E23.4;DRAM1;CCDC53
12	102433811	rs4237982	0.121055405890807	370	12:101980846-103060155	0.0115125216300418	1	NA	FALSE	FALSE	FALSE	FALSE	FALSE	FALSE	FALSE	FALSE	FALSE	0.392953	0.579969	-0.145872	-0.293986	0.147703	0.097981	0.323652	0.679039	0.575175	12:102403811:102463811	RP11-554E23.4;DRAM1;CCDC53
12	102433905	rs77610798	0.0326254048134568	370	12:101980846-103060155	0.0115125216300418	1	NA	FALSE	FALSE	FALSE	FALSE	FALSE	FALSE	FALSE	FALSE	FALSE	1.01538	0.370596	-0.314794	0.254604	0.301815	0.169142	0.740115	0.978457	0.68235	12:102403905:102463905	RP11-554E23.4;DRAM1;CCDC53
12	102434900	rs76932491	0.0107930014050958	370	12:101980846-103060155	0.0115125216300418	2	NA	FALSE	FALSE	FALSE	FALSE	FALSE	FALSE	FALSE	FALSE	FALSE	0.452641	0.437111	0.704152	0.760339	0.318997	0.419913	0.437686	0.547153	0.307384	12:102404900:102464900	RP11-554E23.4;DRAM1;CCDC53
12	102435227	rs17032241	1.11930648158113e-05	370	12:101980846-103060155	0.0115125216300418	1	NA	FALSE	FALSE	FALSE	FALSE	FALSE	FALSE	FALSE	FALSE	FALSE	0.171768	0.428148	0.488016	1.414271	0.350417	0.403511	0.803766	0.00944500000000001	0.316967	12:102405227:102465227	RP11-554E23.4;DRAM1;CCDC53
12	102435928	rs11611487	3.36758886980385e-14	370	12:101980846-103060155	0.0115125216300418	1	NA	FALSE	FALSE	FALSE	FALSE	FALSE	FALSE	FALSE	FALSE	FALSE	-0.622486	0.17091	-0.00567	0.84791	-0.117653	0.209094	-0.550246	-0.215431	-1.087783	12:102405928:102465928	RP11-554E23.4;CCDC53
12	102436543	rs75439851	0.0108608592196948	370	12:101980846-103060155	0.0115125216300418	2	NA	FALSE	FALSE	FALSE	FALSE	FALSE	FALSE	FALSE	FALSE	FALSE	-0.658351	-0.898789	-0.463916	-0.000880999999999993	0.065251	-0.035323	-0.618917	-0.432473	-0.351546	12:102406543:102466543	RP11-554E23.4;CCDC53
12	102436549	rs76495194	0.0108608592196948	370	12:101980846-103060155	0.0115125216300418	2	NA	FALSE	FALSE	FALSE	FALSE	FALSE	FALSE	FALSE	FALSE	FALSE	0.955373	0.441121	-0.123661	0.899004	0.777756	0.895886	0.691687	0.451943	0.122133	12:102406549:102466549	RP11-554E23.4;CCDC53
12	102437117	rs4357749	3.65508035293344e-18	370	12:101980846-103060155	0.0115125216300418	1	NA	FALSE	FALSE	FALSE	FALSE	FALSE	FALSE	FALSE	FALSE	FALSE	0.387055	0.034951	0.115321	1.210111	0.615612	-0.069205	0.00072899999999998	0.967183	-0.673811	12:102407117:102467117	RP11-554E23.4;CCDC53
12	102437783	12:102437783_ATT_A	0.825115077848089	370	12:101980846-103060155	NA	0	NA	FALSE	FALSE	FALSE	FALSE	FALSE	FALSE	FALSE	FALSE	FALSE	NA	NA	NA	NA	NA	NA	NA	NA	NA	12:102407783:102467783	RP11-554E23.4;CCDC53
12	102438142	rs73183992	0.735548158195235	370	12:101980846-103060155	0.0115125216300418	1	NA	FALSE	FALSE	FALSE	FALSE	FALSE	FALSE	FALSE	FALSE	FALSE	0.164602	0.653427	0.805132	0.754662	0.597142	0.483068	0.306659	-0.210978	0.035008	12:102408142:102468142	RP11-554E23.4;CCDC53;NUP37
12	102438459	rs76375537	0.0517484856648388	370	12:101980846-103060155	0.0115125216300418	1	NA	FALSE	FALSE	FALSE	FALSE	FALSE	FALSE	FALSE	FALSE	FALSE	0.255288	-0.2859	0.171525	-0.10233	0.029879	0.823711	0.1347	-0.38913	0.212951	12:102408459:102468459	RP11-554E23.4;CCDC53;NUP37
12	102438686	rs10860833	1.98198611540354e-24	370	12:101980846-103060155	0.0115125216300418	1	NA	FALSE	FALSE	FALSE	FALSE	FALSE	FALSE	FALSE	FALSE	FALSE	0.916542	0.274162	0.734421	0.583167	0.414124	0.39373	0.447524	0.977109	0.524506	12:102408686:102468686	RP11-554E23.4;CCDC53;NUP37
12	102438843	rs148605127	0.00467401798292483	370	12:101980846-103060155	0.0115125216300418	1	NA	FALSE	FALSE	FALSE	FALSE	FALSE	FALSE	FALSE	FALSE	FALSE	-0.449625	-0.24823	-0.783141	-0.376821	-0.907887	0.024632	-0.194843	-0.055853	0.183688	12:102408843:102468843	RP11-554E23.4;CCDC53;NUP37
12	102439623	rs73183993	1.17784579404922e-05	370	12:101980846-103060155	0.0115125216300418	1	NA	FALSE	FALSE	FALSE	FALSE	FALSE	FALSE	FALSE	FALSE	FALSE	0.532014	-0.045416	0.182316	0.059707	0.435927	0.152867	-0.139642	-0.487198	-0.156597	12:102409623:102469623	RP11-554E23.4;CCDC53;NUP37
12	102439718	rs73183994	1.10817983529721e-05	370	12:101980846-103060155	0.0115125216300418	1	NA	FALSE	FALSE	FALSE	FALSE	FALSE	FALSE	FALSE	FALSE	FALSE	-1.055092	-0.730282	-0.506965	-0.61126	-0.630459	-0.190067	-0.480948	-0.541769	-0.753496	12:102409718:102469718	RP11-554E23.4;CCDC53;NUP37
12	102440082	rs537944181	3.36202988412365e-26	370	12:101980846-103060155	NA	0	NA	FALSE	FALSE	FALSE	FALSE	FALSE	FALSE	FALSE	FALSE	FALSE	NA	NA	NA	NA	NA	NA	NA	NA	NA	12:102410082:102470082	RP11-554E23.4;CCDC53;NUP37
12	102440246	rs10778167	7.30468760631053e-26	370	12:101980846-103060155	0.0115125216300418	1	NA	FALSE	FALSE	FALSE	FALSE	FALSE	FALSE	FALSE	FALSE	FALSE	-0.00614900000000002	-0.169986	-0.776045	-1.315186	-1.612236	-1.222103	-0.372219	-0.279581	-0.24573	12:102410246:102470246	RP11-554E23.4;CCDC53;NUP37
12	102440577	rs568159467	0.469993550586665	370	12:101980846-103060155	0.0115125216300418	0	NA	FALSE	FALSE	FALSE	FALSE	FALSE	FALSE	FALSE	FALSE	FALSE	-0.976092	-0.0815779999999999	0.316808	1.204279	0.498476	0.125937	-0.131662	1.15676	-0.23338	12:102410577:102470577	RP11-554E23.4;CCDC53;NUP37
12	102440826	rs149129060	0.415835666855669	370	12:101980846-103060155	0.0115125216300418	1	NA	FALSE	FALSE	FALSE	FALSE	FALSE	FALSE	FALSE	FALSE	FALSE	0.33499	-0.657121	-0.726318	-0.972327	-0.442142	0.075105	0.250106	-0.3269	0.457475	12:102410826:102470826	RP11-554E23.4;CCDC53;NUP37
12	102440836	rs10860834	0.00945540298153684	370	12:101980846-103060155	0.00933488724924735	2	NA	FALSE	FALSE	FALSE	FALSE	FALSE	FALSE	FALSE	FALSE	FALSE	-0.397848	0.049692	-0.0751120000000001	-0.117309	0.052003	-0.014487	-0.091253	-0.120412	0.386189	12:102410836:102470836	RP11-554E23.4;CCDC53;NUP37
12	102441002	rs10778168	1.33629262473353e-25	370	12:101980846-103060155	0.00933488724924735	1	NA	FALSE	FALSE	FALSE	FALSE	FALSE	FALSE	FALSE	FALSE	FALSE	-0.378756	-1.472697	-0.641011	-0.873772	-0.758283	-1.310294	-0.994629	-0.276246	-0.367833	12:102411002:102471002	RP11-554E23.4;CCDC53;NUP37
12	102441290	rs143105115	0.485549084672198	370	12:101980846-103060155	0.00933488724924735	1	NA	FALSE	FALSE	FALSE	FALSE	FALSE	FALSE	FALSE	FALSE	FALSE	-0.441989	-0.318556	0.722353	0.350359	-0.294451	0.319429	-0.185581	-0.342572	-0.549729	12:102411290:102471290	RP11-554E23.4;CCDC53;NUP37
12	102441525	rs7311057	5.62861657629865e-26	370	12:101980846-103060155	0.00933488724924735	1	NA	FALSE	FALSE	FALSE	FALSE	FALSE	FALSE	FALSE	FALSE	FALSE	0.024708	-0.268497	-0.596792	-0.318796	-0.38401	-0.786798	-0.284753	0.025268	0.397833	12:102411525:102471525	RP11-554E23.4;CCDC53;NUP37
12	102441783	rs576872033	0.833719763405719	370	12:101980846-103060155	0.00933488724924735	1	NA	FALSE	FALSE	FALSE	FALSE	FALSE	FALSE	FALSE	FALSE	FALSE	-0.149299	0.439995	-0.519866	-0.00105700000000003	-0.372884	0.142635	0.473077	0.069393	0.291939	12:102411783:102471783	RP11-554E23.4;CCDC53;NUP37
12	102441863	rs118056466	0.959387236319776	370	12:101980846-103060155	0.00933488724924735	1	NA	FALSE	FALSE	FALSE	FALSE	FALSE	FALSE	FALSE	FALSE	FALSE	-0.224582	-0.447221	-0.928307	-1.045863	-1.577988	-0.647172	-0.921951	0.408258	-0.098304	12:102411863:102471863	RP11-554E23.4;CCDC53;NUP37
12	102441988	rs149331318	1.43322797533538e-05	370	12:101980846-103060155	NA	0	NA	FALSE	FALSE	FALSE	FALSE	FALSE	FALSE	FALSE	FALSE	FALSE	NA	NA	NA	NA	NA	NA	NA	NA	NA	12:102411988:102471988	RP11-554E23.4;CCDC53;NUP37
12	102442053	rs574765538	1.72997134508354e-05	370	12:101980846-103060155	NA	0	NA	FALSE	FALSE	FALSE	FALSE	FALSE	FALSE	FALSE	FALSE	FALSE	NA	NA	NA	NA	NA	NA	NA	NA	NA	12:102412053:102472053	RP11-554E23.4;CCDC53;NUP37
12	102442201	rs7314571	6.93428410197059e-26	370	12:101980846-103060155	0.00933488724924735	1	NA	FALSE	FALSE	FALSE	FALSE	FALSE	FALSE	FALSE	FALSE	FALSE	-1.899052	-0.963111	-1.879669	-2.290855	-1.709931	-1.477723	-1.332055	-0.604988	-0.502438	12:102412201:102472201	RP11-554E23.4;CCDC53;NUP37
12	102442258	rs527575478	0.119716550431707	370	12:101980846-103060155	0.00933488724924735	1	NA	FALSE	FALSE	FALSE	FALSE	FALSE	FALSE	FALSE	FALSE	FALSE	-1.23293	-1.004955	-0.670354	0.446498	-1.224034	-0.678145	-0.487887	-0.683741	-1.053262	12:102412258:102472258	RP11-554E23.4;CCDC53;NUP37
12	102442427	rs398020862	0.068929586001392	370	12:101980846-103060155	NA	0	NA	FALSE	FALSE	FALSE	FALSE	FALSE	FALSE	FALSE	FALSE	FALSE	NA	NA	NA	NA	NA	NA	NA	NA	NA	12:102412427:102472427	RP11-554E23.4;CCDC53;NUP37
12	102442428	rs35872193	2.28170220230238e-30	370	12:101980846-103060155	0.00933488724924735	1	NA	FALSE	FALSE	FALSE	FALSE	FALSE	FALSE	FALSE	FALSE	FALSE	0.104134	0.204263	-0.216171	-0.928441	-0.937688	-0.854732	0.30655	-0.073886	-0.306638	12:102412428:102472428	RP11-554E23.4;CCDC53;NUP37
12	102442598	rs12424647	6.54789440455883e-26	370	12:101980846-103060155	0.00933488724924735	1	NA	FALSE	FALSE	FALSE	FALSE	FALSE	FALSE	FALSE	FALSE	FALSE	0.35228	-0.023757	1.034823	0.089786	-0.080119	-0.077017	0.710086	0.490117	0.334061	12:102412598:102472598	RP11-554E23.4;CCDC53;NUP37
12	102442631	rs10860835	0.00945540298153684	370	12:101980846-103060155	0.00933488724924735	1	NA	FALSE	FALSE	FALSE	FALSE	FALSE	FALSE	FALSE	FALSE	FALSE	-0.549587	-0.424749	-0.45952	-0.279114	-0.049814	-0.527691	-0.458715	0.111861	-0.06002	12:102412631:102472631	RP11-554E23.4;CCDC53;NUP37
12	102442934	rs61936651	0.289704595302854	370	12:101980846-103060155	0.00933488724924735	1	NA	FALSE	FALSE	FALSE	FALSE	FALSE	FALSE	FALSE	FALSE	FALSE	0.354948	0.091279	0.084191	0.14425	0.302238	0.51009	0.342159	0.671765	0.457899	12:102412934:102472934	RP11-554E23.4;CCDC53;NUP37
12	102442944	rs10778169	6.26904880507517e-26	370	12:101980846-103060155	0.00933488724924735	1	NA	FALSE	FALSE	FALSE	FALSE	FALSE	FALSE	FALSE	FALSE	FALSE	0.301136	0.988341	0.111633	0.234192	0.016374	0.70076	0.291752	0.552372	0.265136	12:102412944:102472944	RP11-554E23.4;CCDC53;NUP37
12	102443035	rs73183995	0.230895671887995	370	12:101980846-103060155	0.00933488724924735	1	NA	FALSE	FALSE	FALSE	FALSE	FALSE	FALSE	FALSE	FALSE	FALSE	-0.077229	0.000539000000000005	0.318294	0.107941	0.483244	0.577707	-0.182478	0.05898	-0.12687	12:102413035:102473035	RP11-554E23.4;CCDC53;NUP37
12	102443511	rs79078746	0.0313495548987008	370	12:101980846-103060155	0.00933488724924735	1	NA	FALSE	FALSE	FALSE	FALSE	FALSE	FALSE	FALSE	FALSE	FALSE	0.190707	-0.580228	0.004541	-0.287133	-0.13006	-0.661769	0.343394	0.073932	-0.044385	12:102413511:102473511	RP11-554E23.4;CCDC53;NUP37
12	102443630	rs56256745	1.11471222500187e-05	370	12:101980846-103060155	0.00933488724924735	1	NA	FALSE	FALSE	FALSE	FALSE	FALSE	FALSE	FALSE	FALSE	FALSE	0.030758	-1.156181	-1.222987	-0.516199	-0.595371	-0.548914	-0.070982	-0.116785	0.402976	12:102413630:102473630	RP11-554E23.4;CCDC53;NUP37
12	102444064	rs7958593	6.4002825188933e-24	370	12:101980846-103060155	0.00933488724924735	1	NA	FALSE	FALSE	FALSE	FALSE	FALSE	FALSE	FALSE	FALSE	FALSE	0.749499	0.829779	1.189696	0.254353	-0.275316	0.421988	0.545486	0.268134	0.617809	12:102414064:102474064	RP11-554E23.4;CCDC53;NUP37
12	102444392	rs140394242	0.0627305861106386	370	12:101980846-103060155	0.00933488724924735	1	NA	FALSE	FALSE	FALSE	FALSE	FALSE	FALSE	FALSE	FALSE	FALSE	-0.378783	-0.105859	-0.264317	0.075212	0.716874	-0.220353	-0.085326	0.242734	-0.357651	12:102414392:102474392	RP11-554E23.4;CCDC53;NUP37
12	102444958	rs193102155	0.903376739294205	370	12:101980846-103060155	0.00933488724924735	1	NA	FALSE	FALSE	FALSE	FALSE	FALSE	FALSE	TRUE	FALSE	FALSE	-0.028255	-0.240294	-0.013965	0.172286	0.80982	-0.190417	0.152488	0.343199	0.045151	12:102414958:102474958	RP11-554E23.4;CCDC53;NUP37
12	102444998	rs190005878	0.0517484856648388	370	12:101980846-103060155	0.00933488724924735	1	NA	FALSE	FALSE	FALSE	FALSE	FALSE	FALSE	TRUE	FALSE	FALSE	1.406874	0.465669	0.580551	0.079905	0.132547	0.713737	1.209255	0.606407	1.069895	12:102414998:102474998	RP11-554E23.4;CCDC53;NUP37
12	102444999	rs2373566	5.59231295829541e-18	370	12:101980846-103060155	0.00933488724924735	1	NA	FALSE	FALSE	FALSE	FALSE	FALSE	FALSE	TRUE	FALSE	FALSE	-0.758762	-0.901533	-0.27027	-0.427577	-0.442891	-0.297178	0.433646	0.08743	-0.12497	12:102414999:102474999	RP11-554E23.4;CCDC53;NUP37
12	102445074	rs57718576	0.00958616183663633	370	12:101980846-103060155	NA	2	NA	FALSE	FALSE	FALSE	FALSE	FALSE	FALSE	TRUE	FALSE	FALSE	NA	NA	NA	NA	NA	NA	NA	NA	NA	12:102415074:102475074	RP11-554E23.4;CCDC53;NUP37
12	102445793	rs547136599	0.972566615632295	370	12:101980846-103060155	0.00933488724924735	1	NA	FALSE	FALSE	FALSE	FALSE	FALSE	FALSE	TRUE	FALSE	FALSE	1.061597	0.674844	1.246002	0.319924	0.93369	0.959989	1.42765	1.679669	1.323389	12:102415793:102475793	RP11-554E23.4;CCDC53;NUP37
12	102446045	rs117528302	0.445717941387906	370	12:101980846-103060155	0.00933488724924735	1	NA	FALSE	FALSE	FALSE	FALSE	FALSE	FALSE	FALSE	FALSE	FALSE	0.950565	0.347313	0.966685	0.352011	0.568483	0.895973	0.339873	0.785	0.63392	12:102416045:102476045	RP11-554E23.4;CCDC53;NUP37
12	102446373	rs571035776	0.945160423945643	370	12:101980846-103060155	0.00933488724924735	0	NA	FALSE	FALSE	FALSE	FALSE	FALSE	FALSE	FALSE	FALSE	FALSE	-0.144894	0.747521	1.055905	0.824034	0.754141	-0.240582	-0.055109	0.21608	0.203189	12:102416373:102476373	RP11-554E23.4;CCDC53;NUP37
12	102446675	rs77121786	4.22563423183985e-18	370	12:101980846-103060155	0.00933488724924735	1	NA	FALSE	FALSE	FALSE	FALSE	FALSE	FALSE	FALSE	FALSE	FALSE	1.029458	0.45365	-0.116162	0.591161	0.308455	0.082672	-0.229799	0.433469	-0.187844	12:102416675:102476675	RP11-554E23.4;CCDC53;NUP37
12	102446787	rs76976816	0.0326574089232585	370	12:101980846-103060155	0.00933488724924735	1	NA	FALSE	FALSE	FALSE	FALSE	FALSE	FALSE	FALSE	FALSE	FALSE	-0.117551	0.196904	-0.302963	-0.080842	0.310788	0.431303	0.130338	-0.075114	0.159868	12:102416787:102476787	RP11-554E23.4;CCDC53;NUP37
12	102446804	rs192119191	0.529220507445983	370	12:101980846-103060155	0.00933488724924735	1	NA	FALSE	FALSE	FALSE	FALSE	FALSE	FALSE	FALSE	FALSE	FALSE	-0.027073	0.174981	0.207721	0.123955	0.119849	-0.437494	-0.403888	0.119147	-0.443771	12:102416804:102476804	RP11-554E23.4;CCDC53;NUP37
12	102447060	rs10860836	0.00941154599102764	370	12:101980846-103060155	0.00933488724924735	2	NA	FALSE	FALSE	FALSE	FALSE	FALSE	FALSE	FALSE	FALSE	FALSE	-0.00547799999999998	0.416512	0.083216	0.045781	-0.553176	-0.342859	-0.134959	-0.587607	0.611311	12:102417060:102477060	RP11-554E23.4;CCDC53;NUP37
12	102447422	rs10860837	0.00945540298153684	370	12:101980846-103060155	0.00933488724924735	2	NA	FALSE	FALSE	FALSE	FALSE	FALSE	FALSE	FALSE	FALSE	FALSE	-0.030536	-0.286459	-0.157156	-0.058808	-0.373571	0.00536700000000001	-0.00735899999999998	-0.268683	-0.019915	12:102417422:102477422	RP11-554E23.4;CCDC53;NUP37
12	102447862	rs77614593	2.80996990219528e-20	370	12:101980846-103060155	0.00933488724924735	1	NA	FALSE	FALSE	FALSE	FALSE	FALSE	FALSE	FALSE	FALSE	FALSE	0.154045	0.106079	0.861376	0.206291	-0.091766	0.402775	0.842952	-0.010808	0.574266	12:102417862:102477862	RP11-554E23.4;CCDC53;NUP37
12	102448092	rs73183997	1.11325525960621e-05	370	12:101980846-103060155	0.00933488724924735	1	NA	FALSE	FALSE	FALSE	FALSE	FALSE	FALSE	FALSE	FALSE	FALSE	0.229383	0.736787	0.330173	0.205815	0.131828	0.118148	0.035892	0.022891	-0.094372	12:102418092:102478092	RP11-554E23.4;CCDC53;NUP37
12	102448119	rs73183998	1.11325525960621e-05	370	12:101980846-103060155	0.00933488724924735	1	NA	FALSE	FALSE	FALSE	FALSE	FALSE	FALSE	FALSE	FALSE	FALSE	-0.812563	-0.608048	-0.764247	-0.936282	-0.855538	-0.654939	-0.798621	-0.668853	-0.81142	12:102418119:102478119	RP11-554E23.4;CCDC53;NUP37
12	102449175	rs149706496	0.0299109442084818	370	12:101980846-103060155	0.00933488724924735	1	NA	FALSE	FALSE	FALSE	FALSE	FALSE	FALSE	FALSE	FALSE	FALSE	0.020859	0.615231	0.0588730000000001	-0.023603	1.132189	-0.319669	0.626868	0.78974	0.951595	12:102419175:102479175	RP11-554E23.4;CCDC53;NUP37
12	102449255	rs10860838	8.35522837778705e-11	370	12:101980846-103060155	0.00933488724924735	1	NA	FALSE	FALSE	FALSE	FALSE	FALSE	FALSE	FALSE	FALSE	FALSE	0.998185	0.654573	-0.190724	-0.453653	-0.147874	0.436787	0.325861	0.887771	0.095798	12:102419255:102479255	RP11-554E23.4;CCDC53;NUP37
12	102449907	rs78544612	0.0069832599171608	370	12:101980846-103060155	0.00933488724924735	1	NA	FALSE	FALSE	FALSE	FALSE	FALSE	FALSE	FALSE	FALSE	FALSE	0.141688	0.00532600000000003	-0.562605	0.240085	0.008432	0.177933	-0.546777	-0.175784	-0.143972	12:102419907:102479907	RP11-554E23.4;CCDC53;NUP37
12	102450026	rs73183999	1.12293139710252e-05	370	12:101980846-103060155	0.00933488724924735	1	NA	FALSE	FALSE	FALSE	FALSE	FALSE	FALSE	FALSE	FALSE	FALSE	1.026138	1.087076	0.070355	-0.37224	-0.090128	0.227837	0.772745	-0.036249	-0.071458	12:102420026:102480026	RP11-554E23.4;CCDC53;NUP37
12	102450143	rs73184000	1.12293139710252e-05	370	12:101980846-103060155	0.00933488724924735	1	NA	FALSE	FALSE	FALSE	FALSE	FALSE	FALSE	FALSE	FALSE	FALSE	0.142876	0.4209	0.699857	0.886384	0.858105	0.618194	0.938069	-0.107279	0.085455	12:102420143:102480143	RP11-554E23.4;CCDC53;NUP37
12	102450373	rs116988751	0.861577926809894	370	12:101980846-103060155	0.00933488724924735	1	NA	FALSE	FALSE	FALSE	FALSE	FALSE	FALSE	FALSE	FALSE	FALSE	-0.022819	0.169801	0.434738	0.450104	1.131879	0.293487	0.419678	-0.586751	0.057189	12:102420373:102480373	RP11-554E23.4;CCDC53;NUP37
12	102450585	rs73184001	0.257122649917474	370	12:101980846-103060155	0.00933488724924735	1	NA	FALSE	FALSE	FALSE	FALSE	FALSE	FALSE	FALSE	FALSE	FALSE	1.157045	0.355882	0.58134	0.074185	0.290167	0.613558	0.776289	-0.023283	0.827243	12:102420585:102480585	RP11-554E23.4;CCDC53;NUP37
12	102450824	rs140989546	0.392844303904709	370	12:101980846-103060155	0.00933488724924735	1	NA	FALSE	FALSE	FALSE	FALSE	FALSE	FALSE	FALSE	FALSE	FALSE	0.370488	-0.00570099999999996	0.079378	0.147414	0.02262	-0.338771	0.455911	0.356269	-0.20385	12:102420824:102480824	RP11-554E23.4;CCDC53;NUP37
12	102451511	rs75973426	0.0203566819315439	370	12:101980846-103060155	0.00933488724924735	1	NA	FALSE	FALSE	FALSE	FALSE	FALSE	FALSE	FALSE	FALSE	FALSE	0.178766	-0.0566	1.048866	1.264869	1.418828	0.691848	0.481526	0.883136	0.268247	12:102421511:102481511	RP11-554E23.4;CCDC53;NUP37
12	102451755	rs56083798	1.12293139710252e-05	370	12:101980846-103060155	0.00933488724924735	1	NA	FALSE	FALSE	FALSE	FALSE	FALSE	FALSE	FALSE	FALSE	FALSE	-0.652779	-0.700556	0.217471	-0.408841	-1.381013	-0.061286	0.611626	-0.427222	0.125806	12:102421755:102481755	RP11-554E23.4;CCDC53;NUP37
12	102452264	rs11111146	3.40013210243261e-18	370	12:101980846-103060155	0.00933488724924735	1	NA	FALSE	FALSE	FALSE	FALSE	FALSE	FALSE	FALSE	FALSE	FALSE	0.157238	0.121147	0.024966	-0.169029	-0.742294	0.161567	0.106082	-0.245916	0.234085	12:102422264:102482264	RP11-554E23.4;CCDC53;NUP37
12	102453467	rs73185904	1.21764081458114e-05	370	12:101980846-103060155	0.00933488724924735	1	NA	FALSE	FALSE	FALSE	FALSE	FALSE	FALSE	FALSE	FALSE	FALSE	-0.352277	0.264409	0.880866	0.780485	0.350359	0.894599	0.929269	0.108636	-0.576971	12:102423467:102483467	RP11-554E23.4;CCDC53;NUP37
12	102453482	rs75884744	0.00577432620402004	370	12:101980846-103060155	0.00933488724924735	1	NA	FALSE	FALSE	FALSE	FALSE	FALSE	FALSE	FALSE	FALSE	FALSE	0.709015	0.004694	0.237279	0.278658	0.718006	0.108595	0.570907	0.624245	0.778501	12:102423482:102483482	RP11-554E23.4;CCDC53;NUP37
12	102453766	rs117231710	0.978547397043375	370	12:101980846-103060155	0.00933488724924735	1	NA	FALSE	FALSE	FALSE	FALSE	FALSE	FALSE	FALSE	FALSE	FALSE	-0.429331	0.754017	-0.29509	0.288957	0.333256	-0.34874	-0.077727	-0.176413	-0.633655	12:102423766:102483766	RP11-554E23.4;CCDC53;NUP37
12	102454238	rs73185905	1.12293139710252e-05	370	12:101980846-103060155	0.00933488724924735	1	NA	FALSE	FALSE	FALSE	FALSE	FALSE	FALSE	FALSE	FALSE	FALSE	-0.076246	0.484531	-0.079794	-0.522712	-0.091802	-0.111694	-0.356725	0.17792	-0.284563	12:102424238:102484238	RP11-554E23.4;CCDC53;NUP37
12	102454455	rs147631318	0.168785489184644	370	12:101980846-103060155	0.00933488724924735	1	NA	FALSE	FALSE	FALSE	FALSE	FALSE	FALSE	FALSE	FALSE	FALSE	-0.572012	0.018765	-0.340044	-0.679905	0.01479	0.079393	-0.28534	-0.074137	-0.536302	12:102424455:102484455	RP11-554E23.4;CCDC53;NUP37
12	102454692	rs113441025	0.00585393211648988	370	12:101980846-103060155	0.00933488724924735	1	NA	FALSE	FALSE	FALSE	FALSE	FALSE	FALSE	FALSE	FALSE	FALSE	-0.197464	-0.0708160000000001	0.715015	0.71268	-0.269619	-0.052299	0.508891	-0.127142	-0.036131	12:102424692:102484692	RP11-554E23.4;CCDC53;NUP37
12	102455407	rs78608611	0.0310822003430772	370	12:101980846-103060155	0.00933488724924735	1	NA	TRUE	TRUE	TRUE	TRUE	TRUE	TRUE	TRUE	TRUE	TRUE	-0.00249100000000002	0.096653	-0.155861	0.555904	0.189447	0.128219	-0.595127	0.068079	-0.161066	12:102425407:102485407	RP11-554E23.4;CCDC53;NUP37
12	102455447	rs34555394	6.60548886124153e-07	370	12:101980846-103060155	0.00933488724924735	1	NA	TRUE	TRUE	TRUE	TRUE	TRUE	TRUE	TRUE	TRUE	TRUE	0.445163	0.078847	-0.00861099999999992	0.409871	0.244194	-0.064862	-0.083151	-0.749994	0.310297	12:102425447:102485447	RP11-554E23.4;CCDC53;NUP37
12	102455520	rs61936653	0.655953318577231	370	12:101980846-103060155	0.00933488724924735	1	NA	TRUE	TRUE	TRUE	TRUE	TRUE	TRUE	TRUE	TRUE	TRUE	0.608534	0.624156	0.426108	0.669814	0.916165	0.775714	0.937573	0.794457	0.661908	12:102425520:102485520	RP11-554E23.4;CCDC53;NUP37
12	102455729	rs3751129	2.57811158170643e-19	370	12:101980846-103060155	0.00933488724924735	1	NA	TRUE	TRUE	TRUE	TRUE	TRUE	TRUE	TRUE	TRUE	TRUE	-0.849567	-0.288179	-0.350437	-0.434395	-0.175647	-0.175012	-0.469035	-0.005877	-0.530188	12:102425729:102485729	RP11-554E23.4;CCDC53;NUP37
12	102456252	rs118008365	1.00679707839939e-06	370	12:101980846-103060155	0.00933488724924735	1	NA	TRUE	TRUE	TRUE	TRUE	TRUE	TRUE	TRUE	TRUE	TRUE	-0.18034	-0.050819	-0.38103	0.038174	0.204471	-0.966361	0.797123	-0.900528	-0.518351	12:102426252:102486252	RP11-554E23.4;CCDC53;NUP37
12	102456406	rs112557555	0.0433184346889174	370	12:101980846-103060155	0.00933488724924735	1	NA	TRUE	TRUE	TRUE	TRUE	TRUE	TRUE	TRUE	TRUE	TRUE	-0.265334	-0.294087	0.471847	0.264288	-0.270322	-1.335655	-1.019945	-0.384176	-1.059698	12:102426406:102486406	RP11-554E23.4;CCDC53;NUP37
12	102456417	rs73185906	1.06397506967974e-05	370	12:101980846-103060155	0.00933488724924735	1	NA	TRUE	TRUE	TRUE	TRUE	TRUE	TRUE	TRUE	TRUE	TRUE	-0.430259	-0.209317	-0.322337	-0.314424	-0.306774	0.054618	-0.054183	-0.629476	-0.567729	12:102426417:102486417	RP11-554E23.4;CCDC53;NUP37
12	102456448	rs113273906	0.410222023219192	370	12:101980846-103060155	0.00933488724924735	1	NA	TRUE	TRUE	TRUE	TRUE	TRUE	TRUE	TRUE	TRUE	FALSE	-0.744139	0.013778	-0.360947	0.21575	-0.303336	0.083014	-1.26038	-0.173484	-0.502235	12:102426448:102486448	RP11-554E23.4;CCDC53;NUP37
12	102456643	rs117299654	0.321941163847972	370	12:101980846-103060155	0.00933488724924735	1	NA	FALSE	TRUE	TRUE	FALSE	TRUE	TRUE	TRUE	TRUE	FALSE	0.228411	-0.299187	0.122405	0.699477	-0.181358	-0.344191	-0.218486	0.419993	0.47513	12:102426643:102486643	RP11-554E23.4;CCDC53;NUP37
12	102456819	rs75423089	0.00945879076344815	370	12:101980846-103060155	0.00933488724924735	2	NA	FALSE	FALSE	TRUE	FALSE	TRUE	TRUE	FALSE	TRUE	FALSE	0.224909	-0.146664	0.138158	0.326855	0.51738	0.512301	-0.288299	-0.058658	-0.577939	12:102426819:102486819	RP11-554E23.4;CCDC53;NUP37
12	102457109	rs77151333	0.0334618729475675	370	12:101980846-103060155	0.00933488724924735	1	NA	FALSE	FALSE	FALSE	FALSE	FALSE	FALSE	FALSE	FALSE	FALSE	-0.382372	0.167189	0.202112	-0.385276	-0.20813	-0.73609	-0.399128	-0.004609	-0.317452	12:102427109:102487109	RP11-554E23.4;CCDC53;NUP37
12	102457301	rs79077890	0.00945879076344815	370	12:101980846-103060155	0.00933488724924735	2	NA	FALSE	FALSE	FALSE	FALSE	FALSE	FALSE	FALSE	FALSE	FALSE	0.126057	0.441312	0.383281	0.178661	0.622774	0.860349	0.035558	0.188451	0.112217	12:102427301:102487301	RP11-554E23.4;CCDC53;NUP37
12	102457517	rs149251711	0.0567291487430315	370	12:101980846-103060155	0.00933488724924735	1	NA	FALSE	FALSE	FALSE	FALSE	FALSE	FALSE	FALSE	FALSE	FALSE	-0.268108	0.425453	-0.137233	-0.649482	-0.106031	-0.696778	0.718104	-0.159163	0.295661	12:102427517:102487517	RP11-554E23.4;CCDC53;NUP37
12	102458750	rs143582069	0.911087429492707	370	12:101980846-103060155	0.00933488724924735	1	NA	FALSE	FALSE	TRUE	TRUE	TRUE	FALSE	FALSE	FALSE	FALSE	0.837324	0.370724	0.314342	0.929406	-0.470136	-0.183972	0.138411	0.514445	-0.359775	12:102428750:102488750	RP11-554E23.4;CCDC53;NUP37
12	102459160	rs184952387	0.806395478086632	370	12:101980846-103060155	0.00933488724924735	1	NA	FALSE	FALSE	FALSE	FALSE	FALSE	FALSE	FALSE	FALSE	FALSE	0.064549	0.475728	0.162606	0.592828	0.411659	0.371219	0.510984	1.220597	0.750898	12:102429160:102489160	RP11-554E23.4;CCDC53;NUP37
12	102459248	rs188249778	0.571071707501502	370	12:101980846-103060155	0.00933488724924735	1	NA	FALSE	FALSE	FALSE	FALSE	FALSE	FALSE	FALSE	FALSE	FALSE	0.35303	0.094016	0.354072	0.00273400000000001	0.459946	0.356083	-0.131217	0.033039	0.137951	12:102429248:102489248	RP11-554E23.4;CCDC53;NUP37
12	102459272	rs117018660	0.00505972370308891	370	12:101980846-103060155	0.00933488724924735	1	NA	FALSE	FALSE	FALSE	FALSE	FALSE	FALSE	FALSE	FALSE	FALSE	0.323297	0.111639	0.423616	0.110674	0.60428	0.603487	1.023488	1.1837	0.37044	12:102429272:102489272	RP11-554E23.4;CCDC53;NUP37
12	102459300	rs17032243	1.38730273986995e-05	370	12:101980846-103060155	0.00933488724924735	1	NA	FALSE	FALSE	FALSE	FALSE	FALSE	FALSE	FALSE	FALSE	FALSE	-0.125689	0.671133	0.373588	-0.410901	-0.410005	0.891279	0.167039	-0.268127	0.510855	12:102429300:102489300	RP11-554E23.4;CCDC53;NUP37
12	102460602	12:102460602_CCATCCTT_C	0.10208562375566	370	12:101980846-103060155	NA	0	NA	FALSE	FALSE	FALSE	FALSE	FALSE	FALSE	FALSE	FALSE	FALSE	NA	NA	NA	NA	NA	NA	NA	NA	NA	12:102430602:102490602	RP11-554E23.4;CCDC53;NUP37
12	102460607	rs190890338	0.0483648346621794	370	12:101980846-103060155	0.00933488724924735	1	NA	FALSE	FALSE	FALSE	FALSE	FALSE	FALSE	FALSE	FALSE	FALSE	-0.375475	-0.193159	0.299552	-0.136832	0.072515	-0.324403	-0.35362	-0.586805	0.352023	12:102430607:102490607	RP11-554E23.4;CCDC53;NUP37
12	102460991	rs10860839	0.715322589563607	370	12:101980846-103060155	0.00933488724924735	0	NA	FALSE	FALSE	FALSE	FALSE	FALSE	FALSE	FALSE	FALSE	FALSE	-0.467046	-0.425881	-0.506014	-0.481844	-0.750567	-0.449206	-0.689952	-0.655053	0.178484	12:102430991:102490991	RP11-554E23.4;CCDC53;NUP37
12	102461009	rs143381961	0.344357484936455	370	12:101980846-103060155	0.00933488724924735	1	NA	FALSE	FALSE	FALSE	FALSE	FALSE	FALSE	FALSE	FALSE	FALSE	0.095055	0.463774	0.052056	0.363873	-0.023649	0.593173	0.465687	0.215424	-0.152572	12:102431009:102491009	RP11-554E23.4;CCDC53;NUP37
12	102461089	rs2373567	1.95254794743654e-19	370	12:101980846-103060155	0.00933488724924735	1	NA	FALSE	FALSE	FALSE	FALSE	FALSE	FALSE	FALSE	FALSE	FALSE	-0.898805	0.414173	-0.339124	-0.230193	-0.607296	0.056042	-0.874513	0.226532	-0.722051	12:102431089:102491089	RP11-554E23.4;CCDC53;NUP37
12	102461259	rs17032245	1.38730273986995e-05	370	12:101980846-103060155	0.00933488724924735	1	NA	FALSE	FALSE	FALSE	FALSE	FALSE	FALSE	FALSE	FALSE	FALSE	0.365138	0.285764	-0.328161	0.207444	0.09651	0.100952	0.075959	0.674978	0.222133	12:102431259:102491259	RP11-554E23.4;CCDC53;NUP37
12	102462412	rs111681879	2.6442429586456e-25	370	12:101980846-103060155	NA	0	NA	FALSE	FALSE	FALSE	FALSE	FALSE	FALSE	FALSE	FALSE	FALSE	NA	NA	NA	NA	NA	NA	NA	NA	NA	12:102432412:102492412	RP11-554E23.4;CCDC53;NUP37
12	102462468	rs11111147	0.00932487550675027	370	12:101980846-103060155	0.00933488724924735	1	NA	FALSE	FALSE	FALSE	FALSE	FALSE	FALSE	FALSE	FALSE	FALSE	0.191742	0.783158	0.556999	0.241411	0.349336	0.597099	-0.818061	0.463524	-0.327841	12:102432468:102492468	RP11-554E23.4;CCDC53;NUP37
12	102463140	rs17437668	1.43183155094264e-17	370	12:101980846-103060155	0.00933488724924735	1	NA	FALSE	FALSE	FALSE	FALSE	FALSE	FALSE	FALSE	FALSE	FALSE	-0.795091	-0.977695	0.022652	-0.422731	-0.255863	-0.815863	-0.414159	-0.505144	-0.330617	12:102433140:102493140	RP11-554E23.4;CCDC53;NUP37
12	102463242	rs2373569	0.00932824933582033	370	12:101980846-103060155	0.00933488724924735	1	NA	FALSE	FALSE	FALSE	FALSE	FALSE	FALSE	FALSE	FALSE	FALSE	-0.096479	0.091788	0.0414960000000001	0.014205	0.014964	0.104601	0.047736	0.066879	0.0878629999999999	12:102433242:102493242	RP11-554E23.4;CCDC53;NUP37
12	102463456	rs4271440	3.54488080436237e-25	370	12:101980846-103060155	0.00933488724924735	1	NA	FALSE	FALSE	FALSE	FALSE	FALSE	FALSE	FALSE	FALSE	FALSE	0.615794	0.419085	-0.364749	-0.109377	0.490667	0.832568	0.479075	0.103242	0.464132	12:102433456:102493456	RP11-554E23.4;CCDC53;NUP37
12	102463532	rs764997713	9.3989186344206e-18	370	12:101980846-103060155	NA	0	NA	FALSE	FALSE	FALSE	FALSE	FALSE	FALSE	FALSE	FALSE	FALSE	NA	NA	NA	NA	NA	NA	NA	NA	NA	12:102433532:102493532	RP11-554E23.4;CCDC53;NUP37
12	102463938	12:102463938_CATTA_C	2.70515581942288e-05	370	12:101980846-103060155	NA	0	NA	FALSE	FALSE	FALSE	FALSE	FALSE	FALSE	FALSE	FALSE	FALSE	NA	NA	NA	NA	NA	NA	NA	NA	NA	12:102433938:102493938	RP11-554E23.4;CCDC53;NUP37
12	102463961	rs1962472	0.0102769283074882	370	12:101980846-103060155	0.00933488724924735	2	NA	FALSE	FALSE	FALSE	FALSE	FALSE	FALSE	FALSE	FALSE	FALSE	0.041817	0.123162	-0.167884	-0.124404	0.523113	0.174948	-0.090063	-0.011404	-0.027514	12:102433961:102493961	RP11-554E23.4;CCDC53;NUP37
12	102464551	rs183309873	0.784137954728068	370	12:101980846-103060155	0.00933488724924735	1	NA	FALSE	FALSE	FALSE	FALSE	FALSE	FALSE	FALSE	FALSE	FALSE	-0.481181	0.121135	0.137856	-0.025824	0.148916	-0.05796	0.36054	-0.190696	-0.29705	12:102434551:102494551	RP11-554E23.4;CCDC53;NUP37
12	102464837	rs550121552	0.0839426762738068	370	12:101980846-103060155	0.00933488724924735	1	NA	FALSE	FALSE	FALSE	FALSE	FALSE	FALSE	FALSE	FALSE	FALSE	-0.664497	-0.00665499999999986	-0.246979	0.293219	-0.242554	0.262904	-0.643306	-0.138324	0.159433	12:102434837:102494837	RP11-554E23.4;CCDC53;NUP37
12	102464865	rs144582943	0.201529869788408	370	12:101980846-103060155	0.00933488724924735	1	NA	FALSE	FALSE	FALSE	FALSE	FALSE	FALSE	FALSE	FALSE	FALSE	0.02041	0.64357	-0.42064	0.195938	0.222705	0.21521	0.841644	-0.029305	-0.328787	12:102434865:102494865	RP11-554E23.4;CCDC53;NUP37
12	102465188	rs76734806	0.0102769283074882	370	12:101980846-103060155	0.00933488724924735	2	NA	FALSE	FALSE	FALSE	FALSE	FALSE	FALSE	FALSE	FALSE	FALSE	0.689849	0.00633400000000001	-0.414488	-0.290369	-0.020873	-0.740511	-0.542181	0.35167	-0.081871	12:102435188:102495188	RP11-554E23.4;CCDC53;NUP37
12	102465664	rs182355182	0.876573015695965	370	12:101980846-103060155	0.00933488724924735	1	NA	FALSE	FALSE	FALSE	FALSE	FALSE	FALSE	FALSE	FALSE	FALSE	0.3852	0.966077	-0.159996	-0.235919	0.386056	0.042155	0.514528	0.517477	-0.08697	12:102435664:102495664	RP11-554E23.4;CCDC53;NUP37
12	102465835	rs113200478	0.0039319353815197	370	12:101980846-103060155	0.00933488724924735	0	NA	FALSE	FALSE	FALSE	FALSE	FALSE	FALSE	FALSE	FALSE	FALSE	-0.08236	-0.536117	-0.5145	-0.421379	-0.680882	-0.756885	-0.364976	0.146958	0.157815	12:102435835:102495835	RP11-554E23.4;CCDC53;NUP37
12	102466028	rs11111148	2.25217280610503e-19	370	12:101980846-103060155	0.00933488724924735	1	NA	FALSE	FALSE	FALSE	FALSE	FALSE	FALSE	FALSE	FALSE	FALSE	0.100305	0.146547	-0.616664	-0.768041	-0.466787	-1.028009	-0.354458	-0.846827	-0.200286	12:102436028:102496028	RP11-554E23.4;CCDC53;NUP37
12	102466079	rs11111149	0.010221549492756	370	12:101980846-103060155	0.00933488724924735	2	NA	FALSE	FALSE	FALSE	FALSE	FALSE	FALSE	FALSE	FALSE	FALSE	-0.643487	-0.388696	-0.515044	-0.087705	-0.260935	0.03992	-0.82272	-1.012668	-0.952415	12:102436079:102496079	RP11-554E23.4;CCDC53;NUP37
12	102466257	rs548193026	0.564104842783354	370	12:101980846-103060155	0.00933488724924735	0	NA	FALSE	FALSE	FALSE	FALSE	FALSE	FALSE	FALSE	FALSE	FALSE	0.278394	0.509132	-0.232084	-0.099777	0.087385	0.139808	1.04859	-0.059244	-0.090455	12:102436257:102496257	RP11-554E23.4;CCDC53;NUP37
12	102466992	rs10507139	1.68925174352559e-23	370	12:101980846-103060155	0.00933488724924735	1	NA	FALSE	FALSE	FALSE	FALSE	FALSE	FALSE	FALSE	FALSE	FALSE	0.275711	0.6047	0.276255	0.529242	0.340307	0.22043	1.521755	-0.095319	-0.084951	12:102436992:102496992	RP11-554E23.4;CCDC53;NUP37
12	102467149	12:102467149_TC_T	0.179955223426373	370	12:101980846-103060155	NA	0	NA	FALSE	FALSE	FALSE	FALSE	FALSE	FALSE	FALSE	FALSE	FALSE	NA	NA	NA	NA	NA	NA	NA	NA	NA	12:102437149:102497149	RP11-554E23.4;CCDC53;NUP37
12	102467324	rs76001020	0.0334618729475675	370	12:101980846-103060155	0.00933488724924735	1	NA	FALSE	FALSE	FALSE	FALSE	FALSE	FALSE	FALSE	FALSE	FALSE	-0.315095	-0.00270300000000001	-0.195592	-0.310203	0.272537	-0.380955	-0.147074	0.15499	-0.120977	12:102437324:102497324	RP11-554E23.4;CCDC53;NUP37
12	102467941	rs11609618	4.75573385408662e-06	370	12:101980846-103060155	0.00933488724924735	1	NA	FALSE	FALSE	FALSE	FALSE	FALSE	FALSE	FALSE	FALSE	FALSE	-0.109125	-0.268605	-0.700436	-0.327961	-0.096631	0.00405800000000001	-0.264616	-0.203574	-0.295574	12:102437941:102497941	RP11-554E23.4;CCDC53;NUP37
12	102467947	12:102467947_CAG_C	0.0124037776143159	370	12:101980846-103060155	NA	2	NA	FALSE	FALSE	FALSE	FALSE	FALSE	FALSE	FALSE	FALSE	FALSE	NA	NA	NA	NA	NA	NA	NA	NA	NA	12:102437947:102497947	RP11-554E23.4;CCDC53;NUP37
12	102468660	rs11111150	7.81074771901075e-24	370	12:101980846-103060155	0.00933488724924735	1	NA	FALSE	FALSE	FALSE	FALSE	FALSE	FALSE	FALSE	FALSE	FALSE	-0.27357	-0.518879	-0.223065	-0.326668	-0.603562	0.197942	-0.56573	-1.093641	-0.329341	12:102438660:102498660	RP11-554E23.4;CCDC53;NUP37
12	102468751	rs145843606	0.93644767868949	370	12:101980846-103060155	0.00933488724924735	1	NA	FALSE	FALSE	FALSE	FALSE	FALSE	FALSE	FALSE	FALSE	FALSE	0.277551	-0.072066	0.2008	0.203429	0.209348	-0.060361	-0.452584	-0.234515	-0.180942	12:102438751:102498751	RP11-554E23.4;CCDC53;NUP37
12	102468941	12:102468941_GCTTTTT_G	0.0358377236303883	370	12:101980846-103060155	NA	0	NA	FALSE	FALSE	FALSE	FALSE	FALSE	FALSE	FALSE	FALSE	FALSE	NA	NA	NA	NA	NA	NA	NA	NA	NA	12:102438941:102498941	RP11-554E23.4;CCDC53;NUP37
12	102469357	rs141236719	0.169213714323107	370	12:101980846-103060155	0.00933488724924735	1	NA	FALSE	FALSE	FALSE	FALSE	FALSE	FALSE	FALSE	FALSE	FALSE	0.369165	-0.432866	-0.412045	-0.773012	-0.225919	-0.114469	0.515934	-0.270904	0.181267	12:102439357:102499357	RP11-554E23.4;CCDC53;NUP37
12	102469842	rs187541878	0.171430135296097	370	12:101980846-103060155	0.00933488724924735	1	NA	FALSE	FALSE	FALSE	FALSE	FALSE	FALSE	FALSE	FALSE	FALSE	-0.94921	0.142959	-0.623728	-0.712377	-0.018113	-0.325297	-0.437369	-0.508847	-1.001769	12:102439842:102499842	RP11-554E23.4;CCDC53;NUP37
12	102469956	rs73185907	1.49067304895414e-05	370	12:101980846-103060155	0.00933488724924735	1	NA	FALSE	FALSE	FALSE	FALSE	FALSE	FALSE	FALSE	FALSE	FALSE	-0.58467	0.221174	0.348084	0.179044	-0.00495299999999999	0.157572	0.888023	-0.248907	-0.084846	12:102439956:102499956	RP11-554E23.4;CCDC53;NUP37
12	102470174	rs35016757	1.18515771325065e-05	370	12:101980846-103060155	0.00933488724924735	1	NA	FALSE	FALSE	FALSE	FALSE	FALSE	FALSE	FALSE	FALSE	FALSE	-0.461265	-0.36168	-0.483845	-0.490948	-0.411925	0.262669	0.125728	-0.352491	-0.203023	12:102440174:102500174	RP11-554E23.4;CCDC53;NUP37
12	102470381	rs139489080	0.20713984170457	370	12:101980846-103060155	0.00933488724924735	1	NA	FALSE	FALSE	FALSE	FALSE	FALSE	FALSE	FALSE	FALSE	FALSE	0.071824	-0.151716	0.603259	-0.926365	0.225921	0.126214	1.120493	-0.370287	0.043242	12:102440381:102500381	RP11-554E23.4;CCDC53;NUP37
12	102470434	rs78471714	0.0152886315357251	370	12:101980846-103060155	0.00933488724924735	2	NA	FALSE	FALSE	FALSE	FALSE	FALSE	FALSE	FALSE	FALSE	FALSE	0.105427	-0.617764	-0.156292	0.246985	-0.707141	-0.338367	0.129319	-0.145965	-0.259713	12:102440434:102500434	RP11-554E23.4;CCDC53;NUP37
12	102470632	rs58553320	0.0334618729475675	370	12:101980846-103060155	0.00933488724924735	1	NA	FALSE	FALSE	FALSE	FALSE	FALSE	FALSE	FALSE	FALSE	FALSE	0.24647	0.72548	0.138621	-0.267452	0.168215	-0.026378	0.231892	0.209829	0.00884799999999999	12:102440632:102500632	RP11-554E23.4;CCDC53;NUP37
12	102471004	rs116868345	0.3892582671403	370	12:101980846-103060155	0.00933488724924735	1	NA	FALSE	FALSE	FALSE	FALSE	FALSE	FALSE	FALSE	FALSE	FALSE	-0.011194	-0.11934	-0.190094	-0.106116	-0.565485	-0.823201	0.293047	-0.539521	0.032019	12:102441004:102501004	RP11-554E23.4;CCDC53;NUP37
12	102471023	rs77619182	0.0433809441493191	370	12:101980846-103060155	0.00933488724924735	1	NA	FALSE	FALSE	FALSE	FALSE	FALSE	FALSE	FALSE	FALSE	FALSE	-0.471306	-0.265299	-0.867894	-0.237713	-0.058504	0.124682	-0.358922	-0.10711	-0.406238	12:102441023:102501023	RP11-554E23.4;CCDC53;NUP37
12	102471758	rs79850286	0.00628910303615761	370	12:101980846-103060155	0.00933488724924735	1	NA	FALSE	FALSE	FALSE	FALSE	FALSE	FALSE	FALSE	FALSE	FALSE	0.184283	0.250522	-0.385053	-0.347937	-0.367189	0.297542	-0.237258	0.160509	0.421786	12:102441758:102501758	RP11-554E23.4;CCDC53;NUP37
12	102471778	rs545463913	0.63173428372431	370	12:101980846-103060155	0.00933488724924735	1	NA	FALSE	FALSE	FALSE	FALSE	FALSE	FALSE	FALSE	FALSE	FALSE	0.30119	0.803219	0.040542	0.729376	0.0672970000000001	1.216035	0.057032	0.313906	0.300809	12:102441778:102501778	RP11-554E23.4;CCDC53;NUP37
12	102471827	rs564148331	0.939838219823769	370	12:101980846-103060155	0.00933488724924735	0	NA	FALSE	FALSE	FALSE	FALSE	FALSE	FALSE	FALSE	FALSE	FALSE	-0.493475	0.028846	-0.041009	1.01576	0.353483	-0.178913	0.087727	-0.0285	-0.056325	12:102441827:102501827	RP11-554E23.4;CCDC53;NUP37
12	102471843	rs187617756	0.173145946265721	370	12:101980846-103060155	0.00933488724924735	1	NA	FALSE	FALSE	FALSE	FALSE	FALSE	FALSE	FALSE	FALSE	FALSE	-0.001681	-0.225932	0.228037	0.409537	0.486281	-0.796227	-0.765933	-0.665547	-0.738987	12:102441843:102501843	RP11-554E23.4;CCDC53;NUP37
12	102471860	rs139377474	0.0091752406243327	370	12:101980846-103060155	0.00933488724924735	2	NA	FALSE	FALSE	FALSE	FALSE	FALSE	FALSE	FALSE	FALSE	FALSE	0.145329	1.280418	0.43291	1.817526	1.463662	0.526545	0.675972	-0.311674	0.50457	12:102441860:102501860	RP11-554E23.4;CCDC53;NUP37
12	102472255	rs150056317	0.267198252212797	370	12:101980846-103060155	0.00933488724924735	1	NA	FALSE	FALSE	FALSE	FALSE	FALSE	FALSE	FALSE	FALSE	FALSE	0.270849	-0.447283	-0.984116	-0.317641	-1.167982	-0.266806	-0.553978	-0.010693	-0.050699	12:102442255:102502255	RP11-554E23.4;CCDC53;NUP37
12	102472682	rs73185908	1.37544706363657e-05	370	12:101980846-103060155	0.00933488724924735	1	NA	FALSE	FALSE	FALSE	FALSE	FALSE	FALSE	FALSE	FALSE	FALSE	-0.127014	-1.165648	-0.00381200000000004	-1.39308	-1.716698	-0.69457	-0.821948	-0.778966	-0.472232	12:102442682:102502682	RP11-554E23.4;CCDC53;NUP37
12	102472760	rs10507140	0.0103568300157091	370	12:101980846-103060155	0.00933488724924735	2	NA	FALSE	FALSE	FALSE	FALSE	FALSE	FALSE	FALSE	FALSE	FALSE	-0.193485	-0.281957	-0.346766	0.302516	0.885209	-0.384863	-0.191124	-0.543359	-0.069476	12:102442760:102502760	RP11-554E23.4;CCDC53;NUP37
12	102473537	rs575007848	0.378419542811936	370	12:101980846-103060155	0.00933488724924735	1	NA	FALSE	FALSE	FALSE	FALSE	FALSE	FALSE	FALSE	FALSE	FALSE	-0.565343	-0.459852	-1.180856	-0.147912	-0.505317	-0.358508	-0.700817	-0.486493	-0.645838	12:102443537:102503537	RP11-554E23.4;CCDC53;NUP37
12	102474511	rs138765891	0.189667154547702	370	12:101980846-103060155	0.00933488724924735	1	NA	FALSE	FALSE	FALSE	FALSE	FALSE	FALSE	FALSE	FALSE	FALSE	-0.528028	-0.773261	-0.244131	-0.920759	0.288072	-1.48956	0.117674	-0.228601	-0.753853	12:102444511:102504511	RP11-554E23.4;CCDC53;NUP37
12	102474852	rs9788185	5.64155701977362e-24	370	12:101980846-103060155	0.00933488724924735	1	NA	FALSE	FALSE	FALSE	FALSE	FALSE	FALSE	FALSE	FALSE	FALSE	-0.352285	-0.076823	-0.353044	-0.379725	-0.083062	-0.617493	-0.36459	-0.628618	-0.23285	12:102444852:102504852	RP11-554E23.4;CCDC53;NUP37
12	102474977	rs189233693	0.550028017507086	370	12:101980846-103060155	0.00933488724924735	1	NA	FALSE	FALSE	FALSE	FALSE	FALSE	FALSE	FALSE	FALSE	FALSE	-0.536374	-0.406721	-0.611846	0.036641	-0.367294	-0.43937	0.08135	-1.320449	-0.16985	12:102444977:102504977	RP11-554E23.4;CCDC53;NUP37
12	102475119	rs118034789	0.00903803787313525	370	12:101980846-103060155	0.00933488724924735	1	NA	FALSE	FALSE	FALSE	FALSE	FALSE	FALSE	FALSE	FALSE	FALSE	0.150535	0.919332	-0.173298	-0.148993	-0.602683	-0.084136	0.672474	0.084298	-0.011321	12:102445119:102505119	RP11-554E23.4;CCDC53;NUP37
12	102475696	rs142932112	0.806943855565806	370	12:101980846-103060155	0.00933488724924735	1	NA	FALSE	FALSE	FALSE	FALSE	FALSE	FALSE	FALSE	FALSE	FALSE	-0.296618	0.418005	0.496229	0.193508	0.050686	0.574402	0.456901	-0.103927	0.053429	12:102445696:102505696	RP11-554E23.4;CCDC53;NUP37
12	102475912	rs141026226	0.76721474896336	370	12:101980846-103060155	0.00933488724924735	1	NA	FALSE	FALSE	FALSE	FALSE	FALSE	FALSE	FALSE	FALSE	FALSE	-0.580927	-0.572437	-0.030571	-0.175041	-0.840178	-0.517494	0.176257	-0.112463	0.457513	12:102445912:102505912	RP11-554E23.4;CCDC53;NUP37
12	102475957	rs144972337	0.316248352622252	370	12:101980846-103060155	0.00933488724924735	1	NA	FALSE	FALSE	FALSE	FALSE	FALSE	FALSE	FALSE	FALSE	FALSE	0.073558	0.438062	0.451729	0.965893	0.325897	0.341824	0.987321	0.588201	0.378981	12:102445957:102505957	RP11-554E23.4;CCDC53;NUP37
12	102476087	rs11111153	2.20852115499768e-25	370	12:101980846-103060155	0.00933488724924735	1	NA	FALSE	FALSE	FALSE	FALSE	FALSE	FALSE	FALSE	FALSE	FALSE	0.898188	0.271615	0.766453	0.178308	-0.509863	0.023991	0.276887	1.035109	-0.140457	12:102446087:102506087	RP11-554E23.4;CCDC53;NUP37
12	102476128	rs11111154	1.29686244362163e-23	370	12:101980846-103060155	0.00933488724924735	1	NA	FALSE	FALSE	FALSE	FALSE	FALSE	FALSE	FALSE	FALSE	FALSE	-0.212119	-0.166848	0.3178	-0.177747	-0.586875	0.358684	0.91149	-0.027359	0.326022	12:102446128:102506128	RP11-554E23.4;CCDC53;NUP37
12	102476429	rs11111155	1.03393957426254e-23	370	12:101980846-103060155	0.00933488724924735	1	NA	FALSE	FALSE	FALSE	FALSE	FALSE	FALSE	FALSE	FALSE	FALSE	-0.170281	-0.504726	-0.034833	0.422043	0.796965	0.210133	0.159177	-0.125655	0.040283	12:102446429:102506429	RP11-554E23.4;CCDC53;NUP37
12	102476866	rs117435512	0.0223495869473401	370	12:101980846-103060155	0.00933488724924735	1	NA	FALSE	FALSE	FALSE	FALSE	FALSE	FALSE	FALSE	FALSE	FALSE	-0.607208	-0.39503	-0.562195	-1.708978	-1.108619	-0.330618	-0.257475	-0.400084	0.065818	12:102446866:102506866	RP11-554E23.4;CCDC53;NUP37
12	102477147	rs73185910	1.62403707482477e-05	370	12:101980846-103060155	0.00933488724924735	1	NA	FALSE	FALSE	FALSE	FALSE	FALSE	FALSE	FALSE	FALSE	FALSE	0.09477	0.10216	-0.246624	0.524723	-0.517605	0.988658	0.397207	0.060826	0.286036	12:102447147:102507147	RP11-554E23.4;CCDC53;NUP37
12	102477156	rs77236739	0.0103727026486125	370	12:101980846-103060155	0.00933488724924735	1	NA	FALSE	FALSE	FALSE	FALSE	FALSE	FALSE	FALSE	FALSE	FALSE	0.315725	-1.025558	-0.401054	-0.633671	-0.699015	-1.094676	-0.130504	0.237253	-0.168298	12:102447156:102507156	RP11-554E23.4;CCDC53;NUP37
12	102477187	rs10778171	9.71046025080857e-06	370	12:101980846-103060155	0.00933488724924735	1	NA	FALSE	FALSE	FALSE	FALSE	FALSE	FALSE	FALSE	FALSE	FALSE	0.428065	0.465295	0.814209	0.545487	0.141162	0.388732	0.421807	0.06748	0.476267	12:102447187:102507187	RP11-554E23.4;CCDC53;NUP37
12	102478064	rs573394362	0.0684970731884093	370	12:101980846-103060155	0.00933488724924735	1	NA	FALSE	FALSE	FALSE	FALSE	FALSE	FALSE	FALSE	FALSE	FALSE	0.397672	-0.0403	0.035198	-0.164413	-0.323397	-0.623814	0.07007	-0.070223	0.370604	12:102448064:102508064	RP11-554E23.4;CCDC53;NUP37
12	102478248	rs10673692	3.73410936607958e-16	370	12:101980846-103060155	NA	0	NA	FALSE	FALSE	FALSE	FALSE	FALSE	FALSE	FALSE	FALSE	FALSE	NA	NA	NA	NA	NA	NA	NA	NA	NA	12:102448248:102508248	RP11-554E23.4;CCDC53;NUP37
12	102478557	rs144957606	0.0591776593680821	370	12:101980846-103060155	0.00933488724924735	1	NA	FALSE	FALSE	FALSE	FALSE	FALSE	FALSE	FALSE	FALSE	FALSE	-0.900656	-0.382555	0.226842	-1.098033	-0.039672	-0.679103	-0.055299	-0.346106	-0.180745	12:102448557:102508557	RP11-554E23.4;CCDC53;NUP37
12	102478694	rs10083092	1.56820052146896e-25	370	12:101980846-103060155	0.00933488724924735	1	NA	FALSE	FALSE	FALSE	FALSE	FALSE	FALSE	FALSE	FALSE	FALSE	-0.019975	-0.425508	0.345974	0.305256	-0.274111	-0.293041	0.87622	-0.658918	-0.339343	12:102448694:102508694	RP11-554E23.4;CCDC53;NUP37
12	102478866	rs529306573	0.703505060207005	370	12:101980846-103060155	0.00933488724924735	1	NA	FALSE	FALSE	FALSE	FALSE	FALSE	FALSE	FALSE	FALSE	FALSE	0.289964	-0.842435	-0.1698	-0.894114	-0.464974	-0.439136	0.031253	-0.315485	0.137859	12:102448866:102508866	RP11-554E23.4;CCDC53;NUP37
12	102479923	rs74806450	0.0227091528419876	370	12:101980846-103060155	0.00933488724924735	1	NA	FALSE	FALSE	FALSE	FALSE	FALSE	FALSE	FALSE	FALSE	FALSE	0.418988	0.790322	1.030851	0.324163	0.627822	0.482295	0.287143	0.418291	0.123283	12:102449923:102509923	RP11-554E23.4;CCDC53;NUP37
12	102480009	rs577877175	0.853769321335982	370	12:101980846-103060155	0.00933488724924735	1	NA	FALSE	FALSE	FALSE	FALSE	FALSE	FALSE	FALSE	FALSE	FALSE	-1.04314	0.086889	-0.577422	-0.229635	-0.805242	0.045471	-0.466642	-0.263128	-0.424883	12:102450009:102510009	RP11-554E23.4;CCDC53;NUP37
12	102480028	rs7961439	1.5044895614731e-23	370	12:101980846-103060155	0.00933488724924735	1	NA	FALSE	FALSE	FALSE	FALSE	FALSE	FALSE	FALSE	FALSE	FALSE	0.348262	-0.831199	-0.512291	-0.628411	-0.823833	-0.330865	-0.517816	-0.940188	-0.709954	12:102450028:102510028	RP11-554E23.4;CCDC53;NUP37
12	102480387	rs117012086	0.0657638464391342	370	12:101980846-103060155	0.00933488724924735	1	NA	FALSE	FALSE	FALSE	FALSE	FALSE	FALSE	FALSE	FALSE	FALSE	0.503904	0.717603	0.168335	0.656325	0.446937	0.884473	0.732996	0.954644	0.823644	12:102450387:102510387	RP11-554E23.4;CCDC53;NUP37
12	102480592	rs573255354	0.166755368879183	370	12:101980846-103060155	0.00933488724924735	0	NA	FALSE	FALSE	FALSE	FALSE	FALSE	FALSE	FALSE	FALSE	FALSE	0.149814	0.574164	0.641208	-0.039175	0.272885	1.194096	0.609547	0.253782	0.0761740000000001	12:102450592:102510592	RP11-554E23.4;CCDC53;NUP37
12	102480828	rs71464302	0.220644635494608	370	12:101980846-103060155	0.00933488724924735	1	NA	FALSE	FALSE	FALSE	FALSE	FALSE	FALSE	FALSE	FALSE	FALSE	-0.561217	-0.525722	0.277035	0.153575	-0.531798	-0.241032	-0.871445	-0.077329	-0.4929	12:102450828:102510828	RP11-554E23.4;CCDC53;NUP37
12	102481053	rs564564807	0.776402074848129	370	12:101980846-103060155	0.00933488724924735	1	NA	FALSE	FALSE	FALSE	FALSE	FALSE	FALSE	FALSE	FALSE	FALSE	-0.32726	0.194768	0.626412	-0.541056	0.13671	-0.410099	0.355816	0.537395	0.343724	12:102451053:102511053	RP11-554E23.4;CCDC53;NUP37
12	102481664	rs117754089	0.874075182279249	370	12:101980846-103060155	0.00933488724924735	1	NA	FALSE	FALSE	FALSE	FALSE	FALSE	FALSE	FALSE	FALSE	FALSE	-0.323049	0.365161	0.432471	0.184826	0.61007	0.374943	-0.049567	0.46193	-0.462738	12:102451664:102511664	RP11-554E23.4;CCDC53;NUP37
12	102481762	12:102481762_TAACA_T	0.904575491343091	370	12:101980846-103060155	NA	0	NA	FALSE	FALSE	FALSE	FALSE	FALSE	FALSE	FALSE	FALSE	FALSE	NA	NA	NA	NA	NA	NA	NA	NA	NA	12:102451762:102511762	RP11-554E23.4;CCDC53;NUP37
12	102482174	rs80024875	1.25731616893607e-05	370	12:101980846-103060155	0.00933488724924735	1	NA	FALSE	FALSE	FALSE	FALSE	FALSE	FALSE	FALSE	FALSE	FALSE	-0.064901	0.32352	-0.604863	-0.387541	-0.625151	-0.344321	-0.022216	0.024848	-0.148057	12:102452174:102512174	RP11-554E23.4;CCDC53;NUP37
12	102482486	rs202189068	0.539216059262131	370	12:101980846-103060155	NA	0	NA	FALSE	FALSE	FALSE	FALSE	FALSE	FALSE	FALSE	FALSE	FALSE	NA	NA	NA	NA	NA	NA	NA	NA	NA	12:102452486:102512486	RP11-554E23.4;CCDC53;NUP37
12	102482968	rs199936860	0.0369421770921868	370	12:101980846-103060155	0.00933488724924735	1	NA	FALSE	FALSE	FALSE	FALSE	FALSE	FALSE	FALSE	FALSE	FALSE	-0.261902	-0.149024	-0.418351	-0.261539	-0.543433	0.028491	-0.012351	0.160453	-0.766678	12:102452968:102512968	RP11-554E23.4;CCDC53;NUP37
12	102482994	rs376783003	0.0316209128369301	370	12:101980846-103060155	0.00933488724924735	1	NA	FALSE	FALSE	FALSE	FALSE	FALSE	FALSE	FALSE	FALSE	FALSE	-0.200067	-0.316799	-0.060009	-0.295214	-0.560123	-0.023373	-0.277323	0.259012	-0.563536	12:102452994:102512994	RP11-554E23.4;CCDC53;NUP37
12	102483115	rs189005823	1.82786659816732e-05	370	12:101980846-103060155	0.00933488724924735	1	NA	FALSE	FALSE	FALSE	FALSE	FALSE	FALSE	FALSE	FALSE	FALSE	0.468206	0.918626	0.231145	0.673029	0.490607	0.677236	0.703744	0.788897	0.192066	12:102453115:102513115	RP11-554E23.4;CCDC53;NUP37
12	102483273	rs7973378	1.00670217472237e-24	370	12:101980846-103060155	0.00933488724924735	1	NA	FALSE	FALSE	FALSE	FALSE	FALSE	FALSE	FALSE	FALSE	FALSE	-0.859278	0.052789	-0.595647	-0.181835	-0.245168	0.204911	0.110646	-0.614273	0.477447	12:102453273:102513273	RP11-554E23.4;CCDC53;NUP37
12	102483399	rs185958249	0.0316209128369301	370	12:101980846-103060155	0.00933488724924735	1	NA	FALSE	FALSE	FALSE	FALSE	FALSE	FALSE	FALSE	FALSE	FALSE	-0.524613	-0.296428	-0.351317	-1.029325	-0.868377	-0.125915	-0.666856	-0.387078	-0.473562	12:102453399:102513399	RP11-554E23.4;CCDC53;NUP37
12	102483626	rs142517698	0.874775212600022	370	12:101980846-103060155	0.00933488724924735	1	NA	FALSE	FALSE	FALSE	FALSE	FALSE	FALSE	FALSE	FALSE	FALSE	-0.614676	0.014134	-0.525684	0.142703	-0.661609	-0.169191	0.448741	0.980043	-0.218399	12:102453626:102513626	RP11-554E23.4;CCDC53;NUP37
12	102483692	rs150946077	0.0312544845854751	370	12:101980846-103060155	0.00933488724924735	1	NA	FALSE	FALSE	FALSE	FALSE	FALSE	FALSE	FALSE	FALSE	FALSE	-0.667734	-0.19274	0.304033	0.09261	-0.002523	-0.013629	-0.297439	-0.539272	-0.622098	12:102453692:102513692	RP11-554E23.4;CCDC53;NUP37
12	102483822	rs7977178	7.03538537973046e-18	370	12:101980846-103060155	0.00933488724924735	1	NA	FALSE	FALSE	FALSE	FALSE	FALSE	FALSE	FALSE	FALSE	FALSE	0.753583	1.291603	0.641416	0.444203	0.852571	0.88431	0.302034	1.400538	0.301887	12:102453822:102513822	RP11-554E23.4;CCDC53;NUP37
12	102484217	rs538220584	0.861546246009969	370	12:101980846-103060155	0.00933488724924735	1	NA	FALSE	FALSE	FALSE	FALSE	FALSE	FALSE	FALSE	FALSE	FALSE	0.725208	-1.068492	0.159672	0.158545	-0.541412	-0.402765	0.565423	-0.453868	-0.239503	12:102454217:102514217	RP11-554E23.4;CCDC53;NUP37;PARPBP
12	102484654	rs71466203	0.739870881965409	370	12:101980846-103060155	0.00933488724924735	1	NA	FALSE	FALSE	FALSE	FALSE	FALSE	FALSE	FALSE	FALSE	FALSE	-0.387128	-1.219621	-0.349088	-0.07658	0.043353	-0.746047	0.040501	0.140308	-0.151298	12:102454654:102514654	RP11-554E23.4;CCDC53;NUP37;PARPBP
12	102484825	rs182619200	0.0268049356324313	370	12:101980846-103060155	0.00933488724924735	1	NA	FALSE	FALSE	FALSE	FALSE	FALSE	FALSE	FALSE	FALSE	FALSE	-0.452067	0.415862	-0.061178	0.790499	0.200177	0.775188	-0.418264	-0.108605	-0.557206	12:102454825:102514825	RP11-554E23.4;CCDC53;NUP37;PARPBP
12	102484936	rs146721931	0.127176614908866	370	12:101980846-103060155	0.00933488724924735	1	NA	FALSE	FALSE	FALSE	FALSE	FALSE	FALSE	FALSE	FALSE	FALSE	1.423975	0.69853	-0.384582	0.697214	0.716565	0.838884	1.456098	1.375419	0.054759	12:102454936:102514936	RP11-554E23.4;CCDC53;NUP37;PARPBP
12	102485424	rs74410524	0.0641078960585808	370	12:101980846-103060155	0.00933488724924735	1	NA	FALSE	FALSE	FALSE	FALSE	FALSE	FALSE	FALSE	FALSE	FALSE	-0.145217	-0.403349	-0.102953	-0.409576	-0.231905	-0.314658	-0.424625	-0.330397	-0.00942099999999996	12:102455424:102515424	RP11-554E23.4;CCDC53;NUP37;PARPBP
12	102486176	rs148918792	0.619641265238731	370	12:101980846-103060155	0.00933488724924735	1	NA	FALSE	FALSE	FALSE	FALSE	FALSE	FALSE	FALSE	FALSE	FALSE	0.266989	1.108704	-0.091112	0.250893	0.735741	0.287457	0.41229	0.317535	-0.013218	12:102456176:102516176	RP11-554E23.4;NUP37;PARPBP
12	102486904	rs73185912	1.73433019236373e-05	370	12:101980846-103060155	0.00933488724924735	1	NA	FALSE	FALSE	FALSE	FALSE	FALSE	FALSE	FALSE	FALSE	FALSE	-0.376258	-0.19355	-0.724077	-0.259522	-0.336895	-0.49894	-0.41883	0.132036	-0.173167	12:102456904:102516904	RP11-554E23.4;NUP37;PARPBP
12	102486907	rs143657656	0.0105092969649873	370	12:101980846-103060155	0.00933488724924735	1	NA	FALSE	FALSE	FALSE	FALSE	FALSE	FALSE	FALSE	FALSE	FALSE	0.038858	0.754381	-0.642617	0.086256	0.018121	-0.764424	0.160109	-0.310122	-0.647641	12:102456907:102516907	RP11-554E23.4;NUP37;PARPBP
12	102487038	rs148099671	0.0968597135356656	370	12:101980846-103060155	0.00933488724924735	1	NA	FALSE	FALSE	FALSE	FALSE	FALSE	FALSE	FALSE	FALSE	FALSE	0.28937	0.502162	0.618889	0.122177	0.341034	0.512726	0.288266	0.8581	0.775307	12:102457038:102517038	RP11-554E23.4;NUP37;PARPBP
12	102488214	rs117184799	0.633140501785549	370	12:101980846-103060155	0.00933488724924735	1	NA	FALSE	FALSE	FALSE	FALSE	FALSE	FALSE	FALSE	FALSE	FALSE	0.189762	-0.258305	-0.648125	-0.394164	0.168748	-0.024035	-1.67233	-0.439567	-0.628009	12:102458214:102518214	RP11-554E23.4;NUP37;PARPBP
12	102488293	rs73185914	1.73433019236373e-05	370	12:101980846-103060155	0.00933488724924735	1	NA	FALSE	FALSE	FALSE	FALSE	FALSE	FALSE	FALSE	FALSE	FALSE	0.344754	-0.734801	-0.574548	0.0454999999999999	-0.017956	0.481837	-0.450414	0.105314	0.042034	12:102458293:102518293	RP11-554E23.4;NUP37;PARPBP
12	102488889	rs17032256	0.0103727026486125	370	12:101980846-103060155	0.0103727026486125	2	NA	FALSE	FALSE	FALSE	FALSE	FALSE	FALSE	FALSE	FALSE	FALSE	1.310783	1.537357	0.375812	0.799353	0.688024	0.558445	-0.091798	0.7723	-0.566863	12:102458889:102518889	RP11-554E23.4;NUP37;PARPBP
12	102489219	rs192125500	0.467428727143304	370	12:101980846-103060155	0.0103727026486125	1	NA	FALSE	FALSE	FALSE	FALSE	FALSE	FALSE	FALSE	FALSE	FALSE	-0.4755	0.667376	-0.080876	0.805992	-0.101206	0.004525	-0.000671999999999999	-0.0331129999999999	0.226197	12:102459219:102519219	RP11-554E23.4;NUP37;PARPBP
12	102489302	rs11111162	1.13946690184322e-19	370	12:101980846-103060155	0.0103727026486125	1	NA	FALSE	FALSE	FALSE	FALSE	FALSE	FALSE	FALSE	FALSE	FALSE	0.019067	0.133968	-0.082298	-0.198052	-0.318399	-0.312737	-0.012634	-0.091867	0.265704	12:102459302:102519302	RP11-554E23.4;NUP37;PARPBP
12	102490219	rs11616093	0.122221167329749	370	12:101980846-103060155	0.0103727026486125	1	NA	FALSE	FALSE	FALSE	FALSE	FALSE	FALSE	FALSE	FALSE	FALSE	-0.145663	0.0121	0.738424	0.088712	0.625965	0.394277	1.261756	0.227356	0.245116	12:102460219:102520219	RP11-554E23.4;NUP37;PARPBP
12	102490464	rs76248942	0.00992739419988641	370	12:101980846-103060155	0.0103727026486125	2	NA	FALSE	FALSE	FALSE	FALSE	FALSE	FALSE	FALSE	FALSE	FALSE	0.071081	0.070608	1.06142	0.85594	0.502314	0.447779	0.590509	0.298474	0.017487	12:102460464:102520464	RP11-554E23.4;NUP37;PARPBP
12	102490612	rs17528833	4.29434963899178e-24	370	12:101980846-103060155	0.0103727026486125	1	NA	FALSE	FALSE	FALSE	FALSE	FALSE	FALSE	FALSE	FALSE	FALSE	-0.287473	0.299669	0.198681	-0.244496	0.465239	-0.210452	-1.4000000000014e-05	0.053508	0.49118	12:102460612:102520612	RP11-554E23.4;NUP37;PARPBP
12	102490626	rs78709810	0.907530929031802	370	12:101980846-103060155	0.0103727026486125	1	NA	FALSE	FALSE	FALSE	FALSE	FALSE	FALSE	FALSE	FALSE	FALSE	-0.189379	0.151801	0.668182	0.139494	-0.199896	0.383215	-0.22155	0.19114	-0.170608	12:102460626:102520626	RP11-554E23.4;NUP37;PARPBP
12	102490910	rs76924228	0.0103727026486125	370	12:101980846-103060155	0.0103727026486125	2	NA	FALSE	FALSE	FALSE	FALSE	FALSE	FALSE	FALSE	FALSE	FALSE	0.908491	1.295509	1.940603	0.910695	1.177388	0.691008	2.203254	0.376506	0.827797	12:102460910:102520910	RP11-554E23.4;NUP37;PARPBP
12	102491238	rs58224303	1.09219884156431e-19	370	12:101980846-103060155	NA	0	NA	FALSE	FALSE	FALSE	FALSE	FALSE	FALSE	FALSE	FALSE	FALSE	NA	NA	NA	NA	NA	NA	NA	NA	NA	12:102461238:102521238	RP11-554E23.4;NUP37;PARPBP
12	102491287	rs540442349	0.0983137752655647	370	12:101980846-103060155	0.0103727026486125	1	NA	FALSE	FALSE	FALSE	FALSE	FALSE	FALSE	FALSE	FALSE	FALSE	1.220118	0.390144	0.354468	0.37695	0.958528	0.080955	0.00808799999999998	0.25176	-0.378319	12:102461287:102521287	RP11-554E23.4;NUP37;PARPBP
12	102491341	12:102491341_AAAAC_A	0.00112168085565497	370	12:101980846-103060155	NA	0	NA	FALSE	FALSE	FALSE	FALSE	FALSE	FALSE	FALSE	FALSE	FALSE	NA	NA	NA	NA	NA	NA	NA	NA	NA	12:102461341:102521341	RP11-554E23.4;NUP37;PARPBP
12	102491467	rs10507141	4.29434963899178e-24	370	12:101980846-103060155	0.0103727026486125	1	NA	FALSE	FALSE	FALSE	FALSE	FALSE	FALSE	FALSE	FALSE	FALSE	0.094403	-0.539352	-0.563071	-0.653846	-0.324478	-0.377076	0.377212	-0.457565	-0.337982	12:102461467:102521467	RP11-554E23.4;NUP37;PARPBP
12	102491983	rs11111163	3.42132000158083e-18	370	12:101980846-103060155	0.0103727026486125	1	NA	FALSE	FALSE	FALSE	FALSE	FALSE	FALSE	FALSE	FALSE	FALSE	-0.251972	-1.389264	-0.867232	-0.604452	-0.72148	-0.286879	-0.20589	-0.408097	0.140472	12:102461983:102521983	RP11-554E23.4;NUP37;PARPBP
12	102492013	rs10507142	0.0103727026486125	370	12:101980846-103060155	0.0103727026486125	2	NA	FALSE	FALSE	FALSE	FALSE	FALSE	FALSE	FALSE	FALSE	FALSE	-0.315625	0.204486	-0.112001	-0.530555	-1.023579	-0.491458	-0.320298	0.074227	-0.067468	12:102462013:102522013	RP11-554E23.4;NUP37;PARPBP
12	102492224	rs73185915	1.73433019236373e-05	370	12:101980846-103060155	0.0103727026486125	1	NA	FALSE	FALSE	FALSE	FALSE	FALSE	FALSE	FALSE	FALSE	FALSE	0.287268	0.083802	0.266111	0.526553	0.091416	-0.169835	0.459923	0.098762	0.285246	12:102462224:102522224	RP11-554E23.4;NUP37;PARPBP
12	102492227	rs73185916	1.73433019236373e-05	370	12:101980846-103060155	0.0103727026486125	1	NA	FALSE	FALSE	FALSE	FALSE	FALSE	FALSE	FALSE	FALSE	FALSE	0.19883	0.507582	0.69396	0.724782	0.704333	0.119988	0.263191	0.477434	0.546184	12:102462227:102522227	RP11-554E23.4;NUP37;PARPBP
12	102492506	rs150998089	0.0245872338780523	370	12:101980846-103060155	0.0103727026486125	1	NA	FALSE	FALSE	FALSE	FALSE	FALSE	FALSE	FALSE	FALSE	FALSE	0.402881	0.473285	0.488233	-0.081981	0.296408	-0.254536	-0.977659	0.707171	-0.580646	12:102462506:102522506	RP11-554E23.4;NUP37;PARPBP
12	102492558	rs11111164	1.70491100482129e-19	370	12:101980846-103060155	0.0103727026486125	1	NA	FALSE	FALSE	FALSE	FALSE	FALSE	FALSE	FALSE	FALSE	FALSE	0.567339	-0.127073	1.170685	0.397829	0.299634	-0.098425	0.413696	0.895023	0.403299	12:102462558:102522558	RP11-554E23.4;NUP37;PARPBP
12	102492590	rs10745936	7.23919807204673e-16	370	12:101980846-103060155	0.0103727026486125	1	NA	FALSE	FALSE	FALSE	FALSE	FALSE	FALSE	FALSE	FALSE	FALSE	-0.144922	-0.307458	-0.292953	-0.842229	0.41742	-0.451093	0.145215	0.146735	0.580513	12:102462590:102522590	RP11-554E23.4;NUP37;PARPBP
12	102492854	rs79292208	0.0340582582009231	370	12:101980846-103060155	0.0103727026486125	1	NA	FALSE	FALSE	FALSE	FALSE	FALSE	FALSE	FALSE	FALSE	FALSE	-0.012432	0.486151	-0.853932	-0.650633	-0.409565	-0.486338	-0.17011	-0.307818	0.356364	12:102462854:102522854	RP11-554E23.4;NUP37;PARPBP
12	102493202	rs117414580	0.504385810950163	370	12:101980846-103060155	0.0103727026486125	1	NA	FALSE	FALSE	FALSE	FALSE	FALSE	FALSE	FALSE	FALSE	FALSE	0.850192	1.211188	0.208451	0.702305	0.568861	0.510008	0.259123	0.905263	0.540171	12:102463202:102523202	RP11-554E23.4;NUP37;PARPBP
12	102493233	12:102493233_AAC_A	6.85482085375232e-18	370	12:101980846-103060155	NA	0	NA	FALSE	FALSE	FALSE	FALSE	FALSE	FALSE	FALSE	FALSE	FALSE	NA	NA	NA	NA	NA	NA	NA	NA	NA	12:102463233:102523233	RP11-554E23.4;NUP37;PARPBP
12	102494068	rs190087915	0.611833367718266	370	12:101980846-103060155	0.0103727026486125	1	NA	FALSE	FALSE	FALSE	FALSE	FALSE	FALSE	FALSE	FALSE	FALSE	-0.043918	0.523585	1.358989	0.878873	1.098372	1.182818	-0.362126	0.824385	-0.312178	12:102464068:102524068	RP11-554E23.4;NUP37;PARPBP
12	102494175	rs187362456	0.296653096811294	370	12:101980846-103060155	0.0103727026486125	1	NA	FALSE	FALSE	FALSE	FALSE	FALSE	FALSE	FALSE	FALSE	FALSE	-0.121431	0.0320549999999999	0.00211000000000006	-0.317157	0.080171	-0.117868	-0.439924	-0.345804	-0.158616	12:102464175:102524175	RP11-554E23.4;NUP37;PARPBP
12	102494849	rs17438178	2.52163431145581e-05	370	12:101980846-103060155	0.0103727026486125	1	NA	FALSE	FALSE	FALSE	FALSE	FALSE	FALSE	FALSE	FALSE	FALSE	-0.221859	0.159223	0.052412	0.101481	-0.176964	0.091235	0.445019	-0.806623	0.580713	12:102464849:102524849	RP11-554E23.4;NUP37;PARPBP
12	102495257	rs189962335	0.0641078960585808	370	12:101980846-103060155	0.0103727026486125	1	NA	FALSE	FALSE	FALSE	FALSE	FALSE	FALSE	FALSE	FALSE	FALSE	0.820162	0.804318	0.0667180000000001	-0.078133	0.574249	0.933734	-0.213954	0.69482	0.332649	12:102465257:102525257	RP11-554E23.4;NUP37;PARPBP
12	102495345	rs536222741	0.607117447571704	370	12:101980846-103060155	0.0103727026486125	1	NA	FALSE	FALSE	FALSE	FALSE	FALSE	FALSE	FALSE	FALSE	FALSE	0.579348	-0.219828	0.912724	1.068734	1.054835	0.057107	-0.033462	-0.376679	0.100493	12:102465345:102525345	RP11-554E23.4;NUP37;PARPBP
12	102495745	rs144996335	0.674871622248576	370	12:101980846-103060155	0.0103727026486125	1	NA	FALSE	FALSE	FALSE	FALSE	FALSE	FALSE	FALSE	FALSE	FALSE	-0.956321	-0.985306	-0.433341	-0.320983	-0.652707	-0.722381	-0.605444	-0.401556	-1.064142	12:102465745:102525745	RP11-554E23.4;NUP37;PARPBP
12	102496571	rs193258028	0.799357656279859	370	12:101980846-103060155	0.0103727026486125	1	NA	FALSE	FALSE	FALSE	FALSE	FALSE	FALSE	FALSE	FALSE	FALSE	-0.136235	0.280933	0.380839	-0.146479	-0.032554	0.090858	0.43094	-0.316863	0.360931	12:102466571:102526571	RP11-554E23.4;NUP37;PARPBP
12	102496821	12:102496821_CT_C	3.36997411285808e-14	370	12:101980846-103060155	NA	0	NA	FALSE	FALSE	FALSE	FALSE	FALSE	FALSE	FALSE	FALSE	FALSE	NA	NA	NA	NA	NA	NA	NA	NA	NA	12:102466821:102526821	RP11-554E23.4;NUP37;PARPBP
12	102497640	rs55837493	3.16140171278386e-05	370	12:101980846-103060155	0.0103727026486125	1	NA	FALSE	FALSE	FALSE	FALSE	FALSE	FALSE	FALSE	FALSE	FALSE	0.498151	0.124243	0.178457	0.588162	0.275034	0.712653	-0.194189	-0.400558	-0.037256	12:102467640:102527640	RP11-554E23.4;NUP37;PARPBP
12	102497698	rs75162381	3.76697253581247e-18	370	12:101980846-103060155	0.0103727026486125	1	NA	FALSE	FALSE	FALSE	FALSE	FALSE	FALSE	FALSE	FALSE	FALSE	-0.025293	-0.310357	-0.135458	-0.660346	-0.329411	-0.239576	0.538993	-0.454258	0.697098	12:102467698:102527698	RP11-554E23.4;NUP37;PARPBP
12	102498059	rs149620812	0.96189962829479	370	12:101980846-103060155	0.0103727026486125	1	NA	FALSE	FALSE	FALSE	FALSE	FALSE	FALSE	FALSE	FALSE	FALSE	-0.083964	0.272747	0.156205	-0.066295	-0.177489	-0.253523	0.373152	0.062261	0.279336	12:102468059:102528059	RP11-554E23.4;NUP37;PARPBP
12	102498294	rs76279354	0.0356273583111231	370	12:101980846-103060155	0.0103727026486125	1	NA	FALSE	FALSE	FALSE	FALSE	FALSE	FALSE	FALSE	FALSE	FALSE	-0.286502	0.780204	1.147032	0.503597	1.585508	0.856354	0.348578	0.535833	-0.125469	12:102468294:102528294	RP11-554E23.4;NUP37;PARPBP
12	102498891	rs71466204	0.991865243424443	370	12:101980846-103060155	0.0103727026486125	1	NA	FALSE	FALSE	FALSE	FALSE	FALSE	FALSE	FALSE	FALSE	FALSE	0.52961	0.788527	0.391436	0.866613	0.919629	0.76822	0.429054	0.876322	0.582707	12:102468891:102528891	NUP37;PARPBP
12	102499032	rs12426078	8.99708150034144e-26	370	12:101980846-103060155	0.0103727026486125	1	NA	FALSE	FALSE	FALSE	FALSE	FALSE	FALSE	FALSE	FALSE	FALSE	-0.549541	-0.494707	-0.334656	0.78337	0.409729	0.209038	0.107449	-0.734979	-0.296775	12:102469032:102529032	NUP37;PARPBP
12	102499033	rs117579760	0.0227091528419876	370	12:101980846-103060155	0.0103727026486125	1	NA	FALSE	FALSE	FALSE	FALSE	FALSE	FALSE	FALSE	FALSE	FALSE	-0.366538	0.225752	0.604598	-0.030123	0.172688	0.275064	0.326758	0.24053	0.31175	12:102469033:102529033	NUP37;PARPBP
12	102499174	rs35193278	0.983083980891762	370	12:101980846-103060155	0.0103727026486125	1	NA	FALSE	FALSE	FALSE	FALSE	FALSE	FALSE	FALSE	FALSE	FALSE	0.748424	0.72105	1.01075	0.357701	0.00758400000000004	0.665973	1.005435	0.880599	0.624995	12:102469174:102529174	NUP37;PARPBP
12	102499460	rs55836064	1.73433019236373e-05	370	12:101980846-103060155	0.0103727026486125	1	NA	FALSE	FALSE	FALSE	FALSE	FALSE	FALSE	FALSE	FALSE	FALSE	0.147043	0.37286	0.133427	-0.444061	0.268583	0.147703	-0.619093	0.075649	-0.525089	12:102469460:102529460	NUP37;PARPBP
12	102499515	rs113344992	0.28482664489996	370	12:101980846-103060155	0.0103727026486125	1	NA	FALSE	FALSE	FALSE	FALSE	FALSE	FALSE	FALSE	FALSE	FALSE	0.147235	0.0811729999999999	-0.494832	-0.315359	-0.067598	-0.296649	-0.201761	-0.194277	-0.29682	12:102469515:102529515	NUP37;PARPBP
12	102499628	rs7302337	5.42502421270548e-26	370	12:101980846-103060155	0.0103727026486125	1	NA	FALSE	FALSE	FALSE	FALSE	FALSE	FALSE	FALSE	FALSE	FALSE	-0.050094	0.235062	-0.168994	0.249739	0.164737	0.243406	-0.017444	-0.081355	-0.24464	12:102469628:102529628	NUP37;PARPBP
