## Supplementary Table 4 for "Effects of introgressed Neanderthal alleles on present-day brain morphology" (part 18 of 22)

chr	pos	id	pval	n	locus	awas_pval	ancestry	credible_set	ATAC.seq_Astro	ATAC.seq_CGE	ATAC.seq_L2_3	ATAC.seq_L4	ATAC.seq_L5_6	ATAC.seq_MGE	ATAC.seq_Micro	ATAC.seq_Oligo	ATAC.seq_Vas	Astro	CGE	L2_3	L4	L5_6	MGE	Micro	Oligo	Vas	region	genes_nearby_30000
12	102499934	rs190898598	0.117743113770846	370	12:101980846-103060155	0.0103727026486125	1	NA	FALSE	FALSE	FALSE	FALSE	FALSE	FALSE	FALSE	FALSE	FALSE	0.346596	-0.125422	0.41247	0.345011	0.529822	0.699235	-0.304763	0.130121	0.274953	12:102469934:102529934	NUP37;PARPBP
12	102500154	12:102500154_CCCCTAAAA_C	0.864675301809745	370	12:101980846-103060155	NA	0	NA	FALSE	FALSE	FALSE	FALSE	FALSE	FALSE	FALSE	FALSE	FALSE	NA	NA	NA	NA	NA	NA	NA	NA	NA	12:102470154:102530154	NUP37;PARPBP
12	102500418	rs73185920	0.319145350860074	370	12:101980846-103060155	0.0103727026486125	1	NA	FALSE	FALSE	FALSE	FALSE	FALSE	FALSE	FALSE	FALSE	FALSE	0.4514	0.326217	0.110855	0.32486	-0.362972	-0.1716	-0.470459	0.142518	0.306975	12:102470418:102530418	NUP37;PARPBP
12	102501028	rs61031763	0.0340582582009231	370	12:101980846-103060155	0.0103727026486125	1	NA	FALSE	FALSE	FALSE	FALSE	FALSE	FALSE	FALSE	FALSE	FALSE	-0.524224	-0.925142	-0.130948	-0.345317	-0.311502	-0.507426	-0.04285	-0.241138	-0.368728	12:102471028:102531028	NUP37;PARPBP
12	102501068	rs17438262	6.5402349065796e-24	370	12:101980846-103060155	0.0103727026486125	1	NA	FALSE	FALSE	FALSE	FALSE	FALSE	FALSE	FALSE	FALSE	FALSE	0.338011	0.369684	0.097675	0.062321	-0.164669	-0.222466	-0.431704	0.267757	-0.215338	12:102471068:102531068	NUP37;PARPBP
12	102501081	rs75829921	0.0105092969649873	370	12:101980846-103060155	0.0103727026486125	1	NA	FALSE	FALSE	FALSE	FALSE	FALSE	FALSE	FALSE	FALSE	FALSE	-0.153084	0.455135	0.290781	-0.282948	-0.603729	0.0547219999999999	0.55672	-0.014065	0.34398	12:102471081:102531081	NUP37;PARPBP
12	102501456	rs75830911	0.0340582582009231	370	12:101980846-103060155	0.0103727026486125	1	NA	FALSE	FALSE	FALSE	FALSE	FALSE	FALSE	FALSE	FALSE	FALSE	0.567536	0.09352	0.528499	1.288468	0.868772	0.454748	0.490429	0.017089	-0.129639	12:102471456:102531456	NUP37;PARPBP
12	102501720	rs78462723	4.21107063421305e-18	370	12:101980846-103060155	0.0103727026486125	1	NA	FALSE	FALSE	FALSE	FALSE	FALSE	FALSE	FALSE	FALSE	FALSE	0.410833	-0.133329	-0.010395	0.123268	0.685686	0.060994	1.226965	-0.320836	0.120128	12:102471720:102531720	NUP37;PARPBP
12	102501762	rs12313916	8.7781227367332e-26	370	12:101980846-103060155	0.0103727026486125	1	NA	FALSE	FALSE	FALSE	FALSE	FALSE	FALSE	FALSE	FALSE	FALSE	0.746872	0.199995	-0.591131	-0.129753	-0.372543	0.543709	-0.203247	-0.134079	-0.45712	12:102471762:102531762	NUP37;PARPBP
12	102501876	rs73185922	1.73433019236373e-05	370	12:101980846-103060155	0.0103727026486125	1	NA	FALSE	FALSE	FALSE	FALSE	FALSE	FALSE	FALSE	FALSE	FALSE	0.434461	0.488355	0.47002	-0.227188	0.107629	0.168265	0.014805	-0.155199	-0.323219	12:102471876:102531876	NUP37;PARPBP
12	102502405	12:102502405_GTATGT_G	0.0316209128369301	370	12:101980846-103060155	NA	0	NA	FALSE	FALSE	FALSE	FALSE	FALSE	FALSE	FALSE	FALSE	FALSE	NA	NA	NA	NA	NA	NA	NA	NA	NA	12:102472405:102532405	NUP37;PARPBP
12	102502624	rs147403270	0.328367458020609	370	12:101980846-103060155	0.0103727026486125	1	NA	FALSE	FALSE	FALSE	FALSE	FALSE	FALSE	FALSE	FALSE	FALSE	-0.098322	-0.493902	0.099561	0.379584	0.64435	0.313446	0.354561	-0.780736	0.413552	12:102472624:102532624	NUP37;PARPBP
12	102502759	rs4611262	1.28009654130335e-06	370	12:101980846-103060155	0.0103727026486125	1	NA	FALSE	FALSE	FALSE	FALSE	FALSE	FALSE	FALSE	FALSE	FALSE	0.078987	-0.035759	0.875328	-0.046723	0.033307	0.239235	0.51864	-0.13147	0.192083	12:102472759:102532759	NUP37;PARPBP
12	102503201	rs7133417	8.7781227367332e-26	370	12:101980846-103060155	0.0103727026486125	1	NA	FALSE	FALSE	FALSE	FALSE	FALSE	FALSE	FALSE	FALSE	FALSE	-0.085498	-0.804358	-0.654282	-0.29875	-0.258	-0.756068	-0.498335	-1.026012	-0.48324	12:102473201:102533201	NUP37;PARPBP
12	102504041	rs11111165	4.45243607977262e-24	370	12:101980846-103060155	0.0103727026486125	1	NA	FALSE	FALSE	FALSE	FALSE	FALSE	FALSE	FALSE	FALSE	FALSE	-0.0648009999999999	0.481563	0.885532	1.3724	1.011745	1.130593	0.152027	-0.0387199999999999	0.00876399999999999	12:102474041:102534041	NUP37;PARPBP
12	102504483	rs542081776	0.73749387105388	370	12:101980846-103060155	0.0103727026486125	1	NA	FALSE	FALSE	FALSE	FALSE	FALSE	FALSE	FALSE	FALSE	FALSE	1.367468	0.727538	0.210988	0.103289	0.38809	0.417911	0.47976	0.12759	0.623081	12:102474483:102534483	NUP37;PARPBP
12	102504492	rs73185927	1.73433019236373e-05	370	12:101980846-103060155	0.0103727026486125	1	NA	FALSE	FALSE	FALSE	FALSE	FALSE	FALSE	FALSE	FALSE	FALSE	-0.050961	0.423291	-0.108521	0.078297	-0.000109000000000026	0.110562	-0.743743	-0.053776	-0.297506	12:102474492:102534492	NUP37;PARPBP
12	102504493	rs73185929	1.75266983183966e-05	370	12:101980846-103060155	0.0103727026486125	1	NA	FALSE	FALSE	FALSE	FALSE	FALSE	FALSE	FALSE	FALSE	FALSE	-0.411896	-0.221108	-1.023157	-0.387139	-0.515892	-0.365073	-1.100123	-0.685043	-0.806084	12:102474493:102534493	NUP37;PARPBP
12	102505153	rs66521551	1.24681384919847e-25	370	12:101980846-103060155	0.0103727026486125	1	NA	FALSE	FALSE	FALSE	FALSE	FALSE	FALSE	FALSE	FALSE	FALSE	-0.663278	-0.467466	0.03117	-0.645583	0.013659	-0.280405	0.150574	-0.552658	-0.209704	12:102475153:102535153	NUP37;PARPBP
12	102505360	rs79661040	0.0340582582009231	370	12:101980846-103060155	0.0103727026486125	1	NA	FALSE	FALSE	FALSE	FALSE	FALSE	FALSE	FALSE	FALSE	FALSE	-0.765867	-0.504199	-0.878312	-0.391039	-0.546371	-0.140477	-0.243659	0.013324	-0.19712	12:102475360:102535360	NUP37;PARPBP
12	102505573	rs140706461	1.12493101684456e-15	370	12:101980846-103060155	NA	0	NA	FALSE	FALSE	FALSE	FALSE	FALSE	FALSE	FALSE	FALSE	FALSE	NA	NA	NA	NA	NA	NA	NA	NA	NA	12:102475573:102535573	NUP37;PARPBP
12	102505603	rs2136510	4.45243607977262e-24	370	12:101980846-103060155	0.0103727026486125	1	NA	FALSE	FALSE	FALSE	FALSE	FALSE	FALSE	FALSE	FALSE	FALSE	-0.25058	0.142149	-0.058578	-0.138654	-0.786107	-0.495036	-0.017037	0.210532	0.035836	12:102475603:102535603	NUP37;PARPBP
12	102506044	rs2271266	0.0103727026486125	370	12:101980846-103060155	0.0103727026486125	2	NA	FALSE	FALSE	FALSE	FALSE	FALSE	FALSE	FALSE	FALSE	FALSE	-0.187924	-0.114204	-0.092016	-0.145946	0.357903	0.085678	0.176345	0.294845	0.594492	12:102476044:102536044	NUP37;PARPBP
12	102506276	rs140663520	0.0869470866094978	370	12:101980846-103060155	0.00865539081193176	1	NA	FALSE	FALSE	FALSE	FALSE	FALSE	FALSE	FALSE	FALSE	FALSE	0.441449	0.0437540000000001	0.672091	1.288306	1.454882	0.939289	0.630168	0.476597	0.903987	12:102476276:102536276	NUP37;PARPBP
12	102506312	rs117534677	0.137356044717618	370	12:101980846-103060155	0.00865539081193176	1	NA	FALSE	FALSE	FALSE	FALSE	FALSE	FALSE	FALSE	FALSE	FALSE	-0.754646	-0.498444	-0.38078	0.097198	0.333106	-0.602945	-0.144188	-1.079809	-0.587977	12:102476312:102536312	NUP37;PARPBP
12	102506320	rs74366186	0.0306831767742096	370	12:101980846-103060155	0.00865539081193176	1	NA	FALSE	FALSE	FALSE	FALSE	FALSE	FALSE	FALSE	FALSE	FALSE	0.097583	0.348539	0.163904	-0.236608	-0.686801	-0.331145	-0.291044	0.002708	0.246571	12:102476320:102536320	NUP37;PARPBP
12	102506392	rs138413267	0.0284698694020128	370	12:101980846-103060155	0.00865539081193176	1	NA	FALSE	FALSE	FALSE	FALSE	FALSE	FALSE	FALSE	FALSE	FALSE	0.205359	-0.585916	0.23272	-0.402876	-0.01505	-0.626751	0.142557	-0.26573	0.077827	12:102476392:102536392	NUP37;PARPBP
12	102506673	rs187310312	0.0151922540900296	370	12:101980846-103060155	0.00865539081193176	1	NA	FALSE	FALSE	FALSE	FALSE	FALSE	FALSE	FALSE	FALSE	FALSE	0.285995	-0.657725	-0.037638	-0.316712	0.17742	-0.343808	1.104179	-0.347624	0.270224	12:102476673:102536673	NUP37;PARPBP
12	102506728	rs546138336	0.105290243590431	370	12:101980846-103060155	0.00865539081193176	0	NA	FALSE	FALSE	FALSE	FALSE	FALSE	FALSE	FALSE	FALSE	FALSE	0.630895	-0.200213	-0.152663	-0.614226	-0.361204	-0.249823	0.071082	0.233186	0.221467	12:102476728:102536728	NUP37;PARPBP
12	102506802	rs2888609	1.29339618553065e-15	370	12:101980846-103060155	0.00865539081193176	1	NA	FALSE	FALSE	FALSE	FALSE	FALSE	FALSE	FALSE	FALSE	FALSE	-0.995925	-0.397523	-0.407833	-0.32528	-0.349515	-1.127827	-0.702738	-0.747092	-0.751091	12:102476802:102536802	NUP37;PARPBP
12	102507101	rs12814672	0.374860439386039	370	12:101980846-103060155	0.00865539081193176	1	NA	FALSE	FALSE	FALSE	FALSE	FALSE	FALSE	FALSE	FALSE	FALSE	-0.382834	-0.647981	-0.787611	-0.107872	-0.339892	-0.208027	0.046848	-0.329275	-0.615217	12:102477101:102537101	NUP37;PARPBP
12	102507530	rs56228030	2.18616331404185e-05	370	12:101980846-103060155	0.00865539081193176	1	NA	FALSE	FALSE	FALSE	FALSE	FALSE	FALSE	FALSE	FALSE	FALSE	-0.801711	0.413423	0.168996	-0.192013	-0.309224	0.054441	-0.375628	-0.202008	-0.123787	12:102477530:102537530	NUP37;PARPBP
12	102508138	rs770209695	4.25398516515796e-18	370	12:101980846-103060155	NA	0	NA	FALSE	FALSE	FALSE	FALSE	FALSE	FALSE	FALSE	FALSE	FALSE	NA	NA	NA	NA	NA	NA	NA	NA	NA	12:102478138:102538138	NUP37;PARPBP
12	102508222	rs117189026	0.21491779714005	370	12:101980846-103060155	0.00865539081193176	1	NA	FALSE	FALSE	FALSE	FALSE	FALSE	FALSE	FALSE	FALSE	FALSE	-1.007869	-0.941952	-0.986311	-0.507479	-0.380569	-0.644103	-1.049864	-0.921198	-0.389959	12:102478222:102538222	NUP37;PARPBP
12	102508544	rs147855909	9.27327013938604e-06	370	12:101980846-103060155	NA	0	NA	FALSE	FALSE	FALSE	FALSE	FALSE	FALSE	FALSE	FALSE	FALSE	NA	NA	NA	NA	NA	NA	NA	NA	NA	12:102478544:102538544	NUP37;PARPBP
12	102508785	rs11111167	4.50805873061713e-18	370	12:101980846-103060155	0.00865539081193176	1	NA	FALSE	FALSE	FALSE	FALSE	FALSE	FALSE	FALSE	FALSE	FALSE	-0.805454	-0.446972	-1.063935	-0.107991	-1.578138	-1.67898	-1.113895	-1.094258	-0.819619	12:102478785:102538785	NUP37;PARPBP
12	102509931	rs11111168	4.50805873061713e-18	370	12:101980846-103060155	0.00865539081193176	1	NA	FALSE	FALSE	FALSE	FALSE	FALSE	FALSE	FALSE	FALSE	FALSE	-0.18188	-0.0251619999999999	-0.951427	-0.735773	-0.427655	-0.359894	-0.203903	-0.189241	-0.163653	12:102479931:102539931	NUP37;PARPBP
12	102510027	rs111589903	0.960837933073902	370	12:101980846-103060155	0.00865539081193176	1	NA	FALSE	FALSE	FALSE	FALSE	FALSE	FALSE	FALSE	FALSE	FALSE	0.121492	-0.387485	-0.315068	-0.345606	-0.447331	-0.691463	0.504715	-0.0899930000000001	-0.177003	12:102480027:102540027	NUP37;PARPBP
12	102510188	rs185028919	0.411410242450165	370	12:101980846-103060155	0.00865539081193176	1	NA	FALSE	FALSE	FALSE	FALSE	FALSE	FALSE	FALSE	FALSE	FALSE	-0.479645	-0.199836	0.489971	0.0705009999999999	0.891933	0.715045	0.0310029999999999	-0.103297	0.399973	12:102480188:102540188	NUP37;PARPBP
12	102510208	rs17529215	4.50805873061713e-18	370	12:101980846-103060155	0.00865539081193176	1	NA	FALSE	FALSE	FALSE	FALSE	FALSE	FALSE	FALSE	FALSE	FALSE	-0.085913	0.161756	0.035874	-0.086773	-0.252636	-0.927348	-0.304189	-0.019117	-0.305496	12:102480208:102540208	NUP37;PARPBP
12	102510401	rs12423004	0.0102988490883931	370	12:101980846-103060155	0.00865539081193176	1	NA	FALSE	FALSE	FALSE	FALSE	FALSE	FALSE	FALSE	FALSE	FALSE	0.589185	0.00261099999999997	-0.380748	0.099184	0.092082	-0.263521	0.613196	0.442098	0.41065	12:102480401:102540401	NUP37;PARPBP
12	102510521	rs61936654	0.403097018550045	370	12:101980846-103060155	0.00865539081193176	1	NA	FALSE	FALSE	FALSE	FALSE	FALSE	FALSE	FALSE	FALSE	FALSE	-1.48379	-1.32239	-0.940437	-1.331496	-2.730623	-1.348562	-0.936564	-0.636773	-1.679484	12:102480521:102540521	NUP37;PARPBP
12	102510564	rs141154086	1.72756618235528e-05	370	12:101980846-103060155	0.00865539081193176	1	NA	FALSE	FALSE	FALSE	FALSE	FALSE	FALSE	FALSE	FALSE	FALSE	-0.279619	-0.136598	-0.490276	-0.133016	-0.565051	0.121225	-0.43138	0.781625	-0.064356	12:102480564:102540564	NUP37;PARPBP
12	102510584	rs146948707	1.72756618235528e-05	370	12:101980846-103060155	0.00865539081193176	1	NA	FALSE	FALSE	FALSE	FALSE	FALSE	FALSE	FALSE	FALSE	FALSE	-0.0435219999999999	0.547335	-0.347732	0.48891	0.03036	-0.230185	0.171075	0.150265	0.175006	12:102480584:102540584	NUP37;PARPBP
12	102510721	rs536990336	0.621893622040344	370	12:101980846-103060155	0.00865539081193176	1	NA	FALSE	FALSE	FALSE	FALSE	FALSE	FALSE	FALSE	FALSE	FALSE	-0.164787	0.152766	-0.042053	-0.893341	-0.484191	-0.730213	-0.22209	-0.592897	0.992664	12:102480721:102540721	NUP37;PARPBP
12	102510774	rs11111169	8.74997133085279e-06	370	12:101980846-103060155	0.00865539081193176	1	NA	FALSE	FALSE	FALSE	FALSE	FALSE	FALSE	FALSE	FALSE	FALSE	0.417016	0.76363	1.133185	-0.138191	0.147144	1.128096	-0.393858	1.056718	-0.272105	12:102480774:102540774	NUP37;PARPBP
12	102511151	rs73185933	1.72756618235528e-05	370	12:101980846-103060155	0.00865539081193176	1	NA	FALSE	FALSE	FALSE	FALSE	FALSE	FALSE	FALSE	FALSE	FALSE	-0.375372	-0.341764	0.269347	-0.482346	0.00908400000000001	-0.138807	-0.794947	-0.078024	0.26711	12:102481151:102541151	NUP37;PARPBP
12	102511219	rs534626301	3.94640216836125e-23	370	12:101980846-103060155	NA	0	NA	FALSE	FALSE	FALSE	FALSE	FALSE	FALSE	FALSE	FALSE	FALSE	NA	NA	NA	NA	NA	NA	NA	NA	NA	12:102481219:102541219	NUP37;PARPBP
12	102511286	rs17032265	1.72756618235528e-05	370	12:101980846-103060155	0.00865539081193176	1	NA	FALSE	FALSE	FALSE	FALSE	FALSE	FALSE	FALSE	FALSE	FALSE	0.404514	0.140104	0.585962	0.315279	0.126045	0.338296	0.329047	0.577407	0.232859	12:102481286:102541286	NUP37;PARPBP
12	102511472	rs748349511	1.22180411054162e-25	370	12:101980846-103060155	NA	0	NA	FALSE	FALSE	FALSE	FALSE	FALSE	FALSE	FALSE	FALSE	FALSE	NA	NA	NA	NA	NA	NA	NA	NA	NA	12:102481472:102541472	NUP37;PARPBP
12	102511894	rs146319964	0.899229157936646	370	12:101980846-103060155	0.00865539081193176	1	NA	FALSE	FALSE	FALSE	FALSE	FALSE	FALSE	FALSE	FALSE	FALSE	0.485187	0.537287	0.365882	0.442204	0.355809	-0.162501	-0.375303	0.446077	-0.160945	12:102481894:102541894	NUP37;PARPBP
12	102512094	rs200266251	0.0478614878118182	370	12:101980846-103060155	0.00865539081193176	1	NA	FALSE	FALSE	FALSE	FALSE	FALSE	FALSE	FALSE	FALSE	FALSE	-0.434468	-0.249283	-1.080697	-0.339028	-0.824471	-0.447362	0.510251	-0.259151	-0.559339	12:102482094:102542094	NUP37;PARPBP
12	102513050	rs57973669	0.00992739419988641	370	12:101980846-103060155	0.00865539081193176	2	NA	FALSE	FALSE	FALSE	FALSE	FALSE	FALSE	FALSE	FALSE	FALSE	0.107589	-0.014205	0.359213	0.413499	-0.737777	0.225268	0.442865	-0.462939	0.109469	12:102483050:102543050	NUP37;PARPBP
12	102513135	rs199999275	1.14191897025541e-14	370	12:101980846-103060155	NA	0	NA	FALSE	FALSE	FALSE	FALSE	FALSE	FALSE	FALSE	FALSE	FALSE	NA	NA	NA	NA	NA	NA	NA	NA	NA	12:102483135:102543135	NUP37;PARPBP
12	102513153	rs116539016	8.79839079463986e-06	370	12:101980846-103060155	0.00865539081193176	1	NA	FALSE	FALSE	FALSE	FALSE	FALSE	FALSE	FALSE	FALSE	FALSE	0.259044	1.131951	1.498003	1.156589	0.572625	1.321151	1.15892	0.702512	0.189982	12:102483153:102543153	NUP37;PARPBP
12	102513180	rs149845472	0.84813434941837	370	12:101980846-103060155	0.00865539081193176	1	NA	FALSE	FALSE	FALSE	FALSE	FALSE	FALSE	FALSE	FALSE	FALSE	-0.470048	-0.878642	-0.085078	0.204175	-0.44427	-0.430359	-0.684316	-0.447965	-0.659095	12:102483180:102543180	NUP37;PARPBP
12	102513531	rs2292303	0.0103727026486125	370	12:101980846-103060155	0.00865539081193176	2	NA	TRUE	TRUE	TRUE	TRUE	TRUE	TRUE	TRUE	TRUE	TRUE	-0.207282	0.129714	-0.978212	-0.320607	-0.566611	-0.396491	-0.560618	-0.18091	-0.183479	12:102483531:102543531	NUP37;PARPBP
12	102513552	rs145874946	0.878192309946986	370	12:101980846-103060155	0.00865539081193176	1	NA	TRUE	TRUE	TRUE	TRUE	TRUE	TRUE	TRUE	TRUE	TRUE	0.58296	0.734559	0.428813	0.70513	0.50826	0.437614	0.676623	0.005278	0.761831	12:102483552:102543552	NUP37;PARPBP
12	102513862	rs187432483	0.996564847188478	370	12:101980846-103060155	0.00865539081193176	1	NA	TRUE	TRUE	TRUE	TRUE	TRUE	TRUE	TRUE	TRUE	TRUE	-0.40517	0.108335	-0.563167	-0.032929	-0.600318	-0.311048	0.014275	0.060038	0.171756	12:102483862:102543862	NUP37;PARPBP
12	102513960	rs548827009	0.772804772865656	370	12:101980846-103060155	0.00865539081193176	1	NA	TRUE	TRUE	TRUE	TRUE	TRUE	TRUE	TRUE	TRUE	TRUE	0.086088	0.03615	0.067101	-0.334772	-0.0861230000000001	-0.533766	0.39694	-0.182847	-0.272642	12:102483960:102543960	NUP37;PARPBP
12	102513976	12:102513976_AGCGGCGACT_A	0.669494073824667	370	12:101980846-103060155	NA	0	NA	TRUE	TRUE	TRUE	TRUE	TRUE	TRUE	TRUE	TRUE	TRUE	NA	NA	NA	NA	NA	NA	NA	NA	NA	12:102483976:102543976	NUP37;PARPBP
12	102514184	rs4764863	1.36393318513662e-09	370	12:101980846-103060155	0.00865539081193176	1	NA	TRUE	TRUE	TRUE	TRUE	TRUE	TRUE	TRUE	TRUE	TRUE	-0.728456	-0.023404	-0.172304	-0.2032	0.079951	0.236359	-0.358812	-0.487488	-0.483679	12:102484184:102544184	NUP37;PARPBP
12	102514222	rs117404833	0.0145516088022157	370	12:101980846-103060155	0.00865539081193176	1	NA	TRUE	TRUE	TRUE	TRUE	TRUE	TRUE	TRUE	TRUE	TRUE	0.620256	0.566785	0.344407	0.448212	0.147971	0.626723	0.432036	0.98075	0.029505	12:102484222:102544222	NUP37;PARPBP
12	102514253	rs75580367	0.0302856644222142	370	12:101980846-103060155	0.00865539081193176	1	NA	TRUE	TRUE	TRUE	TRUE	TRUE	TRUE	TRUE	TRUE	TRUE	0.183668	-0.276381	-0.755235	-0.396583	0.080713	-0.051916	-0.109942	0.095575	0.192844	12:102484253:102544253	NUP37;PARPBP
12	102514633	rs79579070	0.0347454669107025	370	12:101980846-103060155	0.00865539081193176	1	NA	TRUE	FALSE	TRUE	TRUE	TRUE	TRUE	FALSE	FALSE	FALSE	-0.116375	0.542119	-0.236557	0.00860800000000017	-0.296331	-0.279738	-0.088257	-0.556775	-0.109508	12:102484633:102544633	NUP37;PARPBP
12	102514993	rs182029965	0.66515636253859	370	12:101980846-103060155	0.00865539081193176	1	NA	TRUE	FALSE	FALSE	FALSE	FALSE	TRUE	FALSE	FALSE	FALSE	-0.190498	-0.659139	-0.541593	0.00550700000000004	-0.637385	-0.622879	0.443951	-0.387821	-0.295762	12:102484993:102544993	NUP37;PARPBP
12	102515234	rs75077993	0.878192309946986	370	12:101980846-103060155	0.00865539081193176	1	NA	FALSE	FALSE	FALSE	FALSE	FALSE	FALSE	FALSE	FALSE	FALSE	0.595285	0.525384	-0.309952	0.477769	0.745599	0.099742	0.355856	0.82944	0.440412	12:102485234:102545234	NUP37;PARPBP
12	102515299	rs201414541	0.888494291656982	370	12:101980846-103060155	NA	0	NA	FALSE	FALSE	FALSE	FALSE	FALSE	FALSE	FALSE	FALSE	FALSE	NA	NA	NA	NA	NA	NA	NA	NA	NA	12:102485299:102545299	NUP37;PARPBP
12	102515439	rs187634353	0.841957868462133	370	12:101980846-103060155	0.00865539081193176	1	NA	FALSE	FALSE	FALSE	FALSE	FALSE	FALSE	FALSE	FALSE	FALSE	0.758933	0.408215	0.5775	-0.358153	-0.222185	0.297862	0.645634	0.178331	0.562336	12:102485439:102545439	NUP37;PARPBP
12	102515456	rs76465814	0.0169955506400252	370	12:101980846-103060155	0.00865539081193176	1	NA	FALSE	FALSE	FALSE	FALSE	FALSE	FALSE	FALSE	FALSE	FALSE	0.629344	0.828336	0.857816	0.566582	1.613361	1.27373	2.546425	0.827698	0.975821	12:102485456:102545456	NUP37;PARPBP
12	102515510	rs141270823	0.115052873983533	370	12:101980846-103060155	0.00865539081193176	1	NA	FALSE	FALSE	FALSE	FALSE	FALSE	FALSE	FALSE	FALSE	FALSE	-0.605563	-0.761995	-0.750365	0.133841	-0.527548	0.282783	-0.914408	-0.024264	0.03521	12:102485510:102545510	NUP37;PARPBP
12	102516000	rs11111170	1.62368477656545e-20	370	12:101980846-103060155	0.00865539081193176	1	NA	FALSE	FALSE	FALSE	FALSE	FALSE	FALSE	FALSE	FALSE	FALSE	0.163072	0.221027	0.705191	-0.613167	0.158482	-0.049427	-0.069226	0.236272	0.024066	12:102486000:102546000	NUP37;PARPBP
12	102516307	rs12422619	0.0152122432630243	370	12:101980846-103060155	0.00865539081193176	1	NA	FALSE	FALSE	FALSE	FALSE	FALSE	FALSE	FALSE	FALSE	FALSE	-0.592799	-0.002747	0.784782	0.173277	0.016314	-0.150416	-0.441211	0.244346	0.069693	12:102486307:102546307	NUP37;PARPBP
12	102516618	rs7957782	1.08838546838453e-09	370	12:101980846-103060155	0.00865539081193176	1	NA	FALSE	FALSE	FALSE	FALSE	FALSE	FALSE	FALSE	FALSE	FALSE	-0.143843	0.095071	-0.021686	-0.38611	0.04504	-0.216606	-0.80038	-0.297324	-0.256632	12:102486618:102546618	NUP37;PARPBP
12	102516835	rs79399538	0.0307264881659712	370	12:101980846-103060155	0.00865539081193176	1	NA	FALSE	FALSE	FALSE	FALSE	FALSE	FALSE	FALSE	FALSE	FALSE	0.162334	-0.149873	0.606422	-0.414721	-0.270003	0.808167	-0.199612	0.363667	0.306606	12:102486835:102546835	NUP37;PARPBP
12	102516843	rs77449222	1.62368477656545e-20	370	12:101980846-103060155	0.00865539081193176	1	NA	FALSE	FALSE	FALSE	FALSE	FALSE	FALSE	FALSE	FALSE	FALSE	-0.887076	-0.383475	-0.009203	0.164161	0.478328	0.036338	0.092143	0.160801	-0.065928	12:102486843:102546843	NUP37;PARPBP
12	102517728	rs146300764	0.128717354805613	370	12:101980846-103060155	0.00865539081193176	1	NA	FALSE	FALSE	FALSE	FALSE	FALSE	FALSE	FALSE	FALSE	FALSE	0.702108	0.761775	-0.144792	0.598679	0.824292	0.261836	-0.890912	-0.148908	-0.720911	12:102487728:102547728	NUP37;PARPBP
12	102517753	rs2036772	0.00105878052672249	370	12:101980846-103060155	0.00865539081193176	1	NA	FALSE	FALSE	FALSE	FALSE	FALSE	FALSE	FALSE	FALSE	FALSE	-0.667176	0.045275	-0.243222	0.018713	0.423093	-0.269989	-0.068651	-0.366436	-0.14041	12:102487753:102547753	NUP37;PARPBP
12	102517804	rs2036771	1.62368477656545e-20	370	12:101980846-103060155	0.00865539081193176	1	NA	FALSE	FALSE	FALSE	FALSE	FALSE	FALSE	FALSE	FALSE	FALSE	-0.683443	0.869463	0.224964	0.813968	0.097042	0.373606	0.08615	0.388617	-0.455118	12:102487804:102547804	NUP37;PARPBP
12	102518174	rs117707167	0.919981132889123	370	12:101980846-103060155	0.00865539081193176	1	NA	FALSE	FALSE	FALSE	FALSE	FALSE	FALSE	FALSE	FALSE	FALSE	0.935964	0.790497	0.89893	1.014665	0.979082	0.416352	0.255789	0.087466	0.431637	12:102488174:102548174	NUP37;PARPBP
12	102518257	rs139554497	0.00129313631921371	370	12:101980846-103060155	0.00865539081193176	1	NA	FALSE	FALSE	FALSE	FALSE	FALSE	FALSE	FALSE	FALSE	FALSE	0.858148	0.16922	0.774713	0.20162	0.285287	0.810838	0.110282	0.979393	0.045072	12:102488257:102548257	NUP37;PARPBP
12	102518526	rs79882143	0.0302856644222142	370	12:101980846-103060155	0.00865539081193176	1	NA	FALSE	FALSE	FALSE	FALSE	FALSE	FALSE	FALSE	FALSE	FALSE	-0.521449	-1.047026	-1.644131	-0.575799	-0.631172	-0.75991	0.239274	-0.440708	-0.015405	12:102488526:102548526	NUP37;PARPBP
12	102518642	rs77492960	5.21778156456242e-18	370	12:101980846-103060155	0.00865539081193176	1	NA	FALSE	FALSE	FALSE	FALSE	FALSE	FALSE	FALSE	FALSE	FALSE	0.110257	0.495328	0.237691	0.380171	0.460708	0.467098	-0.119921	-0.570272	0.040429	12:102488642:102548642	NUP37;PARPBP
12	102518871	rs60169308	1.67803771947215e-20	370	12:101980846-103060155	0.00865539081193176	1	NA	FALSE	FALSE	FALSE	FALSE	FALSE	FALSE	FALSE	FALSE	FALSE	0.260748	0.198619	0.030706	0.210655	0.037597	-0.254223	-0.801927	-0.061407	-0.623793	12:102488871:102548871	NUP37;PARPBP
12	102518971	rs561180662	0.158914884880182	370	12:101980846-103060155	0.00865539081193176	1	NA	FALSE	FALSE	FALSE	FALSE	FALSE	FALSE	FALSE	FALSE	FALSE	0.503019	-0.262816	-0.153606	-0.690252	-0.107944	-0.144424	0.274279	-0.0339470000000001	-0.335707	12:102488971:102548971	NUP37;PARPBP
12	102519949	rs3953486	0.862131459244897	370	12:101980846-103060155	0.00865539081193176	1	NA	FALSE	FALSE	FALSE	FALSE	FALSE	FALSE	FALSE	FALSE	FALSE	0.05836	0.237282	0.100097	-0.198948	-0.000707999999999986	0.967469	-0.43422	0.508378	-0.040638	12:102489949:102549949	NUP37;PARPBP
12	102520457	rs562554956	0.870061561618088	370	12:101980846-103060155	0.00865539081193176	0	NA	FALSE	FALSE	FALSE	FALSE	FALSE	FALSE	FALSE	FALSE	FALSE	-0.482886	-0.743466	-0.069031	0.749065	-0.956506	-0.560892	-0.707763	-0.182798	-0.892932	12:102490457:102550457	NUP37;PARPBP
12	102521263	rs7963649	2.56074647265977e-11	370	12:101980846-103060155	0.00865539081193176	1	NA	FALSE	FALSE	FALSE	FALSE	FALSE	FALSE	FALSE	FALSE	FALSE	0.187469	-0.22335	0.715816	0.446548	1.065352	0.369108	-0.323401	0.45612	-0.70205	12:102491263:102551263	NUP37;PARPBP
12	102521664	rs80128468	0.822607422457504	370	12:101980846-103060155	0.00865539081193176	1	NA	FALSE	FALSE	FALSE	FALSE	FALSE	FALSE	FALSE	FALSE	FALSE	-0.1919	-0.694849	-0.927862	-0.717044	-0.124202	-0.072081	-0.048505	0.260425	-0.255581	12:102491664:102551664	NUP37;PARPBP
12	102521964	rs10128915	1.49969077214289e-20	370	12:101980846-103060155	0.00865539081193176	1	NA	FALSE	FALSE	FALSE	FALSE	FALSE	FALSE	FALSE	FALSE	FALSE	-0.90402	-0.291113	-0.355855	-0.118567	-0.368321	-0.586697	0.194753	-0.728685	-0.0562600000000001	12:102491964:102551964	NUP37;PARPBP
12	102522288	rs145520446	0.0183715643073485	370	12:101980846-103060155	0.00865539081193176	1	NA	FALSE	FALSE	FALSE	FALSE	FALSE	FALSE	FALSE	FALSE	FALSE	-0.594103	1.027139	-0.115267	-0.203931	-0.494725	0.254149	0.656236	0.633329	-0.275983	12:102492288:102552288	NUP37;PARPBP
12	102522465	rs148865666	0.615999167145452	370	12:101980846-103060155	0.00865539081193176	1	NA	FALSE	FALSE	FALSE	FALSE	FALSE	FALSE	FALSE	FALSE	FALSE	-0.372054	0.241828	0.479309	0.450598	0.525656	0.319418	0.681085	-0.012511	-0.015453	12:102492465:102552465	NUP37;PARPBP
12	102522504	rs75405038	0.0172739482722409	370	12:101980846-103060155	0.0169132856097527	2	NA	FALSE	FALSE	FALSE	FALSE	FALSE	FALSE	FALSE	FALSE	FALSE	0.710293	0.634709	1.162845	0.804582	0.252575	0.864814	0.789192	0.508395	1.043204	12:102492504:102552504	NUP37;PARPBP
12	102522679	rs12369756	4.97951223222654e-18	370	12:101980846-103060155	0.0169132856097527	1	NA	FALSE	FALSE	FALSE	FALSE	FALSE	FALSE	FALSE	FALSE	FALSE	-0.114842	-1.039146	0.179226	-0.145346	-0.258056	-0.019915	0.098865	0.081715	-0.010948	12:102492679:102552679	NUP37;PARPBP
12	102522764	rs544218462	0.894682840547868	370	12:101980846-103060155	0.0169132856097527	0	NA	FALSE	FALSE	FALSE	FALSE	FALSE	FALSE	FALSE	FALSE	FALSE	0.570673	0.484377	1.352746	0.82654	1.070895	0.447064	0.0564989999999999	0.504249	0.00912200000000002	12:102492764:102552764	NUP37;PARPBP
12	102523048	rs7971186	0.0292022317374979	370	12:101980846-103060155	0.0169132856097527	1	NA	FALSE	FALSE	FALSE	FALSE	FALSE	FALSE	FALSE	FALSE	FALSE	0.142814	0.431215	0.564188	1.022837	0.033687	-0.053559	-0.324429	-0.533406	-1.332666	12:102493048:102553048	NUP37;PARPBP
12	102523156	rs73384822	0.0186296507430824	370	12:101980846-103060155	0.0169132856097527	2	NA	FALSE	FALSE	FALSE	FALSE	FALSE	FALSE	FALSE	FALSE	FALSE	-0.502883	-0.754105	-1.033935	-1.049122	-0.550263	-0.31628	0.010358	-0.413998	0.226913	12:102493156:102553156	NUP37;PARPBP
12	102523786	rs188124504	0.895669231853921	370	12:101980846-103060155	0.0169132856097527	1	NA	FALSE	FALSE	FALSE	FALSE	FALSE	FALSE	FALSE	FALSE	FALSE	-0.297203	-0.296623	-0.765269	-1.071089	-0.175184	-0.718511	-1.018359	-0.066236	-0.053897	12:102493786:102553786	NUP37;PARPBP
12	102523985	rs181022478	0.0983137752655647	370	12:101980846-103060155	0.0169132856097527	1	NA	FALSE	FALSE	FALSE	FALSE	FALSE	FALSE	FALSE	FALSE	FALSE	0.054991	-0.706374	-0.539798	-0.106613	0.125951	-0.650622	0.459081	-0.646703	-0.217562	12:102493985:102553985	NUP37;PARPBP
12	102523986	rs374869463	0.969122389864488	370	12:101980846-103060155	0.0169132856097527	1	NA	FALSE	FALSE	FALSE	FALSE	FALSE	FALSE	FALSE	FALSE	FALSE	0.134839	0.276589	-0.442308	0.578972	-0.367773	0.067304	-0.0890740000000001	0.285405	-0.322314	12:102493986:102553986	NUP37;PARPBP
12	102524056	rs75111375	2.96089273442799e-12	370	12:101980846-103060155	NA	1	NA	FALSE	FALSE	FALSE	FALSE	FALSE	FALSE	FALSE	FALSE	FALSE	-0.501721	0.693003	0.265973	0.358806	0.923266	-0.056608	-0.505292	0.30902	-0.505728	12:102494056:102554056	NUP37;PARPBP
12	102524118	rs184373132	0.151671126447765	370	12:101980846-103060155	0.0169132856097527	1	NA	FALSE	FALSE	FALSE	FALSE	FALSE	FALSE	FALSE	FALSE	FALSE	0.491684	0.067409	-0.515027	0.307642	-0.284561	0.052269	-0.01343	-0.051583	0.660558	12:102494118:102554118	NUP37;PARPBP
12	102524229	rs150630945	0.862131459244897	370	12:101980846-103060155	0.0169132856097527	1	NA	FALSE	FALSE	FALSE	FALSE	FALSE	FALSE	FALSE	FALSE	FALSE	0.811752	0.174813	-0.491676	-0.845267	-0.052045	0.807543	0.122613	0.30986	-0.00510499999999997	12:102494229:102554229	NUP37;PARPBP
12	102524273	rs138809756	0.0185117044937832	370	12:101980846-103060155	0.0169132856097527	1	NA	FALSE	FALSE	FALSE	FALSE	FALSE	FALSE	FALSE	FALSE	FALSE	-0.216124	-0.410024	0.152576	0.912665	0.263168	0.272519	-0.032766	-0.00434999999999999	-0.023037	12:102494273:102554273	NUP37;PARPBP
12	102524481	rs111717834	0.373166414150242	370	12:101980846-103060155	0.0169132856097527	1	NA	FALSE	FALSE	FALSE	FALSE	FALSE	FALSE	FALSE	FALSE	FALSE	0.221542	0.101304	0.609186	0.941048	1.300347	0.6894	-0.062946	0.182257	-0.106005	12:102494481:102554481	NUP37;PARPBP
12	102524505	rs144782470	7.74712611975397e-12	370	12:101980846-103060155	0.0169132856097527	1	NA	FALSE	FALSE	FALSE	FALSE	FALSE	FALSE	FALSE	FALSE	FALSE	0.353251	0.304422	1.07621	0.699395	0.017652	0.488214	-0.649939	0.733008	-1.078559	12:102494505:102554505	NUP37;PARPBP
12	102524526	rs113930783	0.00238549901850762	370	12:101980846-103060155	0.0169132856097527	1	NA	FALSE	FALSE	FALSE	FALSE	FALSE	FALSE	FALSE	FALSE	FALSE	-1.232247	0.260886	-0.250939	0.28076	0.255822	0.174524	0.846405	0.161857	-0.605141	12:102494526:102554526	NUP37;PARPBP
12	102524646	rs116464286	0.878192309946986	370	12:101980846-103060155	0.0169132856097527	1	NA	FALSE	FALSE	FALSE	FALSE	FALSE	FALSE	FALSE	FALSE	FALSE	-0.328348	0.378917	-0.568264	0.877686	0.716813	-0.228575	-0.814042	0.03525	-0.111551	12:102494646:102554646	NUP37;PARPBP
12	102524959	rs186868248	0.278476512823436	370	12:101980846-103060155	0.0169132856097527	1	NA	FALSE	FALSE	FALSE	FALSE	FALSE	FALSE	FALSE	FALSE	FALSE	-0.541148	-0.022928	-0.20213	1.009155	-0.208577	-0.305944	-0.204021	-0.490728	-0.315145	12:102494959:102554959	NUP37;PARPBP
12	102524977	rs560175904	0.385330843718508	370	12:101980846-103060155	0.0169132856097527	0	NA	FALSE	FALSE	FALSE	FALSE	FALSE	FALSE	FALSE	FALSE	FALSE	1.545524	1.605999	1.998197	1.329509	1.771998	2.384404	1.179811	1.895974	0.584683	12:102494977:102554977	NUP37;PARPBP
12	102525047	rs7314815	7.04613068263062e-10	370	12:101980846-103060155	0.0169132856097527	1	NA	FALSE	FALSE	FALSE	FALSE	FALSE	FALSE	FALSE	FALSE	FALSE	0.336743	-0.808258	-1.007155	0.510188	-0.211519	-0.705431	-0.991329	0.444217	-0.149473	12:102495047:102555047	NUP37;PARPBP
12	102525134	rs117465339	2.94104433850724e-21	370	12:101980846-103060155	0.0169132856097527	1	NA	FALSE	FALSE	FALSE	FALSE	FALSE	FALSE	FALSE	FALSE	FALSE	-0.01486	-1.452657	-0.769065	-0.350764	-0.978969	-0.776839	0.07266	-0.237787	-0.319462	12:102495134:102555134	NUP37;PARPBP
12	102525240	rs140263097	0.01392871278763	370	12:101980846-103060155	0.0169132856097527	1	NA	FALSE	FALSE	FALSE	FALSE	FALSE	FALSE	FALSE	FALSE	FALSE	0.701003	0.829882	0.43366	0.190134	-0.630492	0.289894	0.20164	0.897502	0.603615	12:102495240:102555240	NUP37;PARPBP
12	102525678	rs11519706	4.82609718498866e-24	370	12:101980846-103060155	0.0169132856097527	1	NA	FALSE	FALSE	FALSE	FALSE	FALSE	FALSE	FALSE	FALSE	FALSE	0.033074	-0.655991	0.452886	0.562339	-0.413317	-0.040921	-0.673127	0.015886	-0.387029	12:102495678:102555678	NUP37;PARPBP
12	102525711	12:102525711_GTGGC_G	0.743422436793271	370	12:101980846-103060155	NA	0	NA	FALSE	FALSE	FALSE	FALSE	FALSE	FALSE	FALSE	FALSE	FALSE	NA	NA	NA	NA	NA	NA	NA	NA	NA	12:102495711:102555711	NUP37;PARPBP
12	102525717	12:102525717_AATGCCTGTAATCC_A	0.743422436793271	370	12:101980846-103060155	NA	0	NA	FALSE	FALSE	FALSE	FALSE	FALSE	FALSE	FALSE	FALSE	FALSE	NA	NA	NA	NA	NA	NA	NA	NA	NA	12:102495717:102555717	NUP37;PARPBP
12	102525772	rs569470712	0.328203899337838	370	12:101980846-103060155	0.0169132856097527	1	NA	FALSE	FALSE	FALSE	FALSE	FALSE	FALSE	FALSE	FALSE	FALSE	-0.882985	-0.770921	-1.100383	-0.177811	-1.164093	-1.243417	0.595851	-0.632349	-0.53039	12:102495772:102555772	NUP37;PARPBP
12	102525957	rs191043160	1.47418370212423e-06	370	12:101980846-103060155	0.0169132856097527	1	NA	FALSE	FALSE	FALSE	FALSE	FALSE	FALSE	FALSE	FALSE	FALSE	0.697111	0.04659	-0.392487	0.249669	0.073822	0.17003	0.316506	0.637775	0.634291	12:102495957:102555957	NUP37;PARPBP
12	102526014	rs182120534	0.645018515297186	370	12:101980846-103060155	0.0169132856097527	1	NA	FALSE	FALSE	FALSE	FALSE	FALSE	FALSE	FALSE	FALSE	FALSE	-0.374589	-0.00276299999999999	-0.280177	0.109741	0.062985	-0.01564	0.394698	-0.073418	-0.21862	12:102496014:102556014	NUP37;PARPBP
12	102526293	rs144851468	0.944888093259079	370	12:101980846-103060155	0.0169132856097527	1	NA	FALSE	FALSE	FALSE	FALSE	FALSE	FALSE	FALSE	FALSE	FALSE	-0.695284	-0.140062	0.297425	0.093782	0.387715	0.028236	-0.813561	-0.816732	-0.714028	12:102496293:102556293	NUP37;PARPBP
12	102527154	rs138494250	0.0300432368717476	370	12:101980846-103060155	NA	0	NA	FALSE	FALSE	FALSE	FALSE	FALSE	FALSE	FALSE	FALSE	FALSE	NA	NA	NA	NA	NA	NA	NA	NA	NA	12:102497154:102557154	NUP37;PARPBP
12	102527495	rs10860840	3.50202462537706e-11	370	12:101980846-103060155	0.0169132856097527	1	NA	FALSE	FALSE	FALSE	FALSE	FALSE	FALSE	FALSE	FALSE	FALSE	-0.569288	-0.552111	-0.158698	0.014537	-0.065708	-0.070183	-0.358162	0.172409	-0.257359	12:102497495:102557495	NUP37;PARPBP
12	102527931	rs116777390	0.878192309946986	370	12:101980846-103060155	0.0169132856097527	1	NA	FALSE	FALSE	FALSE	FALSE	FALSE	FALSE	FALSE	FALSE	FALSE	-0.532653	0.403287	-0.20263	0.673483	0.797403	0.00846100000000005	-0.16749	-0.162423	-0.481244	12:102497931:102557931	NUP37;PARPBP
12	102528157	rs144010568	0.802146989378765	370	12:101980846-103060155	0.0169132856097527	1	NA	FALSE	FALSE	FALSE	FALSE	FALSE	FALSE	FALSE	FALSE	FALSE	-0.22813	0.515891	0.511848	0.180828	0.310941	-0.963133	-0.255193	-0.186222	-0.145988	12:102498157:102558157	NUP37;PARPBP
12	102528225	rs73384833	0.016005687545695	370	12:101980846-103060155	0.0169132856097527	2	NA	FALSE	FALSE	FALSE	FALSE	FALSE	FALSE	FALSE	FALSE	FALSE	0.723414	0.51577	0.598993	0.834511	0.846244	1.673677	0.95494	0.927714	0.709905	12:102498225:102558225	NUP37;PARPBP
12	102528276	rs79791059	0.0170352579087242	370	12:101980846-103060155	0.0169132856097527	2	NA	FALSE	FALSE	FALSE	FALSE	FALSE	FALSE	FALSE	FALSE	FALSE	-1.013876	-0.923616	-0.692961	0.00683699999999998	-0.714427	-0.353601	-0.060589	-0.682728	0.531492	12:102498276:102558276	NUP37;PARPBP
12	102528676	rs527698820	0.522841418981976	370	12:101980846-103060155	0.0169132856097527	1	NA	FALSE	FALSE	FALSE	FALSE	FALSE	FALSE	FALSE	FALSE	FALSE	0.0242030000000001	0.456965	1.709114	1.117291	1.355592	0.857184	0.253676	0.990999	0.43031	12:102498676:102558676	NUP37;PARPBP
12	102528708	rs117703138	0.0302856644222142	370	12:101980846-103060155	0.0169132856097527	1	NA	FALSE	FALSE	FALSE	FALSE	FALSE	FALSE	FALSE	FALSE	FALSE	-0.403944	-0.187105	0.320007	-0.00838499999999998	0.206731	-0.326636	-0.526614	0.0224839999999999	0.0219959999999999	12:102498708:102558708	NUP37;PARPBP
12	102529154	rs58071346	1.62368477656545e-20	370	12:101980846-103060155	0.0169132856097527	1	NA	FALSE	FALSE	FALSE	FALSE	FALSE	FALSE	FALSE	FALSE	FALSE	-1.33779	-0.346353	0.261041	0.488117	-0.310998	-0.263437	-0.126666	-0.31775	-0.469271	12:102499154:102559154	NUP37;PARPBP
12	102529465	rs11111172	3.09023784530944e-18	370	12:101980846-103060155	0.0169132856097527	1	NA	FALSE	FALSE	FALSE	FALSE	FALSE	FALSE	FALSE	FALSE	FALSE	0.221314	0.115225	0.17696	-0.277718	0.08886	0.162496	-0.114744	-0.565124	-0.044795	12:102499465:102559465	NUP37;PARPBP
12	102529636	rs73185936	0.167682057850253	370	12:101980846-103060155	0.0169132856097527	1	NA	FALSE	FALSE	FALSE	FALSE	FALSE	FALSE	FALSE	FALSE	FALSE	-0.087583	-0.281312	-0.059007	0.5899	-0.429075	0.023612	-0.221617	-0.177668	-0.101413	12:102499636:102559636	NUP37;PARPBP
12	102530288	rs181232522	0.525902291671973	370	12:101980846-103060155	0.0169132856097527	1	NA	FALSE	FALSE	FALSE	FALSE	FALSE	FALSE	FALSE	FALSE	FALSE	0.243702	-0.236501	-0.50226	0.314467	0.666433	-0.204682	0.603241	0.061189	-0.163925	12:102500288:102560288	NUP37;PARPBP
12	102530547	rs10444510	3.72297751659036e-18	370	12:101980846-103060155	0.0169132856097527	1	NA	FALSE	FALSE	FALSE	FALSE	FALSE	FALSE	FALSE	FALSE	FALSE	0.386811	-0.659657	-0.743186	-0.324494	-0.265439	0.146898	-0.600011	-0.541633	-0.475123	12:102500547:102560547	NUP37;PARPBP
12	102530588	rs548213599	0.730470810594891	370	12:101980846-103060155	0.0169132856097527	1	NA	FALSE	FALSE	FALSE	FALSE	FALSE	FALSE	FALSE	FALSE	FALSE	0.362745	0.222135	0.021569	-0.165011	0.235748	-0.00769500000000001	-0.172244	0.249058	0.035887	12:102500588:102560588	NUP37;PARPBP
12	102530613	rs116989219	0.327400698482406	370	12:101980846-103060155	0.0169132856097527	1	NA	FALSE	FALSE	FALSE	FALSE	FALSE	FALSE	FALSE	FALSE	FALSE	0.213252	-0.239489	-0.089384	-0.808281	-0.327575	0.430315	0.317215	-0.303755	0.441544	12:102500613:102560613	NUP37;PARPBP
12	102530802	rs7314597	4.38114748163114e-18	370	12:101980846-103060155	0.0169132856097527	1	NA	FALSE	FALSE	FALSE	FALSE	FALSE	FALSE	FALSE	FALSE	FALSE	0.080979	0.51726	0.057404	0.774773	0.649986	0.314309	0.203997	0.233857	-0.5546	12:102500802:102560802	NUP37;PARPBP
12	102530982	rs186128339	0.0255053534025389	370	12:101980846-103060155	0.0169132856097527	1	NA	FALSE	FALSE	FALSE	FALSE	FALSE	FALSE	FALSE	FALSE	FALSE	0.23899	-0.952131	-1.423019	-0.433446	-0.912508	-0.747799	-0.379854	0.894172	-0.555277	12:102500982:102560982	NUP37;PARPBP
12	102531054	rs12578176	0.00114434900851249	370	12:101980846-103060155	0.0169132856097527	1	NA	FALSE	FALSE	FALSE	FALSE	FALSE	FALSE	FALSE	FALSE	FALSE	0.119037	0.348898	-0.376238	-0.929728	0.029974	0.205126	0.238636	0.178778	0.224504	12:102501054:102561054	NUP37;PARPBP
12	102531177	rs6539026	1.56293315186002e-06	370	12:101980846-103060155	0.0169132856097527	1	NA	FALSE	FALSE	FALSE	FALSE	FALSE	FALSE	FALSE	FALSE	FALSE	0.131449	-0.445813	-0.408093	0.617523	-0.180776	-0.503026	0.534326	-0.717746	-0.763306	12:102501177:102561177	NUP37;PARPBP
12	102531294	12:102531294_AT_A	3.13091339973538e-10	370	12:101980846-103060155	NA	0	NA	FALSE	FALSE	FALSE	FALSE	FALSE	FALSE	FALSE	FALSE	FALSE	NA	NA	NA	NA	NA	NA	NA	NA	NA	12:102501294:102561294	NUP37;PARPBP
12	102531566	rs11111173	3.72297751659036e-18	370	12:101980846-103060155	0.0169132856097527	1	NA	FALSE	FALSE	FALSE	FALSE	FALSE	FALSE	FALSE	FALSE	FALSE	-0.225783	-0.294797	0.283189	0.068797	0.027757	-0.077061	-0.397807	-0.473742	-0.742157	12:102501566:102561566	NUP37;PARPBP
12	102531684	rs11111174	1.51112962115863e-20	370	12:101980846-103060155	0.0169132856097527	1	NA	FALSE	FALSE	FALSE	FALSE	FALSE	FALSE	FALSE	FALSE	FALSE	0.033632	0.298011	-0.587867	-0.152637	-0.182089	-0.468371	-0.0809690000000001	0.136914	0.119301	12:102501684:102561684	NUP37;PARPBP
12	102531981	rs11111175	1.60103829131636e-20	370	12:101980846-103060155	0.0169132856097527	1	NA	FALSE	FALSE	FALSE	FALSE	FALSE	FALSE	FALSE	FALSE	FALSE	0.190879	-0.195625	0.521043	0.010844	0.58622	0.580852	-0.015401	0.273865	0.627371	12:102501981:102561981	NUP37;PARPBP
12	102532010	rs142368105	0.00468837464190297	370	12:101980846-103060155	0.0169132856097527	1	NA	FALSE	FALSE	FALSE	FALSE	FALSE	FALSE	FALSE	FALSE	FALSE	0.546376	0.772871	0.763035	0.338837	0.530331	0.344055	0.950747	1.008569	-0.466369	12:102502010:102562010	NUP37;PARPBP
12	102532066	rs11111176	5.08966405860024e-18	370	12:101980846-103060155	0.0169132856097527	1	NA	FALSE	FALSE	FALSE	FALSE	FALSE	FALSE	FALSE	FALSE	FALSE	1.293064	1.170585	1.508342	0.917952	1.419043	0.158857	0.407128	1.243341	0.448861	12:102502066:102562066	NUP37;PARPBP
12	102532378	rs187441419	1.02686051454792e-12	370	12:101980846-103060155	0.0169132856097527	1	NA	FALSE	FALSE	FALSE	FALSE	FALSE	FALSE	FALSE	FALSE	FALSE	0.153733	-0.173812	0.390961	0.329054	-0.323529	0.347542	0.544715	-0.221217	0.315611	12:102502378:102562378	NUP37;PARPBP
12	102532749	rs78527117	0.0150338637504771	370	12:101980846-103060155	NA	0	NA	FALSE	FALSE	FALSE	FALSE	FALSE	FALSE	FALSE	FALSE	FALSE	NA	NA	NA	NA	NA	NA	NA	NA	NA	12:102502749:102562749	NUP37;PARPBP
12	102532752	rs76646854	0.0150338637504771	370	12:101980846-103060155	NA	1	NA	FALSE	FALSE	FALSE	FALSE	FALSE	FALSE	FALSE	FALSE	FALSE	0.385959	0.239947	0.257096	0.779299	0.213858	0.80626	0.068148	-0.406362	0.417928	12:102502752:102562752	NUP37;PARPBP
12	102532833	rs565627077	0.574972903246455	370	12:101980846-103060155	0.0169132856097527	1	NA	FALSE	FALSE	FALSE	FALSE	FALSE	FALSE	FALSE	FALSE	FALSE	1.073819	1.121649	1.295192	0.286229	1.396623	1.168683	0.852163	0.823565	1.047433	12:102502833:102562833	NUP37;PARPBP
12	102532919	rs143313599	0.862131459244897	370	12:101980846-103060155	0.0169132856097527	1	NA	FALSE	FALSE	FALSE	FALSE	FALSE	FALSE	FALSE	FALSE	FALSE	-0.101244	-0.325869	-0.958568	0.637733	0.169046	0.327059	0.070854	0.110739	-0.316182	12:102502919:102562919	NUP37;PARPBP
12	102533077	rs569270088	0.839769392244324	370	12:101980846-103060155	0.0169132856097527	1	NA	FALSE	FALSE	FALSE	FALSE	FALSE	FALSE	FALSE	FALSE	FALSE	0.313865	-0.045339	0.035456	0.222143	0.535337	0.039444	0.290987	-0.43596	0.007855	12:102503077:102563077	NUP37;PARPBP
12	102533508	rs11519606	3.52560316738237e-11	370	12:101980846-103060155	NA	1	NA	FALSE	FALSE	FALSE	FALSE	FALSE	FALSE	FALSE	FALSE	FALSE	-0.186314	-1.313758	-0.855141	-0.644854	-1.265233	-0.671894	0.106638	-0.73067	-0.176689	12:102503508:102563508	NUP37;PARPBP
12	102534206	rs11610062	0.231718831338052	370	12:101980846-103060155	NA	1	NA	FALSE	FALSE	FALSE	FALSE	FALSE	FALSE	FALSE	FALSE	FALSE	0.184609	-0.066522	-0.045117	-0.099169	-0.13366	-0.0546039999999999	-0.412236	0.309853	0.267439	12:102504206:102564206	NUP37;PARPBP
12	102534389	12:102534389_GT_G	1.06374782587345e-05	370	12:101980846-103060155	NA	0	NA	FALSE	FALSE	FALSE	FALSE	FALSE	FALSE	FALSE	FALSE	FALSE	NA	NA	NA	NA	NA	NA	NA	NA	NA	12:102504389:102564389	NUP37;PARPBP
12	102534793	rs148169111	0.878192309946986	370	12:101980846-103060155	0.0169132856097527	1	NA	FALSE	FALSE	FALSE	FALSE	FALSE	FALSE	FALSE	FALSE	FALSE	-0.149494	-0.376397	-0.650197	-0.353434	0.016742	-0.55548	-0.468937	-0.27115	-0.10885	12:102504793:102564793	NUP37;PARPBP
12	102535317	rs139130913	0.425997923796477	370	12:101980846-103060155	0.0169132856097527	1	NA	FALSE	FALSE	FALSE	FALSE	FALSE	FALSE	FALSE	FALSE	FALSE	0.130039	0.262016	0.06984	0.110295	0.034791	-0.408855	0.080656	-0.026773	-0.16465	12:102505317:102565317	NUP37;PARPBP
12	102535359	rs562230583	0.310132481124242	370	12:101980846-103060155	0.0169132856097527	1	NA	FALSE	FALSE	FALSE	FALSE	FALSE	FALSE	FALSE	FALSE	FALSE	0.186896	0.679828	0.236023	0.010938	0.24615	0.413268	0.519893	0.028548	0.091735	12:102505359:102565359	NUP37;PARPBP
12	102535360	rs527932303	0.319830143439975	370	12:101980846-103060155	0.0169132856097527	1	NA	FALSE	FALSE	FALSE	FALSE	FALSE	FALSE	FALSE	FALSE	FALSE	0.801156	0.923916	0.188323	0.537868	0.506095	0.66122	0.351079	0.146529	0.296761	12:102505360:102565360	NUP37;PARPBP
12	102535361	rs547665533	0.319830143439975	370	12:101980846-103060155	0.0169132856097527	1	NA	FALSE	FALSE	FALSE	FALSE	FALSE	FALSE	FALSE	FALSE	FALSE	0.87196	1.237184	1.23099	0.468592	1.11565	0.86651	0.97868	0.867689	0.788229	12:102505361:102565361	NUP37;PARPBP
12	102535589	rs185795548	0.101378269892873	370	12:101980846-103060155	0.0169132856097527	1	NA	FALSE	FALSE	FALSE	FALSE	FALSE	FALSE	FALSE	FALSE	FALSE	0.130858	0.806504	0.856943	0.848237	1.482567	1.174578	0.867442	0.708848	-0.160125	12:102505589:102565589	NUP37;PARPBP
12	102535787	rs12422618	0.0169132856097527	370	12:101980846-103060155	NA	2	NA	FALSE	FALSE	FALSE	FALSE	FALSE	FALSE	FALSE	FALSE	FALSE	1.135329	0.930488	0.0547240000000001	0.153102	0.121384	0.361422	-0.458423	0.409978	0.237794	12:102505787:102565787	NUP37;PARPBP
12	102535875	rs144556549	8.18084341046286e-19	370	12:101980846-103060155	0.0100727443797276	1	NA	FALSE	FALSE	FALSE	FALSE	FALSE	FALSE	FALSE	FALSE	FALSE	-0.01295	0.44852	0.972183	0.77782	0.661173	0.634391	0.729902	0.256683	1.158349	12:102505875:102565875	NUP37;PARPBP
12	102536426	rs7974107	1.52055354752695e-20	370	12:101980846-103060155	0.0100727443797276	1	NA	FALSE	FALSE	FALSE	FALSE	FALSE	FALSE	FALSE	FALSE	FALSE	0.785353	1.008609	0.842254	1.024953	0.726011	0.268691	0.479575	0.6401	0.346761	12:102506426:102566426	NUP37;PARPBP
12	102536546	rs7974513	0.862131459244897	370	12:101980846-103060155	0.0100727443797276	1	NA	FALSE	FALSE	FALSE	FALSE	FALSE	FALSE	FALSE	FALSE	FALSE	-0.150521	0.033119	0.314959	0.62373	0.556186	0.127515	-0.476334	-0.520918	-0.083202	12:102506546:102566546	NUP37;PARPBP
12	102536657	rs184297169	0.597696615220961	370	12:101980846-103060155	0.0100727443797276	1	NA	FALSE	FALSE	FALSE	FALSE	FALSE	FALSE	FALSE	FALSE	FALSE	0.005492	-0.034302	-0.611929	0.00647599999999998	-0.572229	-0.346334	-0.47186	-0.085436	0.239345	12:102506657:102566657	NUP37;PARPBP
12	102537075	rs2002134	5.04881013773519e-18	370	12:101980846-103060155	0.0100727443797276	1	NA	FALSE	FALSE	FALSE	FALSE	FALSE	FALSE	FALSE	FALSE	FALSE	0.787543	0.544759	-0.405147	0.325764	0.0131290000000001	0.676412	0.048826	1.281673	0.463018	12:102507075:102567075	NUP37;PARPBP
12	102537516	rs77792702	0.878192309946986	370	12:101980846-103060155	0.0100727443797276	1	NA	FALSE	FALSE	FALSE	FALSE	FALSE	FALSE	FALSE	FALSE	FALSE	0.376676	0.654483	-0.47506	0.41405	-0.396405	0.366375	1.062572	0.148606	0.863825	12:102507516:102567516	NUP37;PARPBP
12	102538043	rs79558339	0.0169132856097527	370	12:101980846-103060155	0.0100727443797276	2	NA	FALSE	FALSE	FALSE	FALSE	FALSE	FALSE	FALSE	FALSE	FALSE	0.545603	0.389941	0.590819	0.055993	0.343539	0.571	-0.408545	-0.23601	-0.50805	12:102508043:102568043	NUP37;PARPBP
12	102538296	rs78056174	0.641538878860971	370	12:101980846-103060155	0.0100727443797276	1	NA	FALSE	FALSE	FALSE	FALSE	FALSE	FALSE	FALSE	FALSE	FALSE	-0.274304	-0.515974	-0.461049	-0.41252	-0.103358	-0.238628	0.424097	-0.614309	0.265181	12:102508296:102568296	NUP37;PARPBP
12	102538601	rs78767936	0.0513276171619676	370	12:101980846-103060155	0.0100727443797276	1	NA	FALSE	FALSE	FALSE	FALSE	FALSE	FALSE	FALSE	FALSE	FALSE	0.313659	0.633663	0.708932	0.247363	0.04502	0.348425	0.663184	0.530309	0.021747	12:102508601:102568601	NUP37;PARPBP
12	102539299	12:102539299_TA_T	4.38229380214457e-20	370	12:101980846-103060155	NA	0	NA	FALSE	FALSE	FALSE	FALSE	FALSE	FALSE	FALSE	FALSE	FALSE	NA	NA	NA	NA	NA	NA	NA	NA	NA	12:102509299:102569299	NUP37;PARPBP
12	102539680	rs144490190	0.0587389920342728	370	12:101980846-103060155	0.0100727443797276	1	NA	FALSE	FALSE	FALSE	FALSE	FALSE	FALSE	FALSE	FALSE	FALSE	-0.817775	-0.011756	-0.01127	0.703417	0.124232	0.128003	0.2843	0.104121	0.569271	12:102509680:102569680	NUP37;PARPBP
12	102539957	rs11111178	4.25588998400408e-24	370	12:101980846-103060155	0.0100727443797276	1	NA	FALSE	FALSE	FALSE	FALSE	FALSE	FALSE	FALSE	FALSE	FALSE	-0.178553	0.368059	0.348733	0.349747	0.075203	-0.163537	-0.383439	0.034615	0.095468	12:102509957:102569957	NUP37;PARPBP
12	102540122	rs78508617	0.0219985484803018	370	12:101980846-103060155	0.0100727443797276	2	NA	FALSE	FALSE	FALSE	FALSE	FALSE	FALSE	FALSE	FALSE	FALSE	-0.051192	-0.593294	-0.581847	-0.878773	-0.963316	-0.588841	0.120241	-0.720466	-0.110634	12:102510122:102570122	NUP37;PARPBP
12	102540475	rs7487205	0.0111768083373497	370	12:101980846-103060155	0.0100727443797276	1	NA	FALSE	FALSE	FALSE	FALSE	FALSE	FALSE	FALSE	FALSE	FALSE	0.289567	0.006884	-0.331557	-0.211024	0.201326	-0.518217	0.088316	0.00208399999999997	-0.035373	12:102510475:102570475	NUP37;PARPBP
12	102540754	rs368746845	3.49148178616219e-16	370	12:101980846-103060155	0.0100727443797276	1	NA	FALSE	FALSE	FALSE	FALSE	FALSE	FALSE	FALSE	FALSE	FALSE	-0.52754	-0.267915	0.061411	-0.542499	-0.015657	-0.489945	-0.833369	-0.270566	-0.611714	12:102510754:102570754	NUP37;PARPBP
12	102540842	rs138234608	1.95344738729098e-20	370	12:101980846-103060155	0.0100727443797276	1	NA	FALSE	FALSE	FALSE	FALSE	FALSE	FALSE	FALSE	FALSE	FALSE	0.732127	0.164681	0.166722	0.319709	0.00578	0.391918	0.75728	-0.106127	1.240555	12:102510842:102570842	NUP37;PARPBP
12	102541133	rs561049958	0.862131459244897	370	12:101980846-103060155	0.0100727443797276	1	NA	FALSE	FALSE	FALSE	FALSE	FALSE	FALSE	FALSE	FALSE	FALSE	-0.456604	0.453727	0.190827	0.283893	0.982243	0.486197	0.413011	0.327346	0.614483	12:102511133:102571133	NUP37;PARPBP
12	102541268	rs142889474	0.490197477895514	370	12:101980846-103060155	0.0100727443797276	1	NA	FALSE	FALSE	FALSE	FALSE	FALSE	FALSE	FALSE	FALSE	FALSE	0.268873	0.048617	-0.389913	0.0972209999999999	0.613576	-0.315906	-0.34827	0.767707	0.311923	12:102511268:102571268	NUP37;PARPBP
12	102541275	rs146600276	0.00993565754281633	370	12:101980846-103060155	0.0100727443797276	1	NA	FALSE	FALSE	FALSE	FALSE	FALSE	FALSE	FALSE	FALSE	FALSE	0.575067	-0.060054	0.526704	-0.394387	-0.078923	0.465838	0.172603	0.756299	0.38761	12:102511275:102571275	NUP37;PARPBP
12	102541354	rs145145632	0.0325313503613532	370	12:101980846-103060155	0.0100727443797276	1	NA	FALSE	FALSE	FALSE	FALSE	FALSE	FALSE	FALSE	FALSE	FALSE	-0.408048	-0.594733	-0.011776	0.16953	0.022879	-0.03188	0.121169	-0.803571	-0.237344	12:102511354:102571354	NUP37;PARPBP
12	102541413	rs139022603	0.94086088040551	370	12:101980846-103060155	0.0100727443797276	1	NA	FALSE	FALSE	FALSE	FALSE	FALSE	FALSE	FALSE	FALSE	FALSE	-0.418147	-0.292487	-0.111223	-0.088273	0.095146	-0.311991	-0.300516	-0.114192	-0.046376	12:102511413:102571413	NUP37;PARPBP
12	102541440	rs112299185	0.862131459244897	370	12:101980846-103060155	0.0100727443797276	1	NA	FALSE	FALSE	FALSE	FALSE	FALSE	FALSE	FALSE	FALSE	FALSE	0.56164	-0.077693	0.00139799999999998	0.036741	0.013123	-0.412343	0.563438	0.936177	0.583862	12:102511440:102571440	NUP37;PARPBP
12	102541504	rs546140105	0.844431410322907	370	12:101980846-103060155	NA	0	NA	FALSE	FALSE	FALSE	FALSE	FALSE	FALSE	FALSE	FALSE	FALSE	NA	NA	NA	NA	NA	NA	NA	NA	NA	12:102511504:102571504	NUP37;PARPBP
12	102541654	rs181475306	0.944888093259079	370	12:101980846-103060155	0.0100727443797276	1	NA	FALSE	FALSE	FALSE	FALSE	FALSE	FALSE	FALSE	FALSE	FALSE	-0.168467	-0.20428	0.540097	-0.078851	-0.014924	-0.856421	0.014265	0.301825	0.228274	12:102511654:102571654	NUP37;PARPBP
12	102541667	rs76825149	3.8070607464112e-18	370	12:101980846-103060155	0.0100727443797276	1	NA	FALSE	FALSE	FALSE	FALSE	FALSE	FALSE	FALSE	FALSE	FALSE	-0.025544	0.783811	0.393391	0.540115	0.493891	-0.121658	0.93755	0.183508	0.430425	12:102511667:102571667	NUP37;PARPBP
12	102541834	rs192020550	0.944888093259079	370	12:101980846-103060155	0.0100727443797276	1	NA	FALSE	FALSE	FALSE	FALSE	FALSE	FALSE	FALSE	FALSE	FALSE	-0.00983299999999998	0.294163	-0.091922	0.208667	-0.187013	-0.296993	-0.605562	-0.343162	0.309879	12:102511834:102571834	NUP37;PARPBP
12	102542462	rs186590979	0.63137797407805	370	12:101980846-103060155	0.0100727443797276	0	NA	FALSE	FALSE	FALSE	FALSE	FALSE	FALSE	FALSE	FALSE	FALSE	-0.332668	0.298112	0.00947900000000002	-0.120087	-0.0710150000000001	0.326112	0.33895	-0.179223	0.00506300000000001	12:102512462:102572462	NUP37;PARPBP
12	102542553	rs577028710	0.657231945184552	370	12:101980846-103060155	0.0100727443797276	0	NA	FALSE	FALSE	FALSE	FALSE	FALSE	FALSE	FALSE	FALSE	FALSE	-0.360991	-0.620539	0.801767	-0.084642	-0.536819	-0.130779	0.056611	0.257615	-0.077027	12:102512553:102572553	NUP37;PARPBP
12	102543069	rs56177788	0.420359504053725	370	12:101980846-103060155	0.0100727443797276	1	NA	FALSE	FALSE	FALSE	FALSE	FALSE	FALSE	FALSE	FALSE	FALSE	-0.608233	-0.54417	-0.499328	0.096179	0.335602	-0.719915	-0.375941	0.675212	0.416705	12:102513069:102573069	NUP37;PARPBP
12	102543292	rs61936659	0.443683259325375	370	12:101980846-103060155	0.0100727443797276	1	NA	FALSE	FALSE	FALSE	FALSE	FALSE	FALSE	FALSE	FALSE	FALSE	-0.414248	0.174416	0.000896000000000008	0.020834	-0.012713	-0.206475	0.169887	0.233885	-0.491643	12:102513292:102573292	NUP37;PARPBP
12	102543738	rs115931867	0.862131459244897	370	12:101980846-103060155	0.0100727443797276	1	NA	FALSE	FALSE	FALSE	FALSE	FALSE	FALSE	FALSE	FALSE	FALSE	0.305104	0.121151	-0.415984	0.0649770000000001	0.332552	0.313772	0.138261	-0.422143	-0.805454	12:102513738:102573738	NUP37;PARPBP
12	102543826	rs80001350	0.787792967246743	370	12:101980846-103060155	0.0100727443797276	1	NA	FALSE	FALSE	FALSE	FALSE	FALSE	FALSE	FALSE	FALSE	FALSE	-0.747625	-0.181739	0.714713	0.536419	0.244666	0.600862	0.352125	0.136652	-0.124407	12:102513826:102573826	NUP37;PARPBP
12	102544003	rs34287857	0.152736244191273	370	12:101980846-103060155	0.0100727443797276	1	NA	FALSE	FALSE	FALSE	FALSE	FALSE	FALSE	FALSE	FALSE	FALSE	0.758071	0.376779	0.532183	0.289982	1.043138	0.302337	-0.101833	0.998834	0.487959	12:102514003:102574003	PARPBP
12	102544056	rs531113247	0.996805994250701	370	12:101980846-103060155	0.0100727443797276	1	NA	FALSE	FALSE	FALSE	FALSE	FALSE	FALSE	FALSE	FALSE	FALSE	-0.250157	-1.103201	-0.256053	0.09705	-0.058077	-0.167966	0.275995	-0.639344	-0.831013	12:102514056:102574056	PARPBP
12	102544290	rs78864619	0.0169132856097527	370	12:101980846-103060155	0.0100727443797276	2	NA	FALSE	FALSE	FALSE	FALSE	FALSE	FALSE	FALSE	FALSE	FALSE	-0.910671	-1.136835	-0.859941	-0.466362	-0.748617	-0.831085	-0.562686	-0.644361	-0.702633	12:102514290:102574290	PARPBP
12	102544561	rs183728075	0.438871734724838	370	12:101980846-103060155	0.0100727443797276	1	NA	FALSE	FALSE	FALSE	FALSE	FALSE	FALSE	FALSE	FALSE	FALSE	-0.19406	-0.031283	0.655429	0.193302	0.396952	-0.463741	-0.491855	-0.103117	-0.241105	12:102514561:102574561	PARPBP
12	102544892	rs11449453	1.6279487370544e-12	370	12:101980846-103060155	NA	0	NA	FALSE	FALSE	FALSE	FALSE	FALSE	FALSE	FALSE	FALSE	FALSE	NA	NA	NA	NA	NA	NA	NA	NA	NA	12:102514892:102574892	PARPBP
12	102544901	rs950945	4.47709834716057e-12	370	12:101980846-103060155	0.0100727443797276	1	NA	FALSE	FALSE	FALSE	FALSE	FALSE	FALSE	FALSE	FALSE	FALSE	0.267909	-0.032681	0.084502	0.390098	0.343858	0.517538	0.305554	-0.250194	0.230557	12:102514901:102574901	PARPBP
12	102545003	rs181746740	0.632421506617976	370	12:101980846-103060155	0.0100727443797276	1	NA	FALSE	FALSE	FALSE	FALSE	FALSE	FALSE	FALSE	FALSE	FALSE	-0.276052	-0.292277	-0.259024	0.225213	-0.132073	0.126346	-0.799115	-0.07124	-0.115377	12:102515003:102575003	PARPBP
12	102545066	rs186051386	0.348871052222527	370	12:101980846-103060155	0.0100727443797276	1	NA	FALSE	FALSE	FALSE	FALSE	FALSE	FALSE	FALSE	FALSE	FALSE	-0.648841	-0.734131	-0.470073	0.171826	-0.1497	-0.385398	-0.404516	-1.228865	-0.647059	12:102515066:102575066	PARPBP
12	102545563	rs55772007	1.65310986996945e-20	370	12:101980846-103060155	0.0100727443797276	1	NA	FALSE	FALSE	FALSE	FALSE	FALSE	FALSE	FALSE	FALSE	FALSE	0.00477700000000003	-1.362985	-0.671631	-1.314418	-1.115273	-1.038198	-0.324226	-1.444816	0.895214	12:102515563:102575563	PARPBP
12	102545806	rs12422994	5.455434471261e-11	370	12:101980846-103060155	0.0100727443797276	1	NA	FALSE	FALSE	FALSE	FALSE	FALSE	FALSE	FALSE	FALSE	FALSE	0.489131	-0.393991	0.00393299999999996	-0.539319	-0.049198	-0.445867	0.046539	-0.322689	0.009909	12:102515806:102575806	PARPBP
12	102545969	rs114729212	0.724605741808198	370	12:101980846-103060155	0.0100727443797276	1	NA	FALSE	FALSE	FALSE	FALSE	FALSE	FALSE	FALSE	FALSE	FALSE	0.088048	0.310006	-0.250996	0.005049	-0.873955	0.241331	0.477256	0.195002	0.057018	12:102515969:102575969	PARPBP
12	102546123	12:102546123_GT_G	4.96017115876048e-18	370	12:101980846-103060155	NA	0	NA	FALSE	FALSE	FALSE	FALSE	FALSE	FALSE	FALSE	FALSE	FALSE	NA	NA	NA	NA	NA	NA	NA	NA	NA	12:102516123:102576123	PARPBP
12	102546186	rs77850367	0.724605741808198	370	12:101980846-103060155	0.0100727443797276	1	NA	FALSE	FALSE	FALSE	FALSE	FALSE	FALSE	FALSE	FALSE	FALSE	0.339971	-0.087543	0.117922	0.360209	0.196876	-0.130781	-1.160881	-0.492349	-0.079701	12:102516186:102576186	PARPBP
12	102546329	rs543205141	0.863915163136357	370	12:101980846-103060155	0.0100727443797276	1	NA	FALSE	FALSE	FALSE	FALSE	FALSE	FALSE	FALSE	FALSE	FALSE	0.055675	0.120296	-0.357256	-0.420968	-0.00762399999999999	-0.149708	-1.472075	0.173343	-0.527325	12:102516329:102576329	PARPBP
12	102546448	rs561102415	0.892501775675373	370	12:101980846-103060155	0.0100727443797276	0	NA	FALSE	FALSE	FALSE	FALSE	FALSE	FALSE	FALSE	FALSE	FALSE	0.113587	-0.522361	0.12366	-0.117942	-0.102842	0.424568	0.985351	0.388217	0.560402	12:102516448:102576448	PARPBP
12	102546732	12:102546732_AAG_A	0.558618379207993	370	12:101980846-103060155	NA	0	NA	FALSE	FALSE	FALSE	FALSE	FALSE	FALSE	FALSE	FALSE	FALSE	NA	NA	NA	NA	NA	NA	NA	NA	NA	12:102516732:102576732	PARPBP
12	102546815	rs73384844	0.0152034827690831	370	12:101980846-103060155	0.0100727443797276	1	NA	FALSE	FALSE	FALSE	FALSE	FALSE	FALSE	FALSE	FALSE	FALSE	-0.467479	-0.488614	0.31237	0.009295	-0.504651	-0.271546	-0.586907	-0.215532	-0.264805	12:102516815:102576815	PARPBP
12	102546850	rs75677541	2.7170583042678e-24	370	12:101980846-103060155	0.0100727443797276	1	NA	FALSE	FALSE	FALSE	FALSE	FALSE	FALSE	FALSE	FALSE	FALSE	0.298568	0.750253	0.460446	0.387549	0.693593	0.184095	0.162875	0.280436	0.216231	12:102516850:102576850	PARPBP
12	102546903	rs113972285	0.426593325165265	370	12:101980846-103060155	0.0100727443797276	1	NA	FALSE	FALSE	FALSE	FALSE	FALSE	FALSE	FALSE	FALSE	FALSE	0.64176	0.789073	-0.086129	0.397378	0.015167	-0.110897	-0.273816	0.704157	-0.360085	12:102516903:102576903	PARPBP
12	102547376	rs187297728	0.887091938823029	370	12:101980846-103060155	0.0100727443797276	1	NA	FALSE	FALSE	FALSE	FALSE	FALSE	FALSE	FALSE	FALSE	FALSE	0.163114	-0.02084	0.806905	0.050698	0.1226	0.44215	-0.136983	0.285598	0.099182	12:102517376:102577376	PARPBP
12	102547741	rs114546604	0.78180890278871	370	12:101980846-103060155	0.0100727443797276	1	NA	FALSE	FALSE	FALSE	FALSE	FALSE	FALSE	FALSE	FALSE	FALSE	-0.444419	-1.107977	-0.646746	-0.773688	-0.891176	-0.964597	-1.010258	-0.947005	-0.987829	12:102517741:102577741	PARPBP
12	102547805	rs149530996	0.133576917200065	370	12:101980846-103060155	0.0100727443797276	1	NA	FALSE	FALSE	FALSE	FALSE	FALSE	FALSE	FALSE	FALSE	FALSE	-0.441279	-0.76221	-0.334573	-0.395824	-0.336708	-0.570277	-0.376138	0.108227	-0.180057	12:102517805:102577805	PARPBP
12	102547946	rs116159844	0.946660854029541	370	12:101980846-103060155	0.0100727443797276	1	NA	FALSE	FALSE	FALSE	FALSE	FALSE	FALSE	FALSE	FALSE	FALSE	0.187409	-0.316947	-0.326773	0.139406	-0.032127	-0.627785	-0.516333	0.00515399999999999	-0.28365	12:102517946:102577946	PARPBP
12	102548135	rs11111182	1.63456320968184e-20	370	12:101980846-103060155	0.0100727443797276	1	NA	FALSE	FALSE	FALSE	FALSE	FALSE	FALSE	FALSE	FALSE	FALSE	-0.186683	-0.668208	0.146443	-0.36561	-0.383033	-0.786166	-0.036854	-0.83396	-0.102318	12:102518135:102578135	PARPBP
12	102548137	rs77077913	0.0365371703644324	370	12:101980846-103060155	0.0100727443797276	1	NA	FALSE	FALSE	FALSE	FALSE	FALSE	FALSE	FALSE	FALSE	FALSE	-0.395016	0.659187	0.232119	0.463152	0.29237	0.309286	0.337512	-0.21877	0.02426	12:102518137:102578137	PARPBP
12	102548461	rs755882749	0.625311027658417	370	12:101980846-103060155	0.0100727443797276	0	NA	FALSE	FALSE	FALSE	FALSE	FALSE	FALSE	FALSE	FALSE	FALSE	-0.0103570000000001	-0.074485	0.369392	0.580519	0.568917	0.036562	-0.228914	-0.303458	0.411953	12:102518461:102578461	PARPBP
12	102548700	rs2102476	1.49383186724486e-20	370	12:101980846-103060155	0.0100727443797276	1	NA	FALSE	FALSE	FALSE	FALSE	FALSE	FALSE	FALSE	FALSE	FALSE	-0.491035	-0.45609	-0.118481	0.710607	-0.392507	-0.463309	0.019936	-0.000889000000000001	-0.490487	12:102518700:102578700	PARPBP
12	102548847	rs184634022	0.664913344949303	370	12:101980846-103060155	0.0100727443797276	1	NA	FALSE	FALSE	FALSE	FALSE	FALSE	FALSE	FALSE	FALSE	FALSE	0.202612	0.558902	0.344829	0.619175	0.405189	-0.097962	0.550594	0.216573	0.306326	12:102518847:102578847	PARPBP
12	102549063	rs143742691	0.946660854029541	370	12:101980846-103060155	0.0100727443797276	1	NA	FALSE	FALSE	FALSE	FALSE	FALSE	FALSE	FALSE	FALSE	FALSE	-0.187472	0.638569	-0.488999	-0.789546	0.041486	-0.482392	0.519756	-0.464757	-0.413087	12:102519063:102579063	PARPBP
12	102549439	rs150053645	0.10025043758567	370	12:101980846-103060155	0.0100727443797276	1	NA	FALSE	FALSE	FALSE	FALSE	FALSE	FALSE	FALSE	FALSE	FALSE	0.354868	1.065981	0.541173	0.124216	0.44218	0.631989	-0.022903	0.475928	-0.140134	12:102519439:102579439	PARPBP
12	102549449	rs74749341	4.55608846537393e-24	370	12:101980846-103060155	0.0100727443797276	1	NA	FALSE	FALSE	FALSE	FALSE	FALSE	FALSE	FALSE	FALSE	FALSE	0.94248	0.591107	1.300629	0.590956	0.452392	0.681344	0.448247	0.955381	0.38711	12:102519449:102579449	PARPBP
12	102549692	rs149022226	0.724605741808198	370	12:101980846-103060155	0.0100727443797276	1	NA	FALSE	FALSE	FALSE	FALSE	FALSE	FALSE	FALSE	FALSE	FALSE	0.647911	0.943089	0.769015	0.840045	0.913803	0.83706	0.549216	1.279814	0.476014	12:102519692:102579692	PARPBP
12	102549808	rs147783477	0.946660854029541	370	12:101980846-103060155	0.0100727443797276	1	NA	FALSE	FALSE	FALSE	FALSE	FALSE	FALSE	FALSE	FALSE	FALSE	-0.0250429999999999	0.021812	0.00870700000000002	0.413249	0.467623	0.398592	0.924497	-0.028464	0.010438	12:102519808:102579808	PARPBP
12	102550050	rs185929584	0.0477931144301738	370	12:101980846-103060155	0.0100727443797276	1	NA	FALSE	FALSE	FALSE	FALSE	FALSE	FALSE	FALSE	FALSE	FALSE	-0.890946	-0.550501	0.309231	-0.694786	0.791529	-0.010125	-0.778782	-0.293984	-0.862248	12:102520050:102580050	PARPBP
12	102550089	rs190340013	0.823109254774168	370	12:101980846-103060155	0.0100727443797276	1	NA	FALSE	FALSE	FALSE	FALSE	FALSE	FALSE	FALSE	FALSE	FALSE	-0.206453	0.441536	-0.245089	0.586328	-0.114551	0.470183	0.871551	-0.079106	-0.038861	12:102520089:102580089	PARPBP
12	102550131	12:102550131_AT_A	1.82768655283346e-20	370	12:101980846-103060155	NA	0	NA	FALSE	FALSE	FALSE	FALSE	FALSE	FALSE	FALSE	FALSE	FALSE	NA	NA	NA	NA	NA	NA	NA	NA	NA	12:102520131:102580131	PARPBP
12	102550189	rs141219353	0.948250508806404	370	12:101980846-103060155	0.0100727443797276	1	NA	FALSE	FALSE	FALSE	FALSE	FALSE	FALSE	FALSE	FALSE	FALSE	-0.05406	-0.078407	0.192756	0.876606	0.102793	0.048077	0.122412	0.33901	0.299827	12:102520189:102580189	PARPBP
12	102550192	rs7959191	1.46016427958776e-20	370	12:101980846-103060155	0.0100727443797276	1	NA	FALSE	FALSE	FALSE	FALSE	FALSE	FALSE	FALSE	FALSE	FALSE	-0.049917	-0.129283	-0.754186	0.141924	-1.051364	0.174984	-0.43634	-0.0774309999999999	-0.317702	12:102520192:102580192	PARPBP
12	102550821	rs535458134	0.527761183902182	370	12:101980846-103060155	0.0100727443797276	1	NA	FALSE	FALSE	FALSE	FALSE	FALSE	FALSE	FALSE	FALSE	FALSE	0.233085	0.368857	0.590376	0.251034	-0.612112	0.703673	-0.318363	-0.143114	0.197363	12:102520821:102580821	PARPBP
12	102550977	rs118034111	5.21731615032408e-06	370	12:101980846-103060155	0.0100727443797276	1	NA	FALSE	FALSE	FALSE	FALSE	FALSE	FALSE	FALSE	FALSE	FALSE	-0.106999	-0.11785	0.853524	0.844651	1.06434	0.852512	0.629495	0.324368	-0.115722	12:102520977:102580977	PARPBP
12	102551112	rs12308006	2.89468771875255e-20	370	12:101980846-103060155	0.0100727443797276	1	NA	FALSE	FALSE	FALSE	FALSE	FALSE	FALSE	FALSE	FALSE	FALSE	0.258402	-0.218335	0.386864	0.648847	-0.600203	-0.141536	0.26144	0.219017	0.936569	12:102521112:102581112	PARPBP
12	102551229	12:102551229_CT_C	0.980587846886546	370	12:101980846-103060155	NA	0	NA	FALSE	FALSE	FALSE	FALSE	FALSE	FALSE	FALSE	FALSE	FALSE	NA	NA	NA	NA	NA	NA	NA	NA	NA	12:102521229:102581229	PARPBP
12	102551423	rs138647213	0.0458698701704842	370	12:101980846-103060155	0.0100727443797276	1	NA	FALSE	FALSE	FALSE	FALSE	FALSE	FALSE	FALSE	FALSE	FALSE	-0.142451	-0.153096	-0.860852	0.034517	-0.511565	0.110149	-0.089874	-0.898807	-0.047186	12:102521423:102581423	PARPBP
12	102551590	rs199866313	0.715151460304729	370	12:101980846-103060155	NA	0	NA	FALSE	FALSE	FALSE	FALSE	FALSE	FALSE	FALSE	FALSE	FALSE	NA	NA	NA	NA	NA	NA	NA	NA	NA	12:102521590:102581590	PARPBP
12	102551669	rs146057956	0.946660854029541	370	12:101980846-103060155	0.0100727443797276	1	NA	FALSE	FALSE	FALSE	FALSE	FALSE	FALSE	FALSE	FALSE	FALSE	-0.230024	-0.140403	-0.51867	-0.728398	-0.698175	-0.621133	-0.707157	-0.431428	-0.294165	12:102521669:102581669	PARPBP
12	102551714	rs11111183	5.5168146409979e-18	370	12:101980846-103060155	0.0100727443797276	1	NA	FALSE	FALSE	FALSE	FALSE	FALSE	FALSE	FALSE	FALSE	FALSE	-0.371081	0.102752	-0.12322	0.324914	-1.071383	-0.034343	0.117044	0.294478	-0.481875	12:102521714:102581714	PARPBP
12	102551715	rs113701417	0.0152034827690831	370	12:101980846-103060155	0.0100727443797276	1	NA	FALSE	FALSE	FALSE	FALSE	FALSE	FALSE	FALSE	FALSE	FALSE	0.174865	0.931759	0.827098	0.958657	0.374783	0.771294	0.298095	0.688604	0.150499	12:102521715:102581715	PARPBP
12	102551854	rs11111184	5.2819482953643e-24	370	12:101980846-103060155	0.0100727443797276	1	NA	FALSE	FALSE	FALSE	FALSE	FALSE	FALSE	FALSE	FALSE	FALSE	0.212422	-0.023687	0.630029	0.592241	0.336969	0.050907	0.666827	0.749049	0.644475	12:102521854:102581854	PARPBP
12	102552330	rs193203956	0.220414788495659	370	12:101980846-103060155	0.0100727443797276	1	NA	FALSE	FALSE	FALSE	FALSE	FALSE	FALSE	FALSE	FALSE	FALSE	-0.707799	-0.389997	0.134319	-0.188005	-0.505504	0.166345	-0.78129	0.140698	0.502978	12:102522330:102582330	PARPBP
12	102552664	rs185141279	0.152125566361611	370	12:101980846-103060155	0.0100727443797276	1	NA	FALSE	FALSE	FALSE	FALSE	FALSE	FALSE	FALSE	FALSE	FALSE	-0.05245	-0.183979	0.45677	-0.520033	0.042244	-0.415609	0.157934	-0.125547	-0.301056	12:102522664:102582664	PARPBP
12	102552960	rs150680768	0.946660854029541	370	12:101980846-103060155	0.0100727443797276	1	NA	FALSE	FALSE	FALSE	FALSE	FALSE	FALSE	FALSE	FALSE	FALSE	0.21117	0.83009	0.243847	0.805025	0.953778	0.621355	0.04066	0.634172	1.073446	12:102522960:102582960	PARPBP
12	102553053	rs56009414	2.86089369551012e-20	370	12:101980846-103060155	NA	0	NA	FALSE	FALSE	FALSE	FALSE	FALSE	FALSE	FALSE	FALSE	FALSE	NA	NA	NA	NA	NA	NA	NA	NA	NA	12:102523053:102583053	PARPBP
12	102553472	12:102553472_TA_T	1.41059247333033e-17	370	12:101980846-103060155	NA	0	NA	FALSE	FALSE	FALSE	FALSE	FALSE	FALSE	FALSE	FALSE	FALSE	NA	NA	NA	NA	NA	NA	NA	NA	NA	12:102523472:102583472	PARPBP
12	102553949	rs188017542	0.048707266443807	370	12:101980846-103060155	0.0100727443797276	1	NA	FALSE	FALSE	FALSE	FALSE	FALSE	FALSE	FALSE	FALSE	FALSE	0.27298	0.515583	0.77454	-0.491444	0.544108	0.403136	0.408558	0.37302	0.333298	12:102523949:102583949	PARPBP
12	102554133	rs12372134	0.000275646631344525	370	12:101980846-103060155	0.0100727443797276	1	NA	FALSE	FALSE	FALSE	FALSE	FALSE	FALSE	FALSE	FALSE	FALSE	-0.750512	0.251935	0.731998	0.133868	0.686466	-0.165328	-0.157765	-0.037943	-0.215985	12:102524133:102584133	PARPBP
12	102554737	rs76596281	0.126570614113472	370	12:101980846-103060155	0.0100727443797276	0	NA	FALSE	FALSE	FALSE	FALSE	FALSE	FALSE	FALSE	FALSE	FALSE	-0.29537	-0.307552	-0.343559	-0.403575	-0.31982	0.06758	-0.469054	-0.225107	-0.074807	12:102524737:102584737	PARPBP
12	102554889	12:102554889_GT_G	1.35207792058161e-20	370	12:101980846-103060155	NA	0	NA	FALSE	FALSE	FALSE	FALSE	FALSE	FALSE	FALSE	FALSE	FALSE	NA	NA	NA	NA	NA	NA	NA	NA	NA	12:102524889:102584889	PARPBP
12	102555859	rs10860841	1.55597179448705e-20	370	12:101980846-103060155	0.0100727443797276	1	NA	FALSE	FALSE	FALSE	FALSE	FALSE	FALSE	FALSE	FALSE	FALSE	0.058122	-0.14912	0.102165	0.055876	0.349225	-0.052031	-1.03047	0.880226	0.574724	12:102525859:102585859	PARPBP
12	102555923	rs11111185	3.26810587510601e-24	370	12:101980846-103060155	0.0100727443797276	1	NA	FALSE	FALSE	FALSE	FALSE	FALSE	FALSE	FALSE	FALSE	FALSE	0.280879	0.639644	0.08579	0.812881	1.580937	0.786673	0.62734	1.020961	0.564928	12:102525923:102585923	PARPBP
12	102556052	rs115640757	0.715151460304729	370	12:101980846-103060155	0.0100727443797276	1	NA	FALSE	FALSE	FALSE	FALSE	FALSE	FALSE	FALSE	FALSE	FALSE	-0.541801	0.827495	0.1913	-0.57654	0.06346	0.115425	-0.394379	1.099337	-0.34399	12:102526052:102586052	PARPBP
12	102556110	rs140390677	0.648343024307691	370	12:101980846-103060155	0.0100727443797276	1	NA	FALSE	FALSE	FALSE	FALSE	FALSE	FALSE	FALSE	FALSE	FALSE	0.0397890000000001	-0.591063	-0.026931	-0.213692	0.188127	-0.220738	0.643326	-0.050191	-0.002262	12:102526110:102586110	PARPBP
12	102556285	rs145589090	0.98347125634028	370	12:101980846-103060155	0.0100727443797276	1	NA	FALSE	FALSE	FALSE	FALSE	FALSE	FALSE	FALSE	FALSE	FALSE	-0.130357	-0.084023	-0.460714	-0.387122	-0.147765	-0.387232	-1.800095	0.091349	-0.441296	12:102526285:102586285	PARPBP
12	102556491	rs57964769	0.0145912027928042	370	12:101980846-103060155	0.0100727443797276	1	NA	FALSE	FALSE	FALSE	FALSE	FALSE	FALSE	FALSE	FALSE	FALSE	-0.467793	-0.069733	-0.088162	0.020878	-0.517058	-0.461729	-0.030919	-0.106548	-0.183225	12:102526491:102586491	PARPBP
12	102557199	rs11111187	1.60325173794117e-20	370	12:101980846-103060155	0.0100727443797276	1	NA	FALSE	FALSE	FALSE	FALSE	FALSE	FALSE	FALSE	FALSE	FALSE	0.592524	0.405453	-0.372798	-0.492741	0.594795	-0.057584	0.53838	0.499133	-0.267826	12:102527199:102587199	PARPBP
12	102557745	rs201145511	0.253548365292535	370	12:101980846-103060155	NA	0	NA	FALSE	FALSE	FALSE	FALSE	FALSE	FALSE	FALSE	FALSE	FALSE	NA	NA	NA	NA	NA	NA	NA	NA	NA	12:102527745:102587745	PARPBP
12	102558095	rs138218982	0.948250508806404	370	12:101980846-103060155	0.0100727443797276	1	NA	FALSE	FALSE	FALSE	FALSE	FALSE	FALSE	FALSE	FALSE	FALSE	0.135541	-0.014131	0.48424	0.586032	0.575946	-0.350081	-0.74072	0.0890519999999999	0.282369	12:102528095:102588095	PARPBP
12	102558151	rs114603577	0.0306157149079304	370	12:101980846-103060155	0.0100727443797276	1	NA	FALSE	FALSE	FALSE	FALSE	FALSE	FALSE	FALSE	FALSE	FALSE	0.927813	0.805974	0.666959	0.476661	0.30762	0.258505	0.389398	-0.107551	0.071819	12:102528151:102588151	PARPBP
12	102558369	rs75438625	0.998141800399447	370	12:101980846-103060155	0.0100727443797276	1	NA	FALSE	FALSE	FALSE	FALSE	FALSE	FALSE	FALSE	FALSE	FALSE	-0.058462	-0.520839	0.926957	0.712769	0.157406	0.742333	-0.460972	-0.041299	-0.680247	12:102528369:102588369	PARPBP
12	102558544	rs937954	1.17355033419741e-20	370	12:101980846-103060155	0.0100727443797276	1	NA	FALSE	FALSE	FALSE	FALSE	FALSE	FALSE	FALSE	FALSE	FALSE	-0.427856	0.000520999999999994	-0.272763	-0.118889	0.109083	-0.58864	-0.478734	-0.203229	-0.484368	12:102528544:102588544	PARPBP
12	102558654	rs149600719	0.679070582742962	370	12:101980846-103060155	0.0100727443797276	1	NA	FALSE	FALSE	FALSE	FALSE	FALSE	FALSE	FALSE	FALSE	FALSE	-0.668441	0.294052	0.504409	-0.076507	-0.094429	0.556333	-0.313936	0.037646	-0.206081	12:102528654:102588654	PARPBP
12	102559289	rs149144743	0.228030902787472	370	12:101980846-103060155	0.0100727443797276	1	NA	FALSE	FALSE	FALSE	FALSE	FALSE	FALSE	FALSE	FALSE	FALSE	-0.00609799999999999	-1.444104	-0.544327	0.270475	0.453019	-1.658232	0.096103	-1.029744	-0.48457	12:102529289:102589289	PARPBP
12	102559708	rs3794201	5.06992710312715e-20	370	12:101980846-103060155	0.0100727443797276	1	NA	FALSE	FALSE	FALSE	FALSE	FALSE	FALSE	FALSE	FALSE	FALSE	-0.413923	0.259492	-0.098699	0.019022	0.920718	0.355145	-1.076483	-0.630764	-0.07627	12:102529708:102589708	PARPBP
12	102560156	rs58415082	1.13032080540246e-20	370	12:101980846-103060155	0.0100727443797276	1	NA	FALSE	FALSE	FALSE	FALSE	FALSE	FALSE	FALSE	FALSE	FALSE	0.301828	0.331184	0.920612	0.948547	0.022753	0.190807	0.631113	0.417503	0.296857	12:102530156:102590156	PARPBP
12	102560801	rs181196949	0.0576861307133415	370	12:101980846-103060155	0.0100727443797276	1	NA	FALSE	FALSE	FALSE	FALSE	FALSE	FALSE	FALSE	FALSE	FALSE	-0.308522	-0.262754	-1.122973	-0.558109	-0.423511	-0.529619	-0.625911	-0.822535	-0.131825	12:102530801:102590801	PARPBP;PMCH
12	102561717	rs12424965	8.23382653647197e-20	370	12:101980846-103060155	0.0100727443797276	1	NA	FALSE	FALSE	FALSE	FALSE	FALSE	FALSE	FALSE	FALSE	FALSE	0.192134	0.213069	0.25004	-0.0832379999999999	0.244527	-0.218842	0.853262	-0.132305	0.528403	12:102531717:102591717	PARPBP;PMCH
12	102561772	rs12426352	9.76566274182728e-21	370	12:101980846-103060155	0.0100727443797276	1	NA	FALSE	FALSE	FALSE	FALSE	FALSE	FALSE	FALSE	FALSE	FALSE	0.551589	-0.173413	-0.130978	-0.05414	-0.0475850000000001	-0.501185	0.19386	0.436018	0.028452	12:102531772:102591772	PARPBP;PMCH
12	102562296	rs11111192	3.46651367573152e-18	370	12:101980846-103060155	0.0100727443797276	1	NA	FALSE	FALSE	FALSE	FALSE	FALSE	FALSE	FALSE	FALSE	FALSE	-0.442464	-0.213599	0.890948	0.338173	0.151963	-0.328983	0.05282	0.340096	-0.524389	12:102532296:102592296	PARPBP;PMCH
12	102562363	rs115758264	0.715151460304729	370	12:101980846-103060155	0.0100727443797276	1	NA	FALSE	FALSE	FALSE	FALSE	FALSE	FALSE	FALSE	FALSE	FALSE	0.216237	0.25658	0.407082	-0.386796	-0.102027	0.085334	0.427123	0.543961	0.237596	12:102532363:102592363	PARPBP;PMCH
12	102562788	rs140458250	0.00195112598150836	370	12:101980846-103060155	0.0100727443797276	1	NA	FALSE	FALSE	FALSE	FALSE	FALSE	FALSE	FALSE	FALSE	FALSE	0.087051	0.280055	0.382112	-0.009248	0.405943	0.057644	0.325909	0.407052	-0.13103	12:102532788:102592788	PARPBP;PMCH
12	102562830	rs143653740	0.0185396261655261	370	12:101980846-103060155	0.0100727443797276	1	NA	FALSE	FALSE	FALSE	FALSE	FALSE	FALSE	FALSE	FALSE	FALSE	-0.170743	-0.024158	-0.440276	-0.291913	0.616158	0.218845	-0.339301	-0.87589	0.39449	12:102532830:102592830	PARPBP;PMCH
12	102563430	rs75086899	0.0306157149079304	370	12:101980846-103060155	0.0100727443797276	1	NA	FALSE	FALSE	FALSE	FALSE	FALSE	FALSE	FALSE	FALSE	FALSE	-0.210186	0.284493	0.540524	0.265072	0.307684	-0.436021	-0.504037	-0.463132	-0.688037	12:102533430:102593430	PARPBP;PMCH
12	102563618	rs150225186	0.138916760788868	370	12:101980846-103060155	0.0100727443797276	1	NA	FALSE	FALSE	FALSE	FALSE	FALSE	FALSE	FALSE	FALSE	FALSE	-0.422952	0.314943	0.404711	0.379841	0.404518	-0.231887	-0.747174	-0.169777	0.353974	12:102533618:102593618	PARPBP;PMCH
12	102563839	rs115070513	0.715151460304729	370	12:101980846-103060155	0.0100727443797276	1	NA	FALSE	FALSE	FALSE	FALSE	FALSE	TRUE	FALSE	FALSE	FALSE	0.443797	-0.598168	0.538607	1.508403	-0.123752	-0.170233	0.150283	-0.087521	0.253581	12:102533839:102593839	PARPBP;PMCH
12	102564962	12:102564962_CTAAAA_C	0.0414217154826573	370	12:101980846-103060155	NA	0	NA	FALSE	FALSE	FALSE	FALSE	FALSE	FALSE	FALSE	FALSE	FALSE	NA	NA	NA	NA	NA	NA	NA	NA	NA	12:102534962:102594962	PARPBP;PMCH
12	102565271	rs12426385	0.0152034827690831	370	12:101980846-103060155	0.0100727443797276	1	NA	FALSE	FALSE	FALSE	FALSE	FALSE	FALSE	FALSE	FALSE	FALSE	-0.61756	-0.366217	-0.562326	-0.188256	-0.975934	-0.28741	-0.867372	-0.297946	-0.130652	12:102535271:102595271	PARPBP;PMCH
12	102565414	rs139212170	0.948250508806404	370	12:101980846-103060155	0.0100727443797276	1	NA	FALSE	FALSE	FALSE	FALSE	FALSE	FALSE	FALSE	FALSE	FALSE	0.627907	0.067292	-0.005757	-0.489874	-0.430725	-0.116222	-0.071256	0.269174	0.0714980000000001	12:102535414:102595414	PARPBP;PMCH
12	102565416	rs184575409	0.939702603523311	370	12:101980846-103060155	0.0100727443797276	1	NA	FALSE	FALSE	FALSE	FALSE	FALSE	FALSE	FALSE	FALSE	FALSE	-0.102855	-1.14027	-0.10465	0.069492	-1.009635	-0.393283	-1.337444	-0.569243	-1.104887	12:102535416:102595416	PARPBP;PMCH
12	102565419	rs61938261	0.388611307954772	370	12:101980846-103060155	0.0100727443797276	1	NA	FALSE	FALSE	FALSE	FALSE	FALSE	FALSE	FALSE	FALSE	FALSE	-0.852214	0.004	0.033017	0.00716800000000001	-0.367474	-0.573038	-0.791745	-0.781722	-0.983437	12:102535419:102595419	PARPBP;PMCH
12	102566108	rs11111194	1.07820594382296e-20	370	12:101980846-103060155	0.0100727443797276	1	NA	FALSE	FALSE	FALSE	FALSE	FALSE	FALSE	FALSE	FALSE	FALSE	0.087608	0.657511	0.920761	0.975819	0.327141	0.522312	0.414064	0.463904	-0.092843	12:102536108:102596108	PARPBP;PMCH
12	102566284	rs148619597	0.511365244538542	370	12:101980846-103060155	0.0100727443797276	1	NA	FALSE	FALSE	FALSE	FALSE	FALSE	FALSE	FALSE	FALSE	FALSE	-0.142327	0.488489	0.752766	1.193042	0.701588	1.353208	-0.374124	0.328465	-0.377073	12:102536284:102596284	PARPBP;PMCH
12	102566906	rs12427090	0.0152034827690831	370	12:101980846-103060155	0.0100727443797276	1	NA	FALSE	FALSE	FALSE	FALSE	FALSE	FALSE	FALSE	FALSE	FALSE	-0.504054	-0.134486	0.205037	-0.412304	-0.401782	0.073878	0.042251	0.154158	-0.133972	12:102536906:102596906	PARPBP;PMCH
12	102566908	rs12424451	0.0152034827690831	370	12:101980846-103060155	0.0100727443797276	1	NA	FALSE	FALSE	FALSE	FALSE	FALSE	FALSE	FALSE	FALSE	FALSE	0.432336	-0.141112	-0.072924	-0.319119	0.110252	-0.147564	0.085379	0.425508	0.386408	12:102536908:102596908	PARPBP;PMCH
12	102566915	rs79835345	0.0169132856097527	370	12:101980846-103060155	0.0100727443797276	1	NA	FALSE	FALSE	FALSE	FALSE	FALSE	FALSE	FALSE	FALSE	FALSE	-0.153221	0.668186	0.384451	0.060504	-0.132503	0.081692	2.332513	0.20611	0.809521	12:102536915:102596915	PARPBP;PMCH
12	102567189	rs73384871	0.0152034827690831	370	12:101980846-103060155	0.0100727443797276	1	NA	FALSE	FALSE	FALSE	FALSE	FALSE	FALSE	FALSE	FALSE	FALSE	0.240691	0.288749	0.3555	-0.108651	0.736609	-0.010534	0.518326	0.477712	-0.140807	12:102537189:102597189	PARPBP;PMCH
12	102567380	rs1509676	0.0327665058418003	370	12:101980846-103060155	0.0100727443797276	1	NA	FALSE	FALSE	FALSE	FALSE	FALSE	FALSE	FALSE	FALSE	FALSE	-0.041547	-0.073836	0.110474	-0.067434	-0.055796	0.018974	-0.00847500000000001	0.143293	-0.020449	12:102537380:102597380	PARPBP;PMCH
12	102567381	rs185379631	0.719473608408718	370	12:101980846-103060155	0.0100727443797276	1	NA	FALSE	FALSE	FALSE	FALSE	FALSE	FALSE	FALSE	FALSE	FALSE	0.108251	0.154268	-0.035594	-0.048535	0.026528	0.064489	0.144543	0.158288	-0.120156	12:102537381:102597381	PARPBP;PMCH
12	102567397	rs117044069	0.0959146658901836	370	12:101980846-103060155	0.0100727443797276	1	NA	FALSE	FALSE	FALSE	FALSE	FALSE	FALSE	FALSE	FALSE	FALSE	0.053593	0.134869	-1.210185	-0.224067	-0.227001	0.316548	0.403728	-0.339229	-0.00631500000000002	12:102537397:102597397	PARPBP;PMCH
12	102567644	rs117403498	0.514964156225644	370	12:101980846-103060155	0.0100727443797276	1	NA	FALSE	FALSE	FALSE	FALSE	FALSE	FALSE	FALSE	FALSE	FALSE	0.718775	0.650431	0.32991	0.267752	0.032324	-0.027047	0.171212	0.400669	0.363009	12:102537644:102597644	PARPBP;PMCH
12	102567668	rs1509675	0.0289784994827476	370	12:101980846-103060155	0.0100727443797276	1	NA	FALSE	FALSE	FALSE	FALSE	FALSE	FALSE	FALSE	FALSE	FALSE	-0.195909	0.028585	-0.964651	-1.023627	-0.473107	-0.702762	-0.639791	0.089533	-0.172729	12:102537668:102597668	PARPBP;PMCH
12	102568079	rs555295036	6.46297056571803e-06	370	12:101980846-103060155	0.0100727443797276	1	NA	FALSE	FALSE	FALSE	FALSE	FALSE	FALSE	FALSE	FALSE	FALSE	0.199423	0.316469	-0.099332	-0.39944	-0.398543	-0.13608	-0.181688	0.31036	0.266108	12:102538079:102598079	PARPBP;PMCH
12	102568101	rs17438571	3.92731981764932e-18	370	12:101980846-103060155	0.0100727443797276	1	NA	FALSE	FALSE	FALSE	FALSE	FALSE	FALSE	FALSE	FALSE	FALSE	0.570468	0.061121	0.091731	0.115922	0.262567	0.12653	0.619404	0.214585	0.638294	12:102538101:102598101	PARPBP;PMCH
12	102568332	12:102568332_GAT_G	0.810416628775186	370	12:101980846-103060155	NA	0	NA	FALSE	FALSE	FALSE	FALSE	FALSE	FALSE	FALSE	FALSE	FALSE	NA	NA	NA	NA	NA	NA	NA	NA	NA	12:102538332:102598332	PARPBP;PMCH
12	102568344	rs74802847	0.0414727671857833	370	12:101980846-103060155	0.0100727443797276	1	NA	FALSE	FALSE	FALSE	FALSE	FALSE	FALSE	FALSE	FALSE	FALSE	-0.590795	0.162107	0.321937	-0.188388	-0.657974	0.318547	-0.082532	-0.046173	-0.755899	12:102538344:102598344	PARPBP;PMCH
12	102569111	rs17032287	0.948250508806404	370	12:101980846-103060155	0.0100727443797276	1	NA	FALSE	FALSE	FALSE	FALSE	FALSE	FALSE	FALSE	FALSE	FALSE	-0.343006	0.62699	-0.029293	0.093022	0.356345	-0.385324	0.111441	0.197312	-0.442489	12:102539111:102599111	PARPBP;PMCH
12	102569588	rs75161000	0.0167008970886861	370	12:101980846-103060155	0.0103905948711031	2	NA	FALSE	FALSE	FALSE	FALSE	FALSE	FALSE	FALSE	FALSE	FALSE	-0.419214	0.386591	0.790424	0.298145	0.456284	0.370355	0.324196	0.306013	0.176698	12:102539588:102599588	PARPBP;PMCH
12	102569707	rs79170450	0.0281752113112614	370	12:101980846-103060155	0.0112699681981363	1	NA	FALSE	FALSE	FALSE	FALSE	FALSE	FALSE	FALSE	FALSE	FALSE	-0.149299	0.159369	0.861656	0.679436	0.253969	0.87333	0.132223	0.739098	0.189147	12:102539707:102599707	PARPBP;PMCH
12	102570692	rs567355524	0.303046721654387	370	12:101980846-103060155	0.0112699681981363	0	NA	FALSE	FALSE	FALSE	FALSE	FALSE	FALSE	FALSE	FALSE	FALSE	0.003857	0.678339	1.260618	0.557154	1.401313	0.683452	0.469254	0.959417	0.08722	12:102540692:102600692	PARPBP;PMCH
12	102570701	rs74697193	0.801915845585929	370	12:101980846-103060155	0.0112699681981363	1	NA	FALSE	FALSE	FALSE	FALSE	FALSE	FALSE	FALSE	FALSE	FALSE	1.002803	1.068336	0.557542	1.145603	1.236182	0.808412	0.850667	1.366861	0.382197	12:102540701:102600701	PARPBP;PMCH
12	102570748	rs146197490	0.905025609016064	370	12:101980846-103060155	0.0112699681981363	1	NA	FALSE	FALSE	FALSE	FALSE	FALSE	FALSE	FALSE	FALSE	FALSE	-0.054943	0.7627	0.904914	0.42479	0.4572	0.822937	1.074599	0.366568	0.781701	12:102540748:102600748	PARPBP;PMCH
12	102571417	rs75696249	0.0306157149079304	370	12:101980846-103060155	0.0112699681981363	1	NA	FALSE	FALSE	FALSE	FALSE	FALSE	FALSE	FALSE	FALSE	FALSE	-0.504029	-0.368006	-0.044243	-0.466113	-0.515843	0.52092	-0.284804	-0.256769	-0.191016	12:102541417:102601417	PARPBP;PMCH
12	102571687	rs114000781	0.715151460304729	370	12:101980846-103060155	0.0112699681981363	1	NA	FALSE	FALSE	FALSE	FALSE	FALSE	FALSE	FALSE	FALSE	FALSE	0.035274	0.830126	-0.120105	0.211989	0.731859	0.926643	-0.113485	1.259714	0.154785	12:102541687:102601687	PARPBP;PMCH
12	102571707	rs7308354	3.83172849791896e-18	370	12:101980846-103060155	0.0112699681981363	1	NA	FALSE	FALSE	FALSE	FALSE	FALSE	FALSE	FALSE	FALSE	FALSE	0.304908	-0.410064	-0.212875	-0.352619	-0.116177	-0.224831	0.204829	-0.020753	0.323017	12:102541707:102601707	PARPBP;PMCH
12	102571751	rs576490607	0.342189202909974	370	12:101980846-103060155	0.0112699681981363	1	NA	FALSE	FALSE	FALSE	FALSE	FALSE	FALSE	FALSE	FALSE	FALSE	0.332851	0.920059	-0.561482	0.275423	0.216681	0.541877	0.422	0.764824	0.244304	12:102541751:102601751	PARPBP;PMCH
12	102571764	rs75549325	0.0306157149079304	370	12:101980846-103060155	0.0112699681981363	1	NA	FALSE	FALSE	FALSE	FALSE	FALSE	FALSE	FALSE	FALSE	FALSE	0.102383	-0.544439	-0.374347	-0.165759	-0.475701	-0.25861	0.065051	0.188515	-0.094469	12:102541764:102601764	PARPBP;PMCH
12	102571933	rs76157805	0.0169132856097527	370	12:101980846-103060155	0.0112699681981363	1	NA	FALSE	FALSE	FALSE	FALSE	FALSE	FALSE	FALSE	FALSE	FALSE	0.333245	0.452449	0.877738	0.479598	0.200204	0.251928	0.288315	-0.549161	-0.124149	12:102541933:102601933	PARPBP;PMCH
12	102572875	rs1509674	8.84396156127138e-12	370	12:101980846-103060155	0.0112699681981363	1	NA	FALSE	FALSE	FALSE	FALSE	FALSE	FALSE	FALSE	FALSE	FALSE	0.063398	-0.551945	-0.720234	-0.53325	0.044271	-0.558118	-0.380522	0.8631	-0.850545	12:102542875:102602875	PARPBP;PMCH
12	102573280	rs73384885	0.0174940611526579	370	12:101980846-103060155	0.0112699681981363	1	NA	FALSE	FALSE	FALSE	FALSE	FALSE	FALSE	FALSE	FALSE	FALSE	1.014035	1.278961	0.749882	-0.348347	0.83263	0.064545	-0.177923	1.440354	0.500659	12:102543280:102603280	PARPBP;PMCH
12	102573450	rs77860119	0.715151460304729	370	12:101980846-103060155	0.0112699681981363	1	NA	FALSE	FALSE	FALSE	FALSE	FALSE	FALSE	FALSE	FALSE	FALSE	0.025766	-0.376391	-0.267622	-0.752512	-0.531496	-0.605324	-0.190169	-0.064016	-0.198878	12:102543450:102603450	PARPBP;PMCH
12	102574080	rs1509673	1.51810468434038e-20	370	12:101980846-103060155	0.0112699681981363	1	NA	FALSE	FALSE	FALSE	FALSE	FALSE	FALSE	FALSE	FALSE	FALSE	-0.32261	-0.432235	-1.117166	-0.172563	-1.264326	-0.376857	-0.023071	0.133806	0.38452	12:102544080:102604080	PARPBP;PMCH
12	102574751	rs56390130	4.10958114676538e-24	370	12:101980846-103060155	0.0112699681981363	1	NA	FALSE	FALSE	FALSE	FALSE	FALSE	FALSE	FALSE	FALSE	FALSE	-0.486094	-0.05947	0.03695	0.229537	-0.025056	-0.954735	0.416617	-0.118539	-0.310373	12:102544751:102604751	PARPBP;PMCH
12	102574754	rs117901993	0.812036359116281	370	12:101980846-103060155	0.0112699681981363	1	NA	FALSE	FALSE	FALSE	FALSE	FALSE	FALSE	FALSE	FALSE	FALSE	-1.705693	-0.215771	0.143691	-0.392636	-1.378136	-0.335706	0.085423	-0.304351	0.159449	12:102544754:102604754	PARPBP;PMCH
12	102574851	rs185249929	0.901099151751592	370	12:101980846-103060155	0.0112699681981363	1	NA	FALSE	FALSE	FALSE	FALSE	FALSE	FALSE	FALSE	FALSE	FALSE	0.833429	0.442072	0.82199	0.65093	0.60167	0.482998	-0.25732	0.349309	0.335226	12:102544851:102604851	PARPBP;PMCH
12	102575212	rs61938262	0.577063180283835	370	12:101980846-103060155	0.0112699681981363	1	NA	FALSE	FALSE	FALSE	FALSE	FALSE	FALSE	FALSE	FALSE	FALSE	0.903848	0.832475	-0.281018	0.026029	0.264305	-0.001455	0.23904	0.68054	0.272841	12:102545212:102605212	PARPBP;PMCH
12	102575344	rs111608473	0.659992227022631	370	12:101980846-103060155	0.0112699681981363	1	NA	FALSE	FALSE	FALSE	FALSE	FALSE	FALSE	FALSE	FALSE	FALSE	-0.354211	-0.680172	-0.335571	0.07553	0.12887	-0.839796	0.071013	-0.558526	0.682302	12:102545344:102605344	PARPBP;PMCH
12	102575625	rs11111196	4.30814721442105e-18	370	12:101980846-103060155	0.0112699681981363	1	NA	FALSE	FALSE	FALSE	FALSE	FALSE	FALSE	FALSE	FALSE	FALSE	-1.094296	-0.704953	-0.746051	-0.638879	0.029717	-0.410484	-0.468166	-0.144128	-0.72786	12:102545625:102605625	PARPBP;PMCH
12	102575660	rs1980002	1.56711807766653e-20	370	12:101980846-103060155	0.0112699681981363	1	NA	FALSE	FALSE	FALSE	FALSE	FALSE	FALSE	FALSE	FALSE	FALSE	-0.258853	-0.751583	0.112473	0.479397	-0.172452	-0.648257	-0.696678	-0.380501	0.387354	12:102545660:102605660	PARPBP;PMCH
12	102575673	rs117042682	0.0303789557929733	370	12:101980846-103060155	0.0112699681981363	1	NA	FALSE	FALSE	FALSE	FALSE	FALSE	FALSE	FALSE	FALSE	FALSE	0.774148	0.208776	0.995992	0.333929	0.862963	1.093638	0.693301	-0.201454	0.789386	12:102545673:102605673	PARPBP;PMCH
12	102576241	rs188011151	0.106791349435815	370	12:101980846-103060155	0.0112699681981363	1	NA	FALSE	FALSE	FALSE	FALSE	FALSE	FALSE	FALSE	FALSE	FALSE	0.308646	0.00491599999999998	-0.714031	0.385706	-0.299622	-0.840585	0.37254	-0.00183	0.434515	12:102546241:102606241	PARPBP;PMCH
12	102576266	rs17032294	0.948250508806404	370	12:101980846-103060155	0.0112699681981363	1	NA	FALSE	FALSE	FALSE	FALSE	FALSE	FALSE	FALSE	FALSE	FALSE	0.018234	0.417015	0.775117	0.749843	0.416913	0.656618	0.857494	0.448697	0.711341	12:102546266:102606266	PARPBP;PMCH
12	102576307	rs769299715	7.01116676274822e-11	370	12:101980846-103060155	NA	0	NA	FALSE	FALSE	FALSE	FALSE	FALSE	FALSE	FALSE	FALSE	FALSE	NA	NA	NA	NA	NA	NA	NA	NA	NA	12:102546307:102606307	PARPBP;PMCH
12	102576545	rs190081518	0.50244337316383	370	12:101980846-103060155	0.0112699681981363	1	NA	FALSE	FALSE	FALSE	FALSE	FALSE	FALSE	FALSE	FALSE	FALSE	0.639998	0.037267	0.357045	0.283959	0.162845	0.08142	0.121529	0.222512	0.391287	12:102546545:102606545	PARPBP;PMCH
12	102577710	rs115193870	0.031101438701586	370	12:101980846-103060155	0.0112699681981363	1	NA	FALSE	FALSE	FALSE	FALSE	FALSE	FALSE	FALSE	FALSE	FALSE	-0.997201	0.191533	-0.366061	-0.517899	-0.330995	0.338717	-0.395365	-0.027112	-0.633643	12:102547710:102607710	PARPBP;PMCH
12	102578182	rs17032298	0.715151460304729	370	12:101980846-103060155	0.0112699681981363	1	NA	FALSE	FALSE	FALSE	FALSE	FALSE	FALSE	FALSE	FALSE	FALSE	0.191842	-0.042748	-0.654427	-0.500045	0.14694	0.452259	-0.20507	0.900583	0.311916	12:102548182:102608182	PARPBP;PMCH
12	102578491	rs574152041	0.161737564179214	370	12:101980846-103060155	0.0112699681981363	1	NA	FALSE	FALSE	FALSE	FALSE	FALSE	FALSE	FALSE	FALSE	FALSE	0.45143	-1.09567	-0.682401	-0.20672	-0.018733	-0.379243	0.403988	-0.231929	0.066361	12:102548491:102608491	PARPBP;PMCH
12	102578635	rs542813216	0.86960032508797	370	12:101980846-103060155	0.0112699681981363	0	NA	FALSE	FALSE	FALSE	FALSE	FALSE	FALSE	FALSE	FALSE	FALSE	0.415226	1.292237	0.437228	0.66749	0.032453	1.096358	0.142784	0.895306	0.821581	12:102548635:102608635	PARPBP;PMCH
12	102579519	rs11111197	3.11167451471199e-18	370	12:101980846-103060155	0.0112699681981363	1	NA	FALSE	FALSE	FALSE	FALSE	FALSE	FALSE	FALSE	FALSE	FALSE	0.618089	1.125755	-0.152901	-0.341954	0.602065	0.148346	0.449547	0.35028	0.217279	12:102549519:102609519	PARPBP;PMCH
12	102579574	rs79097296	0.0180271160260758	370	12:101980846-103060155	0.0112699681981363	2	NA	FALSE	FALSE	FALSE	FALSE	FALSE	FALSE	FALSE	FALSE	FALSE	-0.321653	-0.497074	-0.768326	0.150643	-0.986454	0.04715	-0.170559	-0.696636	-0.89998	12:102549574:102609574	PARPBP;PMCH
12	102579884	12:102579884_TTGGTCATAGTGGTCTCTAA_T	0.169467388992221	370	12:101980846-103060155	NA	0	NA	FALSE	FALSE	FALSE	FALSE	FALSE	FALSE	FALSE	FALSE	FALSE	NA	NA	NA	NA	NA	NA	NA	NA	NA	12:102549884:102609884	PARPBP;PMCH
12	102580064	rs76995251	0.0188274634538261	370	12:101980846-103060155	0.0112699681981363	2	NA	FALSE	FALSE	FALSE	FALSE	FALSE	FALSE	FALSE	FALSE	FALSE	-0.180835	0.396457	0.298337	-0.573739	0.002356	-0.413774	-0.859037	-0.322057	-0.138084	12:102550064:102610064	PARPBP;PMCH
12	102580193	rs147695330	0.601682632505833	370	12:101980846-103060155	0.0112699681981363	1	NA	FALSE	FALSE	FALSE	FALSE	FALSE	FALSE	FALSE	FALSE	FALSE	-0.178903	-0.629142	-1.467514	-0.842093	-1.823529	-1.996563	-1.11616	-0.07724	0.257149	12:102550193:102610193	PARPBP;PMCH
12	102580431	rs1858172	1.1757140849688e-20	370	12:101980846-103060155	0.0112699681981363	1	NA	FALSE	FALSE	FALSE	FALSE	FALSE	FALSE	FALSE	FALSE	FALSE	-1.140496	-0.05727	-0.73252	-0.473959	-0.408177	-0.312071	0.097196	-0.695563	-0.273247	12:102550431:102610431	PARPBP;PMCH
12	102580673	rs12367012	3.53018689167237e-24	370	12:101980846-103060155	0.0112699681981363	1	NA	FALSE	FALSE	FALSE	FALSE	FALSE	FALSE	FALSE	FALSE	FALSE	-0.362573	-0.085103	-0.89407	-0.887141	-0.886025	-0.144523	-0.976783	-0.22725	-0.720196	12:102550673:102610673	PARPBP;PMCH
12	102581114	rs150243934	0.874360396648501	370	12:101980846-103060155	0.0112699681981363	1	NA	FALSE	FALSE	FALSE	FALSE	FALSE	FALSE	FALSE	FALSE	FALSE	0.523721	0.818189	1.033427	0.32152	0.089009	0.03995	0.616767	0.465622	0.559448	12:102551114:102611114	PARPBP;RN7SL793P;PMCH
12	102581264	rs558997557	0.0179962725679774	370	12:101980846-103060155	0.0112699681981363	1	NA	FALSE	FALSE	FALSE	FALSE	FALSE	FALSE	FALSE	FALSE	FALSE	0.756639	1.126667	0.992144	1.352707	0.992293	0.597804	0.181779	0.327073	0.517604	12:102551264:102611264	PARPBP;RN7SL793P;PMCH
12	102581617	rs12826979	0.0793876091356124	370	12:101980846-103060155	0.0112699681981363	1	NA	FALSE	FALSE	FALSE	FALSE	FALSE	FALSE	FALSE	FALSE	FALSE	0.089136	-0.408951	0.036714	0.10216	-0.111163	0.037662	-0.307367	-0.127572	-0.122519	12:102551617:102611617	PARPBP;RN7SL793P;PMCH
12	102582563	rs12423586	0.0180271160260758	370	12:101980846-103060155	0.0112699681981363	2	NA	FALSE	FALSE	FALSE	FALSE	FALSE	FALSE	FALSE	FALSE	FALSE	0.174725	0.430279	0.346855	-0.004021	0.316866	-0.629669	0.210175	-0.222976	-0.217251	12:102552563:102612563	PARPBP;RN7SL793P;PMCH
12	102583550	rs73185937	0.000252952035630093	370	12:101980846-103060155	0.0112699681981363	1	NA	FALSE	FALSE	FALSE	FALSE	FALSE	FALSE	FALSE	FALSE	FALSE	-0.778762	-0.400823	0.449924	-0.888331	-0.388075	-0.76457	-0.268556	-0.617885	-0.146527	12:102553550:102613550	PARPBP;RN7SL793P;PMCH
12	102583644	rs79342558	0.0180271160260758	370	12:101980846-103060155	0.0112699681981363	2	NA	FALSE	FALSE	FALSE	FALSE	FALSE	FALSE	FALSE	FALSE	FALSE	0.316691	0.256465	0.694469	0.134264	0.047187	0.208537	-0.413206	0.756732	0.111877	12:102553644:102613644	PARPBP;RN7SL793P;PMCH
12	102583715	rs573631890	0.00817113613641313	370	12:101980846-103060155	0.0112699681981363	1	NA	FALSE	FALSE	FALSE	FALSE	FALSE	FALSE	FALSE	FALSE	FALSE	0.087925	-0.8453	-0.561712	-1.32544	-0.306445	-0.179703	0.368064	0.044645	0.237902	12:102553715:102613715	PARPBP;RN7SL793P;PMCH
12	102584064	rs150768050	0.770361822141033	370	12:101980846-103060155	0.0112699681981363	1	NA	FALSE	FALSE	FALSE	FALSE	FALSE	FALSE	FALSE	FALSE	FALSE	0.35233	0.904286	1.831502	1.942148	1.534582	0.861853	0.490418	0.539062	0.510933	12:102554064:102614064	PARPBP;RN7SL793P;PMCH
12	102584260	rs7310495	3.88684747167704e-18	370	12:101980846-103060155	0.0112699681981363	1	NA	FALSE	FALSE	FALSE	FALSE	FALSE	FALSE	FALSE	FALSE	FALSE	0.514735	0.351503	0.706176	0.340089	0.557985	0.216477	0.557114	0.703045	0.998495	12:102554260:102614260	PARPBP;RN7SL793P;PMCH
12	102585211	rs1858171	0.715151460304729	370	12:101980846-103060155	0.0112699681981363	1	NA	FALSE	FALSE	FALSE	FALSE	FALSE	FALSE	FALSE	FALSE	FALSE	-0.061694	0.184178	-0.220299	0.163602	0.58779	0.198802	0.139408	0.309178	0.06165	12:102555211:102615211	PARPBP;RN7SL793P;PMCH
12	102585214	rs1858170	1.54882275560383e-20	370	12:101980846-103060155	0.0112699681981363	1	NA	FALSE	FALSE	FALSE	FALSE	FALSE	FALSE	FALSE	FALSE	FALSE	-0.033822	0.580022	0.567138	0.364523	0.0551419999999999	0.197491	-0.157875	0.568976	0.083027	12:102555214:102615214	PARPBP;RN7SL793P;PMCH
12	102586795	rs34804904	0.0298823601736558	370	12:101980846-103060155	0.0112699681981363	1	NA	FALSE	FALSE	FALSE	FALSE	FALSE	FALSE	FALSE	FALSE	FALSE	-0.093472	-0.235026	1.18914	1.793218	2.147269	1.329574	0.384028	0.277174	-0.023632	12:102556795:102616795	PARPBP;RN7SL793P;PMCH
12	102587316	rs1509669	0.0235445794756523	370	12:101980846-103060155	0.0112699681981363	1	NA	FALSE	FALSE	FALSE	FALSE	FALSE	FALSE	FALSE	FALSE	FALSE	0.113245	-0.14764	0.453789	0.292646	0.298391	0.239834	0.292801	0.506139	0.055846	12:102557316:102617316	PARPBP;RN7SL793P;PMCH
12	102587534	rs17032311	0.0162329215189324	370	12:101980846-103060155	0.0112699681981363	1	NA	FALSE	FALSE	FALSE	FALSE	FALSE	FALSE	FALSE	FALSE	FALSE	-0.461987	-0.326838	-0.794334	-0.302233	-0.640209	-0.808384	-0.198822	-0.354186	-0.128434	12:102557534:102617534	PARPBP;RN7SL793P;PMCH
12	102587599	rs189579133	0.829038612656239	370	12:101980846-103060155	0.0112699681981363	1	NA	FALSE	FALSE	FALSE	FALSE	FALSE	FALSE	FALSE	FALSE	FALSE	-0.272807	-0.219446	0.03287	-0.03854	-0.506895	-0.101148	0.323309	-0.133574	0.456651	12:102557599:102617599	PARPBP;RN7SL793P;PMCH
12	102587924	rs11111200	0.00020411725106507	370	12:101980846-103060155	0.0112699681981363	1	NA	FALSE	FALSE	FALSE	FALSE	FALSE	FALSE	FALSE	FALSE	FALSE	0.140058	0.47439	1.119828	0.833148	0.907217	1.12886	-0.012381	0.0493919999999999	0.147043	12:102557924:102617924	PARPBP;RN7SL793P;PMCH
12	102587979	rs138409085	0.715151460304729	370	12:101980846-103060155	0.0112699681981363	1	NA	FALSE	FALSE	FALSE	FALSE	FALSE	FALSE	FALSE	FALSE	FALSE	0.323688	0.298704	0.578118	1.114978	0.937872	0.40961	0.161964	0.099642	-0.280156	12:102557979:102617979	PARPBP;RN7SL793P;PMCH
12	102588072	rs10860842	8.68363823021094e-21	370	12:101980846-103060155	0.0112699681981363	1	NA	FALSE	FALSE	FALSE	FALSE	FALSE	FALSE	FALSE	FALSE	FALSE	0.056805	0.155389	0.036021	-0.098274	0.586288	0.001354	0.553791	0.397085	0.123145	12:102558072:102618072	PARPBP;RN7SL793P;PMCH
12	102588387	rs148025861	0.114728616369592	370	12:101980846-103060155	0.0112699681981363	1	NA	FALSE	FALSE	FALSE	FALSE	FALSE	FALSE	FALSE	FALSE	FALSE	-0.708934	-0.285127	-0.314535	-0.377763	-0.224119	0.064152	-0.394531	0.142498	-0.730549	12:102558387:102618387	PARPBP;RN7SL793P;PMCH
12	102588475	rs11111201	2.69525094552104e-24	370	12:101980846-103060155	0.0112699681981363	1	NA	FALSE	FALSE	FALSE	FALSE	FALSE	FALSE	FALSE	FALSE	FALSE	-0.338423	0.125509	-0.269988	0.15212	0.279999	0.222036	-0.166582	-0.593801	0.421482	12:102558475:102618475	PARPBP;RN7SL793P;PMCH
12	102588847	rs556714221	0.00629539992980499	370	12:101980846-103060155	NA	0	NA	FALSE	FALSE	FALSE	FALSE	FALSE	FALSE	FALSE	FALSE	FALSE	NA	NA	NA	NA	NA	NA	NA	NA	NA	12:102558847:102618847	PARPBP;RN7SL793P;PMCH
12	102588879	rs11111202	8.47035714008804e-21	370	12:101980846-103060155	0.0112699681981363	1	NA	FALSE	FALSE	FALSE	FALSE	FALSE	FALSE	FALSE	FALSE	FALSE	0.529609	0.113373	-0.00484900000000001	0.422801	0.360542	0.511187	0.374746	-0.045379	-0.285703	12:102558879:102618879	PARPBP;RN7SL793P;PMCH
12	102588894	rs191132328	0.578784395272268	370	12:101980846-103060155	0.0112699681981363	1	NA	FALSE	FALSE	FALSE	FALSE	FALSE	FALSE	FALSE	FALSE	FALSE	0.305453	-0.518474	-0.255322	0.251067	0.371855	0.81188	0.323517	-0.292336	-0.598268	12:102558894:102618894	PARPBP;RN7SL793P;PMCH
12	102589078	12:102589078_TTC_T	0.0144502892444384	370	12:101980846-103060155	NA	0	NA	FALSE	FALSE	FALSE	FALSE	FALSE	FALSE	FALSE	FALSE	FALSE	NA	NA	NA	NA	NA	NA	NA	NA	NA	12:102559078:102619078	PARPBP;RN7SL793P;PMCH
12	102589619	rs147960534	4.08226992246376e-20	370	12:101980846-103060155	NA	0	NA	FALSE	FALSE	FALSE	FALSE	FALSE	FALSE	FALSE	FALSE	FALSE	NA	NA	NA	NA	NA	NA	NA	NA	NA	12:102559619:102619619	PARPBP;RN7SL793P;PMCH
12	102589675	rs17438988	2.55446127733645e-24	370	12:101980846-103060155	0.0112699681981363	1	NA	FALSE	FALSE	FALSE	FALSE	FALSE	FALSE	FALSE	FALSE	FALSE	0.573634	0.21294	0.518659	0.434172	1.403267	-0.348403	0.555479	0.286733	0.057218	12:102559675:102619675	PARPBP;RN7SL793P;PMCH
12	102590544	rs150610425	0.663932154728323	370	12:101980846-103060155	0.0112699681981363	1	NA	FALSE	FALSE	FALSE	FALSE	FALSE	FALSE	FALSE	FALSE	FALSE	0.164533	0.398992	0.213261	-0.289832	-0.217734	-0.107437	0.310687	0.300064	-0.039938	12:102560544:102620544	PARPBP;RN7SL793P;PMCH
12	102591181	rs17032314	0.715151460304729	370	12:101980846-103060155	0.0112699681981363	1	NA	FALSE	FALSE	FALSE	FALSE	FALSE	FALSE	FALSE	FALSE	FALSE	0.321456	-0.204883	-0.364339	-0.314302	-0.434609	-0.447062	0.084515	0.079748	0.728167	12:102561181:102621181	PARPBP;RN7SL793P;PMCH
12	102591269	rs200627654	0.810127814133828	370	12:101980846-103060155	0.0112699681981363	1	NA	FALSE	FALSE	FALSE	FALSE	FALSE	FALSE	FALSE	FALSE	FALSE	0.511968	-0.021039	0.900573	-0.008684	0.512199	0.72428	0.358333	0.387458	0.194461	12:102561269:102621269	PARPBP;RN7SL793P;PMCH
12	102592551	rs139656783	0.174091724034787	370	12:101980846-103060155	0.0112699681981363	1	NA	FALSE	FALSE	FALSE	FALSE	FALSE	FALSE	FALSE	FALSE	FALSE	0.312647	-0.08543	-0.013279	1.645675	1.152896	1.140328	0.857578	0.463607	0.250256	12:102562551:102622551	PARPBP;RN7SL793P;PMCH
12	102592802	rs144396950	0.83280484235507	370	12:101980846-103060155	0.0112699681981363	1	NA	FALSE	FALSE	FALSE	FALSE	FALSE	FALSE	FALSE	FALSE	FALSE	-2.060147	-1.616915	-1.166275	-0.681064	-0.634906	-0.68836	-1.835639	-2.421231	-1.482881	12:102562802:102622802	PARPBP;RN7SL793P;PMCH
12	102592886	12:102592886_TG_T	0.948250508806404	370	12:101980846-103060155	NA	0	NA	FALSE	FALSE	FALSE	FALSE	FALSE	FALSE	FALSE	FALSE	FALSE	NA	NA	NA	NA	NA	NA	NA	NA	NA	12:102562886:102622886	PARPBP;RN7SL793P;PMCH
12	102593028	rs151136160	0.0174563546428852	370	12:101980846-103060155	0.0112699681981363	1	NA	FALSE	FALSE	FALSE	FALSE	FALSE	FALSE	FALSE	FALSE	FALSE	-0.081327	-0.16923	0.40704	-0.0723729999999999	-0.201371	0.027931	-0.562717	0.068327	-0.018748	12:102563028:102623028	PARPBP;RN7SL793P;PMCH
12	102593744	rs11111203	0.000116397564925762	370	12:101980846-103060155	0.0112699681981363	1	NA	FALSE	FALSE	FALSE	FALSE	FALSE	FALSE	FALSE	FALSE	FALSE	0.809312	0.710052	0.454353	0.515415	-0.143111	0.464513	0.357208	1.382861	0.620795	12:102563744:102623744	PARPBP;RN7SL793P;PMCH
12	102593960	rs143571868	0.274551257819323	370	12:101980846-103060155	0.0112699681981363	1	NA	FALSE	FALSE	FALSE	FALSE	FALSE	FALSE	FALSE	FALSE	FALSE	1.094293	0.404744	1.252931	0.83051	0.201798	0.48561	-0.091321	0.883343	0.438909	12:102563960:102623960	PARPBP;RN7SL793P;RP11-18O15.1;PMCH
12	102594213	rs76657583	0.0199861208024721	370	12:101980846-103060155	0.0194129603518935	2	NA	FALSE	FALSE	FALSE	FALSE	FALSE	FALSE	FALSE	FALSE	FALSE	0.917614	0.082426	0.130742	0.679687	0.328791	0.883465	0.024284	0.3286	0.261144	12:102564213:102624213	PARPBP;RN7SL793P;RP11-18O15.1;PMCH
12	102595075	rs3763972	1.80301482224958e-24	370	12:101980846-103060155	0.0194129603518935	1	NA	FALSE	FALSE	FALSE	FALSE	FALSE	FALSE	FALSE	FALSE	FALSE	1.391961	1.286844	1.135503	1.257178	0.562605	1.419544	1.238727	1.037285	1.374217	12:102565075:102625075	PARPBP;RN7SL793P;RP11-18O15.1;PMCH
12	102595546	rs11111205	3.05441891879267e-17	370	12:101980846-103060155	0.0194129603518935	1	NA	FALSE	FALSE	FALSE	FALSE	FALSE	FALSE	FALSE	FALSE	FALSE	-0.442933	-0.828646	-0.543705	-1.178363	-0.926657	-1.531592	-0.036393	-0.294378	-0.511148	12:102565546:102625546	PARPBP;RN7SL793P;RP11-18O15.1;PMCH
12	102595547	rs10860844	5.39512748307399e-20	370	12:101980846-103060155	0.0194129603518935	1	NA	FALSE	FALSE	FALSE	FALSE	FALSE	FALSE	FALSE	FALSE	FALSE	0.066185	-0.112235	0.19982	0.105664	0.205338	-0.136958	0.176363	0.307959	0.069365	12:102565547:102625547	PARPBP;RN7SL793P;RP11-18O15.1;PMCH
12	102595648	rs530668177	0.335176230774272	370	12:101980846-103060155	0.0194129603518935	1	NA	FALSE	FALSE	FALSE	FALSE	FALSE	FALSE	FALSE	FALSE	FALSE	0.482719	0.383458	-0.030944	0.126795	0.859308	-0.450887	-0.176819	0.087203	0.582519	12:102565648:102625648	PARPBP;RN7SL793P;RP11-18O15.1;PMCH
12	102595816	rs75281465	0.030950193279988	370	12:101980846-103060155	0.0194129603518935	1	NA	FALSE	FALSE	FALSE	FALSE	FALSE	FALSE	FALSE	FALSE	FALSE	-0.269105	-0.339709	0.230126	-0.569107	-0.292722	-0.167237	0.267769	-0.097144	-0.85842	12:102565816:102625816	PARPBP;RN7SL793P;RP11-18O15.1;PMCH
12	102595872	rs79714546	0.030950193279988	370	12:101980846-103060155	0.0194129603518935	1	NA	FALSE	FALSE	FALSE	FALSE	FALSE	FALSE	FALSE	FALSE	FALSE	0.591535	1.202203	0.994346	0.707437	0.751931	0.919574	1.199388	0.0637329999999999	0.71595	12:102565872:102625872	PARPBP;RN7SL793P;RP11-18O15.1;PMCH
12	102596016	rs79893953	0.149575255974516	370	12:101980846-103060155	0.0194129603518935	1	NA	FALSE	FALSE	FALSE	FALSE	FALSE	FALSE	FALSE	FALSE	FALSE	-0.454077	-0.515346	-0.325605	-0.176942	0.282519	-0.34901	-0.667984	-0.017187	-0.911728	12:102566016:102626016	PARPBP;RN7SL793P;RP11-18O15.1;PMCH
12	102596123	rs7973796	5.61482339555073e-09	370	12:101980846-103060155	0.0194129603518935	1	NA	FALSE	FALSE	FALSE	FALSE	FALSE	FALSE	FALSE	FALSE	FALSE	-0.679439	-0.30454	-0.477551	-0.599297	-0.247503	0.252231	-0.440291	-0.91025	-0.319966	12:102566123:102626123	PARPBP;RN7SL793P;RP11-18O15.1;PMCH
12	102596270	rs11111206	1.26590676489565e-20	370	12:101980846-103060155	0.0194129603518935	1	NA	FALSE	FALSE	FALSE	FALSE	FALSE	FALSE	FALSE	FALSE	FALSE	-0.022877	0.233077	-0.25995	-0.189585	0.273742	-0.308414	-0.070832	0.185439	-0.197619	12:102566270:102626270	PARPBP;RN7SL793P;RP11-18O15.1;PMCH
12	102596358	rs150837247	0.844696028807636	370	12:101980846-103060155	0.0194129603518935	1	NA	FALSE	FALSE	FALSE	FALSE	FALSE	FALSE	FALSE	FALSE	FALSE	-0.0238619999999999	-0.36875	-0.019101	0.220851	-0.160853	0.867369	0.154855	0.318726	0.265151	12:102566358:102626358	PARPBP;RN7SL793P;RP11-18O15.1;PMCH
12	102596838	rs144333108	0.632212636624105	370	12:101980846-103060155	0.0194129603518935	1	NA	FALSE	FALSE	FALSE	FALSE	FALSE	FALSE	FALSE	FALSE	FALSE	0.054793	0.774855	-0.370261	0.05675	0.033312	-0.333894	-0.191892	1.012059	-0.032445	12:102566838:102626838	PARPBP;RN7SL793P;RP11-18O15.1;PMCH
12	102596940	rs73386907	0.0164104568150609	370	12:101980846-103060155	0.0194129603518935	2	NA	FALSE	FALSE	FALSE	FALSE	FALSE	FALSE	FALSE	FALSE	FALSE	0.266471	-0.332643	0.264051	0.255253	0.288453	-0.215042	0.030345	-0.099334	0.503758	12:102566940:102626940	PARPBP;RN7SL793P;RP11-18O15.1;PMCH
12	102597026	rs142691492	0.636260804783564	370	12:101980846-103060155	NA	0	NA	FALSE	FALSE	FALSE	FALSE	FALSE	FALSE	FALSE	FALSE	FALSE	NA	NA	NA	NA	NA	NA	NA	NA	NA	12:102567026:102627026	PARPBP;RN7SL793P;RP11-18O15.1;PMCH
12	102597300	rs117797306	0.043267727884166	370	12:101980846-103060155	0.0194129603518935	0	NA	FALSE	FALSE	FALSE	FALSE	FALSE	FALSE	FALSE	FALSE	FALSE	-0.0536	0.180096	-0.022554	1.022399	-0.085367	0.741866	0.078643	1.223765	0.578382	12:102567300:102627300	PARPBP;RN7SL793P;RP11-18O15.1;PMCH
12	102597467	rs149843016	0.76565381311644	370	12:101980846-103060155	0.0194129603518935	1	NA	FALSE	FALSE	FALSE	FALSE	FALSE	FALSE	FALSE	FALSE	FALSE	-0.698778	0.097831	0.724573	0.0244340000000001	0.857264	0.134842	0.170046	0.454233	-0.974748	12:102567467:102627467	PARPBP;RN7SL793P;RP11-18O15.1;PMCH
12	102597518	rs79517502	0.181963174456958	370	12:101980846-103060155	0.0194129603518935	1	NA	FALSE	FALSE	FALSE	FALSE	FALSE	FALSE	FALSE	FALSE	FALSE	0.175957	-0.746526	-1.268047	-1.604926	-1.529581	-0.845265	-0.783107	-0.846619	-0.322964	12:102567518:102627518	PARPBP;RN7SL793P;RP11-18O15.1;PMCH
12	102597641	rs76818412	0.0182587585990357	370	12:101980846-103060155	0.0210964999762203	2	NA	FALSE	FALSE	FALSE	FALSE	FALSE	FALSE	FALSE	FALSE	FALSE	-0.447299	-0.185687	-0.871442	-0.643761	-0.330527	-0.771376	-0.645116	-0.701279	-0.648792	12:102567641:102627641	PARPBP;RN7SL793P;RP11-18O15.1;PMCH
12	102597702	rs10860845	1.56789999458409e-09	370	12:101980846-103060155	0.0194129603518935	1	NA	FALSE	FALSE	FALSE	FALSE	FALSE	FALSE	FALSE	FALSE	FALSE	-1.488302	-0.838295	-1.029104	-0.837024	-0.672603	-0.554009	0.438205	-0.655474	-0.242075	12:102567702:102627702	PARPBP;RN7SL793P;RP11-18O15.1;PMCH
12	102597895	rs75499757	0.0207886209563615	370	12:101980846-103060155	0.0234013403562796	2	NA	FALSE	FALSE	FALSE	FALSE	FALSE	FALSE	FALSE	FALSE	FALSE	-0.031175	0.218683	0.548096	-0.041376	0.357819	0.355589	-0.200664	-0.01586	0.197868	12:102567895:102627895	PARPBP;RN7SL793P;RP11-18O15.1;PMCH
12	102598225	rs143018193	2.49403027531301e-20	370	12:101980846-103060155	NA	0	NA	FALSE	FALSE	FALSE	FALSE	FALSE	FALSE	FALSE	FALSE	FALSE	NA	NA	NA	NA	NA	NA	NA	NA	NA	12:102568225:102628225	PARPBP;RN7SL793P;RP11-18O15.1;PMCH
12	102598301	rs74914004	0.715151460304729	370	12:101980846-103060155	0.0234013403562796	1	NA	FALSE	FALSE	FALSE	FALSE	FALSE	FALSE	FALSE	FALSE	FALSE	0.600097	0.51488	0.161745	0.829339	0.837123	0.623826	0.12538	0.609006	-0.229811	12:102568301:102628301	PARPBP;RN7SL793P;RP11-18O15.1;PMCH
12	102598350	rs147572389	0.657338958011786	370	12:101980846-103060155	0.0234013403562796	1	NA	FALSE	FALSE	FALSE	FALSE	FALSE	FALSE	FALSE	FALSE	FALSE	-0.50215	-0.15703	0.024465	0.158545	0.619342	-0.083364	0.226851	0.175	0.081886	12:102568350:102628350	PARPBP;RN7SL793P;RP11-18O15.1;PMCH
12	102598360	rs186671167	0.805842003002267	370	12:101980846-103060155	0.0234013403562796	1	NA	FALSE	FALSE	FALSE	FALSE	FALSE	FALSE	FALSE	FALSE	FALSE	-0.605877	-0.159346	0.071873	-0.018123	-0.141037	0.025612	-0.460242	0.578684	-0.548453	12:102568360:102628360	PARPBP;RN7SL793P;RP11-18O15.1;PMCH
12	102598369	rs79839653	0.0208351502767787	370	12:101980846-103060155	0.0234013403562796	2	NA	FALSE	FALSE	FALSE	FALSE	FALSE	FALSE	FALSE	FALSE	FALSE	0.0772	-0.274673	-0.522379	0.078447	-0.307321	-0.00736199999999998	0.133922	0.097387	-0.203529	12:102568369:102628369	PARPBP;RN7SL793P;RP11-18O15.1;PMCH
12	102598400	rs117614430	0.988208895445765	370	12:101980846-103060155	0.0234013403562796	1	NA	FALSE	FALSE	FALSE	FALSE	FALSE	FALSE	FALSE	FALSE	FALSE	-0.0167620000000001	-0.12775	0.155347	-0.015942	-0.241604	-0.168817	-0.262907	0.387947	-0.140406	12:102568400:102628400	PARPBP;RN7SL793P;RP11-18O15.1;PMCH
12	102598611	rs571641032	0.0196654043221466	370	12:101980846-103060155	0.0234013403562796	1	NA	FALSE	FALSE	FALSE	FALSE	FALSE	FALSE	FALSE	FALSE	FALSE	0.493439	0.255311	0.407693	0.0346759999999999	0.242546	-0.54514	0.393856	1.005945	0.427935	12:102568611:102628611	PARPBP;RN7SL793P;RP11-18O15.1;PMCH
12	102599370	rs78952691	0.030950193279988	370	12:101980846-103060155	0.0234013403562796	1	NA	FALSE	FALSE	FALSE	FALSE	FALSE	FALSE	FALSE	FALSE	FALSE	-0.418204	-0.477457	0.663134	1.166494	0.194332	0.234441	0.151711	-0.012134	0.026825	12:102569370:102629370	PARPBP;RN7SL793P;RP11-18O15.1;PMCH
12	102599859	rs10507145	4.75222714942951e-24	370	12:101980846-103060155	0.0234013403562796	1	NA	FALSE	FALSE	FALSE	FALSE	FALSE	FALSE	FALSE	FALSE	FALSE	-0.009992	0.175444	0.231681	0.352595	0.081904	0.679382	0.422576	0.500352	-0.184141	12:102569859:102629859	PARPBP;RN7SL793P;RP11-18O15.1;PMCH
12	102599892	rs12371328	4.79283847854787e-18	370	12:101980846-103060155	0.0234013403562796	1	NA	FALSE	FALSE	FALSE	FALSE	FALSE	FALSE	FALSE	FALSE	FALSE	0.694279	0.459059	0.548339	-0.059121	-0.221572	0.427654	-0.027418	0.098091	0.728422	12:102569892:102629892	PARPBP;RN7SL793P;RP11-18O15.1;PMCH
12	102599937	rs10507144	6.137594090193e-24	370	12:101980846-103060155	0.0234013403562796	1	NA	FALSE	FALSE	FALSE	FALSE	FALSE	FALSE	FALSE	FALSE	FALSE	-1.217398	-0.313016	-0.565741	-0.718063	-0.201068	-0.661105	-0.672742	-0.825818	-1.298927	12:102569937:102629937	PARPBP;RN7SL793P;RP11-18O15.1;PMCH
12	102599977	rs12371343	1.49451996627056e-20	370	12:101980846-103060155	0.0234013403562796	1	NA	FALSE	FALSE	FALSE	FALSE	FALSE	FALSE	FALSE	FALSE	FALSE	-0.981832	0.055663	-0.170202	0.407533	0.440263	-0.462166	-0.447127	0.415709	-0.091728	12:102569977:102629977	PARPBP;RN7SL793P;RP11-18O15.1;PMCH
12	102600328	rs113406194	0.693992622784067	370	12:101980846-103060155	0.0234013403562796	1	NA	FALSE	FALSE	FALSE	FALSE	FALSE	FALSE	FALSE	FALSE	FALSE	0.288012	-0.507529	-1.004584	-1.084685	-0.064821	-0.508277	0.40854	-0.51843	-0.139239	12:102570328:102630328	PARPBP;RN7SL793P;RP11-18O15.1;PMCH
12	102600358	rs778206280	1.13105445637256e-17	370	12:101980846-103060155	NA	0	NA	FALSE	FALSE	FALSE	FALSE	FALSE	FALSE	FALSE	FALSE	FALSE	NA	NA	NA	NA	NA	NA	NA	NA	NA	12:102570358:102630358	PARPBP;RN7SL793P;RP11-18O15.1;PMCH
12	102600598	rs11111209	0.00812913745003249	370	12:101980846-103060155	0.0234013403562796	1	NA	FALSE	FALSE	FALSE	FALSE	FALSE	FALSE	FALSE	FALSE	FALSE	0.732631	0.647059	0.344881	0.627882	0.214148	0.534492	-0.044386	0.51018	0.282854	12:102570598:102630598	PARPBP;RN7SL793P;RP11-18O15.1;PMCH
12	102602206	12:102602206_TC_T	5.78090881354915e-24	370	12:101980846-103060155	NA	0	NA	FALSE	FALSE	FALSE	FALSE	FALSE	FALSE	FALSE	FALSE	FALSE	NA	NA	NA	NA	NA	NA	NA	NA	NA	12:102572206:102632206	PARPBP;RN7SL793P;RP11-18O15.1;PMCH
12	102602322	rs76770509	0.0217292536730003	370	12:101980846-103060155	0.0234013403562796	1	NA	FALSE	FALSE	FALSE	FALSE	FALSE	FALSE	FALSE	FALSE	FALSE	0.63815	0.266064	0.025987	0.309709	0.562479	-0.174767	0.139918	-0.382688	0.194021	12:102572322:102632322	PARPBP;RN7SL793P;RP11-18O15.1;PMCH
12	102602378	rs36027948	0.023042937350143	370	12:101980846-103060155	0.0234013403562796	1	NA	FALSE	FALSE	FALSE	FALSE	FALSE	FALSE	FALSE	FALSE	FALSE	0.177115	0.526032	0.34306	-0.255255	0.042925	0.768969	0.838456	0.064748	0.261704	12:102572378:102632378	PARPBP;RN7SL793P;RP11-18O15.1;PMCH
12	102602469	rs61938263	0.351068023951606	370	12:101980846-103060155	0.0234013403562796	1	NA	FALSE	FALSE	FALSE	FALSE	FALSE	FALSE	FALSE	FALSE	FALSE	0.390142	-0.105743	0.548984	0.957003	0.512307	0.048628	0.518482	0.583849	0.432319	12:102572469:102632469	PARPBP;RN7SL793P;RP11-18O15.1;PMCH
12	102602545	rs185386706	0.104341605792092	370	12:101980846-103060155	0.0234013403562796	1	NA	FALSE	FALSE	FALSE	FALSE	FALSE	FALSE	FALSE	FALSE	FALSE	-0.267223	-0.290345	-0.479866	-0.515881	0.0141370000000001	0.434378	-0.415769	-0.339662	-0.623545	12:102572545:102632545	PARPBP;RN7SL793P;RP11-18O15.1;PMCH
12	102602592	rs12369025	5.23350891574308e-18	370	12:101980846-103060155	0.0234013403562796	1	NA	FALSE	FALSE	FALSE	FALSE	FALSE	FALSE	FALSE	FALSE	FALSE	-0.030404	0.259403	0.513022	-0.020044	0.725489	0.089391	0.047475	0.202235	-0.43977	12:102572592:102632592	PARPBP;RN7SL793P;RP11-18O15.1;PMCH
12	102602881	rs143546268	0.0166208812126317	370	12:101980846-103060155	0.0234013403562796	1	NA	FALSE	FALSE	FALSE	FALSE	FALSE	FALSE	FALSE	FALSE	FALSE	0.005575	-0.026805	-0.371024	-0.371127	-0.637304	-0.062973	-0.318574	0.504058	0.105627	12:102572881:102632881	PARPBP;RN7SL793P;RP11-18O15.1;PMCH
12	102602888	rs148043309	0.0264274668960491	370	12:101980846-103060155	0.0234013403562796	1	NA	FALSE	FALSE	FALSE	FALSE	FALSE	FALSE	FALSE	FALSE	FALSE	-0.082431	-0.318793	0.181745	0.419766	0.240936	-0.498456	0.662012	0.007817	-0.166682	12:102572888:102632888	PARPBP;RN7SL793P;RP11-18O15.1;PMCH
12	102602954	rs59660079	5.79831376195606e-20	370	12:101980846-103060155	0.0234013403562796	1	NA	FALSE	FALSE	FALSE	FALSE	FALSE	FALSE	FALSE	FALSE	FALSE	0.141706	-0.085254	-0.109368	-0.08446	-0.087813	-0.194509	-0.401863	-0.587598	-0.242294	12:102572954:102632954	PARPBP;RN7SL793P;RP11-18O15.1;PMCH
12	102602981	rs77619166	0.804506917876337	370	12:101980846-103060155	0.0234013403562796	1	NA	FALSE	FALSE	FALSE	FALSE	FALSE	FALSE	FALSE	FALSE	FALSE	-0.0494829999999999	0.462532	1.063668	-0.062054	0.929786	0.966711	0.341952	0.798601	-0.00558700000000001	12:102572981:102632981	PARPBP;RN7SL793P;RP11-18O15.1;PMCH
12	102603406	rs7399334	0.0206598235143915	370	12:101980846-103060155	0.0234013403562796	1	NA	FALSE	FALSE	FALSE	FALSE	FALSE	FALSE	FALSE	FALSE	FALSE	-0.605539	0.807047	0.345317	1.034649	0.536814	0.446352	0.871857	0.555634	0.172938	12:102573406:102633406	PARPBP;RN7SL793P;RP11-18O15.1;PMCH
12	102603624	rs1828300	3.1515979330091e-07	370	12:101980846-103060155	0.0234013403562796	1	NA	FALSE	FALSE	FALSE	FALSE	FALSE	FALSE	FALSE	FALSE	FALSE	-0.208976	0.106159	-0.21921	0.730333	-0.169771	0.570654	0.256475	0.492721	-0.665523	12:102573624:102633624	PARPBP;RN7SL793P;RP11-18O15.1;PMCH
12	102603716	rs1588356	0.0207886209563615	370	12:101980846-103060155	0.0208351502767787	2	NA	FALSE	FALSE	FALSE	FALSE	FALSE	FALSE	FALSE	FALSE	FALSE	-0.677229	0.125197	0.30177	-0.305547	-0.273096	-0.389997	0.590753	-0.156511	0.015586	12:102573716:102633716	PARPBP;RN7SL793P;RP11-18O15.1;PMCH
12	102604120	rs191414251	0.0505308624511453	370	12:101980846-103060155	0.0208351502767787	1	NA	FALSE	FALSE	FALSE	FALSE	FALSE	FALSE	FALSE	FALSE	FALSE	-0.601847	-0.531579	-0.346459	-0.626313	-0.171367	-0.269781	1.224726	0.484727	0.083817	12:102574120:102634120	PARPBP;RN7SL793P;RP11-18O15.1;PMCH
12	102604166	rs182402812	0.630381151817819	370	12:101980846-103060155	0.0208351502767787	1	NA	FALSE	FALSE	FALSE	FALSE	FALSE	FALSE	FALSE	FALSE	FALSE	-0.090362	-0.029273	-0.036329	0.333347	0.287899	0.241874	0.074464	0.284579	0.440256	12:102574166:102634166	PARPBP;RN7SL793P;RP11-18O15.1;PMCH
12	102604196	rs187409651	0.845689570730565	370	12:101980846-103060155	0.0208351502767787	1	NA	FALSE	FALSE	FALSE	FALSE	FALSE	FALSE	FALSE	FALSE	FALSE	1.210593	1.207043	0.960128	0.466906	1.122769	0.478732	0.328367	0.558402	0.708432	12:102574196:102634196	PARPBP;RN7SL793P;RP11-18O15.1;PMCH
12	102604235	12:102604235_AT_A	1.0370548369122e-20	370	12:101980846-103060155	NA	0	NA	FALSE	FALSE	FALSE	FALSE	FALSE	FALSE	FALSE	FALSE	FALSE	NA	NA	NA	NA	NA	NA	NA	NA	NA	12:102574235:102634235	PARPBP;RN7SL793P;RP11-18O15.1;PMCH
12	102604374	rs138184947	0.86960032508797	370	12:101980846-103060155	0.0208351502767787	1	NA	FALSE	FALSE	FALSE	FALSE	FALSE	FALSE	FALSE	FALSE	FALSE	0.905181	1.256512	0.595218	-0.452127	0.71898	0.518687	0.826015	0.528404	0.570389	12:102574374:102634374	PARPBP;RN7SL793P;RP11-18O15.1;PMCH
12	102604426	rs76713282	0.030950193279988	370	12:101980846-103060155	0.0208351502767787	1	NA	FALSE	FALSE	FALSE	FALSE	FALSE	FALSE	FALSE	FALSE	FALSE	0.206582	0.841679	0.881671	-0.235339	0.417357	0.42413	0.226395	1.010216	0.673082	12:102574426:102634426	PARPBP;RN7SL793P;RP11-18O15.1;PMCH
12	102604824	rs554882675	0.752938235937537	370	12:101980846-103060155	0.0208351502767787	1	NA	FALSE	FALSE	FALSE	FALSE	FALSE	FALSE	FALSE	FALSE	FALSE	-1.017305	1.042781	-0.729315	-0.438904	0.99294	0.252874	0.29752	0.494591	0.8417	12:102574824:102634824	PARPBP;RN7SL793P;RP11-18O15.1;PMCH
12	102604882	12:102604882_CA_C	0.423289927028681	370	12:101980846-103060155	NA	0	NA	FALSE	FALSE	FALSE	FALSE	FALSE	FALSE	FALSE	FALSE	FALSE	NA	NA	NA	NA	NA	NA	NA	NA	NA	12:102574882:102634882	PARPBP;RN7SL793P;RP11-18O15.1;PMCH
12	102605294	rs183640059	0.354360946731777	370	12:101980846-103060155	0.0208351502767787	1	NA	FALSE	FALSE	FALSE	FALSE	FALSE	FALSE	FALSE	FALSE	FALSE	0.547353	0.435461	0.219119	0.08167	0.345446	1.234039	1.25762	1.011644	0.381174	12:102575294:102635294	PARPBP;RN7SL793P;RP11-18O15.1;PMCH
12	102605575	rs75702463	0.030950193279988	370	12:101980846-103060155	0.0208351502767787	1	NA	FALSE	FALSE	FALSE	FALSE	FALSE	FALSE	FALSE	FALSE	FALSE	0.431968	0.428548	0.412047	0.041327	0.043184	0.677779	0.755988	0.82223	0.778902	12:102575575:102635575	PARPBP;RN7SL793P;RP11-18O15.1;PMCH
12	102605951	rs76875686	0.030950193279988	370	12:101980846-103060155	0.0208351502767787	1	NA	FALSE	FALSE	FALSE	FALSE	FALSE	FALSE	FALSE	FALSE	FALSE	0.120295	0.978353	0.225617	0.444959	0.587425	0.437717	0.299707	0.092227	0.536675	12:102575951:102635951	PARPBP;RN7SL793P;RP11-18O15.1;PMCH
12	102607288	rs11111210	4.75222714942951e-24	370	12:101980846-103060155	0.0208351502767787	1	NA	FALSE	FALSE	FALSE	FALSE	FALSE	FALSE	FALSE	FALSE	FALSE	0.084576	-0.329789	-0.250349	-0.133425	-0.163538	-0.123468	0.085909	0.219585	-0.581918	12:102577288:102637288	PARPBP;RN7SL793P;RP11-18O15.1;PMCH
12	102607591	rs144204880	0.0049994764356738	370	12:101980846-103060155	0.0208351502767787	1	NA	FALSE	FALSE	FALSE	FALSE	FALSE	FALSE	FALSE	FALSE	FALSE	0.253272	-0.387061	0.219361	0.058444	0.414773	0.31813	1.05815	0.209627	0.129416	12:102577591:102637591	PARPBP;RN7SL793P;RP11-18O15.1;PMCH
12	102607604	rs2373584	1.52392457426889e-12	370	12:101980846-103060155	0.0208351502767787	1	NA	FALSE	FALSE	FALSE	FALSE	FALSE	FALSE	FALSE	FALSE	FALSE	-0.450976	0.09757	0.113123	0.178553	0.440144	0.243952	-0.482329	-0.595061	0.091505	12:102577604:102637604	PARPBP;RN7SL793P;RP11-18O15.1;PMCH
12	102607706	rs79000607	0.697697908710902	370	12:101980846-103060155	0.0208351502767787	1	NA	FALSE	FALSE	FALSE	FALSE	FALSE	FALSE	FALSE	FALSE	FALSE	0.894909	0.305737	0.597847	0.427599	0.235264	0.507259	-0.015928	0.282512	0.604948	12:102577706:102637706	PARPBP;RN7SL793P;RP11-18O15.1;PMCH
12	102607749	rs551082541	0.0071175254212795	370	12:101980846-103060155	0.0208351502767787	1	NA	FALSE	FALSE	FALSE	FALSE	FALSE	FALSE	FALSE	FALSE	FALSE	0.601717	-0.119914	-0.25875	-0.030106	0.227569	0.247836	-0.027754	-0.120928	0.089054	12:102577749:102637749	PARPBP;RN7SL793P;RP11-18O15.1;PMCH
12	102607929	rs139085099	0.0819745020205174	370	12:101980846-103060155	0.0208351502767787	1	NA	FALSE	FALSE	FALSE	FALSE	FALSE	FALSE	FALSE	FALSE	FALSE	-0.268499	1.23971	0.925806	1.482933	-0.226433	0.810022	-0.335648	-0.300305	0.145491	12:102577929:102637929	PARPBP;RN7SL793P;RP11-18O15.1;PMCH
12	102608084	rs76862310	0.030950193279988	370	12:101980846-103060155	0.0208351502767787	1	NA	FALSE	FALSE	FALSE	FALSE	FALSE	FALSE	FALSE	FALSE	FALSE	0.355558	0.317275	-0.685562	-0.598891	-0.319162	-0.130127	-0.411074	-0.560955	0.156131	12:102578084:102638084	PARPBP;RN7SL793P;RP11-18O15.1;PMCH
12	102608479	rs149912344	0.796053734782818	370	12:101980846-103060155	0.0208351502767787	1	NA	FALSE	FALSE	FALSE	FALSE	FALSE	FALSE	FALSE	FALSE	FALSE	0.629275	0.791622	0.628632	0.920723	0.227214	-0.590299	0.384781	0.167987	0.562483	12:102578479:102638479	PARPBP;RN7SL793P;RP11-18O15.1;PMCH
12	102608633	rs114273863	0.715151460304729	370	12:101980846-103060155	0.0208351502767787	1	NA	FALSE	FALSE	FALSE	FALSE	FALSE	FALSE	FALSE	FALSE	FALSE	-0.133853	-0.602525	-0.089841	-0.335703	-0.49176	0.028334	-0.508252	-0.359836	-0.551433	12:102578633:102638633	PARPBP;RN7SL793P;RP11-18O15.1;PMCH
12	102608784	12:102608784_AT_A	2.27562954419905e-18	370	12:101980846-103060155	NA	0	NA	FALSE	FALSE	FALSE	FALSE	FALSE	FALSE	FALSE	FALSE	FALSE	NA	NA	NA	NA	NA	NA	NA	NA	NA	12:102578784:102638784	PARPBP;RN7SL793P;RP11-18O15.1;PMCH
12	102608918	rs11111211	6.38995586862959e-24	370	12:101980846-103060155	0.0208351502767787	1	NA	FALSE	FALSE	FALSE	FALSE	FALSE	FALSE	FALSE	FALSE	FALSE	-0.429997	-1.274625	-0.75768	-1.065342	-0.972945	-0.946483	-0.185344	-1.008946	-0.42554	12:102578918:102638918	PARPBP;RN7SL793P;RP11-18O15.1;PMCH
12	102609413	rs78142667	0.0207886209563615	370	12:101980846-103060155	0.0208351502767787	2	NA	FALSE	FALSE	FALSE	FALSE	FALSE	FALSE	FALSE	FALSE	FALSE	0.738112	0.657218	0.312581	0.391993	0.885356	0.40126	0.317057	0.446036	0.098589	12:102579413:102639413	PARPBP;RN7SL793P;RP11-18O15.1;PMCH
12	102609435	rs76354543	0.0208351502767787	370	12:101980846-103060155	0.0208351502767787	2	NA	FALSE	FALSE	FALSE	FALSE	FALSE	FALSE	FALSE	FALSE	FALSE	0.051302	0.229335	0.132537	0.856614	0.232694	-0.165276	-0.00629099999999999	0.197467	-0.289725	12:102579435:102639435	PARPBP;RN7SL793P;RP11-18O15.1;PMCH
12	102609448	rs7955558	1.57616515150613e-20	370	12:101980846-103060155	0.0208351502767787	1	NA	FALSE	FALSE	FALSE	FALSE	FALSE	FALSE	FALSE	FALSE	FALSE	-1.02321	-0.818657	-1.56177	-0.963279	-1.654379	-1.250308	-0.153499	-0.244258	-0.113748	12:102579448:102639448	PARPBP;RN7SL793P;RP11-18O15.1;PMCH
12	102609664	12:102609664_CT_C	0.715151460304729	370	12:101980846-103060155	NA	0	NA	FALSE	FALSE	FALSE	FALSE	FALSE	FALSE	FALSE	FALSE	FALSE	NA	NA	NA	NA	NA	NA	NA	NA	NA	12:102579664:102639664	PARPBP;RN7SL793P;RP11-18O15.1;PMCH
12	102609806	rs59030730	0.0200176165320579	370	12:101980846-103060155	0.0208351502767787	2	NA	FALSE	FALSE	FALSE	FALSE	FALSE	FALSE	FALSE	FALSE	FALSE	-0.372302	-0.825419	-0.207058	-0.302362	-0.870287	-0.344636	0.084387	-0.078307	-0.381759	12:102579806:102639806	PARPBP;RN7SL793P;RP11-18O15.1;PMCH
12	102609854	rs148707673	9.62715016230596e-24	370	12:101980846-103060155	NA	0	NA	FALSE	FALSE	FALSE	FALSE	FALSE	FALSE	FALSE	FALSE	FALSE	NA	NA	NA	NA	NA	NA	NA	NA	NA	12:102579854:102639854	PARPBP;RN7SL793P;RP11-18O15.1;PMCH
12	102610367	12:102610367_CAT_C	0.0112674650203162	370	12:101980846-103060155	NA	0	NA	FALSE	FALSE	FALSE	FALSE	FALSE	FALSE	FALSE	FALSE	FALSE	NA	NA	NA	NA	NA	NA	NA	NA	NA	12:102580367:102640367	PARPBP;RN7SL793P;RP11-18O15.1;PMCH
12	102610368	rs11111212	1.18795970469085e-19	370	12:101980846-103060155	0.0208351502767787	1	NA	FALSE	FALSE	FALSE	FALSE	FALSE	FALSE	FALSE	FALSE	FALSE	0.424828	0.200935	-0.441914	-0.544187	0.3807	-0.484667	0.3713	-0.118144	0.17345	12:102580368:102640368	PARPBP;RN7SL793P;RP11-18O15.1;PMCH
12	102610459	rs11111213	1.57616515150613e-20	370	12:101980846-103060155	0.0208351502767787	1	NA	FALSE	FALSE	FALSE	FALSE	FALSE	FALSE	FALSE	FALSE	FALSE	0.185034	0.142272	1.01938	0.554312	0.898432	0.553349	-0.308856	-0.735922	0.030575	12:102580459:102640459	PARPBP;RN7SL793P;RP11-18O15.1;PMCH
12	102610595	rs11111214	6.80452441875346e-24	370	12:101980846-103060155	0.0208351502767787	1	NA	FALSE	FALSE	FALSE	FALSE	FALSE	FALSE	FALSE	FALSE	FALSE	-0.344861	-0.730533	0.035867	-0.454318	0.036353	0.17103	0.566836	-0.512625	-0.079963	12:102580595:102640595	PARPBP;RN7SL793P;RP11-18O15.1;PMCH
12	102610678	rs11111215	8.27171342502709e-24	370	12:101980846-103060155	0.0208351502767787	1	NA	FALSE	FALSE	FALSE	FALSE	FALSE	FALSE	FALSE	FALSE	FALSE	0.343927	-0.254568	-0.189986	-0.147977	-0.61743	-0.05999	0.450337	-0.413442	0.210536	12:102580678:102640678	PARPBP;RN7SL793P;RP11-18O15.1;PMCH
12	102611083	rs115477999	0.715151460304729	370	12:101980846-103060155	0.0208351502767787	1	NA	FALSE	FALSE	FALSE	FALSE	FALSE	FALSE	FALSE	FALSE	FALSE	0.090901	0.535012	0.437846	2.089742	1.519754	0.923905	0.048206	-0.428858	-0.712821	12:102581083:102641083	PARPBP;RN7SL793P;RP11-18O15.1;PMCH
12	102611117	rs12827335	0.015683104921831	370	12:101980846-103060155	0.0208351502767787	1	NA	FALSE	FALSE	FALSE	FALSE	FALSE	FALSE	FALSE	FALSE	FALSE	-0.566435	-0.711675	-0.752747	-0.15568	-0.662874	-0.155897	-0.275938	-1.288468	0.773946	12:102581117:102641117	PARPBP;RN7SL793P;RP11-18O15.1;PMCH
12	102611196	12:102611196_AC_A	0.0233061983295162	370	12:101980846-103060155	NA	0	NA	FALSE	FALSE	FALSE	FALSE	FALSE	FALSE	FALSE	FALSE	FALSE	NA	NA	NA	NA	NA	NA	NA	NA	NA	12:102581196:102641196	PARPBP;RN7SL793P;RP11-18O15.1;PMCH
12	102611339	rs555187284	0.369953311510939	370	12:101980846-103060155	0.0208351502767787	1	NA	FALSE	FALSE	FALSE	FALSE	FALSE	FALSE	FALSE	FALSE	FALSE	1.406735	0.958516	0.856363	0.620678	1.204598	0.241993	0.674282	1.278392	1.430383	12:102581339:102641339	PARPBP;RN7SL793P;RP11-18O15.1;PMCH
12	102611344	rs141455752	0.813059140813168	370	12:101980846-103060155	0.0208351502767787	1	NA	FALSE	FALSE	FALSE	FALSE	FALSE	FALSE	FALSE	FALSE	FALSE	-0.701726	-0.930494	-0.866454	-0.242745	-0.702611	-1.042449	-0.032089	0.160138	0.012016	12:102581344:102641344	PARPBP;RN7SL793P;RP11-18O15.1;PMCH
12	102611371	rs10860846	9.84241612453868e-21	370	12:101980846-103060155	0.0208351502767787	1	NA	FALSE	FALSE	FALSE	FALSE	FALSE	FALSE	FALSE	FALSE	FALSE	-1.348281	-1.760489	-0.702114	-1.011454	-0.499109	-0.919498	-1.07173	-1.676748	-0.961434	12:102581371:102641371	PARPBP;RN7SL793P;RP11-18O15.1;PMCH
12	102611541	rs34835268	0.040873732255141	370	12:101980846-103060155	0.0208351502767787	1	NA	FALSE	FALSE	FALSE	FALSE	FALSE	FALSE	FALSE	FALSE	FALSE	-0.610384	-0.374445	-0.496897	0.138179	0.446454	-0.259619	0.830269	-1.047133	-0.276372	12:102581541:102641541	PARPBP;RN7SL793P;RP11-18O15.1;PMCH
12	102611656	rs186595497	0.734571936349881	370	12:101980846-103060155	0.0208351502767787	1	NA	FALSE	FALSE	FALSE	FALSE	FALSE	FALSE	FALSE	FALSE	FALSE	0.675899	0.659523	1.3659	1.490914	0.58749	0.925335	0.686249	0.534401	1.181169	12:102581656:102641656	PARPBP;RN7SL793P;RP11-18O15.1;PMCH
12	102611848	rs113281963	0.00619564032502654	370	12:101980846-103060155	0.0208351502767787	1	NA	FALSE	FALSE	FALSE	FALSE	FALSE	FALSE	FALSE	FALSE	FALSE	0.669148	0.600634	0.719566	0.182762	0.111115	0.943312	-0.352711	0.635149	-0.011397	12:102581848:102641848	PARPBP;RN7SL793P;RP11-18O15.1;PMCH
12	102612451	rs560328954	0.0579655452934528	370	12:101980846-103060155	0.0208351502767787	1	NA	FALSE	FALSE	FALSE	FALSE	FALSE	FALSE	FALSE	FALSE	FALSE	0.730209	0.153456	0.230644	-0.056538	0.502107	0.093685	-0.124261	0.443927	0.250311	12:102582451:102642451	PARPBP;RN7SL793P;RP11-18O15.1;PMCH
12	102612729	rs59465476	0.030950193279988	370	12:101980846-103060155	0.0208351502767787	1	NA	FALSE	FALSE	FALSE	FALSE	FALSE	FALSE	FALSE	FALSE	FALSE	0.51989	-0.53806	-0.356137	-0.00112899999999999	-0.337679	-0.510063	1.128872	-0.421662	0.220431	12:102582729:102642729	PARPBP;RN7SL793P;RP11-18O15.1;PMCH
12	102613317	rs139596819	9.53897525341085e-21	370	12:101980846-103060155	NA	0	NA	FALSE	FALSE	FALSE	FALSE	FALSE	FALSE	FALSE	FALSE	FALSE	NA	NA	NA	NA	NA	NA	NA	NA	NA	12:102583317:102643317	PARPBP;RN7SL793P;RP11-18O15.1;PMCH
12	102613365	rs73386932	0.0200176165320579	370	12:101980846-103060155	0.0208351502767787	1	NA	FALSE	FALSE	FALSE	FALSE	FALSE	FALSE	FALSE	FALSE	FALSE	-0.379323	-0.032609	-1.974037	-1.483597	-2.205124	-0.890061	-0.392145	-0.595447	-0.354055	12:102583365:102643365	PARPBP;RN7SL793P;RP11-18O15.1;PMCH
12	102613538	rs12304817	2.28224038265691e-12	370	12:101980846-103060155	0.0208351502767787	1	NA	FALSE	FALSE	FALSE	FALSE	FALSE	FALSE	FALSE	FALSE	FALSE	0.685412	0.728336	0.367622	0.55411	0.032164	0.860761	0.106399	0.89432	-0.270409	12:102583538:102643538	PARPBP;RN7SL793P;RP11-18O15.1;PMCH
12	102614133	rs187915642	0.0243589569891149	370	12:101980846-103060155	0.0208351502767787	1	NA	FALSE	FALSE	FALSE	FALSE	FALSE	FALSE	FALSE	FALSE	FALSE	0.737634	-0.107431	0.211065	0.90505	0.528903	0.135674	0.46549	0.622146	0.746252	12:102584133:102644133	PARPBP;RN7SL793P;RP11-18O15.1;PMCH
12	102614994	rs11111217	1.05463386420552e-19	370	12:101980846-103060155	0.0208351502767787	1	NA	FALSE	FALSE	FALSE	FALSE	FALSE	FALSE	FALSE	FALSE	FALSE	-0.401813	-0.750365	0.141355	0.317554	0.849009	0.579353	0.394526	-0.118411	-0.236387	12:102584994:102644994	PARPBP;RN7SL793P;RP11-18O15.1;PMCH
12	102615029	rs140384723	0.0434290140354092	370	12:101980846-103060155	0.0208351502767787	1	NA	FALSE	FALSE	FALSE	FALSE	FALSE	FALSE	FALSE	FALSE	FALSE	0.308741	-0.00222500000000003	0.357037	-0.26938	0.055498	-0.072536	-0.514314	0.072097	0.392508	12:102585029:102645029	PARPBP;RN7SL793P;RP11-18O15.1;PMCH
12	102615032	rs112511158	0.833011194293107	370	12:101980846-103060155	0.0208351502767787	1	NA	FALSE	FALSE	FALSE	FALSE	FALSE	FALSE	FALSE	FALSE	FALSE	0.188611	0.338052	0.826858	0.836464	0.335594	0.409253	-0.44501	-0.340568	-0.116723	12:102585032:102645032	PARPBP;RN7SL793P;RP11-18O15.1;PMCH
12	102615168	rs73185996	0.0503166628683677	370	12:101980846-103060155	0.0208351502767787	1	NA	FALSE	FALSE	FALSE	FALSE	FALSE	FALSE	FALSE	FALSE	FALSE	0.03638	1.060033	0.472854	0.156835	0.502618	0.181364	0.201061	0.672562	0.287333	12:102585168:102645168	PARPBP;RN7SL793P;RP11-18O15.1;PMCH
12	102615496	rs10860847	1.02699721491799e-12	370	12:101980846-103060155	0.0208351502767787	1	NA	FALSE	FALSE	FALSE	FALSE	FALSE	FALSE	FALSE	FALSE	FALSE	-0.164636	-0.429181	0.219781	-0.255933	0.811379	0.588633	-0.668817	0.233213	0.220608	12:102585496:102645496	PARPBP;RN7SL793P;RP11-18O15.1;PMCH
12	102615516	rs11614122	0.895728623828898	370	12:101980846-103060155	0.0208351502767787	1	NA	FALSE	FALSE	FALSE	FALSE	FALSE	FALSE	FALSE	FALSE	FALSE	-0.402963	-0.510126	-0.515568	0.164102	-0.656802	-0.102884	0.359147	0.191836	0.343194	12:102585516:102645516	PARPBP;RN7SL793P;RP11-18O15.1;PMCH
12	102615890	rs34260252	0.0328266995186246	370	12:101980846-103060155	0.0208351502767787	1	NA	FALSE	FALSE	FALSE	FALSE	FALSE	FALSE	FALSE	FALSE	FALSE	-0.445411	0.30634	-0.313986	-0.307394	0.163968	0.107442	0.255991	0.051671	-0.024518	12:102585890:102645890	PARPBP;RN7SL793P;RP11-18O15.1;PMCH
12	102616249	rs10860848	1.68772514510488e-20	370	12:101980846-103060155	0.0208351502767787	1	NA	FALSE	FALSE	FALSE	FALSE	FALSE	FALSE	FALSE	FALSE	FALSE	-0.762789	-0.370947	0.077597	0.261687	-0.340291	-0.188353	0.445778	-0.054934	0.019014	12:102586249:102646249	PARPBP;RN7SL793P;RP11-18O15.1;PMCH
12	102616443	rs75866984	0.948250508806404	370	12:101980846-103060155	0.0208351502767787	1	NA	FALSE	FALSE	FALSE	FALSE	FALSE	FALSE	FALSE	FALSE	FALSE	-0.564225	0.252297	0.237475	-0.34032	-0.3304	1.00607	0.995402	-0.137531	-0.182861	12:102586443:102646443	PARPBP;RN7SL793P;RP11-18O15.1;PMCH
12	102616470	rs139273995	0.785387777613737	370	12:101980846-103060155	0.0208351502767787	1	NA	FALSE	FALSE	FALSE	FALSE	FALSE	FALSE	FALSE	FALSE	FALSE	0.120024	0.339003	0.278027	-0.172185	-0.121651	0.119443	1.547836	0.488323	0.62905	12:102586470:102646470	PARPBP;RN7SL793P;RP11-18O15.1;PMCH
12	102616480	12:102616480_GTAAC_G	1.12345832538088e-08	370	12:101980846-103060155	NA	0	L1	FALSE	FALSE	FALSE	FALSE	FALSE	FALSE	FALSE	FALSE	FALSE	NA	NA	NA	NA	NA	NA	NA	NA	NA	12:102586480:102646480	PARPBP;RN7SL793P;RP11-18O15.1;PMCH
12	102616650	rs7134488	1.68772514510488e-20	370	12:101980846-103060155	0.0208351502767787	1	NA	FALSE	FALSE	FALSE	FALSE	FALSE	FALSE	FALSE	FALSE	FALSE	-0.425898	-1.233243	-1.199533	-1.588969	-1.399632	-0.847081	-0.131324	-1.045793	-0.540072	12:102586650:102646650	PARPBP;RN7SL793P;RP11-18O15.1;PMCH
12	102617138	rs7138106	6.38995586862959e-24	370	12:101980846-103060155	0.0208351502767787	1	NA	FALSE	FALSE	FALSE	FALSE	FALSE	FALSE	FALSE	FALSE	FALSE	1.047498	-0.171265	-0.073359	1.076245	0.613251	0.430368	0.666719	0.011309	0.467077	12:102587138:102647138	PARPBP;RN7SL793P;RP11-18O15.1;PMCH
12	102617589	rs75055966	6.79669640395662e-24	370	12:101980846-103060155	0.0208351502767787	1	NA	FALSE	FALSE	FALSE	FALSE	FALSE	FALSE	FALSE	FALSE	FALSE	-0.564476	0.405768	-0.214189	-0.021161	-0.351897	0.190174	-0.692133	0.35427	-0.271155	12:102587589:102647589	PARPBP;RN7SL793P;RP11-18O15.1;PMCH
12	102617744	rs77252866	0.0242238349047107	370	12:101980846-103060155	0.0208351502767787	1	NA	FALSE	FALSE	FALSE	FALSE	FALSE	FALSE	FALSE	FALSE	FALSE	-0.0591039999999999	0.40752	0.364926	0.706573	1.33632	0.905673	-0.53274	0.187412	-0.211344	12:102587744:102647744	PARPBP;RN7SL793P;RP11-18O15.1;PMCH
12	102618017	rs7978155	0.00182872159534224	370	12:101980846-103060155	0.0208351502767787	1	NA	FALSE	FALSE	FALSE	FALSE	FALSE	FALSE	FALSE	FALSE	FALSE	-0.096356	0.770617	0.02848	-0.034742	0.177401	0.027019	0.524797	1.088145	0.123644	12:102588017:102648017	PARPBP;RN7SL793P;RP11-18O15.1;PMCH
12	102618071	rs75567314	0.0208351502767787	370	12:101980846-103060155	0.0208351502767787	2	NA	FALSE	FALSE	FALSE	FALSE	FALSE	FALSE	FALSE	FALSE	FALSE	0.265247	0.214166	-0.299219	0.662561	0.200457	0.178643	0.094849	-0.00717099999999998	0.165878	12:102588071:102648071	PARPBP;RN7SL793P;RP11-18O15.1;PMCH
12	102618809	rs76113774	1.77910557624355e-20	370	12:101980846-103060155	0.0208351502767787	1	NA	FALSE	FALSE	FALSE	FALSE	FALSE	FALSE	FALSE	FALSE	FALSE	-0.430611	0.327292	0.226027	0.163165	1.151727	0.063289	0.178844	0.699682	-0.103391	12:102588809:102648809	PARPBP;RN7SL793P;RP11-18O15.1;PMCH
12	102619066	rs181217167	0.477310304080909	370	12:101980846-103060155	0.0208351502767787	1	NA	FALSE	FALSE	FALSE	FALSE	FALSE	FALSE	FALSE	FALSE	FALSE	0.271921	0.793448	1.077676	0.196975	0.74348	1.139442	0.402478	0.891309	0.527748	12:102589066:102649066	PARPBP;RN7SL793P;RP11-18O15.1;PMCH
12	102620143	rs73386941	0.0200176165320579	370	12:101980846-103060155	0.0208351502767787	2	NA	FALSE	FALSE	FALSE	FALSE	FALSE	FALSE	FALSE	FALSE	FALSE	-0.631392	-0.273798	0.402427	-0.473706	0.045869	-0.187591	-1.165768	-0.292534	-1.209119	12:102590143:102650143	PARPBP;RN7SL793P;RP11-18O15.1;PMCH
12	102620157	rs181648721	0.186704584987893	370	12:101980846-103060155	0.0208351502767787	1	NA	FALSE	FALSE	FALSE	FALSE	FALSE	FALSE	FALSE	FALSE	FALSE	0.359522	0.339955	0.326889	-0.532337	0.544381	0.481444	0.243339	0.453638	-0.017477	12:102590157:102650157	PARPBP;RN7SL793P;RP11-18O15.1;PMCH
12	102620288	rs186877434	3.63070888926512e-10	370	12:101980846-103060155	0.0208351502767787	1	NA	FALSE	FALSE	FALSE	FALSE	FALSE	FALSE	FALSE	FALSE	FALSE	0.180383	0.828136	-0.046766	1.278322	0.405672	-0.218161	0.014103	0.302375	-0.399629	12:102590288:102650288	PARPBP;RN7SL793P;RP11-18O15.1;PMCH
12	102620615	rs80141124	0.0208351502767787	370	12:101980846-103060155	0.0208351502767787	2	NA	FALSE	FALSE	FALSE	FALSE	FALSE	FALSE	FALSE	FALSE	FALSE	0.265037	-0.288422	0.182769	0.117755	-0.495854	-0.295039	0.390434	-0.260583	0.225795	12:102590615:102650615	PARPBP;RN7SL793P;RP11-18O15.1;PMCH
12	102620932	rs34522212	0.0562113570418774	370	12:101980846-103060155	0.0208351502767787	1	NA	FALSE	FALSE	FALSE	FALSE	FALSE	FALSE	FALSE	FALSE	FALSE	-0.272968	0.073067	-0.075964	-0.352626	0.097396	0.305259	-1.015075	-0.505544	-1.166218	12:102590932:102650932	PARPBP;RN7SL793P;RP11-18O15.1;PMCH
12	102620979	12:102620979_TCAGG_T	0.619979540796369	370	12:101980846-103060155	NA	0	NA	FALSE	FALSE	FALSE	FALSE	FALSE	FALSE	FALSE	FALSE	FALSE	NA	NA	NA	NA	NA	NA	NA	NA	NA	12:102590979:102650979	PARPBP;RN7SL793P;RP11-18O15.1;PMCH
12	102621148	rs74774892	0.0208351502767787	370	12:101980846-103060155	0.0208351502767787	2	NA	FALSE	FALSE	FALSE	FALSE	FALSE	FALSE	FALSE	FALSE	FALSE	-0.552675	0.389017	-0.632105	-0.484926	-0.083496	0.015137	0.809364	0.327166	-0.537922	12:102591148:102651148	PARPBP;RN7SL793P;RP11-18O15.1;PMCH
12	102621514	rs148166719	0.863450077451484	370	12:101980846-103060155	0.0208351502767787	1	NA	FALSE	FALSE	FALSE	FALSE	FALSE	FALSE	FALSE	FALSE	FALSE	-0.758311	-0.236406	-0.258402	-0.131301	-0.113506	0.134654	0.761078	0.534221	0.558817	12:102591514:102651514	RN7SL793P;RP11-18O15.1;PMCH
12	102621755	rs12825675	0.0573231761121443	370	12:101980846-103060155	0.0208351502767787	1	NA	FALSE	FALSE	FALSE	FALSE	FALSE	FALSE	FALSE	FALSE	FALSE	-0.397909	0.053113	-0.774259	-0.02432	-0.524833	-0.750089	-0.078734	0.180298	0.028336	12:102591755:102651755	RN7SL793P;RP11-18O15.1
12	102621888	rs7316501	0.139952272288345	370	12:101980846-103060155	0.0208351502767787	1	NA	FALSE	FALSE	FALSE	FALSE	FALSE	FALSE	FALSE	FALSE	FALSE	0.86566	-0.009006	0.563602	0.94277	0.643114	0.726209	0.958715	0.53571	0.477096	12:102591888:102651888	RN7SL793P;RP11-18O15.1
12	102622243	rs17032343	1.67997075328589e-20	370	12:101980846-103060155	0.0208351502767787	1	NA	FALSE	FALSE	FALSE	FALSE	FALSE	FALSE	FALSE	FALSE	FALSE	-0.29086	-0.519894	-0.234489	0.116052	-0.531872	-0.115059	-0.081269	-0.882765	-0.428357	12:102592243:102652243	RN7SL793P;RP11-18O15.1
12	102622272	12:102622272_CT_C	0.0239806109401408	370	12:101980846-103060155	NA	2	NA	FALSE	FALSE	FALSE	FALSE	FALSE	FALSE	FALSE	FALSE	FALSE	NA	NA	NA	NA	NA	NA	NA	NA	NA	12:102592272:102652272	RN7SL793P;RP11-18O15.1
12	102623054	rs35025608	0.113301244269177	370	12:101980846-103060155	NA	0	NA	FALSE	FALSE	FALSE	FALSE	FALSE	FALSE	FALSE	FALSE	FALSE	NA	NA	NA	NA	NA	NA	NA	NA	NA	12:102593054:102653054	RN7SL793P;RP11-18O15.1
12	102623622	rs79812906	0.030950193279988	370	12:101980846-103060155	0.0208351502767787	1	NA	FALSE	FALSE	FALSE	FALSE	FALSE	FALSE	FALSE	FALSE	FALSE	-0.960209	-0.010448	-0.853965	-0.456357	-0.059388	-0.611757	-0.842387	-0.095781	-0.533458	12:102593622:102653622	RN7SL793P;RP11-18O15.1
12	102624224	rs118163553	0.0319554299776364	370	12:101980846-103060155	0.0208351502767787	1	NA	FALSE	FALSE	FALSE	FALSE	FALSE	FALSE	FALSE	FALSE	FALSE	-0.091682	-0.86563	-0.612297	-0.883667	-0.632303	-0.523809	0.703551	-0.227524	0.749532	12:102594224:102654224	RN7SL793P;RP11-18O15.1
12	102624294	rs4764867	2.02448858597257e-11	370	12:101980846-103060155	0.0208351502767787	1	NA	FALSE	FALSE	FALSE	FALSE	FALSE	FALSE	FALSE	FALSE	FALSE	1.038127	1.070608	0.614132	0.337458	1.000517	0.46271	0.122388	0.99837	-0.226542	12:102594294:102654294	RN7SL793P;RP11-18O15.1
12	102624969	rs76352166	1.08440722022764e-23	370	12:101980846-103060155	0.0208351502767787	1	NA	FALSE	FALSE	FALSE	FALSE	FALSE	FALSE	FALSE	FALSE	FALSE	0.136052	-0.28181	0.792961	-0.124577	0.053256	-0.017981	1.044639	-0.299193	0.307017	12:102594969:102654969	RN7SL793P;RP11-18O15.1
12	102625579	rs151028980	0.898203134749933	370	12:101980846-103060155	0.0208351502767787	1	NA	FALSE	FALSE	FALSE	FALSE	FALSE	FALSE	FALSE	FALSE	FALSE	-0.14941	0.40062	0.200189	0.417449	0.156626	-0.102182	0.271259	0.502371	-0.304302	12:102595579:102655579	RN7SL793P;RP11-18O15.1
12	102625671	rs190071608	0.134377315124587	370	12:101980846-103060155	0.0208351502767787	1	NA	FALSE	FALSE	FALSE	FALSE	FALSE	FALSE	FALSE	FALSE	FALSE	0.373427	0.307695	-0.337162	-0.269462	-0.28379	0.276364	-0.191492	-0.160583	0.947779	12:102595671:102655671	RN7SL793P;RP11-18O15.1
12	102626357	rs141694084	0.54062019923417	370	12:101980846-103060155	0.0208351502767787	1	NA	FALSE	FALSE	FALSE	FALSE	FALSE	FALSE	FALSE	FALSE	FALSE	0.617698	0.0467960000000001	-0.204369	-0.457926	-0.371095	-0.764243	1.416159	-0.0295920000000001	0.589231	12:102596357:102656357	RN7SL793P;RP11-18O15.1
12	102626654	rs74689273	0.0208351502767787	370	12:101980846-103060155	0.0208351502767787	2	NA	FALSE	FALSE	FALSE	FALSE	FALSE	FALSE	FALSE	FALSE	FALSE	0.213438	0.352902	0.604762	0.49612	0.445066	0.24836	1.771214	-0.21984	0.523643	12:102596654:102656654	RN7SL793P;RP11-18O15.1
12	102626681	rs12811642	0.00722144427761165	370	12:101980846-103060155	0.0189264786608466	1	NA	FALSE	FALSE	FALSE	FALSE	FALSE	FALSE	FALSE	FALSE	FALSE	-1.021709	-0.849463	-0.453479	-0.197405	-0.679459	-0.239399	0.556426	-0.642741	-0.173081	12:102596681:102656681	RN7SL793P;RP11-18O15.1
12	102626719	rs10745937	0.133586144989819	370	12:101980846-103060155	0.0189264786608466	1	NA	FALSE	FALSE	FALSE	FALSE	FALSE	FALSE	FALSE	FALSE	FALSE	0.142752	-0.020515	-0.387065	0.157881	-0.026131	-0.187418	-0.015651	0.163196	-0.059931	12:102596719:102656719	RN7SL793P;RP11-18O15.1
12	102626918	rs17032354	0.0199861208024721	370	12:101980846-103060155	0.0189264786608466	2	NA	FALSE	FALSE	FALSE	FALSE	FALSE	FALSE	FALSE	FALSE	FALSE	-0.287652	0.459385	0.648472	0.556029	0.586323	1.369842	0.561778	1.520148	0.385246	12:102596918:102656918	RN7SL793P;RP11-18O15.1
12	102627029	rs12816988	0.0583933608061661	370	12:101980846-103060155	0.0189264786608466	1	NA	FALSE	FALSE	FALSE	FALSE	FALSE	FALSE	FALSE	FALSE	FALSE	-0.044651	0.788643	-0.327786	0.744172	0.107565	0.174266	-0.18991	0.038674	-0.176349	12:102597029:102657029	RN7SL793P;RP11-18O15.1
12	102627086	rs188393879	0.129049457969356	370	12:101980846-103060155	0.0189264786608466	1	NA	FALSE	FALSE	FALSE	FALSE	FALSE	FALSE	FALSE	FALSE	FALSE	-0.804849	-1.0151	-0.761099	-1.036783	-0.663264	-0.102448	-0.243554	-0.757547	-0.321162	12:102597086:102657086	RN7SL793P;RP11-18O15.1
12	102627611	rs1858173	2.21616301042784e-19	370	12:101980846-103060155	0.0189264786608466	1	NA	FALSE	FALSE	FALSE	FALSE	FALSE	FALSE	FALSE	FALSE	FALSE	0.914177	0.82856	0.120115	-0.109383	-0.0297149999999999	0.562305	-0.0535990000000001	0.738422	0.412235	12:102597611:102657611	RN7SL793P;RP11-18O15.1
12	102628475	12:102628475_CA_C	0.581631580691484	370	12:101980846-103060155	NA	0	NA	FALSE	FALSE	FALSE	FALSE	FALSE	FALSE	FALSE	FALSE	FALSE	NA	NA	NA	NA	NA	NA	NA	NA	NA	12:102598475:102658475	RN7SL793P;RP11-18O15.1
12	102628782	rs4764868	1.83373571952353e-11	370	12:101980846-103060155	0.0189264786608466	1	NA	FALSE	FALSE	FALSE	FALSE	FALSE	FALSE	FALSE	FALSE	FALSE	-0.133861	-0.150008	-0.080843	-0.013129	0.073051	0.418963	-0.399634	-0.424834	-0.352337	12:102598782:102658782	RN7SL793P;RP11-18O15.1
12	102628804	rs4764692	1.86511122894269e-11	370	12:101980846-103060155	0.0189264786608466	1	NA	FALSE	FALSE	FALSE	FALSE	FALSE	FALSE	FALSE	FALSE	FALSE	0.042555	0.086904	0.632353	0.040897	0.400526	0.144336	0.377506	0.079872	0.302375	12:102598804:102658804	RN7SL793P;RP11-18O15.1
12	102629184	rs71466205	0.056879470086535	370	12:101980846-103060155	0.0189264786608466	1	NA	FALSE	FALSE	FALSE	FALSE	FALSE	FALSE	FALSE	FALSE	FALSE	-0.264916	-0.490119	-0.061356	-0.563017	-0.249102	-0.335161	0.252714	0.18796	-0.240576	12:102599184:102659184	RN7SL793P;RP11-18O15.1
12	102629262	rs74664837	0.0322025488402979	370	12:101980846-103060155	0.0189264786608466	1	NA	FALSE	FALSE	FALSE	FALSE	FALSE	FALSE	FALSE	FALSE	FALSE	-0.67289	-0.414139	0.262301	0.459731	0.086305	-0.0273540000000001	-0.126038	-0.414505	-0.261022	12:102599262:102659262	RN7SL793P;RP11-18O15.1
12	102629505	rs78502942	4.81833945808799e-06	370	12:101980846-103060155	0.0189264786608466	1	NA	FALSE	FALSE	FALSE	FALSE	FALSE	FALSE	FALSE	FALSE	FALSE	-0.029	-0.777528	0.029957	-0.19808	0.126663	-1.085397	0.86674	-0.040459	0.438167	12:102599505:102659505	RN7SL793P;RP11-18O15.1
12	102629764	rs79470199	0.948250508806404	370	12:101980846-103060155	0.0189264786608466	1	NA	FALSE	FALSE	FALSE	FALSE	FALSE	FALSE	FALSE	FALSE	FALSE	-0.334349	-0.184739	0.229473	0.040014	0.213756	-0.184194	0.174134	-0.088098	-0.511562	12:102599764:102659764	RN7SL793P;RP11-18O15.1
12	102630296	rs7312533	6.74089028870357e-05	370	12:101980846-103060155	0.0189264786608466	1	NA	FALSE	FALSE	FALSE	FALSE	FALSE	FALSE	FALSE	FALSE	FALSE	-0.230286	-0.227378	-0.499942	-1.179169	0.152527	-0.397206	0.188436	-0.044485	0.44944	12:102600296:102660296	RN7SL793P;RP11-18O15.1
12	102630303	rs17032362	0.0221181310948464	370	12:101980846-103060155	0.0189264786608466	2	NA	FALSE	FALSE	FALSE	FALSE	FALSE	FALSE	FALSE	FALSE	FALSE	-0.507777	-0.067863	-0.070565	0.040234	0.104184	-0.280659	0.001399	-0.50086	-0.346203	12:102600303:102660303	RN7SL793P;RP11-18O15.1
12	102630679	rs7313075	0.0566087090084815	370	12:101980846-103060155	0.0189264786608466	1	NA	FALSE	FALSE	FALSE	FALSE	FALSE	FALSE	FALSE	FALSE	FALSE	-0.352611	0.289459	-0.436887	-0.538291	0.322915	0.172694	0.520415	0.388539	-0.176157	12:102600679:102660679	RN7SL793P;RP11-18O15.1
12	102630874	rs116018848	0.948250508806404	370	12:101980846-103060155	0.0189264786608466	1	NA	FALSE	FALSE	FALSE	FALSE	FALSE	FALSE	FALSE	FALSE	FALSE	-0.243705	-0.578822	0.870491	-0.445884	0.688665	0.465493	0.377953	-0.651813	0.101899	12:102600874:102660874	RN7SL793P;RP11-18O15.1
12	102630960	rs73185998	0.206081671359935	370	12:101980846-103060155	0.0189264786608466	1	NA	FALSE	FALSE	FALSE	FALSE	FALSE	FALSE	FALSE	FALSE	FALSE	-0.469198	0.36677	-0.0443410000000001	0.778425	0.024554	0.22454	0.044141	0.134939	0.23814	12:102600960:102660960	RN7SL793P;RP11-18O15.1
12	102631017	rs12316437	0.932916980041063	370	12:101980846-103060155	0.0189264786608466	1	NA	FALSE	FALSE	FALSE	FALSE	FALSE	FALSE	FALSE	FALSE	FALSE	0.129437	-0.639799	-0.424399	-0.550656	-0.439636	-0.70299	-0.0280600000000001	-0.478204	0.0829880000000001	12:102601017:102661017	RN7SL793P;RP11-18O15.1
12	102631098	rs142884283	0.00999061904219176	370	12:101980846-103060155	0.0189264786608466	1	NA	FALSE	FALSE	FALSE	FALSE	FALSE	FALSE	FALSE	FALSE	FALSE	-0.862137	-0.401514	0.0176499999999999	-0.087664	0.170145	-0.030976	-0.107128	-0.04201	-0.314761	12:102601098:102661098	RN7SL793P;RP11-18O15.1
12	102631207	rs141053535	0.673011852355738	370	12:101980846-103060155	0.0189264786608466	1	NA	FALSE	FALSE	FALSE	FALSE	FALSE	FALSE	FALSE	FALSE	FALSE	1.004837	0.319758	-0.529837	-0.109888	-0.242044	-0.321484	0.360069	-0.416165	-0.221725	12:102601207:102661207	RN7SL793P;RP11-18O15.1
12	102631224	rs12309378	0.932916980041063	370	12:101980846-103060155	0.0189264786608466	1	NA	FALSE	FALSE	FALSE	FALSE	FALSE	FALSE	FALSE	FALSE	FALSE	-0.537914	0.946141	-0.303025	0.119693	-0.35634	0.310459	0.018502	0.5914	-0.111524	12:102601224:102661224	RN7SL793P;RP11-18O15.1
12	102631840	rs145232194	0.948250508806404	370	12:101980846-103060155	0.0189264786608466	1	NA	FALSE	FALSE	FALSE	FALSE	FALSE	FALSE	FALSE	FALSE	FALSE	0.335991	-0.30574	-0.138903	0.185096	0.155433	0.149846	0.093501	-0.087896	-0.186916	12:102601840:102661840	RN7SL793P;RP11-18O15.1
12	102632133	rs11111221	3.09289111330355e-05	370	12:101980846-103060155	0.0189264786608466	1	NA	FALSE	FALSE	FALSE	FALSE	FALSE	FALSE	FALSE	FALSE	FALSE	-0.431316	-0.356902	-0.141175	-0.59613	1.038709	0.351699	-0.053748	-0.329858	-0.240793	12:102602133:102662133	RN7SL793P;RP11-18O15.1
12	102632324	rs143087375	0.742274482609141	370	12:101980846-103060155	0.0189264786608466	1	NA	FALSE	FALSE	FALSE	FALSE	FALSE	FALSE	FALSE	FALSE	FALSE	-1.030015	-1.004872	-0.881788	-1.024042	-0.57128	-0.851901	-0.553911	-0.726781	-0.096197	12:102602324:102662324	RN7SL793P;RP11-18O15.1
12	102632593	rs148235695	0.0221181310948464	370	12:101980846-103060155	0.0189264786608466	2	NA	FALSE	FALSE	FALSE	FALSE	FALSE	FALSE	FALSE	FALSE	FALSE	0.291587	0.612111	-0.055733	0.054053	0.143801	0.070331	-0.560777	-0.25805	-0.139108	12:102602593:102662593	RN7SL793P;RP11-18O15.1
12	102632763	rs141259638	0.948250508806404	370	12:101980846-103060155	0.0189264786608466	1	NA	FALSE	FALSE	FALSE	FALSE	FALSE	FALSE	FALSE	FALSE	FALSE	-0.661951	-0.732387	-0.52912	0.035705	-0.402472	-0.062088	-0.498076	-0.290724	-0.305229	12:102602763:102662763	RN7SL793P;RP11-18O15.1
12	102633021	rs530817965	0.00179804841898771	370	12:101980846-103060155	0.0189264786608466	1	NA	FALSE	FALSE	FALSE	FALSE	FALSE	FALSE	FALSE	FALSE	FALSE	0.524256	-0.2752	-0.17577	-0.454642	-0.338861	0.052659	-0.422627	0.599346	-0.023285	12:102603021:102663021	RN7SL793P;RP11-18O15.1
12	102633110	rs139756200	0.021866763811806	370	12:101980846-103060155	0.0189264786608466	2	NA	FALSE	FALSE	FALSE	FALSE	FALSE	FALSE	FALSE	FALSE	FALSE	-0.316203	-0.609976	-0.154476	-0.542675	0.441568	-0.493034	-0.692208	-0.395454	-0.137178	12:102603110:102663110	RN7SL793P;RP11-18O15.1
12	102633205	rs184293120	0.562251773100422	370	12:101980846-103060155	0.0189264786608466	1	NA	FALSE	FALSE	FALSE	FALSE	FALSE	FALSE	FALSE	FALSE	FALSE	0.43119	0.182125	0.204423	0.186306	0.400455	0.625104	-0.115444	-0.314925	0.070315	12:102603205:102663205	RN7SL793P;RP11-18O15.1
12	102633725	rs148758401	0.040039170338857	370	12:101980846-103060155	0.0189264786608466	1	NA	FALSE	FALSE	FALSE	FALSE	FALSE	FALSE	FALSE	FALSE	FALSE	0.020823	0.075389	0.807487	-0.022149	-0.0345549999999999	0.852006	0.384254	0.104536	0.649108	12:102603725:102663725	RN7SL793P;RP11-18O15.1
12	102633830	rs10860849	3.58839994734177e-08	370	12:101980846-103060155	0.0189264786608466	1	NA	FALSE	FALSE	FALSE	FALSE	FALSE	FALSE	FALSE	FALSE	FALSE	0.0256540000000001	0.04516	0.506269	0.338036	0.383987	0.170613	0.121269	0.345301	0.052839	12:102603830:102663830	RN7SL793P;RP11-18O15.1
12	102633843	rs146860031	0.00323142584283496	370	12:101980846-103060155	0.0189264786608466	1	NA	FALSE	FALSE	FALSE	FALSE	FALSE	FALSE	FALSE	FALSE	FALSE	0.724737	0.609802	0.266873	-0.386547	-0.39031	0.177682	-0.358651	-0.357951	-0.136106	12:102603843:102663843	RN7SL793P;RP11-18O15.1
12	102633899	12:102633899_GA_G	0.860052627510438	370	12:101980846-103060155	NA	0	NA	FALSE	FALSE	FALSE	FALSE	FALSE	FALSE	FALSE	FALSE	FALSE	NA	NA	NA	NA	NA	NA	NA	NA	NA	12:102603899:102663899	RN7SL793P;RP11-18O15.1
12	102634322	rs146412704	0.70074469949549	370	12:101980846-103060155	0.0189264786608466	1	NA	FALSE	FALSE	FALSE	FALSE	FALSE	FALSE	FALSE	FALSE	FALSE	0.323351	0.334304	0.612591	0.817864	-0.106708	0.398083	-0.145275	0.456774	0.071671	12:102604322:102664322	RN7SL793P;RP11-18O15.1
12	102634345	12:102634345_CA_C	0.0668772295795618	370	12:101980846-103060155	NA	0	NA	FALSE	FALSE	FALSE	FALSE	FALSE	FALSE	FALSE	FALSE	FALSE	NA	NA	NA	NA	NA	NA	NA	NA	NA	12:102604345:102664345	RN7SL793P;RP11-18O15.1
12	102634372	rs189434977	0.874585071017271	370	12:101980846-103060155	0.0189264786608466	1	NA	FALSE	FALSE	FALSE	FALSE	FALSE	FALSE	FALSE	FALSE	FALSE	-1.038971	-0.181451	-0.116929	0.255498	-0.057921	-0.356393	-0.485719	-0.105589	-0.415192	12:102604372:102664372	RN7SL793P;RP11-18O15.1
12	102634378	rs181026453	0.280579793911911	370	12:101980846-103060155	0.0189264786608466	1	NA	FALSE	FALSE	FALSE	FALSE	FALSE	FALSE	FALSE	FALSE	FALSE	-0.435734	-1.12196	0.10758	0.181491	-0.210173	-0.159351	0.420014	-0.648529	0.087498	12:102604378:102664378	RN7SL793P;RP11-18O15.1
12	102634690	rs34111585	1.08592725904536e-11	370	12:101980846-103060155	NA	0	NA	FALSE	FALSE	FALSE	FALSE	FALSE	FALSE	FALSE	FALSE	FALSE	NA	NA	NA	NA	NA	NA	NA	NA	NA	12:102604690:102664690	RN7SL793P;RP11-18O15.1
12	102634698	rs148860475	0.715151460304729	370	12:101980846-103060155	0.0189264786608466	1	NA	FALSE	FALSE	FALSE	FALSE	FALSE	FALSE	FALSE	FALSE	FALSE	-0.215908	-0.277531	-0.198404	0.198227	-0.118268	-0.550828	0.558836	-0.521996	0.047703	12:102604698:102664698	RN7SL793P;RP11-18O15.1
12	102634939	rs542941183	0.951399938574931	370	12:101980846-103060155	0.0189264786608466	1	NA	FALSE	FALSE	FALSE	FALSE	FALSE	FALSE	FALSE	FALSE	FALSE	0.512302	0.514349	-0.292363	-0.234282	0.212752	0.063275	0.690731	0.785673	0.0767	12:102604939:102664939	RN7SL793P;RP11-18O15.1
12	102634962	rs12422416	0.0221181310948464	370	12:101980846-103060155	0.0189264786608466	2	NA	FALSE	FALSE	FALSE	FALSE	FALSE	FALSE	FALSE	FALSE	FALSE	0.260898	0.642098	0.137684	0.666868	0.18272	0.052987	0.871079	0.355755	0.642675	12:102604962:102664962	RN7SL793P;RP11-18O15.1
12	102635235	rs73185999	0.181393712047635	370	12:101980846-103060155	0.0189264786608466	1	NA	FALSE	FALSE	FALSE	FALSE	FALSE	FALSE	FALSE	FALSE	FALSE	0.21227	-0.512845	0.049821	-0.430665	0.33867	0.357056	0.315678	0.550705	0.51664	12:102605235:102665235	RN7SL793P;RP11-18O15.1
12	102635250	rs114299677	0.932916980041063	370	12:101980846-103060155	0.0189264786608466	1	NA	FALSE	FALSE	FALSE	FALSE	FALSE	FALSE	FALSE	FALSE	FALSE	-0.215661	0.309928	-0.205076	-0.144178	-1.229724	0.038241	-0.355463	-0.163887	0.237405	12:102605250:102665250	RN7SL793P;RP11-18O15.1
12	102635521	rs12426318	0.0412915753042528	370	12:101980846-103060155	0.0189264786608466	1	NA	FALSE	FALSE	FALSE	FALSE	FALSE	FALSE	FALSE	FALSE	FALSE	0.746416	0.292112	0.041944	-0.391318	0.114148	-0.00689099999999998	0.155628	-0.179919	0.426288	12:102605521:102665521	RN7SL793P;RP11-18O15.1
12	102635833	rs73186000	0.392483218005062	370	12:101980846-103060155	0.0189264786608466	1	NA	FALSE	FALSE	FALSE	FALSE	FALSE	FALSE	FALSE	FALSE	FALSE	0.00696299999999994	0.443781	0.219336	1.147469	0.503752	0.339934	0.0598919999999999	-0.024316	-0.39292	12:102605833:102665833	RN7SL793P;RP11-18O15.1
12	102635839	rs114840646	0.70074469949549	370	12:101980846-103060155	0.0189264786608466	1	NA	FALSE	FALSE	FALSE	FALSE	FALSE	FALSE	FALSE	FALSE	FALSE	0.356179	-0.142315	-0.124979	0.11904	0.302987	0.125361	0.586575	0.312461	0.078177	12:102605839:102665839	RN7SL793P;RP11-18O15.1
12	102636150	rs143734682	0.0235723680053372	370	12:101980846-103060155	0.0189264786608466	1	NA	FALSE	FALSE	FALSE	FALSE	FALSE	FALSE	FALSE	FALSE	FALSE	0.150438	-0.122292	-0.428076	-0.353815	0.024101	-0.04472	0.437269	-0.470352	0.101951	12:102606150:102666150	RN7SL793P;RP11-18O15.1
12	102636340	rs141497273	0.715151460304729	370	12:101980846-103060155	NA	0	NA	FALSE	FALSE	FALSE	FALSE	FALSE	FALSE	FALSE	FALSE	FALSE	NA	NA	NA	NA	NA	NA	NA	NA	NA	12:102606340:102666340	RN7SL793P;RP11-18O15.1
12	102636641	rs79580725	0.0252574821028674	370	12:101980846-103060155	0.0189264786608466	1	NA	FALSE	FALSE	FALSE	FALSE	FALSE	FALSE	FALSE	FALSE	FALSE	0.531773	1.068095	1.343216	0.7669	1.226343	0.613822	0.869344	1.153495	0.072523	12:102606641:102666641	RN7SL793P;RP11-18O15.1
12	102636773	rs536978848	0.103951998462362	370	12:101980846-103060155	0.0189264786608466	1	NA	FALSE	FALSE	FALSE	FALSE	FALSE	FALSE	FALSE	FALSE	FALSE	0.429951	0.233207	0.423135	1.380842	0.652142	0.380234	-0.141617	-0.079046	-0.321068	12:102606773:102666773	RN7SL793P;RP11-18O15.1
12	102637717	rs562734874	0.0334951663087572	370	12:101980846-103060155	NA	0	NA	FALSE	FALSE	FALSE	FALSE	FALSE	FALSE	FALSE	FALSE	FALSE	NA	NA	NA	NA	NA	NA	NA	NA	NA	12:102607717:102667717	RN7SL793P;RP11-18O15.1
12	102637784	rs542444943	0.880963213128656	370	12:101980846-103060155	0.0189264786608466	1	NA	FALSE	FALSE	FALSE	FALSE	FALSE	FALSE	FALSE	FALSE	FALSE	-0.336499	-0.105343	-0.204289	0.126576	-0.609972	-0.600259	0.183784	-0.00333499999999998	-0.466212	12:102607784:102667784	RN7SL793P;RP11-18O15.1
12	102638355	rs75899939	0.040039170338857	370	12:101980846-103060155	0.0189264786608466	1	NA	FALSE	FALSE	FALSE	FALSE	FALSE	FALSE	FALSE	FALSE	FALSE	-0.011068	-0.324978	1.329371	0.287005	0.356939	0.011672	0.786516	0.224479	0.74362	12:102608355:102668355	RN7SL793P;RP11-18O15.1
12	102638424	rs141205561	0.48294842378646	370	12:101980846-103060155	0.0189264786608466	1	NA	FALSE	FALSE	FALSE	FALSE	FALSE	FALSE	FALSE	FALSE	FALSE	-0.274995	-0.717422	-0.550968	0.234601	-0.107003	-0.343649	-0.048982	0.351285	-0.020739	12:102608424:102668424	RN7SL793P;RP11-18O15.1
12	102638575	rs12820780	0.0540297655862246	370	12:101980846-103060155	0.0189264786608466	1	NA	FALSE	FALSE	FALSE	FALSE	FALSE	FALSE	FALSE	FALSE	FALSE	-0.347732	-0.46692	-0.0277080000000001	-0.210081	-0.116275	0.006702	-0.127386	-0.162203	-0.21933	12:102608575:102668575	RN7SL793P;RP11-18O15.1
12	102639412	rs190977673	0.267994220586283	370	12:101980846-103060155	0.0189264786608466	1	NA	FALSE	FALSE	FALSE	FALSE	FALSE	FALSE	FALSE	FALSE	FALSE	0.535245	0.740384	0.486974	-0.391464	-0.30004	-0.026177	0.139576	0.452934	0.199462	12:102609412:102669412	RN7SL793P;RP11-18O15.1
12	102639438	rs182271246	0.397181490036266	370	12:101980846-103060155	0.0189264786608466	1	NA	FALSE	FALSE	FALSE	FALSE	FALSE	FALSE	FALSE	FALSE	FALSE	-0.422024	0.171058	0.418974	0.075722	0.206465	-0.00749	-0.337925	-0.082508	0.042714	12:102609438:102669438	RN7SL793P;RP11-18O15.1
12	102640056	rs6539029	0.073956748542814	370	12:101980846-103060155	0.0189264786608466	1	NA	FALSE	FALSE	FALSE	FALSE	FALSE	FALSE	FALSE	FALSE	FALSE	0.589268	0.725521	0.081265	0.783519	0.61772	0.803637	0.552098	0.496403	-0.088923	12:102610056:102670056	RN7SL793P;RP11-18O15.1
12	102640248	rs138643304	0.120917600727899	370	12:101980846-103060155	0.0189264786608466	1	NA	FALSE	FALSE	FALSE	FALSE	FALSE	FALSE	FALSE	FALSE	FALSE	1.166839	0.313261	0.253903	-0.116942	-0.00799499999999997	0.12534	0.19934	0.213195	0.665403	12:102610248:102670248	RN7SL793P;RP11-18O15.1
12	102640251	rs7954204	4.09067808896216e-05	370	12:101980846-103060155	0.0189264786608466	1	NA	FALSE	FALSE	FALSE	FALSE	FALSE	FALSE	FALSE	FALSE	FALSE	1.273198	0.896679	0.610479	1.169298	0.990106	1.275752	0.784439	0.966511	0.497865	12:102610251:102670251	RN7SL793P;RP11-18O15.1
12	102640634	rs57386165	0.0221181310948464	370	12:101980846-103060155	0.0189264786608466	2	NA	FALSE	FALSE	FALSE	FALSE	FALSE	FALSE	FALSE	FALSE	FALSE	1.060179	1.39987	0.937625	0.485669	0.547119	0.474242	0.128698	0.408134	0.432601	12:102610634:102670634	RN7SL793P;RP11-18O15.1
12	102641084	rs11111224	0.0381521552668711	370	12:101980846-103060155	0.0189264786608466	1	NA	FALSE	FALSE	FALSE	FALSE	FALSE	FALSE	FALSE	FALSE	FALSE	-0.056367	-0.138349	-1.283666	-0.523729	-0.612327	0.073244	0.767944	0.423004	0.365924	12:102611084:102671084	RN7SL793P;RP11-18O15.1
12	102641872	rs76684380	0.755857369826689	370	12:101980846-103060155	0.0189264786608466	1	NA	FALSE	FALSE	FALSE	FALSE	FALSE	FALSE	FALSE	FALSE	FALSE	0.112935	-0.417095	0.561398	0.252814	-0.295591	0.248251	-0.16397	0.00593900000000003	-0.343017	12:102611872:102671872	RP11-18O15.1
12	102642156	rs11111225	0.932916980041063	370	12:101980846-103060155	0.0189264786608466	1	NA	FALSE	FALSE	FALSE	FALSE	FALSE	FALSE	FALSE	FALSE	FALSE	0.193308	0.47397	-0.429712	0.529148	0.458562	0.172121	-0.372285	-0.00850299999999998	0.016697	12:102612156:102672156	RP11-18O15.1
12	102642198	rs185378479	0.716087615128358	370	12:101980846-103060155	0.0189264786608466	1	NA	FALSE	FALSE	FALSE	FALSE	FALSE	FALSE	FALSE	FALSE	FALSE	-0.405327	-0.057944	-1.603338	-1.404164	-1.767684	-0.066222	-0.443798	-0.760924	-0.266809	12:102612198:102672198	RP11-18O15.1
12	102643065	rs12322070	0.932916980041063	370	12:101980846-103060155	0.0189264786608466	1	NA	FALSE	FALSE	FALSE	FALSE	FALSE	FALSE	FALSE	FALSE	FALSE	-0.283945	0.101963	-0.028642	-0.083712	-0.578646	-1.242631	-0.957374	-0.325309	-0.757091	12:102613065:102673065	RP11-18O15.1
12	102643115	rs188635604	0.114349750030918	370	12:101980846-103060155	0.0189264786608466	1	NA	FALSE	FALSE	FALSE	FALSE	FALSE	FALSE	FALSE	FALSE	FALSE	-0.317678	-0.991305	-0.719156	0.105275	0.324606	-0.972278	-0.094529	-0.104669	-0.329102	12:102613115:102673115	RP11-18O15.1
12	102643180	rs181078178	0.84988539026922	370	12:101980846-103060155	0.0189264786608466	1	NA	FALSE	FALSE	FALSE	FALSE	FALSE	FALSE	FALSE	FALSE	FALSE	0.369966	0.073802	-0.510868	-0.233886	-0.530087	-0.821138	-0.334012	-0.274933	0.483821	12:102613180:102673180	RP11-18O15.1
12	102643338	rs534528349	0.242741597002046	370	12:101980846-103060155	NA	0	NA	FALSE	FALSE	FALSE	FALSE	FALSE	FALSE	FALSE	FALSE	FALSE	NA	NA	NA	NA	NA	NA	NA	NA	NA	12:102613338:102673338	RP11-18O15.1
12	102643509	rs77543308	0.040039170338857	370	12:101980846-103060155	0.0189264786608466	1	NA	FALSE	FALSE	FALSE	FALSE	FALSE	FALSE	FALSE	FALSE	FALSE	-0.0378189999999999	-0.383121	-0.956272	-0.610782	0.177881	-0.483196	-0.273388	-0.069951	-0.649642	12:102613509:102673509	RP11-18O15.1
12	102644007	rs75871597	0.0239926915245676	370	12:101980846-103060155	0.0189264786608466	1	NA	FALSE	FALSE	FALSE	FALSE	FALSE	FALSE	FALSE	FALSE	FALSE	0.267503	-0.502062	-0.393799	-0.195805	-0.035254	-0.128426	-0.121092	-0.352035	-0.266746	12:102614007:102674007	RP11-18O15.1
12	102644034	rs74775012	0.734384471663324	370	12:101980846-103060155	0.0189264786608466	1	NA	FALSE	FALSE	FALSE	FALSE	FALSE	FALSE	FALSE	FALSE	FALSE	0.367403	0.238565	1.2802	0.693117	0.690679	0.388516	0.116104	0.499706	0.290507	12:102614034:102674034	RP11-18O15.1
12	102644317	rs118109703	0.00891330151468028	370	12:101980846-103060155	0.0189264786608466	1	NA	FALSE	FALSE	FALSE	FALSE	FALSE	FALSE	FALSE	FALSE	FALSE	-0.040828	-0.461085	0.167164	0.011013	0.070645	-0.077889	-0.341747	-0.428417	0.481961	12:102614317:102674317	RP11-18O15.1
12	102644483	rs553716019	0.946387594673092	370	12:101980846-103060155	0.0189264786608466	0	NA	FALSE	FALSE	FALSE	FALSE	FALSE	FALSE	FALSE	FALSE	FALSE	0.574794	0.46541	0.617069	0.39926	0.298526	0.13927	0.418544	0.375624	0.264938	12:102614483:102674483	RP11-18O15.1
12	102644568	rs7955830	1.35265745886447e-23	370	12:101980846-103060155	0.0189264786608466	1	NA	FALSE	FALSE	FALSE	FALSE	FALSE	FALSE	FALSE	FALSE	FALSE	-0.308816	-0.394518	-0.050838	-0.297965	-0.391969	-0.491814	-0.845264	-0.49703	-1.261106	12:102614568:102674568	RP11-18O15.1
12	102644669	rs7955962	0.826340798381051	370	12:101980846-103060155	0.0189264786608466	1	NA	FALSE	FALSE	FALSE	FALSE	FALSE	FALSE	FALSE	FALSE	FALSE	-0.975508	-0.628978	-0.367367	-0.702413	-0.447475	-0.944794	-0.811012	-0.799423	-1.139414	12:102614669:102674669	RP11-18O15.1
12	102644975	rs7958815	0.0503826639277002	370	12:101980846-103060155	0.0189264786608466	1	NA	FALSE	FALSE	FALSE	FALSE	FALSE	FALSE	FALSE	FALSE	FALSE	-0.359435	0.308712	-0.393671	-0.930853	-0.892226	-0.751525	-1.046837	-1.315523	0.058956	12:102614975:102674975	RP11-18O15.1
12	102645191	rs192232203	0.683443855640995	370	12:101980846-103060155	0.0189264786608466	1	NA	FALSE	FALSE	FALSE	FALSE	FALSE	FALSE	FALSE	FALSE	FALSE	-0.457131	0.887822	0.055754	0.837805	1.380896	0.831715	0.469574	0.63532	0.183472	12:102615191:102675191	RP11-18O15.1
12	102645465	rs11111226	0.27196318696294	370	12:101980846-103060155	0.0189264786608466	1	NA	FALSE	FALSE	FALSE	FALSE	FALSE	FALSE	FALSE	FALSE	FALSE	-0.295517	-0.217321	1.195381	1.236487	0.156745	0.997868	-0.649328	-0.079988	0.184981	12:102615465:102675465	RP11-18O15.1
12	102645933	rs78643514	0.170283504328484	370	12:101980846-103060155	0.0189264786608466	1	NA	FALSE	FALSE	FALSE	FALSE	FALSE	FALSE	FALSE	FALSE	FALSE	0.152094	0.789822	1.403313	0.869422	0.460671	1.306144	0.558993	0.128702	0.318118	12:102615933:102675933	RP11-18O15.1
12	102646166	rs185195574	0.0234942359010883	370	12:101980846-103060155	0.0189264786608466	1	NA	FALSE	FALSE	FALSE	FALSE	FALSE	FALSE	FALSE	FALSE	FALSE	-0.118449	-0.019338	-0.470883	-0.376338	-0.26251	-0.241537	1.064553	0.023962	0.435974	12:102616166:102676166	RP11-18O15.1
12	102647078	rs115162378	0.040039170338857	370	12:101980846-103060155	0.0189264786608466	1	NA	FALSE	FALSE	FALSE	FALSE	FALSE	FALSE	FALSE	FALSE	FALSE	0.157879	-0.754169	-0.968541	-0.457231	-1.350326	-0.40887	-0.100541	-0.303823	-0.922607	12:102617078:102677078	RP11-18O15.1
12	102647132	rs4764869	0.0229392649987103	370	12:101980846-103060155	0.0189264786608466	2	NA	FALSE	FALSE	FALSE	FALSE	FALSE	FALSE	FALSE	FALSE	FALSE	-0.211256	0.00198500000000001	-0.782208	-0.289417	-0.914847	-0.127851	-0.013795	-0.258183	-0.358481	12:102617132:102677132	RP11-18O15.1
12	102647245	rs140385837	0.232813668544567	370	12:101980846-103060155	0.0189264786608466	1	NA	FALSE	FALSE	FALSE	FALSE	FALSE	FALSE	FALSE	FALSE	FALSE	-0.0906699999999999	-0.391867	-0.376215	0.195014	-0.840135	-0.282565	-0.24851	-0.700996	0.098459	12:102617245:102677245	RP11-18O15.1
12	102647459	rs4764693	0.0457046169889159	370	12:101980846-103060155	0.0189264786608466	1	NA	FALSE	FALSE	FALSE	FALSE	FALSE	FALSE	FALSE	FALSE	FALSE	1.005326	0.107271	-0.236303	-0.940297	0.634114	0.065454	-0.118948	0.493061	0.028401	12:102617459:102677459	RP11-18O15.1
12	102647631	rs143578419	0.012417395515735	370	12:101980846-103060155	0.0189264786608466	1	NA	FALSE	FALSE	FALSE	FALSE	FALSE	FALSE	FALSE	FALSE	FALSE	0.312909	0.189649	0.54012	-0.051182	1.203193	1.264225	-0.967732	0.814241	0.284013	12:102617631:102677631	RP11-18O15.1
12	102647771	rs146515998	0.00880473328506524	370	12:101980846-103060155	0.0189264786608466	1	NA	FALSE	FALSE	FALSE	FALSE	FALSE	FALSE	FALSE	FALSE	FALSE	0.029312	0.113525	1.218775	0.84329	1.286862	0.035539	0.41144	0.176322	-0.0777329999999999	12:102617771:102677771	RP11-18O15.1
12	102647860	rs192388829	0.547009327453276	370	12:101980846-103060155	0.0189264786608466	1	NA	FALSE	FALSE	FALSE	FALSE	FALSE	FALSE	FALSE	FALSE	FALSE	0.261166	0.263645	0.252041	0.285502	-0.144419	0.632037	0.503385	-0.187501	0.09807	12:102617860:102677860	RP11-18O15.1
12	102648080	rs145629675	0.022181166506809	370	12:101980846-103060155	0.0189264786608466	2	NA	FALSE	FALSE	FALSE	FALSE	FALSE	FALSE	FALSE	FALSE	FALSE	-0.818248	-0.86516	-0.593746	-0.472693	-0.589663	-1.085275	-0.531915	-0.946597	-0.806792	12:102618080:102678080	RP11-18O15.1
12	102648276	rs141877070	0.139001684419418	370	12:101980846-103060155	0.0189264786608466	1	NA	FALSE	FALSE	FALSE	FALSE	FALSE	FALSE	FALSE	FALSE	FALSE	-0.383756	-0.336745	0.377975	-0.320064	-0.316617	0.242601	-0.477274	-0.324292	0.332603	12:102618276:102678276	RP11-18O15.1
12	102648734	rs11111228	0.000126275126332096	370	12:101980846-103060155	0.0189264786608466	1	NA	FALSE	FALSE	FALSE	FALSE	FALSE	FALSE	FALSE	FALSE	FALSE	0.971992	0.235279	0.960978	1.273979	0.24342	0.582338	1.139374	0.20586	0.719045	12:102618734:102678734	RP11-18O15.1
12	102649691	rs140320296	0.263234950121011	370	12:101980846-103060155	0.0189264786608466	1	NA	FALSE	FALSE	FALSE	FALSE	FALSE	FALSE	FALSE	FALSE	FALSE	0.599809	-0.613566	0.184969	-0.181869	0.0600940000000001	-0.339664	0.541557	-0.874924	0.114005	12:102619691:102679691	RP11-18O15.1
12	102649922	rs185339966	0.6932661530904	370	12:101980846-103060155	0.0189264786608466	1	NA	FALSE	FALSE	FALSE	FALSE	FALSE	FALSE	FALSE	FALSE	FALSE	-0.488206	-0.245512	-0.222004	-0.020016	-0.211434	-0.30905	0.302379	-0.447748	0.281149	12:102619922:102679922	RP11-18O15.1
12	102649978	rs35693345	0.0142787926389013	370	12:101980846-103060155	NA	0	NA	FALSE	FALSE	FALSE	FALSE	FALSE	FALSE	FALSE	FALSE	FALSE	NA	NA	NA	NA	NA	NA	NA	NA	NA	12:102619978:102679978	RP11-18O15.1
12	102650153	rs182285486	0.139517788798916	370	12:101980846-103060155	0.0189264786608466	1	NA	FALSE	FALSE	FALSE	FALSE	FALSE	FALSE	FALSE	FALSE	FALSE	-0.499765	1.013243	0.703674	0.950126	0.714774	0.950653	0.218942	-0.305078	-0.103097	12:102620153:102680153	RP11-18O15.1
12	102650158	12:102650158_CTAT_C	0.760404278739731	370	12:101980846-103060155	NA	0	NA	FALSE	FALSE	FALSE	FALSE	FALSE	FALSE	FALSE	FALSE	FALSE	NA	NA	NA	NA	NA	NA	NA	NA	NA	12:102620158:102680158	RP11-18O15.1
12	102650697	rs80099093	0.040039170338857	370	12:101980846-103060155	0.0189264786608466	1	NA	FALSE	FALSE	FALSE	FALSE	FALSE	FALSE	FALSE	FALSE	FALSE	0.651219	0.462242	-0.201699	0.305341	0.142484	0.508439	-0.259137	0.293013	0.805094	12:102620697:102680697	RP11-18O15.1
12	102651107	rs77759492	0.338132896012569	370	12:101980846-103060155	0.0189264786608466	1	NA	FALSE	FALSE	FALSE	FALSE	FALSE	FALSE	FALSE	FALSE	FALSE	-1.47894	-0.49699	-0.137466	-0.8244	0.163716	-0.554705	-0.630926	-0.333245	-0.215111	12:102621107:102681107	RP11-18O15.1
12	102651275	rs12300536	0.013397398703605	370	12:101980846-103060155	0.0189264786608466	1	NA	FALSE	FALSE	FALSE	FALSE	FALSE	FALSE	FALSE	FALSE	FALSE	-0.0444760000000002	-0.428291	0.155882	0.043861	-0.174562	-0.023437	0.224356	0.333504	0.425206	12:102621275:102681275	RP11-18O15.1
12	102651762	rs4482084	0.0226279200286186	370	12:101980846-103060155	0.0189264786608466	1	NA	FALSE	FALSE	FALSE	FALSE	FALSE	FALSE	FALSE	FALSE	FALSE	0.430943	0.467499	0.662934	0.270547	-0.406231	-0.449993	0.985185	0.099648	0.287934	12:102621762:102681762	RP11-18O15.1
12	102652083	rs75997082	0.0169032652123278	370	12:101980846-103060155	0.0189264786608466	1	NA	FALSE	FALSE	FALSE	FALSE	FALSE	FALSE	FALSE	FALSE	FALSE	-0.20767	-0.329683	-0.117827	0.051707	0.266833	-0.20822	-0.852997	-0.876806	-0.582261	12:102622083:102682083	RP11-18O15.1
12	102652244	12:102652244_AT_A	0.0286273799237791	370	12:101980846-103060155	NA	0	NA	FALSE	FALSE	FALSE	FALSE	FALSE	FALSE	FALSE	FALSE	FALSE	NA	NA	NA	NA	NA	NA	NA	NA	NA	12:102622244:102682244	RP11-18O15.1
12	102652601	rs75827746	0.040039170338857	370	12:101980846-103060155	0.0189264786608466	1	NA	FALSE	FALSE	FALSE	FALSE	FALSE	FALSE	FALSE	FALSE	FALSE	-0.165211	-0.408177	-0.891241	-0.998746	-1.523146	-1.142171	-0.93311	1.012156	0.235834	12:102622601:102682601	RP11-18O15.1
12	102653031	rs75370508	0.0242612521490692	370	12:101980846-103060155	0.0189264786608466	1	NA	FALSE	FALSE	FALSE	FALSE	FALSE	FALSE	FALSE	FALSE	FALSE	0.144445	-0.365278	0.042502	0.492156	-0.162163	0.131577	0.223426	0.267896	0.134822	12:102623031:102683031	RP11-18O15.1
12	102653413	rs111933255	0.748709276795743	370	12:101980846-103060155	0.0189264786608466	1	NA	FALSE	FALSE	FALSE	FALSE	FALSE	FALSE	FALSE	FALSE	FALSE	0.838397	-0.723624	0.611783	0.60188	-1.086007	0.009023	-0.547276	-0.41414	-1.000237	12:102623413:102683413	RP11-18O15.1
12	102653564	rs35512374	0.00838551020620576	370	12:101980846-103060155	0.0189264786608466	1	NA	FALSE	FALSE	FALSE	FALSE	FALSE	FALSE	FALSE	FALSE	FALSE	0.331603	0.424221	0.500379	-0.434116	0.972677	-0.556683	-0.272552	0.817816	0.109396	12:102623564:102683564	RP11-18O15.1
12	102653632	rs78975189	0.040039170338857	370	12:101980846-103060155	0.0189264786608466	1	NA	FALSE	FALSE	FALSE	FALSE	FALSE	FALSE	FALSE	FALSE	FALSE	0.679579	0.29669	1.086905	0.670578	0.751767	0.627113	0.556616	0.267222	0.580792	12:102623632:102683632	RP11-18O15.1
12	102653686	rs11111229	0.0413773442160061	370	12:101980846-103060155	0.0189264786608466	1	NA	FALSE	FALSE	FALSE	FALSE	FALSE	FALSE	FALSE	FALSE	FALSE	0.296579	0.195753	0.412459	0.00192499999999995	-0.145073	-0.350862	0.267385	0.769451	0.145014	12:102623686:102683686	RP11-18O15.1
12	102653727	rs11111230	0.0321351166676114	370	12:101980846-103060155	0.0189264786608466	1	NA	FALSE	FALSE	FALSE	FALSE	FALSE	FALSE	FALSE	FALSE	FALSE	-0.195318	0.08774	-0.195664	-0.146169	0.099068	-0.354607	-0.307812	-0.053199	-0.108832	12:102623727:102683727	RP11-18O15.1
12	102653803	12:102653803_TGAG_T	0.948250508806404	370	12:101980846-103060155	NA	0	NA	FALSE	FALSE	FALSE	FALSE	FALSE	FALSE	FALSE	FALSE	FALSE	NA	NA	NA	NA	NA	NA	NA	NA	NA	12:102623803:102683803	RP11-18O15.1
12	102654013	rs140520997	0.00165901416720504	370	12:101980846-103060155	0.0189264786608466	1	NA	FALSE	FALSE	FALSE	FALSE	FALSE	FALSE	FALSE	FALSE	FALSE	0.291622	0.354015	-0.413395	-0.115952	-0.124049	0.619531	0.669657	0.648027	-0.08993	12:102624013:102684013	RP11-18O15.1
12	102654076	rs78871158	0.997179860121191	370	12:101980846-103060155	0.0189264786608466	1	NA	FALSE	FALSE	FALSE	FALSE	FALSE	FALSE	FALSE	FALSE	FALSE	-0.419623	0.425461	0.444348	0.997203	0.566332	0.171683	0.470967	0.181456	0.00622	12:102624076:102684076	RP11-18O15.1
12	102759836	rs147029663	0.746275869973205	370	12:101980846-103060155	0.0229730356055635	1	NA	FALSE	FALSE	FALSE	FALSE	FALSE	FALSE	FALSE	FALSE	FALSE	0.314159	1.259035	1.178638	0.866882	0.763109	1.146625	-0.066053	0.09659	0.117514	12:102729836:102789836	IGF1
12	102760531	rs73187925	0.972449565558555	370	12:101980846-103060155	0.0229730356055635	1	NA	FALSE	FALSE	FALSE	FALSE	FALSE	FALSE	FALSE	FALSE	FALSE	1.503439	0.657949	1.200144	0.788501	0.636949	0.899465	1.070835	0.463769	0.462722	12:102730531:102790531	IGF1
12	102760710	rs73388778	0.058474431066355	370	12:101980846-103060155	0.0229730356055635	1	NA	FALSE	FALSE	FALSE	FALSE	FALSE	FALSE	FALSE	FALSE	FALSE	0.039904	0.570616	0.350592	0.114082	0.741227	0.344429	0.396687	-0.464073	0.406082	12:102730710:102790710	IGF1
12	102760954	rs73388779	0.058474431066355	370	12:101980846-103060155	0.0229730356055635	1	NA	FALSE	FALSE	FALSE	FALSE	FALSE	FALSE	FALSE	FALSE	FALSE	0.430681	0.03842	0.15999	0.74138	-0.120984	0.467285	0.431383	0.336242	0.979217	12:102730954:102790954	IGF1
12	102761471	rs11111256	0.000934440343074208	370	12:101980846-103060155	0.0229730356055635	1	NA	FALSE	FALSE	FALSE	FALSE	FALSE	FALSE	FALSE	FALSE	FALSE	-0.049813	-0.750918	-0.493002	-0.629812	-0.756735	-0.910259	-0.614101	-0.74037	-0.356952	12:102731471:102791471	IGF1
12	102762012	rs17032455	0.672750339637551	370	12:101980846-103060155	0.0229730356055635	1	NA	FALSE	FALSE	FALSE	FALSE	FALSE	FALSE	FALSE	FALSE	FALSE	-0.465534	-0.262301	-0.152454	-0.659661	-0.479993	-0.047638	-0.101169	-0.874066	0.398219	12:102732012:102792012	IGF1
12	102762139	rs74791609	0.295075516513932	370	12:101980846-103060155	0.0229730356055635	1	NA	FALSE	FALSE	FALSE	FALSE	FALSE	FALSE	FALSE	FALSE	FALSE	-0.100533	0.130334	-0.164831	0.180786	-0.241447	0.22916	0.25879	0.377746	0.545022	12:102732139:102792139	IGF1
12	102762247	rs118155145	0.354697455367208	370	12:101980846-103060155	0.0229730356055635	1	NA	FALSE	FALSE	FALSE	FALSE	FALSE	FALSE	FALSE	FALSE	FALSE	0.089618	0.385795	1.048384	0.845384	0.750155	0.95545	-0.110382	0.16325	0.203698	12:102732247:102792247	IGF1
12	102762456	rs1106381	0.0180108701686302	370	12:101980846-103060155	0.0229730356055635	2	NA	FALSE	FALSE	FALSE	FALSE	FALSE	FALSE	FALSE	FALSE	FALSE	1.019875	0.879928	0.899562	0.72304	1.107511	0.534541	1.676927	1.261218	0.89332	12:102732456:102792456	IGF1
12	102762669	rs114517368	0.76054214675343	370	12:101980846-103060155	0.0229730356055635	1	NA	FALSE	FALSE	FALSE	FALSE	FALSE	FALSE	FALSE	FALSE	FALSE	0.417172	-0.472833	0.226271	0.590943	0.205483	0.945925	0.138546	0.049326	0.395528	12:102732669:102792669	IGF1
12	102763404	rs374597877	0.424328410692219	370	12:101980846-103060155	0.0229730356055635	1	NA	FALSE	FALSE	FALSE	FALSE	FALSE	FALSE	FALSE	FALSE	FALSE	0.072408	0.177917	0.357129	0.79834	0.294501	0.275819	0.206471	-0.365659	0.351153	12:102733404:102793404	IGF1
12	102763452	rs186353921	0.958788006694655	370	12:101980846-103060155	0.0229730356055635	1	NA	FALSE	FALSE	FALSE	FALSE	FALSE	FALSE	FALSE	FALSE	FALSE	-0.128296	0.016507	-0.242125	0.030567	0.115685	0.152968	0.040262	0.452479	0.486369	12:102733452:102793452	IGF1
12	102763704	rs572202315	0.0605753156568764	370	12:101980846-103060155	0.0229730356055635	0	NA	FALSE	FALSE	FALSE	FALSE	FALSE	FALSE	FALSE	FALSE	FALSE	-0.083951	0.75679	0.360794	0.510756	-0.101758	0.870073	0.876642	0.440701	0.454654	12:102733704:102793704	IGF1
12	102763719	rs190751004	0.659827050320609	370	12:101980846-103060155	0.0229730356055635	1	NA	FALSE	FALSE	FALSE	FALSE	FALSE	FALSE	FALSE	FALSE	FALSE	0.841464	-0.83012	-0.052153	0.359509	0.822428	-0.495535	0.668404	0.562395	0.788348	12:102733719:102793719	IGF1
12	102763942	rs142086940	0.0353930615148673	370	12:101980846-103060155	0.0229730356055635	1	NA	FALSE	FALSE	FALSE	FALSE	FALSE	FALSE	FALSE	FALSE	FALSE	-0.568127	-1.433648	0.451409	-0.331832	-0.292621	0.788036	-0.660262	-0.665227	-0.784129	12:102733942:102793942	IGF1
12	102763985	rs6539034	1.11082485553791e-10	370	12:101980846-103060155	0.0229730356055635	1	NA	FALSE	FALSE	FALSE	FALSE	FALSE	FALSE	FALSE	FALSE	FALSE	-1.143114	-0.956243	-1.330558	-0.626954	-1.833502	-0.46145	-0.921268	-0.768443	-0.935428	12:102733985:102793985	IGF1
12	102764002	rs73187926	0.311191532239172	370	12:101980846-103060155	0.0229730356055635	1	NA	FALSE	FALSE	FALSE	FALSE	FALSE	FALSE	FALSE	FALSE	FALSE	-0.129407	0.830534	-0.297723	0.344637	-0.861738	0.018315	-0.426405	-0.033381	-0.381061	12:102734002:102794002	IGF1
12	102764003	rs75325884	0.76054214675343	370	12:101980846-103060155	0.0229730356055635	1	NA	FALSE	FALSE	FALSE	FALSE	FALSE	FALSE	FALSE	FALSE	FALSE	0.465326	0.326296	0.548436	0.505475	0.135636	0.594782	-0.36373	0.086776	-0.098695	12:102734003:102794003	IGF1
12	102764109	rs112727879	0.76054214675343	370	12:101980846-103060155	0.0229730356055635	1	NA	FALSE	FALSE	FALSE	FALSE	FALSE	FALSE	FALSE	FALSE	FALSE	-0.270081	0.58488	0.712283	0.620932	1.447541	0.711125	0.170188	0.366187	-0.331053	12:102734109:102794109	IGF1
12	102764217	rs2139570	2.28984247984578e-07	370	12:101980846-103060155	0.0229730356055635	1	NA	FALSE	FALSE	FALSE	FALSE	FALSE	FALSE	FALSE	FALSE	FALSE	-0.686489	-0.29061	-0.742706	-1.107856	-1.150594	-1.533946	-0.860585	-0.825792	-0.0442629999999999	12:102734217:102794217	IGF1
12	102764404	rs2139569	2.20389351756533e-07	370	12:101980846-103060155	0.0229730356055635	1	NA	FALSE	FALSE	FALSE	FALSE	FALSE	FALSE	FALSE	FALSE	FALSE	-0.203231	-0.274186	-0.592409	-0.752631	0.118329	-0.517169	-0.671492	0.461348	-0.557583	12:102734404:102794404	IGF1
12	102764731	rs192963808	0.660860472215235	370	12:101980846-103060155	0.0229730356055635	1	NA	FALSE	FALSE	FALSE	FALSE	FALSE	FALSE	FALSE	FALSE	FALSE	-0.445659	0.481436	-0.612357	-0.152258	-0.601722	0.508879	0.286728	0.01202	0.582813	12:102734731:102794731	IGF1
12	102765102	rs146158806	0.118509538078146	370	12:101980846-103060155	0.0229730356055635	1	NA	FALSE	FALSE	FALSE	FALSE	FALSE	FALSE	FALSE	FALSE	FALSE	-0.239352	0.319121	0.435462	1.103702	0.402252	1.028187	0.140411	0.142715	-0.182989	12:102735102:102795102	IGF1
12	102765709	rs74536282	0.168451290755954	370	12:101980846-103060155	0.0229730356055635	1	NA	FALSE	FALSE	FALSE	FALSE	FALSE	FALSE	FALSE	FALSE	FALSE	-0.0957480000000001	-0.074533	0.098684	-0.715711	-0.400995	0.116068	0.83546	-0.543388	0.842028	12:102735709:102795709	IGF1
12	102765836	rs2971576	0.32063766904933	370	12:101980846-103060155	0.0229730356055635	1	NA	FALSE	FALSE	FALSE	FALSE	FALSE	FALSE	FALSE	FALSE	FALSE	0.566315	0.675116	0.461861	0.530071	0.339684	0.786985	0.608557	0.403503	0.793889	12:102735836:102795836	IGF1
12	102765885	rs78696396	0.0172994329405626	370	12:101980846-103060155	0.0229730356055635	1	NA	FALSE	FALSE	FALSE	FALSE	FALSE	FALSE	FALSE	FALSE	FALSE	-0.131155	0.921861	-1.01731	-0.35626	0.408986	-0.331335	-0.204584	0.182941	-0.468612	12:102735885:102795885	IGF1
12	102766320	rs17032459	0.672750339637551	370	12:101980846-103060155	0.0229730356055635	1	NA	FALSE	FALSE	FALSE	FALSE	FALSE	FALSE	FALSE	FALSE	FALSE	-0.602008	-0.209971	0.035888	0.094862	-0.352071	0.24941	-0.152937	-0.863415	-0.853921	12:102736320:102796320	IGF1
12	102767350	rs55952731	0.118128888307693	370	12:101980846-103060155	0.0229730356055635	1	NA	FALSE	FALSE	FALSE	FALSE	FALSE	FALSE	FALSE	FALSE	FALSE	0.228937	1.43311	1.045199	0.379053	0.434083	0.544829	0.394202	-0.219839	0.6027	12:102737350:102797350	IGF1
12	102767660	rs2139572	0.789852619727543	370	12:101980846-103060155	0.0229730356055635	1	NA	FALSE	FALSE	FALSE	FALSE	FALSE	FALSE	FALSE	FALSE	FALSE	-0.041008	-0.00588900000000003	0.275708	0.554108	0.164904	0.61013	0.18677	-0.127223	0.830463	12:102737660:102797660	IGF1
12	102767892	rs1980236	2.09628623172215e-06	370	12:101980846-103060155	0.0229730356055635	1	NA	FALSE	FALSE	FALSE	FALSE	FALSE	FALSE	FALSE	FALSE	FALSE	-0.116384	-0.134992	-0.343954	-0.008988	0.619574	0.218963	-0.058947	0.485252	0.170325	12:102737892:102797892	IGF1
12	102768540	rs17032467	0.0179401362530536	370	12:101980846-103060155	0.0229730356055635	2	NA	FALSE	FALSE	FALSE	FALSE	FALSE	FALSE	FALSE	FALSE	FALSE	0.39765	0.279919	-0.485093	-0.657293	-0.695009	0.034103	0.023253	-0.73745	0.262813	12:102738540:102798540	IGF1
12	102768716	rs77805711	0.167326115484167	370	12:101980846-103060155	0.0183200883285689	1	NA	FALSE	FALSE	FALSE	FALSE	FALSE	FALSE	FALSE	FALSE	FALSE	-0.020654	0.552326	0.92471	0.255448	1.027811	0.738982	-0.026879	0.230803	0.264025	12:102738716:102798716	IGF1
12	102769021	rs185075235	0.783634063401744	370	12:101980846-103060155	0.0183200883285689	1	NA	FALSE	FALSE	FALSE	FALSE	FALSE	FALSE	FALSE	FALSE	FALSE	-0.385834	0.053638	0.531841	0.540619	0.55786	-0.432281	-0.65306	-0.135539	-0.50034	12:102739021:102799021	IGF1
12	102769352	rs192403065	0.830051732358395	370	12:101980846-103060155	0.0183200883285689	1	NA	FALSE	FALSE	FALSE	FALSE	FALSE	FALSE	FALSE	FALSE	FALSE	-0.42917	-1.152124	-1.044508	-0.845208	-1.428072	-0.578762	0.294981	-0.134611	0.26519	12:102739352:102799352	IGF1
12	102769470	rs1402015	1.44491816854227e-07	370	12:101980846-103060155	0.0183200883285689	1	NA	FALSE	FALSE	FALSE	FALSE	FALSE	FALSE	FALSE	FALSE	FALSE	-0.419813	-0.607743	0.473519	-0.233537	0.04875	0.04126	-0.225108	-0.128328	-0.22727	12:102739470:102799470	IGF1
12	102769479	rs61935403	0.147616013938562	370	12:101980846-103060155	0.0183200883285689	1	NA	FALSE	FALSE	FALSE	FALSE	FALSE	FALSE	FALSE	FALSE	FALSE	1.244439	0.317493	0.320253	0.862366	0.289901	0.270533	0.81946	1.047522	0.653563	12:102739479:102799479	IGF1
12	102770163	rs73388787	0.0262208669513581	370	12:101980846-103060155	0.0183200883285689	1	NA	FALSE	FALSE	FALSE	FALSE	FALSE	FALSE	FALSE	FALSE	FALSE	0.310848	0.647541	0.672999	0.269211	0.349402	0.428998	1.049351	0.262436	0.447672	12:102740163:102800163	IGF1
12	102770494	rs556164176	0.404556893411398	370	12:101980846-103060155	0.0183200883285689	1	NA	FALSE	FALSE	FALSE	FALSE	FALSE	FALSE	FALSE	FALSE	FALSE	0.553498	0.695772	0.668361	0.873217	1.828286	1.239191	0.146268	1.14968	-0.121211	12:102740494:102800494	IGF1
12	102771034	rs192183910	0.0855870344886474	370	12:101980846-103060155	0.0183200883285689	1	NA	FALSE	FALSE	FALSE	FALSE	FALSE	FALSE	FALSE	FALSE	FALSE	-0.215997	-0.001996	0.739171	0.148833	0.351834	0.268781	-0.206793	0.337467	0.088197	12:102741034:102801034	IGF1
12	102771060	rs180941322	0.71160666274805	370	12:101980846-103060155	0.0183200883285689	1	NA	FALSE	FALSE	FALSE	FALSE	FALSE	FALSE	FALSE	FALSE	FALSE	0.394389	-0.140783	-0.170575	0.68852	-0.259517	-0.495868	-0.137457	-0.087533	0.012809	12:102741060:102801060	IGF1
12	102771074	rs17032470	0.942495879343156	370	12:101980846-103060155	0.0183200883285689	1	NA	FALSE	FALSE	FALSE	FALSE	FALSE	FALSE	FALSE	FALSE	FALSE	0.046437	-0.107311	-0.295779	-0.234335	0.02127	-0.853656	-0.070383	-0.0851	0.139462	12:102741074:102801074	IGF1
12	102771106	rs17032474	0.857668103419988	370	12:101980846-103060155	0.0183200883285689	1	NA	FALSE	FALSE	FALSE	FALSE	FALSE	FALSE	FALSE	FALSE	FALSE	0.976174	0.545819	0.505438	0.297051	0.482057	0.576092	0.693873	0.197962	0.425293	12:102741106:102801106	IGF1
12	102771996	rs185929970	0.982565254474719	370	12:101980846-103060155	0.0183200883285689	1	NA	FALSE	FALSE	FALSE	FALSE	FALSE	TRUE	FALSE	FALSE	FALSE	0.017182	0.228604	0.528866	-0.34647	-0.172311	-0.153311	-2.706572	-0.577913	-0.027174	12:102741996:102801996	IGF1
12	102772135	rs112371298	0.928806479925236	370	12:101980846-103060155	0.0183200883285689	1	NA	FALSE	FALSE	FALSE	FALSE	FALSE	TRUE	FALSE	FALSE	FALSE	0.674682	0.987857	1.119591	0.744886	0.46997	0.822955	0.358579	1.201034	0.529845	12:102742135:102802135	IGF1
12	102772271	rs35416726	0.0280316420350209	370	12:101980846-103060155	0.0183200883285689	1	NA	FALSE	FALSE	FALSE	FALSE	FALSE	TRUE	FALSE	FALSE	FALSE	-0.057967	-0.176623	-0.937005	0.808814	0.560431	-0.253449	-0.854087	-0.359997	-0.130268	12:102742271:102802271	IGF1
12	102772745	rs1533688	7.71181736856129e-07	370	12:101980846-103060155	0.0183200883285689	1	NA	FALSE	TRUE	FALSE	FALSE	FALSE	TRUE	FALSE	FALSE	FALSE	0.634208	0.440132	-0.168165	-0.026788	0.653966	0.028613	-0.757037	0.17393	-0.462244	12:102742745:102802745	IGF1
12	102772954	rs138369186	0.0295534947343096	370	12:101980846-103060155	0.0183200883285689	1	NA	FALSE	TRUE	FALSE	FALSE	FALSE	TRUE	FALSE	FALSE	FALSE	-0.40702	-0.26581	-0.221291	-0.913328	-0.299221	-0.604521	-0.208289	-0.670048	-0.447241	12:102742954:102802954	IGF1
12	102773617	rs17032480	0.0206847006217248	370	12:101980846-103060155	0.0183200883285689	1	NA	FALSE	TRUE	FALSE	FALSE	FALSE	TRUE	FALSE	FALSE	FALSE	-0.026589	-0.181552	0.539481	0.593843	0.015413	0.155162	0.554712	0.58084	0.243535	12:102743617:102803617	IGF1
12	102773767	rs184358327	0.822002760164468	370	12:101980846-103060155	0.0183200883285689	1	NA	FALSE	TRUE	FALSE	FALSE	FALSE	TRUE	FALSE	FALSE	FALSE	0.538642	0.251711	0.346128	0.080106	0.1913	0.704838	0.31398	0.128119	-0.417011	12:102743767:102803767	IGF1
12	102774614	12:102774614_AT_A	8.23100824095612e-08	370	12:101980846-103060155	NA	0	NA	FALSE	FALSE	FALSE	FALSE	FALSE	TRUE	FALSE	FALSE	FALSE	NA	NA	NA	NA	NA	NA	NA	NA	NA	12:102744614:102804614	IGF1
12	102774733	rs188452397	0.268729687631609	370	12:101980846-103060155	0.0183200883285689	1	NA	FALSE	FALSE	FALSE	FALSE	FALSE	FALSE	FALSE	FALSE	FALSE	0.113276	0.604319	0.436093	0.20895	0.554897	-0.085048	-0.059596	-0.010033	0.258169	12:102744733:102804733	IGF1
12	102774801	rs61935404	0.161756821282948	370	12:101980846-103060155	0.0183200883285689	1	NA	FALSE	FALSE	FALSE	FALSE	FALSE	FALSE	FALSE	FALSE	FALSE	-0.492815	0.420717	1.345678	0.229285	0.207394	0.344805	0.377927	-0.049318	-0.078368	12:102744801:102804801	IGF1
12	102775233	rs11608951	0.807783050661909	370	12:101980846-103060155	0.0183200883285689	1	NA	FALSE	FALSE	FALSE	FALSE	FALSE	FALSE	FALSE	FALSE	FALSE	0.346011	-1.047459	0.472657	0.379547	-0.302319	-0.259093	-0.630029	-0.497477	-0.622273	12:102745233:102805233	IGF1
12	102775259	rs35062404	6.82292582150273e-07	370	12:101980846-103060155	NA	0	NA	FALSE	FALSE	FALSE	FALSE	FALSE	FALSE	FALSE	FALSE	FALSE	NA	NA	NA	NA	NA	NA	NA	NA	NA	12:102745259:102805259	IGF1
12	102775820	rs570253049	0.0700149440496065	370	12:101980846-103060155	0.0183200883285689	1	NA	FALSE	FALSE	FALSE	FALSE	FALSE	FALSE	FALSE	FALSE	FALSE	0.440801	-0.41282	1.135786	0.30722	0.726345	0.809953	0.581869	-0.408109	-0.210005	12:102745820:102805820	IGF1
12	102776060	rs12823486	1.70814605342329e-09	370	12:101980846-103060155	0.0183200883285689	1	NA	FALSE	FALSE	FALSE	FALSE	FALSE	FALSE	FALSE	FALSE	FALSE	-0.594551	-0.155545	0.014931	-0.149956	0.0188249999999999	0.269903	0.052191	0.136993	0.042333	12:102746060:102806060	IGF1
12	102776381	rs75854750	0.204384791450382	370	12:101980846-103060155	0.0183200883285689	1	NA	FALSE	FALSE	FALSE	FALSE	FALSE	FALSE	FALSE	FALSE	FALSE	-0.063101	-0.474967	-0.235417	-0.000987	0.204993	0.439188	0.149885	0.129687	-0.58927	12:102746381:102806381	IGF1
12	102776466	rs145660541	0.435215170542374	370	12:101980846-103060155	0.0183200883285689	1	NA	FALSE	FALSE	FALSE	FALSE	FALSE	FALSE	FALSE	FALSE	FALSE	-0.65445	0.265241	-0.544616	-0.481398	-0.564426	0.0535709999999999	-0.781018	-0.055886	0.338617	12:102746466:102806466	IGF1
12	102776506	rs118005684	0.873403178409969	370	12:101980846-103060155	0.0183200883285689	1	NA	FALSE	FALSE	FALSE	FALSE	FALSE	FALSE	FALSE	FALSE	FALSE	-0.322848	-0.576053	-0.19139	-0.209497	-0.749832	-0.061232	-0.734364	-0.714936	-0.512418	12:102746506:102806506	IGF1
12	102776566	rs2946830	0.000302833716064658	370	12:101980846-103060155	0.0183200883285689	1	NA	FALSE	FALSE	FALSE	FALSE	FALSE	FALSE	FALSE	FALSE	FALSE	0.41745	0.408406	0.278575	-0.03612	0.270377	0.498092	-0.056651	0.367425	0.636917	12:102746566:102806566	IGF1
12	102776682	rs547757720	0.303202293249435	370	12:101980846-103060155	0.0183200883285689	1	NA	FALSE	FALSE	FALSE	FALSE	FALSE	FALSE	FALSE	FALSE	FALSE	0.053791	0.212182	0.366476	-0.191702	-0.240994	-0.784902	0.660538	-0.282055	0.189083	12:102746682:102806682	IGF1
12	102776699	rs112563082	0.200107251888952	370	12:101980846-103060155	0.0183200883285689	1	NA	FALSE	FALSE	FALSE	FALSE	FALSE	FALSE	FALSE	FALSE	FALSE	0.49489	-0.505386	-0.826133	-0.269545	-1.088376	-0.406351	0.167321	-0.025871	0.108125	12:102746699:102806699	IGF1
12	102776926	rs61935405	0.630824853390065	370	12:101980846-103060155	NA	1	NA	FALSE	FALSE	FALSE	FALSE	FALSE	FALSE	FALSE	FALSE	FALSE	0.001971	0.591396	0.203364	0.20908	0.189578	-0.148458	-0.163529	0.591428	-0.200778	12:102746926:102806926	IGF1
12	102776972	rs575433755	0.371740400540866	370	12:101980846-103060155	0.0183200883285689	0	NA	FALSE	FALSE	FALSE	FALSE	FALSE	FALSE	FALSE	FALSE	FALSE	0.392779	0.121945	0.682653	0.547775	0.692487	0.602488	-0.380671	0.813539	0.454457	12:102746972:102806972	IGF1
12	102777773	rs75196171	0.0228003055913957	370	12:101980846-103060155	NA	0	NA	FALSE	FALSE	FALSE	FALSE	FALSE	FALSE	FALSE	FALSE	FALSE	NA	NA	NA	NA	NA	NA	NA	NA	NA	12:102747773:102807773	IGF1
12	102778012	rs78301341	0.0140964029839809	370	12:101980846-103060155	0.0183200883285689	1	NA	FALSE	FALSE	FALSE	FALSE	FALSE	FALSE	FALSE	FALSE	FALSE	1.092791	1.19691	0.7757	0.489692	0.38296	1.259584	1.003993	0.565909	0.41024	12:102748012:102808012	IGF1
12	102778036	rs117692887	0.0922330419913846	370	12:101980846-103060155	0.0183200883285689	1	NA	FALSE	FALSE	FALSE	FALSE	FALSE	FALSE	FALSE	FALSE	FALSE	-0.075712	-0.396559	-0.3125	-0.09896	0.261374	0.052482	-0.161621	-0.033056	-0.564587	12:102748036:102808036	IGF1
12	102778361	rs140368909	0.184592400361889	370	12:101980846-103060155	0.0183200883285689	1	NA	FALSE	FALSE	FALSE	FALSE	FALSE	FALSE	FALSE	FALSE	FALSE	-0.572871	-0.453293	-0.380733	-0.732778	-1.531962	0.029315	-0.149943	-0.089731	-0.345219	12:102748361:102808361	IGF1
12	102778513	rs61935406	0.630824853390065	370	12:101980846-103060155	0.0183200883285689	1	NA	FALSE	FALSE	FALSE	FALSE	FALSE	FALSE	FALSE	FALSE	FALSE	0.603416	0.534288	0.185105	-0.0188339999999999	-0.133332	0.338501	0.77871	1.057672	0.949684	12:102748513:102808513	IGF1
12	102778774	rs2139573	6.09060870107261e-07	370	12:101980846-103060155	0.0183200883285689	1	NA	FALSE	FALSE	FALSE	FALSE	FALSE	FALSE	FALSE	FALSE	FALSE	-0.299164	-0.028808	0.00628299999999998	-0.208849	-0.990369	0.258487	0.045778	0.493033	-0.621271	12:102748774:102808774	IGF1
12	102779407	rs118144323	0.0430814179739683	370	12:101980846-103060155	0.0183200883285689	1	NA	FALSE	FALSE	FALSE	FALSE	FALSE	FALSE	FALSE	FALSE	FALSE	-0.643233	0.628832	0.611063	0.120149	0.094359	0.426291	-0.198035	0.343302	-0.126147	12:102749407:102809407	IGF1
12	102779478	rs7484309	4.70244322827968e-06	370	12:101980846-103060155	0.0183200883285689	1	NA	FALSE	FALSE	FALSE	FALSE	FALSE	FALSE	FALSE	FALSE	FALSE	-0.263378	-0.208161	0.686408	0.0619859999999999	0.188195	-0.506806	-0.844687	-0.545766	-0.198814	12:102749478:102809478	IGF1
12	102779610	rs73187932	9.04330825420918e-06	370	12:101980846-103060155	0.0183200883285689	1	NA	FALSE	FALSE	FALSE	FALSE	FALSE	FALSE	FALSE	FALSE	FALSE	-0.439079	-0.155737	0.998944	0.191892	0.040504	0.08918	0.105258	0.170796	0.297011	12:102749610:102809610	IGF1
12	102779962	rs2373720	1.29358873744612e-06	370	12:101980846-103060155	0.0183200883285689	1	NA	FALSE	FALSE	FALSE	FALSE	FALSE	FALSE	FALSE	FALSE	FALSE	-0.316461	-0.736043	-0.00776300000000002	-0.806015	-0.550412	-0.605977	-0.369121	-0.203282	0.065653	12:102749962:102809962	IGF1
12	102780833	rs10860860	1.21692577070289e-09	370	12:101980846-103060155	0.0183200883285689	1	NA	FALSE	FALSE	FALSE	FALSE	FALSE	FALSE	FALSE	FALSE	FALSE	0.307452	0.146025	-0.042103	0.093843	-0.217133	-0.520754	-0.268953	0.182831	-0.148078	12:102750833:102810833	IGF1
12	102781096	rs61935407	0.225864595423203	370	12:101980846-103060155	0.0183200883285689	1	NA	FALSE	FALSE	FALSE	FALSE	FALSE	FALSE	FALSE	FALSE	FALSE	-0.203772	-0.922179	0.075193	-0.522253	-0.373837	-1.417277	0.0242049999999999	-0.775462	-0.112817	12:102751096:102811096	IGF1
12	102781163	rs566720449	0.118967250299516	370	12:101980846-103060155	0.0183200883285689	1	NA	FALSE	FALSE	FALSE	FALSE	FALSE	FALSE	FALSE	FALSE	FALSE	0.757193	-0.093216	0.293566	-0.239786	-0.725942	-0.623264	0.21495	0.365329	-0.38669	12:102751163:102811163	IGF1
12	102781164	rs571797973	0.237787297646527	370	12:101980846-103060155	0.0183200883285689	1	NA	FALSE	FALSE	FALSE	FALSE	FALSE	FALSE	FALSE	FALSE	FALSE	-0.110959	-0.211138	0.554903	-0.514688	0.103256	-0.327295	-0.374447	-0.06849	-0.123567	12:102751164:102811164	IGF1
12	102782262	rs73390708	0.0337757711831048	370	12:101980846-103060155	0.0183200883285689	1	NA	FALSE	FALSE	FALSE	FALSE	FALSE	FALSE	FALSE	FALSE	FALSE	-0.140185	-0.602621	-0.379276	0.1083	-0.499934	-0.310841	-0.379263	-0.553855	-0.271081	12:102752262:102812262	IGF1
12	102782544	rs73187936	0.879702349445717	370	12:101980846-103060155	0.0183200883285689	1	NA	FALSE	FALSE	FALSE	FALSE	FALSE	FALSE	FALSE	FALSE	FALSE	0.435017	0.022593	-0.12654	-0.128715	-0.152488	0.47136	0.388496	-0.148596	0.096398	12:102752544:102812544	IGF1
12	102782693	rs190766930	0.702061927601887	370	12:101980846-103060155	0.0183200883285689	1	NA	FALSE	FALSE	FALSE	FALSE	FALSE	FALSE	FALSE	FALSE	FALSE	-0.028031	-0.282608	0.40213	0.337281	0.437234	0.356218	-0.202219	-0.561145	-0.439275	12:102752693:102812693	IGF1
12	102782864	rs147096496	0.69626794462963	370	12:101980846-103060155	0.0183200883285689	1	NA	FALSE	FALSE	FALSE	FALSE	FALSE	FALSE	FALSE	FALSE	FALSE	-0.000618000000000007	0.415203	0.459403	0.419708	0.728865	-0.636312	0.184346	-0.33964	0.182613	12:102752864:102812864	IGF1
12	102783555	rs2971577	1.93023802322708e-06	370	12:101980846-103060155	0.0183200883285689	1	NA	FALSE	FALSE	FALSE	FALSE	FALSE	FALSE	FALSE	FALSE	FALSE	0.551067	0.329724	0.116494	0.228079	-0.094902	0.939374	0.294676	0.802161	0.701826	12:102753555:102813555	IGF1
12	102783613	rs187919826	0.645035596223704	370	12:101980846-103060155	0.0183200883285689	1	NA	FALSE	FALSE	FALSE	FALSE	FALSE	FALSE	FALSE	FALSE	FALSE	0.357593	0.557721	1.149506	0.928806	1.070945	0.177309	0.020735	0.161419	0.064931	12:102753613:102813613	IGF1
12	102784130	rs188439170	0.00787657542332459	370	12:101980846-103060155	0.0183200883285689	1	NA	FALSE	FALSE	FALSE	FALSE	FALSE	FALSE	FALSE	FALSE	FALSE	0.365085	0.866833	0.515492	0.217737	0.340259	0.843025	0.374225	-0.4344	-0.361955	12:102754130:102814130	IGF1
12	102784549	rs186663126	0.0482214554317583	370	12:101980846-103060155	0.0183200883285689	1	NA	FALSE	FALSE	FALSE	FALSE	FALSE	FALSE	FALSE	FALSE	FALSE	-0.361894	-0.427718	-0.481868	-1.201269	-0.0424100000000001	-0.116466	-0.302028	-0.385785	0.201597	12:102754549:102814549	IGF1
12	102784610	rs532648630	0.113866442916343	370	12:101980846-103060155	0.0183200883285689	0	NA	FALSE	FALSE	FALSE	FALSE	FALSE	FALSE	FALSE	FALSE	FALSE	-0.990547	-0.329605	-0.73968	-0.425625	-0.780048	-0.360528	-0.533972	-0.783095	-0.754971	12:102754610:102814610	IGF1
12	102785311	rs182034610	0.214564008662014	370	12:101980846-103060155	0.0183200883285689	1	NA	FALSE	FALSE	FALSE	FALSE	FALSE	FALSE	FALSE	FALSE	FALSE	-0.130306	-0.132183	0.358788	0.818933	1.180414	0.387149	1.451678	0.246732	0.601598	12:102755311:102815311	IGF1
12	102785396	rs61935408	0.248174354963916	370	12:101980846-103060155	0.0183200883285689	1	NA	FALSE	FALSE	FALSE	FALSE	FALSE	FALSE	FALSE	FALSE	FALSE	-0.277929	-0.42527	1.037904	0.048429	0.533219	0.364308	-0.405976	0.27527	-0.335221	12:102755396:102815396	IGF1
12	102785569	rs10860861	1.01653805254181e-07	370	12:101980846-103060155	0.0183200883285689	1	NA	FALSE	FALSE	FALSE	FALSE	FALSE	FALSE	FALSE	FALSE	FALSE	-1.011137	0.297571	0.357351	0.149997	-0.38745	0.29882	-0.416784	-0.054321	-0.818694	12:102755569:102815569	IGF1
12	102785904	rs190910889	0.972254527238275	370	12:101980846-103060155	0.0183200883285689	1	NA	FALSE	FALSE	FALSE	FALSE	FALSE	FALSE	FALSE	FALSE	FALSE	0.250246	0.376563	-0.244307	0.075304	0.201566	0.314099	-0.070736	0.392542	0.543886	12:102755904:102815904	IGF1
12	102786019	rs11111261	0.440466681297447	370	12:101980846-103060155	0.0183200883285689	1	NA	FALSE	FALSE	FALSE	FALSE	FALSE	FALSE	FALSE	FALSE	FALSE	-1.024728	-1.052319	-0.389189	-0.736388	-0.802029	-0.565609	-0.666402	-0.598426	-0.135869	12:102756019:102816019	IGF1
12	102786072	rs10860862	0.00182961768578499	370	12:101980846-103060155	0.0183200883285689	1	NA	FALSE	FALSE	FALSE	FALSE	FALSE	FALSE	FALSE	FALSE	FALSE	0.653923	0.26301	0.197327	0.547439	-0.25459	0.388363	0.287688	0.106783	0.055158	12:102756072:102816072	IGF1
12	102786596	rs117274695	0.689104303957322	370	12:101980846-103060155	0.0183200883285689	1	NA	FALSE	FALSE	FALSE	FALSE	FALSE	FALSE	FALSE	FALSE	FALSE	0.869305	0.068993	0.544014	0.40233	0.648815	0.748409	0.515449	0.320683	0.530669	12:102756596:102816596	IGF1
12	102786780	rs2946831	1.15473029942454e-06	370	12:101980846-103060155	0.0183200883285689	1	NA	FALSE	FALSE	FALSE	FALSE	FALSE	FALSE	FALSE	FALSE	FALSE	0.172987	0.345351	0.243886	0.580252	0.097769	0.070359	-0.360804	0.141944	0.181723	12:102756780:102816780	IGF1
12	102786823	rs565286841	0.725143813704909	370	12:101980846-103060155	0.0183200883285689	1	NA	FALSE	FALSE	FALSE	FALSE	FALSE	FALSE	FALSE	FALSE	FALSE	0.640377	0.010327	0.739394	0.92552	0.870971	0.437341	0.573149	-0.359871	0.383837	12:102756823:102816823	IGF1
12	102787336	rs550946202	0.598883042765883	370	12:101980846-103060155	0.0183200883285689	0	NA	FALSE	FALSE	FALSE	FALSE	FALSE	FALSE	FALSE	FALSE	FALSE	0.498091	0.715693	0.560307	0.550543	-0.082239	0.200976	0.732091	0.498477	0.490918	12:102757336:102817336	IGF1
12	102787773	rs72561800	0.852748360851073	370	12:101980846-103060155	0.0183200883285689	1	NA	FALSE	FALSE	FALSE	FALSE	FALSE	FALSE	FALSE	FALSE	FALSE	0.348095	0.438382	0.562325	0.532487	0.958302	0.960751	0.616459	0.34114	0.255599	12:102757773:102817773	IGF1
12	102787799	rs17884864	0.773102141606606	370	12:101980846-103060155	0.0183200883285689	1	NA	FALSE	FALSE	FALSE	FALSE	FALSE	FALSE	FALSE	FALSE	FALSE	-0.00120199999999998	0.198302	0.666286	0.443829	0.154124	0.06858	1.003203	0.695429	0.223762	12:102757799:102817799	IGF1
12	102787814	rs2946834	0.0522633658719649	370	12:101980846-103060155	0.0183200883285689	1	NA	FALSE	FALSE	FALSE	FALSE	FALSE	FALSE	FALSE	FALSE	FALSE	-0.00420699999999996	-0.59324	0.558015	0.619569	0.461222	-0.666585	-0.650565	-0.261949	-0.053634	12:102757814:102817814	IGF1
12	102788372	rs5742723	0.025787542049543	370	12:101980846-103060155	0.0183200883285689	2	NA	FALSE	FALSE	FALSE	FALSE	FALSE	FALSE	FALSE	FALSE	FALSE	-0.331511	-0.270665	-0.856214	0.031401	-0.143387	-1.058439	-0.215806	0.867959	-0.279127	12:102758372:102818372	IGF1
12	102788941	rs145990127	0.0839405139977627	370	12:101980846-103060155	0.0183200883285689	1	NA	FALSE	FALSE	FALSE	FALSE	FALSE	FALSE	FALSE	FALSE	FALSE	-0.222565	-0.095459	0.192731	0.384761	-0.00575700000000001	0.249179	0.396817	-0.226935	-0.103384	12:102758941:102818941	IGF1
12	102789077	12:102789077_TA_T	2.33384236468379e-12	370	12:101980846-103060155	NA	0	NA	FALSE	FALSE	FALSE	FALSE	FALSE	FALSE	FALSE	FALSE	FALSE	NA	NA	NA	NA	NA	NA	NA	NA	NA	12:102759077:102819077	IGF1
12	102789546	rs562876486	0.704408450468493	370	12:101980846-103060155	0.0183200883285689	1	NA	FALSE	FALSE	FALSE	FALSE	FALSE	FALSE	FALSE	FALSE	FALSE	-0.276735	-0.021198	-0.330554	-0.459872	-0.738525	-0.304854	0.781206	0.211487	0.455295	12:102759546:102819546	IGF1
12	102789614	rs5742716	0.780005514941807	370	12:101980846-103060155	0.0183200883285689	1	NA	FALSE	FALSE	FALSE	FALSE	FALSE	FALSE	FALSE	FALSE	FALSE	-0.619634	0.032927	0.492434	0.000308000000000086	0.523472	-0.115176	0.803704	-0.439815	0.129604	12:102759614:102819614	IGF1
12	102789852	rs5742714	7.20228749828126e-06	370	12:101980846-103060155	0.0183200883285689	1	NA	FALSE	FALSE	FALSE	FALSE	FALSE	FALSE	FALSE	FALSE	FALSE	-1.111954	-0.393468	0.378443	0.234955	-0.220557	-1.040144	0.151436	-0.091635	-0.56383	12:102759852:102819852	IGF1
12	102789901	rs6222	0.0340051283488984	370	12:101980846-103060155	0.0183200883285689	1	NA	FALSE	FALSE	FALSE	FALSE	FALSE	FALSE	FALSE	FALSE	FALSE	-0.090085	-0.123554	0.300827	0.144763	0.454639	-0.284124	0.239806	-0.167579	-0.350552	12:102759901:102819901	IGF1
12	102790192	rs6219	7.20228749828126e-06	370	12:101980846-103060155	0.0183200883285689	1	NA	FALSE	FALSE	FALSE	FALSE	FALSE	FALSE	FALSE	FALSE	FALSE	-0.275821	-0.093739	0.043398	-1.032402	-0.83382	-0.868518	0.232176	0.427145	-0.380869	12:102760192:102820192	IGF1
12	102790566	rs530631102	0.271028688612695	370	12:101980846-103060155	NA	0	NA	FALSE	FALSE	FALSE	FALSE	FALSE	FALSE	FALSE	FALSE	FALSE	NA	NA	NA	NA	NA	NA	NA	NA	NA	12:102760566:102820566	IGF1
12	102790780	rs1140655	0.0454919953342366	370	12:101980846-103060155	0.0183200883285689	1	NA	FALSE	FALSE	FALSE	FALSE	FALSE	FALSE	FALSE	FALSE	FALSE	0.103264	0.116319	-0.00954499999999997	0.159529	0.039971	-0.030942	-0.287264	0.142084	0.337792	12:102760780:102820780	IGF1
12	102791800	12:102791800_TA_T	0.0460581883717904	370	12:101980846-103060155	NA	0	NA	FALSE	FALSE	FALSE	FALSE	FALSE	FALSE	FALSE	FALSE	FALSE	NA	NA	NA	NA	NA	NA	NA	NA	NA	12:102761800:102821800	IGF1
12	102792314	rs3730192	0.942306493258847	370	12:101980846-103060155	0.0183200883285689	1	NA	FALSE	FALSE	FALSE	FALSE	FALSE	FALSE	FALSE	FALSE	FALSE	0.813687	0.632494	0.611846	0.313012	0.407921	0.237608	0.143316	0.475147	0.306034	12:102762314:102822314	IGF1
12	102792733	rs117058953	0.0119473806086515	370	12:101980846-103060155	0.0183200883285689	1	NA	FALSE	FALSE	FALSE	FALSE	FALSE	FALSE	FALSE	FALSE	FALSE	-0.498033	-1.420611	0.379571	-0.733499	-0.723164	0.049661	0.095014	-0.386051	0.080343	12:102762733:102822733	IGF1
12	102792897	rs5742705	0.0339249614086404	370	12:101980846-103060155	0.0183200883285689	1	NA	FALSE	FALSE	FALSE	FALSE	FALSE	FALSE	FALSE	FALSE	FALSE	-0.594336	-0.60971	-0.658621	-0.537926	-0.337001	0.022343	-0.611948	0.105806	0.01029	12:102762897:102822897	IGF1
12	102793059	rs55650342	0.0513820594920516	370	12:101980846-103060155	0.0183200883285689	1	NA	FALSE	FALSE	FALSE	FALSE	FALSE	FALSE	FALSE	FALSE	FALSE	0.154988	-0.212349	-0.369659	-0.3969	-0.00874299999999995	-0.539046	-0.441395	-0.147307	0.155456	12:102763059:102823059	IGF1
12	102793569	rs6214	0.0314134696573815	370	12:101980846-103060155	0.0183200883285689	1	NA	FALSE	FALSE	FALSE	FALSE	FALSE	FALSE	FALSE	FALSE	FALSE	-0.755382	-0.319988	0.356314	0.367148	0.24048	-0.472434	-0.403854	-1.557404	-0.375526	12:102763569:102823569	IGF1
12	102793921	rs5742704	0.0522341844708334	370	12:101980846-103060155	0.0183200883285689	1	NA	FALSE	FALSE	FALSE	FALSE	FALSE	FALSE	FALSE	FALSE	FALSE	-0.163522	-0.504227	-0.00634000000000001	0.237333	-0.705221	-0.591694	-0.204007	-0.834473	0.490015	12:102763921:102823921	IGF1
12	102794345	rs564272997	0.924690476344127	370	12:101980846-103060155	0.0183200883285689	1	NA	FALSE	FALSE	FALSE	FALSE	FALSE	FALSE	FALSE	FALSE	FALSE	0.868948	0.188129	-0.070084	0.121	-0.224433	0.329184	-0.235983	0.953816	0.464025	12:102764345:102824345	IGF1
12	102794515	rs6220	7.13280648509138e-13	370	12:101980846-103060155	0.0183200883285689	1	NA	FALSE	FALSE	FALSE	FALSE	FALSE	FALSE	FALSE	FALSE	FALSE	0.2591	-0.587406	-0.689549	-0.784655	-0.451727	-0.826747	-0.092764	-0.244898	-0.18704	12:102764515:102824515	IGF1
12	102794567	rs3730201	0.2449123460196	370	12:101980846-103060155	0.0183200883285689	1	NA	FALSE	FALSE	FALSE	FALSE	FALSE	FALSE	FALSE	FALSE	FALSE	-0.406982	-0.705086	0.077791	-0.06396	0.238081	-0.042873	-0.356765	-0.281932	-0.535095	12:102764567:102824567	IGF1
12	102794966	rs765196070	0.673779755345943	370	12:101980846-103060155	0.0183200883285689	0	NA	FALSE	FALSE	FALSE	FALSE	FALSE	FALSE	FALSE	FALSE	FALSE	0.190179	0.292302	0.348522	0.166675	0.311691	0.270936	-0.03229	0.0306	0.032763	12:102764966:102824966	IGF1
12	102795514	rs3730204	0.0478391839549485	370	12:101980846-103060155	0.0183200883285689	1	NA	FALSE	FALSE	FALSE	FALSE	FALSE	FALSE	FALSE	FALSE	FALSE	1.290676	0.098205	-0.107769	-0.111127	0.626794	-0.478267	0.383282	0.644909	0.334988	12:102765514:102825514	IGF1
12	102796022	rs70961704	0.906394048969441	370	12:101980846-103060155	0.0183200883285689	1	NA	FALSE	FALSE	FALSE	FALSE	FALSE	FALSE	FALSE	FALSE	FALSE	0.29537	0.307552	0.343559	0.403575	0.31982	-0.06758	0.469054	0.225107	0.074807	12:102766022:102826022	IGF1
12	102796180	rs149540080	0.634811098460732	370	12:101980846-103060155	0.0183200883285689	1	NA	FALSE	FALSE	FALSE	FALSE	FALSE	FALSE	FALSE	FALSE	FALSE	0.725877	0.250431	0.766741	1.073447	0.923314	0.746732	0.463577	0.488393	0.094161	12:102766180:102826180	IGF1
12	102796522	rs1520220	0.00182735228727212	370	12:101980846-103060155	0.0183200883285689	1	NA	FALSE	FALSE	FALSE	FALSE	FALSE	FALSE	FALSE	FALSE	FALSE	-0.733924	0.439792	-0.771505	-0.24681	-0.767019	0.399981	-0.346348	0.081958	-0.048911	12:102766522:102826522	IGF1
12	102796791	rs1549593	0.0783049717418683	370	12:101980846-103060155	0.0183200883285689	1	NA	FALSE	FALSE	FALSE	FALSE	FALSE	FALSE	FALSE	FALSE	FALSE	0.119092	-0.138681	1.621237	1.210208	1.472485	0.525332	0.269753	-0.011641	0.02376	12:102766791:102826791	IGF1
12	102796843	rs1520221	0.931837226735365	370	12:101980846-103060155	0.0183200883285689	1	NA	FALSE	FALSE	FALSE	FALSE	FALSE	FALSE	FALSE	FALSE	FALSE	-0.068999	-1.060522	-0.038852	-0.371054	-0.476622	0.338329	-0.511143	0.23285	-0.300539	12:102766843:102826843	IGF1
12	102797092	rs5742696	8.54352326515863e-06	370	12:101980846-103060155	0.0183200883285689	1	NA	FALSE	FALSE	FALSE	FALSE	FALSE	FALSE	FALSE	FALSE	FALSE	0.364997	-0.039426	0.559431	0.43395	0.137527	-0.269414	-0.257767	0.322415	-0.109087	12:102767092:102827092	IGF1
12	102797196	rs10745940	1.21012763056319e-12	370	12:101980846-103060155	0.0183200883285689	1	NA	FALSE	FALSE	FALSE	FALSE	FALSE	FALSE	FALSE	FALSE	FALSE	-0.019144	0.059378	-0.340936	-0.037647	-0.36929	0.042449	0.134992	0.478237	0.276748	12:102767196:102827196	IGF1
12	102797230	rs80280982	1.08893434605098e-18	370	12:101980846-103060155	0.0183200883285689	1	NA	FALSE	FALSE	FALSE	FALSE	FALSE	FALSE	FALSE	FALSE	FALSE	-0.148482	-0.120592	0.101847	-0.112435	0.370236	0.089346	-0.05507	-0.166473	-0.086005	12:102767230:102827230	IGF1
12	102797293	rs1520222	3.87437332139522e-16	370	12:101980846-103060155	0.0183200883285689	1	NA	FALSE	FALSE	FALSE	FALSE	FALSE	FALSE	FALSE	FALSE	FALSE	1.617872	0.60147	0.578816	0.615347	0.511921	0.414904	0.250777	0.766041	0.378872	12:102767293:102827293	IGF1
12	102797525	rs140853007	0.856757953975528	370	12:101980846-103060155	0.0183200883285689	1	NA	FALSE	FALSE	FALSE	FALSE	FALSE	FALSE	FALSE	FALSE	FALSE	0.509417	0.195532	-0.280201	0.233916	-0.287452	-0.291338	0.477793	0.222154	-0.173931	12:102767525:102827525	IGF1
12	102797570	rs12320356	0.670786347032532	370	12:101980846-103060155	0.0183200883285689	1	NA	FALSE	FALSE	FALSE	FALSE	FALSE	FALSE	FALSE	FALSE	FALSE	-0.704374	-0.607923	-0.312121	-0.229971	-0.257348	-0.373044	-0.063198	0.234334	0.319519	12:102767570:102827570	IGF1
12	102798177	rs11111262	4.0738892831165e-06	370	12:101980846-103060155	0.0183200883285689	1	NA	FALSE	FALSE	FALSE	FALSE	FALSE	FALSE	FALSE	FALSE	FALSE	-0.595909	0.154376	-0.181639	-0.097892	-0.365782	-0.349724	-0.454791	0.172575	-0.220489	12:102768177:102828177	IGF1
12	102798284	rs17879785	0.884708520164821	370	12:101980846-103060155	0.0183200883285689	1	NA	FALSE	FALSE	FALSE	FALSE	FALSE	FALSE	FALSE	FALSE	FALSE	0.132033	0.574087	-0.303631	0.12179	-0.078503	-0.106088	-0.018568	0.195489	0.254762	12:102768284:102828284	IGF1
12	102798379	rs144803025	0.240476707465214	370	12:101980846-103060155	0.0183200883285689	1	NA	FALSE	FALSE	FALSE	FALSE	FALSE	FALSE	FALSE	FALSE	FALSE	0.110549	-0.291498	0.036092	-0.005579	0.231292	-0.100685	0.705451	-0.372734	0.616869	12:102768379:102828379	IGF1
12	102798680	rs190146470	0.835160357472475	370	12:101980846-103060155	0.0183200883285689	1	NA	FALSE	FALSE	FALSE	FALSE	FALSE	FALSE	FALSE	FALSE	FALSE	0.604887	0.543021	0.115083	0.235986	0.438504	0.274754	-0.189435	0.371844	-0.973905	12:102768680:102828680	IGF1
12	102799236	rs5742694	1.47395131806737e-14	370	12:101980846-103060155	0.0183200883285689	1	NA	FALSE	FALSE	FALSE	FALSE	FALSE	FALSE	FALSE	FALSE	FALSE	0.056679	0.215368	-0.273749	-0.434372	0.077134	0.117462	0.026918	-0.326091	-0.032707	12:102769236:102829236	IGF1
12	102799406	rs5742693	0.0934020995109213	370	12:101980846-103060155	0.0183200883285689	1	NA	FALSE	FALSE	FALSE	FALSE	FALSE	FALSE	FALSE	FALSE	FALSE	0.683729	0.665672	0.863905	0.772278	1.845082	0.912499	0.664105	0.365112	0.149852	12:102769406:102829406	IGF1
12	102799598	rs5742692	0.992546314441905	370	12:101980846-103060155	0.0183200883285689	1	NA	FALSE	TRUE	FALSE	FALSE	FALSE	TRUE	FALSE	TRUE	FALSE	0.434125	-0.183177	-0.667034	-0.081849	-0.53588	-0.131113	-0.474318	-0.222625	0.043719	12:102769598:102829598	IGF1
12	102800803	rs12316064	0.00416658053842349	370	12:101980846-103060155	0.0183200883285689	1	NA	FALSE	FALSE	FALSE	FALSE	FALSE	FALSE	FALSE	FALSE	FALSE	-1.888756	-0.419177	-1.237962	0.558459	-0.052747	-0.763674	-0.410221	-0.136294	-1.41584	12:102770803:102830803	IGF1
12	102800935	rs6539035	1.00112040241982e-14	370	12:101980846-103060155	0.0183200883285689	1	NA	FALSE	FALSE	FALSE	FALSE	FALSE	FALSE	FALSE	FALSE	FALSE	-0.355409	-0.384075	-0.762609	-0.641798	-1.059949	-0.654592	-0.962334	-0.075693	-1.091322	12:102770935:102830935	IGF1
12	102801528	rs17727519	0.0194046872079181	370	12:101980846-103060155	0.0183200883285689	1	NA	FALSE	FALSE	FALSE	FALSE	FALSE	FALSE	FALSE	FALSE	FALSE	-0.080284	0.433238	0.003084	-0.183631	-0.208014	0.146877	0.049064	-0.733785	0.587102	12:102771528:102831528	IGF1
12	102802239	rs978458	6.65275362344474e-16	370	12:101980846-103060155	0.0183200883285689	1	NA	FALSE	FALSE	FALSE	FALSE	FALSE	FALSE	FALSE	FALSE	FALSE	0.31533	-1.146067	-0.537279	0.044264	-1.290715	-0.670403	0.300443	0.035844	-0.1279	12:102772239:102832239	IGF1
12	102802385	rs17884734	0.0390060150403328	370	12:101980846-103060155	0.0183200883285689	1	NA	FALSE	FALSE	FALSE	FALSE	FALSE	FALSE	FALSE	FALSE	FALSE	1.103176	0.907371	0.483377	1.035704	1.768185	0.205715	-0.287129	0.261976	-0.058879	12:102772385:102832385	IGF1
12	102803398	rs17885209	0.0158920399887066	370	12:101980846-103060155	0.0183200883285689	1	NA	FALSE	FALSE	FALSE	FALSE	FALSE	FALSE	FALSE	FALSE	FALSE	-0.260227	-0.282328	-0.068482	-0.859081	-0.470817	-0.615827	-0.124122	0.272404	0.070962	12:102773398:102833398	IGF1
12	102803436	rs539847640	0.696608121071389	370	12:101980846-103060155	0.0183200883285689	1	NA	FALSE	FALSE	FALSE	FALSE	FALSE	FALSE	FALSE	FALSE	FALSE	0.029913	0.687969	-0.235755	-0.405601	0.197696	0.196421	-0.353926	0.467201	0.230809	12:102773436:102833436	IGF1
12	102803720	rs17882564	0.712738595709563	370	12:101980846-103060155	0.0183200883285689	1	NA	FALSE	FALSE	FALSE	FALSE	FALSE	FALSE	FALSE	FALSE	FALSE	-0.387597	-0.702655	-0.396092	0.270674	-0.599812	0.233846	0.150958	-0.27107	0.131178	12:102773720:102833720	IGF1
12	102803893	rs9308315	5.96213027076722e-16	370	12:101980846-103060155	0.0183200883285689	1	NA	FALSE	FALSE	FALSE	FALSE	FALSE	FALSE	FALSE	FALSE	FALSE	-0.76356	-0.491737	-0.335533	-0.979472	0.162724	-0.825496	-0.090938	-0.635451	-0.476958	12:102773893:102833893	IGF1
12	102804319	rs17885564	0.0415223600003909	370	12:101980846-103060155	0.0183200883285689	1	NA	FALSE	FALSE	FALSE	FALSE	FALSE	FALSE	FALSE	FALSE	FALSE	-1.20635	-0.014439	-0.453464	0.150391	-0.302898	-0.225817	-0.224443	-0.248696	-1.085525	12:102774319:102834319	IGF1
12	102805077	rs17879380	0.735791816725416	370	12:101980846-103060155	0.0183200883285689	1	NA	FALSE	FALSE	FALSE	FALSE	FALSE	FALSE	FALSE	FALSE	FALSE	-0.558629	-0.938821	-0.374689	-0.169553	-0.141118	-1.033411	-0.191818	-0.720078	0.100192	12:102775077:102835077	IGF1
12	102805156	rs545006024	0.937820714154549	370	12:101980846-103060155	0.0183200883285689	1	NA	FALSE	FALSE	FALSE	FALSE	FALSE	FALSE	FALSE	FALSE	FALSE	-0.994259	-0.901629	-0.99031	0.084622	-0.397312	0.133207	0.415329	-0.528327	-0.603433	12:102775156:102835156	IGF1
12	102805492	rs17887104	0.322591514306466	370	12:101980846-103060155	0.0183200883285689	1	NA	FALSE	FALSE	FALSE	FALSE	FALSE	FALSE	FALSE	FALSE	FALSE	0.112735	-0.173153	0.414213	-0.018166	0.367223	0.651694	-0.52231	-0.283569	-0.135224	12:102775492:102835492	IGF1
12	102806183	rs78668884	0.563556611147534	370	12:101980846-103060155	0.0183200883285689	1	NA	FALSE	FALSE	FALSE	FALSE	FALSE	FALSE	FALSE	FALSE	FALSE	-0.286435	-0.221548	-0.817481	-1.053033	-0.489903	-1.242168	-0.525443	-0.094395	-0.744801	12:102776183:102836183	IGF1
12	102806305	rs4764883	1.86385248490702e-12	370	12:101980846-103060155	0.0183200883285689	1	NA	FALSE	FALSE	FALSE	FALSE	FALSE	FALSE	FALSE	FALSE	FALSE	-0.43721	-0.215968	-0.103621	-0.238681	-0.111197	-0.102213	-0.206715	-0.23218	0.253836	12:102776305:102836305	IGF1
12	102807670	rs17882373	0.029315081805838	370	12:101980846-103060155	0.0183200883285689	2	NA	FALSE	FALSE	FALSE	FALSE	FALSE	FALSE	FALSE	FALSE	FALSE	0.52733	0.859596	1.364706	0.705941	1.846631	0.49499	-0.172421	0.306629	0.729559	12:102777670:102837670	IGF1
12	102808355	rs17878318	0.0293108470168493	370	12:101980846-103060155	0.0237501111070563	2	NA	FALSE	FALSE	FALSE	FALSE	FALSE	FALSE	FALSE	FALSE	FALSE	0.498354	0.998551	-0.0413019999999999	1.478083	0.733786	0.534656	0.0773550000000001	0.0675370000000001	1.270211	12:102778355:102838355	IGF1
12	102808464	rs2195242	6.16881021739742e-16	370	12:101980846-103060155	0.0271074345138685	1	NA	FALSE	FALSE	FALSE	FALSE	FALSE	FALSE	FALSE	FALSE	FALSE	-0.653906	-0.161695	0.629669	0.3633	-0.028795	0.286443	-0.450206	-0.669653	-0.449026	12:102778464:102838464	IGF1
12	102808995	rs575910700	0.106346751834633	370	12:101980846-103060155	0.0271074345138685	1	NA	FALSE	FALSE	FALSE	FALSE	FALSE	FALSE	FALSE	FALSE	FALSE	0.595977	-0.173399	0.413361	0.401246	-0.28431	0.063914	0.586649	-0.510613	0.628632	12:102778995:102838995	IGF1
12	102809034	12:102809034_TCATC_T	0.0627743273166953	370	12:101980846-103060155	NA	0	NA	FALSE	FALSE	FALSE	FALSE	FALSE	FALSE	FALSE	FALSE	FALSE	NA	NA	NA	NA	NA	NA	NA	NA	NA	12:102779034:102839034	IGF1
12	102809154	rs138390877	0.0335124517890032	370	12:101980846-103060155	NA	2	NA	FALSE	FALSE	FALSE	FALSE	FALSE	FALSE	FALSE	FALSE	FALSE	NA	NA	NA	NA	NA	NA	NA	NA	NA	12:102779154:102839154	IGF1
12	102809630	rs17727841	1.0829332712219e-26	370	12:101980846-103060155	0.0271074345138685	1	NA	FALSE	FALSE	FALSE	FALSE	FALSE	FALSE	FALSE	FALSE	FALSE	0.102951	0.67532	0.338106	0.164819	0.602372	1.227471	0.542183	1.086671	-0.075594	12:102779630:102839630	IGF1
12	102810269	rs5009837	1.86386388046219e-12	370	12:101980846-103060155	0.0271074345138685	1	NA	FALSE	FALSE	FALSE	FALSE	FALSE	FALSE	FALSE	FALSE	FALSE	-0.472221	0.819872	0.311457	-0.142868	-0.045259	0.64575	0.744784	-0.130781	0.044037	12:102780269:102840269	IGF1
12	102810398	rs4764696	1.089383208918e-14	370	12:101980846-103060155	0.0271074345138685	1	NA	FALSE	FALSE	FALSE	FALSE	FALSE	FALSE	FALSE	FALSE	FALSE	-0.194547	-0.161445	-0.378589	-0.40817	-1.177861	-0.199613	0.0625749999999999	-0.182251	-0.440093	12:102780398:102840398	IGF1
12	102810596	rs10860863	8.6966148611759e-07	370	12:101980846-103060155	0.0271074345138685	1	NA	FALSE	FALSE	FALSE	FALSE	FALSE	FALSE	FALSE	FALSE	FALSE	0.529726	-1.104037	0.01847	-0.459784	-0.139166	-0.134391	0.624944	-0.702606	0.077916	12:102780596:102840596	IGF1
12	102810997	rs113221407	8.42151604596559e-15	370	12:101980846-103060155	NA	0	NA	FALSE	FALSE	FALSE	FALSE	FALSE	FALSE	FALSE	FALSE	FALSE	NA	NA	NA	NA	NA	NA	NA	NA	NA	12:102780997:102840997	IGF1
12	102811239	rs11111267	6.83599459065464e-27	370	12:101980846-103060155	0.0271074345138685	1	NA	FALSE	FALSE	FALSE	FALSE	FALSE	FALSE	FALSE	FALSE	FALSE	0.837954	0.100562	0.54826	0.610703	0.52057	0.623719	0.294829	-0.231831	0.425565	12:102781239:102841239	IGF1
12	102812399	rs78586248	0.683393748282852	370	12:101980846-103060155	0.0271074345138685	1	NA	FALSE	FALSE	FALSE	FALSE	FALSE	FALSE	FALSE	FALSE	FALSE	0.299715	0.332324	0.357048	0.384546	0.26636	0.085048	-2.298893	0.201124	-0.600416	12:102782399:102842399	IGF1
12	102812526	rs5742688	0.171658793347974	370	12:101980846-103060155	0.0271074345138685	1	NA	FALSE	FALSE	FALSE	FALSE	FALSE	FALSE	FALSE	FALSE	FALSE	-0.389042	-0.568095	-0.670901	0.014238	-0.158644	-0.480531	-0.153443	-0.104672	-0.313776	12:102782526:102842526	IGF1
12	102813337	rs151098426	0.753116390187737	370	12:101980846-103060155	0.0271074345138685	1	NA	FALSE	FALSE	FALSE	FALSE	FALSE	FALSE	FALSE	FALSE	FALSE	-0.208414	-1.139803	-0.557696	-0.777989	-0.397315	-0.69858	-0.465452	-0.746768	-0.853625	12:102783337:102843337	IGF1
12	102813632	rs2072592	0.0293108470168493	370	12:101980846-103060155	0.0263980834723269	2	NA	FALSE	FALSE	FALSE	FALSE	FALSE	FALSE	FALSE	FALSE	FALSE	-0.804226	0.0692290000000001	-0.632919	-0.646682	0.012316	-1.578843	-0.631488	-0.785219	0.01683	12:102783632:102843632	IGF1
12	102813915	rs5742681	0.797365595394981	370	12:101980846-103060155	0.0263980834723269	1	NA	FALSE	FALSE	FALSE	FALSE	FALSE	FALSE	FALSE	FALSE	FALSE	0.23505	-0.15623	0.136098	-0.066468	0.406645	-0.075193	0.251261	0.469663	0.470221	12:102783915:102843915	IGF1
12	102814034	rs142121997	0.436313311739805	370	12:101980846-103060155	0.0263980834723269	1	NA	FALSE	FALSE	FALSE	FALSE	FALSE	FALSE	FALSE	FALSE	FALSE	0.230703	0.328605	0.375071	0.102465	0.56343	0.735012	0.347818	0.385217	-0.001769	12:102784034:102844034	IGF1
12	102814035	rs528597541	0.429412196880479	370	12:101980846-103060155	0.0263980834723269	1	NA	FALSE	FALSE	FALSE	FALSE	FALSE	FALSE	FALSE	FALSE	FALSE	-0.228074	0.162763	0.531198	0.780938	0.954989	-0.086931	0.517331	0.790362	-0.335098	12:102784035:102844035	IGF1
12	102814246	rs5742679	0.816073430862819	370	12:101980846-103060155	0.0263980834723269	1	NA	FALSE	FALSE	FALSE	FALSE	FALSE	FALSE	FALSE	FALSE	FALSE	0.132751	-0.107051	-0.1682	-0.188732	-0.137675	0.41338	0.133197	0.004043	0.40954	12:102784246:102844246	IGF1
12	102814332	rs5742678	3.95914565291989e-16	370	12:101980846-103060155	0.0263980834723269	1	NA	FALSE	FALSE	FALSE	FALSE	FALSE	FALSE	FALSE	FALSE	FALSE	0.127362	0.085824	-0.466059	-0.458412	-0.33628	-0.506478	-0.041577	-0.066921	0.240058	12:102784332:102844332	IGF1
12	102815758	rs5742671	6.85175324500142e-27	370	12:101980846-103060155	0.0263980834723269	1	NA	FALSE	FALSE	FALSE	FALSE	FALSE	FALSE	FALSE	FALSE	FALSE	-0.0746869999999999	0.266326	-0.0998	0.386752	-0.193604	-0.15491	-0.539759	-0.506887	0.093452	12:102785758:102845758	IGF1
12	102815800	rs5742669	0.0356169236406588	370	12:101980846-103060155	NA	0	NA	FALSE	FALSE	FALSE	FALSE	FALSE	FALSE	FALSE	FALSE	FALSE	NA	NA	NA	NA	NA	NA	NA	NA	NA	12:102785800:102845800	IGF1
12	102816479	rs771782568	1.08218487738813e-15	370	12:101980846-103060155	NA	0	NA	FALSE	FALSE	FALSE	FALSE	FALSE	FALSE	FALSE	FALSE	FALSE	NA	NA	NA	NA	NA	NA	NA	NA	NA	12:102786479:102846479	IGF1
12	102817071	rs557562964	0.0253636056252719	370	12:101980846-103060155	0.0263980834723269	1	NA	FALSE	FALSE	FALSE	FALSE	FALSE	FALSE	FALSE	FALSE	FALSE	0.379691	0.086413	-0.453843	-0.122596	0.169888	-0.106163	-0.05687	0.339563	-0.236142	12:102787071:102847071	IGF1
12	102817857	rs760518526	0.801417146083352	370	12:101980846-103060155	0.0263980834723269	0	NA	FALSE	FALSE	FALSE	FALSE	FALSE	FALSE	FALSE	FALSE	FALSE	-0.269606	0.587791	0.669691	-0.046984	1.025868	0.198716	1.022632	0.405578	0.828765	12:102787857:102847857	IGF1
12	102818081	rs140619447	0.0826201054085865	370	12:101980846-103060155	0.0263980834723269	1	NA	FALSE	FALSE	FALSE	FALSE	FALSE	FALSE	FALSE	FALSE	FALSE	0.0269919999999999	0.665719	0.551113	0.349988	0.185394	-0.249946	-0.0182279999999999	0.728314	0.33205	12:102788081:102848081	IGF1
12	102819083	rs529946213	0.243167356254507	370	12:101980846-103060155	0.0263980834723269	1	NA	FALSE	FALSE	FALSE	FALSE	FALSE	FALSE	FALSE	FALSE	FALSE	1.100911	1.051154	0.753326	1.377015	0.794139	0.710777	0.616697	0.801212	0.316638	12:102789083:102849083	IGF1
12	102819244	rs11111270	0.218354273440373	370	12:101980846-103060155	0.0263980834723269	1	NA	FALSE	FALSE	FALSE	FALSE	FALSE	FALSE	FALSE	FALSE	FALSE	0.091426	-0.840428	-0.00757999999999992	-0.460297	0.399306	-0.126245	0.156828	-0.260293	-0.033529	12:102789244:102849244	IGF1
12	102819256	rs17878716	0.292286098259054	370	12:101980846-103060155	0.0263980834723269	1	NA	FALSE	FALSE	FALSE	FALSE	FALSE	FALSE	FALSE	FALSE	FALSE	-0.16296	-0.211543	-0.757028	-0.574827	0.3851	-0.619683	-0.013947	-0.256507	0.114837	12:102789256:102849256	IGF1
12	102819285	rs192757884	0.304707604813147	370	12:101980846-103060155	0.0263980834723269	1	NA	FALSE	FALSE	FALSE	FALSE	FALSE	FALSE	FALSE	FALSE	FALSE	-0.697136	-0.433044	-0.547731	-0.58326	-0.826008	-0.919859	-1.284642	-0.544229	-1.08663	12:102789285:102849285	IGF1
12	102819325	rs79858768	0.036128073772537	370	12:101980846-103060155	0.0263980834723269	1	NA	FALSE	FALSE	FALSE	FALSE	FALSE	FALSE	FALSE	FALSE	FALSE	-1.292919	-0.818979	0.032289	-0.415449	-0.329995	-0.55354	-0.328791	-1.173618	-0.067413	12:102789325:102849325	IGF1
12	102819599	rs4764884	7.09066822194519e-15	370	12:101980846-103060155	0.0263980834723269	1	NA	FALSE	FALSE	FALSE	FALSE	FALSE	FALSE	FALSE	FALSE	FALSE	0.570801	-0.19872	-0.309122	-0.474423	-0.372444	0.019571	-0.299523	-0.579905	-0.197784	12:102789599:102849599	IGF1
12	102820387	rs11829586	0.025163172633687	370	12:101980846-103060155	0.0263980834723269	1	NA	FALSE	FALSE	FALSE	FALSE	FALSE	FALSE	FALSE	FALSE	FALSE	0.744834	0.605431	0.349402	0.146644	0.554185	0.136871	1.232469	-0.004178	0.311964	12:102790387:102850387	IGF1
12	102820811	rs118026581	0.00761410949171897	370	12:101980846-103060155	0.0263980834723269	1	NA	FALSE	TRUE	TRUE	TRUE	TRUE	TRUE	FALSE	FALSE	FALSE	-0.582915	-1.277474	-0.897537	-1.424475	-0.820109	-1.356765	-0.99086	-1.402694	-1.03382	12:102790811:102850811	IGF1
12	102821155	rs6539036	7.73546157940648e-15	370	12:101980846-103060155	0.0263980834723269	1	NA	FALSE	TRUE	TRUE	TRUE	TRUE	TRUE	FALSE	FALSE	FALSE	0.938173	0.213602	-0.135008	-0.015134	-0.199401	0.279504	0.231837	0.655797	0.451053	12:102791155:102851155	IGF1
12	102821165	rs185163415	0.585051616438852	370	12:101980846-103060155	0.0263980834723269	1	NA	FALSE	TRUE	TRUE	TRUE	TRUE	TRUE	FALSE	FALSE	FALSE	-1.364965	-0.92649	0.100668	-0.411323	-0.050984	-0.499852	-0.439341	-0.971243	-0.740756	12:102791165:102851165	IGF1
12	102822114	rs181434597	0.0408824736232988	370	12:101980846-103060155	0.0263980834723269	1	NA	FALSE	FALSE	FALSE	FALSE	FALSE	FALSE	FALSE	FALSE	FALSE	-0.24393	-1.025857	-1.493363	-1.503966	-1.388509	-1.607617	-0.574788	-1.117059	-0.355923	12:102792114:102852114	IGF1
12	102822528	rs4764885	1.13167249798325e-12	370	12:101980846-103060155	0.0263980834723269	1	NA	FALSE	FALSE	FALSE	FALSE	FALSE	FALSE	FALSE	FALSE	FALSE	-0.074606	-0.124832	0.224947	-0.40356	-0.438086	0.42624	-0.124403	-0.563043	-0.072733	12:102792528:102852528	IGF1
12	102822862	rs10860864	5.06292760217299e-27	370	12:101980846-103060155	0.0263980834723269	1	NA	FALSE	FALSE	FALSE	FALSE	FALSE	FALSE	FALSE	FALSE	FALSE	-0.834544	0.048807	-0.018401	0.320493	0.058605	-0.490704	-0.525735	-0.127058	-0.321116	12:102792862:102852862	IGF1
12	102823119	rs561052721	0.632888859496681	370	12:101980846-103060155	0.0263980834723269	1	NA	FALSE	FALSE	FALSE	FALSE	FALSE	FALSE	FALSE	FALSE	FALSE	-0.64872	-0.485549	-0.570602	-0.966432	-0.75349	-0.406187	-0.571626	-0.160801	0.227509	12:102793119:102853119	IGF1
12	102823165	rs555167021	0.0373766414711855	370	12:101980846-103060155	0.0263980834723269	1	NA	FALSE	FALSE	FALSE	FALSE	FALSE	FALSE	FALSE	FALSE	FALSE	-0.631207	0.751448	0.062829	0.842726	-0.503437	0.289558	-0.551815	-0.150076	0.109969	12:102793165:102853165	IGF1
12	102823478	rs5742667	3.65764432110092e-16	370	12:101980846-103060155	0.0263980834723269	1	NA	FALSE	FALSE	FALSE	FALSE	FALSE	FALSE	FALSE	FALSE	FALSE	-0.929415	0.196752	-0.444035	-0.376074	-1.014045	-0.706232	0.338679	0.297053	-0.304565	12:102793478:102853478	IGF1
12	102823519	rs5742666	6.37068643937755e-15	370	12:101980846-103060155	0.0263980834723269	1	NA	FALSE	FALSE	FALSE	FALSE	FALSE	FALSE	FALSE	FALSE	FALSE	0.249275	-0.331341	0.592086	0.419913	0.298886	0.857629	0.434606	0.079301	0.355034	12:102793519:102853519	IGF1
12	102823550	rs5742665	0.00419725076971517	370	12:101980846-103060155	0.0263980834723269	1	NA	FALSE	FALSE	FALSE	FALSE	FALSE	FALSE	FALSE	FALSE	FALSE	0.225938	1.118134	0.151356	1.423261	0.929471	0.255266	0.857774	0.420107	0.365036	12:102793550:102853550	IGF1
12	102823671	rs191241311	0.134528467257034	370	12:101980846-103060155	0.0263980834723269	1	NA	FALSE	FALSE	FALSE	FALSE	FALSE	FALSE	FALSE	FALSE	FALSE	0.474601	1.191856	0.907101	0.817016	0.697613	0.693859	0.218693	0.880451	0.721912	12:102793671:102853671	IGF1
12	102823712	rs4764886	0.0328303870448046	370	12:101980846-103060155	0.0304396300646615	2	NA	FALSE	FALSE	FALSE	FALSE	FALSE	FALSE	FALSE	FALSE	FALSE	0.358934	0.429663	0.012856	-0.110846	-0.199078	0.235723	0.869769	0.267035	0.61185	12:102793712:102853712	IGF1
12	102824921	rs972936	5.55906024851169e-16	370	12:101980846-103060155	0.988454832455715	1	NA	FALSE	FALSE	FALSE	FALSE	FALSE	FALSE	FALSE	FALSE	FALSE	-1.071068	-0.451384	0.087632	-0.179242	0.375596	-0.659334	0.654044	0.476103	0.31319	12:102794921:102854921	IGF1
12	102825639	rs552485728	0.470045029619986	370	12:101980846-103060155	0.988454832455715	1	NA	FALSE	FALSE	FALSE	FALSE	FALSE	FALSE	FALSE	FALSE	FALSE	0.239472	1.105681	-0.152777	0.309327	-0.54148	0.680259	-0.440986	0.496464	-0.259469	12:102795639:102855639	IGF1
12	102826523	rs75930213	0.0168904894401736	370	12:101980846-103060155	0.988454832455715	1	NA	FALSE	FALSE	FALSE	FALSE	FALSE	FALSE	FALSE	FALSE	FALSE	0.339498	0.522893	0.014806	0.745021	0.590572	0.369506	0.263051	0.82866	-0.16428	12:102796523:102856523	IGF1
12	102826528	rs143463116	0.0222127027189542	370	12:101980846-103060155	0.988454832455715	1	NA	FALSE	FALSE	FALSE	FALSE	FALSE	FALSE	FALSE	FALSE	FALSE	-0.337399	0.211735	0.059093	0.204188	0.390009	0.430473	0.466349	-0.229014	-0.50948	12:102796528:102856528	IGF1
12	102826625	rs542994694	1.20021743367799e-05	370	12:101980846-103060155	NA	0	NA	FALSE	FALSE	FALSE	FALSE	FALSE	FALSE	FALSE	FALSE	FALSE	NA	NA	NA	NA	NA	NA	NA	NA	NA	12:102796625:102856625	IGF1
12	102826653	12:102826653_CATAA_C	0.0770870436939059	370	12:101980846-103060155	NA	0	NA	FALSE	FALSE	FALSE	FALSE	FALSE	FALSE	FALSE	FALSE	FALSE	NA	NA	NA	NA	NA	NA	NA	NA	NA	12:102796653:102856653	IGF1
12	102826657	rs184911128	0.978069687517586	370	12:101980846-103060155	0.988454832455715	1	NA	FALSE	FALSE	FALSE	FALSE	FALSE	FALSE	FALSE	FALSE	FALSE	1.144877	0.384072	0.527072	0.570671	0.487984	0.06756	0.341342	0.500256	0.154169	12:102796657:102856657	IGF1
12	102827045	rs2373721	1.42777772483777e-14	370	12:101980846-103060155	0.988454832455715	1	NA	FALSE	FALSE	FALSE	FALSE	FALSE	FALSE	FALSE	FALSE	FALSE	0.235862	0.37905	-0.133155	-0.192831	0.222626	0.163893	0.267944	0.005191	0.242691	12:102797045:102857045	IGF1
12	102827441	rs11111272	2.1513546420246e-12	370	12:101980846-103060155	0.988454832455715	1	NA	FALSE	FALSE	FALSE	FALSE	FALSE	FALSE	FALSE	FALSE	FALSE	-0.262512	-0.357976	-0.687094	-0.784921	0.309659	0.021134	0.082071	-0.57947	-0.558923	12:102797441:102857441	IGF1
12	102827821	rs180812025	0.629799406790144	370	12:101980846-103060155	0.988454832455715	1	NA	FALSE	FALSE	FALSE	FALSE	FALSE	FALSE	FALSE	FALSE	FALSE	-0.563399	-0.388952	0.003134	0.390898	0.0630229999999999	-0.373412	0.161266	-0.67285	-0.184275	12:102797821:102857821	IGF1
12	102827926	rs12833855	1.23953587144587e-09	370	12:101980846-103060155	0.988454832455715	0	NA	FALSE	FALSE	FALSE	FALSE	FALSE	FALSE	FALSE	FALSE	FALSE	-0.508285	-0.726572	-0.262624	-0.252745	-0.029069	-0.441037	-0.428408	0.021181	-0.282676	12:102797926:102857926	IGF1
12	102828076	rs181969742	3.00875244639147e-10	370	12:101980846-103060155	0.988454832455715	1	NA	FALSE	FALSE	FALSE	FALSE	FALSE	FALSE	FALSE	FALSE	FALSE	-0.28785	-0.614224	0.026474	-0.465886	0.542431	0.504271	0.104104	-0.00980799999999998	-0.590853	12:102798076:102858076	IGF1
12	102828079	rs186537413	2.61745229942185e-10	370	12:101980846-103060155	0.988454832455715	1	NA	FALSE	FALSE	FALSE	FALSE	FALSE	FALSE	FALSE	FALSE	FALSE	-0.656948	-0.587394	-0.300107	-0.182049	-0.191302	0.261193	0.089946	-0.643086	-0.130013	12:102798079:102858079	IGF1
12	102828131	rs141251113	0.0500075667743949	370	12:101980846-103060155	0.988454832455715	2	NA	FALSE	FALSE	FALSE	FALSE	FALSE	FALSE	FALSE	FALSE	FALSE	-0.0347	0.351461	-0.440474	0.00117800000000001	-0.121109	0.302218	0.532397	0.636388	0.648186	12:102798131:102858131	IGF1
12	102829403	rs77433676	0.00280640495906335	370	12:101980846-103060155	0.988454832455715	1	NA	FALSE	FALSE	FALSE	FALSE	FALSE	FALSE	FALSE	FALSE	FALSE	0.867138	-0.038635	0.124466	-0.163754	0.172158	0.627749	0.105059	0.112257	0.385921	12:102799403:102859403	IGF1
12	102830008	rs2288378	1.19665186289791e-14	370	12:101980846-103060155	0.988454832455715	1	NA	FALSE	FALSE	FALSE	FALSE	FALSE	FALSE	FALSE	FALSE	FALSE	-0.0887019999999999	-0.171826	0.845854	0.35111	-0.303392	0.856883	0.690693	0.366668	-0.255972	12:102800008:102860008	IGF1
12	102830316	rs73180981	0.519078196327115	370	12:101980846-103060155	0.988454832455715	1	NA	FALSE	FALSE	FALSE	FALSE	FALSE	FALSE	FALSE	FALSE	FALSE	-1.0271	-1.386682	-0.797347	-1.087748	-1.003264	-0.507789	-1.251981	-0.955086	-0.346961	12:102800316:102860316	IGF1
12	102830532	rs17881922	0.0586402931115835	370	12:101980846-103060155	0.988454832455715	1	NA	FALSE	FALSE	FALSE	FALSE	FALSE	FALSE	FALSE	FALSE	FALSE	0.494136	-0.237649	-0.43357	0.216047	0.644992	0.461344	-0.300631	-0.046341	0.356136	12:102800532:102860532	IGF1
12	102830673	rs779412383	0.320002861311853	370	12:101980846-103060155	0.988454832455715	0	NA	FALSE	FALSE	FALSE	FALSE	FALSE	FALSE	FALSE	FALSE	FALSE	0.348773	0.493602	1.024392	1.138498	0.773807	0.387138	0.63437	0.808145	0.356009	12:102800673:102860673	IGF1
12	102831722	rs10860865	1.60620518907514e-15	370	12:101980846-103060155	0.988454832455715	1	NA	FALSE	FALSE	FALSE	FALSE	FALSE	FALSE	FALSE	FALSE	FALSE	0.979124	-0.0821160000000001	-1.427399	-1.110479	-1.208165	-0.664613	0.114253	0.169189	0.136352	12:102801722:102861722	IGF1
12	102832231	rs73180982	1.72442633310778e-05	370	12:101980846-103060155	0.988454832455715	1	NA	FALSE	FALSE	FALSE	FALSE	FALSE	FALSE	FALSE	FALSE	FALSE	-0.385995	0.619334	-0.50714	-0.565481	-0.695408	0.268441	-0.361114	-0.230249	0.486253	12:102802231:102862231	IGF1
12	102833309	rs35403470	0.0255679171707534	370	12:101980846-103060155	0.988454832455715	1	NA	FALSE	FALSE	TRUE	TRUE	TRUE	TRUE	FALSE	FALSE	FALSE	0.06383	0.00473000000000001	0.11966	-0.111581	-0.342793	0.157837	0.11265	0.066706	0.000253000000000003	12:102803309:102863309	IGF1
12	102833372	rs140686082	0.0398862451084916	370	12:101980846-103060155	0.988454832455715	1	NA	FALSE	FALSE	TRUE	TRUE	TRUE	TRUE	FALSE	FALSE	FALSE	0.245445	0.038194	0.057019	-0.167286	-0.045486	-0.504687	0.289249	-0.095035	0.312816	12:102803372:102863372	IGF1
12	102833885	rs117401491	0.893056131708389	370	12:101980846-103060155	0.988454832455715	1	NA	FALSE	FALSE	TRUE	TRUE	TRUE	TRUE	FALSE	FALSE	FALSE	0.047449	-0.0182589999999999	-0.175719	-0.46715	-0.141436	-0.361643	0.231885	-0.533674	-0.271863	12:102803885:102863885	IGF1
12	102834010	rs7296464	1.9508887948257e-14	370	12:101980846-103060155	0.988454832455715	1	NA	FALSE	FALSE	FALSE	TRUE	TRUE	TRUE	FALSE	FALSE	FALSE	-0.589438	0.899403	-0.384898	0.077827	-0.213796	0.752478	-0.09077	-0.05516	0.0437299999999999	12:102804010:102864010	IGF1
12	102834094	rs149277213	0.234763753423836	370	12:101980846-103060155	0.988454832455715	1	NA	FALSE	FALSE	FALSE	TRUE	TRUE	TRUE	FALSE	FALSE	FALSE	1.33466	-0.309276	-0.112558	-0.053638	0.063019	0.227499	-0.385862	-0.040629	-0.663569	12:102804094:102864094	IGF1
12	102834487	rs138033971	0.894530136721688	370	12:101980846-103060155	0.988454832455715	1	NA	FALSE	FALSE	FALSE	FALSE	FALSE	FALSE	FALSE	FALSE	FALSE	-0.944574	0.082362	-0.585799	-0.384527	0.00742599999999993	-0.50584	-0.388052	-0.287876	-0.06187	12:102804487:102864487	IGF1
12	102834568	rs531815606	0.202426842811519	370	12:101980846-103060155	0.988454832455715	1	NA	FALSE	FALSE	FALSE	FALSE	FALSE	FALSE	FALSE	FALSE	FALSE	0.070491	-0.048182	-0.028036	0.097423	0.411627	0.316839	0.195491	0.460601	0.591762	12:102804568:102864568	IGF1
12	102834624	rs5742658	0.0121318152351494	370	12:101980846-103060155	0.988454832455715	1	NA	FALSE	FALSE	FALSE	FALSE	FALSE	FALSE	FALSE	FALSE	FALSE	0.220463	-0.436699	-0.420324	0.313643	0.12663	-0.049289	0.272132	-0.709299	-0.269482	12:102804624:102864624	IGF1
12	102834868	rs5742657	0.0542983820765548	370	12:101980846-103060155	0.988454832455715	1	NA	FALSE	FALSE	FALSE	FALSE	FALSE	FALSE	FALSE	FALSE	FALSE	-0.475182	0.440881	0.262593	0.0641999999999999	0.252532	0.097806	0.124248	-0.282111	0.460449	12:102804868:102864868	IGF1
12	102834902	rs5742656	0.0531481963867917	370	12:101980846-103060155	0.988454832455715	1	NA	FALSE	FALSE	FALSE	FALSE	FALSE	FALSE	FALSE	FALSE	FALSE	-0.147412	-0.241942	-0.444575	-0.260557	0.226348	-0.383713	0.394218	-0.117988	-0.190396	12:102804902:102864902	IGF1
12	102835693	rs10745941	1.2345327690955e-12	370	12:101980846-103060155	0.988454832455715	1	NA	FALSE	FALSE	FALSE	FALSE	FALSE	FALSE	FALSE	FALSE	FALSE	0.0833759999999999	0.040305	0.070812	0.621752	0.042823	0.044604	1.178766	0.422262	0.158522	12:102805693:102865693	IGF1
12	102835859	rs5742653	1.54205928879527e-15	370	12:101980846-103060155	0.988454832455715	1	NA	FALSE	FALSE	FALSE	FALSE	FALSE	FALSE	FALSE	FALSE	FALSE	0.00029499999999999	-0.642176	0.193786	0.620335	-0.733642	-1.198536	-1.105355	-0.897533	0.194849	12:102805859:102865859	IGF1
12	102836066	rs5742652	0.0401955357270134	370	12:101980846-103060155	0.988454832455715	1	NA	FALSE	FALSE	FALSE	FALSE	FALSE	FALSE	FALSE	FALSE	FALSE	-0.452542	0.199088	0.202477	-0.673097	-0.483166	0.441212	-0.785634	-0.291139	-0.002046	12:102806066:102866066	IGF1
12	102836718	rs185663245	0.68043388368136	370	12:101980846-103060155	0.988454832455715	1	NA	FALSE	FALSE	FALSE	FALSE	FALSE	FALSE	FALSE	FALSE	FALSE	-0.23258	0.226159	0.342908	0.529557	0.846281	-0.443	-0.172112	0.137045	-0.406384	12:102806718:102866718	IGF1
12	102837168	rs574960893	0.0579248808525998	370	12:101980846-103060155	0.988454832455715	1	NA	FALSE	FALSE	FALSE	FALSE	FALSE	FALSE	FALSE	FALSE	FALSE	0.388912	0.520266	1.130887	0.091587	0.477422	-0.060895	0.438033	0.44852	0.85834	12:102807168:102867168	IGF1
12	102837180	rs5742649	0.849488563639155	370	12:101980846-103060155	0.988454832455715	1	NA	FALSE	FALSE	FALSE	FALSE	FALSE	FALSE	FALSE	FALSE	FALSE	0.0621010000000001	0.06182	0.021135	0.00901299999999999	-0.045143	-0.676154	0.240744	-0.355017	0.22222	12:102807180:102867180	IGF1
12	102837403	rs5742648	0.657112105115999	370	12:101980846-103060155	0.988454832455715	1	NA	FALSE	FALSE	FALSE	FALSE	FALSE	FALSE	FALSE	FALSE	FALSE	-0.067321	0.445077	0.433045	0.172729	0.382521	0.335037	0.044105	-0.096445	-0.367924	12:102807403:102867403	IGF1
12	102837722	rs547816816	0.941813738121101	370	12:101980846-103060155	0.988454832455715	1	NA	FALSE	FALSE	FALSE	FALSE	FALSE	FALSE	FALSE	FALSE	FALSE	0.732738	-0.306319	-0.383324	-0.153394	0.856831	0.403155	-0.387081	0.262975	0.888272	12:102807722:102867722	IGF1
12	102837863	rs5742643	3.16958204313856e-14	370	12:101980846-103060155	0.988454832455715	1	NA	FALSE	FALSE	FALSE	FALSE	FALSE	FALSE	FALSE	FALSE	FALSE	-1.172086	-0.812532	0.156826	-1.354234	-1.060972	-0.955831	-1.537726	-0.727139	-0.92004	12:102807863:102867863	IGF1
12	102837969	rs28682289	0.0402231026744268	370	12:101980846-103060155	0.988454832455715	1	NA	FALSE	FALSE	FALSE	FALSE	FALSE	FALSE	FALSE	FALSE	FALSE	0.057118	-0.073787	-0.44661	0.754302	0.741438	-0.043407	-0.005442	0.276899	-0.751708	12:102807969:102867969	IGF1
12	102838123	rs138625378	0.658894494469684	370	12:101980846-103060155	0.988454832455715	1	NA	FALSE	FALSE	FALSE	FALSE	FALSE	FALSE	FALSE	FALSE	FALSE	-0.285103	-0.476468	-0.49003	-0.65746	0.506898	-0.997492	-0.257121	-1.012767	-0.036205	12:102808123:102868123	IGF1
12	102838128	rs11111274	3.37675181006834e-15	370	12:101980846-103060155	0.988454832455715	1	NA	FALSE	FALSE	FALSE	FALSE	FALSE	FALSE	FALSE	FALSE	FALSE	-0.662832	-0.722611	-0.178604	-0.276391	-0.943362	-0.140821	-0.75723	-0.299674	-0.114221	12:102808128:102868128	IGF1
12	102838141	rs553023424	0.62412148164448	370	12:101980846-103060155	0.988454832455715	0	NA	FALSE	FALSE	FALSE	FALSE	FALSE	FALSE	FALSE	FALSE	FALSE	-0.11237	-0.302139	-0.301013	-0.253209	0.12025	-0.418922	-0.141785	-0.144857	-0.060603	12:102808141:102868141	IGF1
12	102838224	rs149329383	0.473783941821185	370	12:101980846-103060155	0.988454832455715	1	NA	FALSE	FALSE	FALSE	FALSE	FALSE	FALSE	FALSE	FALSE	FALSE	0.248698	0.449356	0.061797	0.38606	0.210576	0.325936	0.078478	0.772266	0.590561	12:102808224:102868224	IGF1
12	102838515	rs7136446	2.62658362958921e-08	370	12:101980846-103060155	0.988454832455715	1	NA	FALSE	FALSE	FALSE	FALSE	FALSE	FALSE	FALSE	FALSE	FALSE	-0.29933	0.360004	0.061824	0.228185	0.0593379999999999	0.617516	-0.12419	-0.039485	0.0145000000000001	12:102808515:102868515	IGF1
12	102838899	rs17882108	0.0671405336430233	370	12:101980846-103060155	0.988454832455715	1	NA	FALSE	FALSE	FALSE	FALSE	FALSE	FALSE	FALSE	FALSE	FALSE	0.233921	-0.002317	0.216378	-0.085392	0.351655	-0.422747	0.826291	-0.045045	-0.112989	12:102808899:102868899	IGF1
12	102838996	rs10778174	3.62496591410167e-14	370	12:101980846-103060155	0.988454832455715	0	NA	FALSE	FALSE	FALSE	FALSE	FALSE	FALSE	FALSE	FALSE	FALSE	0.561514	0.304744	-0.281672	0.249003	-0.059082	-0.118046	0.341203	0.105292	0.513039	12:102808996:102868996	IGF1
12	102839114	rs10778175	3.01254620146654e-14	370	12:101980846-103060155	0.988454832455715	1	NA	FALSE	FALSE	FALSE	FALSE	FALSE	FALSE	FALSE	FALSE	FALSE	-0.90906	-0.667127	-0.497192	-0.953647	-1.261609	-1.691041	-0.344212	-0.525502	0.215618	12:102809114:102869114	IGF1
12	102840175	rs12425939	0.0465578896932308	370	12:101980846-103060155	0.988454832455715	1	NA	FALSE	FALSE	FALSE	FALSE	FALSE	FALSE	FALSE	FALSE	FALSE	0.379449	-0.733995	-0.406145	-0.000414999999999999	-0.570846	-1.167634	0.089856	-0.212995	-0.664581	12:102810175:102870175	IGF1
12	102840457	rs2373722	3.15945093399998e-07	370	12:101980846-103060155	0.988454832455715	1	NA	FALSE	FALSE	FALSE	FALSE	FALSE	FALSE	FALSE	FALSE	FALSE	0.355007	-0.107506	-0.661014	-0.14026	-0.180543	-0.867785	-1.111099	-0.350936	-0.181333	12:102810457:102870457	IGF1
12	102841075	rs146448961	0.963823867746917	370	12:101980846-103060155	0.988454832455715	1	NA	FALSE	FALSE	FALSE	FALSE	FALSE	FALSE	FALSE	FALSE	FALSE	0.03637	0.316819	0.238403	0.151642	-0.498137	-0.224116	-0.569457	0.044629	-0.457743	12:102811075:102871075	IGF1
12	102841519	rs368088930	0.101065537752727	370	12:101980846-103060155	0.988454832455715	1	NA	FALSE	FALSE	FALSE	FALSE	FALSE	FALSE	FALSE	FALSE	FALSE	-0.00813900000000001	0.140414	0.21705	0.601681	0.534508	0.284985	-0.339059	0.370731	-0.349623	12:102811519:102871519	IGF1
12	102841811	rs12426645	0.0492119004722511	370	12:101980846-103060155	0.988454832455715	2	NA	FALSE	FALSE	FALSE	FALSE	FALSE	FALSE	FALSE	FALSE	FALSE	0.883877	0.009412	0.084106	0.163953	0.252611	0.690203	0.327481	-0.027992	0.260004	12:102811811:102871811	IGF1
12	102841826	rs10860867	0.0436884978404159	370	12:101980846-103060155	0.988454832455715	1	NA	FALSE	FALSE	FALSE	FALSE	FALSE	FALSE	FALSE	FALSE	FALSE	-0.539379	-0.134582	-0.423251	-0.679436	-0.822216	-0.224925	-0.0736199999999999	0.344139	0.070744	12:102811826:102871826	IGF1
12	102841883	rs56704014	7.55701979373676e-07	370	12:101980846-103060155	NA	0	NA	FALSE	FALSE	FALSE	FALSE	FALSE	FALSE	FALSE	FALSE	FALSE	NA	NA	NA	NA	NA	NA	NA	NA	NA	12:102811883:102871883	IGF1
12	102842218	rs183979209	0.0552994016575146	370	12:101980846-103060155	0.988454832455715	2	NA	FALSE	FALSE	FALSE	FALSE	FALSE	FALSE	FALSE	FALSE	FALSE	0.52545	0.260682	0.103079	0.670408	0.415316	-0.516326	-0.933276	0.018263	-0.122052	12:102812218:102872218	IGF1
12	102842234	rs537360445	0.991297895652833	370	12:101980846-103060155	0.988454832455715	0	NA	FALSE	FALSE	FALSE	FALSE	FALSE	FALSE	FALSE	FALSE	FALSE	-0.247586	-0.565089	-0.512513	-0.518651	-0.195093	-0.364705	0.014686	-0.695708	-0.644628	12:102812234:102872234	IGF1
12	102842384	rs193083548	0.0216601426419794	370	12:101980846-103060155	0.988454832455715	1	NA	FALSE	FALSE	FALSE	FALSE	FALSE	FALSE	FALSE	FALSE	FALSE	-0.081907	0.670953	0.096336	-0.458993	0.494088	0.614393	-0.389157	0.146309	-0.234513	12:102812384:102872384	IGF1
12	102843088	rs542995643	0.910158854210109	370	12:101980846-103060155	0.988454832455715	1	NA	FALSE	FALSE	FALSE	FALSE	FALSE	FALSE	FALSE	FALSE	FALSE	-0.363557	0.145257	-0.590336	-0.075662	0.352131	0.086609	-0.145049	-0.027593	-0.241394	12:102813088:102873088	IGF1
12	102843754	rs79910493	0.0512544374434057	370	12:101980846-103060155	0.988454832455715	1	NA	FALSE	FALSE	FALSE	FALSE	FALSE	FALSE	FALSE	FALSE	FALSE	-0.835452	-1.183491	-0.063256	-0.109462	-0.528251	-0.352619	-0.953415	-1.492223	-0.252808	12:102813754:102873754	IGF1
12	102843879	rs11111276	0.328872981586744	370	12:101980846-103060155	0.988454832455715	1	NA	FALSE	FALSE	FALSE	FALSE	FALSE	FALSE	FALSE	FALSE	FALSE	-1.149748	-0.555069	-1.200744	-0.659065	-0.922586	-0.766289	-0.469884	-1.133695	-0.237951	12:102813879:102873879	IGF1
12	102844236	rs10735380	2.65522741750865e-19	370	12:101980846-103060155	0.988454832455715	1	NA	FALSE	FALSE	FALSE	FALSE	FALSE	FALSE	FALSE	FALSE	FALSE	0.17334	-0.453016	-0.355597	-0.460057	-0.53285	-0.771302	0.027388	-0.339534	0.421186	12:102814236:102874236	IGF1
12	102844587	rs73180989	0.584315309060431	370	12:101980846-103060155	0.988454832455715	1	NA	FALSE	FALSE	FALSE	FALSE	FALSE	FALSE	FALSE	FALSE	FALSE	-0.653952	0.254794	-0.873436	-1.039648	-0.666374	0.176668	0.020983	0.144333	-0.20931	12:102814587:102874587	IGF1
12	102844726	rs73180990	0.757995273542635	370	12:101980846-103060155	0.988454832455715	1	NA	FALSE	FALSE	FALSE	FALSE	FALSE	FALSE	FALSE	FALSE	FALSE	1.095892	0.590231	1.034716	0.653049	1.117745	0.113388	0.266456	0.293397	0.09073	12:102814726:102874726	IGF1
12	102845393	rs117064226	0.276049597002636	370	12:101980846-103060155	0.988454832455715	1	NA	FALSE	FALSE	FALSE	FALSE	FALSE	FALSE	FALSE	FALSE	FALSE	0.123794	0.680106	-0.024062	-0.116361	-0.27828	0.075599	-0.053772	0.092778	0.082925	12:102815393:102875393	IGF1
12	102845427	rs192127289	0.67442770081475	370	12:101980846-103060155	0.988454832455715	1	NA	FALSE	FALSE	FALSE	FALSE	FALSE	FALSE	FALSE	FALSE	FALSE	0.043932	-0.080257	0.10703	0.056066	0.25943	0.170461	0.419216	0.100395	0.203898	12:102815427:102875427	IGF1
12	102845544	rs9651925	2.76567869306687e-19	370	12:101980846-103060155	0.988454832455715	1	NA	FALSE	FALSE	FALSE	FALSE	FALSE	FALSE	FALSE	FALSE	FALSE	-0.341741	-0.615481	0.156978	-0.308932	-0.446849	0.098877	-0.358935	-0.266653	-0.424456	12:102815544:102875544	IGF1
12	102845815	rs17884646	0.0221283276068001	370	12:101980846-103060155	0.988454832455715	1	NA	FALSE	FALSE	FALSE	FALSE	FALSE	FALSE	FALSE	FALSE	FALSE	-0.852214	0.004	0.033017	0.00716800000000001	-0.367474	-0.573038	-0.791745	-0.781722	-0.983437	12:102815815:102875815	IGF1
12	102846020	rs11111278	5.05350006011723e-31	370	12:101980846-103060155	0.988454832455715	1	NA	FALSE	FALSE	FALSE	FALSE	FALSE	FALSE	FALSE	FALSE	FALSE	-0.020474	-0.975113	0.4568	0.579249	0.213916	0.017855	-0.180302	0.27082	0.336639	12:102816020:102876020	IGF1
12	102846504	rs12313279	1.39412502742821e-20	370	12:101980846-103060155	0.988454832455715	1	NA	FALSE	FALSE	FALSE	FALSE	FALSE	FALSE	FALSE	FALSE	FALSE	0.314779	0.225672	-0.070149	0.292964	0.501221	0.043042	0.194562	0.02735	0.019941	12:102816504:102876504	IGF1
12	102846649	rs17032565	0.679478390688939	370	12:101980846-103060155	0.988454832455715	1	NA	FALSE	FALSE	FALSE	FALSE	FALSE	FALSE	FALSE	FALSE	FALSE	0.284943	-0.182645	-0.043467	-0.609367	-0.469403	-0.047199	-0.336408	0.105059	0.101398	12:102816649:102876649	IGF1
12	102847076	rs2033178	2.93739712235565e-07	370	12:101980846-103060155	0.988454832455715	1	NA	FALSE	FALSE	FALSE	FALSE	FALSE	FALSE	FALSE	FALSE	FALSE	0.135796	-0.418113	-1.063987	-0.106551	-0.117776	0.065088	0.391691	0.047044	0.240237	12:102817076:102877076	IGF1
12	102847088	rs148871642	0.0883565318625338	370	12:101980846-103060155	0.988454832455715	1	NA	FALSE	FALSE	FALSE	FALSE	FALSE	FALSE	FALSE	FALSE	FALSE	-0.603998	-0.267513	0.744094	0.759497	0.809604	0.679976	0.319651	-0.287538	-0.454289	12:102817088:102877088	IGF1
12	102847093	rs17882221	0.610176063358018	370	12:101980846-103060155	0.988454832455715	1	NA	FALSE	FALSE	FALSE	FALSE	FALSE	FALSE	FALSE	FALSE	FALSE	0.132882	0.815758	1.711344	0.395993	1.005316	0.904628	0.974484	0.555977	0.298128	12:102817093:102877093	IGF1
12	102848246	rs5742639	0.0491108513747619	370	12:101980846-103060155	0.988454832455715	2	NA	FALSE	FALSE	FALSE	FALSE	FALSE	FALSE	FALSE	FALSE	FALSE	-0.500067	-0.685378	-1.031442	-1.558717	-1.260463	-1.218557	-0.563941	-0.610511	-0.076798	12:102818246:102878246	IGF1
12	102849839	rs73180993	0.859453852714747	370	12:101980846-103060155	0.988454832455715	1	NA	FALSE	FALSE	FALSE	FALSE	FALSE	FALSE	FALSE	FALSE	FALSE	0.728908	0.094387	-0.591896	-0.615699	-0.330053	0.456897	0.540669	0.867114	0.538374	12:102819839:102879839	IGF1
12	102849913	rs17728444	0.117079038594214	370	12:101980846-103060155	0.988454832455715	1	NA	FALSE	FALSE	FALSE	FALSE	FALSE	FALSE	FALSE	FALSE	FALSE	-0.30225	-0.0194620000000001	-0.461812	-0.364453	-0.330698	-0.334519	-0.53747	0.177481	-0.15542	12:102819913:102879913	IGF1
12	102850223	rs9989002	4.50818493493324e-19	370	12:101980846-103060155	0.988454832455715	1	NA	FALSE	FALSE	FALSE	FALSE	FALSE	FALSE	FALSE	FALSE	FALSE	-0.3234	-0.124983	0.449846	-0.677077	-0.059133	0.201214	-0.334123	0.471237	-0.416566	12:102820223:102880223	IGF1
12	102850462	rs79519967	6.96952272298555e-07	370	12:101980846-103060155	0.988454832455715	1	NA	FALSE	FALSE	FALSE	FALSE	FALSE	FALSE	FALSE	FALSE	FALSE	0.0941469999999999	0.90688	1.453024	0.683834	0.742428	0.640915	0.524444	0.897938	0.776655	12:102820462:102880462	IGF1
12	102850718	rs187077464	0.00810456346339576	370	12:101980846-103060155	0.988454832455715	1	NA	FALSE	FALSE	FALSE	FALSE	FALSE	FALSE	FALSE	FALSE	FALSE	-0.097797	0.251954	0.28763	0.14634	0.545449	0.068622	-0.059289	0.178213	0.365917	12:102820718:102880718	IGF1
12	102850804	rs191230279	0.0801890517832967	370	12:101980846-103060155	0.988454832455715	1	NA	FALSE	FALSE	FALSE	FALSE	FALSE	FALSE	FALSE	FALSE	FALSE	0.041752	-0.109698	-0.135126	-0.255571	-0.457295	0.150131	0.049345	-0.348334	-0.828958	12:102820804:102880804	IGF1
12	102850975	rs117520647	0.00631865950298234	370	12:101980846-103060155	0.988454832455715	1	NA	FALSE	FALSE	FALSE	FALSE	FALSE	FALSE	FALSE	FALSE	FALSE	0.433035	0.467358	-0.591554	-0.309141	-0.435851	-0.203722	-0.186948	0.57037	0.114504	12:102820975:102880975	IGF1
12	102851120	rs145002607	0.938291115161744	370	12:101980846-103060155	0.988454832455715	1	NA	FALSE	FALSE	FALSE	FALSE	FALSE	FALSE	FALSE	FALSE	FALSE	-0.674849	-0.418566	-0.683457	-0.273698	-0.78292	-0.788075	-0.51649	-0.303066	-0.626659	12:102821120:102881120	IGF1
12	102851717	rs560688633	0.367302077732381	370	12:101980846-103060155	0.988454832455715	1	NA	FALSE	FALSE	FALSE	FALSE	FALSE	FALSE	FALSE	FALSE	FALSE	0.107761	-0.00962800000000008	-0.679053	-0.823162	-0.249837	-0.011074	-0.205861	-0.062436	-0.415759	12:102821717:102881717	IGF1
12	102851847	rs17882696	0.242975980746584	370	12:101980846-103060155	0.988454832455715	1	NA	FALSE	FALSE	FALSE	FALSE	FALSE	FALSE	FALSE	FALSE	FALSE	0.461345	0.391477	-0.033314	0.845392	0.057814	-0.104774	0.458327	0.322905	0.473658	12:102821847:102881847	IGF1
12	102852390	rs143254896	0.0244699836952884	370	12:101980846-103060155	0.988454832455715	1	NA	FALSE	FALSE	FALSE	FALSE	FALSE	FALSE	FALSE	FALSE	FALSE	0.962756	0.228785	0.225009	-0.421243	0.239307	0.279927	-0.135798	0.228731	0.188944	12:102822390:102882390	IGF1
12	102852508	rs577236052	2.50669626961674e-16	370	12:101980846-103060155	NA	0	NA	FALSE	FALSE	FALSE	FALSE	FALSE	FALSE	FALSE	FALSE	FALSE	NA	NA	NA	NA	NA	NA	NA	NA	NA	12:102822508:102882508	IGF1
12	102852617	rs78974397	0.0311878139633617	370	12:101980846-103060155	0.988454832455715	1	NA	FALSE	FALSE	FALSE	FALSE	FALSE	FALSE	FALSE	FALSE	FALSE	1.450103	0.76549	0.520654	0.958284	0.570172	0.736321	0.135585	0.528223	0.552802	12:102822617:102882617	IGF1
12	102853172	rs4764697	2.12912775691385e-17	370	12:101980846-103060155	0.988454832455715	1	NA	FALSE	FALSE	FALSE	FALSE	FALSE	FALSE	FALSE	FALSE	FALSE	0.718614	-0.278063	0.456714	0.283643	0.366047	0.10461	0.278944	0.665288	0.186011	12:102823172:102883172	IGF1
12	102853243	rs11831436	0.0377195876851533	370	12:101980846-103060155	0.988454832455715	1	NA	FALSE	FALSE	FALSE	FALSE	FALSE	FALSE	FALSE	FALSE	FALSE	-0.4185	0.13161	0.136276	-0.506005	-0.356697	-0.431931	-1.140262	-0.797701	-0.246798	12:102823243:102883243	IGF1
12	102853259	rs77753269	0.726654625011085	370	12:101980846-103060155	0.988454832455715	1	NA	FALSE	FALSE	FALSE	FALSE	FALSE	FALSE	FALSE	FALSE	FALSE	0.285143	-0.284057	0.816301	-0.01389	-0.497684	0.827827	0.280369	0.00871600000000006	-0.362494	12:102823259:102883259	IGF1
12	102853407	rs183631694	0.0903430086970629	370	12:101980846-103060155	0.988454832455715	1	NA	FALSE	FALSE	FALSE	FALSE	FALSE	FALSE	FALSE	FALSE	FALSE	0.503386	1.064975	0.56602	0.680654	1.096852	1.000201	0.63183	0.960575	1.054748	12:102823407:102883407	IGF1
12	102853426	rs542031699	0.0929232024465707	370	12:101980846-103060155	0.988454832455715	0	NA	FALSE	FALSE	FALSE	FALSE	FALSE	FALSE	FALSE	FALSE	FALSE	-0.277474	-0.188573	0.541863	0.154791	0.268351	0.221768	0.067748	-0.103572	-0.088425	12:102823426:102883426	IGF1
12	102853522	rs117307544	0.664156554467996	370	12:101980846-103060155	0.988454832455715	1	NA	FALSE	FALSE	FALSE	FALSE	FALSE	FALSE	FALSE	FALSE	FALSE	0.485795	0.187883	-0.072735	0.322845	0.257754	0.6147	0.825621	0.948352	0.289379	12:102823522:102883522	IGF1
12	102853714	rs546160010	0.745708015804017	370	12:101980846-103060155	0.988454832455715	1	NA	FALSE	FALSE	FALSE	FALSE	FALSE	FALSE	FALSE	FALSE	FALSE	-0.440475	-0.193683	-0.124668	0.112417	0.559889	-0.458057	-0.75525	0.242104	-0.609137	12:102823714:102883714	IGF1
12	102854224	rs149948658	0.0654132328506967	370	12:101980846-103060155	NA	0	NA	FALSE	FALSE	FALSE	FALSE	FALSE	FALSE	FALSE	FALSE	FALSE	NA	NA	NA	NA	NA	NA	NA	NA	NA	12:102824224:102884224	IGF1
12	102854243	rs79711124	0.963112639263032	370	12:101980846-103060155	0.988454832455715	1	NA	FALSE	FALSE	FALSE	FALSE	FALSE	FALSE	FALSE	FALSE	FALSE	-0.10851	-0.054062	0.186572	0.362704	0.109718	0.144845	0.040439	-0.054333	-0.380655	12:102824243:102884243	IGF1
12	102854267	rs7971494	0.00429544499083206	370	12:101980846-103060155	0.988454832455715	1	NA	FALSE	FALSE	FALSE	FALSE	FALSE	FALSE	FALSE	FALSE	FALSE	-0.164761	-0.448439	0.49971	0.253905	0.062489	0.575261	0.047967	0.149563	-0.166822	12:102824267:102884267	IGF1
12	102854349	rs77110635	0.0362520265518415	370	12:101980846-103060155	0.988454832455715	1	NA	FALSE	FALSE	FALSE	FALSE	FALSE	FALSE	FALSE	FALSE	FALSE	1.027134	-0.476582	1.280024	0.389948	0.43549	-0.116275	1.181375	0.765291	-0.057942	12:102824349:102884349	IGF1
12	102855511	rs79675546	0.0401557231887865	370	12:101980846-103060155	0.988454832455715	1	NA	FALSE	FALSE	FALSE	FALSE	FALSE	FALSE	FALSE	FALSE	FALSE	0.281505	0.640922	0.573926	1.005476	1.322759	1.151553	0.42956	-0.053252	0.233816	12:102825511:102885511	IGF1
12	102855852	rs61935423	0.108217074536518	370	12:101980846-103060155	0.988454832455715	1	NA	FALSE	FALSE	FALSE	FALSE	FALSE	FALSE	FALSE	FALSE	FALSE	-0.543597	-0.73527	-1.589098	-0.018548	-0.523378	-0.065469	-0.285961	-0.00713000000000003	-0.00958400000000001	12:102825852:102885852	IGF1
12	102856414	rs118057318	0.154247062825016	370	12:101980846-103060155	0.988454832455715	1	NA	FALSE	FALSE	FALSE	FALSE	FALSE	FALSE	FALSE	FALSE	FALSE	-0.136099	-0.00653499999999996	-0.65039	-0.156594	-0.262271	-0.307289	0.156776	-0.026875	-0.221718	12:102826414:102886414	IGF1
12	102856474	rs5742632	1.71475360233188e-29	370	12:101980846-103060155	0.988454832455715	1	NA	FALSE	FALSE	FALSE	FALSE	FALSE	FALSE	FALSE	FALSE	FALSE	0.629619	-0.230489	0.72573	0.159946	-0.63321	-0.131928	0.35132	0.323371	0.83233	12:102826474:102886474	IGF1
12	102856647	rs2195240	1.89846119162214e-29	370	12:101980846-103060155	0.988454832455715	1	NA	FALSE	FALSE	FALSE	FALSE	FALSE	FALSE	FALSE	FALSE	FALSE	-0.188492	0.085362	-0.246003	-0.497744	0.314	0.649305	0.727183	0.522056	0.110993	12:102826647:102886647	IGF1
12	102856702	rs2195239	1.87586561988061e-29	370	12:101980846-103060155	0.988454832455715	1	NA	FALSE	FALSE	FALSE	FALSE	FALSE	FALSE	FALSE	FALSE	FALSE	-0.184952	-0.473391	-0.420824	-1.498111	-1.547736	-0.370023	0.011679	-0.028935	-0.357601	12:102826702:102886702	IGF1
12	102857016	rs141454352	0.215362442015327	370	12:101980846-103060155	0.988454832455715	1	NA	FALSE	FALSE	FALSE	FALSE	FALSE	FALSE	FALSE	FALSE	FALSE	-0.861132	-0.521521	0.599028	-0.165603	-0.692323	-0.287097	-0.74961	-0.319812	-0.728303	12:102827016:102887016	IGF1
12	102857242	rs188028283	0.669872750986695	370	12:101980846-103060155	0.988454832455715	1	NA	FALSE	FALSE	FALSE	FALSE	FALSE	FALSE	FALSE	FALSE	FALSE	0.11688	0.148082	0.025997	0.166427	0.337105	0.103879	0.300391	-0.085011	-0.704257	12:102827242:102887242	IGF1
12	102857263	rs5742629	4.30726625854997e-23	370	12:101980846-103060155	0.988454832455715	1	NA	FALSE	FALSE	FALSE	FALSE	FALSE	FALSE	FALSE	FALSE	FALSE	0.018703	0.049475	-0.347913	-0.0362750000000001	-0.694125	0.035583	0.043807	0.347776	0.0805870000000001	12:102827263:102887263	IGF1
12	102857379	rs5742627	0.294847835388928	370	12:101980846-103060155	0.988454832455715	1	NA	FALSE	FALSE	FALSE	FALSE	FALSE	FALSE	FALSE	FALSE	FALSE	0.022205	0.090167	-0.267837	-0.032362	-0.380817	-0.058943	0.231837	0.102788	-0.084422	12:102827379:102887379	IGF1
12	102857598	rs117601172	0.0888393681533246	370	12:101980846-103060155	0.988454832455715	1	NA	FALSE	FALSE	FALSE	FALSE	FALSE	FALSE	FALSE	FALSE	FALSE	-0.561559	-0.076862	0.018355	-0.077183	-0.278025	-0.382829	-0.782687	-0.19382	-1.055966	12:102827598:102887598	IGF1
12	102857969	rs138367098	0.16022522425379	370	12:101980846-103060155	0.988454832455715	1	NA	FALSE	FALSE	FALSE	FALSE	FALSE	FALSE	FALSE	FALSE	FALSE	0.470465	0.735527	0.77883	0.811789	0.679753	1.339406	0.293278	0.947608	0.418374	12:102827969:102887969	IGF1
12	102858088	12:102858088_CT_C	7.14828116564527e-29	370	12:101980846-103060155	NA	0	NA	FALSE	FALSE	FALSE	FALSE	FALSE	FALSE	FALSE	FALSE	FALSE	NA	NA	NA	NA	NA	NA	NA	NA	NA	12:102828088:102888088	IGF1
12	102858138	rs117841973	0.240527140736235	370	12:101980846-103060155	0.988454832455715	1	NA	FALSE	FALSE	FALSE	FALSE	FALSE	FALSE	FALSE	FALSE	FALSE	-0.051234	0.110008	1.382941	0.491344	0.407159	0.510749	0.378645	0.14755	0.018379	12:102828138:102888138	IGF1
12	102858816	rs7956547	5.91561425695911e-22	370	12:101980846-103060155	0.988454832455715	1	NA	FALSE	FALSE	FALSE	FALSE	FALSE	FALSE	FALSE	FALSE	FALSE	0.016094	1.001513	1.323456	0.364101	1.067852	0.400413	-0.896018	1.079798	0.584958	12:102828816:102888816	IGF1
12	102858828	rs12423791	0.0831843470692979	370	12:101980846-103060155	0.988454832455715	2	NA	FALSE	FALSE	FALSE	FALSE	FALSE	FALSE	FALSE	FALSE	FALSE	0.114236	0.700168	0.24506	0.812397	-0.00204599999999999	0.372468	0.352246	0.320045	0.496041	12:102828828:102888828	IGF1
12	102859649	rs747735019	3.73595268720527e-19	370	12:101980846-103060155	NA	0	NA	FALSE	FALSE	FALSE	FALSE	FALSE	FALSE	FALSE	FALSE	FALSE	NA	NA	NA	NA	NA	NA	NA	NA	NA	12:102829649:102889649	IGF1
12	102860060	rs4764698	0.168313463022033	370	12:101980846-103060155	0.0758851962119741	2	NA	FALSE	FALSE	FALSE	FALSE	FALSE	FALSE	FALSE	FALSE	FALSE	-0.484107	-0.0385690000000001	-0.837329	0.090734	0.118356	-0.144106	-0.563384	0.179108	-0.057258	12:102830060:102890060	IGF1
12	102860088	rs4764699	0.168313463022033	370	12:101980846-103060155	0.0758851962119741	2	NA	FALSE	FALSE	FALSE	FALSE	FALSE	FALSE	FALSE	FALSE	FALSE	-1.314955	-0.291663	0.081278	0.283118	0.191794	-0.166536	0.383372	0.070941	-0.090404	12:102830088:102890088	IGF1
12	102860528	rs147160967	0.87767621033724	370	12:101980846-103060155	0.0758851962119741	1	NA	FALSE	FALSE	FALSE	FALSE	FALSE	FALSE	FALSE	FALSE	FALSE	-0.127059	0.0393	0.943908	0.78943	0.087335	0.868187	2.117029	0.629867	0.440997	12:102830528:102890528	IGF1
12	102860738	rs140435231	0.0569381870883718	370	12:101980846-103060155	0.0758851962119741	1	NA	FALSE	FALSE	FALSE	FALSE	FALSE	FALSE	FALSE	FALSE	FALSE	0.797548	1.3265	0.858532	0.639697	1.146427	1.453231	0.732497	0.804257	0.541836	12:102830738:102890738	IGF1
12	102861183	rs73181000	4.97262191451653e-05	370	12:101980846-103060155	0.0758851962119741	1	NA	FALSE	FALSE	FALSE	FALSE	FALSE	FALSE	FALSE	FALSE	FALSE	-1.001556	-0.180383	0.231933	-0.5297	-0.363309	-0.104518	-0.290225	-0.352411	-0.615463	12:102831183:102891183	IGF1
12	102861330	rs192765039	0.999961564680579	370	12:101980846-103060155	0.0758851962119741	1	NA	FALSE	FALSE	FALSE	FALSE	FALSE	FALSE	FALSE	FALSE	FALSE	0.141037	-0.148188	-0.220335	-0.131102	-0.121553	-0.528311	0.045455	-0.104072	-0.564173	12:102831330:102891330	IGF1
12	102861388	rs117196840	0.317152746787191	370	12:101980846-103060155	0.0758851962119741	1	NA	FALSE	FALSE	FALSE	FALSE	FALSE	FALSE	FALSE	FALSE	FALSE	-0.126224	-0.34668	-0.810049	-0.800541	-0.332913	-0.208862	-0.463489	0.286666	-0.204936	12:102831388:102891388	IGF1
12	102861548	rs148469315	0.171264456663209	370	12:101980846-103060155	0.0758851962119741	1	NA	FALSE	FALSE	FALSE	FALSE	FALSE	FALSE	FALSE	FALSE	FALSE	-0.104501	-0.477714	-0.909715	-0.928645	-0.82599	0.116147	0.053587	-0.296179	-0.361862	12:102831548:102891548	IGF1
12	102861764	rs74658525	0.101402017945001	370	12:101980846-103060155	0.0758851962119741	2	NA	FALSE	FALSE	FALSE	FALSE	FALSE	FALSE	FALSE	FALSE	FALSE	-0.89809	-0.670939	-0.495806	-0.403131	-0.79638	-1.428635	-0.64163	-0.651355	-0.333154	12:102831764:102891764	IGF1
12	102861810	rs17032623	0.168313463022033	370	12:101980846-103060155	0.0758851962119741	2	NA	FALSE	FALSE	FALSE	FALSE	FALSE	FALSE	FALSE	FALSE	FALSE	-0.231689	-0.02781	-0.266619	-0.559686	-0.058769	-0.591951	-0.382742	-0.477655	-0.258461	12:102831810:102891810	IGF1
12	102862351	rs79838442	0.0427805242775358	370	12:101980846-103060155	0.0934318854306594	1	NA	FALSE	FALSE	FALSE	FALSE	FALSE	FALSE	FALSE	FALSE	FALSE	0.404427	0.465478	1.416156	0.416195	0.324258	0.506072	1.066384	0.952249	0.83914	12:102832351:102892351	IGF1
12	102862979	rs10778176	1.11173592900295e-22	370	12:101980846-103060155	0.0934318854306594	1	NA	FALSE	FALSE	FALSE	FALSE	FALSE	FALSE	FALSE	FALSE	FALSE	-0.40351	-0.019252	-1.045439	-0.599165	0.639177	0.092763	0.689673	-0.022607	0.193123	12:102832979:102892979	IGF1
12	102863123	rs79231902	0.157244389809206	370	12:101980846-103060155	0.0934318854306594	1	NA	FALSE	FALSE	FALSE	FALSE	FALSE	FALSE	FALSE	FALSE	FALSE	-1.006568	-0.498869	-1.053153	0.015123	-0.450545	-0.366774	-1.120896	-0.774169	-0.785137	12:102833123:102893123	IGF1
12	102863596	rs17884900	0.970321971838099	370	12:101980846-103060155	0.0934318854306594	1	NA	FALSE	FALSE	FALSE	FALSE	FALSE	FALSE	FALSE	FALSE	FALSE	0.257595	-0.016643	0.651831	0.627255	0.223656	0.050181	-0.24541	0.179633	0.34506	12:102833596:102893596	IGF1
12	102863979	rs17882461	8.72572755599781e-29	370	12:101980846-103060155	0.0934318854306594	1	NA	FALSE	FALSE	FALSE	FALSE	FALSE	FALSE	FALSE	FALSE	FALSE	0.593507	0.264696	0.22202	-0.506597	0.533852	-0.066042	-0.060118	0.847152	0.504077	12:102833979:102893979	IGF1
12	102864051	rs562261905	0.00270117404398312	370	12:101980846-103060155	0.0934318854306594	1	NA	FALSE	FALSE	FALSE	FALSE	FALSE	FALSE	FALSE	FALSE	FALSE	0.32224	0.224128	0.913138	1.012734	0.591976	0.760783	0.059895	0.629776	0.207733	12:102834051:102894051	IGF1
12	102864425	rs1019731	0.0482919389032524	370	12:101980846-103060155	0.0934318854306594	1	NA	FALSE	FALSE	FALSE	FALSE	FALSE	FALSE	FALSE	FALSE	FALSE	0.210108	0.401608	0.888607	0.593743	0.639369	0.89694	0.013473	0.027975	-0.610565	12:102834425:102894425	IGF1
12	102864573	rs35209973	0.480922014300293	370	12:101980846-103060155	0.0934318854306594	1	NA	FALSE	FALSE	FALSE	FALSE	FALSE	FALSE	FALSE	FALSE	FALSE	0.443712	1.15498	0.565572	-0.275642	-0.048265	0.359123	0.214031	0.231527	0.997835	12:102834573:102894573	IGF1
12	102865052	rs10860869	2.10039854251635e-23	370	12:101980846-103060155	0.0934318854306594	1	NA	FALSE	FALSE	FALSE	FALSE	FALSE	FALSE	FALSE	FALSE	FALSE	0.232055	0.563478	-0.523488	-0.565734	-0.816102	-0.219501	-0.500809	-0.572607	0.178781	12:102835052:102895052	IGF1
12	102866638	rs17796225	8.52702261819518e-22	370	12:101980846-103060155	0.0934318854306594	1	NA	FALSE	FALSE	FALSE	FALSE	FALSE	TRUE	FALSE	FALSE	FALSE	0.20804	0.537941	1.129877	0.194118	1.593764	0.937342	1.560987	0.845203	0.587494	12:102836638:102896638	IGF1
12	102866662	rs186892671	0.212694096267587	370	12:101980846-103060155	0.0934318854306594	0	NA	FALSE	FALSE	FALSE	FALSE	FALSE	TRUE	FALSE	FALSE	FALSE	0.317399	-0.3119	0.229222	0.55239	-0.074694	-0.618991	-0.333614	0.019849	-0.359281	12:102836662:102896662	IGF1
12	102867198	rs78611929	0.217428528735394	370	12:101980846-103060155	0.0934318854306594	1	NA	FALSE	FALSE	FALSE	FALSE	FALSE	FALSE	FALSE	FALSE	FALSE	0.904869	0.859864	0.171698	1.323443	0.380945	0.770133	0.024422	0.0838329999999999	0.261947	12:102837198:102897198	IGF1
12	102867636	rs10745942	7.33348066854033e-07	370	12:101980846-103060155	0.0934318854306594	1	NA	FALSE	FALSE	FALSE	FALSE	FALSE	FALSE	FALSE	FALSE	FALSE	-0.344156	-0.537809	1.081268	0.613276	0.377399	0.892721	-0.141722	0.27776	-0.057997	12:102837636:102897636	IGF1
12	102867667	rs12821878	0.000265691653379304	370	12:101980846-103060155	0.0934318854306594	1	NA	FALSE	FALSE	FALSE	FALSE	FALSE	FALSE	FALSE	FALSE	FALSE	-1.079287	-0.816657	-0.467266	-0.120321	0.184445	-0.619099	0.199952	0.0824290000000001	-0.377639	12:102837667:102897667	IGF1
12	102868653	rs5742624	0.427086881477674	370	12:101980846-103060155	0.0934318854306594	1	NA	FALSE	FALSE	FALSE	TRUE	TRUE	TRUE	FALSE	FALSE	FALSE	-0.230858	-0.292269	-0.529865	-0.437147	-0.630304	-0.312192	0.322968	0.395062	-0.02838	12:102838653:102898653	IGF1
12	102869434	rs147960415	0.0693606038791723	370	12:101980846-103060155	0.0934318854306594	0	NA	FALSE	FALSE	FALSE	FALSE	FALSE	FALSE	FALSE	FALSE	FALSE	0.482575	0.722696	1.272987	0.227469	0.175523	1.110497	0.652074	0.257997	0.506158	12:102839434:102899434	IGF1
12	102869600	rs5742620	0.133124446111615	370	12:101980846-103060155	0.0934318854306594	1	NA	FALSE	FALSE	FALSE	FALSE	FALSE	FALSE	FALSE	FALSE	FALSE	0.0140169999999999	0.816472	0.082936	0.572416	0.040141	-0.341216	0.684107	-0.342681	-0.199733	12:102839600:102899600	IGF1
12	102870059	rs190729872	0.821513773105282	370	12:101980846-103060155	0.0934318854306594	1	NA	FALSE	FALSE	FALSE	FALSE	FALSE	FALSE	FALSE	FALSE	FALSE	0.246654	-0.621866	-0.076842	-0.570022	-0.731326	-0.688284	-0.00836500000000001	0.0951770000000001	-0.029106	12:102840059:102900059	IGF1
12	102871259	rs2162679	6.01746697902797e-05	370	12:101980846-103060155	0.0934318854306594	1	NA	FALSE	FALSE	FALSE	FALSE	FALSE	FALSE	FALSE	FALSE	FALSE	0.199597	-0.232971	-0.284151	-0.175198	-0.934412	0.299953	-0.578922	-0.384012	-0.555504	12:102841259:102901259	IGF1
12	102871356	rs17882264	8.28504886677336e-05	370	12:101980846-103060155	0.0934318854306594	1	NA	FALSE	FALSE	FALSE	FALSE	FALSE	FALSE	FALSE	FALSE	FALSE	0.128622	0.317748	0.385388	0.863276	0.850683	0.010694	0.333917	-0.036381	0.098871	12:102841356:102901356	IGF1
12	102871693	rs11831702	0.311406417847808	370	12:101980846-103060155	0.0934318854306594	1	NA	FALSE	FALSE	FALSE	FALSE	FALSE	FALSE	FALSE	FALSE	FALSE	0.21377	-0.024312	0.320796	-0.149828	0.779218	0.001025	0.213338	0.571114	0.220999	12:102841693:102901693	IGF1
12	102871914	rs145718373	0.000194610874875876	370	12:101980846-103060155	0.0934318854306594	1	NA	FALSE	FALSE	FALSE	FALSE	FALSE	FALSE	FALSE	FALSE	FALSE	0.328952	0.191249	-0.307972	-0.496069	-0.015132	0.086396	0.724312	0.173309	0.644559	12:102841914:102901914	IGF1
12	102872494	rs142718901	0.20712117974779	370	12:101980846-103060155	0.0934318854306594	1	NA	FALSE	TRUE	FALSE	FALSE	FALSE	TRUE	TRUE	FALSE	FALSE	0.662186	0.208888	-0.04212	-0.501198	0.038914	-0.14305	0.880187	-0.260464	0.13816	12:102842494:102902494	IGF1
12	102873237	rs5742614	0.452944962802381	370	12:101980846-103060155	0.0934318854306594	1	NA	FALSE	TRUE	TRUE	TRUE	TRUE	TRUE	TRUE	FALSE	FALSE	-0.271103	-0.019102	-0.103007	0.071114	-0.544672	-0.187306	-1.03912	0.053382	-0.232778	12:102843237:102903237	IGF1
12	102874756	rs182007309	0.962020974317618	370	12:101980846-103060155	0.0934318854306594	1	NA	FALSE	TRUE	TRUE	TRUE	TRUE	TRUE	TRUE	FALSE	FALSE	0.0075369999999999	-0.171123	0.401844	0.140897	-0.076422	0.000982999999999956	-0.339756	-0.068445	-0.137023	12:102844756:102904756	IGF1
12	102874762	rs2288377	0.0922029757046764	370	12:101980846-103060155	0.100518170652893	2	NA	FALSE	TRUE	TRUE	TRUE	TRUE	TRUE	TRUE	FALSE	FALSE	0.754927	0.893086	0.791738	1.144057	0.752632	0.705383	0.440252	0.26185	0.552589	12:102844762:102904762	IGF1
12	102874807	rs61107343	0.64118287908353	370	12:101980846-103060155	0.0976295188855137	1	NA	FALSE	TRUE	TRUE	TRUE	TRUE	TRUE	TRUE	FALSE	FALSE	0.301959	0.105526	0.609163	0.91153	1.172942	-0.235475	0.099007	-0.612905	-0.078721	12:102844807:102904807	IGF1
12	102874864	rs5742612	0.419957328098033	370	12:101980846-103060155	0.0976295188855137	1	NA	FALSE	TRUE	TRUE	TRUE	TRUE	TRUE	TRUE	FALSE	FALSE	0.503161	0.145128	-0.229957	0.457079	-0.451106	0.020513	-0.108788	0.201141	0.044806	12:102844864:102904864	IGF1
12	102875044	rs150568874	0.827751049985285	370	12:101980846-103060155	0.0976295188855137	1	NA	FALSE	TRUE	TRUE	TRUE	TRUE	TRUE	TRUE	FALSE	FALSE	-1.259111	-0.746184	-0.258679	0.234513	-0.171303	-0.048245	-0.148545	-1.474541	-0.069679	12:102845044:102905044	IGF1
12	102875124	rs200754662	0.899271648287757	370	12:101980846-103060155	NA	0	NA	FALSE	TRUE	TRUE	TRUE	TRUE	TRUE	TRUE	FALSE	FALSE	NA	NA	NA	NA	NA	NA	NA	NA	NA	12:102845124:102905124	IGF1
12	102875257	rs11829693	0.399474294525665	370	12:101980846-103060155	0.0976295188855137	1	NA	FALSE	TRUE	TRUE	TRUE	TRUE	TRUE	TRUE	FALSE	FALSE	-0.053789	-0.574731	-0.69488	-0.494644	-0.413308	-0.889068	-0.288002	-0.461273	-0.210251	12:102845257:102905257	IGF1
12	102875515	rs72561798	0.0214674501720746	370	12:101980846-103060155	0.0976295188855137	1	NA	FALSE	TRUE	FALSE	FALSE	FALSE	TRUE	TRUE	FALSE	FALSE	-0.929535	-0.550325	0.114149	-0.877029	-0.256958	-0.272911	0.673283	-0.431783	0.712959	12:102845515:102905515	IGF1
12	102875569	rs35767	0.000959394254829488	370	12:101980846-103060155	0.0976295188855137	1	NA	FALSE	TRUE	FALSE	FALSE	FALSE	TRUE	TRUE	FALSE	FALSE	0.292172	0.558451	1.207718	-0.259667	0.22553	1.019652	0.184224	0.119404	0.65739	12:102845569:102905569	IGF1
12	102875807	rs146285239	0.037668686699093	370	12:101980846-103060155	0.0976295188855137	1	NA	FALSE	TRUE	FALSE	FALSE	FALSE	FALSE	FALSE	FALSE	FALSE	-0.104282	-0.254789	-0.614767	-0.679809	0.553612	-0.0232869999999999	-0.1127	0.236368	-0.095648	12:102845807:102905807	IGF1
12	102877086	rs12579077	0.998159406998052	370	12:101980846-103060155	0.132996800155734	2	NA	FALSE	FALSE	FALSE	FALSE	FALSE	FALSE	FALSE	FALSE	FALSE	-0.435172	0.325591	0.681334	-0.056984	-0.218576	-0.892467	-0.580985	-0.007744	-0.286316	12:102847086:102907086	RP11-210L7.1;IGF1
12	102877319	rs12579108	0.837553680252852	370	12:101980846-103060155	0.132996800155734	2	NA	FALSE	FALSE	FALSE	FALSE	FALSE	FALSE	TRUE	FALSE	FALSE	-0.345396	0.17356	0.65143	0.775328	0.14849	0.080758	-0.271986	-0.00365900000000002	-0.403171	12:102847319:102907319	RP11-210L7.1;IGF1
12	102878274	rs77544210	0.934346066221078	370	12:101980846-103060155	0.132996800155734	1	NA	TRUE	FALSE	FALSE	FALSE	TRUE	FALSE	TRUE	FALSE	FALSE	0.098041	-0.658386	0.557493	-0.185211	-0.577191	0.302777	0.297366	-0.072685	-0.030465	12:102848274:102908274	RP11-210L7.1;IGF1
12	102878575	rs17032648	0.199985698027486	370	12:101980846-103060155	0.132996800155734	2	NA	TRUE	FALSE	TRUE	TRUE	TRUE	FALSE	TRUE	TRUE	FALSE	-0.412515	-0.97599	-0.912443	-1.161509	-0.462291	-0.369669	-0.34687	-0.515528	-0.032509	12:102848575:102908575	RP11-210L7.1;IGF1
12	102879120	rs77584312	0.78522253692087	370	12:101980846-103060155	0.115290254124295	1	NA	FALSE	FALSE	FALSE	FALSE	FALSE	FALSE	FALSE	FALSE	FALSE	-0.276504	-0.541202	-0.664603	-0.836732	-1.174491	-1.116733	-0.240998	-0.141608	0.010034	12:102849120:102909120	RP11-210L7.1;IGF1
12	102880056	rs146939581	0.0560354894589654	370	12:101980846-103060155	0.115290254124295	1	NA	FALSE	FALSE	FALSE	FALSE	FALSE	FALSE	FALSE	FALSE	FALSE	0.31057	-0.0396679999999999	0.109074	0.45901	0.00985299999999989	0.630889	0.428022	0.0921879999999999	-0.288273	12:102850056:102910056	RP11-210L7.1;IGF1
12	102880122	rs9919733	0.379595237547286	370	12:101980846-103060155	0.115290254124295	1	NA	FALSE	FALSE	FALSE	FALSE	FALSE	FALSE	FALSE	FALSE	FALSE	-0.21079	-0.272087	-0.77404	-0.514692	-0.203985	-0.235442	-0.020361	-0.135803	-0.430032	12:102850122:102910122	RP11-210L7.1;IGF1
12	102880379	rs137968939	0.0101683920374281	370	12:101980846-103060155	0.115290254124295	1	NA	FALSE	FALSE	FALSE	FALSE	FALSE	FALSE	FALSE	FALSE	FALSE	0.341812	-0.810365	-0.815038	-0.337505	-0.202552	-1.020142	0.366217	-0.932454	-0.181251	12:102850379:102910379	RP11-210L7.1;IGF1
12	102880473	rs35766	0.000191693278177662	370	12:101980846-103060155	0.115290254124295	1	NA	FALSE	FALSE	FALSE	FALSE	FALSE	FALSE	TRUE	FALSE	FALSE	0.837297	-0.137173	0.580781	1.193258	0.640621	0.013758	0.092523	0.052055	0.23899	12:102850473:102910473	RP11-210L7.1;IGF1
12	102880513	rs61935426	0.529815172436733	370	12:101980846-103060155	0.115290254124295	1	NA	FALSE	FALSE	FALSE	FALSE	FALSE	FALSE	TRUE	FALSE	FALSE	0.304352	0.66905	0.24186	0.12172	1.038968	-0.168133	-0.436178	-0.00781	-0.246176	12:102850513:102910513	RP11-210L7.1;IGF1
12	102881088	rs59728807	0.217419932909672	370	12:101980846-103060155	0.115290254124295	1	NA	FALSE	FALSE	FALSE	FALSE	FALSE	TRUE	TRUE	FALSE	FALSE	0.731052	-0.07605	-0.057857	1.056742	1.151297	0.295037	0.356317	0.190209	0.056627	12:102851088:102911088	RP11-210L7.1;IGF1
12	102881264	rs1457601	0.525873825689516	370	12:101980846-103060155	0.113525247665867	2	NA	FALSE	FALSE	FALSE	FALSE	FALSE	TRUE	TRUE	FALSE	FALSE	-0.502266	-1.273382	0.011706	-1.223177	0.134166	-0.470091	-0.731222	-1.591816	-0.062945	12:102851264:102911264	RP11-210L7.1;IGF1
12	102881656	rs141796157	0.629952439586008	370	12:101980846-103060155	0.339471512750154	1	NA	FALSE	FALSE	FALSE	FALSE	FALSE	FALSE	TRUE	FALSE	FALSE	-0.278511	0.238513	0.556575	-0.053145	0.183965	0.208879	0.064128	0.075624	-0.070787	12:102851656:102911656	RP11-210L7.1;IGF1
12	102881696	rs35765	0.000888651781854915	370	12:101980846-103060155	0.339471512750154	1	NA	FALSE	FALSE	FALSE	FALSE	FALSE	FALSE	TRUE	FALSE	FALSE	1.077289	-0.30361	-0.58026	0.059031	-0.300517	-0.443206	-0.133791	0.491203	-0.662026	12:102851696:102911696	RP11-210L7.1;IGF1
12	102881786	rs576892723	0.121136996736727	370	12:101980846-103060155	NA	0	NA	FALSE	FALSE	FALSE	FALSE	FALSE	FALSE	FALSE	FALSE	FALSE	NA	NA	NA	NA	NA	NA	NA	NA	NA	12:102851786:102911786	RP11-210L7.1;IGF1
12	102882046	rs192096254	0.369419833003927	370	12:101980846-103060155	0.339471512750154	1	NA	FALSE	FALSE	FALSE	FALSE	FALSE	FALSE	FALSE	FALSE	FALSE	0.378147	0.476734	-0.310978	-0.265434	0.384884	-0.315265	-0.187486	-0.033718	-0.027699	12:102852046:102912046	RP11-210L7.1;IGF1
12	102882494	rs139447045	0.364219202745421	370	12:101980846-103060155	0.339471512750154	1	NA	FALSE	FALSE	FALSE	FALSE	FALSE	FALSE	FALSE	FALSE	FALSE	0.223988	0.546285	0.058918	0.327928	-0.132402	0.205024	0.18609	0.223072	0.881185	12:102852494:102912494	RP11-210L7.1;IGF1
12	102882935	rs189651492	0.696269549936984	370	12:101980846-103060155	0.339471512750154	1	NA	FALSE	FALSE	FALSE	FALSE	FALSE	FALSE	FALSE	FALSE	FALSE	0.448997	0.549234	0.088507	0.498855	-0.0823659999999999	-0.240967	-0.390138	0.367149	-0.516135	12:102852935:102912935	RP11-210L7.1;IGF1
12	102882963	rs150830095	0.409307012262644	370	12:101980846-103060155	0.339471512750154	1	NA	FALSE	FALSE	FALSE	FALSE	FALSE	FALSE	FALSE	FALSE	FALSE	0.47601	-0.719044	0.286983	1.047796	0.568534	0.162316	0.563325	0.356241	0.396794	12:102852963:102912963	RP11-210L7.1;IGF1
12	102883287	rs1101820	0.000147121120099997	370	12:101980846-103060155	0.339471512750154	1	NA	FALSE	FALSE	FALSE	FALSE	FALSE	FALSE	FALSE	FALSE	FALSE	-0.305397	-0.280986	-0.610552	-0.237989	-0.915796	-1.345579	-0.372454	-0.394897	0.024514	12:102853287:102913287	RP11-210L7.1;IGF1
12	102883374	rs369287894	0.872257020017452	370	12:101980846-103060155	0.339471512750154	1	NA	FALSE	FALSE	FALSE	FALSE	FALSE	FALSE	FALSE	FALSE	FALSE	1.221425	0.756798	0.643809	0.796192	0.952619	1.143805	0.783965	0.955686	0.874983	12:102853374:102913374	RP11-210L7.1;IGF1
12	102883464	rs140914511	0.146079231097552	370	12:101980846-103060155	0.132601821613396	2	NA	FALSE	FALSE	FALSE	FALSE	FALSE	FALSE	FALSE	FALSE	FALSE	0.512097	-0.559604	-0.22327	-1.035351	-0.318606	-0.414317	0.373662	-0.140837	0.636097	12:102853464:102913464	RP11-210L7.1;IGF1
12	102883489	rs144848415	0.733960529478316	370	12:101980846-103060155	0.741991770402517	1	NA	FALSE	FALSE	FALSE	FALSE	FALSE	FALSE	FALSE	FALSE	FALSE	-0.335071	0.193834	0.463528	0.53151	0.549001	0.055976	0.158385	0.96153	-0.094642	12:102853489:102913489	RP11-210L7.1;IGF1
12	102883754	rs2559846	0.000992423843568439	370	12:101980846-103060155	0.741991770402517	1	NA	FALSE	FALSE	FALSE	FALSE	FALSE	FALSE	FALSE	FALSE	FALSE	0.483519	0.025343	0.319442	-0.329007	0.048877	-0.014008	0.405241	-0.050179	0.596062	12:102853754:102913754	RP11-210L7.1;IGF1
12	102883871	rs4764890	0.335604751416174	370	12:101980846-103060155	0.741991770402517	1	NA	FALSE	FALSE	FALSE	FALSE	FALSE	FALSE	FALSE	FALSE	FALSE	-0.455124	0.666134	-0.516622	-0.068484	-0.592923	-0.693289	-0.581989	-0.285229	-0.152724	12:102853871:102913871	RP11-210L7.1;IGF1
12	102884561	rs150114181	0.00128413208780944	370	12:101980846-103060155	0.741991770402517	1	NA	FALSE	FALSE	FALSE	FALSE	FALSE	FALSE	FALSE	FALSE	FALSE	1.092393	0.379558	0.915813	1.004981	0.330605	0.537573	0.221427	0.276011	0.250139	12:102854561:102914561	RP11-210L7.1;IGF1
12	102884700	rs141730912	0.160669646472708	370	12:101980846-103060155	0.741991770402517	1	NA	FALSE	FALSE	FALSE	FALSE	FALSE	FALSE	FALSE	FALSE	FALSE	-0.510906	-0.277244	-0.397116	-0.068802	-0.168339	-0.227241	-0.973137	-0.688224	-0.565035	12:102854700:102914700	RP11-210L7.1;IGF1
12	102885114	rs142665966	8.55676904320714e-19	370	12:101980846-103060155	0.741991770402517	1	NA	FALSE	FALSE	FALSE	FALSE	FALSE	FALSE	FALSE	FALSE	FALSE	0.430593	0.626013	0.134604	0.250449	0.306228	0.678306	1.089695	0.349166	-0.234614	12:102855114:102915114	RP11-210L7.1;IGF1
12	102885173	rs58439937	0.468483745079046	370	12:101980846-103060155	NA	1	NA	FALSE	FALSE	FALSE	FALSE	FALSE	FALSE	FALSE	FALSE	FALSE	0.114916	0.226911	0.887114	0.91662	0.809303	0.37672	0.055614	0.029696	0.162298	12:102855173:102915173	RP11-210L7.1;IGF1
12	102885426	rs117300526	0.81235465058057	370	12:101980846-103060155	0.741991770402517	1	NA	FALSE	FALSE	FALSE	FALSE	FALSE	FALSE	FALSE	FALSE	FALSE	-0.161713	-0.03902	-0.646255	0.10071	-0.026381	0.00702900000000001	-0.375404	-0.244207	-0.293623	12:102855426:102915426	RP11-210L7.1;IGF1
12	102885746	rs4764891	0.133491880659926	370	12:101980846-103060155	0.741991770402517	2	NA	FALSE	FALSE	FALSE	FALSE	FALSE	FALSE	FALSE	FALSE	FALSE	-0.412539	-0.427738	-1.493433	-0.0612339999999999	-0.644858	-1.12532	-0.0928949999999999	-0.344536	-0.576485	12:102855746:102915746	RP11-210L7.1;IGF1
12	102886184	rs182992965	0.87969478313033	370	12:101980846-103060155	0.741991770402517	1	NA	FALSE	FALSE	FALSE	FALSE	FALSE	FALSE	FALSE	FALSE	FALSE	0.248668	0.00556600000000002	0.012671	-0.310113	-0.235653	-0.286491	-0.431908	0.086484	0.130672	12:102856184:102916184	RP11-210L7.1;IGF1
12	102886583	12:102886583_TTCTC_T	0.881478634133648	370	12:101980846-103060155	NA	0	NA	FALSE	FALSE	FALSE	FALSE	FALSE	FALSE	FALSE	FALSE	FALSE	NA	NA	NA	NA	NA	NA	NA	NA	NA	12:102856583:102916583	RP11-210L7.1;IGF1
12	102886956	rs12317510	0.321605314040817	370	12:101980846-103060155	0.741991770402517	1	NA	FALSE	FALSE	FALSE	FALSE	FALSE	FALSE	FALSE	FALSE	FALSE	1.243942	1.294514	1.431756	1.178572	0.529787	1.384779	0.390506	1.238767	0.779433	12:102856956:102916956	RP11-210L7.1;IGF1
12	102886961	rs74633605	0.174031860397818	370	12:101980846-103060155	0.741991770402517	2	NA	FALSE	FALSE	FALSE	FALSE	FALSE	FALSE	FALSE	FALSE	FALSE	-0.753393	-0.579532	-0.688206	-0.353756	-0.388162	-0.329504	-0.253062	-0.324864	-0.587453	12:102856961:102916961	RP11-210L7.1;IGF1
12	102887017	rs187740218	0.857110682766235	370	12:101980846-103060155	0.741991770402517	1	NA	FALSE	FALSE	FALSE	FALSE	FALSE	FALSE	FALSE	FALSE	FALSE	-0.22909	-0.960781	-0.716103	-0.481194	0.217992	-1.297489	-0.811607	-0.949542	-0.648801	12:102857017:102917017	RP11-210L7.1;IGF1
12	102887143	rs7969903	0.299680278638174	370	12:101980846-103060155	0.741991770402517	1	NA	FALSE	FALSE	FALSE	FALSE	FALSE	FALSE	FALSE	FALSE	FALSE	-0.267057	0.089492	0.307767	0.920355	0.644254	0.16165	0.256751	-0.139642	-0.62676	12:102857143:102917143	RP11-210L7.1;IGF1
12	102887359	rs7970169	0.199531221596848	370	12:101980846-103060155	0.741991770402517	1	NA	FALSE	FALSE	FALSE	FALSE	FALSE	FALSE	FALSE	FALSE	FALSE	0.12864	0.176295	0.287198	0.0564	-0.275123	0.638362	0.089007	0.313321	0.6724	12:102857359:102917359	RP11-210L7.1;IGF1
12	102887700	rs79196465	0.133491880659926	370	12:101980846-103060155	0.741991770402517	2	NA	FALSE	FALSE	FALSE	FALSE	FALSE	FALSE	FALSE	FALSE	FALSE	0.161558	-0.420293	-0.098389	-0.71491	-0.684574	-0.209251	-0.500094	-0.153274	0.106302	12:102857700:102917700	RP11-210L7.1;IGF1
12	102888226	rs79542281	0.35600252859348	370	12:101980846-103060155	0.171501985456623	1	NA	FALSE	FALSE	FALSE	FALSE	FALSE	FALSE	FALSE	FALSE	FALSE	1.224759	0.240355	0.949147	0.972604	0.32167	0.738402	0.476688	0.65132	0.781247	12:102858226:102918226	RP11-210L7.1;IGF1
12	102889136	rs78353089	0.614804070356763	370	12:101980846-103060155	0.171501985456623	1	NA	FALSE	FALSE	FALSE	FALSE	FALSE	FALSE	FALSE	FALSE	FALSE	-0.24524	-0.81907	-0.754494	-1.096694	-1.057497	-0.957903	0.335657	-0.96003	0.251253	12:102859136:102919136	RP11-210L7.1;IGF1
12	102889497	rs79218426	0.226998574165629	370	12:101980846-103060155	0.171501985456623	1	NA	FALSE	FALSE	FALSE	FALSE	FALSE	FALSE	FALSE	FALSE	FALSE	0.595056	-0.161694	0.182762	-0.225231	0.569271	0.495999	-0.298295	0.156008	0.212373	12:102859497:102919497	RP11-210L7.1;IGF1
12	102889725	rs78337618	0.315489786294562	370	12:101980846-103060155	0.171501985456623	1	NA	FALSE	FALSE	FALSE	FALSE	FALSE	FALSE	FALSE	FALSE	FALSE	-0.00572	-0.394415	1.320915	-0.228532	-0.190406	0.259295	0.546771	0.459559	0.246841	12:102859725:102919725	RP11-210L7.1;IGF1
12	102891094	12:102891094_GAATT_G	0.238832956229021	370	12:101980846-103060155	NA	0	NA	FALSE	FALSE	FALSE	FALSE	FALSE	FALSE	FALSE	FALSE	FALSE	NA	NA	NA	NA	NA	NA	NA	NA	NA	12:102861094:102921094	RP11-210L7.1;IGF1
12	102891182	rs35745	0.000142051428088407	370	12:101980846-103060155	0.171501985456623	1	NA	FALSE	FALSE	FALSE	FALSE	FALSE	FALSE	FALSE	FALSE	FALSE	-0.114583	-0.42548	-0.793124	-0.53271	-0.63471	-0.189776	-1.11336	0.06592	-0.117173	12:102861182:102921182	RP11-210L7.1;IGF1
12	102891224	rs35744	0.00014112570735294	370	12:101980846-103060155	0.171501985456623	1	NA	FALSE	FALSE	FALSE	FALSE	FALSE	FALSE	FALSE	FALSE	FALSE	1.375873	0.054705	-0.41311	0.991107	0.064952	0.892979	-0.24286	0.390921	1.507459	12:102861224:102921224	RP11-210L7.1;IGF1
12	102891686	rs7965399	0.511161397625661	370	12:101980846-103060155	0.171501985456623	1	NA	FALSE	FALSE	FALSE	FALSE	FALSE	FALSE	FALSE	FALSE	FALSE	0.405385	-0.00568399999999999	-0.295928	-0.348612	-0.205114	-0.22994	-0.107752	1.096515	0.574858	12:102861686:102921686	RP11-210L7.1;IGF1
12	102891752	rs7978742	0.269316092814515	370	12:101980846-103060155	0.171501985456623	1	NA	FALSE	FALSE	FALSE	FALSE	FALSE	FALSE	FALSE	FALSE	FALSE	0.581917	0.639722	1.056175	0.445556	1.311477	1.062511	0.866647	0.307481	0.528424	12:102861752:102921752	RP11-210L7.1;IGF1
12	102892065	rs17032687	0.628362345591215	370	12:101980846-103060155	0.290939576940791	2	NA	FALSE	FALSE	FALSE	FALSE	FALSE	FALSE	TRUE	FALSE	FALSE	0.670085	-0.324685	0.328414	-0.00237300000000001	0.458499	0.449928	0.596364	1.06325	0.071512	12:102862065:102922065	RP11-210L7.1;IGF1
12	102892393	rs59638120	0.21711059907029	370	12:101980846-103060155	0.20372964847067	1	NA	FALSE	FALSE	FALSE	FALSE	FALSE	FALSE	TRUE	FALSE	FALSE	-0.443034	1.048494	0.266951	-0.268264	0.00140999999999999	0.774349	-0.423161	0.864684	-0.04051	12:102862393:102922393	RP11-210L7.1;IGF1
12	102892507	rs147494573	0.0521665365302853	370	12:101980846-103060155	0.20372964847067	1	NA	FALSE	FALSE	FALSE	FALSE	FALSE	FALSE	TRUE	FALSE	FALSE	-1.071633	-0.954168	-1.030454	-1.342584	-1.038141	-0.820874	-0.832126	-0.380784	-0.723944	12:102862507:102922507	RP11-210L7.1;IGF1
12	102893373	rs115575300	0.975187814743398	370	12:101980846-103060155	0.20372964847067	1	NA	FALSE	FALSE	FALSE	FALSE	FALSE	FALSE	TRUE	FALSE	FALSE	-0.339029	0.579277	0.084762	0.584305	-0.433081	-0.153896	-0.170244	0.108903	-0.217036	12:102863373:102923373	RP11-210L7.1;IGF1
12	102893859	rs865927	0.000740634373688446	370	12:101980846-103060155	0.20372964847067	1	NA	FALSE	FALSE	FALSE	FALSE	FALSE	FALSE	FALSE	FALSE	FALSE	0.0401170000000001	-0.348733	-0.503104	0.392345	-0.494195	0.021451	-0.503149	0.099179	-0.606455	12:102863859:102923859	RP11-210L7.1;IGF1
12	102894594	rs76624106	0.775823017627487	370	12:101980846-103060155	0.20372964847067	1	NA	FALSE	FALSE	FALSE	FALSE	FALSE	FALSE	FALSE	FALSE	FALSE	-0.297034	0.015421	-0.91754	-0.933018	-1.653846	-0.902319	0.36791	0.235085	-0.079287	12:102864594:102924594	RP11-210L7.1;IGF1
12	102894716	rs77458341	0.40681739669361	370	12:101980846-103060155	0.20372964847067	1	NA	FALSE	FALSE	FALSE	FALSE	FALSE	FALSE	FALSE	FALSE	FALSE	0.728312	-0.042644	-0.097013	0.044135	0.287109	-0.238901	0.716393	0.449353	-0.177248	12:102864716:102924716	RP11-210L7.1;IGF1
12	102894938	rs11111283	0.40681739669361	370	12:101980846-103060155	0.20372964847067	1	NA	FALSE	FALSE	FALSE	FALSE	FALSE	FALSE	FALSE	FALSE	FALSE	-1.480278	-0.49559	0.36723	-0.2515	0.123189	0.259044	-1.050726	-1.88552	-0.175976	12:102864938:102924938	RP11-210L7.1;IGF1
12	102895040	rs11111284	0.40681739669361	370	12:101980846-103060155	0.20372964847067	1	NA	FALSE	FALSE	FALSE	FALSE	FALSE	FALSE	FALSE	FALSE	FALSE	0.802025	-0.198995	-0.617666	-0.371734	0.584291	-0.275419	0.375642	-0.045786	-0.219836	12:102865040:102925040	RP11-210L7.1;IGF1
12	102895256	rs11111285	0.95215590342049	370	12:101980846-103060155	0.20372964847067	1	NA	FALSE	FALSE	FALSE	FALSE	FALSE	FALSE	FALSE	FALSE	FALSE	-0.637098	-0.428886	-0.608909	-0.339848	-0.581163	-0.232526	0.577979	0.0142	0.418994	12:102865256:102925256	RP11-210L7.1;IGF1
12	102895336	rs111700930	0.866108526861203	370	12:101980846-103060155	0.20372964847067	1	NA	FALSE	FALSE	FALSE	FALSE	FALSE	FALSE	FALSE	FALSE	FALSE	0.977866	0.69513	0.748462	1.64247	1.243649	1.350883	-0.27674	1.401454	-0.025433	12:102865336:102925336	RP11-210L7.1;IGF1
12	102895372	rs11111286	0.343944326816466	370	12:101980846-103060155	0.20372964847067	1	NA	FALSE	FALSE	FALSE	FALSE	FALSE	FALSE	FALSE	FALSE	FALSE	0.133997	0.067655	0.531353	-0.864213	-0.128171	-0.166191	0.073423	-0.14891	-0.299494	12:102865372:102925372	RP11-210L7.1;IGF1
12	102895450	rs562349809	0.0601554801737198	370	12:101980846-103060155	0.20372964847067	1	NA	FALSE	FALSE	FALSE	FALSE	FALSE	FALSE	FALSE	FALSE	FALSE	1.270361	0.014643	0.613158	-0.114227	0.064637	-0.712837	-0.012656	0.272728	-0.351075	12:102865450:102925450	RP11-210L7.1;IGF1
12	102895465	rs138083837	0.00530277526111979	370	12:101980846-103060155	0.20372964847067	1	NA	FALSE	FALSE	FALSE	FALSE	FALSE	FALSE	FALSE	FALSE	FALSE	-0.279287	-0.792275	-0.198017	-0.259701	-0.779254	-0.245231	-0.731695	-0.954198	-0.578391	12:102865465:102925465	RP11-210L7.1;IGF1
12	102895637	rs61125097	0.266795292877543	370	12:101980846-103060155	0.20372964847067	1	NA	FALSE	FALSE	FALSE	FALSE	FALSE	FALSE	FALSE	FALSE	FALSE	0.273507	0.478319	0.107333	0.98571	0.501769	0.365639	0.830729	0.0161389999999999	0.622013	12:102865637:102925637	RP11-210L7.1;IGF1
12	102896613	rs74414334	0.132929107588393	370	12:101980846-103060155	0.20372964847067	1	NA	FALSE	FALSE	FALSE	FALSE	FALSE	FALSE	FALSE	FALSE	FALSE	-0.028153	-0.251616	-0.726349	-0.388059	-0.199242	0.01406	-0.899759	-0.242691	-0.720009	12:102866613:102926613	RP11-210L7.1;IGF1
12	102896902	rs7973621	0.218881629396703	370	12:101980846-103060155	0.20372964847067	1	NA	FALSE	FALSE	FALSE	FALSE	FALSE	TRUE	TRUE	FALSE	FALSE	0.416879	-0.096596	0.364619	0.477703	-0.110446	0.681835	-0.399386	0.623792	0.535149	12:102866902:102926902	RP11-210L7.1;IGF1
12	102897107	rs149605847	0.456018633705475	370	12:101980846-103060155	0.20372964847067	1	NA	FALSE	TRUE	FALSE	FALSE	FALSE	TRUE	TRUE	FALSE	FALSE	0.229535	-0.671559	-0.104055	-0.228265	0.035834	-0.084056	0.843684	-0.597966	-0.234395	12:102867107:102927107	RP11-210L7.1;IGF1
12	102897129	rs187782838	0.901241384395799	370	12:101980846-103060155	0.20372964847067	1	NA	FALSE	TRUE	FALSE	FALSE	FALSE	TRUE	TRUE	FALSE	FALSE	0.023829	0.166525	-0.836117	-0.226001	-0.699849	0.328693	0.095708	0.0154829999999999	-0.209601	12:102867129:102927129	RP11-210L7.1;IGF1
12	102897371	rs111906432	0.662972752622524	370	12:101980846-103060155	0.20372964847067	1	NA	FALSE	TRUE	FALSE	FALSE	FALSE	TRUE	TRUE	FALSE	FALSE	0.017894	0.397605	-0.050822	-0.03085	-0.051706	0.694885	0.300003	0.615439	0.610744	12:102867371:102927371	RP11-210L7.1;IGF1
12	102897687	rs537229677	0.774938705654571	370	12:101980846-103060155	0.20372964847067	1	NA	FALSE	TRUE	FALSE	FALSE	FALSE	TRUE	TRUE	FALSE	FALSE	-0.111698	-0.230743	0.04389	0.071569	0.263373	0.080532	0.424325	0.059077	0.349255	12:102867687:102927687	RP11-210L7.1;IGF1
12	102897764	rs855228	0.000111083015861631	370	12:101980846-103060155	0.20372964847067	1	NA	FALSE	TRUE	FALSE	FALSE	FALSE	TRUE	TRUE	FALSE	FALSE	0.033108	0.234782	-0.148516	0.0991540000000001	-0.287544	-0.70157	-0.801788	-0.108516	-0.424167	12:102867764:102927764	RP11-210L7.1;IGF1
12	102897833	rs855227	2.92798739930995e-05	370	12:101980846-103060155	0.20372964847067	1	NA	FALSE	TRUE	FALSE	FALSE	FALSE	TRUE	TRUE	FALSE	FALSE	0.198763	0.381463	0.903532	-0.052926	0.436229	0.854666	0.209405	0.242359	0.589492	12:102867833:102927833	RP11-210L7.1;IGF1
12	102898042	rs4764892	0.220675345828013	370	12:101980846-103060155	0.20372964847067	1	NA	FALSE	FALSE	FALSE	FALSE	FALSE	FALSE	TRUE	FALSE	FALSE	0.439125	0.536844	0.494963	0.591129	0.121313	-0.043162	0.082317	-0.374307	-0.194461	12:102868042:102928042	RP11-210L7.1;IGF1
12	102898159	rs146404988	0.559576004951079	370	12:101980846-103060155	0.20372964847067	1	NA	FALSE	FALSE	FALSE	FALSE	FALSE	FALSE	TRUE	FALSE	FALSE	0.28591	0.780054	0.540723	0.051925	-0.327034	0.011692	0.936299	-0.041265	0.82979	12:102868159:102928159	RP11-210L7.1;IGF1
12	102898353	rs2607981	4.5176920956953e-05	370	12:101980846-103060155	0.20372964847067	1	NA	FALSE	FALSE	FALSE	FALSE	FALSE	FALSE	TRUE	FALSE	FALSE	0.414718	-1.051398	-0.336775	-0.724978	-0.602311	-0.790703	-0.482842	-0.63707	-0.333488	12:102868353:102928353	RP11-210L7.1;IGF1
12	102898446	rs860598	0.000100433777691201	370	12:101980846-103060155	0.20372964847067	1	NA	FALSE	FALSE	FALSE	FALSE	FALSE	FALSE	TRUE	FALSE	FALSE	0.12443	0.755751	1.040579	-0.600979	0.971105	0.271702	-0.046482	-0.127039	-0.354068	12:102868446:102928446	RP11-210L7.1;IGF1
12	102898532	rs855226	4.20487565114651e-05	370	12:101980846-103060155	0.20372964847067	1	NA	FALSE	FALSE	FALSE	FALSE	FALSE	FALSE	TRUE	FALSE	FALSE	0.4607	0.788256	0.0422840000000001	-0.738645	-0.060591	0.257125	0.784703	0.626774	0.584323	12:102868532:102928532	RP11-210L7.1;IGF1
12	102898567	rs79595316	0.907498951544685	370	12:101980846-103060155	0.20372964847067	1	NA	FALSE	FALSE	FALSE	FALSE	FALSE	FALSE	TRUE	FALSE	FALSE	-0.241843	-0.460735	0.435491	-0.588422	-0.247115	-0.902452	-0.294606	-0.811428	-0.127657	12:102868567:102928567	RP11-210L7.1;IGF1
12	102899062	rs184788937	0.256777668160868	370	12:101980846-103060155	0.20372964847067	1	NA	FALSE	FALSE	FALSE	FALSE	FALSE	FALSE	TRUE	FALSE	FALSE	0.554068	-0.047702	0.125298	-0.47054	-0.081683	0.452103	0.675325	-0.157739	0.626154	12:102869062:102929062	RP11-210L7.1;IGF1
12	102899508	rs145566003	0.584104099059753	370	12:101980846-103060155	0.20372964847067	1	NA	FALSE	FALSE	FALSE	FALSE	FALSE	FALSE	FALSE	FALSE	FALSE	-0.063265	-0.38325	-0.433649	-0.521923	0.143152	-0.939706	0.471661	0.39425	-0.331866	12:102869508:102929508	RP11-210L7.1;IGF1
12	102899704	rs2607983	3.68111398236871e-05	370	12:101980846-103060155	0.20372964847067	1	NA	FALSE	FALSE	FALSE	FALSE	FALSE	FALSE	FALSE	FALSE	FALSE	0.265886	-0.682504	0.188877	-0.198956	-0.01488	-1.401662	-0.923883	-0.323105	-0.570955	12:102869704:102929704	RP11-210L7.1;IGF1
12	102899795	12:102899795_AG_A	6.29498269900128e-09	370	12:101980846-103060155	NA	0	L1	FALSE	FALSE	FALSE	FALSE	FALSE	FALSE	FALSE	FALSE	FALSE	NA	NA	NA	NA	NA	NA	NA	NA	NA	12:102869795:102929795	RP11-210L7.1;IGF1
12	102900041	rs147009845	0.453098501704216	370	12:101980846-103060155	0.20372964847067	1	NA	FALSE	FALSE	FALSE	FALSE	FALSE	FALSE	FALSE	FALSE	FALSE	0.031788	0.913282	-0.020648	0.276642	-0.028467	0.571119	0.832181	0.435114	-0.88727	12:102870041:102930041	RP11-210L7.1;IGF1
12	102900185	rs703538	9.55402252853199e-05	370	12:101980846-103060155	0.20372964847067	1	NA	FALSE	FALSE	FALSE	FALSE	FALSE	FALSE	FALSE	FALSE	FALSE	0.425927	0.75279	0.013389	0.362972	0.046215	0.376788	-0.074982	-0.30767	-0.174996	12:102870185:102930185	RP11-210L7.1;IGF1
12	102900230	rs703539	9.55402252853199e-05	370	12:101980846-103060155	0.20372964847067	1	NA	FALSE	FALSE	FALSE	FALSE	FALSE	FALSE	FALSE	FALSE	FALSE	0.141084	-0.371872	-0.327843	-0.552287	-0.346085	0.275278	-0.435238	-0.103539	0.122242	12:102870230:102930230	RP11-210L7.1;IGF1
12	102900519	rs703540	3.32236255857528e-05	370	12:101980846-103060155	0.20372964847067	1	NA	FALSE	FALSE	FALSE	FALSE	FALSE	FALSE	FALSE	FALSE	FALSE	-0.201766	0.00165599999999999	-0.374665	-0.116221	-0.025682	-0.16534	0.91636	0.028605	-0.20337	12:102870519:102930519	RP11-210L7.1;IGF1
12	102900770	rs142193415	4.24183067976049e-06	370	12:101980846-103060155	0.20372964847067	1	NA	FALSE	FALSE	FALSE	FALSE	FALSE	FALSE	FALSE	FALSE	FALSE	-0.056944	-0.320238	-0.175081	-0.300331	0.161227	-0.285251	-0.397551	-0.347601	-0.302537	12:102870770:102930770	RP11-210L7.1;IGF1
12	102900935	rs860597	3.12921110108493e-05	370	12:101980846-103060155	0.20372964847067	1	NA	FALSE	FALSE	FALSE	FALSE	FALSE	FALSE	FALSE	FALSE	FALSE	0.313276	-0.094216	-0.603274	-0.24394	-0.950081	-0.344721	0.408912	0.246601	0.382519	12:102870935:102930935	RP11-210L7.1;IGF1
12	102901002	12:102901002_AC_A	0.332290370976982	370	12:101980846-103060155	NA	0	NA	FALSE	FALSE	FALSE	FALSE	FALSE	FALSE	FALSE	FALSE	FALSE	NA	NA	NA	NA	NA	NA	NA	NA	NA	12:102871002:102931002	RP11-210L7.1;IGF1
12	102901363	rs864415	0.000120965224618632	370	12:101980846-103060155	0.20372964847067	1	NA	FALSE	FALSE	FALSE	FALSE	FALSE	FALSE	FALSE	FALSE	FALSE	-0.158365	0.243636	0.839779	0.047679	-0.186102	-0.092913	-0.217797	-0.150942	-0.445427	12:102871363:102931363	RP11-210L7.1;IGF1
12	102901442	rs2195246	9.77311243850664e-05	370	12:101980846-103060155	0.20372964847067	1	NA	FALSE	FALSE	FALSE	FALSE	FALSE	FALSE	FALSE	FALSE	FALSE	-1.039035	0.099896	0.541411	0.609345	0.445168	0.090791	-0.00382199999999999	-0.25471	-0.616153	12:102871442:102931442	RP11-210L7.1;IGF1
12	102901778	rs2607986	9.86122406403625e-05	370	12:101980846-103060155	0.20372964847067	1	NA	FALSE	FALSE	FALSE	FALSE	FALSE	FALSE	FALSE	FALSE	FALSE	0.079303	0.672683	-0.861255	-0.451362	-0.159331	-0.259856	-0.353937	-0.109411	-0.20373	12:102871778:102931778	RP11-210L7.1;IGF1
12	102902134	rs855225	4.23697116084126e-05	370	12:101980846-103060155	0.20372964847067	1	NA	FALSE	FALSE	FALSE	FALSE	FALSE	FALSE	FALSE	FALSE	FALSE	-0.176412	0.676675	1.064684	0.492624	0.227873	0.077234	0.179632	-1.275086	0.126819	12:102872134:102932134	RP11-210L7.1;IGF1
12	102902430	rs75151818	0.675735476976121	370	12:101980846-103060155	0.20372964847067	1	NA	FALSE	FALSE	FALSE	FALSE	FALSE	FALSE	FALSE	FALSE	FALSE	-0.062075	0.752241	-0.264798	0.147399	0.462493	-0.362673	-0.679114	-0.175608	-0.85281	12:102872430:102932430	RP11-210L7.1;IGF1
12	102902923	rs855224	3.82933628963278e-05	370	12:101980846-103060155	0.20372964847067	1	NA	FALSE	FALSE	FALSE	FALSE	FALSE	FALSE	FALSE	FALSE	FALSE	-0.844355	-0.051433	-0.898321	0.278016	0.297219	0.017253	-0.499559	-0.488227	0.246565	12:102872923:102932923	RP11-210L7.1;IGF1
12	102903261	rs151181954	0.479439991002715	370	12:101980846-103060155	0.20372964847067	1	NA	FALSE	FALSE	FALSE	FALSE	FALSE	FALSE	FALSE	FALSE	FALSE	-0.176476	-0.367303	-0.372675	0.621929	-0.184902	-0.42876	0.551568	0.439194	-0.302491	12:102873261:102933261	RP11-210L7.1;IGF1
12	102904181	rs855223	3.62942809133861e-05	370	12:101980846-103060155	0.20372964847067	1	NA	FALSE	FALSE	FALSE	FALSE	FALSE	FALSE	FALSE	FALSE	FALSE	0.358642	0.147888	-0.360519	0.047283	-0.316233	-0.272145	0.01705	-0.353241	0.028529	12:102874181:102934181	RP11-210L7.1;IGF1
12	102904400	rs77218822	0.158403044093943	370	12:101980846-103060155	0.937667196884456	2	NA	FALSE	FALSE	FALSE	FALSE	FALSE	FALSE	FALSE	FALSE	FALSE	1.066349	0.65597	0.54315	0.728457	0.320212	0.669638	0.886091	0.943361	0.429358	12:102874400:102934400	RP11-210L7.1;IGF1
12	102904406	rs855222	0.000100872566290751	370	12:101980846-103060155	0.937667196884456	1	NA	FALSE	FALSE	FALSE	FALSE	FALSE	FALSE	FALSE	FALSE	FALSE	-0.612629	-1.137906	-0.942242	-0.971089	-0.330736	-0.282369	-0.250998	-0.24923	-0.673398	12:102874406:102934406	RP11-210L7.1;IGF1
12	102904519	rs855221	3.93788042495118e-05	370	12:101980846-103060155	0.937667196884456	1	NA	FALSE	FALSE	FALSE	FALSE	FALSE	FALSE	FALSE	FALSE	FALSE	-0.029553	-0.260055	-0.303556	0.41813	0.472135	-0.036023	-0.581736	0.642022	-0.034943	12:102874519:102934519	RP11-210L7.1
12	102904594	rs855220	3.04211937769527e-05	370	12:101980846-103060155	0.937667196884456	1	NA	FALSE	FALSE	FALSE	FALSE	FALSE	FALSE	FALSE	FALSE	FALSE	-0.658386	-0.396436	0.248708	-0.265034	-0.570477	-0.17989	-0.049648	-0.305782	-0.274773	12:102874594:102934594	RP11-210L7.1
12	102904683	rs855219	0.000103189959797505	370	12:101980846-103060155	0.937667196884456	1	NA	FALSE	FALSE	FALSE	FALSE	FALSE	FALSE	FALSE	FALSE	FALSE	0.310875	1.039484	0.236738	0.17967	0.103638	1.143003	0.405778	0.63287	-0.04552	12:102874683:102934683	RP11-210L7.1
12	102904765	rs74483490	0.927713658425538	370	12:101980846-103060155	0.937667196884456	2	NA	FALSE	FALSE	FALSE	FALSE	FALSE	FALSE	FALSE	FALSE	FALSE	-0.799411	-0.248013	-0.395216	-1.895388	-0.152739	-0.388208	0.084434	-0.281761	-0.6025	12:102874765:102934765	RP11-210L7.1
12	102904912	rs116822619	0.350203183624105	370	12:101980846-103060155	0.937667196884456	1	NA	FALSE	FALSE	FALSE	FALSE	FALSE	FALSE	FALSE	FALSE	FALSE	0.404527	-0.322055	0.422513	0.363731	-0.486277	-0.033771	-0.206815	-0.132471	0.091571	12:102874912:102934912	RP11-210L7.1
12	102904949	rs57026532	0.149481622328072	370	12:101980846-103060155	0.937667196884456	2	NA	FALSE	FALSE	FALSE	FALSE	FALSE	FALSE	FALSE	FALSE	FALSE	0.738991	-0.043583	-1.174318	-0.807075	-1.088993	-0.368307	-0.551998	-0.910759	-0.020404	12:102874949:102934949	RP11-210L7.1
12	102904968	rs200069736	0.760825754349297	370	12:101980846-103060155	NA	0	NA	FALSE	FALSE	FALSE	FALSE	FALSE	FALSE	FALSE	FALSE	FALSE	NA	NA	NA	NA	NA	NA	NA	NA	NA	12:102874968:102934968	RP11-210L7.1
12	102905128	rs142298959	0.0206463808409735	370	12:101980846-103060155	0.0377566803344677	1	NA	FALSE	FALSE	FALSE	FALSE	FALSE	FALSE	FALSE	FALSE	FALSE	-0.068761	0.252525	0.131692	0.310589	0.327082	0.790793	-0.350342	-0.337311	-0.089217	12:102875128:102935128	RP11-210L7.1
12	102905511	rs78305794	0.46507583073305	370	12:101980846-103060155	0.0377566803344677	1	NA	FALSE	FALSE	FALSE	FALSE	FALSE	FALSE	FALSE	FALSE	FALSE	0.015238	-0.262018	0.556105	0.823718	0.993919	0.557831	0.911534	0.119598	0.475746	12:102875511:102935511	RP11-210L7.1
12	102905712	rs17797047	5.21233256172396e-18	370	12:101980846-103060155	0.0377566803344677	1	NA	FALSE	FALSE	FALSE	FALSE	FALSE	FALSE	FALSE	FALSE	FALSE	-0.385809	-0.029576	-0.169303	-0.17688	-0.00828699999999999	-0.214153	0.1651	-0.100344	-0.11338	12:102875712:102935712	RP11-210L7.1
12	102905863	rs11111287	0.0662199852412102	370	12:101980846-103060155	0.0377566803344677	1	NA	FALSE	FALSE	FALSE	FALSE	FALSE	FALSE	FALSE	FALSE	FALSE	0.408897	0.703707	-0.046009	-0.156409	0.149867	-0.034501	0.335627	-0.14402	-0.17179	12:102875863:102935863	RP11-210L7.1
12	102905954	rs139068168	0.287795037814634	370	12:101980846-103060155	NA	0	NA	FALSE	FALSE	FALSE	FALSE	FALSE	FALSE	FALSE	FALSE	FALSE	NA	NA	NA	NA	NA	NA	NA	NA	NA	12:102875954:102935954	RP11-210L7.1
12	102906642	rs855218	3.09913560241448e-05	370	12:101980846-103060155	0.0377566803344677	1	NA	FALSE	FALSE	FALSE	FALSE	FALSE	FALSE	TRUE	FALSE	FALSE	-1.001285	-0.534976	-0.499799	-0.739079	-0.349139	0.014844	-1.557525	-1.042349	-0.687707	12:102876642:102936642	RP11-210L7.1
12	102906828	rs75065404	0.00105197652784167	370	12:101980846-103060155	0.0377566803344677	1	NA	FALSE	FALSE	FALSE	FALSE	FALSE	FALSE	TRUE	FALSE	FALSE	-0.166287	-0.143066	-0.292242	-1.03299	-0.492146	-0.950222	-0.60061	-0.208054	-0.287194	12:102876828:102936828	RP11-210L7.1
12	102906927	rs855217	2.80373222891324e-05	370	12:101980846-103060155	0.0377566803344677	1	NA	FALSE	FALSE	FALSE	FALSE	FALSE	FALSE	TRUE	FALSE	FALSE	0.105341	-0.584992	-0.993648	-0.827916	-0.806665	-0.939186	0.168645	0.026496	-0.446668	12:102876927:102936927	RP11-210L7.1
12	102907243	rs114297387	0.691097642779084	370	12:101980846-103060155	0.0377566803344677	1	NA	FALSE	FALSE	FALSE	FALSE	FALSE	FALSE	TRUE	FALSE	FALSE	-0.306684	-0.646955	-0.288876	0.363754	-0.179879	-0.047851	0.889873	-0.751105	-0.097693	12:102877243:102937243	RP11-210L7.1
12	102907302	rs855216	0.000156027810493767	370	12:101980846-103060155	0.0377566803344677	1	NA	FALSE	FALSE	FALSE	FALSE	FALSE	FALSE	TRUE	FALSE	FALSE	-0.201683	-0.857109	-1.198448	-1.131072	-0.538826	-1.448856	-0.510082	-0.839517	-0.601044	12:102877302:102937302	RP11-210L7.1
12	102907597	rs79191526	0.0543036555823913	370	12:101980846-103060155	0.0377566803344677	2	NA	FALSE	FALSE	FALSE	FALSE	FALSE	FALSE	FALSE	FALSE	FALSE	0.285286	-0.14051	-0.231427	-0.0904039999999999	-0.03742	-0.061712	-0.24154	0.339334	-0.444332	12:102877597:102937597	RP11-210L7.1
12	102907616	rs73173716	0.217190226114003	370	12:101980846-103060155	0.0377566803344677	1	NA	FALSE	FALSE	FALSE	FALSE	FALSE	FALSE	FALSE	FALSE	FALSE	-0.07738	0.325236	0.359766	0.432391	0.318878	0.773523	-0.079271	-0.159127	0.244967	12:102877616:102937616	RP11-210L7.1
12	102907864	rs855215	7.0596887522626e-05	370	12:101980846-103060155	0.0377566803344677	1	NA	FALSE	FALSE	FALSE	FALSE	FALSE	FALSE	FALSE	FALSE	FALSE	1.018208	0.629542	0.120198	0.853226	0.268941	0.503174	0.849047	1.531479	0.792737	12:102877864:102937864	RP11-210L7.1
12	102908137	rs150498472	0.0240224484166598	370	12:101980846-103060155	0.0377566803344677	1	NA	FALSE	FALSE	FALSE	FALSE	FALSE	FALSE	FALSE	FALSE	FALSE	0.227121	0.368592	0.73663	-0.821977	0.369656	0.345508	0.521205	0.471296	0.672426	12:102878137:102938137	RP11-210L7.1
12	102908197	rs855214	0.000157755049478202	370	12:101980846-103060155	0.0377566803344677	1	NA	FALSE	FALSE	FALSE	FALSE	FALSE	FALSE	FALSE	FALSE	FALSE	0.25303	-0.526843	-1.209904	-1.081666	-0.212249	0.054979	-0.323932	-0.899745	-0.021578	12:102878197:102938197	RP11-210L7.1
12	102908245	rs74496245	0.0313864040013201	370	12:101980846-103060155	0.0377566803344677	2	NA	FALSE	FALSE	FALSE	FALSE	FALSE	FALSE	FALSE	FALSE	FALSE	-0.0852620000000001	-0.16821	-0.305852	-0.661941	-0.085641	0.182815	-0.253937	0.205678	-0.035342	12:102878245:102938245	RP11-210L7.1
12	102908297	rs855213	6.71428276648321e-05	370	12:101980846-103060155	0.0377566803344677	1	NA	FALSE	FALSE	FALSE	FALSE	FALSE	FALSE	FALSE	FALSE	FALSE	0.235501	0.151196	0.478523	-0.253017	0.502356	0.020549	0.151554	0.604877	0.036519	12:102878297:102938297	RP11-210L7.1
12	102908316	rs4764894	0.0311505065907402	370	12:101980846-103060155	0.0377566803344677	2	NA	FALSE	FALSE	FALSE	FALSE	FALSE	FALSE	FALSE	FALSE	FALSE	0.293293	0.102548	0.250181	-0.018775	0.023042	-0.179088	-0.389201	-0.382093	-0.150147	12:102878316:102938316	RP11-210L7.1
12	102908961	rs12302236	0.61350665651379	370	12:101980846-103060155	0.0377566803344677	1	NA	FALSE	FALSE	FALSE	FALSE	FALSE	FALSE	FALSE	FALSE	FALSE	0.738905	0.0653889999999999	-0.119368	-0.064001	-0.132817	-0.649485	-0.438978	0.839149	-0.343962	12:102878961:102938961	RP11-210L7.1
12	102908993	rs855212	0.000165298276305362	370	12:101980846-103060155	0.0377566803344677	1	NA	FALSE	FALSE	FALSE	FALSE	FALSE	FALSE	FALSE	FALSE	FALSE	-0.493848	-0.663145	-0.208168	-1.33456	-0.696318	-0.401415	0.202563	-0.23193	-0.042252	12:102878993:102938993	RP11-210L7.1
12	102909076	rs12308527	0.947180502694866	370	12:101980846-103060155	0.0377566803344677	1	NA	FALSE	FALSE	FALSE	FALSE	FALSE	FALSE	FALSE	FALSE	FALSE	0.39016	-0.283051	-0.071313	-0.245289	0.234853	-1.027425	0.057116	-0.366638	-0.712435	12:102879076:102939076	RP11-210L7.1
12	102909079	rs4764895	0.0261087903723486	370	12:101980846-103060155	0.0377566803344677	2	NA	FALSE	FALSE	FALSE	FALSE	FALSE	FALSE	FALSE	FALSE	FALSE	0.124587	-0.012061	0.180557	-0.13727	0.308062	0.27323	0.521438	-0.09241	-0.066102	12:102879079:102939079	RP11-210L7.1
12	102909241	rs79912629	0.0312644611393467	370	12:101980846-103060155	0.0377566803344677	2	NA	FALSE	FALSE	FALSE	FALSE	FALSE	FALSE	FALSE	FALSE	FALSE	0.987582	1.12672	0.28347	0.66747	0.796388	0.563796	0.760518	1.335713	0.918598	12:102879241:102939241	RP11-210L7.1
12	102909332	rs76868654	0.947180502694866	370	12:101980846-103060155	0.0377566803344677	1	NA	FALSE	FALSE	FALSE	FALSE	FALSE	FALSE	FALSE	FALSE	FALSE	0.225688	0.399318	-0.195409	-0.410477	0.178419	-0.480301	0.692774	0.189061	-0.040431	12:102879332:102939332	RP11-210L7.1
12	102909379	rs146483713	0.857611682107798	370	12:101980846-103060155	NA	0	NA	FALSE	FALSE	FALSE	FALSE	FALSE	FALSE	FALSE	FALSE	FALSE	NA	NA	NA	NA	NA	NA	NA	NA	NA	12:102879379:102939379	RP11-210L7.1
12	102909588	rs12322412	0.799723124687781	370	12:101980846-103060155	0.0377566803344677	1	NA	FALSE	FALSE	FALSE	FALSE	FALSE	FALSE	FALSE	FALSE	FALSE	-0.128297	0.501775	0.230453	-0.022266	0.00491900000000001	0.407194	0.14179	0.38631	0.251303	12:102879588:102939588	RP11-210L7.1
12	102909925	12:102909925_TG_T	0.649948582602728	370	12:101980846-103060155	NA	0	NA	FALSE	FALSE	FALSE	FALSE	FALSE	FALSE	FALSE	FALSE	FALSE	NA	NA	NA	NA	NA	NA	NA	NA	NA	12:102879925:102939925	RP11-210L7.1
12	102910075	rs117113915	0.764940476847536	370	12:101980846-103060155	0.0377566803344677	1	NA	FALSE	FALSE	FALSE	FALSE	FALSE	FALSE	FALSE	FALSE	FALSE	-0.693223	0.26472	0.398639	-0.153404	-0.306233	0.13745	-0.532891	-0.337422	0.237672	12:102880075:102940075	RP11-210L7.1
12	102910132	rs77758336	0.0313864040013201	370	12:101980846-103060155	0.0377566803344677	2	NA	FALSE	FALSE	FALSE	FALSE	FALSE	FALSE	FALSE	FALSE	FALSE	-0.85194	-0.170151	-0.250554	-0.427763	-0.608021	0.670121	-0.431373	0.553164	-0.011011	12:102880132:102940132	RP11-210L7.1
12	102910150	rs75323104	0.947180502694866	370	12:101980846-103060155	0.0377566803344677	1	NA	FALSE	FALSE	FALSE	FALSE	FALSE	FALSE	FALSE	FALSE	FALSE	-0.550428	-0.922716	-0.307631	-0.221123	-1.081278	-0.710723	-0.10937	-0.385905	0.039279	12:102880150:102940150	RP11-210L7.1
12	102910229	rs76925674	0.0322747788400525	370	12:101980846-103060155	0.0407237336261315	2	NA	FALSE	FALSE	FALSE	FALSE	FALSE	FALSE	FALSE	FALSE	FALSE	-0.608083	-0.229652	0.098966	0.138997	0.425653	0.0112979999999999	-0.11816	-0.69007	0.017287	12:102880229:102940229	RP11-210L7.1
12	102910374	rs77687178	0.0313864040013201	370	12:101980846-103060155	0.0407237336261315	2	NA	FALSE	FALSE	FALSE	FALSE	FALSE	FALSE	FALSE	FALSE	FALSE	-0.61922	-0.477967	-0.217062	-0.506655	-0.185117	-0.838091	-1.310513	-0.183678	-0.5881	12:102880374:102940374	RP11-210L7.1
12	102910455	rs61088807	0.260683969971666	370	12:101980846-103060155	0.0551653460943781	1	NA	FALSE	FALSE	FALSE	FALSE	FALSE	FALSE	FALSE	FALSE	FALSE	-0.250526	-0.167015	0.439257	0.077662	0.42646	-0.481541	-0.430547	-0.44861	-0.339238	12:102880455:102940455	RP11-210L7.1
12	102910810	rs855211	7.26644166776444e-05	370	12:101980846-103060155	0.0551653460943781	1	NA	FALSE	FALSE	FALSE	FALSE	FALSE	FALSE	FALSE	FALSE	FALSE	0.461217	0.938758	0.502007	0.765817	1.374011	0.459147	0.206951	0.675583	0.050411	12:102880810:102940810	RP11-210L7.1
12	102911261	rs78799619	0.578989446973162	370	12:101980846-103060155	0.0551653460943781	1	NA	FALSE	FALSE	FALSE	FALSE	FALSE	FALSE	FALSE	FALSE	FALSE	0.613686	-0.534814	-0.355703	-0.192923	-0.299771	-0.156684	-0.547389	-0.160096	-0.117762	12:102881261:102941261	RP11-210L7.1
12	102911346	rs57749986	0.947180502694866	370	12:101980846-103060155	0.0551653460943781	1	NA	FALSE	FALSE	FALSE	FALSE	FALSE	FALSE	FALSE	FALSE	FALSE	0.195774	0.528226	-0.266896	-1.33009	0.524108	0.139444	0.641258	-0.509268	-0.451927	12:102881346:102941346	RP11-210L7.1
12	102911650	rs35748	0.00046143337106068	370	12:101980846-103060155	0.0551653460943781	1	NA	FALSE	FALSE	FALSE	FALSE	FALSE	FALSE	FALSE	FALSE	FALSE	-0.493712	-0.334376	0.633413	0.541818	-0.457021	-0.18676	0.477522	0.146675	-0.00144	12:102881650:102941650	RP11-210L7.1
12	102912126	rs145743400	0.665285693103029	370	12:101980846-103060155	0.0551653460943781	1	NA	FALSE	FALSE	FALSE	FALSE	FALSE	FALSE	FALSE	FALSE	FALSE	0.071319	1.003702	-0.094232	0.321172	0.279185	0.447816	0.262088	-0.361832	0.060302	12:102882126:102942126	RP11-210L7.1
12	102912133	rs80250942	0.389449541320315	370	12:101980846-103060155	0.0551653460943781	1	NA	FALSE	FALSE	FALSE	FALSE	FALSE	FALSE	FALSE	FALSE	FALSE	-0.697307	-1.000738	-1.206191	-0.821975	-0.009126	-0.439187	-0.409419	-0.144357	0.180295	12:102882133:102942133	RP11-210L7.1
12	102912513	rs11111290	0.35719604278904	370	12:101980846-103060155	0.0551653460943781	1	NA	FALSE	FALSE	FALSE	FALSE	FALSE	FALSE	FALSE	FALSE	FALSE	-0.270603	0.507112	0.068372	-0.707615	-0.112142	0.296525	-0.245583	-0.292971	-0.017592	12:102882513:102942513	RP11-210L7.1
12	102912558	rs35747	3.46894288189955e-05	370	12:101980846-103060155	0.0551653460943781	1	NA	FALSE	FALSE	FALSE	FALSE	FALSE	FALSE	FALSE	FALSE	FALSE	0.373984	0.088515	0.861615	0.46367	0.258748	0.518231	0.084405	0.744868	-0.349467	12:102882558:102942558	RP11-210L7.1
12	102912818	rs78089864	0.00174823245638427	370	12:101980846-103060155	0.0551653460943781	1	NA	FALSE	FALSE	FALSE	FALSE	FALSE	FALSE	FALSE	FALSE	FALSE	0.861853	-0.077897	-0.088458	-0.357478	0.754908	0.199431	0.019832	-0.356201	0.376853	12:102882818:102942818	RP11-210L7.1
12	102913530	rs74343370	0.709396618380671	370	12:101980846-103060155	0.0551653460943781	1	NA	FALSE	FALSE	FALSE	FALSE	FALSE	FALSE	FALSE	FALSE	FALSE	-0.445719	-0.360118	-0.788525	0.292751	0.028523	-0.664966	0.8712	-1.147584	-0.189375	12:102883530:102943530	RP11-210L7.1
12	102913760	12:102913760_CA_C	2.13472296057341e-05	370	12:101980846-103060155	NA	0	NA	FALSE	FALSE	FALSE	FALSE	FALSE	FALSE	FALSE	FALSE	FALSE	NA	NA	NA	NA	NA	NA	NA	NA	NA	12:102883760:102943760	RP11-210L7.1
12	102913793	rs76364228	0.00299710061500185	370	12:101980846-103060155	0.0551653460943781	1	NA	FALSE	FALSE	FALSE	FALSE	FALSE	FALSE	FALSE	FALSE	FALSE	0.181683	-0.200409	-0.274191	0.374557	0.885769	-0.671705	-0.015569	0.026717	-0.080991	12:102883793:102943793	RP11-210L7.1
12	102913904	rs61519684	0.140070898182402	370	12:101980846-103060155	0.0551653460943781	1	NA	FALSE	FALSE	FALSE	FALSE	FALSE	FALSE	FALSE	FALSE	FALSE	-0.0563389999999999	-0.127523	0.351025	0.108661	-0.916629	-0.355273	0.082301	-0.217194	-0.565958	12:102883904:102943904	RP11-210L7.1
12	102913946	rs17797222	1.1248634553247e-22	370	12:101980846-103060155	0.0551653460943781	1	NA	FALSE	FALSE	FALSE	FALSE	FALSE	FALSE	FALSE	FALSE	FALSE	-0.411231	-1.189903	-0.496948	-0.142529	-0.722112	0.734383	0.50928	-0.099781	-0.294797	12:102883946:102943946	RP11-210L7.1
12	102914109	rs39682	0.000546535223622036	370	12:101980846-103060155	0.0551653460943781	1	NA	FALSE	FALSE	FALSE	FALSE	FALSE	FALSE	FALSE	FALSE	FALSE	0.33338	0.345635	-0.144047	0.528832	0.449447	0.353363	0.481316	0.064943	-0.13482	12:102884109:102944109	RP11-210L7.1
12	102914195	rs34395285	0.000382614373586322	370	12:101980846-103060155	NA	0	NA	FALSE	FALSE	FALSE	FALSE	FALSE	FALSE	FALSE	FALSE	FALSE	NA	NA	NA	NA	NA	NA	NA	NA	NA	12:102884195:102944195	RP11-210L7.1
12	102914205	rs66841685	0.000382614373586322	370	12:101980846-103060155	NA	0	NA	FALSE	FALSE	FALSE	FALSE	FALSE	FALSE	FALSE	FALSE	FALSE	NA	NA	NA	NA	NA	NA	NA	NA	NA	12:102884205:102944205	RP11-210L7.1
12	102914232	rs115266659	0.289943083989208	370	12:101980846-103060155	0.0551653460943781	1	NA	FALSE	FALSE	FALSE	FALSE	FALSE	FALSE	FALSE	FALSE	FALSE	0.69209	0.239362	0.321388	0.067913	-0.161618	0.378471	0.589894	0.66398	0.597219	12:102884232:102944232	RP11-210L7.1
12	102914259	rs76059156	0.690378626938674	370	12:101980846-103060155	0.0551653460943781	1	NA	FALSE	FALSE	FALSE	FALSE	FALSE	FALSE	FALSE	FALSE	FALSE	0.194931	-0.0903969999999999	1.195371	0.027745	0.698561	0.32097	0.760875	0.500958	0.145736	12:102884259:102944259	RP11-210L7.1
12	102914331	rs79245942	0.779555787912032	370	12:101980846-103060155	0.0551653460943781	1	NA	FALSE	FALSE	FALSE	FALSE	FALSE	FALSE	FALSE	FALSE	FALSE	0.647887	-0.027915	0.529456	0.294921	0.678312	-0.040221	0.487955	-0.350219	0.517857	12:102884331:102944331	RP11-210L7.1
12	102914351	rs1109732	0.0614985436888653	370	12:101980846-103060155	0.0551653460943781	1	NA	FALSE	FALSE	FALSE	FALSE	FALSE	FALSE	FALSE	FALSE	FALSE	0.590346	0.840083	0.299471	0.071171	-0.280605	0.408432	0.253663	0.029201	-0.048445	12:102884351:102944351	RP11-210L7.1
12	102914353	rs882409	0.0586748459153614	370	12:101980846-103060155	0.0551653460943781	1	NA	FALSE	FALSE	FALSE	FALSE	FALSE	FALSE	FALSE	FALSE	FALSE	0.335431	0.696947	0.058804	-0.121495	0.013279	-0.347151	-0.08759	0.364268	0.327456	12:102884353:102944353	RP11-210L7.1
12	102914510	rs11834551	0.439593906815412	370	12:101980846-103060155	0.0551653460943781	1	NA	FALSE	FALSE	FALSE	FALSE	FALSE	FALSE	FALSE	FALSE	FALSE	0.689546	-0.27682	0.278211	-0.456114	-0.459131	0.550748	-0.464198	-0.152898	0.085858	12:102884510:102944510	RP11-210L7.1
12	102914640	rs35746	0.000240716875032295	370	12:101980846-103060155	0.0551653460943781	1	NA	FALSE	FALSE	FALSE	FALSE	FALSE	FALSE	FALSE	FALSE	FALSE	-0.0482860000000001	0.25291	-0.372008	0.489143	-0.881312	0.056211	-0.499363	0.075763	-0.021016	12:102884640:102944640	RP11-210L7.1
12	102914746	rs882408	0.297399766968345	370	12:101980846-103060155	0.0551653460943781	1	NA	FALSE	FALSE	FALSE	FALSE	FALSE	FALSE	FALSE	FALSE	FALSE	0.223518	0.805769	0.344914	0.489797	0.884795	1.056095	-0.021817	0.237517	0.26882	12:102884746:102944746	RP11-210L7.1
12	102915631	rs116982714	0.268319879564378	370	12:101980846-103060155	0.0551653460943781	1	NA	FALSE	FALSE	FALSE	FALSE	FALSE	FALSE	FALSE	FALSE	FALSE	0.725825	0.343233	0.298815	0.582875	0.185475	0.223296	0.54639	0.257259	-0.585744	12:102885631:102945631	RP11-210L7.1
12	102916294	rs75955947	0.00358575226935912	370	12:101980846-103060155	0.0551653460943781	1	NA	FALSE	FALSE	FALSE	FALSE	FALSE	FALSE	FALSE	FALSE	FALSE	-0.213347	-0.164748	-0.393536	0.417443	-0.032635	-0.324743	0.091977	0.041139	-0.2004	12:102886294:102946294	RP11-210L7.1
12	102916357	rs78880349	0.251170453624209	370	12:101980846-103060155	0.0551653460943781	1	NA	FALSE	FALSE	FALSE	FALSE	FALSE	FALSE	FALSE	FALSE	FALSE	0.3474	0.316295	0.151876	-0.0451290000000001	0.547561	0.994444	0.217392	0.211424	0.178248	12:102886357:102946357	RP11-210L7.1
12	102917005	rs118184213	0.0343433556359595	370	12:101980846-103060155	0.0551653460943781	1	NA	FALSE	FALSE	FALSE	FALSE	FALSE	FALSE	FALSE	FALSE	FALSE	0.031136	-0.025787	0.1869	0.118701	0.076383	-0.453255	-0.608228	0.517884	-0.795344	12:102887005:102947005	RP11-210L7.1
12	102917436	rs10492320	0.388525320984839	370	12:101980846-103060155	0.0551653460943781	1	NA	FALSE	FALSE	FALSE	FALSE	FALSE	FALSE	FALSE	FALSE	FALSE	1.076203	1.047542	1.097658	0.605623	1.267346	0.429311	0.113136	0.591699	0.552805	12:102887436:102947436	RP11-210L7.1
12	102917484	rs76166490	0.582211054214092	370	12:101980846-103060155	0.0551653460943781	1	NA	FALSE	FALSE	FALSE	FALSE	FALSE	FALSE	FALSE	FALSE	FALSE	0.351027	0.045915	-0.253372	-0.312504	0.266966	-0.544853	0.402435	0.200956	-0.222511	12:102887484:102947484	RP11-210L7.1
12	102917712	rs553715389	0.0979646487848878	370	12:101980846-103060155	0.0551653460943781	1	NA	FALSE	FALSE	FALSE	FALSE	FALSE	FALSE	FALSE	FALSE	FALSE	0.840535	0.830138	0.09005	0.576932	0.08888	-0.168104	0.352858	0.445987	-0.033374	12:102887712:102947712	RP11-210L7.1
12	102917718	rs12815034	0.260248790331214	370	12:101980846-103060155	0.0551653460943781	0	NA	FALSE	FALSE	FALSE	FALSE	FALSE	FALSE	FALSE	FALSE	FALSE	0.622487	0.573366	-0.536584	-0.031765	-0.053833	-0.435252	0.506608	0.719744	-0.085128	12:102887718:102947718	RP11-210L7.1
12	102917722	rs568369659	0.105753648872568	370	12:101980846-103060155	NA	0	NA	FALSE	FALSE	FALSE	FALSE	FALSE	FALSE	FALSE	FALSE	FALSE	NA	NA	NA	NA	NA	NA	NA	NA	NA	12:102887722:102947722	RP11-210L7.1
12	102917724	rs573524285	0.105753648872568	370	12:101980846-103060155	0.0551653460943781	1	NA	FALSE	FALSE	FALSE	FALSE	FALSE	FALSE	FALSE	FALSE	FALSE	-0.622487	-0.573366	0.536584	0.031765	0.053833	0.435252	-0.506608	-0.719744	0.085128	12:102887724:102947724	RP11-210L7.1
12	102917877	rs78525577	0.388761667679531	370	12:101980846-103060155	0.0551653460943781	0	NA	FALSE	FALSE	FALSE	FALSE	FALSE	FALSE	FALSE	FALSE	FALSE	0.508766	0.215564	-0.00990099999999994	-0.240828	0.0975389999999999	-0.081172	-0.245819	0.630506	-0.495037	12:102887877:102947877	RP11-210L7.1
12	102917889	rs74512172	0.519016262327971	370	12:101980846-103060155	0.0551653460943781	0	NA	FALSE	FALSE	FALSE	FALSE	FALSE	FALSE	FALSE	FALSE	FALSE	-0.206125	-0.627403	0.800319	-0.434165	-0.449975	-0.251609	-0.192588	0.032828	-1.107933	12:102887889:102947889	RP11-210L7.1
12	102918345	rs12306376	0.915393312977106	370	12:101980846-103060155	0.0551653460943781	1	NA	FALSE	FALSE	FALSE	FALSE	FALSE	FALSE	FALSE	FALSE	FALSE	-0.44811	0.017874	0.226878	0.289656	-0.560186	-0.146847	-0.318368	-0.302454	-0.558222	12:102888345:102948345	RP11-210L7.1
12	102918581	rs191263237	0.270761026419908	370	12:101980846-103060155	0.0551653460943781	1	NA	FALSE	FALSE	FALSE	FALSE	FALSE	FALSE	FALSE	FALSE	FALSE	-0.565833	0.105886	-0.3715	0.956273	0.066577	0.304327	-0.169886	0.348289	-0.168927	12:102888581:102948581	RP11-210L7.1
12	102919320	rs7978777	0.786782702625794	370	12:101980846-103060155	0.0551653460943781	1	NA	FALSE	FALSE	FALSE	FALSE	FALSE	FALSE	TRUE	FALSE	FALSE	-0.050707	-0.631543	-0.109318	-0.680716	-0.074896	-0.922693	-0.240333	-0.457598	-0.152187	12:102889320:102949320	RP11-210L7.1
12	102919497	rs7979098	0.786782702625794	370	12:101980846-103060155	0.0551653460943781	1	NA	FALSE	FALSE	FALSE	FALSE	FALSE	FALSE	TRUE	FALSE	FALSE	1.12501	-0.346577	-0.128465	0.560537	0.236843	-0.527439	-0.342831	0.115707	-0.339422	12:102889497:102949497	RP11-210L7.1
12	102919529	rs190546106	0.05481019074955	370	12:101980846-103060155	0.0551653460943781	1	NA	FALSE	FALSE	FALSE	FALSE	FALSE	FALSE	TRUE	FALSE	FALSE	-0.12771	0.114143	0.043511	-0.354983	0.362718	-0.26947	0.195271	-0.206554	-0.19382	12:102889529:102949529	RP11-210L7.1
12	102919608	rs77568367	0.72269566734574	370	12:101980846-103060155	0.0551653460943781	1	NA	FALSE	FALSE	FALSE	FALSE	FALSE	FALSE	TRUE	FALSE	FALSE	-0.660009	-0.469608	-0.285909	0.600695	0.016316	-0.33084	-0.316612	0.021508	-0.521833	12:102889608:102949608	RP11-210L7.1
12	102919684	rs77909485	0.713850919569024	370	12:101980846-103060155	0.0551653460943781	1	NA	FALSE	FALSE	FALSE	FALSE	FALSE	FALSE	TRUE	FALSE	FALSE	-0.436654	-0.196422	-0.354838	-0.665619	-0.16085	-0.516609	-0.232556	-0.625044	-0.045359	12:102889684:102949684	RP11-210L7.1
12	102919975	rs12296705	0.369013036506586	370	12:101980846-103060155	0.0551653460943781	1	NA	FALSE	FALSE	FALSE	FALSE	FALSE	FALSE	FALSE	FALSE	FALSE	-0.278981	-0.275388	0.117904	0.0593890000000001	0.275444	-0.741322	0.544713	-0.529415	0.413437	12:102889975:102949975	RP11-210L7.1
12	102920179	rs149538711	0.259501723068389	370	12:101980846-103060155	0.0551653460943781	1	NA	FALSE	FALSE	FALSE	FALSE	FALSE	FALSE	FALSE	FALSE	FALSE	-1.383424	-1.149	-0.38518	-0.82948	-1.436793	-0.231981	-1.561251	-0.238136	-0.370326	12:102890179:102950179	RP11-210L7.1
12	102920189	12:102920189_GACAAAA_G	0.0738180870460456	370	12:101980846-103060155	NA	0	NA	FALSE	FALSE	FALSE	FALSE	FALSE	FALSE	FALSE	FALSE	FALSE	NA	NA	NA	NA	NA	NA	NA	NA	NA	12:102890189:102950189	RP11-210L7.1
12	102920367	rs11829367	0.99035782517579	370	12:101980846-103060155	0.0551653460943781	1	NA	FALSE	TRUE	FALSE	FALSE	FALSE	FALSE	FALSE	FALSE	FALSE	-0.080682	-0.623598	-0.151268	-0.866181	-0.930573	-0.724214	-0.306004	0.20197	-0.086944	12:102890367:102950367	RP11-210L7.1
12	102920381	rs75666843	0.97115347049809	370	12:101980846-103060155	0.0551653460943781	1	NA	FALSE	TRUE	FALSE	FALSE	FALSE	TRUE	FALSE	FALSE	FALSE	0.356948	-0.237058	0.142715	0.199023	0.232689	0.074925	0.361828	-0.021744	0.235086	12:102890381:102950381	RP11-210L7.1
12	102920482	rs117520791	0.696080076936461	370	12:101980846-103060155	0.0551653460943781	1	NA	FALSE	TRUE	FALSE	FALSE	FALSE	TRUE	FALSE	FALSE	FALSE	0.174352	-0.116155	-0.426843	0.00242500000000001	0.216632	0.614693	-0.615773	0.207283	0.128871	12:102890482:102950482	RP11-210L7.1
12	102920587	rs181507245	0.495395863584348	370	12:101980846-103060155	0.0551653460943781	1	NA	FALSE	TRUE	FALSE	FALSE	FALSE	TRUE	FALSE	FALSE	FALSE	-0.946611	0.0562609999999999	-0.012666	0.587521	0.794825	0.675352	-0.332284	0.44944	-0.080861	12:102890587:102950587	RP11-210L7.1
12	102920826	12:102920826_ATTTATT_A	0.0828229025604301	370	12:101980846-103060155	NA	0	NA	FALSE	TRUE	FALSE	FALSE	FALSE	TRUE	FALSE	FALSE	FALSE	NA	NA	NA	NA	NA	NA	NA	NA	NA	12:102890826:102950826	RP11-210L7.1
12	102921296	rs11111293	3.32502131973909e-24	370	12:101980846-103060155	0.0551653460943781	1	NA	FALSE	TRUE	FALSE	FALSE	FALSE	TRUE	FALSE	FALSE	FALSE	-0.471311	-0.386775	0.09939	0.235128	0.188284	0.188752	-0.288957	0.607424	-0.00348100000000007	12:102891296:102951296	RP11-210L7.1
12	102921300	rs7137774	0.471323469534964	370	12:101980846-103060155	0.0551653460943781	1	NA	FALSE	TRUE	FALSE	FALSE	FALSE	TRUE	FALSE	FALSE	FALSE	0.0291279999999999	0.753211	0.775395	0.799384	0.404663	0.298315	0.083462	0.025236	-0.343759	12:102891300:102951300	RP11-210L7.1
12	102921775	rs12579908	0.14037976682422	370	12:101980846-103060155	0.0551653460943781	2	NA	FALSE	TRUE	FALSE	FALSE	FALSE	TRUE	FALSE	FALSE	FALSE	-0.220873	-0.541624	-0.562096	-0.101556	-0.00958500000000001	-0.263878	0.24014	-0.111801	0.017564	12:102891775:102951775	RP11-210L7.1
12	102921871	rs77991917	0.895713624961	370	12:101980846-103060155	0.0551653460943781	1	NA	FALSE	TRUE	FALSE	FALSE	FALSE	TRUE	FALSE	FALSE	FALSE	0.854217	0.152004	-0.018566	0.951864	0.069676	0.02165	0.803816	-0.00483800000000001	0.236672	12:102891871:102951871	RP11-210L7.1
12	102922469	rs184201811	0.692790826549127	370	12:101980846-103060155	0.0551653460943781	1	NA	FALSE	FALSE	FALSE	FALSE	FALSE	FALSE	FALSE	FALSE	FALSE	0.380756	0.282367	0.819364	-0.611163	0.514063	0.459396	0.911655	0.088274	0.406492	12:102892469:102952469	RP11-210L7.1
12	102922986	rs2195243	3.42133940079532e-23	370	12:101980846-103060155	0.0551653460943781	1	NA	FALSE	FALSE	FALSE	FALSE	FALSE	FALSE	FALSE	FALSE	FALSE	0.297887	0.212745	1.083193	-0.094648	0.371304	-0.061853	-0.07211	-0.028764	0.341233	12:102892986:102952986	RP11-210L7.1
12	102923313	rs147752172	0.11089224170738	370	12:101980846-103060155	0.0551653460943781	1	NA	FALSE	FALSE	FALSE	FALSE	FALSE	FALSE	FALSE	FALSE	FALSE	0.072496	0.759285	0.358073	0.741852	-0.359664	0.161713	0.053585	-0.130944	-0.040322	12:102893313:102953313	RP11-210L7.1
12	102923513	rs12309723	0.123492970418244	370	12:101980846-103060155	0.0551653460943781	1	NA	FALSE	FALSE	FALSE	FALSE	FALSE	FALSE	FALSE	FALSE	FALSE	-0.439039	0.746362	0.159072	0.353381	0.170944	0.564276	0.381989	0.824887	0.294497	12:102893513:102953513	RP11-210L7.1
12	102923941	rs4764700	0.119946420237026	370	12:101980846-103060155	0.0551653460943781	2	NA	FALSE	FALSE	FALSE	FALSE	FALSE	FALSE	FALSE	FALSE	FALSE	-0.32569	0.011433	0.847646	1.171662	1.020082	0.680167	-0.163771	-0.288556	-0.262884	12:102893941:102953941	RP11-210L7.1
12	102924592	rs78760121	0.209723301373007	370	12:101980846-103060155	0.0551653460943781	1	NA	FALSE	FALSE	FALSE	FALSE	FALSE	FALSE	FALSE	FALSE	FALSE	-0.237063	-0.593287	0.342426	0.086944	-0.098753	-0.065533	-0.241313	-0.181438	-0.379618	12:102894592:102954592	RP11-210L7.1
12	102924964	rs80076418	9.93574738732702e-19	370	12:101980846-103060155	0.0551653460943781	1	NA	FALSE	FALSE	FALSE	FALSE	FALSE	FALSE	FALSE	FALSE	FALSE	-0.501701	-0.098535	-0.208446	-0.916988	-0.973661	-0.325989	-0.343091	0.056347	-0.469895	12:102894964:102954964	RP11-210L7.1
12	102926336	rs7978676	0.842004700668048	370	12:101980846-103060155	0.0551653460943781	1	NA	FALSE	FALSE	FALSE	FALSE	FALSE	FALSE	FALSE	FALSE	FALSE	-0.862747	0.092222	-0.440551	-0.60474	0.474761	0.198916	-1.630325	-0.937741	-0.350112	12:102896336:102956336	RP11-210L7.1
12	102926563	rs74428574	0.323514365060088	370	12:101980846-103060155	0.128699366937984	2	NA	FALSE	FALSE	FALSE	FALSE	FALSE	FALSE	FALSE	FALSE	FALSE	-0.809446	-0.213442	0.407665	-0.348427	0.210006	0.764427	0.109108	-0.413017	-1.494394	12:102896563:102956563	RP11-210L7.1
12	102926757	rs556112668	0.179607414896139	370	12:101980846-103060155	0.586122865821117	0	NA	FALSE	FALSE	FALSE	FALSE	FALSE	FALSE	FALSE	FALSE	FALSE	0.253698	-0.272887	0.058468	0.14881	0.422964	0.36636	-0.568234	-0.478895	-0.087796	12:102896757:102956757	RP11-210L7.1
12	102927148	rs71438465	0.0364434354962885	370	12:101980846-103060155	NA	0	NA	FALSE	FALSE	FALSE	FALSE	FALSE	FALSE	FALSE	FALSE	FALSE	NA	NA	NA	NA	NA	NA	NA	NA	NA	12:102897148:102957148	RP11-210L7.1
12	102928457	rs148298650	0.487403388387425	370	12:101980846-103060155	0.586122865821117	1	NA	FALSE	FALSE	FALSE	FALSE	FALSE	FALSE	FALSE	FALSE	FALSE	-0.817181	-0.675643	-1.321702	-1.239669	-1.205304	-0.721092	-0.614978	-0.313136	-0.709641	12:102898457:102958457	RP11-210L7.1
12	102928704	rs2114913	0.618957230007132	370	12:101980846-103060155	0.586122865821117	1	NA	FALSE	FALSE	FALSE	FALSE	FALSE	TRUE	TRUE	FALSE	FALSE	-0.109244	-0.0292	-0.387572	-0.115813	0.458891	-0.25029	0.176488	0.156511	-0.0666549999999999	12:102898704:102958704	RP11-210L7.1
12	102929003	rs2114912	2.55822674665498e-11	370	12:101980846-103060155	0.586122865821117	1	NA	FALSE	FALSE	FALSE	FALSE	FALSE	TRUE	TRUE	FALSE	FALSE	0.763938	0.677307	0.329473	0.706075	0.519006	0.606613	0.04563	0.290375	0.0486350000000001	12:102899003:102959003	RP11-210L7.1
12	102929068	rs2288376	0.000164277839166469	370	12:101980846-103060155	0.586122865821117	1	NA	FALSE	FALSE	FALSE	FALSE	FALSE	TRUE	TRUE	FALSE	FALSE	-0.483555	0.228756	0.133609	-0.424225	0.073191	-0.625502	-0.384669	-0.046983	-0.861576	12:102899068:102959068	RP11-210L7.1
12	102929140	rs2607987	0.00294439588180948	370	12:101980846-103060155	0.586122865821117	1	NA	FALSE	FALSE	FALSE	FALSE	FALSE	TRUE	TRUE	FALSE	FALSE	-0.761043	-0.571018	-0.415639	-0.914455	-0.362521	-0.333229	-0.146314	-1.021967	-0.216591	12:102899140:102959140	RP11-210L7.1
12	102929425	rs2245763	4.97246738153677e-10	370	12:101980846-103060155	0.586122865821117	1	NA	FALSE	FALSE	FALSE	FALSE	FALSE	TRUE	TRUE	FALSE	FALSE	0.069508	-0.118332	0.502387	0.050608	0.189408	0.142727	-0.507937	-0.312404	-0.519935	12:102899425:102959425	RP11-210L7.1
12	102929680	rs140980932	0.659525792354821	370	12:101980846-103060155	0.586122865821117	1	NA	FALSE	FALSE	FALSE	FALSE	FALSE	TRUE	TRUE	FALSE	FALSE	0.672618	0.666997	0.021351	-0.5066	-0.246234	-0.405317	-0.459826	0.496388	-0.366518	12:102899680:102959680	RP11-210L7.1
12	102929883	rs2607988	8.18434098969676e-10	370	12:101980846-103060155	0.586122865821117	1	NA	FALSE	FALSE	FALSE	FALSE	FALSE	TRUE	TRUE	FALSE	FALSE	0.062658	-0.0654	-0.400271	-0.035455	0.02916	-0.263473	-0.496422	0.23561	0.207251	12:102899883:102959883	RP11-210L7.1
12	102930095	rs10860874	2.87555265016154e-09	370	12:101980846-103060155	0.586122865821117	1	NA	FALSE	FALSE	FALSE	FALSE	FALSE	TRUE	TRUE	FALSE	FALSE	0.72836	0.786956	-0.341043	-0.542187	-0.37953	0.373676	0.235867	0.062954	-0.520755	12:102900095:102960095	RP11-210L7.1
12	102930564	rs148817836	0.811291399339972	370	12:101980846-103060155	0.586122865821117	1	NA	FALSE	FALSE	FALSE	FALSE	FALSE	TRUE	FALSE	FALSE	FALSE	0.15679	-0.00752900000000001	0.775666	0.748805	0.270665	0.639055	0.239953	0.496787	0.351788	12:102900564:102960564	RP11-210L7.1
12	102930907	rs61935450	8.68224206676461e-05	370	12:101980846-103060155	0.586122865821117	1	NA	FALSE	FALSE	FALSE	FALSE	FALSE	FALSE	FALSE	FALSE	FALSE	-0.051463	-1.007385	-0.114493	0.157031	0.076864	-0.130015	0.430986	0.330078	0.419403	12:102900907:102960907	RP11-210L7.1
12	102931066	rs7298055	0.00137379850218359	370	12:101980846-103060155	0.586122865821117	1	NA	FALSE	FALSE	FALSE	FALSE	FALSE	FALSE	FALSE	FALSE	FALSE	0.553871	-0.44815	0.949238	0.867726	0.055698	0.581385	0.83109	0.158847	-0.282279	12:102901066:102961066	RP11-210L7.1
12	102931304	rs7312617	2.10307538663332e-11	370	12:101980846-103060155	0.586122865821117	1	NA	FALSE	FALSE	FALSE	FALSE	FALSE	FALSE	FALSE	FALSE	FALSE	-0.168704	0.455831	0.26559	0.888812	0.192892	1.180621	0.001108	0.730654	0.50356	12:102901304:102961304	RP11-210L7.1
12	102931610	rs61935451	8.73390299945183e-05	370	12:101980846-103060155	0.586122865821117	1	NA	FALSE	FALSE	FALSE	FALSE	FALSE	FALSE	FALSE	FALSE	FALSE	0.016439	-0.060998	0.022886	-0.330653	-0.282598	-1.093612	-0.158361	-0.461931	0.164534	12:102901610:102961610	RP11-210L7.1
12	102931611	rs116965933	0.387826007106083	370	12:101980846-103060155	0.586122865821117	1	NA	FALSE	FALSE	FALSE	FALSE	FALSE	FALSE	FALSE	FALSE	FALSE	0.122783	-0.052633	-0.880166	0.012502	0.30122	0.00711600000000001	-0.840011	-0.280847	-0.488868	12:102901611:102961611	RP11-210L7.1
12	102931846	rs77062363	0.000102345618894042	370	12:101980846-103060155	0.586122865821117	1	NA	FALSE	FALSE	FALSE	FALSE	FALSE	FALSE	FALSE	FALSE	FALSE	-0.915616	-0.633879	-0.727138	-0.259169	0.298757	-0.109021	-1.078515	-1.012758	-0.100809	12:102901846:102961846	RP11-210L7.1
12	102932082	rs529774696	0.192194882349685	370	12:101980846-103060155	NA	0	NA	FALSE	FALSE	FALSE	FALSE	FALSE	FALSE	FALSE	FALSE	FALSE	NA	NA	NA	NA	NA	NA	NA	NA	NA	12:102902082:102962082	RP11-210L7.1
12	102932163	rs855202	1.10451005927174e-09	370	12:101980846-103060155	0.586122865821117	1	NA	FALSE	FALSE	FALSE	FALSE	FALSE	FALSE	FALSE	FALSE	FALSE	0.581743	-0.292178	0.291919	0.603897	0.0739379999999999	0.591241	0.159016	0.054568	-0.137768	12:102902163:102962163	RP11-210L7.1
12	102932272	rs528664091	0.250826456386257	370	12:101980846-103060155	0.586122865821117	1	NA	FALSE	FALSE	FALSE	FALSE	FALSE	FALSE	FALSE	FALSE	FALSE	0.236258	0.46044	-0.329146	-0.296137	0.331612	0.684256	-0.0953620000000001	-0.217229	-0.089774	12:102902272:102962272	RP11-210L7.1
12	102932897	rs35819620	0.168520242781702	370	12:101980846-103060155	NA	0	NA	FALSE	FALSE	FALSE	FALSE	FALSE	FALSE	FALSE	FALSE	FALSE	NA	NA	NA	NA	NA	NA	NA	NA	NA	12:102902897:102962897	RP11-210L7.1
12	102933305	rs568580583	0.684146068597169	370	12:101980846-103060155	0.586122865821117	1	NA	FALSE	FALSE	FALSE	FALSE	FALSE	FALSE	FALSE	FALSE	FALSE	0.028552	0.035533	0.118697	-0.050246	0.781576	0.321309	-0.573078	0.161178	-0.00136999999999998	12:102903305:102963305	RP11-210L7.1
12	102933318	rs144689353	0.324733706478842	370	12:101980846-103060155	0.586122865821117	1	NA	FALSE	FALSE	FALSE	FALSE	FALSE	FALSE	FALSE	FALSE	FALSE	-0.730492	-0.424326	-0.300925	-0.552677	-1.191513	-1.04999	0.218118	-1.09737	-0.478811	12:102903318:102963318	RP11-210L7.1
12	102933705	rs78177771	6.53506522668452e-15	370	12:101980846-103060155	0.586122865821117	1	NA	FALSE	FALSE	FALSE	FALSE	FALSE	FALSE	FALSE	FALSE	FALSE	0.239517	0.265846	-0.034758	0.233976	0.706251	0.358473	-0.004858	0.731764	0.325518	12:102903705:102963705	RP11-210L7.1
12	102934415	rs862901	8.57997738774354e-15	370	12:101980846-103060155	0.586122865821117	1	NA	FALSE	FALSE	FALSE	FALSE	FALSE	FALSE	FALSE	FALSE	FALSE	0.162699	-0.005247	-0.578104	-0.215622	-0.028091	-0.19101	-0.07869	0.030074	-0.491567	12:102904415:102964415	RP11-210L7.1
12	102934648	12:102934648_TA_T	0.75610262784262	370	12:101980846-103060155	NA	0	NA	FALSE	FALSE	FALSE	FALSE	FALSE	FALSE	FALSE	FALSE	FALSE	NA	NA	NA	NA	NA	NA	NA	NA	NA	12:102904648:102964648	RP11-210L7.1
12	102935262	rs2559836	1.82768644878828e-15	370	12:101980846-103060155	0.586122865821117	1	NA	FALSE	FALSE	FALSE	FALSE	FALSE	FALSE	FALSE	TRUE	FALSE	0.031477	0.067739	-0.112817	-0.748494	-0.085805	-0.653867	-0.242883	0.572833	-0.658698	12:102905262:102965262	RP11-210L7.1
12	102935445	rs61935452	4.67993461306658e-05	370	12:101980846-103060155	0.586122865821117	1	NA	FALSE	FALSE	FALSE	FALSE	FALSE	FALSE	FALSE	FALSE	FALSE	0.693092	0.534732	-0.030148	0.747807	0.383345	-0.208187	0.873519	0.002657	0.127537	12:102905445:102965445	RP11-210L7.1
12	102935757	rs181971177	0.484452370336845	370	12:101980846-103060155	0.586122865821117	1	NA	FALSE	FALSE	FALSE	FALSE	FALSE	FALSE	FALSE	FALSE	FALSE	0.479184	0.386108	0.042651	0.702872	0.155671	0.790124	0.104055	0.950296	-0.612053	12:102905757:102965757	RP11-210L7.1
12	102935991	rs12582011	0.646085267218595	370	12:101980846-103060155	0.586122865821117	2	NA	FALSE	FALSE	FALSE	FALSE	FALSE	FALSE	FALSE	FALSE	FALSE	-1.395902	-0.233123	0.316876	-0.164214	0.293161	0.571269	-0.718121	-1.749989	-0.116657	12:102905991:102965991	RP11-210L7.1
12	102935993	rs10400550	0.395456963690161	370	12:101980846-103060155	0.586122865821117	1	NA	FALSE	FALSE	FALSE	FALSE	FALSE	FALSE	FALSE	FALSE	FALSE	-0.424806	0.276146	0.080858	-0.376555	0.311187	0.148074	0.897263	-0.140479	-0.205949	12:102905993:102965993	RP11-210L7.1
12	102936019	rs112214208	0.700029261136848	370	12:101980846-103060155	0.586122865821117	1	NA	FALSE	FALSE	FALSE	FALSE	FALSE	FALSE	FALSE	FALSE	FALSE	-0.55475	-0.041265	-0.060128	0.156207	-0.150034	-0.312751	0.093052	-0.308636	-0.55671	12:102906019:102966019	RP11-210L7.1
12	102936031	rs2005915	0.00854437217053942	370	12:101980846-103060155	0.586122865821117	1	NA	FALSE	FALSE	FALSE	FALSE	FALSE	FALSE	FALSE	FALSE	FALSE	-1.441652	-0.803469	-0.00427199999999994	-0.210257	-0.427123	-0.861719	0.415358	-0.970017	-1.006487	12:102906031:102966031	RP11-210L7.1
12	102936119	rs34121476	5.61170362911632e-05	370	12:101980846-103060155	0.586122865821117	1	NA	FALSE	FALSE	FALSE	FALSE	FALSE	FALSE	FALSE	FALSE	FALSE	0.018259	-0.54977	-1.517359	0.039579	-1.164874	-0.22439	-0.623073	-1.257503	-0.918339	12:102906119:102966119	RP11-210L7.1
12	102936621	rs11111297	0.967231164821631	370	12:101980846-103060155	0.586122865821117	1	NA	FALSE	FALSE	FALSE	FALSE	FALSE	TRUE	FALSE	FALSE	FALSE	0.316331	-0.16809	0.10592	0.183388	-0.188634	0.221598	1.272162	-0.341755	0.178427	12:102906621:102966621	RP11-210L7.1
12	102936946	rs10778177	2.40492579338864e-15	370	12:101980846-103060155	0.586122865821117	1	NA	FALSE	FALSE	FALSE	FALSE	FALSE	TRUE	FALSE	FALSE	FALSE	0.246559	-0.247144	-0.367921	0.090311	-0.234504	-0.012101	0.467201	-0.031891	0.246769	12:102906946:102966946	RP11-210L7.1
12	102937106	rs4764702	2.92618393183494e-15	370	12:101980846-103060155	0.586122865821117	1	NA	FALSE	FALSE	FALSE	FALSE	FALSE	TRUE	FALSE	FALSE	FALSE	-0.63759	0.235124	-0.160813	-0.300982	-0.168716	-0.507688	-0.008183	0.306523	-0.588559	12:102907106:102967106	RP11-210L7.1
14	55821918	rs78572718	0.0131794366860494	370	14:55821560-56314844	0.0131794366860494	2	NA	TRUE	TRUE	TRUE	TRUE	TRUE	TRUE	FALSE	TRUE	FALSE	-0.620792	-0.293615	-0.146614	0.198797	-0.077261	-0.355267	1.015424	0.785613	0.0909949999999999	14:55791918:55851918	RP11-665C16.5;FBXO34;ATG14
14	55822095	rs11621265	0.025592280900196	370	14:55821560-56314844	0.0131794366860494	1	NA	FALSE	FALSE	TRUE	TRUE	TRUE	TRUE	FALSE	FALSE	FALSE	0.323728	0.211964	0.354348	-0.451652	0.072061	0.52069	0.140852	0.150263	0.793771	14:55792095:55852095	RP11-665C16.5;FBXO34;ATG14
14	55822143	rs17674390	0.796513381224084	370	14:55821560-56314844	0.0131794366860494	1	NA	FALSE	FALSE	TRUE	TRUE	TRUE	TRUE	FALSE	FALSE	FALSE	1.106893	0.194284	0.943214	0.118126	0.053663	0.84488	0.38213	0.217091	0.135775	14:55792143:55852143	RP11-665C16.5;FBXO34;ATG14
14	55822235	rs140075360	0.172092366003547	370	14:55821560-56314844	0.0131794366860494	1	NA	FALSE	FALSE	TRUE	TRUE	TRUE	FALSE	FALSE	FALSE	FALSE	0.370403	0.216782	0.138801	0.69789	0.884326	0.77825	-0.075146	-0.262299	-0.023708	14:55792235:55852235	RP11-665C16.5;FBXO34;ATG14
14	55822899	rs77895518	0.0131794366860494	370	14:55821560-56314844	0.0131794366860494	2	NA	FALSE	FALSE	TRUE	TRUE	TRUE	FALSE	FALSE	FALSE	FALSE	0.012841	0.473487	0.163577	0.280366	0.03655	0.747327	0.756785	0.465755	0.396458	14:55792899:55852899	RP11-665C16.5;FBXO34;ATG14
14	55822946	rs7144737	0.0272674436687741	370	14:55821560-56314844	0.0131794366860494	1	NA	FALSE	FALSE	TRUE	TRUE	TRUE	FALSE	FALSE	FALSE	FALSE	-0.403975	-0.279809	-0.7737	-0.153212	-0.592975	-0.165344	-0.98421	-0.090645	-0.70886	14:55792946:55852946	RP11-665C16.5;FBXO34;ATG14
14	55823174	rs72717723	0.51440270200769	370	14:55821560-56314844	0.0131794366860494	1	NA	FALSE	FALSE	TRUE	TRUE	TRUE	FALSE	FALSE	FALSE	FALSE	-0.545985	0.075674	0.624543	0.120817	0.612585	0.615055	0.475717	-0.094903	-0.255396	14:55793174:55853174	RP11-665C16.5;FBXO34;ATG14
14	55823322	rs117376143	0.0131794366860494	370	14:55821560-56314844	0.0131794366860494	2	NA	FALSE	FALSE	TRUE	TRUE	TRUE	FALSE	FALSE	FALSE	FALSE	0.273308	-0.803468	0.299748	0.060458	-0.314821	-0.607686	-0.675275	-0.075737	-0.23821	14:55793322:55853322	RP11-665C16.5;FBXO34;ATG14
14	55823344	rs8011808	0.0194225189625931	370	14:55821560-56314844	0.0131290056398044	1	NA	FALSE	FALSE	TRUE	TRUE	TRUE	FALSE	FALSE	FALSE	FALSE	0.705021	0.892952	1.24979	1.62252	1.116684	1.325552	0.844009	0.662885	0.302685	14:55793344:55853344	RP11-665C16.5;FBXO34;ATG14
14	55823346	rs386777722	0.0279137093841748	370	14:55821560-56314844	NA	0	NA	FALSE	FALSE	TRUE	TRUE	TRUE	FALSE	FALSE	FALSE	FALSE	NA	NA	NA	NA	NA	NA	NA	NA	NA	14:55793346:55853346	RP11-665C16.5;FBXO34;ATG14
14	55823422	rs10134213	0.0189056102687266	370	14:55821560-56314844	0.0131290056398044	1	NA	FALSE	FALSE	TRUE	TRUE	TRUE	FALSE	FALSE	FALSE	FALSE	0.150186	0.705171	0.196948	0.63415	1.217729	0.314174	1.500427	0.170848	1.087556	14:55793422:55853422	RP11-665C16.5;FBXO34;ATG14
14	55823535	rs150053705	0.906525727145816	370	14:55821560-56314844	0.0131290056398044	1	NA	FALSE	FALSE	TRUE	TRUE	FALSE	FALSE	FALSE	FALSE	FALSE	0.069115	-0.078526	0.123115	0.00953700000000002	-0.422362	0.068423	0.10706	-1.031141	0.335518	14:55793535:55853535	RP11-665C16.5;FBXO34;ATG14
14	55823965	rs7154831	0.00188627167491722	370	14:55821560-56314844	0.0131290056398044	1	NA	FALSE	FALSE	FALSE	FALSE	FALSE	FALSE	FALSE	FALSE	FALSE	0.166705	-0.120545	-0.44137	0.307104	0.589604	0.306248	-0.200344	-0.268936	-0.424457	14:55793965:55853965	RP11-665C16.5;FBXO34;ATG14
14	55824463	rs28493647	0.0317072350233634	370	14:55821560-56314844	0.0131290056398044	1	NA	FALSE	FALSE	FALSE	FALSE	FALSE	FALSE	FALSE	FALSE	FALSE	-1.085586	0.376626	0.256065	-0.343999	-0.201809	-0.012609	-0.105127	0.100554	0.1954	14:55794463:55854463	RP11-665C16.5;FBXO34;ATG14
14	55824732	rs72717724	0.123967737953591	370	14:55821560-56314844	0.0131290056398044	1	NA	FALSE	FALSE	FALSE	FALSE	FALSE	FALSE	FALSE	FALSE	FALSE	0.322722	0.427196	0.482116	0.862415	0.529927	0.390485	0.310779	0.361884	0.325485	14:55794732:55854732	RP11-665C16.5;FBXO34;ATG14
14	55824863	rs17674463	0.0324250583023139	370	14:55821560-56314844	0.0131290056398044	1	NA	FALSE	FALSE	FALSE	FALSE	FALSE	FALSE	FALSE	FALSE	FALSE	1.021496	1.097208	1.140088	0.683526	0.599377	0.637157	0.937272	0.563985	0.547067	14:55794863:55854863	RP11-665C16.5;FBXO34;ATG14
14	55825341	rs200683777	0.0040648701435392	370	14:55821560-56314844	NA	0	NA	FALSE	FALSE	FALSE	FALSE	FALSE	FALSE	FALSE	FALSE	FALSE	NA	NA	NA	NA	NA	NA	NA	NA	NA	14:55795341:55855341	RP11-665C16.5;FBXO34;ATG14
14	55825676	rs112349258	0.0132102101014353	370	14:55821560-56314844	0.0131794366860494	2	NA	FALSE	FALSE	FALSE	FALSE	FALSE	FALSE	FALSE	FALSE	FALSE	1.207824	1.379641	0.672651	0.36589	0.551261	0.023673	-0.061453	0.778188	0.629313	14:55795676:55855676	RP11-665C16.5;FBXO34;ATG14
14	55826358	rs8008663	0.789813081263607	370	14:55821560-56314844	0.0131794366860494	1	NA	FALSE	FALSE	FALSE	FALSE	FALSE	FALSE	FALSE	FALSE	FALSE	1.070239	0.178481	1.087764	1.245226	1.790338	1.226691	0.516008	-0.051757	0.164531	14:55796358:55856358	RP11-665C16.5;FBXO34;ATG14
14	55826566	rs72717725	0.151109690886589	370	14:55821560-56314844	0.0131794366860494	1	NA	FALSE	FALSE	FALSE	FALSE	FALSE	FALSE	FALSE	FALSE	FALSE	0.269992	-0.512441	0.326964	-0.040796	-0.572095	-0.58593	0.116495	0.218909	0.964016	14:55796566:55856566	RP11-665C16.5;FBXO34;ATG14
14	55826634	rs571315380	0.0675321443427438	370	14:55821560-56314844	NA	0	NA	FALSE	FALSE	FALSE	FALSE	FALSE	FALSE	FALSE	FALSE	FALSE	NA	NA	NA	NA	NA	NA	NA	NA	NA	14:55796634:55856634	RP11-665C16.5;FBXO34;ATG14
14	55826688	rs7147136	0.0200102146187052	370	14:55821560-56314844	0.0131794366860494	1	NA	FALSE	FALSE	FALSE	FALSE	FALSE	FALSE	FALSE	FALSE	FALSE	-0.530102	-0.428956	-0.149493	-0.353902	0.535566	-0.00623099999999999	-0.651375	-0.295737	-0.39075	14:55796688:55856688	RP11-665C16.5;FBXO34;ATG14
14	55826764	rs11626485	0.0357995893510533	370	14:55821560-56314844	0.0131794366860494	1	NA	FALSE	FALSE	FALSE	FALSE	FALSE	FALSE	FALSE	FALSE	FALSE	0.09989	1.035564	0.313904	0.39148	0.379483	-0.10704	0.657023	-0.00778100000000004	0.705149	14:55796764:55856764	RP11-665C16.5;FBXO34;ATG14
14	55826797	rs536909336	0.00643346651130279	370	14:55821560-56314844	NA	0	NA	FALSE	FALSE	FALSE	FALSE	FALSE	FALSE	FALSE	FALSE	FALSE	NA	NA	NA	NA	NA	NA	NA	NA	NA	14:55796797:55856797	RP11-665C16.5;FBXO34;ATG14
14	55827826	rs10147765	0.0269972727451508	370	14:55821560-56314844	0.0131794366860494	1	NA	FALSE	FALSE	FALSE	FALSE	FALSE	FALSE	FALSE	FALSE	FALSE	-0.45035	-0.781906	-0.201069	-0.418188	0.366712	0.214082	-0.140519	-0.446175	-0.062969	14:55797826:55857826	RP11-665C16.5;FBXO34;ATG14
14	55827917	rs113126807	0.938108944332176	370	14:55821560-56314844	NA	0	NA	FALSE	FALSE	FALSE	FALSE	FALSE	FALSE	FALSE	FALSE	FALSE	NA	NA	NA	NA	NA	NA	NA	NA	NA	14:55797917:55857917	RP11-665C16.5;FBXO34;ATG14
14	55828327	rs58296156	0.00189140336474655	370	14:55821560-56314844	0.0131794366860494	1	NA	FALSE	FALSE	FALSE	FALSE	FALSE	FALSE	FALSE	FALSE	FALSE	0.345112	0.672528	-0.076436	-0.041838	0.977919	0.688406	-0.364334	0.717548	0.776056	14:55798327:55858327	RP11-665C16.5;FBXO34;ATG14
14	55828607	rs7158791	0.00189140336474655	370	14:55821560-56314844	0.0131794366860494	1	NA	FALSE	FALSE	FALSE	FALSE	FALSE	FALSE	FALSE	FALSE	FALSE	-0.093508	-0.100763	0.349384	0.626496	0.387287	0.02133	-0.82952	0.041129	0.619045	14:55798607:55858607	RP11-665C16.5;FBXO34;ATG14
14	55828627	rs76605795	0.0131794366860494	370	14:55821560-56314844	0.0131794366860494	2	NA	FALSE	FALSE	FALSE	FALSE	FALSE	FALSE	FALSE	FALSE	FALSE	-0.150383	0.276604	-0.380061	-0.069052	-0.2378	-0.197236	-0.2978	-0.310415	-0.162881	14:55798627:55858627	RP11-665C16.5;FBXO34;ATG14
14	55829181	rs193108761	0.553853634028072	370	14:55821560-56314844	0.0131794366860494	1	NA	FALSE	FALSE	FALSE	FALSE	FALSE	FALSE	FALSE	FALSE	FALSE	-0.029626	0.159521	0.50122	0.595542	0.051851	0.387622	-0.021413	-0.059163	0.192909	14:55799181:55859181	RP11-665C16.5;FBXO34;ATG14
14	55829524	rs138845867	0.430804178664406	370	14:55821560-56314844	NA	0	NA	FALSE	FALSE	FALSE	FALSE	FALSE	FALSE	FALSE	FALSE	FALSE	NA	NA	NA	NA	NA	NA	NA	NA	NA	14:55799524:55859524	RP11-665C16.5;FBXO34;ATG14
14	55829762	rs149573828	0.0134444320090459	370	14:55821560-56314844	0.0131794366860494	2	NA	FALSE	FALSE	FALSE	FALSE	FALSE	FALSE	FALSE	FALSE	FALSE	-1.491385	-0.592283	-0.126444	-0.547625	-1.289934	0.214395	-1.261924	-0.772929	-0.42412	14:55799762:55859762	RP11-665C16.5;FBXO34;ATG14
14	55830126	rs183512036	0.28143598614219	370	14:55821560-56314844	0.0131794366860494	1	NA	FALSE	FALSE	FALSE	FALSE	FALSE	FALSE	FALSE	FALSE	FALSE	0.238233	1.234455	0.927213	0.895271	0.60262	0.935859	0.47867	0.164076	0.792514	14:55800126:55860126	RP11-665C16.5;FBXO34;ATG14
14	55830825	rs551303101	0.979836288234192	370	14:55821560-56314844	0.0131794366860494	1	NA	FALSE	FALSE	FALSE	FALSE	FALSE	FALSE	FALSE	FALSE	FALSE	-0.043104	0.733501	0.1017	0.331817	-0.090276	0.065712	0.640843	-0.198893	0.989673	14:55800825:55860825	RP11-665C16.5;FBXO34;ATG14
14	55830829	rs571045669	0.979836288234192	370	14:55821560-56314844	0.0131794366860494	1	NA	FALSE	FALSE	FALSE	FALSE	FALSE	FALSE	FALSE	FALSE	FALSE	0.935259	-0.080373	0.709123	0.634646	0.708544	-0.107105	0.955681	-0.26788	0.733828	14:55800829:55860829	RP11-665C16.5;FBXO34;ATG14
14	55831125	rs17674563	0.0206579139413253	370	14:55821560-56314844	0.0131794366860494	1	NA	FALSE	FALSE	FALSE	FALSE	FALSE	FALSE	FALSE	FALSE	FALSE	0.122976	-0.128092	0.321906	0.252569	-0.14651	0.550487	-0.149287	-0.616249	-0.318498	14:55801125:55861125	RP11-665C16.5;FBXO34;ATG14
14	55831228	rs8008119	0.0323417634187997	370	14:55821560-56314844	0.0131794366860494	1	NA	FALSE	FALSE	FALSE	FALSE	FALSE	FALSE	FALSE	FALSE	FALSE	1.562165	1.23446	0.773155	1.320124	0.57583	0.744288	0.330531	-0.248319	1.485235	14:55801228:55861228	RP11-665C16.5;FBXO34;ATG14
14	55831310	rs113299890	0.0131794366860494	370	14:55821560-56314844	0.0131794366860494	2	NA	FALSE	FALSE	FALSE	FALSE	FALSE	FALSE	FALSE	FALSE	FALSE	0.16528	-1.180179	-0.122127	0.371284	0.118785	-0.292378	0.140893	-0.111736	0.2545	14:55801310:55861310	RP11-665C16.5;FBXO34;ATG14
14	55831678	rs111312961	0.853639548475835	370	14:55821560-56314844	0.0131794366860494	1	NA	FALSE	FALSE	FALSE	TRUE	FALSE	FALSE	FALSE	FALSE	FALSE	-0.436625	-0.685821	0.267322	-0.138962	-0.738973	-0.479644	-0.65385	-0.494252	-0.433007	14:55801678:55861678	RP11-665C16.5;RP11-454L9.2;FBXO34;ATG14
14	55831776	14:55831776_TAAA_T	0.0210129750179717	370	14:55821560-56314844	NA	0	NA	FALSE	FALSE	FALSE	TRUE	FALSE	FALSE	FALSE	FALSE	FALSE	NA	NA	NA	NA	NA	NA	NA	NA	NA	14:55801776:55861776	RP11-665C16.5;RP11-454L9.2;FBXO34;ATG14
14	55831877	rs140187672	0.548397526223235	370	14:55821560-56314844	0.0131794366860494	1	NA	FALSE	FALSE	FALSE	TRUE	FALSE	FALSE	FALSE	FALSE	FALSE	0.120418	0.237633	-0.271268	0.351565	0.032833	-0.195971	0.205693	-0.182935	0.148476	14:55801877:55861877	RP11-665C16.5;RP11-454L9.2;FBXO34;ATG14
14	55831926	rs144329397	0.681090709910985	370	14:55821560-56314844	0.0131794366860494	1	NA	FALSE	FALSE	FALSE	TRUE	FALSE	FALSE	FALSE	FALSE	FALSE	0.304976	0.00341000000000002	-0.349631	-0.402282	-0.244712	-1.115894	0.621275	0.247648	0.137028	14:55801926:55861926	RP11-665C16.5;RP11-454L9.2;FBXO34;ATG14
14	55831938	rs148645122	0.735523033598937	370	14:55821560-56314844	0.0131794366860494	1	NA	FALSE	FALSE	FALSE	TRUE	FALSE	FALSE	FALSE	FALSE	FALSE	0.541744	0.184599	0.726759	0.654787	0.484697	0.13654	0.81114	0.0713700000000002	-0.113876	14:55801938:55861938	RP11-665C16.5;RP11-454L9.2;FBXO34;ATG14
14	55832152	rs11158037	0.00190071086165906	370	14:55821560-56314844	0.0131794366860494	1	NA	FALSE	FALSE	FALSE	TRUE	FALSE	FALSE	FALSE	FALSE	FALSE	0.0036250000000001	-0.619864	0.358253	0.031971	-0.052643	-0.091739	-0.488282	-0.016434	-0.787801	14:55802152:55862152	RP11-665C16.5;RP11-454L9.2;FBXO34;ATG14
14	55832612	rs76480089	0.0130363390589954	370	14:55821560-56314844	0.0131794366860494	2	NA	FALSE	FALSE	FALSE	TRUE	FALSE	FALSE	FALSE	FALSE	FALSE	0.197147	-0.35855	-0.199357	0.217522	-0.00808999999999999	0.247223	-0.038386	-0.308736	0.344887	14:55802612:55862612	RP11-665C16.5;RP11-454L9.2;FBXO34;ATG14
14	55833038	rs2297816	0.00214872493380417	370	14:55821560-56314844	0.0131794366860494	1	NA	FALSE	FALSE	FALSE	FALSE	FALSE	FALSE	FALSE	FALSE	FALSE	0.262678	0.794875	0.540434	1.305443	0.612949	-0.00845600000000002	1.475853	0.692675	0.879707	14:55803038:55863038	RP11-665C16.5;RP11-454L9.2;FBXO34;ATG14
14	55833360	rs386777723	0.0251901042655387	370	14:55821560-56314844	NA	0	NA	FALSE	FALSE	FALSE	FALSE	FALSE	FALSE	FALSE	FALSE	FALSE	NA	NA	NA	NA	NA	NA	NA	NA	NA	14:55803360:55863360	RP11-665C16.5;RP11-454L9.2;FBXO34;ATG14
14	55833765	rs145552124	0.328939286408069	370	14:55821560-56314844	0.0131794366860494	1	NA	FALSE	FALSE	FALSE	TRUE	FALSE	FALSE	FALSE	FALSE	FALSE	-0.567042	-0.616544	-0.200186	-0.575318	-0.718887	-0.485316	-1.072664	-0.00450900000000001	-0.267696	14:55803765:55863765	RP11-665C16.5;RP11-454L9.2;FBXO34;ATG14
14	55833874	rs1572611	0.0200629312956653	370	14:55821560-56314844	0.0131794366860494	1	NA	FALSE	FALSE	FALSE	TRUE	FALSE	FALSE	FALSE	FALSE	FALSE	-0.269292	-0.902094	0.387567	-1.198902	0.125237	-0.418452	-0.247711	-0.345096	0.065854	14:55803874:55863874	RP11-665C16.5;RP11-454L9.2;FBXO34;ATG14
14	55833978	rs192918723	0.317942226522701	370	14:55821560-56314844	0.0131794366860494	1	NA	FALSE	FALSE	FALSE	TRUE	FALSE	FALSE	FALSE	FALSE	FALSE	-0.291411	-0.367435	-0.570635	0.036985	0.00706599999999999	-0.377666	-0.082127	0.513487	-0.240782	14:55803978:55863978	RP11-665C16.5;RP11-454L9.2;FBXO34;ATG14
14	55834351	rs3783648	0.0195323223943489	370	14:55821560-56314844	0.0131794366860494	1	NA	FALSE	FALSE	FALSE	TRUE	FALSE	FALSE	FALSE	FALSE	FALSE	0.000231	1.618219	0.566989	0.884896	0.167952	1.342767	-0.485206	1.148387	0.320837	14:55804351:55864351	RP11-665C16.5;RP11-454L9.2;FBXO34;ATG14
14	55834410	rs3783649	0.00214407873930086	370	14:55821560-56314844	0.0131794366860494	1	NA	FALSE	FALSE	FALSE	TRUE	FALSE	FALSE	FALSE	FALSE	FALSE	-0.374606	0.490167	-0.095785	0.85772	0.823133	0.130792	-0.357226	0.252261	-0.566101	14:55804410:55864410	RP11-665C16.5;RP11-454L9.2;FBXO34;ATG14
14	55834462	14:55834462_CA_C	0.0378321530889146	370	14:55821560-56314844	NA	0	NA	FALSE	FALSE	FALSE	TRUE	FALSE	FALSE	FALSE	FALSE	FALSE	NA	NA	NA	NA	NA	NA	NA	NA	NA	14:55804462:55864462	RP11-665C16.5;RP11-454L9.2;FBXO34;ATG14
14	55834585	rs45470002	0.0602200885042045	370	14:55821560-56314844	0.0131794366860494	1	NA	FALSE	FALSE	FALSE	TRUE	FALSE	FALSE	FALSE	FALSE	FALSE	0.140392	0.05653	0.421162	0.485381	-0.155255	0.185677	0.108818	0.294257	0.152201	14:55804585:55864585	RP11-665C16.5;RP11-454L9.2;FBXO34;ATG14
14	55834734	rs76643119	0.123967737953591	370	14:55821560-56314844	0.0131794366860494	1	NA	FALSE	FALSE	FALSE	TRUE	FALSE	FALSE	FALSE	FALSE	FALSE	-0.00716500000000003	0.569554	0.054092	0.03637	-0.406934	-0.409403	0.906901	-0.232479	-0.162814	14:55804734:55864734	RP11-665C16.5;RP11-454L9.2;FBXO34;ATG14
14	55834828	rs768360445	0.0199977108294269	370	14:55821560-56314844	NA	0	NA	FALSE	FALSE	FALSE	TRUE	FALSE	FALSE	FALSE	FALSE	FALSE	NA	NA	NA	NA	NA	NA	NA	NA	NA	14:55804828:55864828	RP11-665C16.5;RP11-454L9.2;FBXO34;ATG14
14	55834861	14:55834861_CTCATT_C	0.582698265824574	370	14:55821560-56314844	NA	0	NA	FALSE	FALSE	FALSE	TRUE	FALSE	FALSE	FALSE	FALSE	FALSE	NA	NA	NA	NA	NA	NA	NA	NA	NA	14:55804861:55864861	RP11-665C16.5;RP11-454L9.2;FBXO34;ATG14
14	55834963	rs112658461	0.12491073213027	370	14:55821560-56314844	0.0131794366860494	1	NA	FALSE	FALSE	FALSE	FALSE	FALSE	FALSE	FALSE	FALSE	FALSE	0.318262	0.070394	-0.469866	0.336447	0.40778	-0.109214	0.168206	0.521038	0.304626	14:55804963:55864963	RP11-665C16.5;RP11-454L9.2;FBXO34;ATG14
14	55835087	rs139843605	0.0128594725852454	370	14:55821560-56314844	0.0131794366860494	2	NA	FALSE	FALSE	TRUE	TRUE	TRUE	FALSE	FALSE	FALSE	FALSE	-0.793876	-0.293667	-0.314793	-0.35986	-0.871269	0.336518	-0.358444	-1.014896	-0.938767	14:55805087:55865087	RP11-665C16.5;RP11-454L9.2;FBXO34;ATG14
14	55835227	rs11626751	0.0259527312761465	370	14:55821560-56314844	0.0131794366860494	1	NA	FALSE	FALSE	TRUE	TRUE	TRUE	FALSE	FALSE	FALSE	FALSE	0.221016	-0.032437	0.622641	-0.277736	0.214632	-0.30122	0.085784	0.079895	0.327684	14:55805227:55865227	RP11-665C16.5;RP11-454L9.2;FBXO34;ATG14
14	55835773	rs150781832	0.0235950665862321	370	14:55821560-56314844	NA	0	NA	FALSE	FALSE	TRUE	TRUE	TRUE	FALSE	FALSE	FALSE	FALSE	NA	NA	NA	NA	NA	NA	NA	NA	NA	14:55805773:55865773	RP11-665C16.5;RP11-454L9.2;FBXO34;ATG14
14	55835961	rs41307104	0.81261572478206	370	14:55821560-56314844	0.0131794366860494	1	NA	FALSE	FALSE	TRUE	TRUE	TRUE	FALSE	FALSE	FALSE	FALSE	-0.00950899999999999	0.241428	0.331373	-0.033589	0.024584	0.495398	0.178576	0.740339	-0.164009	14:55805961:55865961	RP11-665C16.5;RP11-454L9.2;FBXO34;ATG14
14	55835990	rs41299199	0.013024926411161	370	14:55821560-56314844	0.0131794366860494	2	NA	FALSE	FALSE	TRUE	TRUE	TRUE	FALSE	FALSE	FALSE	FALSE	0.229649	0.142761	0.821648	0.781656	0.355285	0.521661	-0.311015	0.260566	0.665802	14:55805990:55865990	RP11-665C16.5;RP11-454L9.2;FBXO34;ATG14
14	55835999	rs146474280	0.95408803757831	370	14:55821560-56314844	NA	0	NA	FALSE	FALSE	TRUE	TRUE	TRUE	FALSE	FALSE	FALSE	FALSE	NA	NA	NA	NA	NA	NA	NA	NA	NA	14:55805999:55865999	RP11-665C16.5;RP11-454L9.2;FBXO34;ATG14
14	55836207	14:55836207_GACAAA_G	0.0406785379956617	370	14:55821560-56314844	NA	0	NA	FALSE	FALSE	TRUE	TRUE	TRUE	FALSE	FALSE	FALSE	FALSE	NA	NA	NA	NA	NA	NA	NA	NA	NA	14:55806207:55866207	RP11-665C16.5;RP11-454L9.2;FBXO34;ATG14
14	55836311	rs547191943	0.560315116413855	370	14:55821560-56314844	NA	0	NA	FALSE	FALSE	TRUE	TRUE	TRUE	FALSE	FALSE	FALSE	FALSE	NA	NA	NA	NA	NA	NA	NA	NA	NA	14:55806311:55866311	RP11-454L9.2;FBXO34;ATG14
14	55836773	rs10136596	0.0255952351901016	370	14:55821560-56314844	NA	0	NA	FALSE	FALSE	TRUE	TRUE	TRUE	FALSE	FALSE	FALSE	FALSE	0.310077	0.328745	0.838314	0.203763	0.075754	-0.188863	-0.169338	0.180983	0.721892	14:55806773:55866773	RP11-454L9.2;FBXO34;ATG14
14	55836981	rs548696542	0.580827029478771	370	14:55821560-56314844	NA	0	NA	FALSE	FALSE	TRUE	TRUE	TRUE	FALSE	FALSE	FALSE	FALSE	-0.036431	0.098386	-0.081422	0.025458	-0.424138	-0.208896	-0.40464	-0.521272	-0.430173	14:55806981:55866981	RP11-454L9.2;FBXO34;ATG14
14	55837043	rs74726735	0.554551968680663	370	14:55821560-56314844	NA	0	NA	FALSE	FALSE	TRUE	TRUE	TRUE	FALSE	FALSE	FALSE	FALSE	0.311108	-0.097683	0.05656	0.615064	-0.156894	0.17703	0.418231	0.535306	0.433646	14:55807043:55867043	RP11-454L9.2;FBXO34;ATG14
14	55837120	14:55837120_TCAC_T	0.00145082816647384	370	14:55821560-56314844	NA	0	NA	FALSE	FALSE	TRUE	TRUE	TRUE	FALSE	FALSE	FALSE	FALSE	NA	NA	NA	NA	NA	NA	NA	NA	NA	14:55807120:55867120	RP11-454L9.2;FBXO34;ATG14
14	55837198	rs72717733	0.457350730101667	370	14:55821560-56314844	NA	0	NA	FALSE	FALSE	TRUE	TRUE	TRUE	FALSE	FALSE	FALSE	FALSE	0.338983	-0.100308	-0.388926	0.745028	0.670611	0.211574	0.593203	0.439938	0.621825	14:55807198:55867198	RP11-454L9.2;FBXO34;ATG14
14	55837255	rs117636590	0.681208217510505	370	14:55821560-56314844	NA	0	NA	FALSE	FALSE	TRUE	TRUE	TRUE	FALSE	FALSE	FALSE	FALSE	-0.084078	-0.473394	-0.180465	-0.342753	0.232167	-0.286522	-0.375191	-0.118324	-0.622242	14:55807255:55867255	RP11-454L9.2;FBXO34;ATG14
14	55837472	rs8021377	0.921828732295604	370	14:55821560-56314844	NA	0	NA	FALSE	FALSE	TRUE	TRUE	TRUE	FALSE	FALSE	FALSE	FALSE	0.549633	0.193703	0.612007	0.482085	0.576698	1.423292	0.309569	0.527401	1.335905	14:55807472:55867472	RP11-454L9.2;FBXO34;ATG14
14	55838108	rs10142448	0.0228652034590708	370	14:55821560-56314844	NA	0	NA	FALSE	FALSE	TRUE	TRUE	TRUE	FALSE	FALSE	FALSE	FALSE	0.366188	1.008773	0.292497	0.358384	-0.08787	0.722751	1.02326	1.419322	0.588932	14:55808108:55868108	RP11-454L9.2;FBXO34;ATG14
14	55838230	rs2009291	0.0200271628156143	370	14:55821560-56314844	NA	0	NA	FALSE	FALSE	TRUE	TRUE	TRUE	FALSE	FALSE	FALSE	FALSE	0.28128	0.11885	0.294515	-0.09179	-0.266508	-0.22696	0.287538	0.304489	0.162979	14:55808230:55868230	RP11-454L9.2;FBXO34;ATG14
14	55838263	rs143233795	0.040582201369177	370	14:55821560-56314844	NA	0	NA	FALSE	FALSE	TRUE	TRUE	TRUE	FALSE	FALSE	FALSE	FALSE	1.48379	1.32239	0.940437	1.331496	2.730623	1.348562	0.936564	0.636773	1.679484	14:55808263:55868263	RP11-454L9.2;FBXO34;ATG14
14	55838313	rs9323282	0.79828307138118	370	14:55821560-56314844	NA	0	NA	FALSE	FALSE	TRUE	TRUE	TRUE	FALSE	FALSE	FALSE	FALSE	1.425046	1.2158	1.893507	0.728682	1.861974	1.476897	0.298331	1.152041	0.856089	14:55808313:55868313	RP11-454L9.2;FBXO34;ATG14
14	55838826	rs76997592	0.0128754551892025	370	14:55821560-56314844	NA	0	NA	FALSE	FALSE	TRUE	TRUE	TRUE	FALSE	FALSE	FALSE	FALSE	-0.337311	-0.343725	0.10612	-0.527436	0.284065	-0.045257	-0.644111	-0.098195	-0.458364	14:55808826:55868826	RP11-454L9.2;FBXO34;ATG14
14	55839024	rs3831294	0.00182159661002598	370	14:55821560-56314844	NA	0	NA	FALSE	FALSE	TRUE	TRUE	TRUE	FALSE	FALSE	FALSE	FALSE	NA	NA	NA	NA	NA	NA	NA	NA	NA	14:55809024:55869024	RP11-454L9.2;FBXO34;ATG14
14	55839282	14:55839282_TCCC_T	0.122534943214274	370	14:55821560-56314844	NA	0	NA	FALSE	FALSE	TRUE	TRUE	TRUE	FALSE	FALSE	FALSE	FALSE	NA	NA	NA	NA	NA	NA	NA	NA	NA	14:55809282:55869282	RP11-454L9.2;FBXO34;ATG14
14	55839429	14:55839429_CTCCT_C	0.0155383854203096	370	14:55821560-56314844	NA	0	NA	FALSE	FALSE	TRUE	TRUE	TRUE	FALSE	FALSE	FALSE	FALSE	NA	NA	NA	NA	NA	NA	NA	NA	NA	14:55809429:55869429	RP11-454L9.2;FBXO34;ATG14
14	55839583	rs3825615	0.336373057243912	370	14:55821560-56314844	NA	0	NA	FALSE	FALSE	TRUE	TRUE	TRUE	FALSE	FALSE	FALSE	FALSE	0.313474	-0.236857	-0.138601	-0.625344	0.376239	0.646922	0.120934	0.483781	-0.218229	14:55809583:55869583	RP11-454L9.2;FBXO34;ATG14
14	55839728	rs11275289	0.0221138403661666	370	14:55821560-56314844	NA	0	NA	FALSE	FALSE	TRUE	TRUE	TRUE	FALSE	FALSE	FALSE	FALSE	NA	NA	NA	NA	NA	NA	NA	NA	NA	14:55809728:55869728	RP11-454L9.2;FBXO34;ATG14
14	55839801	rs7150763	0.0022168351537873	370	14:55821560-56314844	NA	0	NA	FALSE	FALSE	TRUE	TRUE	TRUE	FALSE	FALSE	FALSE	FALSE	-0.56288	-0.595182	-0.365792	-0.037115	-0.211174	0.215787	-0.511045	0.073453	0.547473	14:55809801:55869801	RP11-454L9.2;FBXO34;ATG14
14	55840092	rs10131730	0.00229143753539737	370	14:55821560-56314844	NA	0	NA	FALSE	FALSE	FALSE	FALSE	FALSE	FALSE	FALSE	FALSE	FALSE	-0.569061	0.489405	-0.520752	-0.024335	0.362756	0.636488	-0.569277	0.272513	-0.370031	14:55810092:55870092	RP11-454L9.2;FBXO34;ATG14
14	55840386	rs12050123	0.00231300883671234	370	14:55821560-56314844	NA	0	NA	FALSE	FALSE	FALSE	FALSE	FALSE	FALSE	FALSE	FALSE	FALSE	-0.334656	0.506233	-0.27985	0.257367	0.227029	-0.00995400000000002	-0.489587	-0.669328	-1.060873	14:55810386:55870386	RP11-454L9.2;FBXO34;ATG14
14	55840648	rs72717736	0.928646924778215	370	14:55821560-56314844	NA	0	NA	FALSE	FALSE	FALSE	FALSE	FALSE	FALSE	FALSE	FALSE	FALSE	1.68683	-0.010802	0.795364	0.345436	1.045659	0.282219	1.591487	0.434184	0.50634	14:55810648:55870648	RP11-454L9.2;FBXO34;ATG14
14	55840785	rs9323283	0.0411912511327811	370	14:55821560-56314844	NA	0	NA	FALSE	FALSE	FALSE	FALSE	FALSE	FALSE	FALSE	FALSE	FALSE	-0.618969	-0.128893	0.34546	0.478478	-0.40664	-0.065331	0.261644	-0.647064	-0.160271	14:55810785:55870785	RP11-454L9.2;FBXO34;ATG14
14	55840851	rs10132453	0.00280703073246058	370	14:55821560-56314844	NA	0	NA	FALSE	FALSE	FALSE	FALSE	FALSE	FALSE	FALSE	FALSE	FALSE	0.527101	-0.377574	-0.903182	0.156417	-0.255939	0.094044	0.169751	0.020408	-0.440786	14:55810851:55870851	RP11-454L9.2;FBXO34;ATG14
14	55841080	rs78304950	0.526149983714174	370	14:55821560-56314844	NA	0	NA	FALSE	FALSE	FALSE	FALSE	FALSE	FALSE	FALSE	FALSE	FALSE	-0.237768	-0.396258	-0.063207	-0.262112	-0.229061	-0.490746	-0.474613	0.041293	0.034924	14:55811080:55871080	RP11-454L9.2;FBXO34;ATG14
14	55841252	rs8013713	0.0263193602278169	370	14:55821560-56314844	NA	0	NA	FALSE	FALSE	FALSE	FALSE	FALSE	FALSE	FALSE	FALSE	FALSE	-0.253434	0.319699	-0.514698	-0.431442	0.30973	-0.442488	-0.067483	0.025028	0.397531	14:55811252:55871252	RP11-454L9.2;FBXO34;ATG14
14	55841447	rs8015211	0.00235433741514779	370	14:55821560-56314844	NA	0	NA	FALSE	FALSE	FALSE	FALSE	FALSE	FALSE	FALSE	FALSE	FALSE	-0.00845099999999999	0.350175	0.555102	0.119383	0.668636	-0.031121	0.048015	-0.03694	0.500678	14:55811447:55871447	RP11-454L9.2;FBXO34;ATG14
14	55841477	rs8014477	0.0021659547988289	370	14:55821560-56314844	NA	0	NA	FALSE	FALSE	FALSE	FALSE	FALSE	FALSE	FALSE	FALSE	FALSE	0.12608	-0.983452	-0.791019	-0.043972	-0.512092	-0.526785	-0.361939	-0.081972	-0.382897	14:55811477:55871477	RP11-454L9.2;FBXO34;ATG14
14	55841688	rs8014540	0.00235433741514779	370	14:55821560-56314844	NA	0	NA	FALSE	FALSE	FALSE	FALSE	FALSE	FALSE	FALSE	FALSE	FALSE	-0.019799	0.893448	0.360955	-0.120559	0.586137	0.729202	-0.037468	-0.104038	0.24048	14:55811688:55871688	RP11-454L9.2;FBXO34;ATG14
14	55842131	14:55842131_CCTCAA_C	0.969590468151065	370	14:55821560-56314844	NA	0	NA	FALSE	FALSE	FALSE	FALSE	FALSE	FALSE	FALSE	FALSE	FALSE	NA	NA	NA	NA	NA	NA	NA	NA	NA	14:55812131:55872131	RP11-454L9.2;FBXO34;ATG14
14	55842236	rs377063998	0.0266998097815962	370	14:55821560-56314844	NA	0	NA	FALSE	FALSE	FALSE	FALSE	FALSE	FALSE	FALSE	FALSE	FALSE	0.786938	1.213591	1.20589	0.636761	0.777748	1.602117	0.119022	0.5063	0.768585	14:55812236:55872236	RP11-454L9.2;FBXO34;ATG14
14	55842237	rs369962262	0.0266998097815962	370	14:55821560-56314844	NA	0	NA	FALSE	FALSE	FALSE	FALSE	FALSE	FALSE	FALSE	FALSE	FALSE	-0.168733	0.121378	-0.341054	-0.201501	-0.595631	-0.331227	-0.074171	0.168386	-0.073695	14:55812237:55872237	RP11-454L9.2;FBXO34;ATG14
14	55842332	rs2016931	0.0213281814128208	370	14:55821560-56314844	NA	0	NA	FALSE	FALSE	FALSE	FALSE	FALSE	FALSE	FALSE	FALSE	FALSE	-1.258475	-0.964765	-0.144714	-0.752641	-0.815514	0.045396	-0.148118	-0.850951	-0.049735	14:55812332:55872332	RP11-454L9.2;FBXO34;ATG14
14	55842761	rs72717738	0.00191263878065955	370	14:55821560-56314844	NA	0	NA	FALSE	FALSE	FALSE	FALSE	FALSE	FALSE	FALSE	FALSE	FALSE	-0.037459	0.145867	0.250827	-0.908067	-0.303935	-0.256275	-0.814776	0.58451	0.184041	14:55812761:55872761	RP11-454L9.2;FBXO34;ATG14
14	55843596	rs28428911	0.0235374725369202	370	14:55821560-56314844	NA	0	NA	FALSE	FALSE	FALSE	FALSE	FALSE	FALSE	FALSE	FALSE	FALSE	-0.048496	-0.122273	0.471844	0.471661	0.397147	-0.237834	0.235329	0.069554	0.240996	14:55813596:55873596	RP11-454L9.2;FBXO34;ATG14
14	55843891	rs113395157	0.0114431017522488	370	14:55821560-56314844	NA	0	NA	FALSE	FALSE	FALSE	FALSE	FALSE	FALSE	FALSE	FALSE	FALSE	0.284212	0.68104	1.112107	0.708508	0.622908	1.148218	-0.412003	1.378107	0.656734	14:55813891:55873891	RP11-454L9.2;FBXO34;ATG14
14	55844094	rs116917085	0.805608971959862	370	14:55821560-56314844	NA	0	NA	FALSE	FALSE	FALSE	FALSE	FALSE	FALSE	FALSE	FALSE	FALSE	-0.507942	-0.329063	-0.342588	0.036121	-0.362947	-0.289948	-0.424603	-0.609766	0.048179	14:55814094:55874094	RP11-454L9.2;FBXO34;ATG14
14	55844219	rs78962984	0.011270382780797	370	14:55821560-56314844	NA	0	NA	FALSE	FALSE	FALSE	FALSE	FALSE	FALSE	FALSE	FALSE	FALSE	0.516468	0.99026	1.076517	0.641726	0.252911	0.325504	0.118815	0.814872	0.519322	14:55814219:55874219	RP11-454L9.2;FBXO34;ATG14
14	55844332	rs11845802	0.770272170107195	370	14:55821560-56314844	NA	0	NA	FALSE	FALSE	FALSE	FALSE	FALSE	FALSE	FALSE	FALSE	FALSE	0.987267	1.001499	1.549671	1.165514	1.974585	0.491534	0.641536	1.069963	0.418268	14:55814332:55874332	RP11-454L9.2;FBXO34;ATG14
14	55845033	rs76460454	0.330068726171187	370	14:55821560-56314844	NA	0	NA	FALSE	FALSE	FALSE	FALSE	FALSE	FALSE	FALSE	FALSE	FALSE	-0.700108	0.168543	-0.925573	-1.505903	-1.302963	-0.729333	-0.48636	-0.100626	0.329695	14:55815033:55875033	RP11-454L9.2;FBXO34;ATG14
14	55845114	rs67626275	0.124795528007499	370	14:55821560-56314844	NA	0	NA	FALSE	FALSE	FALSE	FALSE	FALSE	FALSE	FALSE	FALSE	FALSE	-0.173996	0.593951	0.392713	0.670024	-0.232863	0.522055	0.335631	0.314608	-0.163363	14:55815114:55875114	RP11-454L9.2;FBXO34;ATG14
14	55845185	rs10137307	0.018702555256851	370	14:55821560-56314844	NA	0	NA	FALSE	FALSE	FALSE	FALSE	FALSE	FALSE	FALSE	FALSE	FALSE	0.26957	-0.054572	-0.151109	-0.151939	0.32222	-0.055098	0.261719	0.168516	0.235805	14:55815185:55875185	RP11-454L9.2;FBXO34;ATG14
14	55845429	rs113965286	0.969590468151065	370	14:55821560-56314844	NA	0	NA	FALSE	FALSE	FALSE	FALSE	FALSE	FALSE	FALSE	FALSE	FALSE	NA	NA	NA	NA	NA	NA	NA	NA	NA	14:55815429:55875429	RP11-454L9.2;FBXO34;ATG14
14	55845543	rs9323284	0.0173653889395001	370	14:55821560-56314844	NA	0	NA	FALSE	FALSE	FALSE	FALSE	FALSE	FALSE	FALSE	FALSE	FALSE	-0.651261	-0.707066	-0.996618	-0.00623299999999999	-0.173018	-0.725596	-0.191512	-0.69184	0.129183	14:55815543:55875543	RP11-454L9.2;FBXO34;ATG14
14	55845564	rs113474677	0.371201112327448	370	14:55821560-56314844	NA	0	NA	FALSE	FALSE	FALSE	FALSE	FALSE	FALSE	FALSE	FALSE	FALSE	-0.341129	-0.675174	-0.571234	-0.653793	-0.4271	-0.520689	-0.415365	-0.473367	-0.418197	14:55815564:55875564	RP11-454L9.2;FBXO34;ATG14
14	55845611	rs117343607	0.0115846049729467	370	14:55821560-56314844	NA	0	NA	FALSE	FALSE	FALSE	FALSE	FALSE	FALSE	FALSE	FALSE	FALSE	-0.450629	-0.588222	-0.807483	-0.508598	-0.099613	-0.551908	0.056059	-0.051615	-0.539593	14:55815611:55875611	RP11-454L9.2;FBXO34;ATG14
14	55845982	rs28452705	0.00160594429056251	370	14:55821560-56314844	NA	0	NA	FALSE	FALSE	FALSE	FALSE	FALSE	FALSE	FALSE	FALSE	FALSE	-0.076442	-0.410124	0.275321	-0.123726	0.067854	-0.105003	-0.168409	-0.125294	0.481411	14:55815982:55875982	RP11-454L9.2;FBXO34;ATG14
14	55845987	rs28631821	0.0173653889395001	370	14:55821560-56314844	NA	0	NA	FALSE	FALSE	FALSE	FALSE	FALSE	FALSE	FALSE	FALSE	FALSE	0.066496	-0.316059	-0.289705	0.766361	0.881366	0.74437	-0.181689	-0.884186	-0.544518	14:55815987:55875987	RP11-454L9.2;FBXO34;ATG14
14	55846071	rs111594243	0.0115846049729467	370	14:55821560-56314844	NA	0	NA	FALSE	FALSE	FALSE	FALSE	FALSE	FALSE	FALSE	FALSE	FALSE	0.06289	0.649784	-1.023538	-0.629633	0.031719	0.126035	-0.910174	0.27122	-0.204294	14:55816071:55876071	RP11-454L9.2;FBXO34;ATG14
14	55846174	rs28660594	0.0237155694288065	370	14:55821560-56314844	NA	0	NA	FALSE	FALSE	FALSE	FALSE	FALSE	FALSE	FALSE	FALSE	FALSE	-0.909755	0.162329	-0.650281	-0.110867	-0.097048	0.158207	-0.027668	0.306508	0.352542	14:55816174:55876174	RP11-454L9.2;FBXO34;ATG14
14	55846252	rs72717741	0.371201112327448	370	14:55821560-56314844	NA	0	NA	FALSE	FALSE	FALSE	FALSE	FALSE	FALSE	FALSE	FALSE	FALSE	0.071368	0.679238	0.528754	1.085437	0.114983	0.930387	0.653567	0.343347	0.828263	14:55816252:55876252	RP11-454L9.2;FBXO34;ATG14
14	55846513	rs75434949	0.0115846049729467	370	14:55821560-56314844	NA	0	NA	FALSE	FALSE	FALSE	FALSE	FALSE	FALSE	FALSE	FALSE	FALSE	-0.352369	-0.511411	-0.507158	-0.322212	-0.652436	-0.351048	-0.04939	-0.790666	0.563882	14:55816513:55876513	RP11-454L9.2;FBXO34;ATG14
14	55846833	rs112766537	0.0115846049729467	370	14:55821560-56314844	NA	0	NA	FALSE	FALSE	FALSE	FALSE	FALSE	FALSE	FALSE	FALSE	FALSE	0.409684	-0.160837	-0.83228	-0.820556	-0.909316	-0.656483	-0.840811	-0.526715	-0.574726	14:55816833:55876833	RP11-454L9.2;FBXO34;ATG14
14	55846850	rs7161439	0.00180230950311703	370	14:55821560-56314844	NA	0	NA	FALSE	FALSE	FALSE	FALSE	FALSE	FALSE	FALSE	FALSE	FALSE	0.541349	-0.559415	0.461339	0.170905	1.173702	-0.442501	0.055676	-0.315522	0.055761	14:55816850:55876850	RP11-454L9.2;FBXO34;ATG14
14	55847015	rs10131562	0.000818547340459201	370	14:55821560-56314844	NA	0	NA	FALSE	FALSE	FALSE	FALSE	FALSE	FALSE	FALSE	FALSE	FALSE	0.179984	-0.227975	0.36528	0.130882	0.280812	0.237215	-0.218707	-0.039292	-0.510657	14:55817015:55877015	RP11-454L9.2;FBXO34;ATG14
14	55847337	rs144891475	0.893225412337692	370	14:55821560-56314844	NA	0	NA	FALSE	FALSE	FALSE	FALSE	FALSE	FALSE	FALSE	FALSE	FALSE	-0.253714	-0.498933	-0.904103	-0.84534	-0.765321	-0.407323	0.035844	-0.757273	-0.016267	14:55817337:55877337	RP11-454L9.2;FBXO34;ATG14
14	55847466	rs946059	0.0169412983006566	370	14:55821560-56314844	NA	0	NA	FALSE	FALSE	FALSE	FALSE	FALSE	FALSE	FALSE	FALSE	FALSE	0.360282	0.662369	0.280311	0.532973	0.182716	0.152162	0.0527559999999999	0.098905	-0.193803	14:55817466:55877466	RP11-454L9.2;FBXO34;ATG14
14	55847512	rs532649517	0.79115842377566	370	14:55821560-56314844	NA	0	NA	FALSE	FALSE	FALSE	FALSE	FALSE	FALSE	FALSE	FALSE	FALSE	-0.557521	-0.14241	-0.019188	0.649721	-0.529511	-0.645442	-0.179497	-0.1683	-0.169234	14:55817512:55877512	RP11-454L9.2;FBXO34;ATG14
14	55847525	rs77790976	0.0115846049729467	370	14:55821560-56314844	NA	0	NA	FALSE	FALSE	FALSE	FALSE	FALSE	FALSE	FALSE	FALSE	FALSE	0.406344	0.135044	-0.519722	-0.492992	0.00619	0.184911	-1.251456	0.009746	0.739336	14:55817525:55877525	RP11-454L9.2;FBXO34;ATG14
14	55847573	rs7145727	0.020173232163558	370	14:55821560-56314844	NA	0	NA	FALSE	FALSE	FALSE	FALSE	FALSE	FALSE	FALSE	FALSE	FALSE	-0.158242	-0.213249	-0.559797	-0.484412	-0.031961	0.167267	-0.375263	-0.102669	-0.30717	14:55817573:55877573	RP11-454L9.2;FBXO34;ATG14
14	55847737	rs10144345	0.0169357336815903	370	14:55821560-56314844	NA	0	NA	FALSE	FALSE	FALSE	FALSE	FALSE	FALSE	FALSE	FALSE	FALSE	-0.141504	0.299487	-0.642968	-0.125795	-0.539407	-0.262519	0.103651	-0.00516100000000003	-0.660945	14:55817737:55877737	RP11-454L9.2;FBXO34;ATG14
14	55847841	rs79908604	0.0117311252079922	370	14:55821560-56314844	NA	0	NA	FALSE	FALSE	FALSE	FALSE	FALSE	FALSE	FALSE	FALSE	FALSE	0.809821	0.461289	0.245574	0.766422	0.393533	0.627948	0.467544	0.479718	0.56298	14:55817841:55877841	RP11-454L9.2;FBXO34;ATG14
14	55848253	rs74324636	0.0117311252079922	370	14:55821560-56314844	NA	0	NA	FALSE	FALSE	FALSE	FALSE	FALSE	FALSE	FALSE	FALSE	FALSE	0.422518	0.646838	0.24556	-0.496816	0.0736	0.238789	0.196749	0.183828	0.153281	14:55818253:55878253	RP11-454L9.2;FBXO34;ATG14
14	55848275	14:55848275_TACTC_T	0.238780688133537	370	14:55821560-56314844	NA	0	NA	FALSE	FALSE	FALSE	FALSE	FALSE	FALSE	FALSE	FALSE	FALSE	NA	NA	NA	NA	NA	NA	NA	NA	NA	14:55818275:55878275	RP11-454L9.2;FBXO34;ATG14
14	55848292	rs946058	0.794100436971917	370	14:55821560-56314844	NA	0	NA	FALSE	FALSE	FALSE	FALSE	FALSE	FALSE	FALSE	FALSE	FALSE	-0.153979	-0.068176	0.233849	-0.028926	-0.281551	-0.14617	-0.148254	-0.266777	-0.137064	14:55818292:55878292	RP11-454L9.2;FBXO34;ATG14
14	55848295	rs564896129	0.289790750918373	370	14:55821560-56314844	NA	0	NA	FALSE	FALSE	FALSE	FALSE	FALSE	FALSE	FALSE	FALSE	FALSE	-0.104821	-0.386554	0.180599	0.008206	-0.425748	0.781663	0.478154	0.433874	0.111223	14:55818295:55878295	RP11-454L9.2;FBXO34;ATG14
14	55848466	rs80089534	0.0117311252079922	370	14:55821560-56314844	NA	0	NA	FALSE	FALSE	FALSE	FALSE	FALSE	FALSE	FALSE	FALSE	FALSE	0.339541	0.378574	-0.526725	0.913448	-0.327048	-1.180859	-0.723716	-0.48239	-0.266391	14:55818466:55878466	RP11-454L9.2;FBXO34;ATG14
14	55848972	rs3783650	0.0172132178278998	370	14:55821560-56314844	NA	0	NA	FALSE	FALSE	FALSE	FALSE	FALSE	FALSE	FALSE	FALSE	FALSE	-1.060214	-0.872929	-1.166513	-1.650498	-1.174657	-0.574042	-1.252292	-1.253516	-0.425272	14:55818972:55878972	RP11-454L9.2;FBXO34;ATG14
14	55849103	rs72717743	0.550651708032297	370	14:55821560-56314844	NA	0	NA	FALSE	FALSE	FALSE	FALSE	FALSE	FALSE	FALSE	FALSE	FALSE	0.229705	0.74526	0.177666	0.047042	-0.070958	0.29502	0.428079	0.934579	0.338973	14:55819103:55879103	RP11-454L9.2;FBXO34;ATG14
14	55849469	rs77450776	0.0117311252079922	370	14:55821560-56314844	NA	0	NA	FALSE	FALSE	FALSE	FALSE	FALSE	FALSE	FALSE	FALSE	FALSE	-0.200113	-0.054494	-0.085038	0.124866	-0.247371	0.550526	0.070222	-0.203648	0.12987	14:55819469:55879469	RP11-454L9.2;FBXO34;ATG14
14	55849876	rs10139000	0.0283434923484757	370	14:55821560-56314844	NA	0	NA	FALSE	TRUE	TRUE	TRUE	FALSE	FALSE	FALSE	FALSE	FALSE	0.20795	0.13781	0.455125	0.790725	-0.194299	0.05161	0.185239	0.213388	0.152067	14:55819876:55879876	RP11-454L9.2;FBXO34;ATG14
14	55849960	rs558554382	0.0179193204224851	370	14:55821560-56314844	NA	0	NA	FALSE	TRUE	TRUE	TRUE	TRUE	FALSE	FALSE	FALSE	FALSE	NA	NA	NA	NA	NA	NA	NA	NA	NA	14:55819960:55879960	RP11-454L9.2;FBXO34;ATG14
14	55850007	rs117054950	0.00996743834749684	370	14:55821560-56314844	NA	0	NA	FALSE	TRUE	TRUE	TRUE	TRUE	FALSE	FALSE	FALSE	FALSE	-1.03332	-1.387694	-1.548332	-0.854842	-1.271806	-0.351536	-0.635296	-1.021687	-0.542945	14:55820007:55880007	RP11-454L9.2;FBXO34;ATG14
14	55850016	rs112246340	0.0116405712320921	370	14:55821560-56314844	NA	0	NA	FALSE	TRUE	TRUE	TRUE	TRUE	FALSE	FALSE	FALSE	FALSE	-0.455866	-0.225828	0.465777	-0.22701	0.088883	0.241537	1.417896	0.152786	0.218947	14:55820016:55880016	RP11-454L9.2;FBXO34;ATG14
14	55850147	rs146647529	0.50182912544058	370	14:55821560-56314844	NA	0	NA	FALSE	TRUE	TRUE	TRUE	TRUE	FALSE	FALSE	FALSE	FALSE	-0.38615	-0.225761	-0.557283	-0.314002	0.088275	-0.355691	-0.502273	-0.255627	-0.349156	14:55820147:55880147	RP11-454L9.2;FBXO34;ATG14
14	55850288	rs141412503	0.322514237445555	370	14:55821560-56314844	NA	0	NA	FALSE	TRUE	TRUE	TRUE	TRUE	FALSE	FALSE	FALSE	FALSE	-0.04962	-0.160783	1.645864	0.923345	0.621231	0.781128	0.172902	-0.133599	0.026249	14:55820288:55880288	RP11-454L9.2;RPL21P6;FBXO34;ATG14;TBPL2
14	55850306	rs57184487	0.875432767622157	370	14:55821560-56314844	NA	0	NA	FALSE	TRUE	TRUE	TRUE	TRUE	FALSE	FALSE	FALSE	FALSE	0.40348	0.525313	0.720014	0.545483	0.885233	0.569578	0.697591	0.77876	-0.091795	14:55820306:55880306	RP11-454L9.2;RPL21P6;FBXO34;ATG14;TBPL2
14	55850315	rs10147254	0.000670558925072452	370	14:55821560-56314844	NA	0	NA	FALSE	TRUE	TRUE	TRUE	TRUE	FALSE	FALSE	FALSE	FALSE	0.155442	0.33307	0.124392	0.45204	0.325873	0.412229	0.412968	0.463241	0.554535	14:55820315:55880315	RP11-454L9.2;RPL21P6;FBXO34;ATG14;TBPL2
14	55850486	14:55850486_CA_C	0.0138540638901142	370	14:55821560-56314844	NA	0	NA	FALSE	TRUE	TRUE	TRUE	TRUE	FALSE	FALSE	FALSE	FALSE	NA	NA	NA	NA	NA	NA	NA	NA	NA	14:55820486:55880486	RP11-454L9.2;RPL21P6;FBXO34;ATG14;TBPL2
14	55850736	rs78837103	0.0124381919912681	370	14:55821560-56314844	NA	0	NA	FALSE	TRUE	TRUE	TRUE	TRUE	FALSE	FALSE	FALSE	FALSE	-0.52383	-0.050033	0.797097	0.158534	0.785748	0.068286	-0.082902	-0.968362	-0.272172	14:55820736:55880736	RP11-454L9.2;RPL21P6;FBXO34;ATG14;TBPL2
14	55850755	rs112231368	0.0124381919912681	370	14:55821560-56314844	NA	0	NA	FALSE	TRUE	TRUE	TRUE	TRUE	FALSE	FALSE	FALSE	FALSE	-0.938945	-0.692872	-0.760701	0.386324	-0.0232230000000001	-0.592936	-0.807868	-0.059091	0.356915	14:55820755:55880755	RP11-454L9.2;RPL21P6;FBXO34;ATG14;TBPL2
14	55850973	rs3783651	0.00155021841148557	370	14:55821560-56314844	NA	0	NA	FALSE	FALSE	TRUE	TRUE	TRUE	FALSE	FALSE	FALSE	FALSE	-0.07976	0.498416	0.137706	0.537711	0.657556	-0.323772	-0.785918	0.10402	-0.546899	14:55820973:55880973	RP11-454L9.2;RPL21P6;FBXO34;ATG14;TBPL2
14	55851587	rs77876073	0.187179156852979	370	14:55821560-56314844	NA	0	NA	FALSE	FALSE	FALSE	FALSE	FALSE	FALSE	FALSE	FALSE	FALSE	0.008018	-0.902032	0.165608	-0.228968	-0.21953	-0.751204	0.373658	-0.0457540000000001	0.576995	14:55821587:55881587	RP11-454L9.2;RPL21P6;FBXO34;ATG14;TBPL2
14	55851690	rs79554957	0.0123220525144922	370	14:55821560-56314844	NA	0	NA	FALSE	FALSE	FALSE	FALSE	FALSE	FALSE	FALSE	FALSE	FALSE	-0.175525	-0.702871	0.102192	-0.568294	-0.210205	-0.571383	-0.80386	-1.093688	-0.37777	14:55821690:55881690	RP11-454L9.2;RPL21P6;FBXO34;ATG14;TBPL2
14	55851705	rs72717745	0.0363456096284228	370	14:55821560-56314844	NA	0	NA	FALSE	FALSE	FALSE	FALSE	FALSE	FALSE	FALSE	FALSE	FALSE	-0.019595	0.055865	-0.205255	0.098717	-0.055316	0.540061	0.443355	0.456839	0.643482	14:55821705:55881705	RP11-454L9.2;RPL21P6;FBXO34;ATG14;TBPL2
14	55851918	rs72717746	0.646628043300022	370	14:55821560-56314844	NA	0	NA	FALSE	FALSE	FALSE	FALSE	FALSE	FALSE	FALSE	FALSE	FALSE	-0.804077	-0.742469	-0.724355	0.073764	-0.403594	-0.305917	0.052681	-0.183511	-0.113061	14:55821918:55881918	RP11-454L9.2;RPL21P6;FBXO34;ATG14;TBPL2
14	55851987	rs4597235	0.0176162233385052	370	14:55821560-56314844	NA	0	NA	FALSE	FALSE	FALSE	FALSE	FALSE	FALSE	FALSE	FALSE	FALSE	0.615759	1.054699	0.374477	0.725139	0.6351	0.332738	0.487241	1.001192	1.217827	14:55821987:55881987	RP11-454L9.2;RPL21P6;FBXO34;ATG14;TBPL2
14	55852477	rs111958947	0.314469576454776	370	14:55821560-56314844	NA	0	NA	FALSE	FALSE	FALSE	FALSE	FALSE	FALSE	FALSE	FALSE	FALSE	0.270584	-0.191974	0.82799	0.457951	0.799347	1.010663	0.678853	0.802309	-0.017301	14:55822477:55882477	RP11-454L9.2;RPL21P6;FBXO34;ATG14;TBPL2
14	55852952	14:55852952_AGTG_A	0.0156434733924853	370	14:55821560-56314844	NA	0	NA	FALSE	FALSE	FALSE	FALSE	FALSE	FALSE	FALSE	FALSE	FALSE	NA	NA	NA	NA	NA	NA	NA	NA	NA	14:55822952:55882952	RP11-454L9.2;RPL21P6;FBXO34;ATG14;TBPL2
14	55853237	rs67412516	0.00159880880069728	370	14:55821560-56314844	NA	0	NA	FALSE	FALSE	FALSE	FALSE	FALSE	FALSE	FALSE	FALSE	FALSE	0.136908	0.101564	0.186891	0.150304	0.62972	0.790353	-0.481857	0.313269	0.16076	14:55823237:55883237	RP11-454L9.2;RPL21P6;FBXO34;ATG14;TBPL2
14	55853288	rs3825616	0.0168524059950851	370	14:55821560-56314844	NA	0	NA	FALSE	FALSE	FALSE	FALSE	FALSE	FALSE	FALSE	FALSE	FALSE	-0.035239	0.68166	0.431945	0.366575	0.55434	0.333331	-0.062025	0.560865	0.380909	14:55823288:55883288	RP11-454L9.2;RPL21P6;FBXO34;ATG14;TBPL2
14	55853528	rs17128434	0.99312451996467	370	14:55821560-56314844	NA	0	NA	FALSE	FALSE	FALSE	FALSE	FALSE	FALSE	FALSE	FALSE	FALSE	-0.187447	-0.569841	0.055517	-0.624829	-0.833688	-0.557864	-0.259957	-0.418631	-0.486334	14:55823528:55883528	RP11-454L9.2;RPL21P6;FBXO34;ATG14;TBPL2
14	55853724	rs17742621	0.0328543710679915	370	14:55821560-56314844	NA	0	NA	FALSE	FALSE	FALSE	FALSE	FALSE	FALSE	FALSE	FALSE	FALSE	-1.343687	-0.0494899999999999	-0.447061	0.352077	0.285485	0.398173	-0.779473	-0.00562200000000002	-0.653174	14:55823724:55883724	RP11-454L9.2;RPL21P6;FBXO34;ATG14;TBPL2
14	55853799	rs113716510	0.0114152958793783	370	14:55821560-56314844	NA	0	NA	FALSE	FALSE	FALSE	FALSE	FALSE	FALSE	FALSE	FALSE	FALSE	-0.785398	-0.253396	-0.725854	-0.268111	-0.426703	-0.515053	-0.251528	-0.479661	-0.008074	14:55823799:55883799	RP11-454L9.2;RPL21P6;FBXO34;ATG14;TBPL2
14	55853810	rs79816457	0.0114152958793783	370	14:55821560-56314844	NA	0	NA	FALSE	FALSE	FALSE	FALSE	FALSE	FALSE	FALSE	FALSE	FALSE	0.353749	-0.290386	0.458264	0.013676	0.678298	0.136999	-0.189622	0.104452	-0.170956	14:55823810:55883810	RP11-454L9.2;RPL21P6;FBXO34;ATG14;TBPL2
14	55854208	rs3783652	0.025331873611602	370	14:55821560-56314844	NA	0	NA	FALSE	FALSE	FALSE	FALSE	FALSE	FALSE	FALSE	FALSE	FALSE	0.210454	0.053583	-0.210777	-0.750487	0.00574000000000002	0.132892	-0.060217	0.452057	0.496559	14:55824208:55884208	RP11-454L9.2;RPL21P6;FBXO34;ATG14;TBPL2
14	55854257	rs10149420	0.0174430392609017	370	14:55821560-56314844	NA	0	NA	FALSE	FALSE	FALSE	FALSE	FALSE	FALSE	FALSE	FALSE	FALSE	-0.126318	9.99999999973245e-07	0.274208	0.220901	0.470093	0.751164	0.419566	-0.570085	-0.05543	14:55824257:55884257	RP11-454L9.2;RPL21P6;FBXO34;ATG14;TBPL2
14	55854398	rs74053904	0.660724123496804	370	14:55821560-56314844	NA	0	NA	FALSE	FALSE	FALSE	FALSE	FALSE	FALSE	FALSE	FALSE	FALSE	-0.061638	-0.561969	-0.211972	0.25535	0.378513	-0.180521	-0.00537399999999999	-0.108401	-0.354586	14:55824398:55884398	RP11-454L9.2;RPL21P6;FBXO34;ATG14;TBPL2
14	55854472	rs146540288	0.0114351282548678	370	14:55821560-56314844	NA	0	NA	FALSE	FALSE	FALSE	FALSE	FALSE	FALSE	FALSE	FALSE	FALSE	-0.674543	-0.974781	-0.883816	-1.41015	0.317911	-0.289019	-0.843714	-0.141302	-0.841073	14:55824472:55884472	RP11-454L9.2;RPL21P6;FBXO34;ATG14;TBPL2
14	55854803	rs56042503	0.39957753831815	370	14:55821560-56314844	NA	0	NA	FALSE	FALSE	FALSE	FALSE	FALSE	FALSE	FALSE	FALSE	FALSE	-0.340863	0.237549	-0.725767	0.400599	0.212031	-0.233952	0.31221	0.248045	-0.820788	14:55824803:55884803	RP11-454L9.2;RPL21P6;FBXO34;ATG14;TBPL2
14	55854842	rs116871487	0.592768811631532	370	14:55821560-56314844	NA	0	NA	FALSE	FALSE	FALSE	FALSE	FALSE	FALSE	FALSE	FALSE	FALSE	-0.346297	-0.55904	0.694447	-0.178471	-0.357741	0.174807	0.560448	0.610601	0.137264	14:55824842:55884842	RP11-454L9.2;RPL21P6;FBXO34;ATG14;TBPL2
14	55854891	rs72717748	0.289047412471938	370	14:55821560-56314844	NA	0	NA	FALSE	FALSE	FALSE	FALSE	FALSE	FALSE	FALSE	FALSE	FALSE	-0.327831	-0.059615	-0.158303	-0.48261	-0.395862	-0.466382	-0.157218	-0.057133	0.354066	14:55824891:55884891	RP11-454L9.2;RPL21P6;FBXO34;ATG14;TBPL2
14	55855007	rs3783653	0.0181523683902495	370	14:55821560-56314844	NA	0	NA	FALSE	FALSE	FALSE	FALSE	FALSE	FALSE	FALSE	FALSE	FALSE	0.04513	-0.834373	-0.314374	-0.605105	-0.342731	-1.152505	-0.281103	-0.246206	-0.483565	14:55825007:55885007	RP11-454L9.2;RPL21P6;FBXO34;ATG14;TBPL2
14	55855035	rs72717749	0.134652127395751	370	14:55821560-56314844	NA	0	NA	FALSE	FALSE	FALSE	FALSE	FALSE	FALSE	FALSE	FALSE	FALSE	1.223852	1.968715	-0.292232	0.97506	0.25157	0.929903	-0.598634	1.057625	0.152063	14:55825035:55885035	RP11-454L9.2;RPL21P6;FBXO34;ATG14;TBPL2
14	55855252	rs76072059	0.012283371222334	370	14:55821560-56314844	NA	0	NA	FALSE	FALSE	FALSE	FALSE	FALSE	FALSE	FALSE	FALSE	FALSE	0.479099	0.950557	0.965661	0.440962	0.896402	1.45152	0.246344	0.428205	-0.277125	14:55825252:55885252	RP11-454L9.2;RPL21P6;FBXO34;ATG14;TBPL2
14	55855594	rs76413332	0.0118676044722968	370	14:55821560-56314844	NA	0	NA	FALSE	FALSE	FALSE	FALSE	FALSE	TRUE	FALSE	FALSE	FALSE	-0.893166	-1.203258	-0.154746	-0.162596	-0.587416	-0.00311699999999998	-0.622496	-0.180801	-0.971805	14:55825594:55885594	RP11-454L9.2;RPL21P6;FBXO34;ATG14;TBPL2
14	55855596	rs17742719	0.0609291895986872	370	14:55821560-56314844	NA	0	NA	FALSE	FALSE	FALSE	FALSE	FALSE	TRUE	FALSE	FALSE	FALSE	-0.359249	-0.853161	-0.134102	-0.021748	-0.460047	-0.846358	-0.649581	0.343118	-0.309906	14:55825596:55885596	RP11-454L9.2;RPL21P6;FBXO34;ATG14;TBPL2
14	55855704	rs17675052	0.0118676044722968	370	14:55821560-56314844	NA	0	NA	FALSE	FALSE	FALSE	FALSE	FALSE	TRUE	FALSE	FALSE	FALSE	-0.360132	-0.154068	-0.00994	0.340183	0.058181	0.354408	-0.625777	0.086905	-0.551793	14:55825704:55885704	RP11-454L9.2;RPL21P6;FBXO34;ATG14;TBPL2
14	55856404	rs75285274	0.0118676044722968	370	14:55821560-56314844	NA	0	NA	FALSE	FALSE	FALSE	FALSE	FALSE	TRUE	FALSE	FALSE	FALSE	0.332982	0.534193	0.00859599999999999	-0.022074	0.051758	-0.170683	-0.198983	0.283329	-0.382591	14:55826404:55886404	RP11-454L9.2;RPL21P6;FBXO34;ATG14;TBPL2
14	55856903	rs113674434	0.0108857119490444	370	14:55821560-56314844	NA	0	NA	FALSE	FALSE	FALSE	FALSE	FALSE	FALSE	FALSE	FALSE	FALSE	1.592033	1.216074	1.379232	0.565986	0.794063	1.145545	0.521085	1.236427	1.42798	14:55826903:55886903	RP11-454L9.2;RPL21P6;FBXO34;ATG14;TBPL2
14	55856933	rs193130253	0.012725329175957	370	14:55821560-56314844	NA	0	NA	FALSE	FALSE	FALSE	FALSE	FALSE	FALSE	FALSE	FALSE	FALSE	1.012461	0.583663	1.14251	0.540602	0.757096	0.935324	0.623461	1.109469	1.841227	14:55826933:55886933	RP11-454L9.2;RPL21P6;FBXO34;ATG14;TBPL2
14	55856945	rs145995404	0.012725329175957	370	14:55821560-56314844	NA	0	NA	FALSE	FALSE	FALSE	FALSE	FALSE	FALSE	FALSE	FALSE	FALSE	0.497215	-0.894202	-0.335241	-0.426858	-0.224402	-0.771089	-0.184634	-0.244909	-1.841102	14:55826945:55886945	RP11-454L9.2;RPL21P6;FBXO34;ATG14;TBPL2
14	55856949	rs188542240	0.012725329175957	370	14:55821560-56314844	NA	0	NA	FALSE	FALSE	FALSE	FALSE	FALSE	FALSE	FALSE	FALSE	FALSE	-0.08466	-0.242698	-0.220802	0.445026	-0.913801	-0.183252	0.230149	0.353233	-0.638142	14:55826949:55886949	RP11-454L9.2;RPL21P6;FBXO34;ATG14;TBPL2
14	55857110	rs118044538	0.0116787601228909	370	14:55821560-56314844	NA	0	NA	FALSE	FALSE	FALSE	FALSE	FALSE	FALSE	FALSE	FALSE	FALSE	0.232578	0.058299	0.440815	-0.123556	0.446372	0.262506	0.062771	0.101007	0.204143	14:55827110:55887110	RP11-454L9.2;RPL21P6;FBXO34;ATG14;TBPL2
14	55857376	rs762385201	0.152605907415728	370	14:55821560-56314844	NA	0	NA	FALSE	FALSE	FALSE	FALSE	FALSE	FALSE	FALSE	FALSE	FALSE	0.615873	0.539693	0.886739	0.135827	0.793778	0.457181	-0.099839	0.571393	0.252498	14:55827376:55887376	RP11-454L9.2;RPL21P6;FBXO34;ATG14;TBPL2
14	55857767	rs146064373	0.273280413890298	370	14:55821560-56314844	NA	0	NA	FALSE	FALSE	FALSE	FALSE	FALSE	FALSE	FALSE	FALSE	FALSE	-0.192814	-0.371281	0.684488	0.694577	-0.013678	0.019783	-0.378532	-0.0275650000000001	-0.338792	14:55827767:55887767	RP11-454L9.2;RPL21P6;FBXO34;ATG14;TBPL2
14	55857923	rs60726667	0.0759894445292135	370	14:55821560-56314844	NA	0	NA	FALSE	FALSE	FALSE	FALSE	FALSE	FALSE	FALSE	FALSE	FALSE	0.809254	0.671043	0.357914	0.779515	0.032215	0.43633	-0.119532	1.067055	0.820643	14:55827923:55887923	RP11-454L9.2;RPL21P6;FBXO34;ATG14;TBPL2
14	55858004	rs75934349	0.716716132407416	370	14:55821560-56314844	NA	0	NA	FALSE	FALSE	FALSE	FALSE	FALSE	FALSE	FALSE	FALSE	FALSE	0.209789	0.125415	0.014763	-0.33804	-0.034668	0.074048	-0.048121	0.891125	-0.232011	14:55828004:55888004	RP11-454L9.2;RPL21P6;FBXO34;ATG14;TBPL2
14	55858255	rs574300434	0.0598746330778865	370	14:55821560-56314844	NA	0	NA	FALSE	FALSE	FALSE	FALSE	FALSE	FALSE	FALSE	FALSE	FALSE	0.087149	-0.42009	-0.893537	-0.808125	-1.049156	-0.558929	-0.62781	-0.574537	0.131288	14:55828255:55888255	RP11-454L9.2;RPL21P6;FBXO34;ATG14;TBPL2
14	55858297	rs17128438	0.750897774090048	370	14:55821560-56314844	NA	0	NA	FALSE	FALSE	FALSE	FALSE	FALSE	FALSE	FALSE	FALSE	FALSE	-0.356481	-0.644785	0.034374	0.098182	-0.325577	-0.108093	-0.091058	-0.867018	-0.335018	14:55828297:55888297	RP11-454L9.2;RPL21P6;FBXO34;ATG14;TBPL2
14	55858304	rs75342997	0.0106191979279652	370	14:55821560-56314844	NA	0	NA	FALSE	FALSE	FALSE	FALSE	FALSE	FALSE	FALSE	FALSE	FALSE	-0.33346	-0.309288	-0.432367	-0.800712	-0.686898	0.307557	0.469954	-0.054915	-0.496088	14:55828304:55888304	RP11-454L9.2;RPL21P6;FBXO34;ATG14;TBPL2
14	55858445	rs112208515	0.0105956924341617	370	14:55821560-56314844	NA	0	NA	FALSE	FALSE	FALSE	FALSE	FALSE	FALSE	FALSE	FALSE	FALSE	-0.178205	-0.294086	-0.082933	-0.094212	0.965596	0.296883	-0.148566	0.079862	-0.356671	14:55828445:55888445	RP11-454L9.2;RPL21P6;FBXO34;ATG14;TBPL2
14	55858563	rs78435477	0.0106191979279652	370	14:55821560-56314844	NA	0	NA	FALSE	FALSE	FALSE	FALSE	FALSE	FALSE	FALSE	FALSE	FALSE	-0.34469	-0.123024	-0.306751	-0.022206	-0.116678	-0.521077	-0.49947	0.496797	0.501688	14:55828563:55888563	RP11-454L9.2;RPL21P6;FBXO34;ATG14;TBPL2
14	55858604	rs190678296	0.367075373279492	370	14:55821560-56314844	NA	0	NA	FALSE	FALSE	FALSE	FALSE	FALSE	FALSE	FALSE	FALSE	FALSE	1.046511	-0.139245	-0.07696	0.121756	-0.571428	0.083018	0.379006	0.105307	-0.198013	14:55828604:55888604	RP11-454L9.2;RPL21P6;FBXO34;ATG14;TBPL2
14	55859281	rs113584038	0.0106232565485002	370	14:55821560-56314844	NA	0	NA	FALSE	FALSE	FALSE	FALSE	FALSE	FALSE	FALSE	FALSE	FALSE	1.070595	-0.703039	0.973623	0.359847	-0.995091	-0.325045	-0.136762	-0.430843	-0.774931	14:55829281:55889281	RP11-454L9.2;RPL21P6;ATG14;TBPL2
14	55859502	14:55859502_TC_T	0.0124361033659733	370	14:55821560-56314844	NA	0	NA	FALSE	FALSE	FALSE	FALSE	FALSE	FALSE	FALSE	FALSE	FALSE	NA	NA	NA	NA	NA	NA	NA	NA	NA	14:55829502:55889502	RP11-454L9.2;RPL21P6;ATG14;TBPL2
14	55859556	rs4901557	0.169928638355678	370	14:55821560-56314844	NA	0	NA	FALSE	FALSE	FALSE	FALSE	FALSE	FALSE	FALSE	FALSE	FALSE	0.195186	0.418261	0.783569	0.430514	0.928952	0.244951	0.559375	0.501364	0.19265	14:55829556:55889556	RP11-454L9.2;RPL21P6;ATG14;TBPL2
14	55859786	rs144265380	0.181555834342783	370	14:55821560-56314844	NA	0	NA	FALSE	FALSE	FALSE	FALSE	FALSE	FALSE	FALSE	FALSE	FALSE	0.225422	0.503368	-0.514564	0.181549	0.4137	-0.633479	-0.015696	0.089437	-0.063765	14:55829786:55889786	RP11-454L9.2;RPL21P6;ATG14;TBPL2
14	55859875	rs113762052	0.0445926267010052	370	14:55821560-56314844	NA	0	NA	FALSE	FALSE	FALSE	FALSE	FALSE	FALSE	FALSE	FALSE	FALSE	-0.962486	-0.480597	-0.942018	-0.274289	-0.81608	-0.662116	-0.6153	-0.360144	-1.453277	14:55829875:55889875	RP11-454L9.2;RPL21P6;ATG14;TBPL2
14	55859895	rs143440915	0.716168626358859	370	14:55821560-56314844	NA	0	NA	FALSE	FALSE	FALSE	FALSE	FALSE	FALSE	FALSE	FALSE	FALSE	0.041031	-0.169787	-0.789894	0.067944	-1.11973	0.055929	-0.306075	-0.012416	-0.418658	14:55829895:55889895	RP11-454L9.2;RPL21P6;ATG14;TBPL2
14	55859912	rs530144209	0.0652419031188155	370	14:55821560-56314844	NA	0	NA	FALSE	FALSE	FALSE	FALSE	FALSE	FALSE	FALSE	FALSE	FALSE	0.304065	1.160576	-0.425934	0.333075	0.780955	0.497825	0.013651	-0.176319	0.883367	14:55829912:55889912	RP11-454L9.2;RPL21P6;ATG14;TBPL2
14	55859927	rs6573019	0.130964406755431	370	14:55821560-56314844	NA	0	NA	FALSE	FALSE	FALSE	FALSE	FALSE	FALSE	FALSE	FALSE	FALSE	-1.498109	-0.636599	0.240402	-0.366111	0.190938	0.305837	-0.68095	-1.724259	-0.13423	14:55829927:55889927	RP11-454L9.2;RPL21P6;ATG14;TBPL2
14	55859971	rs113175126	0.00104060400614881	370	14:55821560-56314844	NA	0	NA	FALSE	FALSE	FALSE	FALSE	FALSE	FALSE	FALSE	FALSE	FALSE	1.179235	0.394945	0.179737	-0.047958	0.0487489999999999	0.611975	-0.484295	0.751662	0.580833	14:55829971:55889971	RP11-454L9.2;RPL21P6;ATG14;TBPL2
14	55860214	rs77247150	0.00955090660731091	370	14:55821560-56314844	NA	0	NA	FALSE	FALSE	FALSE	FALSE	FALSE	FALSE	FALSE	FALSE	FALSE	0.149579	0.226657	0.328768	0.171336	-0.255074	1.431479	0.768354	0.112501	0.532315	14:55830214:55890214	RP11-454L9.2;RPL21P6;ATG14;TBPL2
14	55860567	rs77449002	0.73244288835962	370	14:55821560-56314844	NA	0	NA	FALSE	FALSE	FALSE	FALSE	FALSE	FALSE	FALSE	FALSE	FALSE	-0.536895	-0.00592100000000007	-0.10689	-0.291458	0.655152	-0.174116	-0.24076	0.161273	-0.934385	14:55830567:55890567	RP11-454L9.2;RPL21P6;ATG14;TBPL2
14	55860788	rs8022041	0.0144259065108143	370	14:55821560-56314844	NA	0	NA	FALSE	FALSE	FALSE	FALSE	FALSE	FALSE	FALSE	FALSE	FALSE	-0.107836	0.233657	0.928773	0.189773	-0.051319	1.395636	-0.945821	0.784254	0.745837	14:55830788:55890788	RP11-454L9.2;RPL21P6;ATG14;TBPL2
14	55861203	rs79907117	0.00955090660731091	370	14:55821560-56314844	NA	0	NA	FALSE	FALSE	FALSE	FALSE	FALSE	FALSE	FALSE	FALSE	FALSE	0.15321	-0.322095	0.35406	0.543532	0.675268	0.473004	-0.411247	0.48294	0.158816	14:55831203:55891203	RP11-454L9.2;RPL21P6;ATG14;TBPL2
14	55861269	14:55861269_CT_C	0.6190162398325	370	14:55821560-56314844	NA	0	NA	FALSE	FALSE	FALSE	FALSE	FALSE	FALSE	FALSE	FALSE	FALSE	NA	NA	NA	NA	NA	NA	NA	NA	NA	14:55831269:55891269	RP11-454L9.2;RPL21P6;ATG14;TBPL2
14	55861828	14:55861828_CCTG_C	0.0109633164433945	370	14:55821560-56314844	NA	0	NA	FALSE	FALSE	FALSE	FALSE	FALSE	FALSE	FALSE	FALSE	FALSE	NA	NA	NA	NA	NA	NA	NA	NA	NA	14:55831828:55891828	RP11-454L9.2;RPL21P6;ATG14;TBPL2
14	55861890	rs17742886	0.0168859254376022	370	14:55821560-56314844	NA	0	NA	FALSE	FALSE	FALSE	FALSE	FALSE	FALSE	FALSE	FALSE	FALSE	1.352075	0.103777	0.201568	0.268284	0.062658	0.287537	-0.365803	0.399951	-0.387201	14:55831890:55891890	RP11-454L9.2;RPL21P6;ATG14;TBPL2
14	55861912	rs17128440	0.0102706552307807	370	14:55821560-56314844	NA	0	NA	FALSE	FALSE	FALSE	FALSE	FALSE	FALSE	FALSE	FALSE	FALSE	0.451692	0.154896	-0.221159	0.210102	0.406482	-0.586661	-1.317904	0.527373	0.416523	14:55831912:55891912	RP11-454L9.2;RPL21P6;ATG14;TBPL2
14	55861928	rs149360667	0.872965669806044	370	14:55821560-56314844	NA	0	NA	FALSE	FALSE	FALSE	FALSE	FALSE	FALSE	FALSE	FALSE	FALSE	-0.152386	-0.13451	0.544433	-0.290889	0.055747	0.593512	0.235145	0.501386	0.00253300000000001	14:55831928:55891928	RP11-454L9.2;RPL21P6;ATG14;TBPL2
14	55862075	rs76977612	0.00993196812891334	370	14:55821560-56314844	NA	0	NA	FALSE	FALSE	FALSE	FALSE	FALSE	FALSE	FALSE	FALSE	FALSE	-0.845602	-0.090466	-0.31037	-1.12093	-0.740219	-0.76669	-0.587359	-0.311769	-0.217701	14:55832075:55892075	RP11-454L9.2;RPL21P6;ATG14;TBPL2
14	55862083	rs56130648	0.00215922228811959	370	14:55821560-56314844	NA	0	NA	FALSE	FALSE	FALSE	FALSE	FALSE	FALSE	FALSE	FALSE	FALSE	NA	NA	NA	NA	NA	NA	NA	NA	NA	14:55832083:55892083	RP11-454L9.2;RPL21P6;ATG14;TBPL2
14	55862132	rs112798848	0.0100745812070352	370	14:55821560-56314844	NA	0	NA	FALSE	FALSE	FALSE	FALSE	FALSE	FALSE	FALSE	FALSE	FALSE	0.0461990000000001	0.496724	0.939625	0.037356	1.346526	0.580385	1.139005	1.208462	1.145855	14:55832132:55892132	RP11-454L9.2;RPL21P6;ATG14;TBPL2
14	55862236	rs17675223	0.00127693398060347	370	14:55821560-56314844	NA	0	NA	FALSE	FALSE	FALSE	FALSE	FALSE	FALSE	FALSE	FALSE	FALSE	-0.286511	-0.816579	-0.969866	0.176441	-0.918958	-0.679677	-1.266817	-0.361948	-1.310671	14:55832236:55892236	RP11-454L9.2;RPL21P6;ATG14;TBPL2
14	55862404	rs77604075	0.00953275487064691	370	14:55821560-56314844	NA	0	NA	FALSE	FALSE	FALSE	FALSE	FALSE	FALSE	FALSE	FALSE	FALSE	-0.366391	-0.88174	-1.137961	-1.283426	-1.084423	-1.107098	-0.62947	-0.331934	-0.334164	14:55832404:55892404	RP11-454L9.2;RPL21P6;ATG14;TBPL2
14	55862523	rs76264591	0.0134640714541994	370	14:55821560-56314844	NA	0	NA	FALSE	FALSE	FALSE	FALSE	FALSE	FALSE	FALSE	FALSE	FALSE	-0.32828	-1.322478	-1.068391	-1.032202	-1.359909	-0.971877	-1.224167	-0.564702	-0.657809	14:55832523:55892523	RP11-454L9.2;RPL21P6;ATG14;TBPL2
14	55862956	rs10135891	0.827836067297531	370	14:55821560-56314844	NA	0	NA	FALSE	FALSE	FALSE	FALSE	FALSE	FALSE	FALSE	FALSE	FALSE	-0.643172	-0.149357	0.107413	0.54328	0.071533	0.338556	0.166247	-0.915603	-0.445373	14:55832956:55892956	RP11-454L9.2;RPL21P6;ATG14;TBPL2
14	55863198	rs72717751	0.0379882674655238	370	14:55821560-56314844	NA	0	NA	FALSE	FALSE	FALSE	FALSE	FALSE	FALSE	FALSE	FALSE	FALSE	-0.153562	-0.097173	0.116793	0.209457	-0.436183	-0.345083	0.349515	-0.330019	0.597868	14:55833198:55893198	RP11-454L9.2;RPL21P6;ATG14;TBPL2
14	55863331	rs72717752	0.0323834859990509	370	14:55821560-56314844	NA	0	NA	FALSE	FALSE	FALSE	FALSE	FALSE	FALSE	FALSE	FALSE	FALSE	-0.360645	-0.312512	-0.662989	-0.855209	-0.776772	-0.279618	-0.481234	-0.136188	-0.23556	14:55833331:55893331	RP11-454L9.2;RPL21P6;ATG14;TBPL2
14	55863570	rs2050669	0.906009644801451	370	14:55821560-56314844	NA	0	NA	FALSE	FALSE	FALSE	FALSE	FALSE	FALSE	FALSE	FALSE	FALSE	-0.623247	0.06399	-1.019699	-0.656721	-1.098956	-0.190831	-0.166367	-0.0635559999999999	-0.235311	14:55833570:55893570	RP11-454L9.2;RPL21P6;ATG14;TBPL2
14	55863829	rs9323285	0.00120840001775031	370	14:55821560-56314844	NA	0	NA	FALSE	FALSE	FALSE	FALSE	FALSE	FALSE	FALSE	FALSE	FALSE	-0.0302119999999999	-0.162508	-0.520449	-0.367213	-0.849589	-0.531003	-0.490097	-0.460951	0.34238	14:55833829:55893829	RP11-454L9.2;RPL21P6;ATG14;TBPL2
14	55863878	rs72717753	0.306012418472584	370	14:55821560-56314844	NA	0	NA	FALSE	FALSE	FALSE	FALSE	FALSE	FALSE	FALSE	FALSE	FALSE	0.135685	0.571827	-0.301201	0.20737	0.147461	0.048264	-0.315253	0.198089	0.246474	14:55833878:55893878	RP11-454L9.2;RPL21P6;ATG14;TBPL2
14	55863879	rs72717754	0.306012418472584	370	14:55821560-56314844	NA	0	NA	FALSE	FALSE	FALSE	FALSE	FALSE	FALSE	FALSE	FALSE	FALSE	0.499035	0.243811	-0.531186	-0.461307	-0.385126	0.151169	-0.247388	-0.438154	0.092377	14:55833879:55893879	RP11-454L9.2;RPL21P6;ATG14;TBPL2
14	55864130	rs8003279	0.000818628044308472	370	14:55821560-56314844	NA	0	NA	FALSE	FALSE	FALSE	FALSE	FALSE	FALSE	FALSE	FALSE	FALSE	0.489347	1.121709	0.562777	0.807128	0.739643	0.955567	0.204125	0.010282	0.02006	14:55834130:55894130	RP11-454L9.2;RPL21P6;ATG14;TBPL2
14	55864146	rs61743178	0.304725035487922	370	14:55821560-56314844	NA	0	NA	FALSE	FALSE	FALSE	FALSE	FALSE	FALSE	FALSE	FALSE	FALSE	0.314248	-0.170173	-0.91503	-0.116664	-0.0137	-0.481825	-0.515168	-0.371461	0.377511	14:55834146:55894146	RP11-454L9.2;RPL21P6;ATG14;TBPL2
14	55864767	rs113717885	0.306012418472584	370	14:55821560-56314844	NA	0	NA	FALSE	FALSE	FALSE	FALSE	FALSE	FALSE	FALSE	FALSE	FALSE	-0.579187	-0.129316	0.372373	0.458339	-0.678901	-0.428058	0.732305	0.475679	0.00658499999999995	14:55834767:55894767	RP11-454L9.2;RPL21P6;ATG14;TBPL2
14	55864873	rs112804195	0.0121337228903049	370	14:55821560-56314844	NA	0	NA	FALSE	FALSE	FALSE	FALSE	FALSE	FALSE	FALSE	FALSE	FALSE	-0.227763	-0.228353	-0.336908	-1.151068	-0.647047	-1.104913	-0.151051	0.698889	-0.240208	14:55834873:55894873	RP11-454L9.2;RPL21P6;ATG14;TBPL2
14	55864960	rs111993118	0.0285864586090967	370	14:55821560-56314844	NA	0	NA	FALSE	FALSE	FALSE	FALSE	FALSE	FALSE	FALSE	FALSE	FALSE	-0.146439	-0.31426	-0.428374	-0.50589	-0.135431	-0.622157	-0.272862	0.096686	-1.384129	14:55834960:55894960	RP11-454L9.2;RPL21P6;ATG14;TBPL2
14	55865072	rs28580756	0.613392945150346	370	14:55821560-56314844	NA	0	NA	FALSE	FALSE	FALSE	FALSE	FALSE	FALSE	FALSE	FALSE	FALSE	0.560005	0.17272	-0.295686	0.374042	-1.205539	0.291396	-0.233482	0.300691	0.339089	14:55835072:55895072	RP11-454L9.2;RPL21P6;ATG14;TBPL2
14	55865258	rs80260696	0.865104414462908	370	14:55821560-56314844	NA	0	NA	FALSE	FALSE	FALSE	FALSE	FALSE	FALSE	FALSE	FALSE	FALSE	0.245747	-0.18289	-0.111069	-0.979106	-0.411394	-0.325047	0.489527	0.14491	0.507307	14:55835258:55895258	RP11-454L9.2;RPL21P6;ATG14;TBPL2
14	55865350	14:55865350_TTG_T	0.00243915179371661	370	14:55821560-56314844	NA	0	NA	FALSE	FALSE	FALSE	FALSE	FALSE	FALSE	FALSE	FALSE	FALSE	NA	NA	NA	NA	NA	NA	NA	NA	NA	14:55835350:55895350	RP11-454L9.2;RPL21P6;ATG14;TBPL2
14	55866644	14:55866644_AAC_A	0.141130425908876	370	14:55821560-56314844	NA	0	NA	FALSE	FALSE	FALSE	FALSE	FALSE	FALSE	FALSE	FALSE	FALSE	NA	NA	NA	NA	NA	NA	NA	NA	NA	14:55836644:55896644	RP11-454L9.2;RPL21P6;ATG14;TBPL2
14	55866948	rs561123934	0.714869786308986	370	14:55821560-56314844	NA	0	NA	FALSE	FALSE	FALSE	FALSE	FALSE	FALSE	FALSE	FALSE	FALSE	0.00808399999999998	0.592098	-0.588953	-0.092257	0.298238	0.524895	0.035479	-0.281419	0.386573	14:55836948:55896948	RP11-454L9.2;RPL21P6;ATG14;TBPL2
14	55867344	rs72717756	0.32093869695449	370	14:55821560-56314844	NA	0	NA	FALSE	FALSE	FALSE	FALSE	FALSE	FALSE	FALSE	FALSE	FALSE	0.727879	-0.098263	-0.311843	-0.885066	-0.143815	-0.729764	0.247673	-0.641244	-0.458866	14:55837344:55897344	RP11-454L9.2;RPL21P6;ATG14;TBPL2
14	55867369	rs1815581	0.0110431822698872	370	14:55821560-56314844	NA	0	NA	FALSE	FALSE	FALSE	FALSE	FALSE	FALSE	FALSE	FALSE	FALSE	-0.324438	-0.945619	-0.57504	-0.808186	-1.563106	-1.692899	-1.672146	-0.862495	-0.797352	14:55837369:55897369	RP11-454L9.2;RPL21P6;ATG14;TBPL2
14	55867392	rs535112777	0.683382207180623	370	14:55821560-56314844	NA	0	NA	FALSE	FALSE	FALSE	FALSE	FALSE	FALSE	FALSE	FALSE	FALSE	-0.669958	-1.44407	-0.356247	-0.614961	-1.107482	-0.303009	-1.171686	-0.613067	-0.949584	14:55837392:55897392	RP11-454L9.2;RPL21P6;ATG14;TBPL2
14	55867551	rs1815580	0.0279999025132558	370	14:55821560-56314844	NA	0	NA	FALSE	FALSE	FALSE	FALSE	FALSE	FALSE	FALSE	FALSE	FALSE	-0.103997	0.206685	0.391021	-0.101987	0.13215	-0.185387	-0.853547	-0.730586	-0.528496	14:55837551:55897551	RP11-454L9.2;RPL21P6;ATG14;TBPL2
14	55867632	rs780981621	0.0212525793237472	370	14:55821560-56314844	NA	0	NA	FALSE	FALSE	FALSE	FALSE	FALSE	FALSE	FALSE	FALSE	FALSE	NA	NA	NA	NA	NA	NA	NA	NA	NA	14:55837632:55897632	RP11-454L9.2;RPL21P6;ATG14;TBPL2
14	55867807	rs181612857	0.00487642462529644	370	14:55821560-56314844	NA	0	NA	FALSE	FALSE	FALSE	FALSE	FALSE	FALSE	FALSE	FALSE	FALSE	-0.128742	0.541691	0.419458	-0.176543	-0.217376	-0.054673	1.120226	0.027398	-0.049421	14:55837807:55897807	RP11-454L9.2;RPL21P6;ATG14;TBPL2
14	55867836	rs79825863	0.0111833181340236	370	14:55821560-56314844	NA	0	NA	FALSE	FALSE	FALSE	FALSE	FALSE	FALSE	FALSE	FALSE	FALSE	-0.844485	-0.524619	-0.260484	-0.218681	-0.573405	-0.8195	-0.42074	-0.073285	-0.227892	14:55837836:55897836	RP11-454L9.2;RPL21P6;ATG14;TBPL2
14	55867982	rs574410774	0.174109728530593	370	14:55821560-56314844	NA	0	NA	FALSE	FALSE	FALSE	FALSE	FALSE	FALSE	FALSE	FALSE	FALSE	NA	NA	NA	NA	NA	NA	NA	NA	NA	14:55837982:55897982	RP11-454L9.2;RPL21P6;ATG14;TBPL2
14	55868022	rs2065998	0.857537724714683	370	14:55821560-56314844	NA	0	NA	FALSE	FALSE	FALSE	FALSE	FALSE	FALSE	FALSE	FALSE	FALSE	-0.306286	-1.027311	0.081075	-0.037258	0.414432	-0.0357690000000001	0.154179	-0.197057	0.088026	14:55838022:55898022	RP11-454L9.2;RPL21P6;ATG14;TBPL2
14	55868841	rs78429463	0.0176667104585981	370	14:55821560-56314844	NA	0	NA	FALSE	FALSE	FALSE	FALSE	FALSE	FALSE	FALSE	FALSE	FALSE	0.08887	0.677618	-0.913468	-0.780853	-0.384642	0.062805	-0.969947	0.375295	-0.086247	14:55838841:55898841	RP11-454L9.2;RPL21P6;ATG14;TBPL2
14	55869113	rs79911329	0.0203259271565383	370	14:55821560-56314844	NA	0	NA	FALSE	FALSE	FALSE	FALSE	FALSE	FALSE	FALSE	FALSE	FALSE	-0.298695	0.276532	0.603492	0.040531	0.763399	0.324683	0.167809	0.536201	0.191995	14:55839113:55899113	RP11-454L9.2;RPL21P6;ATG14;TBPL2
14	55869555	rs66486619	0.0138442338745767	370	14:55821560-56314844	NA	0	NA	FALSE	FALSE	FALSE	FALSE	FALSE	FALSE	FALSE	FALSE	FALSE	-0.527379	-0.338501	0.104878	0.369302	0.34854	-0.132005	0.980947	-0.268055	-0.035573	14:55839555:55899555	RP11-454L9.2;RPL21P6;ATG14;TBPL2
14	55869567	rs200854274	0.0195325335153738	370	14:55821560-56314844	NA	0	NA	FALSE	FALSE	FALSE	FALSE	FALSE	FALSE	FALSE	FALSE	FALSE	NA	NA	NA	NA	NA	NA	NA	NA	NA	14:55839567:55899567	RP11-454L9.2;RPL21P6;ATG14;TBPL2
14	55870075	rs72717758	0.462705693837053	370	14:55821560-56314844	NA	0	NA	FALSE	FALSE	FALSE	FALSE	FALSE	FALSE	FALSE	FALSE	FALSE	0.324972	0.096843	0.224788	-0.156089	-0.414986	0.4888	-0.08509	-0.114336	0.741009	14:55840075:55900075	RP11-454L9.2;RPL21P6;ATG14;TBPL2
14	55870253	rs2341536	0.56183466923837	370	14:55821560-56314844	NA	0	NA	FALSE	FALSE	FALSE	FALSE	FALSE	FALSE	FALSE	FALSE	FALSE	0.018516	-0.024347	0.238042	0.262838	-0.302253	0.010604	0.00396500000000005	0.567066	0.199189	14:55840253:55900253	RP11-454L9.2;RPL21P6;ATG14;TBPL2
14	55870819	rs72717759	0.0203200109809822	370	14:55821560-56314844	NA	0	NA	FALSE	FALSE	FALSE	FALSE	FALSE	FALSE	FALSE	FALSE	FALSE	0.625113	-0.714297	-0.7958	-0.498367	-0.205532	-0.362068	0.431815	-0.163573	-0.040979	14:55840819:55900819	RP11-454L9.2;RPL21P6;ATG14;TBPL2
14	55871230	rs10134937	0.932360330796762	370	14:55821560-56314844	NA	0	NA	FALSE	FALSE	FALSE	FALSE	FALSE	FALSE	FALSE	FALSE	FALSE	1.296802	0.025721	0.550266	0.50835	-0.177993	0.665507	0.253118	0.28336	0.21657	14:55841230:55901230	RP11-454L9.2;RPL21P6;ATG14;TBPL2
14	55871452	rs6573020	0.0171713214777282	370	14:55821560-56314844	NA	0	NA	FALSE	FALSE	FALSE	FALSE	FALSE	FALSE	FALSE	FALSE	FALSE	-0.589942	-0.585654	-0.17101	-0.133698	-0.029644	-0.201924	-0.120187	-0.67793	-0.552855	14:55841452:55901452	RP11-454L9.2;RPL21P6;ATG14;TBPL2
14	55873273	rs10141830	0.330406034614236	370	14:55821560-56314844	NA	0	NA	FALSE	FALSE	FALSE	FALSE	FALSE	FALSE	FALSE	FALSE	FALSE	0.475151	0.343173	-0.553321	0.651362	0.052485	0.971506	0.378578	0.113379	0.547288	14:55843273:55903273	RP11-454L9.2;RPL21P6;ATG14;TBPL2
14	55873350	rs60505634	0.00406395814545403	370	14:55821560-56314844	NA	0	NA	FALSE	FALSE	FALSE	FALSE	FALSE	FALSE	FALSE	FALSE	FALSE	0.437732	-0.877312	-0.454254	-0.795646	-1.428712	-0.534315	0.12249	-0.327627	0.757648	14:55843350:55903350	RP11-454L9.2;RPL21P6;ATG14;TBPL2
14	55873805	rs34727214	0.0307641138816142	370	14:55821560-56314844	NA	0	NA	FALSE	FALSE	FALSE	FALSE	FALSE	FALSE	FALSE	FALSE	FALSE	-0.04459	-1.061882	-0.223601	0.529289	-0.534402	-0.167202	-0.569355	-0.183241	-0.736332	14:55843805:55903805	RP11-454L9.2;RPL21P6;ATG14;TBPL2
14	55874093	rs539596290	0.425813466436064	370	14:55821560-56314844	NA	0	NA	FALSE	FALSE	FALSE	FALSE	FALSE	FALSE	FALSE	FALSE	FALSE	0.017985	0.061254	-0.273144	0.135237	0.034179	-0.333917	-0.727712	-0.496085	-0.777575	14:55844093:55904093	RP11-454L9.2;RPL21P6;ATG14;TBPL2
14	55874094	rs12885227	0.111573781327899	370	14:55821560-56314844	NA	0	NA	FALSE	FALSE	FALSE	FALSE	FALSE	FALSE	FALSE	FALSE	FALSE	-0.672569	-0.869951	-0.326011	-1.418382	-0.625325	-1.425375	-1.405148	-0.678159	-1.695884	14:55844094:55904094	RP11-454L9.2;RPL21P6;ATG14;TBPL2
14	55874125	rs12885245	0.0915639162201292	370	14:55821560-56314844	NA	0	NA	FALSE	FALSE	FALSE	FALSE	FALSE	FALSE	FALSE	FALSE	FALSE	0.523295	0.152776	0.201286	-0.085686	-0.933181	0.128578	0.080319	0.833919	-0.511142	14:55844125:55904125	RP11-454L9.2;RPL21P6;ATG14;TBPL2
14	55874669	rs78585253	0.00192120100268778	370	14:55821560-56314844	NA	0	NA	FALSE	FALSE	FALSE	FALSE	FALSE	FALSE	FALSE	FALSE	FALSE	-0.091829	0.453176	0.214218	-0.244975	-0.068119	-0.226203	-0.201278	0.085403	-0.345288	14:55844669:55904669	RP11-454L9.2;RPL21P6;ATG14;TBPL2
14	55875034	rs78811976	0.00319618637655632	370	14:55821560-56314844	NA	0	NA	FALSE	FALSE	FALSE	FALSE	FALSE	FALSE	FALSE	FALSE	FALSE	0.036358	-0.035568	-0.221674	-0.109676	-0.165888	0.34684	-0.400332	-0.754848	-0.468277	14:55845034:55905034	RP11-454L9.2;RPL21P6;ATG14;TBPL2
14	55875071	rs7153619	0.0488545904718645	370	14:55821560-56314844	NA	0	NA	FALSE	FALSE	FALSE	FALSE	FALSE	FALSE	FALSE	FALSE	FALSE	-0.102281	-0.196643	-0.0412159999999999	-0.0405	-0.390429	-0.768325	-0.100502	-0.183661	-0.781174	14:55845071:55905071	RP11-454L9.2;RPL21P6;ATG14;TBPL2
14	55875372	rs10148229	0.165170901628311	370	14:55821560-56314844	NA	0	NA	FALSE	FALSE	FALSE	FALSE	FALSE	FALSE	FALSE	FALSE	FALSE	0.182175	0.011653	0.003687	-0.345119	-0.00329099999999999	0.350737	0.279684	0.358941	0.020062	14:55845372:55905372	RP11-454L9.2;RPL21P6;ATG14;TBPL2
14	55875828	rs77147969	0.294613874699935	370	14:55821560-56314844	NA	0	NA	FALSE	FALSE	FALSE	FALSE	FALSE	FALSE	FALSE	FALSE	FALSE	0.111889	0.661726	0.04767	0.610767	0.664277	0.627577	-0.311276	0.42687	0.280324	14:55845828:55905828	RP11-454L9.2;RPL21P6;ATG14;TBPL2
14	55876028	rs10151035	0.155337275660563	370	14:55821560-56314844	NA	0	NA	FALSE	FALSE	FALSE	FALSE	FALSE	FALSE	FALSE	FALSE	FALSE	-0.154922	0.064266	0.647511	-0.225348	0.409286	-0.532536	-0.288946	-0.207844	-0.020851	14:55846028:55906028	RP11-454L9.2;RPL21P6;ATG14;TBPL2
14	55876175	14:55876175_GGTAA_G	0.205590700926451	370	14:55821560-56314844	NA	0	NA	FALSE	FALSE	FALSE	FALSE	FALSE	FALSE	FALSE	FALSE	FALSE	NA	NA	NA	NA	NA	NA	NA	NA	NA	14:55846175:55906175	RP11-454L9.2;RPL21P6;ATG14;TBPL2
14	55876263	rs35502084	0.132928383343527	370	14:55821560-56314844	NA	0	NA	FALSE	FALSE	FALSE	FALSE	FALSE	FALSE	FALSE	FALSE	FALSE	0.012817	-0.165104	-0.69113	0.04602	0.121886	-0.258596	-0.076038	0.363759	-0.4552	14:55846263:55906263	RP11-454L9.2;RPL21P6;ATG14;TBPL2
14	55877132	rs76630583	0.00327498104542384	370	14:55821560-56314844	0.00428983570043189	2	NA	FALSE	FALSE	FALSE	FALSE	FALSE	FALSE	FALSE	FALSE	FALSE	0.1136	0.196279	0.16917	0.124528	0.037311	0.399894	-0.067328	0.025153	0.244916	14:55847132:55907132	RP11-454L9.2;RPL21P6;ATG14;TBPL2
14	55877176	rs117862988	0.992141939927869	370	14:55821560-56314844	0.00610957293769986	1	NA	FALSE	FALSE	FALSE	FALSE	FALSE	FALSE	FALSE	FALSE	FALSE	-0.550481	-0.234842	-0.574304	-0.08753	-0.558664	-1.454677	0.337317	-0.804783	-0.214718	14:55847176:55907176	RP11-454L9.2;RPL21P6;ATG14;TBPL2
14	55877301	rs78426230	0.585710418591356	370	14:55821560-56314844	0.00610957293769986	1	NA	FALSE	FALSE	FALSE	FALSE	FALSE	FALSE	FALSE	FALSE	FALSE	-0.685421	-0.467431	0.053078	-0.024955	0.07739	-0.043252	-0.310618	0.373737	-0.099674	14:55847301:55907301	RP11-454L9.2;RPL21P6;ATG14;TBPL2
14	55877339	rs75062757	0.00344364587758615	370	14:55821560-56314844	0.00610957293769986	2	NA	FALSE	FALSE	FALSE	FALSE	FALSE	FALSE	FALSE	FALSE	FALSE	0.955434	1.121311	0.025956	-0.244298	0.358044	0.582158	0.304743	0.597026	1.043305	14:55847339:55907339	RP11-454L9.2;RPL21P6;ATG14;TBPL2
14	55877398	rs946057	0.0384550530519307	370	14:55821560-56314844	0.00610957293769986	1	NA	FALSE	FALSE	FALSE	FALSE	FALSE	FALSE	FALSE	FALSE	FALSE	-0.332927	-0.645787	-0.450234	0.440432	-0.089247	-0.566399	-0.328349	-0.362695	-0.329464	14:55847398:55907398	RP11-454L9.2;RPL21P6;ATG14;TBPL2
14	55877561	rs187181982	0.506203046973217	370	14:55821560-56314844	0.00610957293769986	1	NA	FALSE	FALSE	FALSE	FALSE	FALSE	FALSE	FALSE	FALSE	FALSE	0.137893	0.706082	0.923984	0.683556	-0.448195	1.239785	0.317984	0.554124	-0.257922	14:55847561:55907561	RP11-454L9.2;RPL21P6;ATG14;TBPL2
14	55878612	rs559865097	0.892633489294702	370	14:55821560-56314844	0.00610957293769986	0	NA	TRUE	TRUE	TRUE	TRUE	TRUE	TRUE	TRUE	TRUE	TRUE	-0.204684	0.328253	1.210278	0.595641	0.449939	0.73112	-0.50331	-0.243421	0.517915	14:55848612:55908612	RP11-454L9.2;RPL21P6;ATG14;TBPL2
14	55878617	rs185534171	0.102431252034265	370	14:55821560-56314844	0.00610957293769986	1	NA	TRUE	TRUE	TRUE	TRUE	TRUE	TRUE	TRUE	TRUE	TRUE	0.175073	0.582611	0.20014	0.441186	0.201701	-0.151552	0.200674	-0.341073	0.653407	14:55848617:55908617	RP11-454L9.2;RPL21P6;ATG14;TBPL2
14	55879036	rs571523355	0.930033508421242	370	14:55821560-56314844	0.00610957293769986	0	NA	TRUE	TRUE	TRUE	TRUE	TRUE	TRUE	TRUE	TRUE	FALSE	0.344283	0.193518	0.517453	0.167482	0.408453	0.767694	-0.182005	0.10782	-0.759479	14:55849036:55909036	RP11-454L9.2;RPL21P6;ATG14;TBPL2
14	55879255	rs10138026	0.296933550387043	370	14:55821560-56314844	0.00610957293769986	1	NA	TRUE	TRUE	TRUE	TRUE	TRUE	FALSE	TRUE	TRUE	FALSE	0.753637	0.614901	0.620847	0.293227	0.983719	0.441466	-1.166713	0.782819	-0.310145	14:55849255:55909255	RP11-454L9.2;RPL21P6;ATG14;TBPL2
14	55879277	rs1538257	0.0179032910596087	370	14:55821560-56314844	0.00610957293769986	1	NA	TRUE	TRUE	TRUE	TRUE	TRUE	FALSE	TRUE	TRUE	FALSE	0.66576	0.427778	-0.076642	-0.546183	-0.474085	0.308053	0.501278	-0.153811	-0.491544	14:55849277:55909277	RP11-454L9.2;RPL21P6;ATG14;TBPL2
14	55879541	rs141963805	0.09516299747697	370	14:55821560-56314844	NA	0	NA	TRUE	FALSE	FALSE	FALSE	FALSE	FALSE	TRUE	FALSE	FALSE	NA	NA	NA	NA	NA	NA	NA	NA	NA	14:55849541:55909541	RP11-454L9.2;RPL21P6;ATG14;TBPL2
14	55879685	rs10138446	0.0210480855650816	370	14:55821560-56314844	0.00610957293769986	1	NA	TRUE	FALSE	FALSE	FALSE	FALSE	FALSE	FALSE	FALSE	FALSE	0.699882	0.578802	0.157657	0.305324	1.443036	0.407962	0.154211	0.043558	0.19397	14:55849685:55909685	RP11-454L9.2;RPL21P6;ATG14;TBPL2
14	55879749	rs80073159	0.00377406010391569	370	14:55821560-56314844	0.00316147741979244	2	NA	TRUE	FALSE	FALSE	FALSE	FALSE	FALSE	FALSE	FALSE	FALSE	-0.687015	0.23294	0.183238	-0.551279	-0.381295	-0.190708	-0.634744	-0.678433	-0.015157	14:55849749:55909749	RP11-454L9.2;RPL21P6;ATG14;TBPL2
14	55880047	rs1009647	0.0655529646002206	370	14:55821560-56314844	0.00494588651425877	1	NA	TRUE	FALSE	FALSE	FALSE	FALSE	FALSE	FALSE	FALSE	FALSE	-0.304238	-0.455559	-0.165027	0.067331	-0.699073	0.104768	-0.727123	-0.283116	-0.536664	14:55850047:55910047	RP11-454L9.2;RPL21P6;ATG14;TBPL2
14	55880169	rs1009648	0.0294574009404515	370	14:55821560-56314844	0.00494588651425877	1	NA	TRUE	FALSE	FALSE	FALSE	FALSE	FALSE	FALSE	FALSE	FALSE	-0.437325	0.481261	0.334143	-0.492148	0.224098	0.315411	0.053149	0.295294	0.487936	14:55850169:55910169	RP11-454L9.2;RPL21P6;ATG14;TBPL2
14	55880730	rs946056	0.0316182516862732	370	14:55821560-56314844	0.00494588651425877	1	NA	TRUE	FALSE	FALSE	FALSE	FALSE	FALSE	FALSE	FALSE	FALSE	0.103286	-0.799599	0.343204	-0.208902	-0.683282	0.167119	-0.231227	-0.402501	-0.574722	14:55850730:55910730	RP11-454L9.2;RPL21P6;ATG14;TBPL2
14	55881011	rs79919449	0.00362485513594468	370	14:55821560-56314844	0.00494588651425877	2	NA	FALSE	FALSE	FALSE	FALSE	FALSE	FALSE	FALSE	FALSE	FALSE	0.061027	0.70204	0.547692	0.794791	0.762923	0.571272	0.773552	0.372944	0.132247	14:55851011:55911011	RP11-454L9.2;RPL21P6;ATG14;TBPL2
14	55881276	rs1890256	0.0821648078996468	370	14:55821560-56314844	0.00494588651425877	1	NA	FALSE	FALSE	FALSE	FALSE	FALSE	FALSE	FALSE	FALSE	FALSE	-0.977031	-0.409634	-0.82257	-0.776129	-0.873926	-0.829779	-0.249559	-0.920809	-0.345657	14:55851276:55911276	RP11-454L9.2;RPL21P6;ATG14;TBPL2
14	55881467	rs185725338	0.941404576000984	370	14:55821560-56314844	0.00494588651425877	1	NA	FALSE	FALSE	FALSE	FALSE	FALSE	FALSE	FALSE	FALSE	FALSE	0.180395	0.790928	0.618734	-0.100649	0.184958	0.472837	-0.284552	0.39758	0.351672	14:55851467:55911467	RP11-454L9.2;RPL21P6;ATG14;TBPL2
14	55882232	rs143861193	0.954147013479638	370	14:55821560-56314844	NA	0	NA	FALSE	FALSE	FALSE	FALSE	FALSE	FALSE	FALSE	FALSE	FALSE	NA	NA	NA	NA	NA	NA	NA	NA	NA	14:55852232:55912232	RP11-454L9.2;RPL21P6;ATG14;TBPL2
14	55882444	rs111503766	0.00356276490780943	370	14:55821560-56314844	0.00409023838934191	2	NA	FALSE	FALSE	FALSE	FALSE	FALSE	FALSE	FALSE	FALSE	FALSE	-1.315072	-1.047615	-1.254709	-0.563582	-0.789581	-0.936606	-0.290472	-0.368644	-0.907895	14:55852444:55912444	RP11-454L9.2;RPL21P6;ATG14;TBPL2
14	55882548	rs111711017	0.00356276490780943	370	14:55821560-56314844	0.00427912490014026	2	NA	FALSE	FALSE	FALSE	FALSE	FALSE	FALSE	FALSE	FALSE	FALSE	0.00962100000000002	-0.260685	-0.08689	-0.840124	0.061434	-0.424194	-0.286653	0.21391	-0.400853	14:55852548:55912548	RP11-454L9.2;RPL21P6;ATG14;TBPL2
14	55882678	rs74414469	0.0868051134421196	370	14:55821560-56314844	0.00996104959840205	1	NA	FALSE	FALSE	FALSE	FALSE	FALSE	FALSE	FALSE	FALSE	FALSE	-0.340441	-0.665645	0.513371	0.359346	-0.190025	0.242934	0.132532	-0.15942	-0.033371	14:55852678:55912678	RP11-454L9.2;RPL21P6;ATG14;TBPL2
14	55882761	rs72717766	0.0868712481856305	370	14:55821560-56314844	0.00996104959840205	1	NA	FALSE	FALSE	FALSE	FALSE	FALSE	FALSE	FALSE	FALSE	FALSE	-0.049373	0.434877	0.146537	0.183359	0.829675	0.285998	1.054764	0.202906	0.301608	14:55852761:55912761	RP11-454L9.2;RPL21P6;ATG14;TBPL2
14	55883415	rs10140902	0.901074321609095	370	14:55821560-56314844	0.00996104959840205	1	NA	FALSE	FALSE	FALSE	FALSE	FALSE	FALSE	FALSE	FALSE	FALSE	-0.067681	0.344342	0.315042	0.48199	0.052105	1.028415	-0.522816	0.626794	0.034078	14:55853415:55913415	RP11-454L9.2;RPL21P6;ATG14;TBPL2
14	55884064	rs17128464	0.300426325445037	370	14:55821560-56314844	0.00996104959840205	1	NA	FALSE	FALSE	FALSE	FALSE	FALSE	FALSE	FALSE	FALSE	FALSE	-0.484428	0.510289	0.101185	0.327245	0.099005	-0.930895	-0.507335	0.36755	-0.48467	14:55854064:55914064	RP11-454L9.2;RPL21P6;ATG14;TBPL2
14	55884259	rs142821382	0.654198660790691	370	14:55821560-56314844	0.00996104959840205	1	NA	FALSE	FALSE	FALSE	FALSE	FALSE	FALSE	FALSE	FALSE	FALSE	0.916962	-0.209802	-1.112455	-0.305168	0.286639	0.60039	-0.334539	0.62625	0.76987	14:55854259:55914259	RP11-454L9.2;RPL21P6;ATG14;TBPL2
14	55884828	rs8010013	0.00516527231689741	370	14:55821560-56314844	0.00996104959840205	1	NA	FALSE	FALSE	FALSE	FALSE	FALSE	FALSE	FALSE	FALSE	FALSE	-0.408377	-0.372204	-0.247135	-0.480526	-0.419623	0.060148	0.480703	0.706621	0.646261	14:55854828:55914828	RP11-454L9.2;RPL21P6;ATG14;TBPL2
14	55885054	rs8014526	0.00776376925208787	370	14:55821560-56314844	0.00996104959840205	1	NA	FALSE	FALSE	FALSE	FALSE	FALSE	FALSE	FALSE	FALSE	FALSE	0.198674	0.674487	0.792733	0.349165	0.782142	0.615797	0.13731	0.120235	0.694624	14:55855054:55915054	RP11-454L9.2;RPL21P6;ATG14;TBPL2
14	55885435	14:55885435_GAAAT_G	0.0985492917679811	370	14:55821560-56314844	NA	0	NA	FALSE	FALSE	FALSE	FALSE	FALSE	FALSE	FALSE	FALSE	FALSE	NA	NA	NA	NA	NA	NA	NA	NA	NA	14:55855435:55915435	RP11-454L9.2;RPL21P6;ATG14;TBPL2
14	55885857	rs538652155	0.853309830877877	370	14:55821560-56314844	0.00996104959840205	1	NA	FALSE	FALSE	FALSE	FALSE	FALSE	FALSE	FALSE	FALSE	FALSE	0.502203	0.626966	0.625926	1.290116	0.605474	1.572973	0.451238	0.162634	0.335284	14:55855857:55915857	RP11-454L9.2;RPL21P6;ATG14;TBPL2
14	55886226	rs76914627	0.193099864356568	370	14:55821560-56314844	0.00996104959840205	1	NA	FALSE	FALSE	FALSE	FALSE	FALSE	FALSE	FALSE	FALSE	FALSE	-0.063047	0.814321	0.335574	0.701909	0.787646	0.551918	-0.344369	0.7216	0.496278	14:55856226:55916226	RP11-454L9.2;RPL21P6;ATG14;TBPL2
14	55886717	rs1953740	0.104940861538664	370	14:55821560-56314844	0.00996104959840205	1	NA	FALSE	FALSE	FALSE	FALSE	FALSE	FALSE	FALSE	FALSE	FALSE	0.345152	-0.274427	0.207246	0.935476	0.988086	-0.65808	0.303042	-0.229301	-0.143845	14:55856717:55916717	RP11-454L9.2;RPL21P6;ATG14;TBPL2
14	55886830	rs12896353	0.688967417166871	370	14:55821560-56314844	0.00996104959840205	1	NA	FALSE	FALSE	FALSE	FALSE	FALSE	FALSE	FALSE	FALSE	FALSE	0.572596	0.152462	0.552257	0.260351	0.595204	0.71441	0.551944	-0.336157	0.873498	14:55856830:55916830	RP11-454L9.2;RPL21P6;ATG14;TBPL2
14	55886874	rs56015424	0.00531377373380757	370	14:55821560-56314844	0.00996104959840205	1	NA	FALSE	FALSE	FALSE	FALSE	FALSE	FALSE	FALSE	FALSE	FALSE	-1.571211	-0.995491	-0.362792	-1.088371	0.015576	-0.572388	-0.966219	-0.311706	-1.825562	14:55856874:55916874	RP11-454L9.2;RPL21P6;ATG14;TBPL2
14	55887227	14:55887227_AGAT_A	0.793810999245203	370	14:55821560-56314844	NA	0	NA	FALSE	FALSE	FALSE	FALSE	FALSE	FALSE	FALSE	FALSE	FALSE	NA	NA	NA	NA	NA	NA	NA	NA	NA	14:55857227:55917227	RP11-454L9.2;RPL21P6;ATG14;TBPL2
14	55887453	rs35576164	0.145121709699229	370	14:55821560-56314844	NA	0	NA	FALSE	FALSE	FALSE	FALSE	FALSE	FALSE	FALSE	FALSE	FALSE	NA	NA	NA	NA	NA	NA	NA	NA	NA	14:55857453:55917453	RP11-454L9.2;RPL21P6;ATG14;TBPL2
14	55887604	rs112610918	0.0119695444634925	370	14:55821560-56314844	0.0169252410485345	2	NA	FALSE	FALSE	FALSE	FALSE	FALSE	FALSE	FALSE	FALSE	FALSE	-0.246251	0.274712	0.722421	0.942314	0.448697	0.631945	1.129046	-0.888631	-0.17899	14:55857604:55917604	RP11-454L9.2;RPL21P6;ATG14;TBPL2
14	55887703	rs9635231	0.00586019441969278	370	14:55821560-56314844	0.0164341991451219	1	NA	FALSE	FALSE	FALSE	FALSE	FALSE	FALSE	FALSE	FALSE	FALSE	-0.994081	-1.006016	0.152736	-0.779365	-0.367675	-0.198941	-0.766496	-1.284003	-0.503565	14:55857703:55917703	RP11-454L9.2;RPL21P6;ATG14;TBPL2
14	55887880	rs9635232	0.132189889235363	370	14:55821560-56314844	0.0164341991451219	1	NA	FALSE	FALSE	FALSE	FALSE	FALSE	FALSE	FALSE	FALSE	FALSE	0.27953	0.060151	-0.0683790000000001	-0.125181	0.348418	-0.174594	-0.243239	0.038547	-0.014244	14:55857880:55917880	RP11-454L9.2;RPL21P6;ATG14;TBPL2
14	55888213	rs12886310	0.146438250466896	370	14:55821560-56314844	0.0164341991451219	1	NA	FALSE	FALSE	FALSE	FALSE	FALSE	FALSE	FALSE	FALSE	FALSE	-0.773458	1.039545	-0.373646	0.081367	-0.158036	-1.01767	0.623872	0.525805	0.3542	14:55858213:55918213	RP11-454L9.2;RPL21P6;ATG14;TBPL2
14	55888245	rs28539353	0.720953655399629	370	14:55821560-56314844	0.0164341991451219	1	NA	FALSE	FALSE	FALSE	FALSE	FALSE	FALSE	FALSE	FALSE	FALSE	0.191898	-0.34958	-0.529613	0.264755	0.122047	-0.535353	-0.0441469999999999	-0.22051	-0.132973	14:55858245:55918245	RP11-454L9.2;RPL21P6;ATG14;TBPL2
14	55888360	rs4901559	0.126767857518348	370	14:55821560-56314844	0.0164341991451219	1	NA	FALSE	FALSE	FALSE	FALSE	FALSE	FALSE	FALSE	FALSE	FALSE	-0.300397	-0.935407	-0.449506	-0.691962	-0.810678	-0.722627	-0.212595	-0.926773	0.028579	14:55858360:55918360	RP11-454L9.2;RPL21P6;ATG14;TBPL2
14	55888533	rs4901560	0.190830333995273	370	14:55821560-56314844	0.0164341991451219	1	NA	FALSE	FALSE	FALSE	FALSE	FALSE	FALSE	FALSE	FALSE	FALSE	0.991681	0.62638	0.223948	0.207021	-0.27717	0.179014	0.391693	0.719874	0.372677	14:55858533:55918533	RP11-454L9.2;RPL21P6;ATG14;TBPL2
14	55888578	rs4901561	0.102174931148399	370	14:55821560-56314844	0.0164341991451219	1	NA	FALSE	FALSE	FALSE	FALSE	FALSE	FALSE	FALSE	FALSE	FALSE	0.445701	0.266812	-0.25299	-0.041624	0.078103	0.606881	0.522344	-0.11927	0.196812	14:55858578:55918578	RP11-454L9.2;RPL21P6;ATG14;TBPL2
14	55888831	rs6573025	0.586504476191442	370	14:55821560-56314844	0.0164341991451219	1	NA	FALSE	FALSE	FALSE	FALSE	FALSE	FALSE	FALSE	FALSE	FALSE	-0.053079	0.170698	0.012616	0.61735	-0.011179	0.53771	0.683291	-0.076015	-0.493795	14:55858831:55918831	RP11-454L9.2;RPL21P6;ATG14;TBPL2
14	55888887	rs145822735	0.597644547847098	370	14:55821560-56314844	0.0164341991451219	1	NA	FALSE	FALSE	FALSE	FALSE	FALSE	FALSE	FALSE	FALSE	FALSE	-0.612879	-0.250461	0.598124	0.049314	0.298034	0.059617	0.618944	0.638151	0.613989	14:55858887:55918887	RP11-454L9.2;RPL21P6;ATG14;TBPL2
14	55888999	rs75436946	0.0114293183625575	370	14:55821560-56314844	0.0155469947819196	2	NA	FALSE	FALSE	FALSE	FALSE	FALSE	FALSE	FALSE	FALSE	FALSE	0.392595	0.100526	0.735188	0.126114	-0.517733	-0.134311	0.241458	-0.020875	0.431831	14:55858999:55918999	RP11-454L9.2;RPL21P6;ATG14;TBPL2
14	55889397	rs547555036	0.559496586138717	370	14:55821560-56314844	0.0180335672632084	1	NA	FALSE	FALSE	FALSE	FALSE	FALSE	FALSE	FALSE	FALSE	FALSE	0.957932	0.512716	0.835449	0.664223	0.171803	0.626467	0.983954	0.088705	0.950702	14:55859397:55919397	RP11-454L9.2;RPL21P6;ATG14;TBPL2
14	55889525	rs142719681	0.597644547847098	370	14:55821560-56314844	0.0180335672632084	1	NA	FALSE	FALSE	FALSE	FALSE	FALSE	FALSE	FALSE	FALSE	FALSE	-0.101318	-0.184416	-0.025162	0.659055	-0.347984	-0.132726	0.020864	-0.0641649999999999	0.148395	14:55859525:55919525	RP11-454L9.2;RPL21P6;ATG14;TBPL2
14	55889530	rs74772591	0.0115756304878022	370	14:55821560-56314844	0.0180335672632084	2	NA	FALSE	FALSE	FALSE	FALSE	FALSE	FALSE	FALSE	FALSE	FALSE	-0.211561	0.322258	0.276123	0.234243	-0.303372	-0.185941	-0.153505	-0.236089	-0.669274	14:55859530:55919530	RP11-454L9.2;RPL21P6;ATG14;TBPL2
14	55889693	rs2341537	0.152993026654451	370	14:55821560-56314844	0.0180335672632084	1	NA	FALSE	FALSE	FALSE	FALSE	FALSE	FALSE	FALSE	FALSE	FALSE	-0.471249	0.259932	-0.554009	-1.144298	-1.497651	-1.295203	0.006994	-0.763165	-0.367268	14:55859693:55919693	RP11-454L9.2;RPL21P6;ATG14;TBPL2
14	55889774	rs112925605	0.420014561848541	370	14:55821560-56314844	0.0180335672632084	1	NA	FALSE	FALSE	FALSE	FALSE	FALSE	FALSE	FALSE	FALSE	FALSE	-0.103822	-0.403546	0.087862	0.265119	0.65416	-0.304264	0.051316	-0.238886	-0.0430429999999999	14:55859774:55919774	RP11-454L9.2;RPL21P6;ATG14;TBPL2
14	55889815	rs7156493	0.822130923373774	370	14:55821560-56314844	0.0180335672632084	1	NA	FALSE	FALSE	FALSE	FALSE	FALSE	FALSE	FALSE	FALSE	FALSE	0.076661	-0.06535	0.216587	0.673061	-0.697471	-0.10983	0.463852	-0.086921	0.108564	14:55859815:55919815	RP11-454L9.2;RPL21P6;ATG14;TBPL2
14	55889817	rs184721189	0.499459080467868	370	14:55821560-56314844	0.0180335672632084	1	NA	FALSE	FALSE	FALSE	FALSE	FALSE	FALSE	FALSE	FALSE	FALSE	-0.026792	0.1784	0.06805	0.307685	-0.165149	1.034777	0.280754	0.503933	0.463967	14:55859817:55919817	RP11-454L9.2;RPL21P6;ATG14;TBPL2
14	55889916	rs77350057	0.0122927055223771	370	14:55821560-56314844	0.0180335672632084	2	NA	FALSE	FALSE	FALSE	FALSE	FALSE	FALSE	FALSE	FALSE	FALSE	1.388657	-0.590462	1.036184	-0.144224	0.228709	0.301271	0.668172	-0.446836	0.88099	14:55859916:55919916	RP11-454L9.2;RPL21P6;ATG14;TBPL2
14	55890085	rs76052518	0.0121575712407005	370	14:55821560-56314844	0.0180335672632084	2	NA	FALSE	FALSE	FALSE	FALSE	FALSE	FALSE	FALSE	FALSE	FALSE	0.613263	-0.112189	-0.218697	-0.215105	-0.0713119999999999	0.52798	0.158535	0.13406	0.360427	14:55860085:55920085	RP11-454L9.2;RPL21P6;ATG14;TBPL2
14	55890387	rs11627272	0.230639409051666	370	14:55821560-56314844	0.0180335672632084	1	NA	FALSE	FALSE	FALSE	FALSE	FALSE	FALSE	FALSE	FALSE	FALSE	0.200118	-0.109508	-0.350065	0.150231	0.099683	0.07821	0.232505	0.199868	0.113979	14:55860387:55920387	RP11-454L9.2;RPL21P6;ATG14;TBPL2
14	55890455	rs78297851	0.0128372158580433	370	14:55821560-56314844	0.0180335672632084	1	NA	FALSE	FALSE	FALSE	FALSE	FALSE	FALSE	FALSE	FALSE	FALSE	-0.078943	-0.784394	-0.56068	-0.414814	-0.339032	-0.469339	-0.21797	-0.399331	-0.337964	14:55860455:55920455	RP11-454L9.2;RPL21P6;ATG14;TBPL2
14	55890702	rs10782426	0.00524488651319504	370	14:55821560-56314844	0.0180335672632084	1	NA	FALSE	FALSE	FALSE	FALSE	FALSE	FALSE	FALSE	FALSE	FALSE	-0.02591	-0.493472	-1.262581	-0.811427	-0.715886	-1.190332	0.208568	0.31514	-0.230178	14:55860702:55920702	RP11-454L9.2;RPL21P6;ATG14;TBPL2
14	55890725	rs35231647	0.98210776751039	370	14:55821560-56314844	0.0180335672632084	1	NA	FALSE	FALSE	FALSE	FALSE	FALSE	FALSE	FALSE	FALSE	FALSE	0.040829	0.125375	0.090344	0.249407	0.765188	0.560675	0.610041	0.749175	0.354623	14:55860725:55920725	RP11-454L9.2;RPL21P6;ATG14;TBPL2
14	55891066	rs115854506	0.597644547847098	370	14:55821560-56314844	0.0180335672632084	1	NA	FALSE	FALSE	FALSE	FALSE	FALSE	FALSE	FALSE	FALSE	FALSE	-0.743502	-1.961278	-1.193057	-2.042545	-1.274392	-1.616321	-0.04066	-1.157771	-0.694716	14:55861066:55921066	RP11-454L9.2;RPL21P6;ATG14;TBPL2
14	55891255	rs150652161	0.360498918344385	370	14:55821560-56314844	0.0180335672632084	1	NA	FALSE	FALSE	FALSE	FALSE	FALSE	FALSE	FALSE	FALSE	FALSE	-0.383014	0.409386	0.577245	0.766207	-0.121957	0.461019	0.157081	0.0717789999999999	0.195383	14:55861255:55921255	RP11-454L9.2;RPL21P6;ATG14;TBPL2
14	55891329	rs8019209	0.14568264530546	370	14:55821560-56314844	0.0180335672632084	1	NA	FALSE	FALSE	FALSE	FALSE	FALSE	FALSE	FALSE	FALSE	FALSE	-0.105841	-0.069626	0.352473	0.110297	0.278999	0.451738	-0.373734	-0.226669	0.084735	14:55861329:55921329	RP11-454L9.2;RPL21P6;ATG14;TBPL2
14	55891372	rs8019080	0.129149320472076	370	14:55821560-56314844	0.0180335672632084	1	NA	FALSE	FALSE	FALSE	FALSE	FALSE	FALSE	FALSE	FALSE	FALSE	-0.18979	-0.186026	-0.725196	-0.733969	0.387264	-0.175831	-0.239793	-0.112491	-0.02413	14:55861372:55921372	RP11-454L9.2;RPL21P6;ATG14;TBPL2
14	55892038	rs8003684	0.198604751971828	370	14:55821560-56314844	0.0180335672632084	1	NA	FALSE	FALSE	FALSE	FALSE	FALSE	FALSE	FALSE	FALSE	FALSE	-0.540407	-0.255137	0.08711	-0.44901	-0.594405	-0.090784	-0.595585	0.162523	-0.218304	14:55862038:55922038	RPL21P6;ATG14;TBPL2
14	55892150	rs8003863	0.919285084574305	370	14:55821560-56314844	0.0180335672632084	1	NA	FALSE	FALSE	FALSE	FALSE	FALSE	FALSE	FALSE	FALSE	FALSE	-0.734821	0.233519	-0.124231	0.636511	0.150273	1.074236	0.126485	1.158534	0.291247	14:55862150:55922150	RPL21P6;ATG14;TBPL2
14	55892157	rs8004299	0.916247204696129	370	14:55821560-56314844	0.0180335672632084	1	NA	FALSE	FALSE	FALSE	FALSE	FALSE	FALSE	FALSE	FALSE	FALSE	-0.647868	-0.2084	-0.151988	-0.237679	-0.056172	-0.248667	-0.288013	-0.548756	-0.078699	14:55862157:55922157	RPL21P6;ATG14;TBPL2
14	55892231	rs8004015	0.745019621977308	370	14:55821560-56314844	0.0180335672632084	1	NA	FALSE	FALSE	FALSE	FALSE	FALSE	FALSE	FALSE	FALSE	FALSE	-0.688503	0.097141	0.740722	0.619864	1.380928	-0.023289	0.277459	0.00683400000000001	0.23674	14:55862231:55922231	RPL21P6;ATG14;TBPL2
14	55892346	rs8005636	0.916247204696129	370	14:55821560-56314844	0.0180335672632084	1	NA	FALSE	FALSE	FALSE	FALSE	FALSE	FALSE	FALSE	FALSE	FALSE	0.551216	0.87863	-0.133736	0.240845	-0.073617	0.199558	0.283236	0.598255	0.236802	14:55862346:55922346	RPL21P6;ATG14;TBPL2
14	55892618	rs570742706	0.20130966551225	370	14:55821560-56314844	0.0180335672632084	1	NA	FALSE	FALSE	FALSE	FALSE	FALSE	FALSE	FALSE	FALSE	FALSE	-0.609641	-0.312232	-0.717593	-0.278103	-0.86524	-0.707533	-0.07162	0.381989	0.322261	14:55862618:55922618	RPL21P6;ATG14;TBPL2
14	55892854	rs570601924	0.347467213941957	370	14:55821560-56314844	0.0180335672632084	0	NA	FALSE	FALSE	FALSE	FALSE	FALSE	FALSE	FALSE	FALSE	FALSE	0.717254	0.370399	0.104535	-0.300826	0.445386	0.505343	-0.538984	0.612668	0.396633	14:55862854:55922854	RPL21P6;ATG14;TBPL2
14	55893104	rs72717777	0.0551874380537081	370	14:55821560-56314844	0.0180335672632084	1	NA	FALSE	FALSE	FALSE	FALSE	FALSE	FALSE	FALSE	FALSE	FALSE	0.000320000000000042	-0.108316	-0.087826	-1.112284	-0.933323	-0.107084	0.018782	-0.689905	-0.071161	14:55863104:55923104	RPL21P6;ATG14;TBPL2
14	55893440	rs72717779	0.00455182827453804	370	14:55821560-56314844	0.0180335672632084	1	NA	FALSE	FALSE	TRUE	FALSE	FALSE	FALSE	FALSE	FALSE	FALSE	0.108265	-0.420156	-0.041654	-0.125764	-0.624785	-0.092626	-0.855436	-0.474035	0.504403	14:55863440:55923440	RPL21P6;ATG14;TBPL2
14	55893670	14:55893670_AT_A	0.764747093051402	370	14:55821560-56314844	NA	0	NA	FALSE	FALSE	TRUE	FALSE	FALSE	FALSE	FALSE	FALSE	FALSE	NA	NA	NA	NA	NA	NA	NA	NA	NA	14:55863670:55923670	RPL21P6;ATG14;TBPL2
14	55893978	rs11449327	0.129180905302511	370	14:55821560-56314844	NA	0	NA	FALSE	FALSE	FALSE	FALSE	FALSE	FALSE	FALSE	FALSE	FALSE	NA	NA	NA	NA	NA	NA	NA	NA	NA	14:55863978:55923978	RPL21P6;ATG14;TBPL2
14	55894478	rs12433364	0.736715661866601	370	14:55821560-56314844	0.0180335672632084	1	NA	FALSE	FALSE	FALSE	FALSE	FALSE	FALSE	FALSE	FALSE	FALSE	0.309327	0.861445	0.479098	0.45449	0.233563	0.079613	0.120061	0.229637	0.13739	14:55864478:55924478	RPL21P6;ATG14;TBPL2
14	55894584	rs8016239	0.82998110754737	370	14:55821560-56314844	0.0180335672632084	1	NA	FALSE	FALSE	FALSE	FALSE	FALSE	FALSE	FALSE	FALSE	FALSE	-0.679232	-0.473271	0.342026	0.112922	-0.152572	0.202236	-0.506648	-0.359978	0.185726	14:55864584:55924584	RPL21P6;ATG14;TBPL2
14	55894697	rs34705830	0.00587329011858479	370	14:55821560-56314844	NA	0	NA	FALSE	FALSE	FALSE	FALSE	FALSE	FALSE	FALSE	FALSE	FALSE	NA	NA	NA	NA	NA	NA	NA	NA	NA	14:55864697:55924697	RPL21P6;ATG14;TBPL2
14	55894746	rs35805716	0.956096916644839	370	14:55821560-56314844	NA	0	NA	FALSE	FALSE	FALSE	FALSE	FALSE	FALSE	FALSE	FALSE	FALSE	NA	NA	NA	NA	NA	NA	NA	NA	NA	14:55864746:55924746	RPL21P6;ATG14;TBPL2
14	55894934	rs8016831	0.142955735307242	370	14:55821560-56314844	0.0180335672632084	1	NA	FALSE	FALSE	FALSE	FALSE	FALSE	FALSE	FALSE	FALSE	FALSE	2.36324	-0.103412	0.272461	-0.172844	-0.071077	0.462193	0.761497	0.247603	1.443084	14:55864934:55924934	RPL21P6;ATG14;TBPL2
14	55895076	rs546434150	0.986969857930871	370	14:55821560-56314844	0.0180335672632084	0	NA	FALSE	FALSE	FALSE	FALSE	FALSE	FALSE	FALSE	FALSE	FALSE	1.274146	1.263722	2.126844	0.806163	1.895267	1.062211	0.551434	1.461739	0.519493	14:55865076:55925076	RPL21P6;ATG14;TBPL2
14	55895119	rs75053482	0.0130313198047527	370	14:55821560-56314844	0.0180335672632084	2	NA	FALSE	FALSE	FALSE	FALSE	FALSE	FALSE	FALSE	FALSE	FALSE	1.144711	0.430298	-0.016694	0.026154	-0.193355	-0.489006	0.230665	0.909068	0.066479	14:55865119:55925119	RPL21P6;ATG14;TBPL2
14	55895174	rs2341538	0.14852575598859	370	14:55821560-56314844	0.0180335672632084	1	NA	FALSE	FALSE	FALSE	FALSE	FALSE	FALSE	FALSE	FALSE	FALSE	-0.402277	-0.350158	-0.391419	-0.4568	-0.139288	-0.184836	-0.78422	-0.389437	-0.153489	14:55865174:55925174	RPL21P6;ATG14;TBPL2
14	55895189	14:55895189_TG_T	0.0125326049265913	370	14:55821560-56314844	NA	2	NA	FALSE	FALSE	FALSE	FALSE	FALSE	FALSE	FALSE	FALSE	FALSE	NA	NA	NA	NA	NA	NA	NA	NA	NA	14:55865189:55925189	RPL21P6;ATG14;TBPL2
14	55895317	rs75444477	0.0124820438627865	370	14:55821560-56314844	0.0180335672632084	2	NA	FALSE	FALSE	FALSE	FALSE	FALSE	FALSE	FALSE	FALSE	FALSE	0.230524	-0.119019	0.197871	-0.104486	0.045881	0.581645	-0.06905	0.094907	0.019104	14:55865317:55925317	RPL21P6;ATG14;TBPL2
14	55895533	rs78201646	0.831814030934365	370	14:55821560-56314844	0.0180335672632084	1	NA	FALSE	FALSE	FALSE	FALSE	FALSE	FALSE	FALSE	FALSE	FALSE	0.254183	-0.346546	0.536589	-0.168338	-0.52835	0.587573	-0.294837	-0.15484	-0.589346	14:55865533:55925533	RPL21P6;ATG14;TBPL2
14	55895816	rs75295884	0.0182099044976182	370	14:55821560-56314844	0.0180335672632084	2	NA	FALSE	FALSE	FALSE	FALSE	FALSE	FALSE	FALSE	FALSE	FALSE	-0.375444	0.0416390000000002	-0.052922	-0.716758	-0.094717	0.25287	-0.252017	0.222446	0.015562	14:55865816:55925816	RPL21P6;ATG14;TBPL2
14	55896008	rs11848826	0.713883262918941	370	14:55821560-56314844	0.0180335672632084	1	NA	FALSE	FALSE	FALSE	FALSE	FALSE	FALSE	FALSE	FALSE	FALSE	0.159923	-0.608303	1.039133	0.338288	0.0131220000000001	-0.002195	0.337131	0.065507	0.262364	14:55866008:55926008	RPL21P6;ATG14;TBPL2
14	55896353	rs111734940	0.0136389473240675	370	14:55821560-56314844	0.0180335672632084	2	NA	FALSE	FALSE	FALSE	FALSE	FALSE	FALSE	FALSE	FALSE	FALSE	-0.258092	0.655613	0.273079	0.364088	0.768989	-0.257001	-0.567927	-0.143001	-0.612425	14:55866353:55926353	RPL21P6;ATG14;TBPL2
14	55896459	rs8007309	0.121943153607194	370	14:55821560-56314844	0.0180335672632084	1	NA	FALSE	FALSE	FALSE	FALSE	FALSE	FALSE	FALSE	FALSE	FALSE	-0.707833	-0.536873	-0.001443	-0.754444	0.050499	-1.451055	-0.646301	-0.641762	-0.679542	14:55866459:55926459	RPL21P6;ATG14;TBPL2
14	55896540	rs116860716	0.901881099256578	370	14:55821560-56314844	0.0180335672632084	1	NA	FALSE	FALSE	FALSE	FALSE	FALSE	FALSE	FALSE	FALSE	FALSE	-0.224268	-0.145329	0.377696	0.309442	0.255217	-0.001958	0.437156	-0.641354	0.20286	14:55866540:55926540	RPL21P6;ATG14;TBPL2
14	55896602	14:55896602_AT_A	0.0118426305182287	370	14:55821560-56314844	NA	2	NA	FALSE	FALSE	FALSE	FALSE	FALSE	FALSE	FALSE	FALSE	FALSE	NA	NA	NA	NA	NA	NA	NA	NA	NA	14:55866602:55926602	RPL21P6;ATG14;TBPL2
14	55896936	rs144202148	0.201226221201339	370	14:55821560-56314844	0.0180335672632084	1	NA	TRUE	FALSE	TRUE	TRUE	TRUE	FALSE	FALSE	FALSE	FALSE	0.080511	-0.466786	0.428568	-0.081173	-0.586555	-0.514758	0.150496	-0.104622	0.081183	14:55866936:55926936	RPL21P6;ATG14;TBPL2
14	55897116	14:55897116_TAAA_T	0.303922946485571	370	14:55821560-56314844	NA	0	NA	TRUE	FALSE	TRUE	TRUE	TRUE	FALSE	FALSE	FALSE	FALSE	NA	NA	NA	NA	NA	NA	NA	NA	NA	14:55867116:55927116	RPL21P6;ATG14;TBPL2
14	55897498	rs17743484	0.0131251296385986	370	14:55821560-56314844	0.0180335672632084	2	NA	TRUE	FALSE	TRUE	TRUE	TRUE	FALSE	FALSE	FALSE	FALSE	0.750698	0.145545	0.024964	0.174297	-0.234264	0.571925	0.032309	0.211651	0.039664	14:55867498:55927498	RPL21P6;ATG14;TBPL2
14	55897538	rs4470077	0.158550412337815	370	14:55821560-56314844	0.0180335672632084	1	NA	TRUE	FALSE	FALSE	TRUE	TRUE	FALSE	FALSE	FALSE	FALSE	-0.050024	-0.0826910000000001	0.0543959999999999	0.500503	0.618101	0.536453	-0.045651	0.230607	0.353735	14:55867538:55927538	RPL21P6;ATG14;TBPL2
14	55897589	rs10146352	0.151026714728387	370	14:55821560-56314844	0.0180335672632084	1	NA	FALSE	FALSE	FALSE	FALSE	FALSE	FALSE	FALSE	FALSE	FALSE	-0.067724	-0.377307	-1.154606	-0.040551	-0.903348	-0.138601	-0.808721	-0.028667	-0.285476	14:55867589:55927589	RPL21P6;ATG14;TBPL2
14	55897739	rs10146485	0.903652443979137	370	14:55821560-56314844	0.0180335672632084	1	NA	FALSE	FALSE	FALSE	FALSE	FALSE	FALSE	FALSE	FALSE	FALSE	0.068926	0.16993	0.696776	0.352654	-0.061788	0.780015	-0.191083	0.174187	0.736826	14:55867739:55927739	RPL21P6;ATG14;TBPL2
14	55897753	rs10135812	0.903652443979137	370	14:55821560-56314844	0.0180335672632084	1	NA	FALSE	FALSE	FALSE	FALSE	FALSE	FALSE	FALSE	FALSE	FALSE	-0.654495	0.056376	-0.839065	-0.01415	-0.194922	-0.632453	-0.02086	0.072729	0.137419	14:55867753:55927753	RPL21P6;ATG14;TBPL2
14	55897924	rs10146736	0.137959026596831	370	14:55821560-56314844	0.0180335672632084	1	NA	FALSE	FALSE	FALSE	FALSE	FALSE	FALSE	FALSE	FALSE	FALSE	-0.638006	0.117789	-0.279495	-0.462965	-0.686037	-0.067218	-0.131018	-0.407488	-0.213495	14:55867924:55927924	RPL21P6;ATG14;TBPL2
14	55897976	rs10149166	0.169867862120418	370	14:55821560-56314844	0.0180335672632084	1	NA	FALSE	FALSE	FALSE	FALSE	FALSE	FALSE	FALSE	FALSE	FALSE	-0.089942	-0.327041	-0.538539	-0.141539	0.40536	-0.700149	-0.417742	0.134841	0.105158	14:55867976:55927976	RPL21P6;ATG14;TBPL2
14	55898399	rs7156648	0.103320750154046	370	14:55821560-56314844	0.0180335672632084	1	NA	FALSE	FALSE	FALSE	FALSE	FALSE	FALSE	FALSE	FALSE	FALSE	0.640913	0.189975	-0.786508	-0.845233	-1.296444	-0.269408	-0.477439	-0.460424	-0.308813	14:55868399:55928399	RPL21P6;ATG14;TBPL2
14	55899160	rs376657946	0.768156647770766	370	14:55821560-56314844	NA	0	NA	FALSE	FALSE	FALSE	FALSE	FALSE	FALSE	FALSE	FALSE	FALSE	NA	NA	NA	NA	NA	NA	NA	NA	NA	14:55869160:55929160	RPL21P6;ATG14;TBPL2
14	55899186	rs114745571	0.831814030934365	370	14:55821560-56314844	0.0180335672632084	1	NA	FALSE	FALSE	FALSE	FALSE	FALSE	FALSE	FALSE	FALSE	FALSE	0.817543	0.11009	0.753097	0.194039	0.194537	1.150415	1.032498	0.187053	0.928167	14:55869186:55929186	RPL21P6;ATG14;TBPL2
14	55899248	rs759815956	0.961176812130242	370	14:55821560-56314844	NA	0	NA	FALSE	FALSE	FALSE	FALSE	FALSE	FALSE	FALSE	FALSE	FALSE	NA	NA	NA	NA	NA	NA	NA	NA	NA	14:55869248:55929248	RPL21P6;ATG14;TBPL2
14	55899289	14:55899289_CAT_C	0.705911151589478	370	14:55821560-56314844	NA	0	NA	FALSE	FALSE	FALSE	FALSE	FALSE	FALSE	FALSE	FALSE	FALSE	NA	NA	NA	NA	NA	NA	NA	NA	NA	14:55869289:55929289	RPL21P6;ATG14;TBPL2
14	55899310	rs564551905	0.751313420405034	370	14:55821560-56314844	0.0180335672632084	1	NA	FALSE	FALSE	FALSE	FALSE	FALSE	FALSE	FALSE	FALSE	FALSE	0.369863	0.857522	-0.210589	0.185052	0.182268	0.590557	0.518523	0.706303	0.37888	14:55869310:55929310	RPL21P6;ATG14;TBPL2
14	55899359	rs74976892	0.0182606748510964	370	14:55821560-56314844	0.0180335672632084	1	NA	FALSE	FALSE	FALSE	FALSE	FALSE	FALSE	FALSE	FALSE	FALSE	0.599976	-0.089701	0.891271	0.327991	0.031246	0.344018	0.014218	0.891974	-0.010013	14:55869359:55929359	RPL21P6;ATG14;TBPL2
14	55899415	rs12879078	0.104321918668107	370	14:55821560-56314844	0.0180335672632084	1	NA	FALSE	FALSE	FALSE	FALSE	FALSE	FALSE	FALSE	FALSE	FALSE	-0.109369	-0.34537	-0.335875	0.044171	0.00115699999999999	-0.669903	-0.456336	-0.536503	-0.214535	14:55869415:55929415	RPL21P6;ATG14;TBPL2
14	55899416	rs80040481	0.0163318150346861	370	14:55821560-56314844	0.0180335672632084	1	NA	FALSE	FALSE	FALSE	FALSE	FALSE	FALSE	FALSE	FALSE	FALSE	0.155827	0.246002	-0.137076	-0.375222	-0.000817999999999999	-0.428629	0.238216	0.206388	-0.168172	14:55869416:55929416	RPL21P6;ATG14;TBPL2
14	55899769	rs8006052	0.683971832728495	370	14:55821560-56314844	0.0180335672632084	1	NA	FALSE	FALSE	FALSE	FALSE	FALSE	FALSE	FALSE	FALSE	FALSE	0.173968	0.24562	-0.713924	-0.125679	0.515596	0.990055	0.386797	-0.272238	0.290154	14:55869769:55929769	RPL21P6;ATG14;TBPL2
14	55900665	rs7160191	0.608049821571801	370	14:55821560-56314844	0.0180335672632084	1	NA	FALSE	FALSE	FALSE	FALSE	FALSE	FALSE	FALSE	FALSE	FALSE	0.705009	-0.144712	-0.139961	-0.747146	-0.316406	0.41018	0.306189	-0.330321	-0.39842	14:55870665:55930665	RPL21P6;ATG14;TBPL2
14	55900860	rs7160543	0.845258107786443	370	14:55821560-56314844	0.0180335672632084	1	NA	FALSE	FALSE	FALSE	FALSE	FALSE	FALSE	FALSE	FALSE	FALSE	0.701291	-0.128029	0.736052	-0.78244	-0.268329	0.269724	0.308535	0.259709	0.083236	14:55870860:55930860	RPL21P6;ATG14;TBPL2
14	55901282	rs11848576	0.952010253995733	370	14:55821560-56314844	0.0180335672632084	1	NA	FALSE	FALSE	FALSE	FALSE	FALSE	FALSE	FALSE	FALSE	FALSE	0.0113120000000001	-0.537248	-0.838759	-0.527373	-1.0486	-0.468287	0.172035	0.437121	-0.033177	14:55871282:55931282	RPL21P6;ATG14;TBPL2
14	55901321	rs1959443	0.0210780809592997	370	14:55821560-56314844	0.0180335672632084	1	NA	FALSE	FALSE	FALSE	FALSE	FALSE	FALSE	FALSE	FALSE	FALSE	0.110839	0.114606	0.548121	0.143686	-0.176509	-0.259569	1.141001	-0.020785	0.087773	14:55871321:55931321	RPL21P6;ATG14;TBPL2
14	55901373	rs4901562	0.00504251510907023	370	14:55821560-56314844	0.0180335672632084	1	NA	FALSE	FALSE	FALSE	FALSE	FALSE	FALSE	FALSE	FALSE	FALSE	1.069147	-0.00591700000000006	-0.045557	0.325675	0.151586	-0.450675	-0.09861	0.312568	-0.350928	14:55871373:55931373	RPL21P6;ATG14;TBPL2
14	55901448	rs149571074	0.879264779415114	370	14:55821560-56314844	0.0180335672632084	1	NA	FALSE	FALSE	FALSE	FALSE	FALSE	FALSE	FALSE	FALSE	FALSE	0.225658	0.477883	0.575693	0.536013	0.957948	0.924274	0.208211	0.28534	0.053155	14:55871448:55931448	RPL21P6;ATG14;TBPL2
14	55901926	rs17743595	0.0208767933142744	370	14:55821560-56314844	0.0180335672632084	1	NA	FALSE	FALSE	FALSE	FALSE	FALSE	FALSE	FALSE	FALSE	FALSE	0.205143	-0.121551	-0.31384	-0.486881	-0.15816	-0.205965	0.218241	-0.003525	0.293394	14:55871926:55931926	RPL21P6;ATG14;TBPL2
14	55901969	rs10483641	0.022464651958766	370	14:55821560-56314844	0.0180335672632084	1	NA	FALSE	FALSE	FALSE	FALSE	FALSE	FALSE	FALSE	FALSE	FALSE	0.58756	-0.348451	-0.652062	-0.01424	0.248758	0.36436	0.489101	0.00240000000000001	0.319491	14:55871969:55931969	RPL21P6;ATG14;TBPL2
14	55902186	rs28473512	0.0713153640152819	370	14:55821560-56314844	0.0180335672632084	1	NA	FALSE	FALSE	FALSE	FALSE	FALSE	FALSE	FALSE	FALSE	FALSE	-0.963522	0.098392	-0.604099	-0.161719	-0.239538	-0.687147	-0.1431	-0.70814	-0.558897	14:55872186:55932186	RPL21P6;ATG14;TBPL2
14	55902294	rs112331246	0.0210535357992772	370	14:55821560-56314844	0.0180335672632084	1	NA	FALSE	FALSE	FALSE	FALSE	FALSE	FALSE	FALSE	FALSE	FALSE	-1.333907	-0.5985	-1.113486	-0.296171	-0.310993	-0.0175999999999999	-0.118769	-0.342683	-0.519088	14:55872294:55932294	RPL21P6;ATG14;TBPL2
14	55902470	rs149591724	0.0209106579357904	370	14:55821560-56314844	NA	0	NA	FALSE	FALSE	FALSE	FALSE	FALSE	FALSE	FALSE	FALSE	FALSE	NA	NA	NA	NA	NA	NA	NA	NA	NA	14:55872470:55932470	RPL21P6;ATG14;TBPL2
14	55902542	rs7149317	0.99695142336458	370	14:55821560-56314844	0.0180335672632084	1	NA	FALSE	FALSE	FALSE	FALSE	FALSE	FALSE	FALSE	FALSE	FALSE	-0.311735	-0.076985	-1.116068	-0.660818	-0.114836	-0.108908	0.044056	0.207236	-0.007327	14:55872542:55932542	RPL21P6;ATG14;TBPL2
14	55903008	rs80272214	0.0205050011573561	370	14:55821560-56314844	0.0180335672632084	1	NA	FALSE	FALSE	FALSE	FALSE	FALSE	FALSE	FALSE	FALSE	FALSE	-0.239505	-0.593254	-0.515439	-0.841235	-0.865354	0.078274	0.103829	-1.293119	0.099765	14:55873008:55933008	RPL21P6;ATG14;TBPL2
14	55903340	rs145550690	0.664900850535128	370	14:55821560-56314844	0.0180335672632084	1	NA	FALSE	FALSE	FALSE	FALSE	FALSE	FALSE	FALSE	FALSE	FALSE	0.433464	0.119822	0.29873	0.06116	0.359578	1.159082	0.658416	0.711847	0.918881	14:55873340:55933340	RPL21P6;ATG14;TBPL2
14	55903716	rs45612333	0.0242749065893276	370	14:55821560-56314844	0.0180335672632084	1	NA	FALSE	FALSE	FALSE	FALSE	FALSE	FALSE	FALSE	FALSE	FALSE	1.649218	0.95794	0.837301	0.636829	1.160752	1.08391	1.166197	2.189124	0.991361	14:55873716:55933716	RPL21P6;ATG14;TBPL2
14	55903857	rs1953739	0.565737251883513	370	14:55821560-56314844	0.0180335672632084	1	NA	FALSE	FALSE	FALSE	FALSE	FALSE	FALSE	FALSE	FALSE	FALSE	0.385767	1.050706	0.855885	0.429009	0.219331	-0.361529	0.30656	0.88322	0.737236	14:55873857:55933857	RPL21P6;ATG14;TBPL2
14	55903931	rs140036167	0.107828222008299	370	14:55821560-56314844	NA	0	NA	FALSE	FALSE	FALSE	FALSE	FALSE	FALSE	FALSE	FALSE	FALSE	NA	NA	NA	NA	NA	NA	NA	NA	NA	14:55873931:55933931	RPL21P6;ATG14;TBPL2
14	55904289	rs79350514	0.449696673528525	370	14:55821560-56314844	0.0180335672632084	1	NA	FALSE	FALSE	FALSE	FALSE	FALSE	FALSE	FALSE	FALSE	FALSE	-0.593495	-0.236814	0.159033	-0.73187	-0.841122	-0.127954	-0.604506	-0.384808	-0.159365	14:55874289:55934289	RPL21P6;ATG14;TBPL2
14	55904426	rs713477	0.00468983392958698	370	14:55821560-56314844	0.0180335672632084	1	NA	FALSE	FALSE	FALSE	FALSE	FALSE	FALSE	FALSE	FALSE	FALSE	-0.517154	-0.100712	1.1999999999901e-05	0.0820080000000001	0.0800569999999999	0.505638	-0.364864	-0.066152	-0.38791	14:55874426:55934426	RPL21P6;ATG14;TBPL2
14	55904536	rs713474	0.022989680822743	370	14:55821560-56314844	0.0180335672632084	1	NA	FALSE	FALSE	FALSE	FALSE	FALSE	FALSE	FALSE	FALSE	FALSE	-0.057086	0.697186	0.837054	0.732948	0.789843	0.723339	0.175389	0.617475	-0.00823999999999997	14:55874536:55934536	RPL21P6;ATG14;TBPL2
14	55904650	rs713475	0.0223871615409443	370	14:55821560-56314844	0.0180335672632084	1	NA	FALSE	FALSE	FALSE	FALSE	FALSE	FALSE	FALSE	FALSE	FALSE	-0.742116	-0.699348	-0.039683	0.698099	1.134519	-0.034808	-0.146523	0.613379	-0.571351	14:55874650:55934650	RPL21P6;ATG14;TBPL2
14	55904696	rs713473	0.0235661725339007	370	14:55821560-56314844	0.0180335672632084	1	NA	FALSE	FALSE	FALSE	FALSE	FALSE	FALSE	FALSE	FALSE	FALSE	-0.357914	-0.614026	-0.149429	-0.592255	-0.250402	-0.820714	-0.578472	-0.559331	-0.518012	14:55874696:55934696	RPL21P6;ATG14;TBPL2
14	55904748	rs79257991	0.449696673528525	370	14:55821560-56314844	0.0180335672632084	1	NA	FALSE	FALSE	FALSE	FALSE	FALSE	FALSE	FALSE	FALSE	FALSE	0.845946	1.166877	0.555661	0.341964	0.772389	0.550312	-0.279264	0.494883	0.14187	14:55874748:55934748	RPL21P6;ATG14;TBPL2
14	55904757	rs17128484	0.024482368756031	370	14:55821560-56314844	0.0180335672632084	1	NA	FALSE	FALSE	FALSE	FALSE	FALSE	FALSE	FALSE	FALSE	FALSE	1.138067	0.206406	0.423635	-0.361524	0.748346	0.584709	0.727104	0.58861	1.036328	14:55874757:55934757	RPL21P6;ATG14;TBPL2
14	55904766	rs117336240	0.670321765835336	370	14:55821560-56314844	0.0180335672632084	1	NA	FALSE	FALSE	FALSE	FALSE	FALSE	FALSE	FALSE	FALSE	FALSE	0.056417	-0.040418	-0.021191	-0.648661	-0.53232	-0.570632	0.457997	-0.1466	-0.029237	14:55874766:55934766	RPL21P6;ATG14;TBPL2
14	55904948	rs138678578	0.671112248867746	370	14:55821560-56314844	0.0180335672632084	1	NA	FALSE	FALSE	FALSE	TRUE	TRUE	FALSE	FALSE	FALSE	FALSE	-0.315154	0.254551	0.151292	-0.193588	-0.026016	-0.441654	-0.595075	-0.037728	-0.557862	14:55874948:55934948	RPL21P6;ATG14;TBPL2
14	55905091	rs10131672	0.934790481367212	370	14:55821560-56314844	0.0180335672632084	1	NA	FALSE	FALSE	FALSE	TRUE	TRUE	FALSE	FALSE	FALSE	FALSE	0.111375	0.863523	1.368399	0.602739	1.083359	0.075823	-0.092803	-0.122045	0.657205	14:55875091:55935091	RPL21P6;ATG14;TBPL2
14	55905219	rs116003035	0.585207386966892	370	14:55821560-56314844	0.0180335672632084	1	NA	FALSE	FALSE	FALSE	TRUE	TRUE	FALSE	FALSE	FALSE	FALSE	-0.348993	-0.049882	-0.557618	-0.958275	-0.055127	-0.610657	-0.663521	0.174747	-0.31238	14:55875219:55935219	RPL21P6;ATG14;TBPL2
14	55905231	rs7145182	0.256610374719094	370	14:55821560-56314844	0.0180335672632084	1	NA	FALSE	FALSE	FALSE	TRUE	TRUE	FALSE	FALSE	FALSE	FALSE	0.034214	0.410236	0.052762	-0.334832	0.259438	0.378702	0.390241	0.216529	0.107163	14:55875231:55935231	RPL21P6;ATG14;TBPL2
14	55905232	rs7145183	0.279159440444291	370	14:55821560-56314844	NA	1	NA	FALSE	FALSE	FALSE	TRUE	TRUE	FALSE	FALSE	FALSE	FALSE	0.447819	0.230661	0.193539	-0.077078	0.594462	0.722375	0.016488	-0.099174	0.000978000000000034	14:55875232:55935232	RPL21P6;ATG14;TBPL2
14	55905660	14:55905660_CTT_C	0.138934327174565	370	14:55821560-56314844	NA	0	NA	FALSE	FALSE	FALSE	FALSE	FALSE	FALSE	FALSE	FALSE	FALSE	NA	NA	NA	NA	NA	NA	NA	NA	NA	14:55875660:55935660	RPL21P6;ATG14;TBPL2
14	55905678	rs7146080	0.0230145651770054	370	14:55821560-56314844	0.0180335672632084	1	NA	FALSE	FALSE	FALSE	FALSE	FALSE	FALSE	FALSE	FALSE	FALSE	-1.397819	-1.110103	-0.525952	-0.847174	-1.504097	-0.249268	-1.667623	-0.265645	-0.416614	14:55875678:55935678	RPL21P6;ATG14;TBPL2
14	55905732	rs7147415	0.021115256483127	370	14:55821560-56314844	0.0180335672632084	1	NA	FALSE	FALSE	FALSE	FALSE	FALSE	FALSE	FALSE	FALSE	FALSE	-0.354962	0.434866	0.136316	-0.442499	-0.274516	-0.744244	-0.081965	-0.794124	0.958339	14:55875732:55935732	RPL21P6;ATG14;TBPL2
14	55905780	rs7146269	0.0163058230803922	370	14:55821560-56314844	0.0180335672632084	1	NA	FALSE	FALSE	FALSE	FALSE	FALSE	FALSE	FALSE	FALSE	FALSE	-0.419731	0.733308	0.116931	0.788833	0.673357	0.321935	1.558035	0.493624	-0.477577	14:55875780:55935780	RPL21P6;ATG14;TBPL2
14	55905853	rs7146306	0.0189285551650226	370	14:55821560-56314844	0.0180335672632084	1	NA	FALSE	FALSE	FALSE	FALSE	FALSE	FALSE	FALSE	FALSE	FALSE	0.140688	0.308968	0.451214	-0.008389	0.224584	0.003861	-0.84635	0.189902	-0.458965	14:55875853:55935853	RPL21P6;ATG14;TBPL2
14	55905854	rs10132622	0.943631106895227	370	14:55821560-56314844	0.0180335672632084	1	NA	FALSE	FALSE	FALSE	FALSE	FALSE	FALSE	FALSE	FALSE	FALSE	-0.479701	-0.638887	-0.297314	0.9503	-0.202869	-0.265558	-0.166399	-0.22029	-0.428946	14:55875854:55935854	RPL21P6;ATG14;TBPL2
14	55905905	rs7146472	0.0317853785221953	370	14:55821560-56314844	0.0180335672632084	1	NA	FALSE	FALSE	FALSE	FALSE	FALSE	FALSE	FALSE	FALSE	FALSE	0.352775	-0.202966	0.059904	0.039041	0.432005	-0.130862	0.644297	0.499921	0.568036	14:55875905:55935905	RPL21P6;ATG14;TBPL2
14	55905909	rs113417629	0.0164453812269905	370	14:55821560-56314844	0.0180335672632084	2	NA	FALSE	FALSE	FALSE	FALSE	FALSE	FALSE	FALSE	FALSE	FALSE	-0.675829	-0.647378	-0.090117	0.682886	-0.191457	-0.546567	-0.170126	-0.0220740000000001	-0.552653	14:55875909:55935909	RPL21P6;ATG14;TBPL2
14	55905936	rs11845228	0.0196113441396342	370	14:55821560-56314844	0.0180335672632084	1	NA	FALSE	FALSE	FALSE	FALSE	FALSE	FALSE	FALSE	FALSE	FALSE	-1.48379	-1.32239	-0.940437	-1.331496	-2.730623	-1.348562	-0.936564	-0.636773	-1.679484	14:55875936:55935936	RPL21P6;ATG14;TBPL2
14	55906082	rs12888181	0.0196113441396342	370	14:55821560-56314844	0.0180335672632084	1	NA	FALSE	FALSE	FALSE	FALSE	FALSE	FALSE	FALSE	FALSE	FALSE	-0.321742	-0.555726	-0.719542	-0.255409	-0.886998	-1.082102	-0.76407	-1.205453	-1.020223	14:55876082:55936082	RPL21P6;ATG14;TBPL2
14	55906177	rs77941566	0.0180615412867777	370	14:55821560-56314844	0.0180335672632084	2	NA	FALSE	FALSE	FALSE	FALSE	FALSE	FALSE	FALSE	FALSE	FALSE	-0.295496	-0.269712	0.361665	-0.016181	0.464624	-0.495713	-0.289797	-0.531394	-0.04191	14:55876177:55936177	RPL21P6;ATG14;TBPL2
14	55906187	rs12888361	0.0317853785221953	370	14:55821560-56314844	0.0180335672632084	1	NA	FALSE	FALSE	FALSE	FALSE	FALSE	FALSE	FALSE	FALSE	FALSE	-0.325333	0.081457	-0.221889	-0.071406	-0.246835	-0.000411999999999996	-0.30634	-0.71606	0.216155	14:55876187:55936187	RPL21P6;ATG14;TBPL2
14	55906218	rs61976568	0.20445690361277	370	14:55821560-56314844	0.0180335672632084	1	NA	FALSE	FALSE	FALSE	FALSE	FALSE	FALSE	FALSE	FALSE	FALSE	0.140117	-0.092207	-0.00237100000000001	0.016893	0.423801	0.057213	0.764917	0.140373	0.386651	14:55876218:55936218	RPL21P6;ATG14;TBPL2
14	55906221	rs111325379	0.0218616838200117	370	14:55821560-56314844	NA	0	NA	FALSE	FALSE	FALSE	FALSE	FALSE	FALSE	FALSE	FALSE	FALSE	NA	NA	NA	NA	NA	NA	NA	NA	NA	14:55876221:55936221	RPL21P6;ATG14;TBPL2
14	55906332	rs576819393	0.702018858157141	370	14:55821560-56314844	NA	0	NA	FALSE	FALSE	FALSE	FALSE	FALSE	FALSE	FALSE	FALSE	FALSE	NA	NA	NA	NA	NA	NA	NA	NA	NA	14:55876332:55936332	RPL21P6;ATG14;TBPL2
14	55906337	rs201311420	0.915482497254544	370	14:55821560-56314844	NA	0	NA	FALSE	FALSE	FALSE	FALSE	FALSE	FALSE	FALSE	FALSE	FALSE	NA	NA	NA	NA	NA	NA	NA	NA	NA	14:55876337:55936337	RPL21P6;ATG14;TBPL2
14	55906369	rs149166485	0.0180615412867777	370	14:55821560-56314844	0.0180335672632084	2	NA	FALSE	FALSE	FALSE	FALSE	FALSE	FALSE	FALSE	FALSE	FALSE	-0.829963	-0.049123	-0.5316	0.193155	-0.937331	-0.333476	-0.321651	-0.805066	0.600103	14:55876369:55936369	RPL21P6;ATG14;TBPL2
14	55906467	rs61976570	0.0222560714453438	370	14:55821560-56314844	0.0180335672632084	1	NA	FALSE	FALSE	FALSE	FALSE	FALSE	FALSE	FALSE	FALSE	FALSE	0.258655	1.12278	0.402807	-0.326707	-0.464266	0.38004	-0.064047	0.595148	0.679846	14:55876467:55936467	RPL21P6;ATG14;TBPL2
14	55906696	rs11158039	0.0169436307294568	370	14:55821560-56314844	0.0180335672632084	1	NA	FALSE	FALSE	FALSE	FALSE	FALSE	FALSE	FALSE	FALSE	FALSE	0.404118	-0.116153	-0.252605	-0.067097	-0.131595	-0.216288	0.082187	-0.521196	-0.101582	14:55876696:55936696	RPL21P6;ATG14;TBPL2
14	55906802	rs114133566	0.712225041760237	370	14:55821560-56314844	0.0180335672632084	1	NA	FALSE	FALSE	FALSE	FALSE	FALSE	FALSE	FALSE	FALSE	FALSE	-0.716041	-0.599543	-0.254048	-1.173808	-0.483691	-0.416741	-0.127131	-0.405707	-1.090194	14:55876802:55936802	RPL21P6;ATG14;TBPL2
14	55906849	rs8014621	0.0243048022773728	370	14:55821560-56314844	0.0180335672632084	1	NA	FALSE	FALSE	FALSE	FALSE	FALSE	FALSE	FALSE	FALSE	FALSE	-0.115276	0.254606	0.166545	0.521699	-0.122508	-0.016634	-0.651585	-0.222959	0.152295	14:55876849:55936849	RPL21P6;ATG14;TBPL2
14	55907004	rs41299189	0.0209397326283568	370	14:55821560-56314844	0.0180335672632084	2	NA	FALSE	FALSE	FALSE	FALSE	FALSE	FALSE	FALSE	FALSE	FALSE	-0.426361	-0.242023	0.046634	0.395499	0.35945	-0.144172	0.093673	-0.501338	0.00332599999999994	14:55877004:55937004	RPL21P6;ATG14;TBPL2
14	55907025	rs8020152	0.0220347664626815	370	14:55821560-56314844	0.0180335672632084	1	NA	FALSE	FALSE	FALSE	FALSE	FALSE	FALSE	FALSE	FALSE	FALSE	0.984541	0.504505	-0.064678	0.049255	-0.230556	-0.445397	0.190637	0.244911	0.034593	14:55877025:55937025	RPL21P6;ATG14;TBPL2
14	55907172	rs8019270	0.149128198799417	370	14:55821560-56314844	0.0180335672632084	1	NA	FALSE	FALSE	FALSE	FALSE	FALSE	FALSE	FALSE	FALSE	FALSE	0.163687	-0.016485	-0.309984	0.420792	0.222847	0.36643	-0.016495	0.048784	-0.207538	14:55877172:55937172	RPL21P6;ATG14;TBPL2
14	55907377	rs113382659	0.675556053644788	370	14:55821560-56314844	0.0180335672632084	1	NA	FALSE	FALSE	FALSE	FALSE	FALSE	FALSE	FALSE	FALSE	FALSE	-0.772059	-0.135763	0.547283	-0.375041	-0.236413	-0.317174	-0.323587	-0.533511	-0.193126	14:55877377:55937377	RPL21P6;ATG14;TBPL2
14	55907490	rs117319273	0.327202092099619	370	14:55821560-56314844	0.0180335672632084	1	NA	FALSE	FALSE	FALSE	FALSE	FALSE	FALSE	FALSE	FALSE	FALSE	-0.193746	0.024494	0.056629	0.306917	-0.353108	0.592983	-0.069915	-0.333242	0.0263340000000001	14:55877490:55937490	RPL21P6;ATG14;TBPL2
14	55907550	rs79915691	0.0156800447382437	370	14:55821560-56314844	0.0186084492565457	2	NA	FALSE	FALSE	FALSE	FALSE	FALSE	FALSE	FALSE	FALSE	FALSE	-0.365884	0.181056	0.431172	0.252227	0.34306	0.128618	-0.627471	-0.774741	-0.14065	14:55877550:55937550	RPL21P6;ATG14;TBPL2
14	55907710	rs2185036	0.0236359851517189	370	14:55821560-56314844	0.0171735419376476	1	NA	FALSE	FALSE	FALSE	FALSE	FALSE	FALSE	FALSE	FALSE	FALSE	-0.369836	-0.28071	-0.611417	-0.292218	-1.073545	-0.307316	0.425324	0.182023	-0.519038	14:55877710:55937710	RPL21P6;ATG14;TBPL2
14	55907790	rs2152976	0.0229596564082764	370	14:55821560-56314844	0.0171735419376476	1	NA	FALSE	FALSE	FALSE	FALSE	FALSE	FALSE	FALSE	FALSE	FALSE	0.473594	0.232074	-0.032734	-0.428379	0.706203	0.0622040000000001	0.068132	0.125309	0.380253	14:55877790:55937790	RPL21P6;ATG14;TBPL2
14	55907919	rs2152975	0.0229856546655707	370	14:55821560-56314844	0.0171735419376476	1	NA	FALSE	FALSE	FALSE	FALSE	FALSE	FALSE	FALSE	FALSE	FALSE	0.00530899999999999	0.154708	0.140453	0.593356	0.345904	-0.043318	-0.050464	-0.124247	-0.330266	14:55877919:55937919	RPL21P6;ATG14;TBPL2
14	55908007	rs76278827	0.0143779633229677	370	14:55821560-56314844	0.0171735419376476	1	NA	FALSE	FALSE	FALSE	FALSE	FALSE	FALSE	FALSE	FALSE	FALSE	-0.161748	0.141053	0.174636	-0.315268	-0.710073	-0.268204	-1.044785	-0.563061	-0.999452	14:55878007:55938007	RPL21P6;ATG14;TBPL2
14	55908260	rs75494082	0.607557420732741	370	14:55821560-56314844	0.0171735419376476	1	NA	FALSE	FALSE	FALSE	FALSE	FALSE	FALSE	FALSE	FALSE	FALSE	-0.0974390000000001	-0.161061	-1.295278	-0.111095	-0.519923	0.448963	0.07786	0.808583	0.200988	14:55878260:55938260	RPL21P6;ATG14;TBPL2
14	55908305	rs41437744	0.0159146769751504	370	14:55821560-56314844	0.0173480962488297	2	NA	FALSE	FALSE	FALSE	FALSE	FALSE	FALSE	FALSE	FALSE	FALSE	0.118048	0.011436	-0.074178	-0.193274	0.3171	-0.169969	-0.429007	0.181397	-0.066065	14:55878305:55938305	RPL21P6;ATG14;TBPL2
14	55908436	rs7142204	0.0229856546655707	370	14:55821560-56314844	0.0173480962488297	1	NA	FALSE	FALSE	FALSE	FALSE	FALSE	FALSE	FALSE	FALSE	FALSE	0.863393	0.169669	-0.138804	-0.187126	-0.167001	-0.096327	0.140168	-0.222609	0.40018	14:55878436:55938436	RPL21P6;ATG14;TBPL2
14	55908774	rs61976571	0.0229856546655707	370	14:55821560-56314844	0.0173480962488297	1	NA	FALSE	FALSE	FALSE	FALSE	FALSE	FALSE	FALSE	FALSE	FALSE	0.199737	-0.438576	-0.392889	-0.451045	-0.849795	-0.447446	-0.865774	-0.409226	-0.206032	14:55878774:55938774	RPL21P6;TBPL2
14	55908932	rs79842323	0.320916357487308	370	14:55821560-56314844	0.0173480962488297	1	NA	FALSE	FALSE	FALSE	FALSE	FALSE	FALSE	FALSE	FALSE	FALSE	0.106235	-0.117019	0.50988	0.578257	0.329971	0.813824	0.074428	1.434742	0.473182	14:55878932:55938932	RPL21P6;TBPL2
14	55909040	rs7147968	0.0238159213585596	370	14:55821560-56314844	0.0173480962488297	1	NA	FALSE	FALSE	FALSE	FALSE	FALSE	FALSE	FALSE	FALSE	FALSE	0.595081	-0.669824	-0.947733	-0.00582700000000003	-0.910379	-0.405632	-0.143629	0.967181	0.079056	14:55879040:55939040	RPL21P6;TBPL2
14	55909100	rs199667224	0.0270340707199235	370	14:55821560-56314844	0.0173480962488297	2	NA	FALSE	FALSE	FALSE	FALSE	FALSE	FALSE	FALSE	FALSE	FALSE	-0.246944	0.396543	-0.331395	-0.477932	0.239837	0.036427	-0.154852	-0.377112	0.620235	14:55879100:55939100	RPL21P6;TBPL2
14	55909106	14:55909106_CAA_C	0.253779396201394	370	14:55821560-56314844	NA	0	NA	FALSE	FALSE	FALSE	FALSE	FALSE	FALSE	FALSE	FALSE	FALSE	NA	NA	NA	NA	NA	NA	NA	NA	NA	14:55879106:55939106	RPL21P6;TBPL2
14	55909267	rs7148481	0.0702641110728315	370	14:55821560-56314844	0.0173480962488297	0	NA	FALSE	FALSE	FALSE	FALSE	FALSE	FALSE	FALSE	FALSE	FALSE	-0.527249	-0.447382	0.00553500000000001	1.050547	0.262315	-0.406322	-0.722009	0.188834	-0.362113	14:55879267:55939267	RPL21P6;TBPL2
14	55909397	rs72717783	0.457173093541301	370	14:55821560-56314844	0.0173480962488297	1	NA	FALSE	FALSE	FALSE	FALSE	FALSE	FALSE	FALSE	FALSE	FALSE	0.178114	-0.031151	-0.332427	-0.335641	-0.352546	-0.380674	-0.484333	0.234693	0.254263	14:55879397:55939397	RPL21P6;TBPL2
14	55909402	rs7149622	0.0302836554209386	370	14:55821560-56314844	0.0173480962488297	1	NA	FALSE	FALSE	FALSE	FALSE	FALSE	FALSE	FALSE	FALSE	FALSE	0.866698	0.337813	0.441887	0.398668	0.591702	0.982979	-0.121101	0.577643	-0.045489	14:55879402:55939402	RPL21P6;TBPL2
14	55909439	rs10690127	0.153395870393363	370	14:55821560-56314844	NA	0	NA	FALSE	FALSE	FALSE	FALSE	FALSE	FALSE	FALSE	FALSE	FALSE	NA	NA	NA	NA	NA	NA	NA	NA	NA	14:55879439:55939439	RPL21P6;TBPL2
14	55909575	rs75001839	0.0169318907180515	370	14:55821560-56314844	0.0176078770548966	2	NA	FALSE	FALSE	FALSE	FALSE	FALSE	FALSE	FALSE	FALSE	FALSE	0.290243	0.550097	0.973648	-0.00538299999999997	0.437375	0.497016	0.439925	0.071153	0.392044	14:55879575:55939575	RPL21P6;TBPL2
14	55909897	rs1572613	0.0252940376954907	370	14:55821560-56314844	0.0177740660047031	1	NA	FALSE	FALSE	FALSE	FALSE	FALSE	FALSE	FALSE	FALSE	FALSE	0.838237	1.009357	0.720792	0.023757	0.614975	0.057441	0.417512	1.28861	1.213268	14:55879897:55939897	RPL21P6;TBPL2
14	55909938	rs796238713	0.0440600150170099	370	14:55821560-56314844	NA	0	NA	FALSE	FALSE	FALSE	FALSE	FALSE	FALSE	FALSE	FALSE	FALSE	NA	NA	NA	NA	NA	NA	NA	NA	NA	14:55879938:55939938	RPL21P6;TBPL2
14	55909939	rs1572612	0.0503628359148696	370	14:55821560-56314844	NA	0	NA	FALSE	FALSE	FALSE	FALSE	FALSE	FALSE	FALSE	FALSE	FALSE	0.215722	0.848126	0.15193	0.806759	0.168991	0.672274	0.118839	1.077594	0.10201	14:55879939:55939939	RPL21P6;TBPL2
14	55909939	rs377427915	0.0432267633905379	370	14:55821560-56314844	NA	0	NA	FALSE	FALSE	FALSE	FALSE	FALSE	FALSE	FALSE	FALSE	FALSE	0.215722	0.848126	0.15193	0.806759	0.168991	0.672274	0.118839	1.077594	0.10201	14:55879939:55939939	RPL21P6;TBPL2
14	55910060	14:55910060_GGAGA_G	0.0210130387015549	370	14:55821560-56314844	NA	0	NA	FALSE	FALSE	FALSE	FALSE	FALSE	FALSE	FALSE	FALSE	FALSE	NA	NA	NA	NA	NA	NA	NA	NA	NA	14:55880060:55940060	RPL21P6;TBPL2
14	55910271	rs147040620	0.0162626915758041	370	14:55821560-56314844	0.0177740660047031	2	NA	FALSE	FALSE	FALSE	FALSE	FALSE	FALSE	FALSE	FALSE	FALSE	0.830164	0.32145	0.287267	0.1919	0.360393	0.242195	0.058974	0.62456	-0.150249	14:55880271:55940271	RPL21P6;TBPL2
14	55910284	rs4898863	0.0292489392032993	370	14:55821560-56314844	0.0177740660047031	1	NA	FALSE	FALSE	FALSE	FALSE	FALSE	FALSE	FALSE	FALSE	FALSE	-1.227428	-1.053376	-1.622905	-1.108574	-1.389941	-1.659919	-0.972759	-0.853237	-0.859629	14:55880284:55940284	RPL21P6;TBPL2
14	55910285	rs4898864	0.161263463743284	370	14:55821560-56314844	NA	1	NA	FALSE	FALSE	FALSE	FALSE	FALSE	FALSE	FALSE	FALSE	FALSE	0.058877	-0.242766	-0.72049	0.596975	0.285792	0.00428299999999998	-0.108461	0.061207	-0.03239	14:55880285:55940285	RPL21P6;TBPL2
14	55910366	rs4901563	0.0223883670088256	370	14:55821560-56314844	0.0177740660047031	1	NA	FALSE	FALSE	FALSE	FALSE	FALSE	FALSE	FALSE	FALSE	FALSE	0.793565	0.699077	0.283854	0.051272	0.321247	1.230784	1.546178	1.063965	0.330843	14:55880366:55940366	RPL21P6;TBPL2
14	55910679	rs4243600	0.990725739726862	370	14:55821560-56314844	0.0177740660047031	1	NA	FALSE	FALSE	FALSE	FALSE	FALSE	FALSE	FALSE	FALSE	FALSE	0.185602	-0.051985	0.076247	0.747788	0.227946	0.832026	-0.023098	-0.816996	0.543757	14:55880679:55940679	RPL21P6;TBPL2
14	55910698	rs146917777	0.571242065203124	370	14:55821560-56314844	0.0177740660047031	1	NA	FALSE	FALSE	FALSE	FALSE	FALSE	FALSE	FALSE	FALSE	FALSE	-0.47112	0.076463	-0.166303	-0.79547	-0.902242	-0.32558	-0.223994	-0.378791	-0.067252	14:55880698:55940698	RPL21P6;TBPL2
14	55910998	rs4898865	0.0301234805095108	370	14:55821560-56314844	0.0177740660047031	1	NA	FALSE	FALSE	FALSE	FALSE	FALSE	FALSE	FALSE	FALSE	FALSE	-0.693642	-0.304412	-0.586834	-0.667311	-0.092272	-0.108593	0.28588	0.390547	-0.020229	14:55880998:55940998	TBPL2
14	55911030	rs12887653	0.0118548637895091	370	14:55821560-56314844	0.0177740660047031	0	NA	FALSE	FALSE	FALSE	FALSE	FALSE	FALSE	FALSE	FALSE	FALSE	0.113801	0.603175	0.680448	0.271091	0.439308	0.432801	0.305461	-0.780583	-0.038629	14:55881030:55941030	TBPL2
14	55911138	rs12886848	0.0917735515765153	370	14:55821560-56314844	0.0177740660047031	1	NA	FALSE	FALSE	FALSE	FALSE	FALSE	FALSE	FALSE	FALSE	FALSE	-0.755051	-0.540112	-0.296464	-0.03739	-0.293482	-0.052309	-0.875926	-0.424372	-0.516381	14:55881138:55941138	TBPL2
14	55911139	rs12887846	0.0222316965446432	370	14:55821560-56314844	0.0177740660047031	1	NA	FALSE	FALSE	FALSE	FALSE	FALSE	FALSE	FALSE	FALSE	FALSE	-0.10572	0.269689	0.033985	0.551609	0.460185	0.506607	-0.727368	-0.053169	-0.056034	14:55881139:55941139	TBPL2
14	55911150	rs12886860	0.00854566401559938	370	14:55821560-56314844	0.0177740660047031	1	NA	FALSE	FALSE	FALSE	FALSE	FALSE	FALSE	FALSE	FALSE	FALSE	-0.103204	0.024888	-0.567878	0.109408	0.179516	0.096923	-0.376029	-0.206716	-0.10438	14:55881150:55941150	TBPL2
14	55911201	rs56280202	0.142498319574098	370	14:55821560-56314844	0.0177740660047031	1	NA	FALSE	FALSE	FALSE	FALSE	FALSE	FALSE	FALSE	FALSE	FALSE	-0.513064	0.640158	0.239621	1.139485	1.120041	0.853116	-0.439219	-0.249901	-0.222957	14:55881201:55941201	TBPL2
14	55911277	rs12888191	0.0337698338628032	370	14:55821560-56314844	0.0177740660047031	1	NA	FALSE	FALSE	FALSE	FALSE	FALSE	FALSE	FALSE	FALSE	FALSE	-0.203557	-0.571266	-0.429963	1.055058	-0.200868	0.248579	-0.106125	-0.243163	-0.309346	14:55881277:55941277	TBPL2
14	55911324	rs28604440	0.0617114134457346	370	14:55821560-56314844	0.0177740660047031	1	NA	FALSE	FALSE	FALSE	FALSE	FALSE	FALSE	FALSE	FALSE	FALSE	-0.286474	-0.18534	0.721308	-0.838543	-0.203701	-0.606566	0.396349	0.870781	-1.140097	14:55881324:55941324	TBPL2
14	55911326	rs28478984	0.0403470932181773	370	14:55821560-56314844	0.0177740660047031	1	NA	FALSE	FALSE	FALSE	FALSE	FALSE	FALSE	FALSE	FALSE	FALSE	-0.052281	-0.195565	-0.264427	-0.693904	-0.323001	0.092422	0.256767	0.436464	0.12748	14:55881326:55941326	TBPL2
14	55911352	rs12888234	0.0324776695086296	370	14:55821560-56314844	0.0177740660047031	1	NA	FALSE	FALSE	FALSE	FALSE	FALSE	FALSE	FALSE	FALSE	FALSE	-1.130557	0.445591	-0.029397	-0.00849900000000003	0.553204	0.322639	0.316049	-0.034855	-0.092236	14:55881352:55941352	TBPL2
14	55911391	rs7149832	0.0377539871706602	370	14:55821560-56314844	0.0177740660047031	1	NA	FALSE	FALSE	FALSE	FALSE	FALSE	FALSE	FALSE	FALSE	FALSE	-0.743594	-0.37753	-1.497627	-1.443731	-1.805599	-0.90752	-0.731412	-0.586372	-0.050485	14:55881391:55941391	TBPL2
14	55911597	rs10146713	0.281730864534585	370	14:55821560-56314844	0.0177740660047031	1	NA	FALSE	FALSE	FALSE	FALSE	FALSE	FALSE	FALSE	FALSE	FALSE	0.184174	0.350299	0.424617	0.629878	0.01775	0.961943	0.62901	0.231081	0.232147	14:55881597:55941597	TBPL2
14	55911634	rs34494374	0.172801947217335	370	14:55821560-56314844	NA	0	NA	FALSE	FALSE	FALSE	FALSE	FALSE	FALSE	FALSE	FALSE	FALSE	NA	NA	NA	NA	NA	NA	NA	NA	NA	14:55881634:55941634	TBPL2
14	55911657	rs11627405	0.816377921139786	370	14:55821560-56314844	0.0177740660047031	1	NA	FALSE	FALSE	FALSE	FALSE	FALSE	FALSE	FALSE	FALSE	FALSE	0.786963	0.521859	0.527437	0.567066	0.129867	0.431926	0.359717	0.574874	0.810119	14:55881657:55941657	TBPL2
14	55911792	rs10134905	0.0196046224038102	370	14:55821560-56314844	0.0177740660047031	1	NA	FALSE	FALSE	FALSE	FALSE	FALSE	FALSE	FALSE	FALSE	FALSE	-1.261088	-0.776748	-0.487375	-0.711235	-1.253479	-1.546934	-0.242822	-0.686733	-0.484309	14:55881792:55941792	TBPL2
14	55911832	14:55911832_CTT_C	0.0203202737491243	370	14:55821560-56314844	NA	0	NA	FALSE	FALSE	FALSE	FALSE	FALSE	FALSE	FALSE	FALSE	FALSE	NA	NA	NA	NA	NA	NA	NA	NA	NA	14:55881832:55941832	TBPL2
14	55911929	rs118066406	0.745624718115061	370	14:55821560-56314844	0.0177740660047031	1	NA	FALSE	FALSE	FALSE	FALSE	FALSE	FALSE	FALSE	FALSE	FALSE	2.095346	1.632691	1.128451	0.649158	1.11366	0.00200800000000001	0.773059	1.694512	1.221556	14:55881929:55941929	TBPL2
14	55912018	rs10137395	0.0203901575104781	370	14:55821560-56314844	0.0177740660047031	1	NA	FALSE	FALSE	FALSE	FALSE	FALSE	FALSE	FALSE	FALSE	FALSE	0.414769	0.0572159999999999	-0.173156	-0.340944	-0.165515	0.162819	0.9447	0.800318	0.230697	14:55882018:55942018	TBPL2
14	55912103	rs111807966	0.018547539037752	370	14:55821560-56314844	0.0174514147254889	2	NA	FALSE	FALSE	FALSE	FALSE	FALSE	FALSE	FALSE	FALSE	FALSE	-0.227061	0.544536	0.36931	-0.00749899999999999	0.000347999999999999	0.290126	0.251594	0.488654	0.615892	14:55882103:55942103	TBPL2
14	55912268	rs12893964	0.0175729996724213	370	14:55821560-56314844	0.0158931174592336	1	NA	FALSE	FALSE	FALSE	FALSE	FALSE	FALSE	FALSE	FALSE	FALSE	0.708835	0.539311	-0.075327	-0.207353	0.468698	0.984466	0.922254	0.558602	0.84803	14:55882268:55942268	TBPL2
14	55912280	rs12893000	0.0158053686417343	370	14:55821560-56314844	0.0158931174592336	1	NA	FALSE	FALSE	FALSE	FALSE	FALSE	FALSE	FALSE	FALSE	FALSE	-0.080612	-0.61759	0.83112	0.488113	-0.176412	-0.206417	0.302977	-0.789481	0.223991	14:55882280:55942280	TBPL2
14	55912409	rs4901564	0.0174161162383155	370	14:55821560-56314844	0.0158931174592336	1	NA	FALSE	FALSE	FALSE	FALSE	FALSE	FALSE	FALSE	FALSE	FALSE	-0.178528	1.142946	-0.253394	-0.015292	0.494631	-0.865556	0.272277	-0.190831	0.342774	14:55882409:55942409	TBPL2
14	55912508	rs4901565	0.019812504084014	370	14:55821560-56314844	0.0158931174592336	1	NA	FALSE	FALSE	FALSE	FALSE	FALSE	FALSE	FALSE	FALSE	FALSE	0.510601	0.645826	0.394314	1.116933	0.943479	0.113768	0.890158	0.686413	0.663601	14:55882508:55942508	TBPL2
14	55912617	rs28620798	0.522793926097795	370	14:55821560-56314844	0.0158931174592336	1	NA	FALSE	FALSE	FALSE	FALSE	FALSE	FALSE	FALSE	FALSE	FALSE	0.232753	-0.08762	-0.196941	-0.793112	-0.35912	-0.016956	-0.399915	-0.742967	0.501291	14:55882617:55942617	TBPL2
14	55912663	rs4901566	0.698415920407718	370	14:55821560-56314844	0.0158931174592336	0	NA	FALSE	FALSE	FALSE	FALSE	FALSE	FALSE	FALSE	FALSE	FALSE	-0.75438	-0.656919	0.082114	0.121878	-0.173409	-0.063796	-0.067981	-0.551469	-0.686456	14:55882663:55942663	TBPL2
14	55912698	rs4901567	0.0232719788543945	370	14:55821560-56314844	0.0158931174592336	1	NA	FALSE	FALSE	FALSE	FALSE	FALSE	FALSE	FALSE	FALSE	FALSE	-0.621709	-0.774157	-1.112152	-1.249656	-1.969733	-1.42279	-0.728332	-1.005809	-0.799935	14:55882698:55942698	TBPL2
14	55912789	rs4901568	0.0259562600704974	370	14:55821560-56314844	0.0158931174592336	1	NA	FALSE	FALSE	FALSE	FALSE	FALSE	FALSE	FALSE	FALSE	FALSE	-0.328257	0.984617	0.272841	0.988971	-0.222417	1.280076	-0.639234	-0.131909	-0.158392	14:55882789:55942789	TBPL2
14	55912880	rs4901569	0.153749712834429	370	14:55821560-56314844	0.0158931174592336	1	NA	FALSE	FALSE	FALSE	FALSE	FALSE	FALSE	FALSE	FALSE	FALSE	0.149718	-0.745643	-0.422314	-0.061207	-0.530211	-0.054	-0.343491	-0.234219	-0.531695	14:55882880:55942880	TBPL2
14	55913078	rs12431542	0.0155811019216976	370	14:55821560-56314844	0.0158931174592336	1	NA	TRUE	TRUE	TRUE	TRUE	FALSE	TRUE	FALSE	TRUE	FALSE	0.363097	1.213381	-0.130285	0.540329	0.349325	0.847809	0.466972	0.79333	1.10146	14:55883078:55943078	TBPL2
14	55913082	rs59169706	0.0196450671367684	370	14:55821560-56314844	0.0158931174592336	2	NA	TRUE	TRUE	TRUE	TRUE	FALSE	TRUE	FALSE	TRUE	FALSE	0.417379	0.403408	0.335777	0.277377	-0.035243	1.052703	-0.300706	0.282797	0.488962	14:55883082:55943082	TBPL2
14	55913128	rs74528990	0.664769431902305	370	14:55821560-56314844	0.0158931174592336	1	NA	TRUE	TRUE	TRUE	TRUE	FALSE	TRUE	FALSE	TRUE	FALSE	0.355903	0.016049	-0.559164	-0.545237	-1.468475	-0.348539	2.27052	0.195274	0.554601	14:55883128:55943128	TBPL2
14	55913255	rs150189834	0.101789456571953	370	14:55821560-56314844	0.0158931174592336	1	NA	TRUE	TRUE	TRUE	TRUE	FALSE	TRUE	FALSE	TRUE	FALSE	-0.597609	0.13417	-0.185192	0.126676	0.209716	0.000414999999999999	0.019325	0.052004	-0.104132	14:55883255:55943255	TBPL2
14	55913274	rs60751319	0.013053012579088	370	14:55821560-56314844	NA	0	NA	TRUE	TRUE	TRUE	TRUE	FALSE	TRUE	FALSE	TRUE	FALSE	NA	NA	NA	NA	NA	NA	NA	NA	NA	14:55883274:55943274	TBPL2
14	55913275	rs55868790	0.0140214458042292	370	14:55821560-56314844	NA	1	NA	TRUE	TRUE	TRUE	TRUE	FALSE	TRUE	FALSE	TRUE	FALSE	-0.241102	-0.703067	-0.680656	-1.053801	-0.917973	-0.754826	-0.16372	0.034122	-0.343975	14:55883275:55943275	TBPL2
14	55913397	rs6573028	0.0159237133045898	370	14:55821560-56314844	0.0158931174592336	1	NA	FALSE	TRUE	TRUE	TRUE	FALSE	FALSE	FALSE	TRUE	FALSE	-1.28546	-0.672355	-1.119899	0.101155	-0.102905	-0.966973	-1.264544	-0.400894	-0.897727	14:55883397:55943397	TBPL2
14	55913550	rs6573029	0.0169723605666551	370	14:55821560-56314844	0.0158931174592336	1	NA	FALSE	FALSE	FALSE	TRUE	FALSE	FALSE	FALSE	FALSE	FALSE	0.072629	-1.055877	-0.815763	-0.331922	-0.320639	-0.102644	-0.13811	-0.692647	-0.013306	14:55883550:55943550	TBPL2
14	55913590	rs75716622	0.0195419157152772	370	14:55821560-56314844	0.0158931174592336	2	NA	FALSE	FALSE	FALSE	TRUE	FALSE	FALSE	FALSE	FALSE	FALSE	0.147215	-0.197614	-0.273407	0.467743	-0.055455	-0.025726	0.927142	0.964029	0.183111	14:55883590:55943590	TBPL2
14	55913598	rs80240665	0.0204637999227398	370	14:55821560-56314844	0.0158931174592336	2	NA	FALSE	FALSE	FALSE	TRUE	FALSE	FALSE	FALSE	FALSE	FALSE	-0.370353	-1.016125	-0.955681	-0.826233	-0.938698	-1.103561	0.096483	-0.087289	-1.21955	14:55883598:55943598	TBPL2
14	55913720	rs6573030	0.427631252321768	370	14:55821560-56314844	0.0158931174592336	1	NA	FALSE	FALSE	FALSE	TRUE	FALSE	FALSE	FALSE	FALSE	FALSE	0.280055	0.114071	0.476277	0.672602	0.081838	0.824543	-0.866227	0.260779	0.074266	14:55883720:55943720	TBPL2
14	55913763	rs6573031	0.0132548585144691	370	14:55821560-56314844	0.0158931174592336	1	NA	FALSE	FALSE	FALSE	TRUE	FALSE	FALSE	FALSE	FALSE	FALSE	-1.192389	-1.245034	-0.661464	-0.385128	-0.7963	-0.43184	0.079278	-0.736291	-0.716943	14:55883763:55943763	TBPL2
14	55913776	rs6573032	0.0144275336434705	370	14:55821560-56314844	0.0158931174592336	1	NA	FALSE	FALSE	FALSE	TRUE	FALSE	FALSE	FALSE	FALSE	FALSE	-0.152577	1.267973	0.914147	0.532019	1.014078	0.906135	0.310696	0.125821	0.590273	14:55883776:55943776	TBPL2
14	55913975	rs184758489	0.0223088877661904	370	14:55821560-56314844	0.0158931174592336	1	NA	FALSE	FALSE	FALSE	TRUE	FALSE	FALSE	FALSE	FALSE	FALSE	0.345525	0.521109	-0.874209	-0.12055	-0.328773	-0.660357	-0.759239	0.0371980000000001	0.0705979999999999	14:55883975:55943975	TBPL2
14	55914054	rs7146170	0.0138842309605643	370	14:55821560-56314844	0.0158931174592336	1	NA	FALSE	FALSE	FALSE	FALSE	FALSE	FALSE	FALSE	FALSE	FALSE	-0.577585	-0.366353	-0.991698	-0.393724	-0.487816	-0.509065	-0.444399	-0.448931	0.094261	14:55884054:55944054	TBPL2
14	55914273	rs10144034	0.0158042969183364	370	14:55821560-56314844	0.0158931174592336	1	NA	FALSE	FALSE	FALSE	FALSE	FALSE	FALSE	FALSE	FALSE	FALSE	-0.019755	0.3367	0.510195	0.385526	0.416674	0.17329	0.296344	0.414639	0.099088	14:55884273:55944273	TBPL2
14	55914362	rs10144130	0.0152677411372371	370	14:55821560-56314844	0.0158931174592336	1	NA	FALSE	FALSE	FALSE	FALSE	FALSE	FALSE	FALSE	FALSE	FALSE	0.337559	0.69097	0.234608	0.024118	-0.028696	0.651361	0.782224	0.182926	-0.1587	14:55884362:55944362	TBPL2
14	55914371	rs112970693	0.0195636916617542	370	14:55821560-56314844	0.0158931174592336	2	NA	FALSE	FALSE	FALSE	FALSE	FALSE	FALSE	FALSE	FALSE	FALSE	-0.039685	-1.098107	-0.400003	-0.201253	-2.136042	-0.314619	-1.624302	-0.13903	-0.516316	14:55884371:55944371	TBPL2
14	55914523	rs141567002	0.019532123979282	370	14:55821560-56314844	0.0158931174592336	2	NA	FALSE	FALSE	FALSE	FALSE	FALSE	FALSE	FALSE	FALSE	FALSE	-0.246251	0.274712	0.722421	0.942314	0.448697	0.631945	1.129046	-0.888631	-0.17899	14:55884523:55944523	TBPL2
14	55914607	rs11158040	0.468146234183668	370	14:55821560-56314844	0.0158931174592336	1	NA	FALSE	FALSE	FALSE	FALSE	FALSE	FALSE	FALSE	FALSE	FALSE	0.00450300000000003	0.136295	0.626648	0.616756	0.770468	-0.035385	0.839128	0.421214	0.182041	14:55884607:55944607	TBPL2
14	55914756	rs8009706	0.0158481397048829	370	14:55821560-56314844	0.0158931174592336	1	NA	FALSE	FALSE	FALSE	FALSE	FALSE	FALSE	FALSE	FALSE	FALSE	0.260128	0.135608	-0.176471	0.030485	0.031839	0.127381	0.663229	-0.103343	-0.20861	14:55884756:55944756	TBPL2
14	55915100	rs74535471	0.0202193263224937	370	14:55821560-56314844	0.0159942498229318	2	NA	FALSE	FALSE	FALSE	FALSE	FALSE	FALSE	FALSE	FALSE	FALSE	-0.259824	0.070261	-0.059073	-0.505406	-0.646184	0.546457	0.201132	0.136568	-0.263942	14:55885100:55945100	TBPL2
14	55915249	rs4901570	0.0158377438685138	370	14:55821560-56314844	0.0159942498229318	1	NA	FALSE	FALSE	FALSE	FALSE	FALSE	FALSE	FALSE	FALSE	FALSE	0.366986	0.055824	-0.093921	-0.100899	-0.339179	-0.172238	-0.301677	-0.44619	-0.218415	14:55885249:55945249	TBPL2
14	55915393	rs8015252	0.020177444987559	370	14:55821560-56314844	0.0159942498229318	2	NA	FALSE	FALSE	FALSE	FALSE	FALSE	FALSE	FALSE	FALSE	FALSE	-0.090134	-0.561726	0.00975900000000007	-0.171416	0.055232	-0.311073	-0.378249	0.181194	-0.014115	14:55885393:55945393	TBPL2
14	55915604	rs550636645	0.740990955192965	370	14:55821560-56314844	0.0159942498229318	1	NA	FALSE	FALSE	FALSE	FALSE	FALSE	FALSE	FALSE	FALSE	FALSE	0.895706	0.491109	0.031391	-1.079815	-0.762103	-0.039959	-0.923059	0.887773	0.1846	14:55885604:55945604	TBPL2
14	55915612	rs144402193	0.768917794063181	370	14:55821560-56314844	0.0159942498229318	1	NA	FALSE	FALSE	FALSE	FALSE	FALSE	FALSE	FALSE	FALSE	FALSE	-0.349711	-0.220003	0.691736	0.418801	-0.334501	-1.141464	-0.918592	-0.355576	-1.060257	14:55885612:55945612	TBPL2
14	55915792	rs11627790	0.0152507495036904	370	14:55821560-56314844	0.0159942498229318	1	NA	FALSE	FALSE	FALSE	FALSE	FALSE	FALSE	FALSE	FALSE	FALSE	0.161732	0.095001	-0.00156800000000001	0.192539	-0.372607	0.397893	-0.095562	-0.30111	-0.226172	14:55885792:55945792	TBPL2
14	55915975	rs74968826	0.0199851464345906	370	14:55821560-56314844	0.0140122128949362	2	NA	FALSE	FALSE	FALSE	FALSE	FALSE	FALSE	FALSE	FALSE	FALSE	0.113357	-0.218866	-0.406008	-0.443092	0.108371	-0.58938	-0.20643	-0.087581	0.302878	14:55885975:55945975	TBPL2
14	55916100	rs10139546	0.859611494366684	370	14:55821560-56314844	0.00367452369264089	1	NA	FALSE	FALSE	FALSE	FALSE	FALSE	FALSE	FALSE	FALSE	FALSE	-0.271802	0.491027	0.155649	-0.504779	0.603067	-0.091195	0.028018	0.204995	0.290824	14:55886100:55946100	TBPL2
14	55916167	rs10150596	0.0153905856756929	370	14:55821560-56314844	0.00367452369264089	1	NA	FALSE	FALSE	FALSE	FALSE	FALSE	FALSE	FALSE	FALSE	FALSE	-0.610175	-0.180845	-0.683805	-0.273943	-0.864826	-0.474158	-1.021545	-0.483512	-0.409023	14:55886167:55946167	TBPL2
14	55916225	rs10150617	0.020435566905475	370	14:55821560-56314844	0.00367452369264089	1	NA	FALSE	FALSE	FALSE	FALSE	FALSE	FALSE	FALSE	FALSE	FALSE	0.565984	-0.423622	-0.12723	-0.423718	-0.532126	-0.284193	-0.325307	0.417873	0.1481	14:55886225:55946225	TBPL2
14	55916938	rs1984988	0.0220777377167135	370	14:55821560-56314844	0.00367452369264089	2	NA	FALSE	FALSE	FALSE	FALSE	FALSE	FALSE	FALSE	FALSE	FALSE	-0.130082	-0.335556	-0.282814	-0.672652	-0.669604	-0.050645	-0.080287	0.117066	-0.008691	14:55886938:55946938	TBPL2
14	55917537	rs17128488	0.02486172210017	370	14:55821560-56314844	0.00367452369264089	2	NA	FALSE	FALSE	FALSE	FALSE	FALSE	FALSE	FALSE	FALSE	FALSE	-0.400806	0.263824	-0.642872	-0.126586	0.459306	0.275373	0.552125	-0.828008	0.428929	14:55887537:55947537	TBPL2
14	55917674	rs7143921	0.889758988331399	370	14:55821560-56314844	0.00367452369264089	1	NA	FALSE	FALSE	FALSE	FALSE	FALSE	FALSE	FALSE	FALSE	FALSE	0.642594	0.62536	-0.126616	-0.01735	-0.393961	-0.293087	0.030094	0.220088	-0.146065	14:55887674:55947674	TBPL2
14	55917734	rs7143800	0.399467894024133	370	14:55821560-56314844	0.00367452369264089	1	NA	FALSE	FALSE	FALSE	FALSE	FALSE	FALSE	FALSE	FALSE	FALSE	0.245678	-0.0403530000000001	-0.309949	-0.107184	-0.290672	0.403963	0.068217	-0.588081	0.537814	14:55887734:55947734	TBPL2
14	55917879	14:55917879_GTT_G	0.272245013972254	370	14:55821560-56314844	NA	0	NA	FALSE	FALSE	FALSE	FALSE	FALSE	FALSE	FALSE	FALSE	FALSE	NA	NA	NA	NA	NA	NA	NA	NA	NA	14:55887879:55947879	TBPL2
14	55918302	rs998871	0.199779194083194	370	14:55821560-56314844	0.00367452369264089	1	NA	FALSE	FALSE	FALSE	FALSE	FALSE	FALSE	FALSE	FALSE	FALSE	0.284543	-0.396706	-0.037069	0.402339	0.195649	0.030932	0.00702800000000001	0.237918	-0.309749	14:55888302:55948302	TBPL2
14	55918352	rs150599683	0.72247160676237	370	14:55821560-56314844	0.00367452369264089	0	NA	FALSE	FALSE	FALSE	FALSE	FALSE	FALSE	FALSE	FALSE	FALSE	0.577358	0.392655	0.608409	0.162207	0.231828	0.728458	-1.494169	0.947093	0.176523	14:55888352:55948352	TBPL2
14	55919060	rs6573033	0.254716923804115	370	14:55821560-56314844	0.00367452369264089	1	NA	FALSE	FALSE	FALSE	FALSE	FALSE	FALSE	FALSE	FALSE	FALSE	0.39935	-0.081458	-0.485019	0.098981	0.506507	-0.237241	-0.191285	0.684235	0.608859	14:55889060:55949060	TBPL2
14	55919095	rs75855839	0.0216384751101304	370	14:55821560-56314844	0.00367452369264089	2	NA	FALSE	FALSE	FALSE	FALSE	FALSE	FALSE	FALSE	FALSE	FALSE	-0.030546	-0.408638	0.081567	-0.600504	0.121868	-0.624091	0.544494	0.088843	-0.036377	14:55889095:55949095	TBPL2
14	55919130	rs557297428	0.120432422685988	370	14:55821560-56314844	0.00367452369264089	1	NA	FALSE	FALSE	FALSE	FALSE	FALSE	FALSE	FALSE	FALSE	FALSE	-0.355985	-0.326024	0.119307	0.399526	0.316723	0.045575	-0.502189	0.107509	-0.117844	14:55889130:55949130	TBPL2
14	55919169	rs185529718	0.837024551573518	370	14:55821560-56314844	0.00367452369264089	1	NA	FALSE	FALSE	FALSE	FALSE	FALSE	FALSE	FALSE	FALSE	FALSE	0.512048	0.496718	0.106129	-0.0813219999999999	0.096014	-0.166475	0.138774	0.260565	0.230895	14:55889169:55949169	TBPL2
14	55919480	rs34652660	0.00725355046302635	370	14:55821560-56314844	0.00367452369264089	1	NA	FALSE	FALSE	FALSE	FALSE	FALSE	FALSE	FALSE	FALSE	FALSE	0.350678	0.0236560000000001	0.150796	-0.335578	-0.048249	-0.45903	-0.165688	0.63938	0.461241	14:55889480:55949480	TBPL2
14	55919654	rs78950455	0.0218556212333235	370	14:55821560-56314844	0.00367452369264089	2	NA	FALSE	FALSE	FALSE	FALSE	FALSE	FALSE	FALSE	FALSE	FALSE	0.734451	-0.200548	0.43861	0.620145	0.886382	0.481601	0.719696	0.045279	0.153061	14:55889654:55949654	TBPL2
14	55919790	rs955256	0.110763201716495	370	14:55821560-56314844	0.00367452369264089	1	NA	FALSE	FALSE	FALSE	FALSE	FALSE	FALSE	FALSE	FALSE	FALSE	-0.429924	-0.133522	-0.238903	0.496599	-0.036515	0.241923	0.00998699999999997	-0.270231	0.090956	14:55889790:55949790	TBPL2
14	55919797	rs955257	0.195468246524667	370	14:55821560-56314844	0.00367452369264089	1	NA	FALSE	FALSE	FALSE	FALSE	FALSE	FALSE	FALSE	FALSE	FALSE	-0.594532	-0.999621	-0.445395	-0.648312	-0.927124	-0.820387	-0.363494	-0.895739	-0.31816	14:55889797:55949797	TBPL2
14	55919815	rs184216713	0.873051198403192	370	14:55821560-56314844	0.00367452369264089	1	NA	FALSE	FALSE	FALSE	FALSE	FALSE	FALSE	FALSE	FALSE	FALSE	0.181013	0.029296	-0.39564	-0.016224	-0.39739	0.250974	-0.044305	0.341223	0.285609	14:55889815:55949815	TBPL2
14	55920246	rs112584979	0.0230376932494518	370	14:55821560-56314844	0.00367452369264089	2	NA	FALSE	FALSE	FALSE	FALSE	FALSE	FALSE	FALSE	FALSE	FALSE	-0.087883	-0.757959	-0.273458	0.190067	-0.465284	0.180936	0.599229	0.217405	0.413849	14:55890246:55950246	TBPL2
14	55920284	rs56409894	0.250003669032726	370	14:55821560-56314844	0.00367452369264089	1	NA	FALSE	FALSE	FALSE	FALSE	FALSE	FALSE	FALSE	FALSE	FALSE	0.246798	0.803666	1.210751	-0.652657	0.271508	0.902108	0.809704	0.239942	-0.0420470000000001	14:55890284:55950284	TBPL2
14	55920398	rs185565546	0.556531885158753	370	14:55821560-56314844	0.00367452369264089	1	NA	FALSE	FALSE	FALSE	FALSE	FALSE	FALSE	FALSE	FALSE	FALSE	-0.268171	-0.422842	-0.25142	-0.405201	0.00180099999999994	-0.532952	-0.127543	-0.211062	-0.298711	14:55890398:55950398	TBPL2
14	55920460	rs10483642	0.00793505546706483	370	14:55821560-56314844	0.00367452369264089	1	NA	FALSE	FALSE	FALSE	FALSE	FALSE	FALSE	FALSE	FALSE	FALSE	0.068089	0.415432	0.498951	0.761063	0.26904	-0.056358	-0.087731	0.579583	-0.103496	14:55890460:55950460	TBPL2
14	55920610	rs150336050	0.129427671085302	370	14:55821560-56314844	0.00367452369264089	1	NA	FALSE	FALSE	FALSE	FALSE	FALSE	FALSE	FALSE	FALSE	FALSE	0.329583	0.069415	-0.163291	0.00450700000000001	0.195476	-0.057633	0.219985	0.220769	-0.253412	14:55890610:55950610	TBPL2
14	55921067	rs75527499	0.899758222820069	370	14:55821560-56314844	0.00367452369264089	1	NA	FALSE	TRUE	FALSE	TRUE	FALSE	TRUE	TRUE	TRUE	FALSE	-0.512124	-0.23104	0.160978	0.211008	0.187472	0.0983879999999999	-0.370427	-0.074168	-0.141622	14:55891067:55951067	TBPL2
14	55921318	rs193168487	0.924629042862474	370	14:55821560-56314844	0.00367452369264089	1	NA	FALSE	TRUE	FALSE	TRUE	FALSE	TRUE	TRUE	TRUE	FALSE	0.418309	0.391384	0.358283	0.146085	0.329497	0.498441	0.059148	0.069135	0.497406	14:55891318:55951318	TBPL2
14	55921324	rs182927415	0.760450232905167	370	14:55821560-56314844	0.00367452369264089	1	NA	FALSE	TRUE	FALSE	TRUE	FALSE	TRUE	TRUE	TRUE	FALSE	-0.114812	-0.680252	-0.862746	-0.498144	-0.161049	-0.531397	-0.150583	-0.745437	-0.661052	14:55891324:55951324	TBPL2
14	55921409	rs12893917	0.303297486890743	370	14:55821560-56314844	0.00367452369264089	1	NA	FALSE	TRUE	FALSE	TRUE	FALSE	TRUE	TRUE	TRUE	FALSE	0.048208	1.236872	0.514747	0.52152	0.11797	-0.068347	0.344049	0.301426	0.274297	14:55891409:55951409	TBPL2
14	55921561	rs11851435	8.59214123437864e-09	370	14:55821560-56314844	0.00367452369264089	1	NA	FALSE	TRUE	FALSE	TRUE	FALSE	TRUE	TRUE	TRUE	FALSE	-0.552616	-0.145248	-0.133302	-0.282406	-0.464342	0.092044	0.232394	-0.890483	-0.928131	14:55891561:55951561	TBPL2
14	55921995	rs10129695	0.463503923880694	370	14:55821560-56314844	0.00367452369264089	1	NA	FALSE	TRUE	FALSE	FALSE	FALSE	FALSE	FALSE	FALSE	FALSE	-1.635423	-0.731756	-0.297459	-1.234512	-0.52444	0.483795	-0.782071	-1.260141	-0.210447	14:55891995:55951995	TBPL2
14	55922017	rs10129535	2.33125145988754e-07	370	14:55821560-56314844	0.00367452369264089	1	NA	FALSE	TRUE	FALSE	FALSE	FALSE	FALSE	FALSE	FALSE	FALSE	-0.160062	0.069082	-0.22429	-0.836683	0.326898	-0.508319	0.026452	-0.323822	-0.524466	14:55892017:55952017	TBPL2
14	55922097	rs188759881	0.612915218508971	370	14:55821560-56314844	0.00367452369264089	1	NA	FALSE	TRUE	FALSE	FALSE	FALSE	FALSE	FALSE	FALSE	FALSE	-1.569217	-0.937812	-0.920771	-1.887277	-0.164489	-0.70777	-0.036501	0.315091	-1.494531	14:55892097:55952097	TBPL2
14	55922153	rs60897111	0.00159387440763542	370	14:55821560-56314844	0.00367452369264089	1	NA	FALSE	FALSE	FALSE	FALSE	FALSE	FALSE	FALSE	FALSE	FALSE	-0.375447	0.506057	0.993957	-1.170908	-0.620522	0.185393	0.291888	0.514848	0.859076	14:55892153:55952153	TBPL2
14	55922432	rs10142177	0.289547536399825	370	14:55821560-56314844	0.00367452369264089	1	NA	FALSE	FALSE	FALSE	FALSE	FALSE	FALSE	FALSE	FALSE	FALSE	0.24163	0.308494	0.369563	0.25046	-0.0146979999999997	0.118922	-0.185978	0.219492	0.128433	14:55892432:55952432	TBPL2
14	55923015	rs538161573	0.878105389325805	370	14:55821560-56314844	0.00367452369264089	1	NA	FALSE	FALSE	FALSE	FALSE	FALSE	FALSE	FALSE	FALSE	FALSE	0.005971	0.223119	0.195476	0.441548	0.262425	0.37781	0.848918	0.498424	0.674579	14:55893015:55953015	TBPL2
14	55923307	rs112481304	0.00107767404670964	370	14:55821560-56314844	0.00367452369264089	1	NA	FALSE	FALSE	FALSE	FALSE	FALSE	FALSE	FALSE	FALSE	FALSE	0.875703	0.522034	0.81136	-0.183375	0.676171	0.380978	-0.112629	0.379254	0.619289	14:55893307:55953307	TBPL2
14	55923333	rs28714246	0.51395405158861	370	14:55821560-56314844	0.00367452369264089	1	NA	FALSE	FALSE	FALSE	FALSE	FALSE	FALSE	FALSE	FALSE	FALSE	-0.457739	-0.091779	-0.029373	-0.785343	-0.709131	0.023637	-0.792011	-0.433294	-0.360224	14:55893333:55953333	TBPL2
14	55923358	rs57182095	0.00175843863831068	370	14:55821560-56314844	0.00367452369264089	1	NA	FALSE	FALSE	FALSE	FALSE	FALSE	FALSE	FALSE	FALSE	FALSE	-0.987294	0.266666	-0.440135	-0.734322	-0.141027	0.179713	-0.685366	-0.926236	-0.61457	14:55893358:55953358	TBPL2
14	55923438	rs61019053	0.000952813486639808	370	14:55821560-56314844	0.00367452369264089	0	NA	FALSE	FALSE	FALSE	FALSE	FALSE	FALSE	FALSE	FALSE	FALSE	0.014466	1.485344	0.899107	0.290348	0.165141	0.777466	-0.608133	0.209426	0.036953	14:55893438:55953438	TBPL2
14	55923442	rs60402658	0.0159762023727994	370	14:55821560-56314844	0.00367452369264089	0	NA	FALSE	FALSE	FALSE	FALSE	FALSE	FALSE	FALSE	FALSE	FALSE	-0.355002	-0.739014	-0.768663	-0.288445	0.043878	-0.374517	-0.433669	-1.234255	-1.199817	14:55893442:55953442	TBPL2
14	55923808	rs59593682	0.00113488293388714	370	14:55821560-56314844	0.00367452369264089	1	NA	FALSE	FALSE	FALSE	FALSE	FALSE	FALSE	FALSE	FALSE	FALSE	0.284657	-0.696812	-0.6105	-0.286062	0.447398	0.302414	-0.453178	0.263495	-0.532835	14:55893808:55953808	TBPL2
14	55923899	rs10133675	4.4774370560736e-07	370	14:55821560-56314844	0.00367452369264089	1	NA	FALSE	FALSE	FALSE	FALSE	FALSE	FALSE	FALSE	FALSE	FALSE	-0.728517	-0.133946	-0.644359	-0.225359	-0.525702	-1.006576	-0.45191	0.464781	-0.116282	14:55893899:55953899	TBPL2
14	55923962	rs10136199	0.339302066080374	370	14:55821560-56314844	0.00367452369264089	1	NA	FALSE	FALSE	FALSE	FALSE	FALSE	FALSE	FALSE	FALSE	FALSE	-0.678643	-0.503905	0.212377	0.191231	-0.131666	-0.343883	-0.656767	-0.404348	-0.601524	14:55893962:55953962	TBPL2
14	55924019	rs571889153	0.104548291557876	370	14:55821560-56314844	0.00367452369264089	1	NA	FALSE	FALSE	FALSE	FALSE	FALSE	FALSE	FALSE	FALSE	FALSE	-0.496144	-0.706449	-0.935555	-0.13099	0.23934	-0.23001	-0.540496	-0.58505	-0.222185	14:55894019:55954019	TBPL2
14	55924325	rs111469634	0.00475704901274298	370	14:55821560-56314844	0.00367452369264089	1	NA	FALSE	FALSE	FALSE	FALSE	FALSE	FALSE	FALSE	FALSE	FALSE	-0.205818	0.086654	0.373309	-0.101019	0.250019	0.412216	-0.436756	-0.211789	-0.612271	14:55894325:55954325	TBPL2
14	55924436	rs34509040	0.262809335318165	370	14:55821560-56314844	0.00367452369264089	1	NA	FALSE	FALSE	FALSE	FALSE	FALSE	FALSE	FALSE	FALSE	FALSE	0.09497	-0.325492	-0.227715	-0.198776	-0.010315	-0.143753	-0.948586	-0.992392	-0.825147	14:55894436:55954436	TBPL2
14	55924814	rs34720069	0.997074500794096	370	14:55821560-56314844	NA	0	NA	FALSE	FALSE	FALSE	FALSE	FALSE	FALSE	FALSE	FALSE	FALSE	NA	NA	NA	NA	NA	NA	NA	NA	NA	14:55894814:55954814	TBPL2
14	55925064	rs76546580	0.00163477447490317	370	14:55821560-56314844	0.00213310977541384	2	NA	FALSE	FALSE	FALSE	FALSE	FALSE	FALSE	FALSE	FALSE	FALSE	0.803974	1.035632	-0.009597	-0.478406	-0.43697	0.028594	-0.020692	0.190383	0.39908	14:55895064:55955064	TBPL2
14	55925550	14:55925550_AT_A	0.496314095480343	370	14:55821560-56314844	NA	0	NA	FALSE	FALSE	FALSE	FALSE	FALSE	FALSE	FALSE	FALSE	FALSE	NA	NA	NA	NA	NA	NA	NA	NA	NA	14:55895550:55955550	TBPL2
14	55925589	rs61605748	0.00110504023503262	370	14:55821560-56314844	0.00149896121159513	1	NA	FALSE	FALSE	FALSE	FALSE	FALSE	FALSE	FALSE	FALSE	FALSE	0.420729	0.219746	0.595631	0.300956	0.673428	0.216169	0.808297	0.253577	0.106705	14:55895589:55955589	TBPL2
14	55925629	rs10140081	0.332214454861741	370	14:55821560-56314844	0.00149896121159513	1	NA	FALSE	FALSE	FALSE	FALSE	FALSE	FALSE	FALSE	FALSE	FALSE	-0.253251	-0.020519	-0.376832	-0.045045	-0.183762	-0.146403	-0.897068	0.098364	-0.342317	14:55895629:55955629	TBPL2
14	55927049	rs76569018	0.00123958457150877	370	14:55821560-56314844	0.00149896121159513	2	NA	FALSE	FALSE	FALSE	FALSE	FALSE	FALSE	FALSE	FALSE	FALSE	0.723592	-0.619048	-0.626544	-0.14508	-0.303782	-0.064515	0.86008	0.675407	0.467727	14:55897049:55957049	TBPL2
14	55927432	rs78188413	0.00123958457150877	370	14:55821560-56314844	0.00149896121159513	2	NA	FALSE	FALSE	FALSE	FALSE	FALSE	FALSE	FALSE	FALSE	FALSE	1.062927	0.275738	1.33074	0.564458	1.024115	1.473503	0.982051	0.728519	0.267022	14:55897432:55957432	TBPL2
14	55927547	rs140049152	0.733581385427917	370	14:55821560-56314844	0.00149896121159513	1	NA	FALSE	FALSE	FALSE	FALSE	FALSE	FALSE	FALSE	FALSE	FALSE	0.077632	0.393344	-0.41699	-0.837191	-0.194188	-0.249713	-0.158511	0.338797	0.028342	14:55897547:55957547	TBPL2
14	55927674	rs79665588	0.00123958457150877	370	14:55821560-56314844	0.00149896121159513	2	NA	FALSE	FALSE	FALSE	FALSE	FALSE	FALSE	FALSE	FALSE	FALSE	-0.432174	0.332513	0.119791	0.292653	0.430697	-0.11067	0.109205	-0.736069	0.365021	14:55897674:55957674	TBPL2
14	55927704	rs57886884	0.000680536180670972	370	14:55821560-56314844	0.00149896121159513	1	NA	FALSE	FALSE	FALSE	FALSE	FALSE	FALSE	FALSE	FALSE	FALSE	0.662642	0.437399	-0.220702	0.792068	0.646045	0.498264	-0.124492	0.073006	0.240591	14:55897704:55957704	TBPL2
14	55927803	rs57413485	0.000678162196264282	370	14:55821560-56314844	0.00149896121159513	1	NA	FALSE	FALSE	FALSE	FALSE	FALSE	FALSE	FALSE	FALSE	FALSE	1.137386	0.795238	0.0220129999999999	0.16934	0.623932	0.262382	-0.02214	0.413131	0.367669	14:55897803:55957803	TBPL2
14	55928040	rs72717797	0.399933206279258	370	14:55821560-56314844	0.00149896121159513	1	NA	FALSE	FALSE	FALSE	FALSE	FALSE	FALSE	FALSE	FALSE	FALSE	0.344163	0.138317	0.151065	-0.727307	-0.64299	0.530777	-0.075658	0.538223	0.083655	14:55898040:55958040	TBPL2
14	55928555	rs149062311	0.0150005078041716	370	14:55821560-56314844	0.00149896121159513	1	NA	FALSE	FALSE	FALSE	FALSE	FALSE	FALSE	FALSE	FALSE	FALSE	-0.587068	-0.555296	-0.322259	0.141096	-0.159546	-0.034507	-1.215269	-0.313551	-0.646502	14:55898555:55958555	TBPL2
14	55928563	rs117612229	0.00145237911991003	370	14:55821560-56314844	0.00149896121159513	2	NA	FALSE	FALSE	FALSE	FALSE	FALSE	FALSE	FALSE	FALSE	FALSE	-0.152977	-0.830354	-0.689127	-0.567105	-0.806991	-0.81692	-0.705702	-1.597132	-0.441192	14:55898563:55958563	TBPL2
14	55928652	rs17128498	0.000701688394966385	370	14:55821560-56314844	0.00149896121159513	1	NA	FALSE	FALSE	FALSE	FALSE	FALSE	FALSE	FALSE	FALSE	FALSE	-0.00468199999999996	0.422771	0.269189	0.901978	0.264255	0.337194	-0.479102	0.202633	0.681261	14:55898652:55958652	TBPL2
14	55928896	rs60093603	0.000689313286934858	370	14:55821560-56314844	0.00149896121159513	1	NA	FALSE	FALSE	FALSE	FALSE	FALSE	FALSE	FALSE	FALSE	FALSE	-0.489212	-0.714546	-1.3766	-0.202354	-0.875365	-0.361341	-0.152208	-0.7296	0.46073	14:55898896:55958896	TBPL2
14	55929040	rs57165853	0.000678607151126695	370	14:55821560-56314844	0.00149896121159513	1	NA	FALSE	FALSE	FALSE	FALSE	FALSE	FALSE	FALSE	FALSE	FALSE	0.269332	-0.657041	-0.849962	-0.2924	-0.832508	0.042451	-0.225977	-0.19374	-0.257813	14:55899040:55959040	TBPL2
14	55929123	rs7141870	0.907981686430951	370	14:55821560-56314844	0.00149896121159513	1	NA	FALSE	FALSE	FALSE	FALSE	FALSE	FALSE	FALSE	FALSE	FALSE	0.0124340000000001	0.212734	0.299272	-0.394129	0.647214	0.26014	0.209545	0.679029	-0.664315	14:55899123:55959123	TBPL2
14	55929235	rs150144313	0.221219458663334	370	14:55821560-56314844	0.00149896121159513	1	NA	FALSE	FALSE	FALSE	FALSE	FALSE	FALSE	FALSE	FALSE	FALSE	-0.05619	-0.865785	-0.112059	-0.860241	-0.950324	-0.549865	-0.129022	-0.742616	-0.14854	14:55899235:55959235	TBPL2
14	55929267	rs57785377	0.000689313286934858	370	14:55821560-56314844	0.00149896121159513	1	NA	FALSE	FALSE	FALSE	FALSE	FALSE	FALSE	FALSE	FALSE	FALSE	-0.418072	-0.727192	-0.344179	-0.252991	-0.712686	-0.0305799999999999	-0.723394	-1.092429	-0.044797	14:55899267:55959267	TBPL2
14	55929346	rs79801906	0.00119303256220828	370	14:55821560-56314844	0.996287750390566	2	NA	FALSE	FALSE	FALSE	FALSE	FALSE	FALSE	FALSE	FALSE	FALSE	-0.733291	-0.146039	-1.130593	-0.656764	-0.265248	-0.19054	0.014048	-0.723478	-0.281544	14:55899346:55959346	TBPL2
14	55929719	rs59598808	0.000701688394966385	370	14:55821560-56314844	0.000989034589737043	1	NA	FALSE	FALSE	FALSE	FALSE	FALSE	FALSE	FALSE	FALSE	FALSE	0.198582	-0.566435	-0.733481	-1.051248	-1.119694	-0.54054	-0.808058	0.094709	-1.230807	14:55899719:55959719	TBPL2
14	55930132	rs10138608	3.07850457892564e-07	370	14:55821560-56314844	0.000989034589737043	1	NA	FALSE	FALSE	FALSE	FALSE	FALSE	FALSE	FALSE	FALSE	FALSE	0.280975	-0.00281900000000002	0.00390700000000005	0.434371	0.568183	-0.0715539999999999	0.346757	0.195778	0.190855	14:55900132:55960132	TBPL2
14	55930505	rs113127199	0.47023078900296	370	14:55821560-56314844	0.000989034589737043	1	NA	FALSE	FALSE	FALSE	FALSE	FALSE	FALSE	FALSE	FALSE	FALSE	-0.221016	0.032437	-0.622641	0.277736	-0.214632	0.30122	-0.085784	-0.079895	-0.327684	14:55900505:55960505	TBPL2
14	55930753	rs66582730	0.000731559716465827	370	14:55821560-56314844	0.000989034589737043	1	NA	FALSE	FALSE	FALSE	FALSE	FALSE	FALSE	FALSE	FALSE	FALSE	0.343179	0.318607	1.120877	1.008617	1.086731	-0.235446	-0.00717899999999999	1.078469	0.759423	14:55900753:55960753	TBPL2
14	55930887	rs66805747	0.00042922019458925	370	14:55821560-56314844	0.000989034589737043	1	NA	FALSE	FALSE	FALSE	FALSE	FALSE	FALSE	FALSE	FALSE	FALSE	-0.033211	1.096694	1.006729	1.480794	1.015866	1.086675	0.363417	0.788026	0.95337	14:55900887:55960887	TBPL2
14	55931030	rs111745624	0.000660325751972428	370	14:55821560-56314844	0.000989034589737043	1	NA	FALSE	FALSE	FALSE	FALSE	FALSE	FALSE	FALSE	FALSE	FALSE	-1.043427	-0.863865	-1.025245	-1.385603	-0.631968	-0.983095	-1.223351	-1.017028	-0.100564	14:55901030:55961030	TBPL2
14	55931097	rs12879787	0.500249461874898	370	14:55821560-56314844	0.000989034589737043	1	NA	FALSE	FALSE	FALSE	FALSE	FALSE	FALSE	FALSE	FALSE	FALSE	1.554963	0.587614	1.038041	0.987132	1.170873	0.660329	-0.00909399999999999	0.646302	0.182871	14:55901097:55961097	TBPL2
14	55931168	rs111560793	0.000673366553701521	370	14:55821560-56314844	0.000989034589737043	1	NA	FALSE	FALSE	FALSE	FALSE	FALSE	FALSE	FALSE	FALSE	FALSE	0.050095	-0.384257	-1.776637	-1.584555	-0.873722	-1.213887	-0.956037	-0.647029	-0.518656	14:55901168:55961168	TBPL2
14	55931307	rs12879987	0.364319361983158	370	14:55821560-56314844	0.000989034589737043	1	NA	FALSE	FALSE	FALSE	FALSE	FALSE	FALSE	FALSE	FALSE	FALSE	0.381166	0.660289	0.481496	0.723611	1.076935	1.128719	0.391764	0.61538	0.680065	14:55901307:55961307	TBPL2
14	55931968	rs17128500	0.000729666250129987	370	14:55821560-56314844	0.000989034589737043	1	NA	FALSE	FALSE	FALSE	FALSE	FALSE	FALSE	FALSE	FALSE	FALSE	0.475078	0.084374	-0.200107	0.352181	0.481839	0.631322	0.241772	0.436994	1.144684	14:55901968:55961968	TBPL2
14	55932333	rs35124085	0.149689425339503	370	14:55821560-56314844	0.000989034589737043	1	NA	FALSE	FALSE	FALSE	FALSE	FALSE	FALSE	FALSE	FALSE	FALSE	0.103388	0.109317	0.149262	-0.305125	0.182525	-0.215068	-0.234285	-0.992195	0.017429	14:55902333:55962333	TBPL2
14	55932368	rs118103108	0.169431823006362	370	14:55821560-56314844	0.000989034589737043	1	NA	FALSE	FALSE	FALSE	FALSE	FALSE	FALSE	FALSE	FALSE	FALSE	-0.293498	-0.425768	-0.814238	-0.855179	-0.389743	-0.602735	0.101155	-1.00498	-0.322284	14:55902368:55962368	TBPL2
14	55932454	rs17128503	0.000660879951007178	370	14:55821560-56314844	0.000989034589737043	1	NA	FALSE	FALSE	FALSE	FALSE	FALSE	FALSE	FALSE	FALSE	FALSE	0.494046	0.209646	0.097536	0.296459	-0.420206	0.324219	0.012842	0.114708	-0.604278	14:55902454:55962454	TBPL2
14	55932486	rs111427226	5.00680768735955e-05	370	14:55821560-56314844	NA	0	NA	FALSE	FALSE	FALSE	FALSE	FALSE	FALSE	FALSE	FALSE	FALSE	NA	NA	NA	NA	NA	NA	NA	NA	NA	14:55902486:55962486	TBPL2
14	55932540	rs17128504	0.498862247195387	370	14:55821560-56314844	0.000989034589737043	1	NA	FALSE	FALSE	FALSE	FALSE	FALSE	FALSE	FALSE	FALSE	FALSE	-0.438001	-0.693642	-0.436049	0.191887	-0.474584	0.077247	-0.2528	-0.566425	-0.787293	14:55902540:55962540	TBPL2
14	55932550	rs946067	0.000728860571708955	370	14:55821560-56314844	0.000989034589737043	1	NA	FALSE	FALSE	FALSE	FALSE	FALSE	FALSE	FALSE	FALSE	FALSE	0.673973	1.728051	0.627176	0.313107	1.065208	1.1668	1.092228	1.358261	1.119612	14:55902550:55962550	TBPL2
14	55932872	rs946066	0.0342821593967417	370	14:55821560-56314844	0.000989034589737043	1	NA	FALSE	FALSE	FALSE	FALSE	FALSE	FALSE	FALSE	FALSE	FALSE	0.336191	0.019192	-0.257538	0.265063	-0.149655	-0.109634	-0.604481	-0.00247199999999997	-0.291607	14:55902872:55962872	TBPL2
14	55932919	rs946065	1.41911847981113e-06	370	14:55821560-56314844	0.000989034589737043	1	NA	FALSE	FALSE	FALSE	FALSE	FALSE	FALSE	FALSE	FALSE	FALSE	-1.35752	-1.081885	-0.866618	-0.664596	-0.988517	-0.532099	-0.59759	-1.449634	-0.900569	14:55902919:55962919	TBPL2
14	55933296	rs368507167	0.448265355082554	370	14:55821560-56314844	0.000989034589737043	1	NA	FALSE	FALSE	FALSE	FALSE	FALSE	FALSE	FALSE	FALSE	FALSE	-0.825724	-0.077367	-0.073987	0.018656	-0.550461	-0.253252	-0.813573	-0.695093	-0.562639	14:55903296:55963296	TBPL2
14	55933410	rs138886530	0.44015618701547	370	14:55821560-56314844	0.000989034589737043	1	NA	FALSE	FALSE	FALSE	FALSE	FALSE	FALSE	FALSE	FALSE	FALSE	-0.121335	0.705551	0.251058	-0.252601	-0.126377	-0.554169	0.228367	-0.00398399999999999	0.173504	14:55903410:55963410	TBPL2
14	55933773	rs1953738	0.210314539338372	370	14:55821560-56314844	0.000989034589737043	1	NA	FALSE	FALSE	FALSE	FALSE	FALSE	FALSE	FALSE	FALSE	FALSE	-0.381176	0.376562	0.246806	0.571771	0.298625	-0.117254	-1.43196	0.211375	-0.807496	14:55903773:55963773	TBPL2
14	55934142	rs532207850	0.0446584170036355	370	14:55821560-56314844	0.000989034589737043	1	NA	FALSE	FALSE	FALSE	FALSE	FALSE	FALSE	FALSE	FALSE	FALSE	-0.3928	-0.140926	0.853869	0.059087	0.163805	0.278347	0.760208	-0.079822	0.822681	14:55904142:55964142	TBPL2
14	55934220	rs11158041	0.000672470317691769	370	14:55821560-56314844	0.000989034589737043	1	NA	FALSE	FALSE	FALSE	FALSE	FALSE	FALSE	FALSE	FALSE	FALSE	0.628867	0.39865	-0.436884	-0.028986	0.315179	-0.584836	0.330859	-0.762802	0.034825	14:55904220:55964220	TBPL2
14	55934423	rs12897716	0.170716400549861	370	14:55821560-56314844	0.000989034589737043	1	NA	FALSE	FALSE	FALSE	FALSE	FALSE	FALSE	FALSE	FALSE	FALSE	-0.023003	-0.517612	0.138844	-0.353438	-0.463508	-0.327386	0.077133	0.155964	-0.147102	14:55904423:55964423	TBPL2
14	55934438	rs10151647	2.0533336001041e-07	370	14:55821560-56314844	0.000989034589737043	0	NA	FALSE	FALSE	FALSE	FALSE	FALSE	FALSE	FALSE	FALSE	FALSE	-0.527819	0.00500100000000003	0.330255	-0.534181	-0.12782	-0.646517	-0.140056	0.052218	-0.376385	14:55904438:55964438	TBPL2
14	55934673	rs11158042	0.000543142982125924	370	14:55821560-56314844	0.000989034589737043	1	NA	FALSE	FALSE	FALSE	FALSE	FALSE	FALSE	FALSE	FALSE	FALSE	0.369297	0.626507	0.7763	0.421839	1.375568	0.09005	0.164882	0.705317	0.104104	14:55904673:55964673	TBPL2
14	55934727	rs11158043	0.000543142982125924	370	14:55821560-56314844	0.000989034589737043	1	NA	FALSE	FALSE	FALSE	FALSE	FALSE	FALSE	FALSE	FALSE	FALSE	0.701738	-0.173052	-0.132054	-0.207929	-0.432134	-0.286534	0.392123	-0.079005	0.109606	14:55904727:55964727	TBPL2
14	55934804	rs11158044	0.000812779269997485	370	14:55821560-56314844	0.000989034589737043	1	NA	FALSE	FALSE	FALSE	FALSE	FALSE	FALSE	FALSE	FALSE	FALSE	0.00878499999999993	0.213119	-0.503691	-0.492595	-0.387902	-0.62637	-0.417304	-0.803518	0.660289	14:55904804:55964804	TBPL2
14	55935112	rs56969685	0.000711545693639277	370	14:55821560-56314844	0.000989034589737043	1	NA	FALSE	FALSE	FALSE	FALSE	FALSE	FALSE	TRUE	FALSE	FALSE	0.346916	0.021122	-0.147573	-0.089035	-0.467991	-0.348005	-0.51133	-0.749596	-0.634727	14:55905112:55965112	TBPL2
14	55935307	rs11621728	0.440534976604275	370	14:55821560-56314844	0.000989034589737043	1	NA	FALSE	FALSE	FALSE	FALSE	FALSE	FALSE	TRUE	FALSE	FALSE	0.408109	-0.512837	-0.553621	0.998655	0.530625	0.039173	0.913097	0.326522	0.458118	14:55905307:55965307	TBPL2
14	55935778	rs71448446	6.46369614497936e-08	370	14:55821560-56314844	NA	0	NA	FALSE	FALSE	FALSE	FALSE	FALSE	FALSE	TRUE	FALSE	FALSE	NA	NA	NA	NA	NA	NA	NA	NA	NA	14:55905778:55965778	TBPL2
14	55936577	14:55936577_AT_A	0.00125356742971498	370	14:55821560-56314844	NA	0	NA	FALSE	FALSE	FALSE	FALSE	FALSE	FALSE	TRUE	FALSE	FALSE	NA	NA	NA	NA	NA	NA	NA	NA	NA	14:55906577:55966577	KTN1-AS1;TBPL2
14	55936676	rs8014380	1.78718591288277e-07	370	14:55821560-56314844	0.000989034589737043	1	NA	FALSE	FALSE	FALSE	FALSE	FALSE	FALSE	TRUE	FALSE	FALSE	-0.521691	-0.110768	-0.395721	-0.356256	0.17524	0.040239	-0.575312	-0.419258	-0.468668	14:55906676:55966676	KTN1-AS1;TBPL2
14	55936719	rs117703482	0.684720910048293	370	14:55821560-56314844	0.000989034589737043	0	NA	FALSE	FALSE	FALSE	FALSE	FALSE	FALSE	TRUE	FALSE	FALSE	-0.088921	0.644834	0.399483	0.648531	-0.031345	0.147211	0.857564	0.311016	-0.00810099999999997	14:55906719:55966719	KTN1-AS1;TBPL2
14	55936904	rs4898866	0.521818538337905	370	14:55821560-56314844	0.000989034589737043	1	NA	FALSE	FALSE	FALSE	FALSE	FALSE	FALSE	TRUE	FALSE	FALSE	-0.038832	0.361364	-0.202941	0.582088	0.203644	0.395225	0.176994	0.413082	0.085831	14:55906904:55966904	KTN1-AS1;TBPL2
14	55937579	rs12147410	0.0382689398892076	370	14:55821560-56314844	0.000989034589737043	1	NA	FALSE	FALSE	FALSE	FALSE	FALSE	FALSE	FALSE	FALSE	FALSE	-0.073507	0.221386	0.378922	0.712008	0.403003	0.868391	-0.033364	0.578392	0.43786	14:55907579:55967579	KTN1-AS1;TBPL2
14	55937580	rs149156862	0.136546973261522	370	14:55821560-56314844	0.000989034589737043	1	NA	FALSE	FALSE	FALSE	FALSE	FALSE	FALSE	FALSE	FALSE	FALSE	-0.038889	0.37721	0.242843	0.69841	-0.091723	0.728104	-0.210515	0.374734	0.271465	14:55907580:55967580	KTN1-AS1;TBPL2
14	55937613	rs34424039	0.310180067812666	370	14:55821560-56314844	NA	0	NA	FALSE	FALSE	FALSE	FALSE	FALSE	FALSE	FALSE	FALSE	FALSE	NA	NA	NA	NA	NA	NA	NA	NA	NA	14:55907613:55967613	KTN1-AS1;TBPL2
14	55938130	rs12879661	0.42141813499938	370	14:55821560-56314844	0.000989034589737043	1	NA	FALSE	FALSE	FALSE	FALSE	FALSE	FALSE	FALSE	FALSE	FALSE	-0.564715	-0.914441	-0.355281	0.298463	-0.234817	-1.004673	-0.364977	-0.317743	-0.174404	14:55908130:55968130	KTN1-AS1;TBPL2
14	55938517	rs10131008	0.117257513649198	370	14:55821560-56314844	0.000989034589737043	1	NA	FALSE	FALSE	FALSE	FALSE	FALSE	FALSE	FALSE	FALSE	FALSE	0.900976	0.843139	0.28822	-0.722384	0.321759	0.819997	0.0684450000000001	-0.136661	0.631195	14:55908517:55968517	KTN1-AS1;TBPL2
14	55938699	rs10131207	0.0662230280423038	370	14:55821560-56314844	0.000989034589737043	1	NA	FALSE	FALSE	FALSE	FALSE	FALSE	FALSE	FALSE	FALSE	FALSE	0.087453	0.116284	0.00178799999999998	-0.803071	0.225051	-0.024893	0.313978	-0.609086	0.65619	14:55908699:55968699	KTN1-AS1;TBPL2
14	55938705	rs184807496	0.0662230280423038	370	14:55821560-56314844	0.000989034589737043	1	NA	FALSE	FALSE	FALSE	FALSE	FALSE	FALSE	FALSE	FALSE	FALSE	-0.103317	0.613817	0.402343	-0.122552	0.667836	1.058181	-0.415834	-0.0213610000000001	0.31274	14:55908705:55968705	KTN1-AS1;TBPL2
14	55938706	rs188535821	0.0639123919369055	370	14:55821560-56314844	0.000989034589737043	1	NA	FALSE	FALSE	FALSE	FALSE	FALSE	FALSE	FALSE	FALSE	FALSE	-0.529694	-0.347322	-0.065191	0.634974	-0.040395	-0.002346	-0.32438	0.038443	-0.194273	14:55908706:55968706	KTN1-AS1;TBPL2
14	55938707	rs60622880	0.000885238242560918	370	14:55821560-56314844	0.000989034589737043	1	NA	FALSE	FALSE	FALSE	FALSE	FALSE	FALSE	FALSE	FALSE	FALSE	-0.234331	-0.568408	0.086883	0.523691	-0.534226	-0.226028	-1.252128	-0.2533	-1.260749	14:55908707:55968707	KTN1-AS1;TBPL2
14	55938708	rs180946361	0.0639123919369055	370	14:55821560-56314844	0.000989034589737043	1	NA	FALSE	FALSE	FALSE	FALSE	FALSE	FALSE	FALSE	FALSE	FALSE	-0.851043	-0.679709	0.113985	0.641513	-0.44849	-0.015917	-0.762268	-0.918196	-1.112486	14:55908708:55968708	KTN1-AS1;TBPL2
14	55938812	rs79437101	0.0650301355440626	370	14:55821560-56314844	0.000989034589737043	1	NA	FALSE	FALSE	FALSE	FALSE	FALSE	FALSE	FALSE	FALSE	FALSE	0.162427	-0.074506	0.717779	0.211848	0.724458	-0.34233	-0.017488	0.032067	0.098291	14:55908812:55968812	KTN1-AS1;TBPL2
14	55939140	rs72719404	0.0730733490053805	370	14:55821560-56314844	0.000989034589737043	1	NA	FALSE	FALSE	FALSE	FALSE	FALSE	FALSE	FALSE	FALSE	FALSE	0.114143	-1.12704	-0.155782	0.150658	-0.280074	-0.676276	-1.080063	-0.70057	-1.191631	14:55909140:55969140	KTN1-AS1;TBPL2
14	55939285	rs78912377	0.0658286794670111	370	14:55821560-56314844	0.000989034589737043	1	NA	FALSE	FALSE	FALSE	FALSE	FALSE	FALSE	FALSE	FALSE	FALSE	0.283959	0.550358	0.082619	-0.035853	0.909319	0.525774	0.213503	0.642335	-0.059636	14:55909285:55969285	KTN1-AS1;TBPL2
14	55939454	rs72719406	0.0679144135142112	370	14:55821560-56314844	0.000989034589737043	1	NA	FALSE	FALSE	FALSE	FALSE	FALSE	FALSE	FALSE	FALSE	FALSE	-0.553516	-0.289192	0.546787	1.240639	0.959823	0.722455	0.000587000000000004	0.173531	0.145696	14:55909454:55969454	KTN1-AS1;TBPL2
14	55939531	rs112924932	0.000486784413986927	370	14:55821560-56314844	0.000989034589737043	2	NA	FALSE	FALSE	FALSE	FALSE	FALSE	FALSE	FALSE	FALSE	FALSE	0.022485	-0.132914	0.166688	-0.162626	0.672218	0.730417	0.904408	0.041601	0.463246	14:55909531:55969531	KTN1-AS1;TBPL2
14	55939560	rs28881278	0.0662969974669766	370	14:55821560-56314844	0.000989034589737043	1	NA	FALSE	FALSE	FALSE	FALSE	FALSE	FALSE	FALSE	FALSE	FALSE	-0.077524	-0.849824	-1.135222	-1.158521	-1.751568	-0.466076	0.043666	0.063313	0.448799	14:55909560:55969560	KTN1-AS1;TBPL2
14	55939676	rs56962896	0.333505511524368	370	14:55821560-56314844	0.000989034589737043	1	NA	FALSE	FALSE	FALSE	FALSE	FALSE	FALSE	FALSE	FALSE	FALSE	0.179678	-0.004826	-0.115216	-0.394516	0.662824	0.199989	0.197466	-0.449323	0.143294	14:55909676:55969676	KTN1-AS1;TBPL2
14	55939703	rs9635233	0.0697635643306757	370	14:55821560-56314844	0.000989034589737043	1	NA	FALSE	FALSE	FALSE	FALSE	FALSE	FALSE	FALSE	FALSE	FALSE	0.934394	0.55098	1.203668	0.259722	-0.268494	-0.029833	0.401787	0.668668	0.540766	14:55909703:55969703	KTN1-AS1;TBPL2
14	55939944	rs9323286	0.139033858189862	370	14:55821560-56314844	0.000989034589737043	1	NA	FALSE	FALSE	FALSE	FALSE	FALSE	FALSE	FALSE	FALSE	FALSE	0.199474	-0.897976	-0.523508	0.459381	-0.814448	0.556101	-0.524733	0.243095	-0.274724	14:55909944:55969944	KTN1-AS1;TBPL2
14	55940028	rs9323287	4.24171373605976e-08	370	14:55821560-56314844	0.000989034589737043	1	NA	FALSE	FALSE	FALSE	FALSE	FALSE	FALSE	FALSE	FALSE	FALSE	0.102797	0.270433	-0.60446	-0.678962	-0.993402	-0.454422	-0.3444	0.235231	0.20774	14:55910028:55970028	KTN1-AS1;TBPL2
14	55940193	rs7144510	0.000289688839139909	370	14:55821560-56314844	0.000989034589737043	1	NA	FALSE	FALSE	FALSE	FALSE	FALSE	FALSE	FALSE	FALSE	FALSE	-0.109259	-0.408436	0.230276	-0.371681	-0.407366	0.232996	0.313779	-0.118378	0.174213	14:55910193:55970193	KTN1-AS1;TBPL2
14	55940334	rs946064	5.39528140715714e-07	370	14:55821560-56314844	0.000989034589737043	1	NA	FALSE	FALSE	FALSE	FALSE	FALSE	FALSE	FALSE	FALSE	FALSE	0.361305	-0.662231	-0.571473	-1.179897	-0.91722	-0.654748	-0.755055	-0.637712	-0.341423	14:55910334:55970334	KTN1-AS1;TBPL2
14	55940470	rs148727259	0.0583965178525645	370	14:55821560-56314844	NA	0	NA	FALSE	FALSE	FALSE	FALSE	FALSE	FALSE	FALSE	FALSE	FALSE	NA	NA	NA	NA	NA	NA	NA	NA	NA	14:55910470:55970470	KTN1-AS1;TBPL2
14	55940513	rs869826	0.79475167430551	370	14:55821560-56314844	0.000989034589737043	1	NA	FALSE	FALSE	FALSE	FALSE	FALSE	FALSE	FALSE	FALSE	FALSE	-0.040957	-0.472118	-0.110737	0.119168	-0.257857	-1.030729	-0.744867	-0.830123	-0.467196	14:55910513:55970513	KTN1-AS1;TBPL2
14	55940686	rs10131296	0.072082203711378	370	14:55821560-56314844	0.000989034589737043	1	NA	FALSE	FALSE	FALSE	FALSE	FALSE	FALSE	FALSE	FALSE	FALSE	-0.997657	0.087935	-0.483191	0.029212	-0.275179	-0.276811	-0.12464	-0.536152	-1.053194	14:55910686:55970686	KTN1-AS1;TBPL2
14	55940733	rs12432011	0.274938156406075	370	14:55821560-56314844	0.000989034589737043	1	NA	FALSE	FALSE	FALSE	FALSE	FALSE	FALSE	FALSE	FALSE	FALSE	-0.942768	-0.136525	-0.314517	-1.332272	-0.172055	-0.202545	-0.092909	0.541884	-0.029611	14:55910733:55970733	KTN1-AS1;TBPL2
14	55940818	rs12431984	0.124164864698318	370	14:55821560-56314844	0.000989034589737043	1	NA	FALSE	FALSE	FALSE	FALSE	FALSE	FALSE	FALSE	FALSE	FALSE	0.104892	0.091021	0.421165	-0.513812	0.338511	0.648022	-0.074571	0.175739	-0.023493	14:55910818:55970818	KTN1-AS1;TBPL2
14	55940839	rs12883148	0.869859965574102	370	14:55821560-56314844	0.000989034589737043	1	NA	FALSE	FALSE	FALSE	FALSE	FALSE	FALSE	FALSE	FALSE	FALSE	0.285417	-0.257397	-0.27447	0.617826	0.210044	-0.004417	0.172011	0.100708	0.53182	14:55910839:55970839	KTN1-AS1;TBPL2
14	55941431	rs12432729	0.327163652874769	370	14:55821560-56314844	0.000989034589737043	1	NA	FALSE	FALSE	FALSE	FALSE	FALSE	FALSE	FALSE	FALSE	FALSE	-0.201731	-0.024284	-0.214675	0.211748	-0.252575	-0.124569	0.175854	-0.050944	-0.1318	14:55911431:55971431	KTN1-AS1;TBPL2
14	55941486	rs533449620	0.00960843057599384	370	14:55821560-56314844	0.000989034589737043	0	NA	FALSE	FALSE	FALSE	FALSE	FALSE	FALSE	FALSE	FALSE	FALSE	-0.596051	0.085837	0.44551	1.144563	0.154899	0.387004	-0.523892	0.060393	-0.558974	14:55911486:55971486	KTN1-AS1;TBPL2
14	55941825	rs59932390	0.237809648011737	370	14:55821560-56314844	0.000989034589737043	1	NA	FALSE	FALSE	FALSE	FALSE	FALSE	FALSE	FALSE	FALSE	FALSE	-0.234815	-0.134266	0.222289	0.403976	-0.278075	-0.071507	0.304086	-0.394106	-0.143863	14:55911825:55971825	KTN1-AS1;TBPL2
14	55942264	rs10137420	0.0759337307206851	370	14:55821560-56314844	0.000989034589737043	1	NA	FALSE	FALSE	FALSE	FALSE	FALSE	FALSE	FALSE	FALSE	FALSE	0.237332	0.00758700000000001	-0.263533	-0.711928	-1.206326	-0.958837	0.765171	-0.338884	0.462026	14:55912264:55972264	KTN1-AS1;TBPL2
14	55942443	rs34772885	0.0634609382303381	370	14:55821560-56314844	0.000989034589737043	0	NA	FALSE	FALSE	FALSE	FALSE	FALSE	FALSE	FALSE	FALSE	FALSE	-0.292267	-0.103148	-0.171246	-1.011162	-0.526681	0.224091	-0.31179	0.52104	0.034135	14:55912443:55972443	KTN1-AS1;TBPL2
14	55942656	rs147030733	0.636583671313187	370	14:55821560-56314844	0.000989034589737043	1	NA	FALSE	FALSE	FALSE	FALSE	FALSE	FALSE	FALSE	FALSE	FALSE	0.466985	-0.858681	0.147085	0.0642160000000001	-1.128986	-0.292301	-0.733493	-1.320751	-0.191746	14:55912656:55972656	KTN1-AS1;TBPL2
14	55942978	14:55942978_AC_A	0.0675574235067774	370	14:55821560-56314844	NA	0	NA	FALSE	FALSE	FALSE	FALSE	FALSE	FALSE	FALSE	FALSE	FALSE	NA	NA	NA	NA	NA	NA	NA	NA	NA	14:55912978:55972978	KTN1-AS1;TBPL2
14	55943043	rs536010053	0.482296506053459	370	14:55821560-56314844	0.000989034589737043	1	NA	FALSE	FALSE	FALSE	FALSE	FALSE	FALSE	FALSE	FALSE	FALSE	0.966616	0.700066	0.680932	1.426308	0.761515	1.039049	1.098275	0.83918	0.56559	14:55913043:55973043	KTN1-AS1;TBPL2
14	55943155	rs8003913	6.0400521172807e-08	370	14:55821560-56314844	0.000989034589737043	1	NA	FALSE	FALSE	FALSE	FALSE	FALSE	FALSE	FALSE	FALSE	FALSE	0.206144	0.696161	-0.472165	-0.714272	-0.940858	0.808471	0.472918	-0.246101	0.514414	14:55913155:55973155	KTN1-AS1;TBPL2
14	55943389	rs10140784	0.0650596889598656	370	14:55821560-56314844	0.000989034589737043	1	NA	FALSE	FALSE	FALSE	FALSE	FALSE	FALSE	FALSE	FALSE	FALSE	0.472087	0.798412	1.038433	0.325061	0.771942	0.493602	-0.068232	0.322122	0.310412	14:55913389:55973389	KTN1-AS1;TBPL2
14	55943586	rs10140986	0.0653791207832366	370	14:55821560-56314844	0.000989034589737043	1	NA	FALSE	FALSE	FALSE	FALSE	FALSE	FALSE	FALSE	FALSE	FALSE	0.745484	0.689924	0.587776	-0.162745	-0.10499	0.464657	0.929124	0.745154	0.561589	14:55913586:55973586	KTN1-AS1;TBPL2
14	55943820	rs10141112	0.0653791207832366	370	14:55821560-56314844	0.000989034589737043	1	NA	FALSE	FALSE	FALSE	FALSE	FALSE	FALSE	FALSE	FALSE	FALSE	0.200894	-0.174401	0.540116	0.707709	-0.394066	-0.290727	0.200025	0.237064	-0.354574	14:55913820:55973820	KTN1-AS1;TBPL2
14	55943962	rs946063	0.00158662709263019	370	14:55821560-56314844	0.000989034589737043	1	NA	FALSE	FALSE	FALSE	FALSE	FALSE	FALSE	FALSE	FALSE	FALSE	-0.354086	-0.565222	-0.143085	-0.203898	0.138013	-0.204695	-0.657349	0.407089	-0.026093	14:55913962:55973962	KTN1-AS1;TBPL2
14	55943976	rs10132788	0.0684794623285821	370	14:55821560-56314844	0.000989034589737043	1	NA	FALSE	FALSE	FALSE	FALSE	FALSE	FALSE	FALSE	FALSE	FALSE	-0.718628	-0.72355	-0.417591	-0.434276	-0.768225	-0.409022	-0.126173	-0.714617	-0.208223	14:55913976:55973976	KTN1-AS1;TBPL2
14	55944078	rs10143775	0.0684794623285821	370	14:55821560-56314844	0.000989034589737043	1	NA	FALSE	FALSE	FALSE	FALSE	FALSE	FALSE	FALSE	FALSE	FALSE	-1.211016	-0.192478	-0.370483	0.434461	-0.504323	-0.0608460000000001	0.238507	-1.022219	0.100585	14:55914078:55974078	KTN1-AS1;TBPL2
14	55944137	rs10132919	0.0656674070949521	370	14:55821560-56314844	0.000989034589737043	1	NA	FALSE	FALSE	FALSE	FALSE	FALSE	FALSE	FALSE	FALSE	FALSE	0.819293	0.338993	0.667324	0.900748	0.490571	0.715256	0.898005	0.97153	0.93903	14:55914137:55974137	KTN1-AS1;TBPL2
14	55944186	rs13379316	0.0695104107287466	370	14:55821560-56314844	0.000989034589737043	1	NA	FALSE	FALSE	FALSE	FALSE	FALSE	FALSE	FALSE	FALSE	FALSE	0.929416	0.294911	-0.212827	0.125327	-0.562997	0.31566	0.845508	1.177344	0.659103	14:55914186:55974186	KTN1-AS1;TBPL2
14	55944323	rs149099377	0.898568708309026	370	14:55821560-56314844	NA	0	NA	FALSE	FALSE	FALSE	FALSE	FALSE	FALSE	FALSE	FALSE	FALSE	NA	NA	NA	NA	NA	NA	NA	NA	NA	14:55914323:55974323	KTN1-AS1;TBPL2
14	55944365	rs946062	8.08817597642182e-08	370	14:55821560-56314844	0.000989034589737043	1	NA	FALSE	FALSE	FALSE	FALSE	FALSE	FALSE	FALSE	FALSE	FALSE	-0.354365	-0.255648	-1.137774	-0.182056	-0.51913	-0.132503	0.131451	-0.580145	-0.574781	14:55914365:55974365	KTN1-AS1;TBPL2
14	55944571	rs142378499	0.55821727423089	370	14:55821560-56314844	0.000989034589737043	1	NA	FALSE	FALSE	FALSE	FALSE	FALSE	FALSE	FALSE	FALSE	FALSE	-0.77397	0.422094	-0.383036	0.825871	0.294494	0.377262	-0.564295	0.213284	-0.55616	14:55914571:55974571	KTN1-AS1;TBPL2
14	55944582	rs28427166	0.0731704496186347	370	14:55821560-56314844	0.000989034589737043	1	NA	FALSE	FALSE	FALSE	FALSE	FALSE	FALSE	FALSE	FALSE	FALSE	-0.347011	0.446083	0.128932	-0.085273	0.281713	0.322032	-0.032423	0.082501	0.01131	14:55914582:55974582	KTN1-AS1;TBPL2
14	55944612	rs12884010	0.780274558199657	370	14:55821560-56314844	0.000989034589737043	1	NA	FALSE	FALSE	FALSE	FALSE	FALSE	FALSE	FALSE	FALSE	FALSE	0.0756110000000001	0.00329900000000005	0.580111	-0.360261	0.601087	1.253187	0.407876	0.40298	-0.399937	14:55914612:55974612	KTN1-AS1;TBPL2
14	55945065	rs4901572	0.000844248661784499	370	14:55821560-56314844	0.000989034589737043	1	NA	FALSE	FALSE	FALSE	FALSE	FALSE	FALSE	FALSE	FALSE	FALSE	0.28818	-0.199364	0.072319	-0.175854	-0.039373	-0.101336	-0.014108	0.224865	-0.415619	14:55915065:55975065	KTN1-AS1;TBPL2
14	55945274	rs77277655	0.0816084815810337	370	14:55821560-56314844	0.000989034589737043	1	NA	FALSE	FALSE	FALSE	FALSE	FALSE	FALSE	FALSE	FALSE	FALSE	-0.011096	0.299376	0.399274	0.551194	0.549031	0.287987	-0.120616	-0.182515	-0.373904	14:55915274:55975274	KTN1-AS1;TBPL2
14	55945398	rs78850356	0.0755806619628136	370	14:55821560-56314844	0.000989034589737043	1	NA	FALSE	FALSE	FALSE	FALSE	FALSE	FALSE	FALSE	FALSE	FALSE	0.515641	0.262024	-0.54576	-0.27815	-0.303143	0.174879	0.298927	-0.270543	-0.369272	14:55915398:55975398	KTN1-AS1;TBPL2
14	55945528	rs113080270	0.0900447414147029	370	14:55821560-56314844	0.000989034589737043	1	NA	FALSE	FALSE	FALSE	FALSE	FALSE	FALSE	FALSE	FALSE	FALSE	-0.161969	-0.163215	-1.164695	-0.326691	-0.92485	-0.849105	-0.628966	-0.972984	-0.429172	14:55915528:55975528	KTN1-AS1;TBPL2
14	55945596	rs113625646	0.0864454731022233	370	14:55821560-56314844	0.000989034589737043	1	NA	FALSE	FALSE	FALSE	FALSE	FALSE	FALSE	FALSE	FALSE	FALSE	0.645511	-5.09999999999677e-05	0.941611	0.821462	1.1168	0.788128	0.581058	0.208652	1.551981	14:55915596:55975596	KTN1-AS1;TBPL2
14	55945657	rs11850598	2.46381619524812e-07	370	14:55821560-56314844	0.000989034589737043	1	NA	FALSE	FALSE	FALSE	FALSE	FALSE	FALSE	FALSE	FALSE	FALSE	-0.254016	-0.398867	-0.206184	-1.064406	-0.279521	-0.902656	0.169313	-0.356656	-0.00591900000000001	14:55915657:55975657	KTN1-AS1;TBPL2
14	55945873	rs10147924	2.5291736710746e-07	370	14:55821560-56314844	0.000989034589737043	1	NA	FALSE	FALSE	FALSE	FALSE	FALSE	FALSE	FALSE	FALSE	FALSE	-0.107982	0.027413	0.200882	0.045532	0.499804	0.174132	0.08887	-0.318028	-0.173046	14:55915873:55975873	KTN1-AS1;TBPL2
14	55946036	rs7157992	0.867193451483242	370	14:55821560-56314844	0.000989034589737043	1	NA	FALSE	FALSE	FALSE	FALSE	FALSE	FALSE	FALSE	FALSE	FALSE	0.641015	1.433387	0.034517	1.167562	-0.317024	-0.025564	-0.400661	-0.119763	0.095077	14:55916036:55976036	KTN1-AS1;TBPL2
14	55946048	rs10150107	0.113751230511257	370	14:55821560-56314844	0.000989034589737043	1	NA	FALSE	FALSE	FALSE	FALSE	FALSE	FALSE	FALSE	FALSE	FALSE	0.143862	-0.4345	-0.358064	0.27893	0.058096	0.259806	0.237657	-0.183028	-0.805724	14:55916048:55976048	KTN1-AS1;TBPL2
14	55946617	rs9989245	4.01251847877594e-06	370	14:55821560-56314844	0.000989034589737043	1	NA	FALSE	FALSE	FALSE	FALSE	FALSE	FALSE	FALSE	FALSE	FALSE	-0.0268919999999999	0.567403	0.203487	-0.848711	0.062087	0.638886	0.339572	0.604408	-0.158965	14:55916617:55976617	KTN1-AS1;TBPL2
14	55947046	rs28584311	0.0627031976715392	370	14:55821560-56314844	0.000989034589737043	1	NA	FALSE	FALSE	FALSE	FALSE	FALSE	FALSE	FALSE	FALSE	FALSE	-0.491077	-0.78864	-0.902394	-0.459573	-0.670812	-0.694533	-1.05923	-0.285591	0.424153	14:55917046:55977046	KTN1-AS1;TBPL2
14	55947408	rs201874844	1.29979700417898e-06	370	14:55821560-56314844	0.000989034589737043	1	NA	FALSE	FALSE	FALSE	FALSE	FALSE	FALSE	FALSE	FALSE	FALSE	0.184018	0.292076	-0.196802	-0.582921	-0.363314	-0.112638	-0.01928	-0.394048	0.164348	14:55917408:55977408	KTN1-AS1;TBPL2
14	55947489	rs535002772	0.012256121338323	370	14:55821560-56314844	0.000989034589737043	1	NA	FALSE	FALSE	FALSE	FALSE	FALSE	FALSE	FALSE	FALSE	FALSE	0.034439	-0.004635	0.559425	0.633979	0.413008	0.535332	-0.60274	-0.407025	-0.345129	14:55917489:55977489	KTN1-AS1;TBPL2
14	55947595	rs2341898	4.83282528047491e-06	370	14:55821560-56314844	0.000989034589737043	1	NA	FALSE	FALSE	FALSE	FALSE	FALSE	FALSE	FALSE	FALSE	FALSE	-0.250429	0.455423	1.124021	0.264666	0.555828	0.900375	1.125129	-0.904873	0.160805	14:55917595:55977595	KTN1-AS1;TBPL2
14	55947629	rs112097118	0.000431706732844716	370	14:55821560-56314844	0.000891970176084314	2	NA	FALSE	FALSE	FALSE	FALSE	FALSE	FALSE	FALSE	FALSE	FALSE	0.884134	0.44023	1.676538	0.563878	1.618981	0.672524	0.315945	0.999043	0.747173	14:55917629:55977629	KTN1-AS1;TBPL2
14	55947640	rs7492661	2.58477451760986e-05	370	14:55821560-56314844	0.000842279096661469	1	NA	FALSE	FALSE	FALSE	FALSE	FALSE	FALSE	FALSE	FALSE	FALSE	0.476545	0.027199	0.562848	0.141235	0.506036	0.259139	0.243506	-0.769271	0.095903	14:55917640:55977640	KTN1-AS1;TBPL2
14	55947674	rs2341899	0.0276315362262876	370	14:55821560-56314844	0.000842279096661469	1	NA	FALSE	FALSE	FALSE	FALSE	FALSE	FALSE	FALSE	FALSE	FALSE	0.08416	0.290111	0.747272	0.419587	0.650731	1.324259	-0.212637	-0.033377	0.835042	14:55917674:55977674	KTN1-AS1;TBPL2
14	55947784	rs7492880	9.07098876696822e-06	370	14:55821560-56314844	0.000842279096661469	1	NA	FALSE	FALSE	FALSE	FALSE	FALSE	FALSE	FALSE	FALSE	FALSE	1.482894	1.566664	0.987194	1.474617	0.795422	1.063841	0.668529	0.0384139999999999	1.706835	14:55917784:55977784	KTN1-AS1;TBPL2
14	55947821	rs7492716	6.90923881673952e-06	370	14:55821560-56314844	0.000842279096661469	1	NA	FALSE	FALSE	FALSE	FALSE	FALSE	FALSE	FALSE	FALSE	FALSE	2.297698	1.588391	1.777621	0.615223	-0.277938	1.419765	0.764867	1.51948	0.888024	14:55917821:55977821	KTN1-AS1;TBPL2
14	55947850	rs2341900	8.50038628977503e-06	370	14:55821560-56314844	0.000842279096661469	1	NA	FALSE	FALSE	FALSE	FALSE	FALSE	FALSE	FALSE	FALSE	FALSE	1.102256	1.034583	0.211778	0.166775	0.227982	0.415708	0.940463	0.210695	1.019103	14:55917850:55977850	KTN1-AS1;TBPL2
14	55948771	rs74761380	0.000753781435107371	370	14:55821560-56314844	0.000722718042150968	2	NA	FALSE	FALSE	FALSE	FALSE	FALSE	FALSE	FALSE	FALSE	FALSE	0.485731	0.447374	0.432122	1.047456	0.035531	0.274953	0.503252	0.359759	0.690607	14:55918771:55978771	KTN1-AS1;TBPL2
14	55948840	rs2185035	0.407423920644048	370	14:55821560-56314844	0.00085692859784255	1	NA	FALSE	FALSE	FALSE	FALSE	FALSE	FALSE	FALSE	FALSE	FALSE	0.166742	0.572697	0.211102	0.284516	0.162637	0.194307	-0.342133	0.057983	0.250222	14:55918840:55978840	KTN1-AS1;TBPL2
14	55948869	rs181200069	0.79583684028441	370	14:55821560-56314844	0.00085692859784255	1	NA	FALSE	FALSE	FALSE	FALSE	FALSE	FALSE	FALSE	FALSE	FALSE	0.051428	-0.277054	-0.602247	-0.603731	-0.025987	-0.343145	0.15482	0.118034	0.202402	14:55918869:55978869	KTN1-AS1;TBPL2
14	55948877	rs2341880	0.407423920644048	370	14:55821560-56314844	0.00085692859784255	1	NA	FALSE	FALSE	FALSE	FALSE	FALSE	FALSE	FALSE	FALSE	FALSE	-0.520016	0.942607	0.612318	0.769243	0.050168	-0.023604	-0.28282	0.333668	0.306101	14:55918877:55978877	KTN1-AS1;TBPL2
14	55948958	rs2341881	0.307256114893842	370	14:55821560-56314844	0.00085692859784255	1	NA	FALSE	FALSE	FALSE	FALSE	FALSE	FALSE	FALSE	FALSE	FALSE	0.979487	0.070035	-0.418959	-0.592522	-0.435895	-0.446112	0.374083	0.289644	0.145753	14:55918958:55978958	KTN1-AS1;TBPL2
14	55949115	rs765597003	0.393910113879755	370	14:55821560-56314844	NA	0	NA	FALSE	FALSE	FALSE	FALSE	FALSE	FALSE	FALSE	FALSE	FALSE	NA	NA	NA	NA	NA	NA	NA	NA	NA	14:55919115:55979115	KTN1-AS1;TBPL2
14	55949303	rs7494183	0.0493566112700488	370	14:55821560-56314844	0.00085692859784255	1	NA	FALSE	FALSE	FALSE	FALSE	FALSE	FALSE	FALSE	FALSE	FALSE	-0.360663	-0.257821	-0.153508	0.665134	-0.101168	0.088016	0.151073	0.086849	0.23895	14:55919303:55979303	KTN1-AS1;TBPL2
14	55949449	rs7494034	0.372221782876472	370	14:55821560-56314844	0.00085692859784255	1	NA	FALSE	FALSE	FALSE	FALSE	FALSE	FALSE	FALSE	FALSE	FALSE	-0.122138	-0.007244	-0.379407	-0.561279	-0.486443	0.093282	-0.025416	0.514885	-0.211043	14:55919449:55979449	KTN1-AS1;TBPL2
14	55949626	rs12433615	0.0107492532113353	370	14:55821560-56314844	0.00085692859784255	1	NA	FALSE	FALSE	FALSE	FALSE	FALSE	FALSE	FALSE	FALSE	FALSE	0.652881	0.371667	-0.094557	0.029647	0.138365	0.151905	0.619363	0.156141	0.314409	14:55919626:55979626	KTN1-AS1;TBPL2
14	55949640	rs12436787	0.025417850903555	370	14:55821560-56314844	0.00085692859784255	1	NA	FALSE	FALSE	FALSE	FALSE	FALSE	FALSE	FALSE	FALSE	FALSE	0.651575	-0.118874	-1.004967	-1.03222	-0.397282	0.0515910000000001	0.866959	1.09439	0.502259	14:55919640:55979640	KTN1-AS1;TBPL2
14	55949703	rs181932153	0.21782810541989	370	14:55821560-56314844	0.00085692859784255	1	NA	FALSE	FALSE	FALSE	FALSE	FALSE	FALSE	FALSE	FALSE	FALSE	-0.472684	-1.109298	0.027221	0.170161	0.432058	-0.356557	0.46491	-0.303062	0.321031	14:55919703:55979703	KTN1-AS1;TBPL2
14	55949704	rs186308399	0.21782810541989	370	14:55821560-56314844	0.00085692859784255	1	NA	FALSE	FALSE	FALSE	FALSE	FALSE	FALSE	FALSE	FALSE	FALSE	0.058178	0.936561	0.066743	-0.187442	0.90261	0.205324	0.00733699999999998	0.168657	0.031813	14:55919704:55979704	KTN1-AS1;TBPL2
14	55949706	rs139191400	0.780467924608527	370	14:55821560-56314844	0.00085692859784255	1	NA	FALSE	FALSE	FALSE	FALSE	FALSE	FALSE	FALSE	FALSE	FALSE	-0.213173	0.236221	0.294549	1.189338	1.238877	0.511998	-0.202948	0.269706	0.175077	14:55919706:55979706	KTN1-AS1;TBPL2
14	55949752	rs58935064	0.0107847839743971	370	14:55821560-56314844	0.00085692859784255	1	NA	FALSE	FALSE	FALSE	FALSE	FALSE	FALSE	FALSE	FALSE	FALSE	-0.224711	-0.913867	-0.140722	-0.752352	0.68731	-0.590473	-0.638242	-0.857693	-0.466327	14:55919752:55979752	KTN1-AS1;TBPL2
14	55949953	rs751149274	0.0330702718049901	370	14:55821560-56314844	NA	0	NA	FALSE	FALSE	FALSE	FALSE	FALSE	FALSE	FALSE	FALSE	FALSE	NA	NA	NA	NA	NA	NA	NA	NA	NA	14:55919953:55979953	KTN1-AS1;TBPL2
14	55949986	rs67254745	0.026000684696096	370	14:55821560-56314844	0.00085692859784255	1	NA	FALSE	FALSE	FALSE	FALSE	FALSE	FALSE	FALSE	FALSE	FALSE	-0.229722	-1.072973	-1.408705	-1.150959	-1.617579	-0.916262	-0.379601	-0.384195	-0.272148	14:55919986:55979986	KTN1-AS1;TBPL2
14	55950060	rs117608948	0.0615129909469494	370	14:55821560-56314844	0.00085692859784255	1	NA	FALSE	FALSE	FALSE	FALSE	FALSE	FALSE	FALSE	FALSE	FALSE	-0.092837	0.425393	-0.163368	-0.00873299999999999	0.07565	0.117584	-0.053516	0.066982	0.089643	14:55920060:55980060	KTN1-AS1;TBPL2
14	55950187	rs56324335	0.0107278115869141	370	14:55821560-56314844	0.00085692859784255	1	NA	FALSE	FALSE	FALSE	FALSE	FALSE	FALSE	FALSE	FALSE	FALSE	-0.235288	-0.254015	-0.919228	0.399669	0.153785	-0.627969	-0.262549	-0.78232	-0.054476	14:55920187:55980187	KTN1-AS1;TBPL2
14	55950361	rs28450395	0.0118108982257972	370	14:55821560-56314844	0.00085692859784255	1	NA	FALSE	FALSE	FALSE	FALSE	FALSE	FALSE	FALSE	FALSE	FALSE	0.206186	0.648835	0.462508	0.314578	0.32236	0.555953	-0.151846	-0.182085	0.479168	14:55920361:55980361	KTN1-AS1;TBPL2
14	55950908	rs12436071	0.0113102137149975	370	14:55821560-56314844	0.00085692859784255	1	NA	FALSE	FALSE	FALSE	FALSE	FALSE	FALSE	FALSE	FALSE	FALSE	-0.485745	-0.078733	0.491463	-0.601201	-0.767691	-0.538261	0.314111	-0.384638	-0.232958	14:55920908:55980908	KTN1-AS1;TBPL2
14	55951208	rs17128515	0.0140487998290833	370	14:55821560-56314844	0.00085692859784255	1	NA	FALSE	FALSE	FALSE	FALSE	FALSE	FALSE	FALSE	FALSE	FALSE	-0.085813	-0.118756	-0.272096	-0.244657	-0.391137	-0.153277	0.285392	-0.253236	0.25824	14:55921208:55981208	KTN1-AS1;TBPL2
14	55951956	rs544189319	0.0259701028569015	370	14:55821560-56314844	NA	0	NA	FALSE	FALSE	FALSE	FALSE	FALSE	FALSE	FALSE	FALSE	FALSE	NA	NA	NA	NA	NA	NA	NA	NA	NA	14:55921956:55981956	KTN1-AS1;TBPL2
14	55952042	rs188042007	0.708149588332279	370	14:55821560-56314844	0.00085692859784255	1	NA	FALSE	FALSE	FALSE	FALSE	FALSE	FALSE	FALSE	FALSE	FALSE	0.848117	0.813979	0.682156	0.795567	0.89565	0.278375	1.655262	-0.117475	0.32417	14:55922042:55982042	KTN1-AS1;TBPL2
14	55952206	rs11844178	0.505557494535359	370	14:55821560-56314844	0.00085692859784255	1	NA	FALSE	FALSE	FALSE	FALSE	FALSE	FALSE	FALSE	FALSE	FALSE	0.071262	-0.061112	0.507072	0.551246	0.537302	-0.208707	-0.308256	-0.18959	-0.232793	14:55922206:55982206	KTN1-AS1;TBPL2
14	55952301	rs34394419	0.0248052623918921	370	14:55821560-56314844	0.00085692859784255	1	NA	FALSE	FALSE	FALSE	FALSE	FALSE	FALSE	FALSE	FALSE	FALSE	0.28902	-0.853956	0.453049	-0.096649	-0.266959	1.016762	0.92709	0.687086	0.00786500000000001	14:55922301:55982301	KTN1-AS1;TBPL2
14	55952545	rs12434857	0.0120262601986443	370	14:55821560-56314844	0.00085692859784255	1	NA	FALSE	FALSE	FALSE	FALSE	FALSE	FALSE	FALSE	FALSE	FALSE	0.160547	-0.273054	-0.368151	-1.239453	-0.279848	-0.029656	-0.887505	-0.01789	0.159722	14:55922545:55982545	KTN1-AS1;TBPL2
14	55952568	rs12434870	0.0131094997409987	370	14:55821560-56314844	0.00085692859784255	1	NA	FALSE	FALSE	FALSE	FALSE	FALSE	FALSE	FALSE	FALSE	FALSE	-1.880552	-0.779044	-0.469913	-0.463641	-0.630045	-0.983259	-1.39551	-0.286635	-1.254511	14:55922568:55982568	KTN1-AS1;TBPL2
14	55952664	rs12431686	0.0234930047554605	370	14:55821560-56314844	0.00085692859784255	1	NA	FALSE	FALSE	FALSE	FALSE	FALSE	FALSE	FALSE	FALSE	FALSE	-0.945054	-0.100772	-0.02726	-0.024298	-0.184711	-0.372548	-0.976199	-0.699314	-1.270996	14:55922664:55982664	KTN1-AS1;TBPL2
14	55952684	rs548328829	0.399714085636585	370	14:55821560-56314844	0.00085692859784255	1	NA	FALSE	FALSE	FALSE	FALSE	FALSE	FALSE	FALSE	FALSE	FALSE	0.145329	1.280418	0.43291	1.817526	1.463662	0.526545	0.675972	-0.311674	0.50457	14:55922684:55982684	KTN1-AS1;TBPL2
14	55952700	rs12434901	0.0138131154666493	370	14:55821560-56314844	0.00085692859784255	1	NA	FALSE	FALSE	FALSE	FALSE	FALSE	FALSE	FALSE	FALSE	FALSE	1.538625	1.162057	0.895094	1.409538	2.635965	1.370325	0.887897	0.835702	1.660363	14:55922700:55982700	KTN1-AS1;TBPL2
14	55952864	rs12880292	0.0114116323605961	370	14:55821560-56314844	0.00085692859784255	1	NA	FALSE	FALSE	FALSE	FALSE	FALSE	FALSE	FALSE	FALSE	FALSE	0.431886	-0.17906	0.077391	-0.285187	0.253559	0.078608	0.208756	0.253219	0.31476	14:55922864:55982864	KTN1-AS1;TBPL2
14	55953039	rs28617682	0.0935376304189306	370	14:55821560-56314844	0.00085692859784255	1	NA	FALSE	FALSE	FALSE	FALSE	FALSE	FALSE	FALSE	FALSE	FALSE	0.550363	0.075942	-0.167021	-0.0283110000000001	1.066061	0.316637	-0.252995	0.172288	-0.108965	14:55923039:55983039	KTN1-AS1;TBPL2
14	55953123	rs4901573	0.767105389455156	370	14:55821560-56314844	0.00085692859784255	1	NA	FALSE	FALSE	FALSE	FALSE	FALSE	FALSE	FALSE	FALSE	FALSE	0.083001	-1.112538	-1.752189	-1.630171	-0.839856	-1.59755	-0.547414	-0.408174	0.220884	14:55923123:55983123	KTN1-AS1;TBPL2
14	55953143	rs117644716	0.654291691648172	370	14:55821560-56314844	0.00085692859784255	1	NA	FALSE	FALSE	FALSE	FALSE	FALSE	FALSE	FALSE	FALSE	FALSE	0.382207	-0.204765	-0.691377	0.010609	-0.421561	-0.317796	0.162156	0.120416	-0.229281	14:55923143:55983143	KTN1-AS1;TBPL2
14	55953164	rs189923646	0.562890930083772	370	14:55821560-56314844	0.00085692859784255	1	NA	FALSE	FALSE	FALSE	FALSE	FALSE	FALSE	FALSE	FALSE	FALSE	0.173084	0.578254	0.724636	-0.088852	-0.402544	0.345171	0.713035	0.814412	0.134291	14:55923164:55983164	KTN1-AS1;TBPL2
14	55953377	rs12587011	0.00984628832556338	370	14:55821560-56314844	0.00085692859784255	1	NA	FALSE	FALSE	FALSE	FALSE	FALSE	FALSE	FALSE	FALSE	FALSE	-0.265917	-0.380815	-0.653529	-0.390858	-0.648698	-0.1587	-0.659133	0.029231	-0.795129	14:55923377:55983377	KTN1-AS1;TBPL2
14	55953423	14:55953423_TG_T	0.0265705759128428	370	14:55821560-56314844	NA	0	NA	FALSE	FALSE	FALSE	FALSE	FALSE	FALSE	FALSE	FALSE	FALSE	NA	NA	NA	NA	NA	NA	NA	NA	NA	14:55923423:55983423	KTN1-AS1;TBPL2
14	55953555	rs71291821	0.0112492225970274	370	14:55821560-56314844	NA	0	NA	FALSE	FALSE	FALSE	FALSE	FALSE	FALSE	FALSE	FALSE	FALSE	NA	NA	NA	NA	NA	NA	NA	NA	NA	14:55923555:55983555	KTN1-AS1
14	55953609	14:55953609_AT_A	0.018893890306688	370	14:55821560-56314844	NA	0	NA	FALSE	FALSE	FALSE	FALSE	FALSE	FALSE	FALSE	FALSE	FALSE	NA	NA	NA	NA	NA	NA	NA	NA	NA	14:55923609:55983609	KTN1-AS1
14	55953610	rs201440596	0.00587500831714118	370	14:55821560-56314844	NA	0	NA	FALSE	FALSE	FALSE	FALSE	FALSE	FALSE	FALSE	FALSE	FALSE	NA	NA	NA	NA	NA	NA	NA	NA	NA	14:55923610:55983610	KTN1-AS1
14	55953636	rs10873089	0.00947341670126118	370	14:55821560-56314844	0.00085692859784255	1	NA	FALSE	FALSE	FALSE	FALSE	FALSE	FALSE	FALSE	FALSE	FALSE	-0.323468	-0.995771	-0.922929	-0.7105	-1.021134	-0.521824	-0.865217	-0.624767	-0.989511	14:55923636:55983636	KTN1-AS1
14	55954063	rs73285837	0.920710007610876	370	14:55821560-56314844	0.00085692859784255	1	NA	FALSE	FALSE	FALSE	FALSE	FALSE	FALSE	FALSE	TRUE	FALSE	-0.513466	-0.455275	-0.719069	-0.84733	-0.461308	-0.857014	-0.058146	-0.692471	-0.454605	14:55924063:55984063	KTN1-AS1
14	55954103	rs12433232	0.0222876085936594	370	14:55821560-56314844	0.00085692859784255	1	NA	FALSE	FALSE	FALSE	FALSE	FALSE	FALSE	FALSE	TRUE	FALSE	-0.166106	-0.945983	-0.857496	-0.099369	-0.156233	0.04556	-0.070036	-0.235918	0.258025	14:55924103:55984103	KTN1-AS1
14	55954108	rs12433208	0.0239799692554708	370	14:55821560-56314844	0.00085692859784255	1	NA	FALSE	FALSE	FALSE	FALSE	FALSE	FALSE	FALSE	TRUE	FALSE	0.361115	0.392644	0.414252	0.433905	-0.028879	0.337003	0.03052	0.411104	0.069704	14:55924108:55984108	KTN1-AS1
14	55954193	rs12436448	0.0209981335970934	370	14:55821560-56314844	0.00085692859784255	1	NA	FALSE	FALSE	FALSE	FALSE	FALSE	FALSE	FALSE	TRUE	FALSE	0.386465	0.632757	0.979627	0.524115	0.456055	0.448814	0.367095	0.294132	0.155863	14:55924193:55984193	KTN1-AS1
14	55954195	rs12433297	0.0211411491244738	370	14:55821560-56314844	0.00085692859784255	1	NA	FALSE	FALSE	FALSE	FALSE	FALSE	FALSE	FALSE	TRUE	FALSE	-0.032962	0.123332	-0.071337	0.146191	0.210627	-0.172001	-0.647128	-0.737041	-0.196267	14:55924195:55984195	KTN1-AS1
14	55954344	14:55954344_CT_C	0.0245674847965062	370	14:55821560-56314844	NA	0	NA	FALSE	FALSE	FALSE	FALSE	FALSE	FALSE	FALSE	TRUE	FALSE	NA	NA	NA	NA	NA	NA	NA	NA	NA	14:55924344:55984344	KTN1-AS1
14	55954365	rs563992122	0.662436456038688	370	14:55821560-56314844	0.00085692859784255	1	NA	FALSE	FALSE	FALSE	FALSE	FALSE	FALSE	FALSE	TRUE	FALSE	0.649922	0.803442	1.096125	0.061965	1.203061	0.126272	0.698574	0.534647	0.853715	14:55924365:55984365	KTN1-AS1
14	55954424	rs12433288	0.0249074605669866	370	14:55821560-56314844	0.00085692859784255	1	NA	FALSE	FALSE	FALSE	FALSE	FALSE	FALSE	FALSE	TRUE	FALSE	0.446418	0.154085	-0.358192	-0.168636	0.087045	0.341818	0.273019	0.856388	0.266181	14:55924424:55984424	KTN1-AS1
14	55954430	rs12433309	0.0249074605669866	370	14:55821560-56314844	0.00085692859784255	1	NA	FALSE	FALSE	FALSE	FALSE	FALSE	FALSE	FALSE	TRUE	FALSE	-1.01131	-1.027478	-1.496482	-1.247739	0.012529	-0.744958	-1.233037	-0.266931	-1.042206	14:55924430:55984430	KTN1-AS1
14	55954625	rs2880177	0.127818873699752	370	14:55821560-56314844	0.00085692859784255	1	NA	FALSE	FALSE	FALSE	FALSE	FALSE	FALSE	FALSE	TRUE	FALSE	-0.349711	-0.220003	0.691736	0.418801	-0.334501	-1.141464	-0.918592	-0.355576	-1.060257	14:55924625:55984625	KTN1-AS1
14	55954640	rs2341882	1.11793554973509e-05	370	14:55821560-56314844	0.00085692859784255	1	NA	FALSE	FALSE	FALSE	FALSE	FALSE	FALSE	FALSE	TRUE	FALSE	1.018768	0.941151	1.78435	1.066084	1.471895	0.700477	0.589506	1.273544	1.198631	14:55924640:55984640	KTN1-AS1
14	55955006	rs2880178	0.960476581727647	370	14:55821560-56314844	0.00085692859784255	1	NA	FALSE	FALSE	FALSE	FALSE	FALSE	FALSE	FALSE	TRUE	FALSE	-0.00686200000000001	0.89113	1.438017	0.661671	0.127563	0.304384	0.73217	0.672778	0.693753	14:55925006:55985006	KTN1-AS1
14	55955051	rs74505917	0.00049076619708828	370	14:55821560-56314844	0.00056851277165759	2	NA	FALSE	FALSE	FALSE	FALSE	FALSE	FALSE	FALSE	TRUE	FALSE	0.649442	0.628805	0.325705	0.303062	0.869962	0.456767	0.585033	1.355211	-0.147456	14:55925051:55985051	KTN1-AS1
14	55955102	rs12896938	0.0200226340681735	370	14:55821560-56314844	0.000619571307431769	1	NA	FALSE	FALSE	FALSE	FALSE	FALSE	FALSE	FALSE	TRUE	FALSE	-0.040479	0.194986	0.038286	0.726319	0.00642700000000002	0.784353	1.23485	0.859028	0.183762	14:55925102:55985102	KTN1-AS1
14	55955167	rs34485145	0.989190039438811	370	14:55821560-56314844	0.000619571307431769	1	NA	FALSE	FALSE	FALSE	FALSE	FALSE	FALSE	FALSE	TRUE	FALSE	-0.801477	-0.461094	0.430859	0.803728	0.377206	-0.289494	0.127076	-0.759705	-0.10042	14:55925167:55985167	KTN1-AS1
14	55955405	rs35011548	0.0190982198282301	370	14:55821560-56314844	0.000619571307431769	1	NA	FALSE	FALSE	FALSE	FALSE	FALSE	FALSE	FALSE	TRUE	FALSE	-0.2219	-1.378543	-1.878763	-0.688478	-0.601016	-1.148673	-0.22792	-0.634471	-0.346315	14:55925405:55985405	KTN1-AS1
14	55955454	rs527764362	0.026138513916586	370	14:55821560-56314844	0.000619571307431769	1	NA	FALSE	FALSE	FALSE	FALSE	FALSE	FALSE	FALSE	TRUE	FALSE	1.074625	0.122241	0.039134	-0.587513	-0.480354	-0.841468	0.803193	0.44415	0.371094	14:55925454:55985454	KTN1-AS1
14	55955515	rs10139709	0.000225800756180964	370	14:55821560-56314844	0.000619571307431769	1	NA	FALSE	FALSE	FALSE	FALSE	FALSE	FALSE	FALSE	TRUE	FALSE	0.865095	0.576519	0.44519	0.67778	0.259883	0.299712	0.19357	0.308525	0.033966	14:55925515:55985515	KTN1-AS1
14	55955718	rs10139855	0.000264625661063912	370	14:55821560-56314844	0.000619571307431769	1	NA	TRUE	FALSE	FALSE	FALSE	FALSE	FALSE	FALSE	TRUE	FALSE	0.117026	0.087062	0.475408	-0.088797	0.433077	-0.063429	-0.986408	-0.497425	-0.0611269999999999	14:55925718:55985718	KTN1-AS1
14	55955884	rs113745564	0.118553768175749	370	14:55821560-56314844	0.000619571307431769	1	NA	TRUE	FALSE	FALSE	FALSE	FALSE	FALSE	FALSE	TRUE	FALSE	1.116104	1.075982	0.516625	1.339837	0.875188	0.607871	1.620262	1.907191	1.525676	14:55925884:55985884	KTN1-AS1
14	55955948	rs117719266	0.000637207082323195	370	14:55821560-56314844	0.000612863761553165	2	NA	TRUE	FALSE	FALSE	FALSE	FALSE	FALSE	FALSE	TRUE	FALSE	0.00742899999999996	0.149558	0.097932	-0.069365	-0.229994	0.310947	-0.226747	0.649592	-0.179185	14:55925948:55985948	KTN1-AS1
14	55956193	rs12882670	0.0185400824779701	370	14:55821560-56314844	0.00148919989233641	1	NA	TRUE	FALSE	FALSE	FALSE	FALSE	FALSE	FALSE	TRUE	FALSE	0.227077	0.401444	0.421598	0.552278	0.890087	0.731859	-0.376544	0.875419	-0.269048	14:55926193:55986193	KTN1-AS1
14	55956360	rs201327505	0.0350939906237046	370	14:55821560-56314844	NA	0	NA	TRUE	FALSE	FALSE	FALSE	FALSE	FALSE	FALSE	TRUE	FALSE	NA	NA	NA	NA	NA	NA	NA	NA	NA	14:55926360:55986360	KTN1-AS1
14	55956408	14:55956408_AATATAGT_A	0.0419672774321278	370	14:55821560-56314844	NA	0	NA	TRUE	FALSE	FALSE	FALSE	FALSE	FALSE	FALSE	TRUE	FALSE	NA	NA	NA	NA	NA	NA	NA	NA	NA	14:55926408:55986408	KTN1-AS1
14	55956423	rs58663294	0.742307878893965	370	14:55821560-56314844	0.00148919989233641	1	NA	TRUE	FALSE	FALSE	FALSE	FALSE	FALSE	FALSE	TRUE	FALSE	0.0718150000000001	0.32159	0.191043	0.132495	0.242684	0.203703	0.096167	0.131118	0.0534509999999999	14:55926423:55986423	KTN1-AS1
14	55956509	14:55956509_AC_A	0.000327628849590518	370	14:55821560-56314844	NA	0	NA	TRUE	FALSE	FALSE	FALSE	FALSE	FALSE	FALSE	TRUE	FALSE	NA	NA	NA	NA	NA	NA	NA	NA	NA	14:55926509:55986509	KTN1-AS1
14	55956515	rs56360947	0.181099115660302	370	14:55821560-56314844	0.00148919989233641	1	NA	FALSE	FALSE	FALSE	FALSE	FALSE	FALSE	FALSE	TRUE	FALSE	0.00870800000000005	-0.226845	-0.994972	-1.192261	-0.77956	-0.321228	-0.229248	-0.457624	-0.28381	14:55926515:55986515	KTN1-AS1
14	55956570	rs56242887	0.063609545214027	370	14:55821560-56314844	0.00148919989233641	1	NA	FALSE	FALSE	FALSE	FALSE	FALSE	FALSE	FALSE	TRUE	FALSE	0.0233	-0.128922	-0.946397	-1.044411	-0.648629	-0.336777	-0.171561	-0.407976	-0.232245	14:55926570:55986570	KTN1-AS1
14	55956593	rs192639103	0.185939991970812	370	14:55821560-56314844	0.00148919989233641	1	NA	FALSE	FALSE	FALSE	FALSE	FALSE	FALSE	FALSE	TRUE	FALSE	-0.00870800000000005	0.226845	0.994972	1.192261	0.77956	0.321228	0.229248	0.457624	0.28381	14:55926593:55986593	KTN1-AS1
14	55956666	rs142752821	0.721638706181439	370	14:55821560-56314844	0.00148919989233641	1	NA	FALSE	FALSE	FALSE	FALSE	FALSE	FALSE	FALSE	TRUE	FALSE	0.122888	-1.064644	-0.476547	0.371278	0.154821	0.532108	-0.677132	0.106681	-0.747118	14:55926666:55986666	KTN1-AS1
14	55956737	rs71412682	0.0204300646774076	370	14:55821560-56314844	0.00148919989233641	1	NA	FALSE	FALSE	FALSE	FALSE	FALSE	FALSE	FALSE	TRUE	FALSE	1.170256	1.023821	0.888109	0.425464	0.898	0.593894	0.123983	0.753178	1.138998	14:55926737:55986737	KTN1-AS1
14	55956788	rs113675319	0.018908786410264	370	14:55821560-56314844	0.00148919989233641	1	NA	FALSE	FALSE	FALSE	FALSE	FALSE	FALSE	FALSE	TRUE	FALSE	-0.140651	-0.541139	-0.237133	-0.432093	-0.545815	-0.69191	0.0877790000000001	-0.264082	-0.543684	14:55926788:55986788	KTN1-AS1
14	55956916	rs35852615	0.018913788436792	370	14:55821560-56314844	0.00148919989233641	1	NA	FALSE	FALSE	FALSE	FALSE	FALSE	FALSE	FALSE	TRUE	FALSE	-1.171587	-0.918414	-0.448934	-0.225482	-0.74898	-0.19861	0.109103	-0.305249	-0.625073	14:55926916:55986916	KTN1-AS1
14	55956956	rs188674090	0.66200598982998	370	14:55821560-56314844	0.00148919989233641	1	NA	FALSE	FALSE	FALSE	FALSE	FALSE	FALSE	FALSE	TRUE	FALSE	-0.654727	-0.33508	-0.0699109999999999	-0.646098	-0.172013	-1.131922	-0.124407	-0.20461	-0.161369	14:55926956:55986956	KTN1-AS1
14	55957030	rs71412683	0.0413182277950351	370	14:55821560-56314844	0.00148919989233641	1	NA	FALSE	FALSE	FALSE	FALSE	FALSE	FALSE	FALSE	TRUE	FALSE	-0.00750600000000001	-0.169446	-0.458095	-0.354769	-0.317986	-1.242447	0.325472	-0.486334	-0.696661	14:55927030:55987030	KTN1-AS1
14	55957076	rs71412684	0.0439960566914183	370	14:55821560-56314844	0.00148919989233641	1	NA	FALSE	FALSE	FALSE	FALSE	FALSE	FALSE	FALSE	TRUE	FALSE	-0.808366	-0.338682	-1.24412	-0.608792	-0.476645	-0.801945	-0.44697	-0.669214	-0.550968	14:55927076:55987076	KTN1-AS1
14	55957313	rs12887184	0.0425278531573158	370	14:55821560-56314844	0.00148919989233641	1	NA	FALSE	FALSE	FALSE	FALSE	FALSE	FALSE	FALSE	TRUE	FALSE	-0.491075	-0.811927	0.099883	0.021922	-1.086238	-0.510551	0.804914	-0.295531	-0.107403	14:55927313:55987313	KTN1-AS1
14	55957348	rs11846176	0.587749710493676	370	14:55821560-56314844	0.00148919989233641	1	NA	FALSE	FALSE	FALSE	FALSE	FALSE	FALSE	FALSE	TRUE	FALSE	-0.121961	0.486449	0.024271	0.849236	-0.326011	0.381735	1.229325	0.657454	-0.1388	14:55927348:55987348	KTN1-AS1
14	55957394	rs12888777	0.0447355380516559	370	14:55821560-56314844	0.00148919989233641	1	NA	FALSE	FALSE	FALSE	FALSE	FALSE	FALSE	FALSE	TRUE	FALSE	0.00390699999999988	0.481707	0.180455	0.368783	0.039044	0.723371	-0.318825	-0.405136	-0.739214	14:55927394:55987394	KTN1-AS1
14	55957425	14:55957425_CT_C	0.0284391319115437	370	14:55821560-56314844	NA	0	NA	FALSE	FALSE	FALSE	FALSE	FALSE	FALSE	FALSE	FALSE	FALSE	NA	NA	NA	NA	NA	NA	NA	NA	NA	14:55927425:55987425	KTN1-AS1
14	55957428	rs115964952	0.0272795866062139	370	14:55821560-56314844	0.00148919989233641	1	NA	FALSE	FALSE	FALSE	FALSE	FALSE	FALSE	FALSE	FALSE	FALSE	0.011966	0.178438	0.629951	-0.447213	0.023374	-0.253742	-0.104312	0.021252	0.293011	14:55927428:55987428	KTN1-AS1
14	55957617	14:55957617_TG_T	4.22022875931524e-06	370	14:55821560-56314844	NA	0	NA	FALSE	FALSE	FALSE	FALSE	FALSE	FALSE	FALSE	FALSE	FALSE	NA	NA	NA	NA	NA	NA	NA	NA	NA	14:55927617:55987617	KTN1-AS1
14	55957620	rs554212168	0.893039780975953	370	14:55821560-56314844	0.00148919989233641	1	NA	FALSE	FALSE	FALSE	FALSE	FALSE	FALSE	FALSE	FALSE	FALSE	1.650525	1.208144	0.614216	1.339704	0.319633	0.826727	0.912356	1.002917	0.042986	14:55927620:55987620	KTN1-AS1
14	55957886	rs78360804	0.000239547025933485	370	14:55821560-56314844	0.0023460790761807	2	NA	FALSE	FALSE	FALSE	FALSE	FALSE	FALSE	FALSE	FALSE	FALSE	0.065859	0.642987	0.30338	0.58909	0.293092	0.328727	0.57991	0.360479	0.172372	14:55927886:55987886	KTN1-AS1
14	55957996	rs1610403	0.585011302447929	370	14:55821560-56314844	0.00251286978717489	1	NA	FALSE	FALSE	FALSE	FALSE	FALSE	FALSE	FALSE	FALSE	FALSE	0.387348	0.388262	0.880631	0.36606	0.795476	0.975015	0.214026	0.769066	-0.075007	14:55927996:55987996	KTN1-AS1
14	55958376	rs112798735	0.000997426458624216	370	14:55821560-56314844	0.00251286978717489	2	NA	FALSE	FALSE	FALSE	FALSE	FALSE	FALSE	FALSE	FALSE	FALSE	-0.834927	-1.133495	-0.683294	-1.092248	-0.833433	-0.103865	0.185393	0.00601800000000002	-0.103871	14:55928376:55988376	KTN1-AS1
14	55959072	14:55959072_AT_A	0.899050972469601	370	14:55821560-56314844	NA	0	NA	FALSE	FALSE	FALSE	FALSE	FALSE	FALSE	FALSE	FALSE	FALSE	NA	NA	NA	NA	NA	NA	NA	NA	NA	14:55929072:55989072	KTN1-AS1
14	55959240	rs202116225	0.692800598981278	370	14:55821560-56314844	0.00251286978717489	1	NA	FALSE	FALSE	FALSE	FALSE	FALSE	FALSE	FALSE	FALSE	FALSE	-0.697761	-0.834279	-1.168133	-1.622017	-1.146646	-1.926398	-0.221244	-0.325806	-0.673732	14:55929240:55989240	KTN1-AS1
14	55959241	rs35925135	0.1312439870326	370	14:55821560-56314844	0.00251286978717489	1	NA	FALSE	FALSE	FALSE	FALSE	FALSE	FALSE	FALSE	FALSE	FALSE	-0.594248	-0.028099	-0.212878	-0.844204	-0.446996	-0.906607	-0.38913	-0.471279	-0.233454	14:55929241:55989241	KTN1-AS1
14	55959245	rs201526900	0.692800598981278	370	14:55821560-56314844	0.00251286978717489	1	NA	FALSE	FALSE	FALSE	FALSE	FALSE	FALSE	FALSE	FALSE	FALSE	0.081454	-0.301572	0.360064	0.647142	-0.211966	-0.677387	0.122165	-0.00310499999999997	0.111596	14:55929245:55989245	KTN1-AS1
14	55959466	rs10129825	0.0735797093113558	370	14:55821560-56314844	0.00251286978717489	1	NA	FALSE	FALSE	FALSE	FALSE	FALSE	FALSE	FALSE	FALSE	FALSE	0.163624	0.360458	0.181356	-0.658656	0.039843	-0.075484	-0.398908	0.358941	-0.222221	14:55929466:55989466	KTN1-AS1
14	55959478	rs186983468	0.720785362305575	370	14:55821560-56314844	0.00251286978717489	1	NA	FALSE	FALSE	FALSE	FALSE	FALSE	FALSE	FALSE	FALSE	FALSE	1.035621	1.35794	0.242587	0.676698	1.361212	0.579525	0.830073	1.106925	0.159976	14:55929478:55989478	KTN1-AS1
14	55959767	rs10130143	4.95991689420223e-06	370	14:55821560-56314844	NA	1	NA	FALSE	FALSE	FALSE	FALSE	FALSE	FALSE	FALSE	FALSE	FALSE	0.051754	-0.550544	-0.322999	-0.632342	-0.27546	-0.846895	-0.788203	-0.818295	-0.48876	14:55929767:55989767	KTN1-AS1
14	55959788	rs544701256	0.443496549137649	370	14:55821560-56314844	0.00251286978717489	0	NA	FALSE	FALSE	FALSE	FALSE	FALSE	FALSE	FALSE	FALSE	FALSE	0.82603	-0.452803	0.259822	0.503938	0.457866	0.253818	1.078901	0.239822	0.374378	14:55929788:55989788	KTN1-AS1
14	55959840	rs182474326	0.950173290414175	370	14:55821560-56314844	0.00251286978717489	1	NA	FALSE	FALSE	FALSE	FALSE	FALSE	FALSE	FALSE	FALSE	FALSE	-1.299936	-0.213939	-0.546394	-0.678198	-0.744714	-0.551459	0.362972	-0.303458	-0.597919	14:55929840:55989840	KTN1-AS1
14	55959991	rs150032248	0.0031651133628966	370	14:55821560-56314844	0.0032109762064185	2	NA	FALSE	FALSE	FALSE	FALSE	FALSE	FALSE	FALSE	FALSE	FALSE	-0.729196	0.089448	-0.276858	0.157589	-0.370287	0.13533	-0.464826	-0.28716	-0.712756	14:55929991:55989991	KTN1-AS1
14	55959996	rs142380511	0.12541203562779	370	14:55821560-56314844	NA	0	NA	FALSE	FALSE	FALSE	FALSE	FALSE	FALSE	FALSE	FALSE	FALSE	NA	NA	NA	NA	NA	NA	NA	NA	NA	14:55929996:55989996	KTN1-AS1
14	55960003	rs56147403	0.109470556654699	370	14:55821560-56314844	0.00363831047773827	1	NA	FALSE	FALSE	FALSE	FALSE	FALSE	FALSE	FALSE	FALSE	FALSE	-0.0498529999999999	-0.24193	-0.153465	-0.140318	-0.383789	-0.278076	-0.044325	0.322072	-0.20026	14:55930003:55990003	KTN1-AS1
14	55960076	rs112226959	0.00112453792427312	370	14:55821560-56314844	NA	2	NA	FALSE	FALSE	FALSE	FALSE	FALSE	FALSE	FALSE	FALSE	FALSE	0.703872	0.069447	0.309962	-0.368486	0.342575	0.250419	-0.077575	0.077701	0.416194	14:55930076:55990076	KTN1-AS1
14	55960216	rs7157424	0.111762299177837	370	14:55821560-56314844	0.00363831047773827	1	NA	FALSE	FALSE	FALSE	FALSE	FALSE	FALSE	FALSE	FALSE	FALSE	-0.526669	-0.198052	-0.568693	-0.244179	-0.302417	-0.411954	-0.697623	-0.771904	-0.166593	14:55930216:55990216	KTN1-AS1
14	55960526	rs143626768	0.704340004806737	370	14:55821560-56314844	0.00363831047773827	1	NA	FALSE	FALSE	FALSE	FALSE	FALSE	FALSE	FALSE	FALSE	FALSE	0.425595	0.0234019999999999	-0.032666	0.038061	-0.270112	-0.220086	-0.097236	0.327954	-0.047486	14:55930526:55990526	KTN1-AS1
14	55960548	14:55960548_GTGT_G	0.439407352298382	370	14:55821560-56314844	NA	0	NA	FALSE	FALSE	FALSE	FALSE	FALSE	FALSE	FALSE	FALSE	FALSE	NA	NA	NA	NA	NA	NA	NA	NA	NA	14:55930548:55990548	KTN1-AS1
14	55960729	rs142825607	0.800662640807827	370	14:55821560-56314844	0.00363831047773827	1	NA	FALSE	FALSE	FALSE	FALSE	FALSE	FALSE	FALSE	FALSE	FALSE	0.885284	0.192246	-1.009458	0.178435	-0.132224	-0.073562	1.332736	0.031375	-0.02667	14:55930729:55990729	KTN1-AS1
14	55961500	rs144012783	0.931495270587231	370	14:55821560-56314844	0.00363831047773827	1	NA	FALSE	FALSE	FALSE	FALSE	FALSE	FALSE	FALSE	FALSE	FALSE	-0.220904	-1.146591	-0.610659	-0.309618	-0.250385	-0.408181	-0.483268	-0.521373	-1.151645	14:55931500:55991500	KTN1-AS1
14	55961838	rs12586614	4.37740254692933e-06	370	14:55821560-56314844	0.00363831047773827	1	NA	FALSE	FALSE	FALSE	FALSE	FALSE	FALSE	FALSE	FALSE	FALSE	-0.241115	0.597584	-0.075693	0.389528	0.442858	0.026799	0.065432	-0.587068	0.195412	14:55931838:55991838	KTN1-AS1
14	55961895	rs12880964	0.0309945490158462	370	14:55821560-56314844	0.00363831047773827	1	NA	FALSE	FALSE	FALSE	FALSE	FALSE	FALSE	FALSE	FALSE	FALSE	0.591529	0.301615	0.279223	0.669696	0.44024	1.159234	0.081829	0.645687	-0.123497	14:55931895:55991895	KTN1-AS1
14	55962204	rs12587189	4.77648597113533e-06	370	14:55821560-56314844	0.00363831047773827	1	NA	FALSE	FALSE	FALSE	FALSE	FALSE	FALSE	FALSE	FALSE	FALSE	0.745515	0.638268	0.520784	0.489341	0.437467	0.883992	0.290031	0.666693	0.633596	14:55932204:55992204	KTN1-AS1
14	55962554	rs28872286	0.0991520436305357	370	14:55821560-56314844	NA	1	NA	FALSE	FALSE	FALSE	FALSE	FALSE	FALSE	FALSE	FALSE	FALSE	0.806211	-0.044182	0.47436	-0.49644	-0.263765	0.827962	0.379544	0.52583	0.709709	14:55932554:55992554	KTN1-AS1
14	55962617	rs188901164	0.499494720362101	370	14:55821560-56314844	0.00363831047773827	1	NA	FALSE	FALSE	FALSE	FALSE	FALSE	FALSE	FALSE	FALSE	FALSE	-0.512545	-0.470091	-1.062914	-0.522146	-0.75354	-0.577184	-0.463183	-0.319692	-0.401236	14:55932617:55992617	KTN1-AS1
14	55962698	rs56092754	0.0733392536750585	370	14:55821560-56314844	NA	1	NA	FALSE	FALSE	FALSE	FALSE	FALSE	FALSE	FALSE	FALSE	FALSE	0.226302	-0.07098	-0.224463	-0.639151	-0.153835	0.133528	0.234807	0.179391	-0.166148	14:55932698:55992698	KTN1-AS1
14	55963443	rs1664	0.00122215575200329	370	14:55821560-56314844	0.00220425872512018	2	NA	FALSE	FALSE	FALSE	FALSE	FALSE	FALSE	FALSE	FALSE	FALSE	0.253728	0.071158	0.426012	-0.087309	-0.0358010000000001	0.179941	0.798875	-0.062153	0.376645	14:55933443:55993443	KTN1-AS1
14	55963762	14:55963762_CAAAA_C	0.00294986220378997	370	14:55821560-56314844	NA	2	NA	FALSE	FALSE	TRUE	FALSE	FALSE	FALSE	FALSE	FALSE	FALSE	NA	NA	NA	NA	NA	NA	NA	NA	NA	14:55933762:55993762	KTN1-AS1
14	55964344	rs74569274	0.000923930974806816	370	14:55821560-56314844	0.00210817422833104	2	NA	FALSE	FALSE	FALSE	FALSE	FALSE	FALSE	FALSE	FALSE	FALSE	-0.174007	-0.719231	0.538608	-0.15585	-0.00982699999999999	-0.821996	0.335061	0.015815	-0.071493	14:55934344:55994344	KTN1-AS1
14	55964622	rs146915868	0.689612988969528	370	14:55821560-56314844	0.00210817422833104	1	NA	FALSE	FALSE	FALSE	FALSE	FALSE	FALSE	FALSE	FALSE	FALSE	-0.084717	-0.372363	-1.287401	-1.05742	-0.638734	-0.519715	-0.804794	-0.159356	-0.452495	14:55934622:55994622	KTN1-AS1
14	55964928	rs75535402	0.00118119011818974	370	14:55821560-56314844	0.00210817422833104	2	NA	FALSE	FALSE	FALSE	FALSE	FALSE	FALSE	FALSE	FALSE	FALSE	0.297435	0.051105	0.144989	0.378988	0.326664	0.533508	-0.378936	0.167275	-0.168911	14:55934928:55994928	KTN1-AS1
14	55965662	rs144864663	0.104172777855326	370	14:55821560-56314844	NA	0	NA	FALSE	FALSE	FALSE	TRUE	FALSE	FALSE	TRUE	TRUE	FALSE	NA	NA	NA	NA	NA	NA	NA	NA	NA	14:55935662:55995662	KTN1-AS1
14	55965724	rs7146055	1.98481899071272e-07	370	14:55821560-56314844	0.00168214913806006	1	NA	FALSE	FALSE	FALSE	TRUE	FALSE	FALSE	TRUE	TRUE	FALSE	-0.911479	-1.016077	0.585051	-0.873534	-0.477794	-0.011317	0.426483	-0.491883	0.383319	14:55935724:55995724	KTN1-AS1
14	55965786	rs139379905	0.0261419426045835	370	14:55821560-56314844	0.00168214913806006	1	NA	FALSE	FALSE	FALSE	TRUE	FALSE	FALSE	TRUE	TRUE	FALSE	0.585436	-0.560237	-0.613705	-0.092427	0.000844999999999985	0.246675	1.143671	-0.08568	0.303314	14:55935786:55995786	KTN1-AS1
14	55965886	rs56197962	0.432256227749208	370	14:55821560-56314844	0.00168214913806006	1	NA	FALSE	FALSE	FALSE	TRUE	FALSE	FALSE	TRUE	TRUE	FALSE	-0.479814	0.285755	-0.020439	-0.093303	-0.0865049999999999	0.076063	0.00313799999999997	-0.219142	0.00445099999999998	14:55935886:55995886	KTN1-AS1
14	55966019	rs7150431	0.0581040962636927	370	14:55821560-56314844	0.00168214913806006	1	NA	FALSE	FALSE	FALSE	TRUE	FALSE	FALSE	TRUE	TRUE	FALSE	-0.11488	0.196736	-0.574719	-0.43177	-0.511557	0.034853	0.482538	0.625407	-0.010625	14:55936019:55996019	KTN1-AS1
14	55966157	rs34826839	0.989432911451406	370	14:55821560-56314844	0.00168214913806006	1	NA	FALSE	FALSE	FALSE	TRUE	FALSE	FALSE	TRUE	TRUE	FALSE	0.348392	0.253428	0.44411	0.516305	0.010534	0.12604	-0.000788000000000004	0.395127	0.127404	14:55936157:55996157	KTN1-AS1
14	55966178	rs112368665	0.166482358551018	370	14:55821560-56314844	0.00168214913806006	1	NA	FALSE	FALSE	FALSE	TRUE	FALSE	FALSE	TRUE	TRUE	FALSE	0.187265	-0.452635	-0.199089	-0.097191	-0.646135	-0.609501	-0.452402	0.249693	-0.836124	14:55936178:55996178	KTN1-AS1
14	55966527	rs12587428	0.037075027420823	370	14:55821560-56314844	0.00168214913806006	1	NA	FALSE	FALSE	FALSE	FALSE	FALSE	FALSE	TRUE	FALSE	FALSE	-0.630305	-0.576157	-0.84855	0.067311	0.155109	0.00763399999999999	0.164332	-0.19557	0.043852	14:55936527:55996527	KTN1-AS1
14	55966871	rs191027528	0.336099236443785	370	14:55821560-56314844	0.00168214913806006	1	NA	FALSE	FALSE	FALSE	FALSE	FALSE	FALSE	FALSE	FALSE	FALSE	1.121157	0.450538	0.258815	0.887403	0.298884	0.218173	-0.400585	0.129149	-0.240146	14:55936871:55996871	KTN1-AS1
14	55966920	rs72719421	0.0725179491921436	370	14:55821560-56314844	0.00168214913806006	1	NA	FALSE	FALSE	FALSE	FALSE	FALSE	FALSE	FALSE	FALSE	FALSE	1.432229	0.908556	0.506027	0.427273	0.848624	0.794965	0.531503	0.420425	0.442392	14:55936920:55996920	KTN1-AS1
14	55966993	rs72719422	0.067262322393895	370	14:55821560-56314844	0.00168214913806006	1	NA	FALSE	FALSE	FALSE	FALSE	FALSE	FALSE	FALSE	FALSE	FALSE	0.127446	-0.545451	0.367508	0.143437	0.213839	0.747867	-0.268692	0.0668410000000002	-0.693804	14:55936993:55996993	KTN1-AS1
14	55967519	14:55967519_GAAGT_G	4.03713818312643e-05	370	14:55821560-56314844	NA	0	NA	FALSE	FALSE	FALSE	FALSE	FALSE	FALSE	FALSE	FALSE	FALSE	NA	NA	NA	NA	NA	NA	NA	NA	NA	14:55937519:55997519	KTN1-AS1
14	55967678	rs10138861	0.0654180195984321	370	14:55821560-56314844	0.00168214913806006	1	NA	FALSE	FALSE	FALSE	FALSE	FALSE	FALSE	FALSE	FALSE	FALSE	-0.067005	0.221537	-0.713426	-0.401836	-0.519698	-0.962114	-0.328693	-0.47369	-0.247352	14:55937678:55997678	KTN1-AS1
14	55967705	rs76511386	0.545751471181096	370	14:55821560-56314844	0.00168214913806006	1	NA	FALSE	FALSE	FALSE	FALSE	FALSE	FALSE	FALSE	FALSE	FALSE	-0.179301	0.110804	0.10786	0.262498	0.578295	0.667808	-0.266411	-0.272291	-0.314083	14:55937705:55997705	KTN1-AS1
14	55967795	rs1307315	4.2940399219772e-05	370	14:55821560-56314844	0.00168214913806006	1	NA	FALSE	FALSE	FALSE	FALSE	FALSE	FALSE	FALSE	FALSE	FALSE	0.299643	-0.760366	-0.788009	-0.654703	-1.066208	-1.250056	-0.185129	-0.964394	-0.150489	14:55937795:55997795	KTN1-AS1
14	55967803	14:55967803_GGGGACA_G	0.838256719638037	370	14:55821560-56314844	NA	0	NA	FALSE	FALSE	FALSE	FALSE	FALSE	FALSE	FALSE	FALSE	FALSE	NA	NA	NA	NA	NA	NA	NA	NA	NA	14:55937803:55997803	KTN1-AS1
14	55968002	rs117262699	0.874960604147038	370	14:55821560-56314844	0.00168214913806006	1	NA	FALSE	FALSE	FALSE	FALSE	FALSE	FALSE	FALSE	FALSE	FALSE	-0.0395789999999999	-0.135035	-0.475606	-0.631273	0.064803	-0.094044	-0.47743	-0.15185	-0.197425	14:55938002:55998002	KTN1-AS1
14	55968111	rs7141290	0.0658137053972482	370	14:55821560-56314844	0.00168214913806006	1	NA	FALSE	FALSE	FALSE	FALSE	FALSE	FALSE	FALSE	FALSE	FALSE	-0.025693	-0.433029	0.111615	-0.732415	-0.055193	-0.413208	0.929061	-0.624097	-0.802053	14:55938111:55998111	KTN1-AS1
14	55968230	rs1307316	3.85505794551088e-08	370	14:55821560-56314844	0.00168214913806006	1	NA	FALSE	FALSE	FALSE	FALSE	FALSE	FALSE	FALSE	FALSE	FALSE	-0.501854	-0.297641	-0.39646	-0.347442	-0.050504	-0.384935	-0.510112	-1.260703	-0.758739	14:55938230:55998230	KTN1-AS1
14	55968317	rs1307317	0.0719502565737507	370	14:55821560-56314844	0.00168214913806006	1	NA	FALSE	FALSE	FALSE	FALSE	FALSE	FALSE	FALSE	FALSE	FALSE	-0.715767	-0.534456	-0.568223	0.104351	0.294388	-0.576559	-0.248011	-0.606159	-0.313499	14:55938317:55998317	KTN1-AS1
14	55968386	rs7141966	0.0968068169101913	370	14:55821560-56314844	0.00168214913806006	1	NA	FALSE	FALSE	FALSE	FALSE	FALSE	FALSE	FALSE	FALSE	FALSE	-0.229784	-0.635423	0.086964	0.024129	-0.039717	-0.107144	0.277558	-0.140534	0.153764	14:55938386:55998386	KTN1-AS1
14	55968388	14:55968388_CAT_C	0.828844152909995	370	14:55821560-56314844	NA	0	NA	FALSE	FALSE	FALSE	FALSE	FALSE	FALSE	FALSE	FALSE	FALSE	NA	NA	NA	NA	NA	NA	NA	NA	NA	14:55938388:55998388	KTN1-AS1
14	55968534	rs113946457	0.000860739018115651	370	14:55821560-56314844	0.00163306349413112	2	NA	FALSE	FALSE	FALSE	FALSE	FALSE	FALSE	FALSE	FALSE	FALSE	0.146522	-0.069276	-0.854886	0.220947	0.832842	-0.668661	-0.0767380000000001	-0.31271	0.202034	14:55938534:55998534	KTN1-AS1
14	55968535	rs34610326	0.0426634998904492	370	14:55821560-56314844	0.00200663788565258	1	NA	FALSE	FALSE	FALSE	FALSE	FALSE	FALSE	FALSE	FALSE	FALSE	0.25364	-0.025667	-0.408926	0.11414	-0.161676	-0.085866	-0.246984	0.146393	-0.158375	14:55938535:55998535	KTN1-AS1
14	55968610	rs7142655	0.0653488308580588	370	14:55821560-56314844	0.00200663788565258	1	NA	FALSE	FALSE	FALSE	FALSE	FALSE	FALSE	FALSE	FALSE	FALSE	-0.771999	-0.590526	-1.140541	-0.875584	-0.708297	-0.699725	-0.290415	0.040951	-0.00995900000000001	14:55938610:55998610	KTN1-AS1
14	55969010	rs148152625	0.699848473521406	370	14:55821560-56314844	0.00200663788565258	1	NA	FALSE	FALSE	FALSE	FALSE	FALSE	FALSE	TRUE	FALSE	FALSE	0.00869600000000001	0.629591	-0.902183	0.123725	0.154349	-0.115865	-0.230534	0.173849	0.070533	14:55939010:55999010	KTN1-AS1
14	55969096	rs79830536	0.0329095711625128	370	14:55821560-56314844	0.00200663788565258	1	NA	FALSE	FALSE	FALSE	FALSE	FALSE	FALSE	TRUE	FALSE	FALSE	-0.473074	0.119237	-0.413452	-0.308917	-0.759037	-0.127369	0.431731	-0.176635	-0.407279	14:55939096:55999096	KTN1-AS1
14	55969390	rs75388993	0.000944398752311647	370	14:55821560-56314844	0.00200663788565258	2	NA	FALSE	FALSE	TRUE	TRUE	FALSE	TRUE	TRUE	FALSE	FALSE	-0.870671	-0.294739	-0.309656	-0.775943	-1.341762	-0.245887	-0.450269	-0.401721	0.225676	14:55939390:55999390	KTN1-AS1
14	55969399	rs80214356	0.000944398752311647	370	14:55821560-56314844	0.00200663788565258	2	NA	FALSE	FALSE	TRUE	TRUE	FALSE	TRUE	TRUE	FALSE	FALSE	-0.675438	-0.738536	-0.361459	-0.279502	-0.269599	-0.858745	0.272115	0.202322	0.123856	14:55939399:55999399	KTN1-AS1
14	55969956	rs1188069	0.115895063768829	370	14:55821560-56314844	0.00200663788565258	1	NA	FALSE	FALSE	TRUE	TRUE	TRUE	TRUE	FALSE	FALSE	FALSE	0.023948	-0.305518	0.218458	-0.943398	-0.677172	0.147084	-0.427984	0.032878	0.121516	14:55939956:55999956	KTN1-AS1
14	55970134	rs77385926	0.000866153155114201	370	14:55821560-56314844	0.00126710872137192	2	NA	FALSE	FALSE	TRUE	TRUE	TRUE	TRUE	FALSE	FALSE	FALSE	-0.231445	0.15005	0.175577	0.782687	0.38272	0.444095	0.376027	-0.730159	0.218659	14:55940134:56000134	KTN1-AS1
14	55970249	rs74508885	0.842703703883905	370	14:55821560-56314844	0.00129391257019608	1	NA	FALSE	FALSE	TRUE	TRUE	TRUE	TRUE	FALSE	FALSE	FALSE	-0.670075	-0.497142	-0.856582	-1.103763	-0.56343	-0.522138	-1.388831	-0.94456	-0.778623	14:55940249:56000249	KTN1-AS1
14	55970267	rs79146283	0.000888488422699008	370	14:55821560-56314844	0.00129391257019608	2	NA	FALSE	FALSE	TRUE	TRUE	TRUE	TRUE	FALSE	FALSE	FALSE	-0.363204	0.191562	0.016888	0.567163	0.327713	-0.057626	-0.551728	-0.491502	-1.043694	14:55940267:56000267	KTN1-AS1
14	55970308	rs12880763	0.0399273148062689	370	14:55821560-56314844	0.00129391257019608	1	NA	FALSE	FALSE	TRUE	TRUE	TRUE	TRUE	FALSE	FALSE	FALSE	0.719937	0.627833	0.795577	0.128058	0.183147	0.946007	-0.352713	-0.667079	-0.158464	14:55940308:56000308	KTN1-AS1
14	55970787	rs10131444	0.0952187408053784	370	14:55821560-56314844	0.00129391257019608	1	NA	FALSE	FALSE	FALSE	FALSE	FALSE	FALSE	FALSE	FALSE	FALSE	-0.14675	-0.069851	0.137021	-0.436154	-0.233143	-0.572269	-0.34723	-0.327152	-0.129339	14:55940787:56000787	KTN1-AS1
14	55971070	rs117183929	0.728468833477028	370	14:55821560-56314844	0.00129391257019608	1	NA	FALSE	FALSE	FALSE	FALSE	FALSE	FALSE	FALSE	FALSE	FALSE	-0.251288	-0.370158	0.628068	0.174952	0.125678	0.296255	-0.305915	-0.334937	-0.056303	14:55941070:56001070	KTN1-AS1
14	55971119	rs78500358	0.831356489298834	370	14:55821560-56314844	0.00129391257019608	1	NA	FALSE	FALSE	FALSE	FALSE	FALSE	FALSE	FALSE	FALSE	FALSE	0.129904	0.437192	0.814949	0.264552	0.384584	1.238234	0.414534	1.283262	0.364182	14:55941119:56001119	KTN1-AS1
14	55971183	rs12886644	0.0749692898607438	370	14:55821560-56314844	0.00129391257019608	1	NA	FALSE	FALSE	FALSE	FALSE	FALSE	FALSE	FALSE	FALSE	FALSE	-0.206955	-0.7011	0.310615	-0.731202	0.099689	-0.227479	-0.616657	-0.085155	-0.559875	14:55941183:56001183	KTN1-AS1
14	55971346	rs57052990	2.70027181276067e-06	370	14:55821560-56314844	0.00129391257019608	1	NA	FALSE	FALSE	FALSE	FALSE	FALSE	FALSE	FALSE	FALSE	FALSE	0.494983	0.264414	0.54631	-0.313295	0.276559	0.800752	0.461148	0.640217	-0.049638	14:55941346:56001346	KTN1-AS1
14	55971350	rs56339779	2.70027181276067e-06	370	14:55821560-56314844	NA	0	NA	FALSE	FALSE	FALSE	FALSE	FALSE	FALSE	FALSE	FALSE	FALSE	NA	NA	NA	NA	NA	NA	NA	NA	NA	14:55941350:56001350	KTN1-AS1
14	55971411	rs1188070	2.09946594234181e-07	370	14:55821560-56314844	0.00129391257019608	1	NA	FALSE	FALSE	FALSE	FALSE	FALSE	FALSE	FALSE	FALSE	FALSE	0.123708	-0.379127	-0.595493	-1.481884	-0.452099	-0.491662	-1.167243	-0.670222	-0.908235	14:55941411:56001411	KTN1-AS1
14	55971462	rs1188071	0.0517102141779654	370	14:55821560-56314844	0.00129391257019608	1	NA	FALSE	FALSE	FALSE	FALSE	FALSE	FALSE	FALSE	FALSE	FALSE	0.477833	-0.333137	0.605316	0.327895	-0.394364	-0.190232	0.336758	0.537311	0.359323	14:55941462:56001462	KTN1-AS1
14	55971480	rs1188072	0.0765354232777422	370	14:55821560-56314844	0.00129391257019608	1	NA	FALSE	FALSE	FALSE	FALSE	FALSE	FALSE	FALSE	FALSE	FALSE	0.681915	0.466025	0.084284	-0.000753000000000004	-1.052799	0.161826	-0.346501	1.058806	0.099232	14:55941480:56001480	KTN1-AS1
14	55971486	rs1188073	0.0575952058522878	370	14:55821560-56314844	0.00129391257019608	1	NA	FALSE	FALSE	FALSE	FALSE	FALSE	FALSE	FALSE	FALSE	FALSE	0.325482	0.12526	0.077166	-0.048199	-0.337131	-0.64194	-0.216458	-0.333686	-0.472832	14:55941486:56001486	KTN1-AS1
14	55971527	rs7149510	0.0823115520867207	370	14:55821560-56314844	0.00129391257019608	1	NA	FALSE	FALSE	FALSE	FALSE	FALSE	FALSE	FALSE	FALSE	FALSE	0.439273	0.702881	0.337217	0.819304	0.094563	0.805748	0.893572	0.450775	0.792912	14:55941527:56001527	KTN1-AS1
14	55971604	rs74925060	0.00120293360164291	370	14:55821560-56314844	0.0012910447424004	2	NA	FALSE	FALSE	FALSE	FALSE	FALSE	FALSE	FALSE	FALSE	FALSE	-0.164872	-0.52315	-0.877834	0.039508	-0.501503	-0.770522	-0.540225	-0.221617	-0.493158	14:55941604:56001604	KTN1-AS1
14	55971639	rs10134307	0.622984334209253	370	14:55821560-56314844	0.0013502089071918	1	NA	FALSE	FALSE	FALSE	FALSE	FALSE	FALSE	FALSE	FALSE	FALSE	0.05656	0.223161	0.485667	-0.15546	0.851929	0.377905	-0.373936	0.271155	0.113237	14:55941639:56001639	KTN1-AS1
14	55971831	rs1188074	2.14619146543199e-07	370	14:55821560-56314844	0.0013502089071918	1	NA	FALSE	FALSE	FALSE	FALSE	FALSE	FALSE	FALSE	FALSE	FALSE	0.012923	0.376735	0.329357	0.267636	0.263209	0.880515	-0.508724	0.627136	-0.223697	14:55941831:56001831	KTN1-AS1
14	55972374	rs188398430	0.787624031806572	370	14:55821560-56314844	0.0013502089071918	1	NA	FALSE	FALSE	FALSE	FALSE	FALSE	FALSE	FALSE	TRUE	FALSE	-0.543571	-0.267028	-0.289665	0.020087	0.366359	-0.480894	-0.317329	-0.266578	0.00101800000000002	14:55942374:56002374	KTN1-AS1
14	55972479	14:55972479_AC_A	0.867496210705873	370	14:55821560-56314844	NA	0	NA	FALSE	FALSE	FALSE	FALSE	FALSE	FALSE	FALSE	TRUE	FALSE	NA	NA	NA	NA	NA	NA	NA	NA	NA	14:55942479:56002479	KTN1-AS1
14	55972546	rs17744929	0.00121669042306274	370	14:55821560-56314844	0.0013502089071918	2	NA	FALSE	FALSE	FALSE	FALSE	FALSE	FALSE	FALSE	TRUE	FALSE	-0.022233	0.562046	0.582475	0.71119	0.818426	0.425388	-0.236286	0.026992	0.025136	14:55942546:56002546	KTN1-AS1
14	55972591	rs567797641	0.074657273922725	370	14:55821560-56314844	NA	0	NA	FALSE	FALSE	FALSE	FALSE	FALSE	FALSE	FALSE	TRUE	FALSE	NA	NA	NA	NA	NA	NA	NA	NA	NA	14:55942591:56002591	KTN1-AS1
14	55972785	14:55972785_GGCTCTGCAGTTCTAACAA_G	0.762948429281952	370	14:55821560-56314844	NA	0	NA	FALSE	FALSE	FALSE	FALSE	FALSE	FALSE	FALSE	FALSE	FALSE	NA	NA	NA	NA	NA	NA	NA	NA	NA	14:55942785:56002785	KTN1-AS1
14	55973159	rs10140495	0.885223711767091	370	14:55821560-56314844	0.00175943045968446	1	NA	FALSE	FALSE	FALSE	FALSE	FALSE	FALSE	FALSE	FALSE	FALSE	0.0754590000000001	0.326933	-0.065243	-0.178992	0.058136	-0.826325	-0.22146	0.708764	0.095928	14:55943159:56003159	KTN1-AS1
14	55973531	rs113326975	0.0180977357404105	370	14:55821560-56314844	0.00175943045968446	1	NA	FALSE	FALSE	FALSE	FALSE	FALSE	FALSE	FALSE	FALSE	FALSE	-0.227324	0.090437	-0.302554	-0.325217	0.580884	0.177876	-0.227021	-0.294098	0.412302	14:55943531:56003531	KTN1-AS1
14	55973712	rs760843340	0.119305788263532	370	14:55821560-56314844	0.00175943045968446	0	NA	FALSE	FALSE	FALSE	FALSE	FALSE	FALSE	FALSE	FALSE	FALSE	-0.00230799999999998	-0.101154	-0.289743	-0.041329	-0.475917	-0.730911	0.045489	-0.10679	-0.28951	14:55943712:56003712	KTN1-AS1
14	55973715	rs10140999	0.0905217905908297	370	14:55821560-56314844	0.00175943045968446	1	NA	FALSE	FALSE	FALSE	FALSE	FALSE	FALSE	FALSE	FALSE	FALSE	-0.176234	-0.020633	0.136248	-0.256398	-0.417066	-0.289935	0.157324	-0.322852	0.046555	14:55943715:56003715	KTN1-AS1
14	55974079	rs1188075	5.06737495711277e-05	370	14:55821560-56314844	0.00175943045968446	1	NA	FALSE	FALSE	FALSE	FALSE	FALSE	FALSE	FALSE	FALSE	FALSE	-0.984231	-1.573608	-1.400549	-1.469861	-1.071688	-2.187083	-0.996417	-1.484498	-1.360705	14:55944079:56004079	KTN1-AS1
14	55974148	rs34823168	0.0724814120482727	370	14:55821560-56314844	NA	0	NA	FALSE	FALSE	FALSE	FALSE	FALSE	FALSE	FALSE	FALSE	FALSE	NA	NA	NA	NA	NA	NA	NA	NA	NA	14:55944148:56004148	KTN1-AS1
14	55974443	rs190243951	0.0935852750785423	370	14:55821560-56314844	0.00175943045968446	1	NA	FALSE	FALSE	FALSE	FALSE	FALSE	FALSE	FALSE	FALSE	FALSE	-0.744888	-0.109514	-0.488333	-0.084463	-0.039516	-0.034099	-0.972373	-1.236129	-0.654719	14:55944443:56004443	KTN1-AS1
14	55974475	rs1188076	4.24364267249033e-05	370	14:55821560-56314844	0.00175943045968446	1	NA	FALSE	FALSE	FALSE	FALSE	FALSE	FALSE	FALSE	FALSE	FALSE	-0.526619	-0.115119	-0.00708199999999998	-0.11589	0.29448	0.071366	0.240808	0.282533	-0.071273	14:55944475:56004475	KTN1-AS1
14	55975469	rs77434003	0.823195828233979	370	14:55821560-56314844	0.00175943045968446	1	NA	FALSE	FALSE	FALSE	FALSE	FALSE	FALSE	FALSE	FALSE	FALSE	0.334184	0.164952	0.010912	0.289305	0.245075	0.314403	0.408529	0.331944	-0.563211	14:55945469:56005469	KTN1-AS1
14	55975716	rs76118030	0.749143047321095	370	14:55821560-56314844	0.00175943045968446	1	NA	FALSE	FALSE	FALSE	FALSE	FALSE	FALSE	FALSE	FALSE	FALSE	0.165032	-0.242556	0.196959	0.136473	-0.407729	0.176125	0.124558	-0.834571	0.00890000000000002	14:55945716:56005716	KTN1-AS1
14	55976238	rs112800052	0.00139348749957635	370	14:55821560-56314844	0.00175943045968446	2	NA	FALSE	FALSE	FALSE	FALSE	FALSE	FALSE	FALSE	FALSE	FALSE	-0.771635	-1.861996	-0.510481	0.332232	-0.038046	-1.444389	-0.0815	0.100279	0.205047	14:55946238:56006238	KTN1-AS1
14	55976341	14:55976341_GA_G	0.000666020726640708	370	14:55821560-56314844	NA	0	NA	FALSE	FALSE	FALSE	FALSE	FALSE	FALSE	FALSE	FALSE	FALSE	NA	NA	NA	NA	NA	NA	NA	NA	NA	14:55946341:56006341	KTN1-AS1
14	55976428	rs10139652	0.000518634579245621	370	14:55821560-56314844	0.00175943045968446	1	NA	FALSE	FALSE	FALSE	FALSE	FALSE	FALSE	FALSE	FALSE	FALSE	-0.521446	-0.660219	-0.574258	0.367059	-0.555544	0.051417	-0.457444	-0.93452	-0.674833	14:55946428:56006428	KTN1-AS1
14	55976462	14:55976462_GT_G	2.48199863814533e-08	370	14:55821560-56314844	NA	0	NA	FALSE	FALSE	FALSE	FALSE	FALSE	FALSE	FALSE	FALSE	FALSE	NA	NA	NA	NA	NA	NA	NA	NA	NA	14:55946462:56006462	KTN1-AS1
14	55976570	rs1307318	0.0342215468243551	370	14:55821560-56314844	0.00175943045968446	1	NA	FALSE	FALSE	FALSE	FALSE	FALSE	FALSE	FALSE	FALSE	FALSE	-1.309673	-1.103212	-0.426744	-1.090086	-0.423245	-0.449662	-0.644754	-1.291585	-0.26185	14:55946570:56006570	KTN1-AS1
14	55976702	rs57797969	0.0312914839858584	370	14:55821560-56314844	0.00175943045968446	1	NA	FALSE	FALSE	FALSE	FALSE	FALSE	FALSE	FALSE	FALSE	FALSE	-0.028432	-0.375455	-0.271321	0.511721	0.162706	-0.005218	-0.125303	-0.000174999999999981	0.104147	14:55946702:56006702	KTN1-AS1
14	55976756	rs118091273	0.872399979919184	370	14:55821560-56314844	0.00175943045968446	1	NA	FALSE	FALSE	FALSE	FALSE	FALSE	FALSE	FALSE	FALSE	FALSE	-0.349711	-0.220003	0.691736	0.418801	-0.334501	-1.141464	-0.918592	-0.355576	-1.060257	14:55946756:56006756	KTN1-AS1
14	55976955	rs72719424	0.000184917783803797	370	14:55821560-56314844	0.00175943045968446	1	NA	FALSE	FALSE	FALSE	FALSE	FALSE	FALSE	FALSE	FALSE	FALSE	0.34468	0.708168	0.602577	-0.00826899999999997	0.332987	0.605346	-0.040024	0.551345	0.722126	14:55946955:56006955	KTN1-AS1
14	55977125	rs76530330	0.000191054158538743	370	14:55821560-56314844	0.00175943045968446	1	NA	FALSE	FALSE	FALSE	FALSE	FALSE	FALSE	FALSE	FALSE	FALSE	0.141775	-0.034131	-0.969298	-0.055023	-1.393336	-0.644776	-1.095412	-0.415365	0.373495	14:55947125:56007125	KTN1-AS1
14	55977216	rs138549886	0.000288072989792944	370	14:55821560-56314844	NA	0	NA	FALSE	FALSE	FALSE	FALSE	FALSE	FALSE	FALSE	FALSE	FALSE	NA	NA	NA	NA	NA	NA	NA	NA	NA	14:55947216:56007216	KTN1-AS1
14	55977286	rs75435368	0.000193836219415069	370	14:55821560-56314844	0.00175943045968446	1	NA	FALSE	FALSE	FALSE	FALSE	FALSE	FALSE	FALSE	FALSE	FALSE	-0.689539	-0.0179229999999999	0.315694	0.258721	-0.076308	-0.132954	-0.052152	0.018379	-0.145898	14:55947286:56007286	KTN1-AS1
14	55977310	14:55977310_TG_T	0.779497236840792	370	14:55821560-56314844	NA	0	NA	FALSE	FALSE	FALSE	FALSE	FALSE	FALSE	FALSE	FALSE	FALSE	NA	NA	NA	NA	NA	NA	NA	NA	NA	14:55947310:56007310	KTN1-AS1
14	55977416	rs79859964	0.000196470130258142	370	14:55821560-56314844	0.00175943045968446	1	NA	FALSE	FALSE	FALSE	FALSE	FALSE	FALSE	FALSE	FALSE	FALSE	0.314017	-0.068432	0.055065	0.599358	0.048674	0.012339	0.29589	0.900326	0.758497	14:55947416:56007416	KTN1-AS1
14	55977524	rs10130766	0.000196294231645469	370	14:55821560-56314844	0.00175943045968446	1	NA	FALSE	FALSE	FALSE	FALSE	FALSE	FALSE	FALSE	FALSE	FALSE	-0.035731	-0.468323	-0.257292	-0.055556	0.116274	-0.099748	-0.236917	-0.12478	0.12414	14:55947524:56007524	KTN1-AS1
14	55977666	rs10130958	0.000187548348286006	370	14:55821560-56314844	0.00175943045968446	1	NA	FALSE	FALSE	FALSE	FALSE	FALSE	FALSE	FALSE	FALSE	FALSE	0.033859	-0.486953	0.254604	-0.346406	0.065318	-0.879184	-0.110017	-0.280009	-0.090329	14:55947666:56007666	KTN1-AS1
14	55977918	rs79152567	0.0012582579758645	370	14:55821560-56314844	0.00134827039411634	2	NA	FALSE	FALSE	FALSE	FALSE	FALSE	FALSE	FALSE	FALSE	FALSE	-0.65572	-0.083843	-0.110232	-0.117674	-0.322627	-0.141158	-0.197189	-0.132628	0.052113	14:55947918:56007918	KTN1-AS1
14	55978086	rs10133799	0.000199018711360623	370	14:55821560-56314844	0.00134720836536876	1	NA	FALSE	FALSE	FALSE	FALSE	FALSE	FALSE	FALSE	FALSE	FALSE	-0.264026	-0.765683	-0.533068	-0.323035	-0.775567	-1.228959	-0.181312	-0.029273	-0.00210999999999995	14:55948086:56008086	KTN1-AS1
14	55978138	rs10133811	0.000197718953765076	370	14:55821560-56314844	0.00134720836536876	1	NA	FALSE	FALSE	FALSE	FALSE	FALSE	FALSE	FALSE	FALSE	FALSE	0.514931	0.207048	0.745815	-0.426039	0.848019	0.550561	-0.120666	0.281524	0.431471	14:55948138:56008138	KTN1-AS1
14	55978227	rs1188078	0.0267286637896097	370	14:55821560-56314844	0.00134720836536876	1	NA	FALSE	FALSE	FALSE	FALSE	FALSE	FALSE	FALSE	FALSE	FALSE	0.29487	0.252479	0.274041	0.098422	0.333059	0.260942	0.321176	-0.480325	-0.226613	14:55948227:56008227	KTN1-AS1
14	55978270	rs10133996	0.00022276736252219	370	14:55821560-56314844	0.00134720836536876	1	NA	FALSE	FALSE	FALSE	FALSE	FALSE	FALSE	FALSE	FALSE	FALSE	0.064465	-0.300243	0.00548700000000002	-0.426997	-0.034318	-0.665544	0.165554	-1.069976	0.219085	14:55948270:56008270	KTN1-AS1
14	55978285	rs561310149	0.000432891712985912	370	14:55821560-56314844	NA	0	NA	FALSE	FALSE	FALSE	FALSE	FALSE	FALSE	FALSE	FALSE	FALSE	NA	NA	NA	NA	NA	NA	NA	NA	NA	14:55948285:56008285	KTN1-AS1
14	55978343	rs10133856	0.000199858035557845	370	14:55821560-56314844	0.00134720836536876	1	NA	FALSE	FALSE	FALSE	FALSE	FALSE	FALSE	FALSE	FALSE	FALSE	-0.477638	-0.325758	-1.238898	-1.122748	-1.438	-0.768428	-1.169733	-0.300339	0.173087	14:55948343:56008343	KTN1-AS1
14	55978394	rs12172807	0.000213371306119033	370	14:55821560-56314844	0.00134720836536876	1	NA	FALSE	FALSE	FALSE	FALSE	FALSE	FALSE	FALSE	FALSE	FALSE	-0.756895	-0.349336	0.022767	0.492689	-0.152073	0.148421	0.382323	-0.172235	-0.829049	14:55948394:56008394	KTN1-AS1
14	55978396	rs80291155	0.000225447336417941	370	14:55821560-56314844	0.00134720836536876	1	NA	FALSE	FALSE	FALSE	FALSE	FALSE	FALSE	FALSE	FALSE	FALSE	-0.329556	-0.174197	0.866487	1.004713	0.669619	0.511487	0.233248	-0.30253	-0.384787	14:55948396:56008396	KTN1-AS1
14	55978583	rs12172820	0.000187358011624705	370	14:55821560-56314844	0.00134720836536876	1	NA	FALSE	FALSE	FALSE	FALSE	FALSE	FALSE	FALSE	FALSE	FALSE	0.723459	0.600376	-0.247138	-0.113511	-0.38421	-0.567776	-0.209848	0.06623	-0.260695	14:55948583:56008583	KTN1-AS1
14	55978745	rs12172808	0.00017307523140244	370	14:55821560-56314844	0.00134720836536876	1	NA	FALSE	FALSE	FALSE	FALSE	FALSE	FALSE	FALSE	FALSE	FALSE	-1.091224	-0.841098	-0.515873	-0.562032	-0.871514	-0.958594	-0.353492	-0.828507	-0.5225	14:55948745:56008745	KTN1-AS1
14	55978825	rs17745017	0.00117360331116665	370	14:55821560-56314844	0.00134720836536876	2	NA	FALSE	FALSE	FALSE	FALSE	FALSE	FALSE	FALSE	FALSE	FALSE	-0.801958	-0.083598	0.323362	0.283354	0.06062	0.148092	-0.398073	0.29231	0.259957	14:55948825:56008825	KTN1-AS1
14	55978867	rs117083595	0.304213453408375	370	14:55821560-56314844	0.00134720836536876	1	NA	FALSE	FALSE	FALSE	FALSE	FALSE	FALSE	FALSE	FALSE	FALSE	0.035314	0.193216	0.508993	0.13876	-0.237861	-0.027022	0.087457	-0.1686	0.48214	14:55948867:56008867	KTN1-AS1
14	55978875	rs10134583	0.000174403061091701	370	14:55821560-56314844	0.00134720836536876	1	NA	FALSE	FALSE	FALSE	FALSE	FALSE	FALSE	FALSE	FALSE	FALSE	-0.185055	0.294862	-0.258166	-0.271057	-0.40032	-0.025024	-0.328595	-0.7385	-0.080635	14:55948875:56008875	KTN1-AS1
14	55978921	rs10134364	0.000170894497974547	370	14:55821560-56314844	0.00134720836536876	1	NA	FALSE	FALSE	FALSE	FALSE	FALSE	FALSE	FALSE	FALSE	FALSE	0.360464	1.442674	1.188175	0.638104	0.166814	0.985358	0.308991	0.428517	0.687847	14:55948921:56008921	KTN1-AS1
14	55979006	rs10136748	0.000159729675349575	370	14:55821560-56314844	0.00134720836536876	1	NA	FALSE	FALSE	FALSE	FALSE	FALSE	FALSE	FALSE	FALSE	FALSE	-0.203338	-0.110398	0.277932	0.071983	-0.940318	-0.247477	-0.570814	0.480906	0.183232	14:55949006:56009006	KTN1-AS1
14	55979059	rs113273990	0.0012365641696492	370	14:55821560-56314844	0.00134905957454428	2	NA	FALSE	FALSE	FALSE	FALSE	FALSE	FALSE	FALSE	FALSE	FALSE	1.2551	0.454131	1.023257	-0.663148	-0.683554	-0.050519	0.50506	0.567801	0.7178	14:55949059:56009059	KTN1-AS1
14	55979341	rs75396749	0.00121596682242292	370	14:55821560-56314844	0.00159260022715699	2	NA	FALSE	FALSE	FALSE	FALSE	FALSE	TRUE	FALSE	FALSE	FALSE	0.71295	-0.037362	0.292765	0.308239	0.051809	0.418688	0.273875	0.307716	-0.243906	14:55949341:56009341	KTN1-AS1
14	55979485	rs1009713	0.000177779372390876	370	14:55821560-56314844	0.00159260022715699	1	NA	FALSE	FALSE	FALSE	FALSE	FALSE	TRUE	FALSE	FALSE	FALSE	-0.435869	-1.058312	-0.683528	-1.353836	-0.852079	-1.07912	0.113477	-0.694897	-0.012793	14:55949485:56009485	KTN1-AS1
14	55979538	rs1009714	8.5952832822313e-08	370	14:55821560-56314844	0.00159260022715699	1	NA	FALSE	FALSE	FALSE	FALSE	FALSE	TRUE	FALSE	FALSE	FALSE	-0.128683	-0.461127	-0.430645	0.016	-0.225293	0.319692	-0.119962	0.233757	0.283125	14:55949538:56009538	KTN1-AS1
14	55979712	rs1188079	1.69668693276879e-08	370	14:55821560-56314844	0.00159260022715699	1	NA	FALSE	FALSE	FALSE	FALSE	FALSE	TRUE	FALSE	FALSE	FALSE	0.561525	0.658832	0.545542	0.711532	-0.247507	0.655948	0.254482	0.52171	0.66426	14:55949712:56009712	KTN1-AS1
14	55979743	rs2147115	0.763444306506869	370	14:55821560-56314844	0.00159260022715699	1	NA	FALSE	FALSE	FALSE	FALSE	FALSE	TRUE	FALSE	FALSE	FALSE	-0.303965	0.095311	-0.619386	-0.114429	0.231795	-0.071959	-0.256198	-0.277069	-0.269637	14:55949743:56009743	KTN1-AS1
14	55979744	rs533303261	0.11426397861071	370	14:55821560-56314844	0.00159260022715699	0	NA	FALSE	FALSE	FALSE	FALSE	FALSE	TRUE	FALSE	FALSE	FALSE	-0.089483	-0.06566	0.177437	-0.464541	-0.306861	-0.082529	-0.170278	-0.052867	-0.094743	14:55949744:56009744	KTN1-AS1
14	55979753	rs1188080	0.0273761763581905	370	14:55821560-56314844	0.00159260022715699	1	NA	FALSE	FALSE	FALSE	FALSE	FALSE	TRUE	FALSE	FALSE	FALSE	-0.065155	1.524588	0.878187	0.226361	0.831813	0.837117	-0.008688	0.548261	0.325729	14:55949753:56009753	KTN1-AS1
14	55979805	rs17128539	0.862578798249152	370	14:55821560-56314844	0.00159260022715699	1	NA	FALSE	FALSE	FALSE	FALSE	FALSE	TRUE	FALSE	FALSE	FALSE	-0.348032	0.175414	0.430676	0.999389	0.679528	0.715744	-0.468436	0.740918	-0.142115	14:55949805:56009805	KTN1-AS1
14	55979868	rs528880151	0.947298775967436	370	14:55821560-56314844	0.00159260022715699	0	NA	FALSE	FALSE	FALSE	FALSE	FALSE	TRUE	FALSE	FALSE	FALSE	0.082988	-0.265871	0.986678	0.562036	0.779421	-0.185937	0.481072	0.635816	0.173498	14:55949868:56009868	KTN1-AS1
14	55979876	rs79802386	0.392898766702567	370	14:55821560-56314844	0.00159260022715699	1	NA	FALSE	FALSE	FALSE	FALSE	FALSE	FALSE	FALSE	FALSE	FALSE	-0.739417	-1.504382	-0.911808	-0.71889	-1.20175	-0.932359	-0.527652	-0.6163	0.128367	14:55949876:56009876	KTN1-AS1
14	55980354	rs111782246	0.00139915858813142	370	14:55821560-56314844	0.00159260022715699	2	NA	FALSE	FALSE	FALSE	FALSE	FALSE	FALSE	FALSE	FALSE	FALSE	-0.214527	-0.427977	-0.014026	0.412797	-0.312275	0.11513	-0.757462	-0.866215	-0.727371	14:55950354:56010354	KTN1-AS1;RPL7AP4
14	55980471	rs10130266	8.76913108648282e-05	370	14:55821560-56314844	0.00159260022715699	1	NA	FALSE	FALSE	FALSE	FALSE	FALSE	FALSE	FALSE	FALSE	FALSE	-0.265023	-0.030626	-0.700036	-0.165634	0.00136900000000006	0.332258	-0.607774	-0.12974	-0.340326	14:55950471:56010471	KTN1-AS1;RPL7AP4
14	55980484	rs10130268	8.90134604746303e-05	370	14:55821560-56314844	0.00159260022715699	1	NA	FALSE	FALSE	FALSE	FALSE	FALSE	FALSE	FALSE	FALSE	FALSE	-0.761857	-0.629789	-0.280254	0.157428	-0.835562	-0.29806	-0.784315	-0.357002	-0.151423	14:55950484:56010484	KTN1-AS1;RPL7AP4
14	55980522	rs10130280	8.45179804385873e-05	370	14:55821560-56314844	0.00159260022715699	1	NA	FALSE	FALSE	FALSE	FALSE	FALSE	FALSE	FALSE	FALSE	FALSE	0.691093	0.214088	0.458058	-0.372169	-0.019251	0.022589	-0.74592	0.236939	-0.845975	14:55950522:56010522	KTN1-AS1;RPL7AP4
14	55980673	rs7143896	9.37350386467342e-05	370	14:55821560-56314844	0.00159260022715699	1	NA	FALSE	FALSE	FALSE	FALSE	FALSE	FALSE	FALSE	FALSE	FALSE	0.467	0.797906	0.886439	0.37565	1.100804	0.597593	0.717434	1.079872	0.647977	14:55950673:56010673	KTN1-AS1;RPL7AP4
14	55980687	rs78912066	0.134612673667568	370	14:55821560-56314844	0.00159260022715699	1	NA	FALSE	FALSE	FALSE	FALSE	FALSE	FALSE	FALSE	FALSE	FALSE	0.046018	0.008787	0.51518	-0.142767	0.08484	-0.350332	0.033334	-0.325938	-0.748384	14:55950687:56010687	KTN1-AS1;RPL7AP4
14	55980702	rs7142593	0.749875781792609	370	14:55821560-56314844	0.00159260022715699	1	NA	FALSE	FALSE	FALSE	FALSE	FALSE	FALSE	FALSE	FALSE	FALSE	-0.595536	-0.248923	-0.626908	-0.272159	-0.555735	-0.288107	-0.756356	0.33363	-0.44704	14:55950702:56010702	KTN1-AS1;RPL7AP4
14	55980770	rs7142616	0.000109437338852136	370	14:55821560-56314844	0.00159260022715699	1	NA	FALSE	FALSE	FALSE	FALSE	FALSE	FALSE	FALSE	FALSE	FALSE	0.25474	0.507117	0.770259	0.756112	0.396806	0.856323	1.023785	0.132952	0.690706	14:55950770:56010770	KTN1-AS1;RPL7AP4
14	55980876	rs7144244	0.000112515800581654	370	14:55821560-56314844	0.00159260022715699	1	NA	FALSE	FALSE	FALSE	FALSE	FALSE	FALSE	FALSE	FALSE	FALSE	0.112066	-0.060471	0.931921	0.914193	-0.492158	0.16151	-1.413293	-0.324782	-0.539674	14:55950876:56010876	KTN1-AS1;RPL7AP4
14	55980882	rs79934269	0.00155682342037372	370	14:55821560-56314844	0.00154998176413742	2	NA	FALSE	FALSE	FALSE	FALSE	FALSE	FALSE	FALSE	FALSE	FALSE	-0.221952	-0.0984450000000001	0.082283	0.434641	-0.715285	-0.248641	-0.388028	-0.560635	-0.373002	14:55950882:56010882	KTN1-AS1;RPL7AP4
14	55981376	rs78910585	0.00137432895063754	370	14:55821560-56314844	0.00142493984542138	2	NA	FALSE	TRUE	FALSE	FALSE	FALSE	FALSE	FALSE	FALSE	FALSE	-0.17217	-0.55409	0.266301	-0.275524	-0.569023	-0.44641	-2.043237	-0.312346	-0.612694	14:55951376:56011376	KTN1-AS1;RPL7AP4
14	55981598	rs72719432	0.087658833895456	370	14:55821560-56314844	0.00142700639138222	1	NA	FALSE	TRUE	FALSE	TRUE	FALSE	FALSE	FALSE	FALSE	FALSE	-0.409694	-0.199859	-0.753811	0.0499959999999999	-0.360683	-0.584776	-0.096634	0.0216270000000001	0.050945	14:55951598:56011598	KTN1-AS1;RPL7AP4
14	55981619	rs72719434	0.00014276212996559	370	14:55821560-56314844	0.00142700639138222	1	NA	FALSE	TRUE	FALSE	TRUE	FALSE	FALSE	FALSE	FALSE	FALSE	-0.093808	-0.873545	-0.663348	-0.685644	-0.86463	-1.322793	-0.618221	-0.117459	0.270278	14:55951619:56011619	KTN1-AS1;RPL7AP4
14	55981658	rs72719436	0.000152935145674434	370	14:55821560-56314844	0.00142700639138222	1	NA	FALSE	TRUE	FALSE	TRUE	FALSE	FALSE	FALSE	FALSE	FALSE	-0.475917	-0.417043	-0.228507	-0.755687	-1.517998	0.166214	-0.106916	0.203276	-1.002543	14:55951658:56011658	KTN1-AS1;RPL7AP4
14	55981773	rs72719437	0.000164473786541281	370	14:55821560-56314844	0.00142700639138222	1	NA	FALSE	TRUE	FALSE	TRUE	FALSE	TRUE	TRUE	FALSE	FALSE	0.081181	-0.239032	0.064971	0.369852	-0.792715	-0.409894	-0.523335	-0.420101	0.1277	14:55951773:56011773	KTN1-AS1;RPL7AP4
14	55981868	rs5022383	0.000203777897993036	370	14:55821560-56314844	0.00142700639138222	1	NA	FALSE	TRUE	FALSE	TRUE	FALSE	TRUE	TRUE	FALSE	FALSE	-0.363161	0.36973	0.266793	-0.378142	0.283809	0.500216	-0.318759	0.245254	-0.075794	14:55951868:56011868	KTN1-AS1;RPL7AP4
14	55981896	rs2181737	0.000207321239648085	370	14:55821560-56314844	0.00142700639138222	1	NA	FALSE	TRUE	FALSE	TRUE	FALSE	TRUE	TRUE	FALSE	FALSE	0.077551	-0.332914	-0.206404	0.399593	-0.459256	0.33693	-0.392274	-0.111845	-0.373398	14:55951896:56011896	KTN1-AS1;RPL7AP4
14	55981948	rs2181738	0.156180057650941	370	14:55821560-56314844	0.00142700639138222	1	NA	FALSE	TRUE	FALSE	TRUE	FALSE	TRUE	TRUE	FALSE	FALSE	-0.600362	-0.643949	-1.067522	-1.291749	-1.180842	-0.266618	-0.622772	-0.369873	-0.717013	14:55951948:56011948	KTN1-AS1;RPL7AP4
14	55981964	rs2181739	0.000185373271211171	370	14:55821560-56314844	0.00142700639138222	1	NA	FALSE	TRUE	FALSE	TRUE	FALSE	TRUE	TRUE	FALSE	FALSE	-0.191576	0.107685	-0.250167	0.067158	1.410222	0.552979	0.676753	-0.488279	0.232385	14:55951964:56011964	KTN1-AS1;RPL7AP4
14	55981969	rs75473810	0.000992453022252251	370	14:55821560-56314844	0.00142700639138222	2	NA	FALSE	TRUE	FALSE	TRUE	FALSE	TRUE	TRUE	FALSE	FALSE	0.164086	-0.797939	-0.386193	-0.321336	0.074186	0.300219	0.492712	-0.877132	-0.793165	14:55951969:56011969	KTN1-AS1;RPL7AP4
14	55982148	rs143947627	0.313277983399146	370	14:55821560-56314844	0.00142700639138222	1	NA	FALSE	TRUE	FALSE	TRUE	FALSE	TRUE	TRUE	FALSE	FALSE	-0.464293	0.330082	0.420268	0.445331	0.307566	1.096087	-0.138946	-0.027565	-0.104604	14:55952148:56012148	KTN1-AS1;RPL7AP4
14	55982223	rs76656495	0.00108111560872006	370	14:55821560-56314844	0.00115367230672994	2	NA	FALSE	TRUE	FALSE	TRUE	FALSE	TRUE	TRUE	FALSE	FALSE	0.130373	0.387803	0.5558	0.486782	0.289576	0.562271	-0.054125	0.524878	0.537829	14:55952223:56012223	KTN1-AS1;RPL7AP4
14	55982255	rs2147117	2.04739329255515e-08	370	14:55821560-56314844	0.00119777823058268	1	NA	FALSE	TRUE	FALSE	TRUE	FALSE	TRUE	TRUE	FALSE	FALSE	-0.130424	0.340851	0.112153	0.156461	-0.06512	0.161489	-0.069007	-0.351952	0.00562699999999999	14:55952255:56012255	KTN1-AS1;RPL7AP4
14	55982264	rs2147118	2.04268340378686e-08	370	14:55821560-56314844	0.00119777823058268	1	NA	FALSE	TRUE	FALSE	TRUE	FALSE	TRUE	TRUE	FALSE	FALSE	0.519805	0.223115	0.09149	0.305174	0.08086	-0.090167	-0.179066	-0.062104	-0.721289	14:55952264:56012264	KTN1-AS1;RPL7AP4
14	55982306	rs2181740	2.5527057140722e-08	370	14:55821560-56314844	0.00119777823058268	1	NA	FALSE	TRUE	FALSE	TRUE	FALSE	TRUE	TRUE	FALSE	FALSE	-0.755998	-0.805922	-0.219342	-0.982186	-0.590516	-0.89787	-0.066236	-0.447999	-0.117475	14:55952306:56012306	KTN1-AS1;RPL7AP4
14	55982363	rs2181741	0.087318906303844	370	14:55821560-56314844	0.00119777823058268	1	NA	FALSE	TRUE	FALSE	TRUE	FALSE	TRUE	TRUE	FALSE	FALSE	0.335726	0.555995	0.16876	0.686406	0.573432	0.376565	0.504327	0.376565	0.261249	14:55952363:56012363	KTN1-AS1;RPL7AP4
14	55982695	rs11846833	0.883219755662841	370	14:55821560-56314844	0.00119777823058268	1	NA	FALSE	FALSE	FALSE	FALSE	FALSE	TRUE	TRUE	FALSE	FALSE	0.079384	-0.243166	-0.344876	0.339565	-0.412603	-0.234359	0.02298	-0.436773	-0.641582	14:55952695:56012695	KTN1-AS1;RPL7AP4
14	55982705	rs75136063	0.00102017528585385	370	14:55821560-56314844	0.00119777823058268	2	NA	FALSE	FALSE	FALSE	FALSE	FALSE	TRUE	TRUE	FALSE	FALSE	0.053782	0.774366	0.184416	0.44401	0.390215	-0.190304	-0.376907	0.162532	-0.489922	14:55952705:56012705	KTN1-AS1;RPL7AP4
14	55982862	rs78942171	0.00106345896297222	370	14:55821560-56314844	0.00119777823058268	2	NA	FALSE	FALSE	FALSE	FALSE	FALSE	FALSE	TRUE	FALSE	FALSE	0.171679	0.287991	-0.194969	0.270572	-0.201192	-0.194528	0.489468	-0.022757	0.227951	14:55952862:56012862	KTN1-AS1;RPL7AP4
14	55983273	rs75558527	0.00109818336507076	370	14:55821560-56314844	0.0012188820407396	2	NA	FALSE	FALSE	FALSE	FALSE	FALSE	FALSE	FALSE	FALSE	FALSE	-0.324555	0.063875	-0.592451	-0.110777	-0.211985	-0.761068	-0.077554	0.00128299999999998	-0.186959	14:55953273:56013273	KTN1-AS1;RPL7AP4
14	55983758	rs74324119	0.00109818336507076	370	14:55821560-56314844	0.0012188820407396	2	NA	FALSE	FALSE	FALSE	FALSE	FALSE	FALSE	FALSE	FALSE	FALSE	0.108994	0.407709	0.011661	-0.369365	-0.479268	0.128155	-0.360309	0.783799	0.088994	14:55953758:56013758	KTN1-AS1;RPL7AP4;RP11-132J14.3
14	55983975	rs111615110	0.258785200828769	370	14:55821560-56314844	0.0012188820407396	1	NA	FALSE	FALSE	FALSE	FALSE	FALSE	FALSE	FALSE	FALSE	FALSE	0.70486	0.608657	0.187385	-0.050804	0.302254	0.654408	-0.129978	0.877579	0.480267	14:55953975:56013975	KTN1-AS1;RPL7AP4;RP11-132J14.3
14	55984241	rs77679568	0.00130108344924295	370	14:55821560-56314844	0.0012188820407396	2	NA	FALSE	FALSE	FALSE	FALSE	FALSE	FALSE	FALSE	FALSE	FALSE	-0.927431	-0.292409	-0.25728	-0.129862	-0.072101	0.309094	-0.00541699999999999	-0.183855	-0.86842	14:55954241:56014241	KTN1-AS1;RPL7AP4;RP11-132J14.3
14	55984707	rs111322969	0.0827193425100747	370	14:55821560-56314844	0.00156676381110479	1	NA	FALSE	FALSE	FALSE	FALSE	FALSE	FALSE	FALSE	FALSE	FALSE	-0.411286	-0.574185	-0.96624	0.172667	-1.115598	-0.749116	-0.489692	-0.912767	-1.144284	14:55954707:56014707	KTN1-AS1;RPL7AP4;RP11-132J14.3
14	55984756	rs558585951	0.0361734222966145	370	14:55821560-56314844	0.00156676381110479	1	NA	FALSE	FALSE	FALSE	FALSE	FALSE	FALSE	FALSE	FALSE	FALSE	2.257477	0.175764	0.639996	0.116916	0.824526	0.655462	0.919055	0.239758	1.12951	14:55954756:56014756	KTN1-AS1;RPL7AP4;RP11-132J14.3
14	55984779	rs4901576	0.596190469899722	370	14:55821560-56314844	0.00156676381110479	1	NA	FALSE	FALSE	FALSE	FALSE	FALSE	FALSE	FALSE	FALSE	FALSE	0.130583	-0.336662	-0.238579	0.308234	0.573977	-0.107902	-0.091167	-0.57469	-0.13181	14:55954779:56014779	KTN1-AS1;RPL7AP4;RP11-132J14.3
14	55984901	14:55984901_CT_C	0.00104613512554777	370	14:55821560-56314844	NA	2	NA	FALSE	FALSE	FALSE	FALSE	FALSE	FALSE	FALSE	FALSE	FALSE	NA	NA	NA	NA	NA	NA	NA	NA	NA	14:55954901:56014901	KTN1-AS1;RPL7AP4;RP11-132J14.3
14	55985012	rs2341883	0.00600951625776673	370	14:55821560-56314844	0.00156676381110479	1	NA	FALSE	FALSE	FALSE	FALSE	FALSE	FALSE	FALSE	TRUE	FALSE	-0.593879	-0.382556	-0.310074	-0.539399	0.252477	-0.276434	-0.452557	-0.538641	-0.918713	14:55955012:56015012	KTN1-AS1;RPL7AP4;RP11-132J14.3
14	55985131	rs79805727	0.00113194627858574	370	14:55821560-56314844	0.00156676381110479	2	NA	FALSE	FALSE	FALSE	FALSE	FALSE	FALSE	FALSE	TRUE	FALSE	0.123001	0.016458	-0.180664	-0.121948	0.032345	-0.092564	0.1305	0.32552	0.017551	14:55955131:56015131	KTN1-AS1;RPL7AP4;RP11-132J14.3
14	55985488	rs117293406	0.474105751281761	370	14:55821560-56314844	0.000982038966060859	1	NA	FALSE	FALSE	FALSE	FALSE	FALSE	FALSE	FALSE	TRUE	FALSE	0.0568419999999999	-0.0804180000000001	0.214858	-0.159229	1.195782	0.270173	0.287601	-0.571766	0.642837	14:55955488:56015488	KTN1-AS1;RPL7AP4;RP11-132J14.3
14	55985772	rs57861508	0.595705244234146	370	14:55821560-56314844	0.000982038966060859	1	NA	FALSE	FALSE	FALSE	FALSE	FALSE	FALSE	FALSE	TRUE	FALSE	-0.105047	0.212553	-1.285627	-0.79898	-0.13498	-0.232054	-0.4154	-0.259326	-0.448237	14:55955772:56015772	KTN1-AS1;RPL7AP4;RP11-132J14.3
14	55986931	rs34670213	0.0181879155488235	370	14:55821560-56314844	0.000982038966060859	1	NA	FALSE	FALSE	FALSE	FALSE	FALSE	FALSE	FALSE	FALSE	FALSE	-1.196325	-0.329577	-0.361094	0.039787	0.323449	-0.402865	-0.923625	-0.299743	-0.570559	14:55956931:56016931	KTN1-AS1;RPL7AP4;RP11-132J14.3
14	55987067	rs189497496	0.645593223465074	370	14:55821560-56314844	0.000982038966060859	1	NA	FALSE	FALSE	FALSE	FALSE	FALSE	FALSE	FALSE	FALSE	FALSE	-0.599755	-0.096291	-0.795295	-0.097558	0.295499	0.073282	-0.392523	0.00917699999999999	0.35325	14:55957067:56017067	KTN1-AS1;RPL7AP4;RP11-132J14.3
14	55987215	rs539400621	0.895020101536457	370	14:55821560-56314844	0.000982038966060859	1	NA	FALSE	FALSE	FALSE	FALSE	FALSE	FALSE	FALSE	FALSE	FALSE	-0.441372	-0.201125	-0.063576	0.216228	-0.198843	-0.292156	-0.163532	-0.135615	-0.359417	14:55957215:56017215	KTN1-AS1;RPL7AP4;RP11-132J14.3
14	55988056	rs148639299	0.536029242846808	370	14:55821560-56314844	0.000982038966060859	1	NA	FALSE	FALSE	FALSE	FALSE	FALSE	FALSE	FALSE	FALSE	FALSE	-0.798906	-0.344157	-0.405091	-1.183054	-0.37212	-0.559898	0.297702	-0.581099	0.052737	14:55958056:56018056	KTN1-AS1;RPL7AP4;RP11-132J14.3
14	55988436	rs12886190	1.84884836628729e-08	370	14:55821560-56314844	0.000982038966060859	1	NA	FALSE	FALSE	FALSE	FALSE	FALSE	FALSE	FALSE	FALSE	FALSE	0.850216	-0.104003	-0.084749	0.662816	-0.059933	0.530468	0.462925	0.136107	0.010294	14:55958436:56018436	KTN1-AS1;RPL7AP4;RP11-132J14.3
14	55988883	rs117816976	0.000586843323090051	370	14:55821560-56314844	0.000982038966060859	2	NA	FALSE	FALSE	FALSE	FALSE	FALSE	FALSE	FALSE	FALSE	FALSE	-0.683549	0.324566	-0.324003	-0.229984	0.009766	0.293522	-0.534683	-0.425957	-0.786122	14:55958883:56018883	KTN1-AS1;RPL7AP4;RP11-132J14.3
14	55989444	rs147645133	0.838527161261839	370	14:55821560-56314844	0.000982038966060859	1	NA	FALSE	FALSE	FALSE	FALSE	FALSE	FALSE	FALSE	FALSE	FALSE	0.384215	0.542998	-0.432137	0.098558	0.540368	0.087856	-0.12321	0.0438439999999999	0.133991	14:55959444:56019444	KTN1-AS1;RPL7AP4;RP11-132J14.3
14	55989993	rs140303212	1.62480696806064e-08	370	14:55821560-56314844	NA	0	NA	FALSE	FALSE	FALSE	FALSE	FALSE	FALSE	FALSE	FALSE	FALSE	NA	NA	NA	NA	NA	NA	NA	NA	NA	14:55959993:56019993	KTN1-AS1;RPL7AP4;RP11-132J14.3
14	55990498	rs11627013	1.06096566151857e-08	370	14:55821560-56314844	0.000982038966060859	1	NA	FALSE	FALSE	FALSE	FALSE	FALSE	FALSE	FALSE	FALSE	FALSE	0.710987	0.031147	0.153426	0.13924	0.269385	0.00625900000000001	0.041498	-0.167893	0.00931699999999999	14:55960498:56020498	KTN1-AS1;RPL7AP4;RP11-132J14.3
14	55990660	rs117944556	0.681163585445022	370	14:55821560-56314844	0.000982038966060859	1	NA	FALSE	FALSE	FALSE	FALSE	FALSE	FALSE	FALSE	FALSE	FALSE	0.269864	-0.085772	0.18557	-0.413197	0.273239	0.331006	-0.465361	0.406161	-0.241933	14:55960660:56020660	KTN1-AS1;RPL7AP4;RP11-132J14.3
14	55990708	rs13379357	0.0376462762587648	370	14:55821560-56314844	0.000982038966060859	1	NA	FALSE	FALSE	FALSE	FALSE	FALSE	FALSE	FALSE	FALSE	FALSE	0.545415	0.457073	0.365147	0.183101	0.67253	-0.064931	1.192262	0.498336	0.636241	14:55960708:56020708	KTN1-AS1;RPL7AP4;RP11-132J14.3
14	55990730	rs12886931	0.0481897938872205	370	14:55821560-56314844	0.000982038966060859	1	NA	FALSE	FALSE	FALSE	FALSE	FALSE	FALSE	FALSE	FALSE	FALSE	-1.739503	-0.033325	-0.870172	-0.268317	0.073658	-0.049589	0.376947	-0.743702	-0.910753	14:55960730:56020730	KTN1-AS1;RPL7AP4;RP11-132J14.3
14	55990891	rs113195942	0.000569423191503259	370	14:55821560-56314844	0.00183339695165406	2	NA	FALSE	FALSE	FALSE	FALSE	FALSE	FALSE	FALSE	FALSE	FALSE	-0.050624	0.166265	0.542498	-0.620451	-0.513254	0.134625	-0.448277	-0.080722	-0.56435	14:55960891:56020891	KTN1-AS1;RPL7AP4;RP11-132J14.3
14	55991028	rs36013160	1.26999217689853e-08	370	14:55821560-56314844	0.00173520782936727	1	NA	FALSE	FALSE	FALSE	FALSE	FALSE	FALSE	FALSE	FALSE	FALSE	-0.349998	-0.345506	0.683586	0.283253	-0.011243	-0.246007	-0.35048	0.252489	0.038626	14:55961028:56021028	KTN1-AS1;RPL7AP4;RP11-132J14.3
14	55991141	rs11623934	0.0262203326118873	370	14:55821560-56314844	0.00173520782936727	1	NA	FALSE	FALSE	FALSE	FALSE	FALSE	FALSE	FALSE	FALSE	FALSE	0.663054	0.40026	0.46122	0.721482	0.269818	0.690877	0.649055	0.374524	0.717638	14:55961141:56021141	KTN1-AS1;RPL7AP4;RP11-132J14.3
14	55991229	rs141981770	0.487543169273733	370	14:55821560-56314844	0.00173520782936727	1	NA	FALSE	FALSE	FALSE	FALSE	FALSE	FALSE	FALSE	FALSE	FALSE	-1.68498	-0.673504	-1.254757	0.262509	-0.163277	-0.716384	-0.259718	-0.191404	-1.719109	14:55961229:56021229	KTN1-AS1;RPL7AP4;RP11-132J14.3
14	55991300	rs28877416	0.0975703939442374	370	14:55821560-56314844	0.00173520782936727	1	NA	FALSE	FALSE	FALSE	FALSE	FALSE	FALSE	FALSE	FALSE	FALSE	-0.818382	-0.899203	-0.944305	0.778004	-0.265314	-0.633663	-0.204379	-0.626687	-0.345251	14:55961300:56021300	KTN1-AS1;RPL7AP4;RP11-132J14.3
14	55991333	rs11628083	1.32251685922766e-08	370	14:55821560-56314844	0.00173520782936727	1	NA	FALSE	FALSE	FALSE	FALSE	FALSE	FALSE	FALSE	FALSE	FALSE	-1.499585	-0.615445	-0.729817	-1.057364	-0.274867	-0.596508	-1.264931	-0.584531	-1.044546	14:55961333:56021333	KTN1-AS1;RPL7AP4;RP11-132J14.3
14	55991341	rs143013676	0.767309549325639	370	14:55821560-56314844	0.00173520782936727	1	NA	FALSE	FALSE	FALSE	FALSE	FALSE	FALSE	FALSE	FALSE	FALSE	0.120021	1.0201	0.146738	-0.652099	0.203238	0.379297	-0.20799	0.025694	-0.281733	14:55961341:56021341	KTN1-AS1;RPL7AP4;RP11-132J14.3
14	55991405	rs11624047	0.0203898962543445	370	14:55821560-56314844	0.00173520782936727	1	NA	FALSE	FALSE	FALSE	FALSE	FALSE	FALSE	FALSE	FALSE	FALSE	1.062905	1.340178	1.286645	0.827402	1.285176	0.324822	1.050509	0.500749	0.993623	14:55961405:56021405	KTN1-AS1;RPL7AP4;RP11-132J14.3
14	55991407	rs145523947	0.000573539582742891	370	14:55821560-56314844	0.00148790768896818	2	NA	FALSE	FALSE	FALSE	FALSE	FALSE	FALSE	FALSE	FALSE	FALSE	-0.175963	-0.487096	0.404884	-0.004112	1.099639	0.069716	-0.398447	-0.312292	0.0249739999999999	14:55961407:56021407	KTN1-AS1;RPL7AP4;RP11-132J14.3
14	55992089	rs773559977	1.17490109108112e-08	370	14:55821560-56314844	NA	0	NA	FALSE	FALSE	FALSE	FALSE	FALSE	FALSE	FALSE	FALSE	FALSE	NA	NA	NA	NA	NA	NA	NA	NA	NA	14:55962089:56022089	KTN1-AS1;RPL7AP4;RP11-132J14.3
14	55992161	rs10151753	0.123406357777676	370	14:55821560-56314844	0.000696173570413209	1	NA	FALSE	FALSE	FALSE	FALSE	FALSE	FALSE	FALSE	FALSE	FALSE	-0.645511	5.09999999999677e-05	-0.941611	-0.821462	-1.1168	-0.788128	-0.581058	-0.208652	-1.551981	14:55962161:56022161	KTN1-AS1;RPL7AP4;RP11-132J14.3
14	55992315	rs11848294	1.33107361121845e-08	370	14:55821560-56314844	0.000696173570413209	1	NA	FALSE	FALSE	FALSE	FALSE	FALSE	FALSE	FALSE	FALSE	FALSE	0.179708	0.09139	0.875961	0.554589	0.844163	0.357289	0.235637	0.011467	0.0378230000000001	14:55962315:56022315	KTN1-AS1;RPL7AP4;RP11-132J14.3
14	55992390	rs140329551	0.400729425889857	370	14:55821560-56314844	0.000696173570413209	1	NA	FALSE	FALSE	FALSE	FALSE	FALSE	FALSE	FALSE	FALSE	FALSE	0.325512	0.240451	0.791479	0.464874	0.485777	-0.0574250000000001	0.980304	-0.353047	-0.871307	14:55962390:56022390	KTN1-AS1;RPL7AP4;RP11-132J14.3
14	55992814	rs117218072	0.613944132842358	370	14:55821560-56314844	0.000696173570413209	1	NA	FALSE	FALSE	FALSE	FALSE	FALSE	FALSE	FALSE	FALSE	FALSE	0.210488	0.021178	-0.684192	0.087495	0.468432	-0.106345	0.378758	-0.305135	0.527295	14:55962814:56022814	KTN1-AS1;RPL7AP4;RP11-132J14.3
14	55992866	rs7141027	1.65653876103572e-08	370	14:55821560-56314844	0.000696173570413209	1	NA	FALSE	FALSE	FALSE	FALSE	FALSE	FALSE	FALSE	FALSE	FALSE	-0.407235	-0.331425	-0.438596	0.0322180000000001	0.266191	-0.143118	-0.319978	-0.715673	-0.268329	14:55962866:56022866	KTN1-AS1;RPL7AP4;RP11-132J14.3
14	55992979	rs6573035	1.70451764753748e-08	370	14:55821560-56314844	0.000696173570413209	1	NA	FALSE	FALSE	FALSE	FALSE	FALSE	FALSE	FALSE	FALSE	FALSE	-0.510037	-1.228245	-1.265471	-1.340984	-1.19255	-1.298721	-0.800001	-0.648952	-0.57064	14:55962979:56022979	KTN1-AS1;RPL7AP4;RP11-132J14.3
14	55993020	rs77644229	0.000575359145698049	370	14:55821560-56314844	0.000696173570413209	2	NA	FALSE	FALSE	FALSE	FALSE	FALSE	FALSE	FALSE	FALSE	FALSE	0.012898	-0.836491	-0.432135	-0.508649	-1.294596	-0.426796	0.358162	0.322356	-0.039932	14:55963020:56023020	KTN1-AS1;RPL7AP4;RP11-132J14.3
14	55993256	rs2147120	1.69903176295888e-08	370	14:55821560-56314844	0.000696173570413209	1	NA	FALSE	FALSE	FALSE	FALSE	FALSE	FALSE	FALSE	FALSE	FALSE	-0.540246	-0.989483	-0.88683	-0.342506	-0.941424	-0.879567	-0.238346	-0.602951	-0.447189	14:55963256:56023256	KTN1-AS1;RPL7AP4;RP11-132J14.3
14	55993417	rs191333699	0.746969687350707	370	14:55821560-56314844	0.000696173570413209	1	NA	FALSE	FALSE	FALSE	FALSE	FALSE	FALSE	FALSE	FALSE	FALSE	-0.659323	-0.755055	-0.242531	-0.951977	-0.577949	-0.577509	-0.0256919999999999	-0.309871	0.255817	14:55963417:56023417	KTN1-AS1;RPL7AP4;RP11-132J14.3
14	55993444	rs2147121	1.70451764753748e-08	370	14:55821560-56314844	0.000696173570413209	1	NA	FALSE	FALSE	FALSE	FALSE	FALSE	FALSE	FALSE	FALSE	FALSE	-0.546778	0.214324	-0.96716	-0.473862	0.35155	-0.319489	-0.557543	-0.694617	-0.518455	14:55963444:56023444	KTN1-AS1;RPL7AP4;RP11-132J14.3
14	55993615	rs150343389	0.856664120044215	370	14:55821560-56314844	0.000696173570413209	1	NA	FALSE	FALSE	FALSE	FALSE	FALSE	FALSE	FALSE	FALSE	FALSE	-0.19693	-0.390096	0.224917	-0.029326	0.123818	0.0300659999999999	-0.945033	-0.394559	-1.029916	14:55963615:56023615	KTN1-AS1;RPL7AP4;RP11-132J14.3
14	55993856	rs1957877	0.0421612730099672	370	14:55821560-56314844	0.000696173570413209	1	NA	FALSE	FALSE	FALSE	FALSE	FALSE	FALSE	FALSE	FALSE	FALSE	0.549091	0.200889	0.348755	0.20555	0.172069	0.424664	0.360108	0.37567	0.170924	14:55963856:56023856	KTN1-AS1;RPL7AP4;RP11-132J14.3
14	55993950	rs10132888	1.73820565195842e-08	370	14:55821560-56314844	0.000696173570413209	1	NA	FALSE	FALSE	FALSE	FALSE	FALSE	FALSE	FALSE	FALSE	FALSE	-0.754333	-0.815809	0.078157	0.378323	0.004436	-1.09487	-0.619323	-0.718999	-0.245237	14:55963950:56023950	KTN1-AS1;RPL7AP4;RP11-132J14.3
14	55994232	14:55994232_AT_A	0.0628502545349535	370	14:55821560-56314844	NA	0	NA	FALSE	TRUE	FALSE	FALSE	FALSE	FALSE	FALSE	FALSE	FALSE	NA	NA	NA	NA	NA	NA	NA	NA	NA	14:55964232:56024232	KTN1-AS1;RPL7AP4;RP11-132J14.3
14	55994257	rs12590017	1.08343206592854e-08	370	14:55821560-56314844	0.000696173570413209	1	NA	FALSE	TRUE	FALSE	FALSE	FALSE	FALSE	FALSE	FALSE	FALSE	-0.301433	0.259199	0.573718	0.201498	0.655655	0.65575	-0.170881	-0.306546	0.27376	14:55964257:56024257	KTN1-AS1;RPL7AP4;RP11-132J14.3
14	55994473	rs117469658	0.819204779539694	370	14:55821560-56314844	0.000696173570413209	1	NA	FALSE	TRUE	TRUE	TRUE	TRUE	TRUE	FALSE	TRUE	FALSE	0.212968	0.254115	0.2118	0.394911	1.186322	1.342152	0.214535	0.665653	0.194245	14:55964473:56024473	KTN1-AS1;RPL7AP4;RP11-132J14.3
14	55994548	rs4901577	1.36741872052303e-08	370	14:55821560-56314844	0.000696173570413209	1	NA	FALSE	TRUE	TRUE	TRUE	TRUE	TRUE	FALSE	TRUE	FALSE	-0.059215	0.13621	0.229181	0.930914	0.292505	0.487138	0.233464	-0.601876	-0.231789	14:55964548:56024548	KTN1-AS1;RPL7AP4;RP11-132J14.3
14	55994921	rs117184830	0.480207996521817	370	14:55821560-56314844	0.000696173570413209	1	NA	FALSE	TRUE	TRUE	TRUE	TRUE	TRUE	FALSE	TRUE	FALSE	-0.049787	0.214137	-0.280198	-0.13407	-0.137971	-0.805454	-0.272742	0.350359	0.059125	14:55964921:56024921	KTN1-AS1;RPL7AP4;RP11-132J14.3
14	55995004	rs5808815	0.00376160301619954	370	14:55821560-56314844	NA	0	NA	FALSE	TRUE	TRUE	TRUE	TRUE	TRUE	FALSE	TRUE	FALSE	NA	NA	NA	NA	NA	NA	NA	NA	NA	14:55965004:56025004	KTN1-AS1;RPL7AP4;RP11-132J14.3
14	55995322	rs4566068	7.82711627622518e-09	370	14:55821560-56314844	0.000696173570413209	1	NA	FALSE	TRUE	TRUE	TRUE	TRUE	TRUE	FALSE	TRUE	FALSE	0.40817	0.357575	0.041547	-0.257361	0.446883	0.140976	-0.611695	0.386687	-0.198992	14:55965322:56025322	KTN1-AS1;RPL7AP4;RP11-132J14.3
14	55995342	rs116110641	0.671258839471199	370	14:55821560-56314844	0.000696173570413209	1	NA	FALSE	TRUE	TRUE	TRUE	TRUE	TRUE	FALSE	TRUE	FALSE	0.279997	0.641271	-0.192416	0.113887	0.099748	0.724159	0.160629	0.268584	0.424569	14:55965342:56025342	KTN1-AS1;RPL7AP4;RP11-132J14.3
14	55995381	rs113874161	0.563826689466986	370	14:55821560-56314844	0.000696173570413209	1	NA	FALSE	TRUE	TRUE	TRUE	TRUE	TRUE	FALSE	TRUE	FALSE	0.617818	0.020624	-0.608788	0.050717	-1.076304	-0.179414	0.624527	0.567736	0.417397	14:55965381:56025381	KTN1-AS1;RPL7AP4;RP11-132J14.3
14	55995795	rs10139315	6.32856291526894e-05	370	14:55821560-56314844	0.000696173570413209	1	NA	FALSE	TRUE	TRUE	TRUE	TRUE	TRUE	FALSE	TRUE	FALSE	-0.501505	-0.965196	-0.861811	0.263649	-0.656848	-0.735625	-0.837302	-0.898006	-1.160428	14:55965795:56025795	KTN1-AS1;RPL7AP4;RP11-132J14.3;KTN1
14	55996122	rs28707364	7.41996857486353e-09	370	14:55821560-56314844	0.000696173570413209	1	NA	FALSE	TRUE	FALSE	FALSE	FALSE	TRUE	FALSE	FALSE	FALSE	0.925445	0.64506	0.156121	0.439724	1.046575	0.758735	-0.14898	0.080023	0.145831	14:55966122:56026122	KTN1-AS1;RPL7AP4;RP11-132J14.3;KTN1
14	55996267	rs74950306	0.463485396517631	370	14:55821560-56314844	0.000696173570413209	1	NA	FALSE	FALSE	FALSE	FALSE	FALSE	FALSE	FALSE	FALSE	FALSE	-0.352894	0.016799	-0.667531	-0.028895	0.597091	-0.504112	-0.110831	-0.00273499999999999	0.102497	14:55966267:56026267	KTN1-AS1;RPL7AP4;RP11-132J14.3;KTN1
14	55996622	rs12586589	0.0211840955149213	370	14:55821560-56314844	0.000696173570413209	1	NA	FALSE	FALSE	FALSE	FALSE	FALSE	FALSE	FALSE	FALSE	FALSE	0.146737	0.368184	0.261965	0.555258	-0.045227	0.113127	-0.637877	-0.238901	0.03969	14:55966622:56026622	KTN1-AS1;RPL7AP4;RP11-132J14.3;KTN1
14	55996639	rs117489850	0.0299451107463076	370	14:55821560-56314844	0.000696173570413209	1	NA	FALSE	FALSE	FALSE	FALSE	FALSE	FALSE	FALSE	FALSE	FALSE	-0.313136	-0.502353	1.219618	-0.142007	-0.248248	-0.56897	0.791824	-0.261733	-0.136004	14:55966639:56026639	KTN1-AS1;RPL7AP4;RP11-132J14.3;KTN1
14	55996843	rs75498409	0.623614318419422	370	14:55821560-56314844	0.000696173570413209	1	NA	FALSE	FALSE	FALSE	FALSE	FALSE	FALSE	FALSE	FALSE	FALSE	0.485174	0.158798	-0.874367	0.358877	-0.180171	-0.596186	-0.103279	-0.087759	-0.262121	14:55966843:56026843	KTN1-AS1;RPL7AP4;RP11-132J14.3;KTN1
14	55996897	rs12588935	1.49692946588379e-08	370	14:55821560-56314844	0.000696173570413209	1	NA	FALSE	FALSE	FALSE	FALSE	FALSE	FALSE	FALSE	FALSE	FALSE	-0.44996	0.373486	-0.040736	-0.33601	0.197883	0.557374	0.104726	-0.095842	0.140652	14:55966897:56026897	KTN1-AS1;RPL7AP4;RP11-132J14.3;KTN1
14	55996992	rs10134019	1.76054914203763e-07	370	14:55821560-56314844	0.000696173570413209	1	NA	FALSE	FALSE	FALSE	FALSE	FALSE	FALSE	FALSE	FALSE	FALSE	0.006686	-1.07011	-0.761028	-1.077769	-1.498696	-0.771065	0.024556	-0.749737	-0.18487	14:55966992:56026992	KTN1-AS1;RPL7AP4;RP11-132J14.3;KTN1
14	55997881	rs17745274	1.75372819884295e-05	370	14:55821560-56314844	5.91162643543071e-05	2	NA	FALSE	FALSE	FALSE	FALSE	FALSE	FALSE	FALSE	FALSE	FALSE	0.507966	-0.864121	-0.397579	0.098714	-0.155922	-0.529527	0.196433	-0.177665	0.064634	14:55967881:56027881	KTN1-AS1;RPL7AP4;RP11-132J14.3;KTN1
14	55997995	rs114760588	0.469226407919374	370	14:55821560-56314844	2.47072040706485e-05	1	NA	FALSE	FALSE	FALSE	FALSE	FALSE	FALSE	FALSE	FALSE	FALSE	-0.558636	-0.231552	-0.145713	0.053618	-0.425032	-0.967331	-0.384558	-0.505974	-1.006516	14:55967995:56027995	KTN1-AS1;RPL7AP4;RP11-132J14.3;KTN1
14	55998059	rs10148123	1.59370817739149e-06	370	14:55821560-56314844	2.47072040706485e-05	1	NA	FALSE	FALSE	FALSE	FALSE	FALSE	FALSE	FALSE	FALSE	FALSE	0.02522	0.405487	0.131703	-0.104541	-0.403569	0.387157	-0.118378	-0.325224	0.087334	14:55968059:56028059	KTN1-AS1;RPL7AP4;RP11-132J14.3;KTN1
14	55998163	rs10148298	5.61179887990446e-09	370	14:55821560-56314844	2.47072040706485e-05	1	NA	FALSE	FALSE	FALSE	FALSE	FALSE	FALSE	FALSE	FALSE	FALSE	0.523583	-0.712076	-0.743475	-0.802007	-1.635761	-1.36018	-1.180416	-0.53949	-0.307001	14:55968163:56028163	KTN1-AS1;RPL7AP4;RP11-132J14.3;KTN1
14	55998281	rs34454256	0.000726494814261212	370	14:55821560-56314844	2.47072040706485e-05	1	NA	FALSE	FALSE	FALSE	FALSE	FALSE	FALSE	FALSE	FALSE	FALSE	0.122201	0.447679	-0.751729	0.503726	-0.140391	0.406748	-0.615411	0.172955	0.19234	14:55968281:56028281	KTN1-AS1;RPL7AP4;RP11-132J14.3;KTN1
14	55998347	rs17093174	0.351836913953804	370	14:55821560-56314844	2.47072040706485e-05	1	NA	FALSE	FALSE	FALSE	FALSE	FALSE	FALSE	FALSE	FALSE	FALSE	-0.574732	-0.085847	0.633222	-0.600995	-0.049197	0.2758	-0.154068	-0.280326	-0.136857	14:55968347:56028347	KTN1-AS1;RPL7AP4;RP11-132J14.3;KTN1
14	55998360	rs114009723	0.550496408401299	370	14:55821560-56314844	2.47072040706485e-05	1	NA	FALSE	FALSE	FALSE	FALSE	FALSE	FALSE	FALSE	FALSE	FALSE	-0.258105	0.428835	0.193618	-0.09567	0.323107	0.764982	0.148397	0.694451	0.450638	14:55968360:56028360	KTN1-AS1;RPL7AP4;RP11-132J14.3;KTN1
14	55998379	rs76781598	2.50728977938946e-07	370	14:55821560-56314844	2.47072040706485e-05	2	NA	FALSE	FALSE	FALSE	FALSE	FALSE	FALSE	FALSE	FALSE	FALSE	0.774221	0.670063	0.377723	0.517427	-0.310403	0.088905	-0.398415	0.388384	0.070632	14:55968379:56028379	KTN1-AS1;RPL7AP4;RP11-132J14.3;KTN1
14	55998526	14:55998526_CAAAAACAA_C	3.96524723050076e-11	370	14:55821560-56314844	NA	0	NA	FALSE	FALSE	FALSE	FALSE	FALSE	FALSE	FALSE	FALSE	FALSE	NA	NA	NA	NA	NA	NA	NA	NA	NA	14:55968526:56028526	KTN1-AS1;RPL7AP4;RP11-132J14.3;KTN1
14	55998540	14:55998540_CAAAAAAAA_C	1.20276706093967e-10	370	14:55821560-56314844	NA	0	NA	FALSE	FALSE	FALSE	FALSE	FALSE	FALSE	FALSE	FALSE	FALSE	NA	NA	NA	NA	NA	NA	NA	NA	NA	14:55968540:56028540	KTN1-AS1;RPL7AP4;RP11-132J14.3;KTN1
14	55998651	rs61976601	2.25621717232008e-12	370	14:55821560-56314844	2.47072040706485e-05	1	NA	FALSE	FALSE	FALSE	FALSE	FALSE	FALSE	FALSE	FALSE	FALSE	0.425934	0.305333	0.105403	0.081079	-0.125954	0.306035	0.168925	-0.038363	0.271447	14:55968651:56028651	KTN1-AS1;RPL7AP4;RP11-132J14.3;KTN1
14	55998669	rs60638464	3.40687117721645e-12	370	14:55821560-56314844	2.47072040706485e-05	1	NA	FALSE	FALSE	FALSE	FALSE	FALSE	FALSE	FALSE	FALSE	FALSE	0.0377	-0.099054	0.356065	-0.723482	-0.092402	0.171708	-0.527308	0.287234	0.315714	14:55968669:56028669	KTN1-AS1;RPL7AP4;RP11-132J14.3;KTN1
14	55999026	rs149347576	0.55945041400566	370	14:55821560-56314844	NA	0	NA	FALSE	FALSE	FALSE	FALSE	FALSE	FALSE	FALSE	FALSE	FALSE	NA	NA	NA	NA	NA	NA	NA	NA	NA	14:55969026:56029026	KTN1-AS1;RPL7AP4;RP11-132J14.3;KTN1
14	55999332	rs4901578	5.31591077566567e-12	370	14:55821560-56314844	2.47072040706485e-05	1	NA	FALSE	FALSE	FALSE	FALSE	FALSE	FALSE	FALSE	FALSE	FALSE	0.711723	0.395363	0.791215	0.720844	0.971053	1.364522	0.381905	0.900117	1.29642	14:55969332:56029332	KTN1-AS1;RPL7AP4;RP11-132J14.3;KTN1
14	55999395	rs141005860	0.479242328805543	370	14:55821560-56314844	2.47072040706485e-05	1	NA	FALSE	FALSE	FALSE	FALSE	FALSE	FALSE	FALSE	FALSE	FALSE	-0.266797	0.535667	-0.0237400000000001	-0.111576	0.140594	1.142414	-0.755735	-0.169481	0.447707	14:55969395:56029395	KTN1-AS1;RPL7AP4;RP11-132J14.3;KTN1
14	55999412	rs4901579	7.27725282895615e-12	370	14:55821560-56314844	2.47072040706485e-05	1	NA	FALSE	FALSE	FALSE	FALSE	FALSE	FALSE	FALSE	FALSE	FALSE	0.029119	-0.1851	-1.038399	-0.424271	-0.665047	-0.00877300000000003	0.040163	0.123588	0.510239	14:55969412:56029412	KTN1-AS1;RPL7AP4;RP11-132J14.3;KTN1
14	55999420	rs4901580	8.32330192387014e-12	370	14:55821560-56314844	2.47072040706485e-05	1	NA	FALSE	FALSE	FALSE	FALSE	FALSE	FALSE	FALSE	FALSE	FALSE	-0.407963	-0.095313	0.330413	0.584388	0.692021	0.417811	-0.772113	-0.69188	-0.799191	14:55969420:56029420	KTN1-AS1;RPL7AP4;RP11-132J14.3;KTN1
14	55999525	rs4901581	7.59106755729006e-12	370	14:55821560-56314844	2.47072040706485e-05	1	NA	FALSE	FALSE	FALSE	FALSE	FALSE	FALSE	FALSE	FALSE	FALSE	-0.220194	0.377381	0.0985699999999999	-1.164834	-0.337558	0.316771	0.23781	-0.0870190000000001	-0.375043	14:55969525:56029525	KTN1-AS1;RPL7AP4;RP11-132J14.3;KTN1
14	55999660	rs12591000	0.736179340403977	370	14:55821560-56314844	2.47072040706485e-05	1	NA	FALSE	FALSE	FALSE	FALSE	FALSE	FALSE	FALSE	FALSE	FALSE	-1.190004	-1.347053	-0.698483	-0.274989	-0.544632	-0.467417	-1.04538	-0.886943	-1.615863	14:55969660:56029660	KTN1-AS1;RPL7AP4;RP11-132J14.3;KTN1
14	55999682	rs4901582	1.79469535958038e-11	370	14:55821560-56314844	2.47072040706485e-05	1	NA	FALSE	FALSE	FALSE	FALSE	FALSE	FALSE	FALSE	FALSE	FALSE	-0.559621	-0.644607	-1.289282	-0.961581	-1.128536	-0.973117	0.288888	-0.524442	0.348117	14:55969682:56029682	KTN1-AS1;RPL7AP4;RP11-132J14.3;KTN1
14	55999719	rs2181742	1.69793581831324e-11	370	14:55821560-56314844	2.47072040706485e-05	1	NA	FALSE	FALSE	FALSE	FALSE	FALSE	FALSE	FALSE	FALSE	FALSE	-0.625968	-0.453828	-0.238972	0.034546	-0.00311000000000006	-0.270549	-0.08207	-0.240385	0.143086	14:55969719:56029719	KTN1-AS1;RPL7AP4;RP11-132J14.3;KTN1
14	55999725	rs2181743	1.91760612817557e-11	370	14:55821560-56314844	2.47072040706485e-05	1	NA	FALSE	FALSE	FALSE	FALSE	FALSE	FALSE	FALSE	FALSE	FALSE	-0.395053	-0.389383	-0.462128	-0.920306	0.655447	-0.324721	-0.345778	0.24126	-0.015648	14:55969725:56029725	KTN1-AS1;RPL7AP4;RP11-132J14.3;KTN1
14	56000033	rs564475061	0.892226660308104	370	14:55821560-56314844	2.47072040706485e-05	1	NA	FALSE	FALSE	FALSE	FALSE	FALSE	FALSE	FALSE	FALSE	FALSE	0.422113	-0.0563989999999999	0.421929	0.912085	0.429707	-0.036637	0.219029	-0.229391	-0.357016	14:55970033:56030033	KTN1-AS1;RPL7AP4;RP11-132J14.3;KTN1
14	56000296	rs61976625	0.206151594502997	370	14:55821560-56314844	2.47072040706485e-05	1	NA	FALSE	FALSE	FALSE	FALSE	FALSE	FALSE	FALSE	FALSE	FALSE	-0.806617	-0.300685	0.468893	0.790312	1.064682	0.156479	-0.463117	-0.610271	0.098318	14:55970296:56030296	KTN1-AS1;RPL7AP4;RP11-132J14.3;KTN1
14	56000612	rs17128551	0.817015126452476	370	14:55821560-56314844	2.47072040706485e-05	1	NA	FALSE	FALSE	FALSE	FALSE	FALSE	FALSE	FALSE	FALSE	FALSE	-0.560303	-0.331651	-0.219328	-0.0283239999999999	-0.180638	-0.26769	0.447472	0.297448	-0.375013	14:55970612:56030612	KTN1-AS1;RPL7AP4;RP11-132J14.3;KTN1
14	56000667	rs1951892	2.78998407309565e-21	370	14:55821560-56314844	2.47072040706485e-05	1	NA	FALSE	FALSE	FALSE	FALSE	FALSE	FALSE	FALSE	FALSE	FALSE	-0.731689	-0.440828	-0.719042	-0.665876	0.228502	-0.157462	-3.931108	-0.04309	0.554231	14:55970667:56030667	KTN1-AS1;RPL7AP4;RP11-132J14.3;KTN1
14	56000736	rs78854906	0.927435509886376	370	14:55821560-56314844	2.47072040706485e-05	1	NA	FALSE	FALSE	FALSE	FALSE	FALSE	FALSE	FALSE	FALSE	FALSE	-0.662969	-0.265443	0.024052	0.312699	0.203874	0.065011	-0.177056	-0.34043	-0.606226	14:55970736:56030736	KTN1-AS1;RPL7AP4;RP11-132J14.3;KTN1
14	56000738	rs1951893	3.21811621838112e-21	370	14:55821560-56314844	2.47072040706485e-05	1	NA	FALSE	FALSE	FALSE	FALSE	FALSE	FALSE	FALSE	FALSE	FALSE	-0.282318	0.232152	0.155335	0.02642	0.388988	-0.023297	0.306126	0.123681	-0.143029	14:55970738:56030738	KTN1-AS1;RPL7AP4;RP11-132J14.3;KTN1
14	56000838	rs61588187	0.78438449138989	370	14:55821560-56314844	2.47072040706485e-05	1	NA	FALSE	FALSE	FALSE	FALSE	FALSE	FALSE	FALSE	FALSE	FALSE	-0.086452	-0.203589	-0.24542	-0.234567	-0.303888	-0.458851	-0.317602	-0.160984	-0.743859	14:55970838:56030838	KTN1-AS1;RPL7AP4;RP11-132J14.3;KTN1
14	56001264	rs574128308	0.894195225444769	370	14:55821560-56314844	2.47072040706485e-05	1	NA	FALSE	FALSE	FALSE	FALSE	FALSE	FALSE	FALSE	FALSE	FALSE	0.211318	0.765139	0.107479	0.788673	0.478586	0.964862	0.065016	-0.037498	0.594212	14:55971264:56031264	KTN1-AS1;RPL7AP4;RP11-132J14.3;KTN1
14	56001771	14:56001771_TG_T	0.917492149511187	370	14:55821560-56314844	NA	0	NA	FALSE	FALSE	FALSE	FALSE	FALSE	FALSE	FALSE	FALSE	FALSE	NA	NA	NA	NA	NA	NA	NA	NA	NA	14:55971771:56031771	KTN1-AS1;RPL7AP4;RP11-132J14.3;KTN1
14	56003016	rs7153614	0.266031835940432	370	14:55821560-56314844	2.47072040706485e-05	1	NA	FALSE	FALSE	FALSE	FALSE	FALSE	FALSE	FALSE	FALSE	FALSE	-0.375396	-0.481139	0.073022	0.409003	-0.231558	0.174845	-0.363659	-0.145539	0.216908	14:55973016:56033016	KTN1-AS1;RPL7AP4;RP11-132J14.3;KTN1
14	56003090	rs12890794	8.53889599988407e-22	370	14:55821560-56314844	2.47072040706485e-05	1	NA	FALSE	FALSE	FALSE	FALSE	FALSE	FALSE	FALSE	FALSE	FALSE	-0.096885	-0.933209	-0.112563	-0.0897640000000001	-0.273237	-0.871111	0.409181	-0.497326	-0.287057	14:55973090:56033090	KTN1-AS1;RPL7AP4;RP11-132J14.3;KTN1
14	56003358	rs147534820	0.927691325075472	370	14:55821560-56314844	2.47072040706485e-05	1	NA	FALSE	FALSE	FALSE	FALSE	FALSE	FALSE	FALSE	FALSE	FALSE	-0.740884	0.584898	0.377896	0.522406	1.313883	-0.023202	0.801016	0.121462	0.307357	14:55973358:56033358	KTN1-AS1;RPL7AP4;RP11-132J14.3;KTN1
14	56003473	rs117081339	0.900207291189021	370	14:55821560-56314844	2.47072040706485e-05	1	NA	FALSE	FALSE	FALSE	FALSE	FALSE	FALSE	FALSE	FALSE	FALSE	-0.689068	-0.32808	-0.71155	-0.818756	-0.119195	-1.031027	-0.011476	-0.429495	0.190437	14:55973473:56033473	KTN1-AS1;RPL7AP4;RP11-132J14.3;KTN1
14	56003755	rs12890934	8.60006480945233e-22	370	14:55821560-56314844	2.47072040706485e-05	1	NA	FALSE	FALSE	FALSE	FALSE	FALSE	FALSE	FALSE	FALSE	FALSE	-0.159592	1.136361	0.903686	-0.208528	0.06264	0.862517	0.155331	0.038112	0.356002	14:55973755:56033755	KTN1-AS1;RPL7AP4;RP11-132J14.3;KTN1
14	56003881	rs75514754	0.534366005040951	370	14:55821560-56314844	2.47072040706485e-05	1	NA	FALSE	FALSE	FALSE	FALSE	FALSE	FALSE	FALSE	FALSE	FALSE	-0.012163	-0.564969	-0.316786	-0.784603	-0.663717	-0.084007	-0.4342	0.232352	-0.588867	14:55973881:56033881	KTN1-AS1;RPL7AP4;RP11-132J14.3;KTN1
14	56003971	rs115824989	0.957607993525293	370	14:55821560-56314844	2.47072040706485e-05	1	NA	FALSE	FALSE	FALSE	FALSE	FALSE	FALSE	FALSE	FALSE	FALSE	0.094705	-0.373484	-0.735608	-1.124492	-0.868999	-0.402154	0.031688	-0.126586	0.293133	14:55973971:56033971	KTN1-AS1;RPL7AP4;RP11-132J14.3;KTN1
14	56004121	rs11847813	8.50162068163435e-22	370	14:55821560-56314844	2.47072040706485e-05	1	NA	FALSE	FALSE	FALSE	FALSE	FALSE	FALSE	FALSE	FALSE	FALSE	0.155763	0.529841	1.359915	0.712372	1.32559	0.945009	0.357088	0.190937	-0.174708	14:55974121:56034121	KTN1-AS1;RPL7AP4;RP11-132J14.3;KTN1
14	56004243	rs77365380	0.353796435955584	370	14:55821560-56314844	2.47072040706485e-05	1	NA	FALSE	FALSE	FALSE	FALSE	FALSE	FALSE	FALSE	FALSE	FALSE	0.585548	0.33936	0.442226	-0.221247	0.282118	-0.093635	-0.272844	-0.127783	-0.670878	14:55974243:56034243	KTN1-AS1;RPL7AP4;RP11-132J14.3;KTN1
14	56004531	rs180756688	0.765144742951332	370	14:55821560-56314844	2.47072040706485e-05	1	NA	FALSE	FALSE	FALSE	FALSE	FALSE	FALSE	FALSE	FALSE	FALSE	0.720766	-0.200924	0.385491	0.334323	0.170767	-0.612887	-0.331914	-0.261329	0.365792	14:55974531:56034531	KTN1-AS1;RPL7AP4;RP11-132J14.3;KTN1
14	56004951	rs190466272	0.523549457983964	370	14:55821560-56314844	2.47072040706485e-05	1	NA	FALSE	FALSE	FALSE	FALSE	FALSE	FALSE	FALSE	FALSE	FALSE	-0.785667	-0.599771	-0.37486	0.631887	-0.320524	-0.910957	-0.129965	0.204637	-0.544041	14:55974951:56034951	KTN1-AS1;RPL7AP4;RP11-132J14.3;KTN1
14	56004968	rs183049456	0.903060859941182	370	14:55821560-56314844	2.47072040706485e-05	1	NA	FALSE	FALSE	FALSE	FALSE	FALSE	FALSE	FALSE	FALSE	FALSE	0.603852	0.071644	1.004413	0.709426	0.382018	0.406209	0.425537	0.14963	0.127268	14:55974968:56034968	KTN1-AS1;RPL7AP4;RP11-132J14.3;KTN1
14	56005101	14:56005101_GA_G	9.73199157001295e-22	370	14:55821560-56314844	NA	0	NA	FALSE	FALSE	FALSE	FALSE	FALSE	FALSE	FALSE	FALSE	FALSE	NA	NA	NA	NA	NA	NA	NA	NA	NA	14:55975101:56035101	KTN1-AS1;RPL7AP4;RP11-132J14.3;KTN1
14	56005234	rs552641974	0.813311362966246	370	14:55821560-56314844	2.47072040706485e-05	1	NA	FALSE	FALSE	FALSE	FALSE	FALSE	FALSE	FALSE	FALSE	FALSE	-0.008122	0.869592	0.72816	0.521194	0.212697	0.765004	-0.660525	1.289571	-0.367147	14:55975234:56035234	KTN1-AS1;RPL7AP4;RP11-132J14.3;KTN1
14	56005243	rs28393008	5.82538620251957e-13	370	14:55821560-56314844	2.47072040706485e-05	1	NA	FALSE	FALSE	FALSE	FALSE	FALSE	FALSE	FALSE	FALSE	FALSE	0.31934	0.500859	0.0861430000000001	1.189126	1.795471	0.682652	-0.422588	0.47206	-0.160183	14:55975243:56035243	KTN1-AS1;RPL7AP4;RP11-132J14.3;KTN1
14	56005376	rs28599919	3.99480028576576e-13	370	14:55821560-56314844	2.47072040706485e-05	1	NA	FALSE	FALSE	FALSE	FALSE	FALSE	FALSE	FALSE	FALSE	FALSE	0.524869	-0.307144	0.96036	0.44032	-0.165505	-0.136529	0.701329	0.056361	0.720056	14:55975376:56035376	KTN1-AS1;RPL7AP4;RP11-132J14.3;KTN1
14	56005707	rs568500876	0.779273258640362	370	14:55821560-56314844	2.47072040706485e-05	1	NA	FALSE	FALSE	FALSE	FALSE	FALSE	FALSE	FALSE	FALSE	FALSE	0.392211	-0.154474	0.265237	-0.774555	0.431174	-0.129287	-0.502842	0.0401820000000001	-0.064446	14:55975707:56035707	KTN1-AS1;RPL7AP4;RP11-132J14.3;KTN1
14	56005933	rs17128552	6.41679874781763e-10	370	14:55821560-56314844	2.47072040706485e-05	1	NA	FALSE	FALSE	FALSE	FALSE	FALSE	FALSE	FALSE	FALSE	FALSE	0.193105	0.295434	0.065898	-0.406907	-0.11243	0.63057	0.144833	0.59763	0.277594	14:55975933:56035933	KTN1-AS1;RPL7AP4;RP11-132J14.3;KTN1
14	56006169	rs8011732	2.39718595238614e-13	370	14:55821560-56314844	2.47072040706485e-05	1	NA	FALSE	FALSE	FALSE	FALSE	FALSE	FALSE	FALSE	FALSE	FALSE	0.586474	-0.053718	0.326636	0.795251	-0.429311	0.414313	0.085188	1.043507	0.005546	14:55976169:56036169	KTN1-AS1;RPL7AP4;RP11-132J14.3;KTN1
14	56006238	rs149969774	0.186062186119437	370	14:55821560-56314844	2.47072040706485e-05	1	NA	FALSE	FALSE	FALSE	FALSE	FALSE	FALSE	FALSE	FALSE	FALSE	-0.372047	0.098314	0.610223	-0.231323	0.548778	-0.0643290000000001	-0.603025	0.236055	-0.291095	14:55976238:56036238	KTN1-AS1;RPL7AP4;RP11-132J14.3;KTN1
14	56006314	rs12886742	1.00369491539126e-21	370	14:55821560-56314844	2.47072040706485e-05	1	NA	FALSE	FALSE	FALSE	FALSE	FALSE	FALSE	FALSE	FALSE	FALSE	-1.152259	-0.434485	-0.491495	-0.364579	-0.075686	-0.07037	-0.6601	-0.785108	-0.337721	14:55976314:56036314	KTN1-AS1;RPL7AP4;RP11-132J14.3;KTN1
14	56006558	rs76652113	0.674438320449685	370	14:55821560-56314844	2.47072040706485e-05	1	NA	FALSE	FALSE	FALSE	FALSE	FALSE	FALSE	FALSE	FALSE	FALSE	-0.501409	0.106338	-0.048816	-0.593797	0.540999	0.041238	-0.427612	-0.919321	-0.351099	14:55976558:56036558	KTN1-AS1;RPL7AP4;RP11-132J14.3;KTN1
14	56006733	rs76175889	0.576574298512621	370	14:55821560-56314844	2.47072040706485e-05	1	NA	FALSE	FALSE	FALSE	FALSE	FALSE	FALSE	FALSE	FALSE	FALSE	0.079792	1.245191	0.645216	0.71201	0.927918	1.171426	0.04039	-0.334633	0.072886	14:55976733:56036733	KTN1-AS1;RPL7AP4;RP11-132J14.3;KTN1
14	56006934	rs76987751	0.754196695386	370	14:55821560-56314844	2.47072040706485e-05	1	NA	FALSE	FALSE	FALSE	FALSE	FALSE	FALSE	FALSE	FALSE	FALSE	0.71046	0.404518	-0.17891	-0.898281	0.125159	0.287628	0.0365650000000001	0.837116	0.525831	14:55976934:56036934	KTN1-AS1;RPL7AP4;RP11-132J14.3;KTN1
14	56007004	rs8017185	1.05463389258853e-21	370	14:55821560-56314844	2.47072040706485e-05	1	NA	FALSE	FALSE	FALSE	FALSE	FALSE	FALSE	FALSE	FALSE	FALSE	0.126592	0.062657	0.224448	-0.262733	-0.492549	-0.504168	-0.168262	0.534011	0.230942	14:55977004:56037004	KTN1-AS1;RPL7AP4;RP11-132J14.3;KTN1
14	56007075	rs116132804	0.555923218482446	370	14:55821560-56314844	2.47072040706485e-05	1	NA	FALSE	FALSE	FALSE	FALSE	FALSE	FALSE	FALSE	FALSE	FALSE	-1.087319	-0.460296	-0.647851	-0.388896	0.483466	0.20215	-0.127875	0.113869	0.011495	14:55977075:56037075	KTN1-AS1;RPL7AP4;RP11-132J14.3;KTN1
14	56007799	rs149153682	0.927626815513881	370	14:55821560-56314844	2.47072040706485e-05	1	NA	FALSE	FALSE	FALSE	FALSE	FALSE	FALSE	FALSE	FALSE	FALSE	-0.317878	-0.288934	-0.862573	-0.741349	-0.729561	-0.27349	-0.691838	-0.256291	-0.544793	14:55977799:56037799	KTN1-AS1;RPL7AP4;RP11-132J14.3;KTN1
14	56007846	rs12894700	8.8267682477444e-22	370	14:55821560-56314844	2.47072040706485e-05	1	NA	FALSE	FALSE	FALSE	FALSE	FALSE	FALSE	FALSE	FALSE	FALSE	0.12521	-0.625699	-0.601368	0.265529	-0.201442	-0.195856	0.462223	-0.060291	-0.507331	14:55977846:56037846	KTN1-AS1;RPL7AP4;RP11-132J14.3;KTN1
14	56008288	rs7140214	0.354896314884337	370	14:55821560-56314844	2.47072040706485e-05	1	NA	FALSE	FALSE	FALSE	FALSE	FALSE	FALSE	FALSE	FALSE	FALSE	0.193938	-1.002413	-0.67178	-0.680264	-0.501144	-0.514728	0.445863	-0.944367	-0.288513	14:55978288:56038288	KTN1-AS1;RPL7AP4;RP11-132J14.3;KTN1
14	56008442	rs147122299	0.182137224663511	370	14:55821560-56314844	2.47072040706485e-05	1	NA	FALSE	FALSE	FALSE	FALSE	FALSE	FALSE	FALSE	FALSE	FALSE	0.171172	0.368181	0.630529	0.13769	0.536264	0.813096	-0.178846	0.230261	0.4079	14:55978442:56038442	KTN1-AS1;RPL7AP4;RP11-132J14.3;KTN1
14	56008549	rs17745459	2.30172646379145e-07	370	14:55821560-56314844	2.44617114507107e-07	2	NA	FALSE	FALSE	FALSE	FALSE	FALSE	FALSE	FALSE	FALSE	FALSE	0.10351	-0.068294	-0.614499	0.050638	0.308556	-0.780143	-0.38398	-0.571313	-1.004391	14:55978549:56038549	KTN1-AS1;RPL7AP4;RP11-132J14.3;KTN1
14	56009203	rs531621459	0.532855234796836	370	14:55821560-56314844	2.41825933678774e-07	1	NA	FALSE	FALSE	FALSE	FALSE	FALSE	FALSE	FALSE	FALSE	FALSE	0.19335	0.278038	-0.075389	0.19025	0.114899	0.017631	0.483604	-0.196176	0.357682	14:55979203:56039203	KTN1-AS1;RPL7AP4;RP11-132J14.3;KTN1
14	56009235	rs4901584	6.98235175933325e-22	370	14:55821560-56314844	2.41825933678774e-07	1	NA	FALSE	FALSE	FALSE	FALSE	FALSE	FALSE	FALSE	FALSE	FALSE	-0.43616	-0.135178	0.190604	0.072197	0.043246	-0.357055	-0.036753	-0.300686	0.019096	14:55979235:56039235	KTN1-AS1;RPL7AP4;RP11-132J14.3;KTN1
14	56009524	rs115047803	0.781525187047097	370	14:55821560-56314844	2.41825933678774e-07	1	NA	FALSE	FALSE	FALSE	FALSE	FALSE	FALSE	FALSE	FALSE	FALSE	-0.540852	-0.254096	-0.728159	-0.257053	-0.448479	-0.17222	0.761669	-0.377264	-0.280967	14:55979524:56039524	KTN1-AS1;RPL7AP4;RP11-132J14.3;KTN1
14	56009877	rs4901585	2.40603380014286e-13	370	14:55821560-56314844	2.41825933678774e-07	1	NA	FALSE	FALSE	FALSE	FALSE	FALSE	FALSE	FALSE	FALSE	FALSE	0.331098	-0.438315	0.248302	0.252519	-0.332344	0.513931	-0.282017	0.325673	0.280382	14:55979877:56039877	KTN1-AS1;RPL7AP4;RP11-132J14.3;KTN1
14	56009924	rs550002543	0.793860143031337	370	14:55821560-56314844	2.41825933678774e-07	1	NA	FALSE	FALSE	FALSE	FALSE	FALSE	FALSE	FALSE	FALSE	FALSE	-0.05828	1.303811	0.910993	0.996702	1.822094	1.547964	0.401106	1.318794	0.479802	14:55979924:56039924	KTN1-AS1;RPL7AP4;RP11-132J14.3;KTN1
14	56009927	14:56009927_CT_C	6.86280602810326e-22	370	14:55821560-56314844	NA	0	NA	FALSE	FALSE	FALSE	FALSE	FALSE	FALSE	FALSE	FALSE	FALSE	NA	NA	NA	NA	NA	NA	NA	NA	NA	14:55979927:56039927	KTN1-AS1;RPL7AP4;RP11-132J14.3;KTN1
14	56010039	rs74492636	0.606802492878657	370	14:55821560-56314844	2.41825933678774e-07	1	NA	FALSE	FALSE	FALSE	FALSE	FALSE	FALSE	FALSE	FALSE	FALSE	0.559998	-0.136411	-0.120188	0.541469	0.441961	0.151499	-0.467327	-0.501451	0.00957299999999994	14:55980039:56040039	KTN1-AS1;RPL7AP4;RP11-132J14.3;KTN1
14	56010270	rs4901586	8.73376946276816e-22	370	14:55821560-56314844	2.41825933678774e-07	1	NA	FALSE	FALSE	FALSE	FALSE	FALSE	FALSE	FALSE	TRUE	FALSE	0.649266	-0.132037	-0.157795	0.303279	-0.267205	0.030523	0.420638	-0.196408	-0.165665	14:55980270:56040270	KTN1-AS1;RPL7AP4;RP11-132J14.3;KTN1
14	56010318	rs77487636	0.408907265672764	370	14:55821560-56314844	2.41825933678774e-07	1	NA	FALSE	FALSE	FALSE	FALSE	FALSE	FALSE	FALSE	TRUE	FALSE	0.360605	-0.015038	0.042966	0.157811	0.17421	0.244752	-0.330558	-0.114912	-0.133237	14:55980318:56040318	KTN1-AS1;RPL7AP4;RP11-132J14.3;KTN1
14	56010323	rs17128557	4.13615022267203e-10	370	14:55821560-56314844	2.41825933678774e-07	1	NA	FALSE	FALSE	FALSE	FALSE	FALSE	FALSE	FALSE	TRUE	FALSE	0.344103	1.043429	0.086821	0.856276	-0.088872	1.15274	-0.227941	-0.0886389999999999	0.032489	14:55980323:56040323	KTN1-AS1;RPL7AP4;RP11-132J14.3;KTN1
14	56010397	rs4898867	1.85823965647484e-19	370	14:55821560-56314844	2.41825933678774e-07	1	NA	FALSE	FALSE	FALSE	FALSE	FALSE	FALSE	FALSE	TRUE	FALSE	0.00927600000000001	-0.655968	0.003639	-0.483068	-0.437413	-0.331382	-0.439454	-0.20584	-0.445712	14:55980397:56040397	KTN1-AS1;RPL7AP4;RP11-132J14.3;KTN1
14	56010494	rs4898868	5.68855189086927e-22	370	14:55821560-56314844	2.41825933678774e-07	1	NA	FALSE	FALSE	FALSE	FALSE	FALSE	FALSE	FALSE	TRUE	FALSE	-1.036825	-0.649662	-0.714156	-0.219133	-0.395942	-0.253954	-0.964293	-0.951706	-0.824362	14:55980494:56040494	KTN1-AS1;RPL7AP4;RP11-132J14.3;KTN1
14	56010586	rs34446601	2.13404224632448e-07	370	14:55821560-56314844	2.21330236264525e-07	2	NA	FALSE	FALSE	FALSE	FALSE	FALSE	FALSE	FALSE	TRUE	FALSE	0.349278	0.351247	0.142594	-0.155125	0.114116	0.594441	0.14553	0.780689	-0.085658	14:55980586:56040586	KTN1-AS1;RPL7AP4;RP11-132J14.3;KTN1
14	56012066	rs117384483	0.0126045679168723	370	14:55821560-56314844	2.25904838125637e-07	1	NA	FALSE	FALSE	FALSE	FALSE	FALSE	FALSE	FALSE	FALSE	FALSE	0.361013	1.049636	0.397946	0.338645	0.843395	0.625016	0.445494	0.885804	0.670687	14:55982066:56042066	KTN1-AS1;RPL7AP4;RP11-132J14.3;KTN1
14	56012172	rs8015677	0.907118879772633	370	14:55821560-56314844	2.25904838125637e-07	1	NA	FALSE	FALSE	FALSE	FALSE	FALSE	FALSE	FALSE	FALSE	FALSE	0.289335	0.753909	0.583925	0.252713	0.354857	0.680059	-0.0217040000000001	0.568284	-0.012342	14:55982172:56042172	KTN1-AS1;RPL7AP4;RP11-132J14.3;KTN1
14	56012493	rs35230683	1.83645948081788e-07	370	14:55821560-56314844	2.25904838125637e-07	2	NA	FALSE	FALSE	FALSE	FALSE	FALSE	FALSE	FALSE	FALSE	FALSE	0.797562	0.554296	0.257797	0.088997	0.503112	0.463263	0.877733	0.292615	0.790004	14:55982493:56042493	KTN1-AS1;RPL7AP4;RP11-132J14.3;KTN1
14	56013130	rs4901587	2.72693926502861e-12	370	14:55821560-56314844	2.25904838125637e-07	1	NA	FALSE	FALSE	FALSE	FALSE	FALSE	TRUE	FALSE	FALSE	FALSE	-0.024428	0.222381	0.756525	-0.217602	-0.077334	-0.0637049999999999	0.530457	1.095901	0.468032	14:55983130:56043130	KTN1-AS1;RPL7AP4;RP11-132J14.3;KTN1
14	56013184	rs4901588	1.45445980611135e-13	370	14:55821560-56314844	2.25904838125637e-07	1	NA	FALSE	FALSE	FALSE	FALSE	FALSE	TRUE	FALSE	TRUE	FALSE	-0.369621	-0.544062	-0.387457	-0.419179	-0.440149	-0.121958	-0.043519	0.197544	-0.600335	14:55983184:56043184	KTN1-AS1;RPL7AP4;RP11-132J14.3;KTN1
14	56013238	rs34136598	1.30944316741901e-07	370	14:55821560-56314844	2.25904838125637e-07	2	NA	FALSE	FALSE	FALSE	FALSE	FALSE	TRUE	FALSE	TRUE	FALSE	-0.045675	0.281707	0.030173	-0.300841	-0.080959	0.567787	0.401245	0.20944	0.204232	14:55983238:56043238	KTN1-AS1;RPL7AP4;RP11-132J14.3;KTN1
14	56013403	rs56099622	0.771597149637897	370	14:55821560-56314844	1.61450885474994e-07	1	NA	FALSE	FALSE	FALSE	FALSE	FALSE	TRUE	FALSE	TRUE	FALSE	0.406013	-0.405453	-0.017475	-0.283684	-0.233225	-1.407634	0.849934	-0.521672	-0.001355	14:55983403:56043403	KTN1-AS1;RPL7AP4;RP11-132J14.3;KTN1
14	56013878	rs12434387	0.751601953234359	370	14:55821560-56314844	1.61450885474994e-07	1	NA	FALSE	FALSE	FALSE	FALSE	FALSE	TRUE	FALSE	TRUE	FALSE	0.221016	-0.032437	0.622641	-0.277736	0.214632	-0.30122	0.085784	0.079895	0.327684	14:55983878:56043878	KTN1-AS1;RPL7AP4;RP11-132J14.3;KTN1
14	56013888	rs9796397	5.25535095897765e-22	370	14:55821560-56314844	1.61450885474994e-07	1	NA	FALSE	FALSE	FALSE	FALSE	FALSE	TRUE	FALSE	TRUE	FALSE	1.48379	1.32239	0.940437	1.331496	2.730623	1.348562	0.936564	0.636773	1.679484	14:55983888:56043888	KTN1-AS1;RPL7AP4;RP11-132J14.3;KTN1
14	56014043	rs55823239	4.36105077230971e-10	370	14:55821560-56314844	1.61450885474994e-07	1	NA	FALSE	FALSE	FALSE	FALSE	FALSE	FALSE	FALSE	FALSE	FALSE	-0.482886	-0.743466	-0.069031	0.749065	-0.956506	-0.560892	-0.707763	-0.182798	-0.892932	14:55984043:56044043	KTN1-AS1;RPL7AP4;RP11-132J14.3;KTN1
14	56014076	rs145926854	0.983332505374276	370	14:55821560-56314844	1.61450885474994e-07	1	NA	FALSE	FALSE	FALSE	FALSE	FALSE	FALSE	FALSE	FALSE	FALSE	0.370127	-0.683658	0.0167470000000001	-0.343701	-0.752205	-0.282411	-0.920797	-0.923641	-0.208803	14:55984076:56044076	KTN1-AS1;RPL7AP4;RP11-132J14.3;KTN1
14	56014078	rs139973286	0.168568461340944	370	14:55821560-56314844	1.61450885474994e-07	1	NA	FALSE	FALSE	FALSE	FALSE	FALSE	FALSE	FALSE	FALSE	FALSE	0.51569	0.202627	1.067151	-0.203991	-0.132513	0.018847	0.899537	0.311739	0.551519	14:55984078:56044078	KTN1-AS1;RPL7AP4;RP11-132J14.3;KTN1
14	56014136	rs8006751	4.18024061755886e-07	370	14:55821560-56314844	1.61450885474994e-07	1	NA	FALSE	FALSE	FALSE	FALSE	FALSE	FALSE	FALSE	FALSE	FALSE	0.549171	0.835338	0.361608	1.091919	0.00749000000000005	1.088375	0.645868	0.250004	-0.180753	14:55984136:56044136	KTN1-AS1;RPL7AP4;RP11-132J14.3;KTN1
14	56014220	rs142603030	0.688500022526195	370	14:55821560-56314844	1.61450885474994e-07	1	NA	FALSE	FALSE	FALSE	FALSE	FALSE	FALSE	FALSE	FALSE	FALSE	-0.826685	-0.244595	0.168196	-0.166121	-0.222808	-0.020903	-0.384978	-0.301421	0.238348	14:55984220:56044220	KTN1-AS1;RPL7AP4;RP11-132J14.3;KTN1
14	56014370	rs74053617	0.31728061482185	370	14:55821560-56314844	1.61450885474994e-07	1	NA	FALSE	FALSE	FALSE	FALSE	FALSE	FALSE	FALSE	FALSE	FALSE	0.523224	-0.114578	-0.570447	-0.127331	-0.397279	-0.180567	-0.752637	-0.234346	0.44965	14:55984370:56044370	KTN1-AS1;RPL7AP4;RP11-132J14.3;KTN1
14	56014844	14:56014844_AT_A	3.03041232792526e-15	370	14:55821560-56314844	NA	0	NA	FALSE	FALSE	FALSE	FALSE	FALSE	FALSE	FALSE	FALSE	FALSE	NA	NA	NA	NA	NA	NA	NA	NA	NA	14:55984844:56044844	KTN1-AS1;RPL7AP4;RP11-132J14.3;KTN1
14	56015134	rs34719936	1.63086249367516e-07	370	14:55821560-56314844	1.61450885474994e-07	2	NA	FALSE	FALSE	FALSE	FALSE	FALSE	FALSE	FALSE	FALSE	FALSE	-0.176578	-0.432286	-0.159845	-0.698935	-0.400211	-0.65358	-0.476516	-0.629869	-0.264865	14:55985134:56045134	KTN1-AS1;RPL7AP4;RP11-132J14.3;KTN1
14	56015166	rs182669924	0.651771720296912	370	14:55821560-56314844	1.61450885474994e-07	1	NA	FALSE	FALSE	FALSE	FALSE	FALSE	FALSE	FALSE	FALSE	FALSE	-0.36658	-0.190814	0.670111	-0.339632	-0.242604	0.153824	-0.502313	0.200291	0.058865	14:55985166:56045166	KTN1-AS1;RPL7AP4;RP11-132J14.3;KTN1
14	56015807	rs112986290	0.968429402325559	370	14:55821560-56314844	1.61450885474994e-07	1	NA	FALSE	FALSE	FALSE	FALSE	FALSE	FALSE	FALSE	FALSE	FALSE	-0.124036	0.117396	0.136288	0.204839	0.522995	-0.545713	1.176217	0.800755	0.061886	14:55985807:56045807	KTN1-AS1;RPL7AP4;RP11-132J14.3;KTN1
14	56016097	rs12893061	1.80414355822921e-07	370	14:55821560-56314844	1.61450885474994e-07	2	NA	FALSE	FALSE	FALSE	FALSE	FALSE	FALSE	FALSE	FALSE	FALSE	0.383726	0.192875	0.240774	0.213226	0.448463	0.439176	-0.251355	-0.169544	0.021899	14:55986097:56046097	KTN1-AS1;RPL7AP4;RP11-132J14.3;KTN1
14	56016150	rs77047163	0.0060664754847106	370	14:55821560-56314844	1.61450885474994e-07	1	NA	FALSE	FALSE	FALSE	FALSE	FALSE	FALSE	FALSE	FALSE	FALSE	-0.358848	0.030661	-0.524012	-0.578553	-0.375637	-0.752751	-0.251346	-0.324031	-0.145009	14:55986150:56046150	KTN1-AS1;RPL7AP4;RP11-132J14.3;KTN1
14	56016159	rs12893676	1.65204959279881e-07	370	14:55821560-56314844	1.61450885474994e-07	2	NA	FALSE	FALSE	FALSE	FALSE	FALSE	FALSE	FALSE	FALSE	FALSE	-0.72626	-1.03293	-0.446124	-0.796297	-0.257224	-0.694716	-0.545442	-0.698227	-0.284214	14:55986159:56046159	KTN1-AS1;RPL7AP4;RP11-132J14.3;KTN1
14	56016214	rs74053618	0.266044293163633	370	14:55821560-56314844	1.61450885474994e-07	1	NA	FALSE	FALSE	FALSE	FALSE	FALSE	FALSE	FALSE	FALSE	FALSE	-1.056841	-0.054827	-0.55991	-0.842155	0.542314	-0.200307	-1.228866	-1.005593	-0.778231	14:55986214:56046214	KTN1-AS1;RPL7AP4;RP11-132J14.3;KTN1
14	56016221	rs12894613	1.7690229385555e-07	370	14:55821560-56314844	1.61450885474994e-07	2	NA	FALSE	FALSE	FALSE	FALSE	FALSE	FALSE	FALSE	FALSE	FALSE	0.3139	0.089961	0.056757	0.279572	0.517672	0.911751	0.121026	0.596354	-0.069653	14:55986221:56046221	KTN1-AS1;RPL7AP4;RP11-132J14.3;KTN1
14	56016262	rs548814028	0.258411012009412	370	14:55821560-56314844	1.61450885474994e-07	1	NA	FALSE	FALSE	FALSE	FALSE	FALSE	FALSE	FALSE	FALSE	FALSE	-0.352259	0.369389	-0.160673	0.357726	-0.288163	0.044867	-0.080497	-0.493551	-0.334497	14:55986262:56046262	KTN1-AS1;RPL7AP4;RP11-132J14.3;KTN1
14	56016347	rs12893610	1.82509404837178e-07	370	14:55821560-56314844	1.37555693732912e-07	2	NA	FALSE	FALSE	FALSE	FALSE	FALSE	FALSE	FALSE	FALSE	FALSE	-0.393666	-0.229676	0.40293	-0.259417	0.313896	-0.149476	-0.078254	0.148659	0.071895	14:55986347:56046347	KTN1-AS1;RPL7AP4;RP11-132J14.3;KTN1
14	56016434	rs3742570	1.82613938457089e-07	370	14:55821560-56314844	1.37555693732912e-07	2	NA	FALSE	FALSE	FALSE	FALSE	FALSE	FALSE	FALSE	FALSE	FALSE	-0.128626	0.560578	0.115082	-0.100547	-0.07028	-0.159135	0.196018	-0.188138	0.272905	14:55986434:56046434	KTN1-AS1;RPL7AP4;RP11-132J14.3;KTN1
14	56016704	rs3742571	1.82613938457089e-07	370	14:55821560-56314844	1.5509899182355e-07	2	NA	FALSE	FALSE	FALSE	FALSE	FALSE	FALSE	FALSE	FALSE	FALSE	0.947901	0.635106	0.013654	-0.615261	-0.883684	-0.546336	0.591483	-0.104972	0.836403	14:55986704:56046704	KTN1-AS1;RPL7AP4;RP11-132J14.3;KTN1
14	56016779	rs3825617	2.69652516029321e-10	370	14:55821560-56314844	1.5509899182355e-07	1	NA	FALSE	FALSE	FALSE	FALSE	FALSE	FALSE	FALSE	FALSE	FALSE	-0.177776	0.651337	0.152431	-0.640601	-0.45415	-0.0336	0.333185	0.65941	-0.92115	14:55986779:56046779	KTN1-AS1;RPL7AP4;RP11-132J14.3;KTN1
14	56017022	rs35466279	1.82613938457089e-07	370	14:55821560-56314844	1.5509899182355e-07	2	NA	FALSE	FALSE	FALSE	FALSE	FALSE	FALSE	FALSE	FALSE	FALSE	-0.25052	0.602837	0.192712	-0.279762	-0.313145	-0.64101	-0.459224	-0.256216	-0.096164	14:55987022:56047022	KTN1-AS1;RPL7AP4;RP11-132J14.3;KTN1
14	56017350	rs35830444	1.82454168262283e-07	370	14:55821560-56314844	1.5509899182355e-07	2	NA	FALSE	FALSE	FALSE	FALSE	FALSE	FALSE	FALSE	FALSE	FALSE	0.171301	0.117157	-0.433501	-0.556429	-0.506753	0.617842	-0.240757	0.296025	-0.356011	14:55987350:56047350	KTN1-AS1;RPL7AP4;RP11-132J14.3;KTN1
14	56017375	rs34330219	1.56529041134572e-07	370	14:55821560-56314844	1.5509899182355e-07	2	NA	FALSE	FALSE	FALSE	FALSE	FALSE	FALSE	FALSE	FALSE	FALSE	-0.79551	-0.442823	-0.109114	0.18709	0.013118	-0.081184	-0.163559	-0.584843	-0.648214	14:55987375:56047375	KTN1-AS1;RPL7AP4;RP11-132J14.3;KTN1
14	56017407	rs35418987	1.14317635667951e-07	370	14:55821560-56314844	1.5509899182355e-07	2	NA	FALSE	FALSE	FALSE	FALSE	FALSE	FALSE	FALSE	FALSE	FALSE	-0.153656	-0.589315	-0.876038	-1.277238	-0.086638	-0.993938	-0.258699	-1.143852	0.177326	14:55987407:56047407	KTN1-AS1;RPL7AP4;RP11-132J14.3;KTN1
14	56017438	rs35294669	1.2693632578598e-07	370	14:55821560-56314844	1.5509899182355e-07	2	NA	FALSE	FALSE	FALSE	FALSE	FALSE	FALSE	FALSE	FALSE	FALSE	-0.190148	-0.173782	0.234787	-0.369808	0.416281	0.347671	-0.88037	-0.04767	-0.197639	14:55987438:56047438	KTN1-AS1;RPL7AP4;RP11-132J14.3;KTN1
14	56017503	14:56017503_CA_C	1.69714145109645e-07	370	14:55821560-56314844	NA	0	NA	FALSE	FALSE	FALSE	FALSE	FALSE	FALSE	FALSE	FALSE	FALSE	NA	NA	NA	NA	NA	NA	NA	NA	NA	14:55987503:56047503	KTN1-AS1;RPL7AP4;RP11-132J14.3;KTN1
14	56017684	rs12879705	1.7422598231581e-07	370	14:55821560-56314844	1.5509899182355e-07	2	NA	FALSE	FALSE	FALSE	FALSE	FALSE	FALSE	FALSE	FALSE	FALSE	-0.092015	-0.118954	-0.218328	0.174077	0.157275	-0.066696	0.397186	0.40528	-0.052615	14:55987684:56047684	KTN1-AS1;RPL7AP4;RP11-132J14.3;KTN1
14	56017694	rs12879564	1.68541013614212e-07	370	14:55821560-56314844	1.5509899182355e-07	2	NA	FALSE	FALSE	FALSE	FALSE	FALSE	FALSE	FALSE	FALSE	FALSE	0.972426	0.55137	1.483554	0.914225	0.864852	1.361198	0.839757	0.754964	0.280215	14:55987694:56047694	KTN1-AS1;RPL7AP4;RP11-132J14.3;KTN1
14	56017711	rs144671745	0.781970576241508	370	14:55821560-56314844	1.5509899182355e-07	1	NA	FALSE	FALSE	FALSE	FALSE	FALSE	FALSE	FALSE	FALSE	FALSE	0.665405	0.601373	0.868308	1.406109	2.056243	0.724863	0.983275	-0.252359	0.367679	14:55987711:56047711	KTN1-AS1;RPL7AP4;RP11-132J14.3;KTN1
14	56017768	rs74053619	0.429855368483891	370	14:55821560-56314844	1.5509899182355e-07	1	NA	FALSE	FALSE	FALSE	FALSE	FALSE	FALSE	FALSE	FALSE	FALSE	-0.683872	-0.64285	-1.065372	-0.544449	-0.850245	-0.108417	-0.322681	-0.803489	-0.867355	14:55987768:56047768	KTN1-AS1;RPL7AP4;RP11-132J14.3;KTN1
14	56017809	rs147294650	1.27285669809794e-07	370	14:55821560-56314844	NA	2	NA	FALSE	FALSE	FALSE	FALSE	FALSE	FALSE	FALSE	FALSE	FALSE	NA	NA	NA	NA	NA	NA	NA	NA	NA	14:55987809:56047809	KTN1-AS1;RPL7AP4;RP11-132J14.3;KTN1
14	56017929	rs12880362	1.74864947130166e-07	370	14:55821560-56314844	1.5509899182355e-07	2	NA	FALSE	FALSE	FALSE	FALSE	FALSE	FALSE	FALSE	FALSE	FALSE	0.462046	0.21146	0.87284	0.233102	1.179163	0.22706	0.505149	1.047432	0.478735	14:55987929:56047929	KTN1-AS1;RPL7AP4;RP11-132J14.3;KTN1
14	56018020	rs12883972	1.7422598231581e-07	370	14:55821560-56314844	1.5509899182355e-07	2	NA	FALSE	FALSE	FALSE	FALSE	FALSE	FALSE	FALSE	FALSE	FALSE	1.214853	0.125993	0.283062	-0.130139	0.024971	-0.622468	0.493336	-0.039971	0.037842	14:55988020:56048020	KTN1-AS1;RPL7AP4;RP11-132J14.3;KTN1
14	56018027	rs566567749	2.53621635860421e-05	370	14:55821560-56314844	NA	0	NA	FALSE	FALSE	FALSE	FALSE	FALSE	FALSE	FALSE	FALSE	FALSE	NA	NA	NA	NA	NA	NA	NA	NA	NA	14:55988027:56048027	KTN1-AS1;RPL7AP4;RP11-132J14.3;KTN1
14	56018069	rs144156762	2.8468495577155e-06	370	14:55821560-56314844	NA	2	NA	FALSE	FALSE	FALSE	FALSE	FALSE	FALSE	FALSE	FALSE	FALSE	NA	NA	NA	NA	NA	NA	NA	NA	NA	14:55988069:56048069	KTN1-AS1;RPL7AP4;RP11-132J14.3;KTN1
14	56018151	14:56018151_CAG_C	2.14264238083061e-07	370	14:55821560-56314844	NA	2	NA	FALSE	FALSE	FALSE	FALSE	FALSE	FALSE	FALSE	FALSE	FALSE	NA	NA	NA	NA	NA	NA	NA	NA	NA	14:55988151:56048151	KTN1-AS1;RPL7AP4;RP11-132J14.3;KTN1
14	56018641	rs71413577	1.29130658092997e-07	370	14:55821560-56314844	1.80219913765649e-07	2	NA	FALSE	FALSE	FALSE	FALSE	FALSE	FALSE	FALSE	FALSE	FALSE	-0.494176	-0.451039	0.031177	-0.137407	-0.416595	-0.332531	0.219344	0.094268	-0.032189	14:55988641:56048641	KTN1-AS1;RPL7AP4;RP11-132J14.3;KTN1
14	56018645	rs8010372	8.49966333648585e-19	370	14:55821560-56314844	1.80219913765649e-07	1	NA	FALSE	FALSE	FALSE	FALSE	FALSE	FALSE	FALSE	FALSE	FALSE	0.202248	-0.189358	0.1518	-0.163564	-0.368628	0.632499	0.680188	0.420436	0.327785	14:55988645:56048645	KTN1-AS1;RPL7AP4;RP11-132J14.3;KTN1
14	56018651	rs71413578	1.43614568538933e-07	370	14:55821560-56314844	1.80219913765649e-07	2	NA	FALSE	FALSE	FALSE	FALSE	FALSE	FALSE	FALSE	FALSE	FALSE	0.747178	1.085799	-0.185269	0.33205	-0.026493	0.546749	0.465725	0.135597	1.137971	14:55988651:56048651	KTN1-AS1;RPL7AP4;RP11-132J14.3;KTN1
14	56018829	rs6573037	1.92132893870126e-23	370	14:55821560-56314844	1.80204630117115e-07	1	NA	FALSE	FALSE	FALSE	FALSE	FALSE	FALSE	FALSE	FALSE	FALSE	0.642302	0.129681	0.257072	0.66316	1.330331	1.011651	0.84385	0.292572	0.358343	14:55988829:56048829	KTN1-AS1;RPL7AP4;RP11-132J14.3;KTN1
14	56019059	rs573379536	0.577407979940296	370	14:55821560-56314844	1.80204630117115e-07	1	NA	FALSE	FALSE	FALSE	FALSE	FALSE	FALSE	FALSE	FALSE	FALSE	0.251436	-0.896436	-1.377368	-0.48774	-0.991726	-0.83591	-0.256989	0.889669	-0.400988	14:55989059:56049059	KTN1-AS1;RPL7AP4;RP11-132J14.3;KTN1
14	56019768	rs56886152	0.0180926604301158	370	14:55821560-56314844	1.80204630117115e-07	1	NA	FALSE	FALSE	FALSE	FALSE	FALSE	FALSE	FALSE	FALSE	FALSE	-0.637949	-0.692412	-1.138535	-0.116498	-1.136836	-0.792159	-0.554911	-0.815592	-0.102333	14:55989768:56049768	KTN1-AS1;RPL7AP4;RP11-132J14.3;KTN1
14	56020161	rs187400135	0.317032078480068	370	14:55821560-56314844	1.80204630117115e-07	1	NA	FALSE	FALSE	FALSE	FALSE	FALSE	FALSE	FALSE	FALSE	FALSE	0.127307	0.169327	0.339622	0.331556	0.648525	0.605911	0.31257	0.12118	0.471648	14:55990161:56050161	KTN1-AS1;RPL7AP4;RP11-132J14.3;KTN1
14	56020273	rs184979877	0.85429008665253	370	14:55821560-56314844	1.80204630117115e-07	1	NA	FALSE	FALSE	FALSE	FALSE	FALSE	FALSE	FALSE	FALSE	FALSE	0.206302	0.422505	0.895245	0.052515	0.355607	0.613693	0.618394	0.215946	0.173491	14:55990273:56050273	KTN1-AS1;RPL7AP4;RP11-132J14.3;KTN1
14	56020452	rs10145555	7.9174843925338e-13	370	14:55821560-56314844	1.80204630117115e-07	1	NA	FALSE	FALSE	FALSE	FALSE	FALSE	FALSE	FALSE	FALSE	FALSE	-0.085899	-0.666042	0.475641	0.116974	0.338077	0.075573	1.338437	0.142868	0.578384	14:55990452:56050452	KTN1-AS1;RPL7AP4;RP11-132J14.3;KTN1
14	56020781	14:56020781_ACAG_A	0.883458746060818	370	14:55821560-56314844	NA	0	NA	FALSE	FALSE	FALSE	FALSE	FALSE	FALSE	FALSE	FALSE	FALSE	NA	NA	NA	NA	NA	NA	NA	NA	NA	14:55990781:56050781	KTN1-AS1;RPL7AP4;RP11-132J14.3;KTN1
14	56021275	rs4134473	0.62549659901863	370	14:55821560-56314844	1.80204630117115e-07	1	NA	FALSE	FALSE	FALSE	FALSE	FALSE	FALSE	FALSE	FALSE	FALSE	0.203367	-0.134492	0.174541	-0.025798	0.50375	-0.086374	-0.91688	-0.576515	-0.697225	14:55991275:56051275	KTN1-AS1;RPL7AP4;RP11-132J14.3;KTN1
14	56021539	rs71412688	1.45497988486351e-07	370	14:55821560-56314844	1.47240104359997e-07	2	NA	FALSE	FALSE	FALSE	FALSE	FALSE	FALSE	FALSE	FALSE	FALSE	-0.07073	-0.010788	0.273964	-0.180833	0.365682	0.169521	0.520292	0.084269	0.313121	14:55991539:56051539	KTN1-AS1;RPL7AP4;RP11-132J14.3;KTN1
14	56021566	rs141345272	0.645780227104076	370	14:55821560-56314844	1.47240104359997e-07	1	NA	FALSE	FALSE	FALSE	FALSE	FALSE	FALSE	FALSE	FALSE	FALSE	-0.166199	0.143806	1.379175	0.897991	1.507126	0.340709	-0.098271	-0.041623	-0.069165	14:55991566:56051566	KTN1-AS1;RPL7AP4;RP11-132J14.3;KTN1
14	56021587	14:56021587_GCACTT_G	1.09502400877841e-10	370	14:55821560-56314844	NA	0	NA	FALSE	FALSE	FALSE	FALSE	FALSE	FALSE	TRUE	FALSE	FALSE	NA	NA	NA	NA	NA	NA	NA	NA	NA	14:55991587:56051587	KTN1-AS1;RPL7AP4;RP11-132J14.3;KTN1
14	56021652	rs188275785	0.0684729184012353	370	14:55821560-56314844	1.47240104359997e-07	1	NA	FALSE	FALSE	FALSE	FALSE	FALSE	FALSE	TRUE	FALSE	FALSE	0.479987	0.288201	0.630951	0.70861	1.111012	0.594673	0.236319	-0.467628	0.601364	14:55991652:56051652	KTN1-AS1;RPL7AP4;RP11-132J14.3;KTN1
14	56021821	rs186308184	0.944062511824887	370	14:55821560-56314844	1.47240104359997e-07	1	NA	FALSE	FALSE	FALSE	FALSE	FALSE	FALSE	TRUE	FALSE	FALSE	-0.594945	-0.485574	-0.493926	-0.314622	0.000893000000000005	-0.119626	-0.181324	-0.366848	0.320249	14:55991821:56051821	KTN1-AS1;RPL7AP4;RP11-132J14.3;KTN1
14	56022204	rs17128570	0.963455741574583	370	14:55821560-56314844	1.47240104359997e-07	1	NA	FALSE	FALSE	FALSE	FALSE	FALSE	FALSE	FALSE	FALSE	FALSE	-0.600753	-0.146435	0.00702800000000003	-0.787021	-0.761888	-0.260471	0.079019	-1.134451	0.0472659999999999	14:55992204:56052204	KTN1-AS1;RPL7AP4;RP11-132J14.3;KTN1
14	56022302	rs4901590	0.645373075809618	370	14:55821560-56314844	1.47240104359997e-07	1	NA	FALSE	FALSE	FALSE	FALSE	FALSE	FALSE	FALSE	FALSE	FALSE	0.494032	0.630238	0.55884	-0.102342	0.318151	0.284959	-0.129333	0.572214	0.384234	14:55992302:56052302	KTN1-AS1;RPL7AP4;RP11-132J14.3;KTN1
14	56022443	rs140244677	0.729501201530172	370	14:55821560-56314844	1.47240104359997e-07	1	NA	FALSE	FALSE	FALSE	FALSE	FALSE	FALSE	FALSE	FALSE	FALSE	0.451918	1.116216	0.705959	1.22449	0.523302	0.869472	0.325181	0.719711	0.300777	14:55992443:56052443	KTN1-AS1;RPL7AP4;RP11-132J14.3;KTN1
14	56022555	rs8003028	0.79057520135651	370	14:55821560-56314844	1.47240104359997e-07	1	NA	FALSE	FALSE	FALSE	FALSE	FALSE	FALSE	FALSE	FALSE	FALSE	0.402364	-0.41677	0.43528	-0.00595899999999999	-0.523784	-0.149514	-0.488613	-0.537674	0.089794	14:55992555:56052555	KTN1-AS1;RPL7AP4;RP11-132J14.3;KTN1
14	56022792	rs6573038	2.88869522851024e-21	370	14:55821560-56314844	1.47240104359997e-07	1	NA	FALSE	FALSE	FALSE	FALSE	FALSE	FALSE	FALSE	FALSE	FALSE	-0.030089	-0.03647	0.731287	0.22331	0.698509	0.355217	0.735301	-0.100265	0.072654	14:55992792:56052792	KTN1-AS1;RPL7AP4;RP11-132J14.3;KTN1
14	56023404	rs77249604	0.299170080772152	370	14:55821560-56314844	1.47240104359997e-07	1	NA	FALSE	FALSE	FALSE	FALSE	FALSE	FALSE	FALSE	FALSE	FALSE	-1.210934	0.00697099999999995	-0.561047	-1.355399	-0.640522	-1.356229	-0.051321	-0.195609	-0.263894	14:55993404:56053404	KTN1-AS1;RPL7AP4;RP11-132J14.3;KTN1
14	56023822	rs942317	6.60992302369896e-13	370	14:55821560-56314844	1.47240104359997e-07	1	NA	TRUE	FALSE	FALSE	FALSE	FALSE	FALSE	FALSE	FALSE	FALSE	0.195228	0.499442	0.00905599999999995	-0.224701	-0.26306	0.336431	-0.502457	0.247942	-0.072462	14:55993822:56053822	KTN1-AS1;RPL7AP4;RP11-132J14.3;KTN1
14	56024021	rs35536987	1.69724277179844e-07	370	14:55821560-56314844	1.50835757754061e-07	2	NA	TRUE	TRUE	FALSE	FALSE	FALSE	FALSE	FALSE	FALSE	FALSE	-0.18556	-0.816358	0.015789	-0.635236	-0.011271	-0.349102	-0.216677	-0.355195	-0.312039	14:55994021:56054021	KTN1-AS1;RPL7AP4;RP11-132J14.3;KTN1
14	56024341	rs75276278	1.45497988486351e-07	370	14:55821560-56314844	1.47240104359997e-07	2	NA	TRUE	TRUE	FALSE	FALSE	FALSE	FALSE	FALSE	FALSE	FALSE	-0.081842	-0.167394	0.08548	-0.91851	0.177232	0.016146	-0.768029	-0.097354	-0.230623	14:55994341:56054341	KTN1-AS1;RPL7AP4;RP11-132J14.3;KTN1
14	56024384	rs189550823	0.508647508587457	370	14:55821560-56314844	1.47240104359997e-07	1	NA	TRUE	TRUE	FALSE	FALSE	FALSE	FALSE	FALSE	FALSE	FALSE	-0.404137	-0.314378	-1.148248	-0.626513	-0.044078	0.599839	0.06995	-0.66539	-0.48146	14:55994384:56054384	KTN1-AS1;RPL7AP4;RP11-132J14.3;KTN1
14	56024393	rs7151802	0.680412103081473	370	14:55821560-56314844	1.47240104359997e-07	1	NA	TRUE	TRUE	FALSE	FALSE	FALSE	FALSE	FALSE	FALSE	FALSE	-0.12587	0.0596620000000001	0.808593	0.917849	0.539397	0.147037	0.517625	0.674545	-0.256375	14:55994393:56054393	KTN1-AS1;RPL7AP4;RP11-132J14.3;KTN1
14	56024538	rs71412689	1.45497988486351e-07	370	14:55821560-56314844	1.47240104359997e-07	2	NA	TRUE	FALSE	FALSE	FALSE	FALSE	FALSE	FALSE	FALSE	FALSE	-0.27148	-1.069314	-0.010739	0.222625	-0.281843	0.213873	-0.085894	0.043392	0.198572	14:55994538:56054538	KTN1-AS1;RPL7AP4;RP11-132J14.3;KTN1
14	56024654	rs71412690	1.47425029313755e-07	370	14:55821560-56314844	1.47240104359997e-07	2	NA	FALSE	FALSE	FALSE	FALSE	FALSE	FALSE	FALSE	FALSE	FALSE	0.663263	0.575684	0.318064	-0.101641	0.561202	0.260199	-0.414857	-0.057296	-0.305395	14:55994654:56054654	KTN1-AS1;RPL7AP4;RP11-132J14.3;KTN1
14	56024759	rs143768457	0.984132164030989	370	14:55821560-56314844	1.76889464979233e-09	1	NA	FALSE	FALSE	FALSE	FALSE	FALSE	FALSE	FALSE	FALSE	FALSE	0.525617	0.006856	0.320847	0.16643	0.308517	0.287525	0.440653	0.303364	0.747651	14:55994759:56054759	KTN1-AS1;RPL7AP4;RP11-132J14.3;KTN1
14	56025178	rs12894368	1.415756647222e-07	370	14:55821560-56314844	1.76889464979233e-09	2	NA	FALSE	FALSE	FALSE	FALSE	FALSE	FALSE	FALSE	FALSE	FALSE	0.261435	0.465473	0.458754	0.569958	0.54127	-0.013745	0.224716	0.368998	0.310384	14:55995178:56055178	KTN1-AS1;RPL7AP4;RP11-132J14.3;KTN1
14	56025224	rs375966697	0.26129887713598	370	14:55821560-56314844	1.76889464979233e-09	1	NA	FALSE	FALSE	FALSE	FALSE	FALSE	FALSE	FALSE	FALSE	FALSE	1.16011	0.721607	0.562638	-0.198047	0.393165	0.635336	0.51123	0.819007	0.589054	14:55995224:56055224	KTN1-AS1;RPL7AP4;RP11-132J14.3;KTN1
14	56025646	rs11847588	9.51048887127264e-10	370	14:55821560-56314844	1.76889464979233e-09	1	NA	FALSE	FALSE	FALSE	FALSE	FALSE	FALSE	FALSE	FALSE	FALSE	-0.305873	-0.472703	-0.157822	-0.23527	0.19936	-0.346098	0.0844989999999999	-0.58036	-0.402988	14:55995646:56055646	KTN1-AS1;RPL7AP4;RP11-132J14.3;KTN1
14	56025746	rs77878673	0.687690454518055	370	14:55821560-56314844	1.76889464979233e-09	1	NA	FALSE	FALSE	FALSE	FALSE	FALSE	FALSE	FALSE	FALSE	FALSE	0.455082	0.61387	1.402564	0.954731	0.779045	0.464668	0.715387	0.461385	0.390474	14:55995746:56055746	KTN1-AS1;RPL7AP4;RP11-132J14.3;KTN1
14	56025783	rs755073	7.13294757103728e-13	370	14:55821560-56314844	1.76889464979233e-09	1	NA	FALSE	FALSE	FALSE	FALSE	FALSE	FALSE	FALSE	FALSE	FALSE	0.076222	-0.26465	1.000141	0.522873	0.212181	0.944045	-0.0241020000000001	0.784756	0.29525	14:55995783:56055783	KTN1-AS1;RPL7AP4;RP11-132J14.3;KTN1
14	56025800	rs2341884	5.95549108582033e-10	370	14:55821560-56314844	1.76889464979233e-09	1	NA	FALSE	FALSE	FALSE	FALSE	FALSE	FALSE	FALSE	FALSE	FALSE	0.420385	-0.091996	0.623322	-0.724798	-0.022812	-0.376348	-0.328307	-0.202965	-0.207192	14:55995800:56055800	KTN1-AS1;RPL7AP4;RP11-132J14.3;KTN1
14	56026136	rs77127093	0.576379397933799	370	14:55821560-56314844	1.76889464979233e-09	1	NA	FALSE	FALSE	FALSE	FALSE	FALSE	FALSE	FALSE	FALSE	FALSE	-0.213196	0.00568799999999997	0.07248	-0.335185	-0.401693	-0.540585	-0.121314	0.264868	0.20655	14:55996136:56056136	KTN1-AS1;RPL7AP4;RP11-132J14.3;KTN1
14	56026175	rs4143891	5.71228468024795e-10	370	14:55821560-56314844	1.76889464979233e-09	1	NA	FALSE	FALSE	FALSE	FALSE	FALSE	FALSE	FALSE	FALSE	FALSE	-0.023273	0.036157	-0.230846	-0.00948700000000001	-0.027978	0.414313	-0.817204	-0.233879	0.384234	14:55996175:56056175	KTN1-AS1;RPL7AP4;RP11-132J14.3;KTN1
14	56026384	rs2209229	0.879277359509505	370	14:55821560-56314844	1.76889464979233e-09	1	NA	FALSE	FALSE	FALSE	FALSE	FALSE	FALSE	FALSE	FALSE	FALSE	-0.624865	-0.832192	-0.876847	-0.980973	-0.801216	-0.693598	-1.084552	-1.066611	-0.436943	14:55996384:56056384	KTN1-AS1;RPL7AP4;RP11-132J14.3;KTN1
14	56026494	rs6145350	0.997056947875474	370	14:55821560-56314844	NA	0	NA	FALSE	FALSE	FALSE	FALSE	FALSE	FALSE	FALSE	FALSE	FALSE	NA	NA	NA	NA	NA	NA	NA	NA	NA	14:55996494:56056494	KTN1-AS1;RPL7AP4;RP11-132J14.3;KTN1
14	56026888	rs149556774	0.744000041242828	370	14:55821560-56314844	1.76889464979233e-09	1	NA	FALSE	FALSE	FALSE	FALSE	FALSE	FALSE	FALSE	FALSE	FALSE	-0.197887	-0.366283	0.215369	0.390858	-0.053982	-0.657062	-0.626622	-0.896181	-0.431975	14:55996888:56056888	KTN1-AS1;RPL7AP4;RP11-132J14.3;KTN1
14	56026994	rs146158622	0.0808210589183552	370	14:55821560-56314844	1.76889464979233e-09	1	NA	FALSE	FALSE	FALSE	FALSE	FALSE	FALSE	FALSE	FALSE	FALSE	-0.144468	-0.035289	0.236025	-0.149059	0.216919	0.183994	0.063029	0.428769	0.026438	14:55996994:56056994	KTN1-AS1;RPL7AP4;RP11-132J14.3;KTN1
14	56027231	rs373572757	0.708790597578939	370	14:55821560-56314844	1.76889464979233e-09	1	NA	FALSE	FALSE	FALSE	FALSE	FALSE	FALSE	FALSE	FALSE	FALSE	0.753897	0.16308	0.314401	-0.344723	-0.575786	-0.406115	-1.079183	0.431223	0.32708	14:55997231:56057231	KTN1-AS1;RPL7AP4;RP11-132J14.3;KTN1
14	56027425	rs182357319	0.264475413613803	370	14:55821560-56314844	1.76889464979233e-09	1	NA	FALSE	FALSE	FALSE	FALSE	FALSE	FALSE	FALSE	FALSE	FALSE	0.860408	0.757115	0.945917	0.652169	0.36068	1.174043	-0.342799	0.674415	0.121847	14:55997425:56057425	KTN1-AS1;RPL7AP4;RP11-132J14.3;KTN1
14	56027605	rs12886406	1.44804070095472e-07	370	14:55821560-56314844	1.76889464979233e-09	2	NA	FALSE	FALSE	FALSE	FALSE	FALSE	FALSE	FALSE	FALSE	FALSE	-0.049818	0.119901	0.429663	-1.276325	-0.378824	-0.181027	0.280737	-0.060108	0.262953	14:55997605:56057605	KTN1-AS1;RPL7AP4;RP11-132J14.3;KTN1
14	56027815	rs6573040	4.63597886378984e-12	370	14:55821560-56314844	1.76889464979233e-09	1	NA	FALSE	FALSE	FALSE	FALSE	FALSE	FALSE	FALSE	FALSE	FALSE	0.092765	-0.063958	-0.102779	0.266496	-0.00806299999999993	0.252365	0.260059	-0.261347	-0.192024	14:55997815:56057815	KTN1-AS1;RPL7AP4;RP11-132J14.3;KTN1
14	56027903	rs78528879	0.0518245233179878	370	14:55821560-56314844	1.76889464979233e-09	1	NA	FALSE	FALSE	FALSE	FALSE	FALSE	FALSE	FALSE	FALSE	FALSE	-0.238292	-0.325266	-0.863758	-0.03523	-0.614061	-0.422063	-0.207429	-0.645109	-0.37238	14:55997903:56057903	KTN1-AS1;RPL7AP4;RP11-132J14.3;KTN1
14	56027990	rs6573041	0.92819640741511	370	14:55821560-56314844	1.76889464979233e-09	1	NA	FALSE	FALSE	FALSE	FALSE	FALSE	FALSE	FALSE	FALSE	FALSE	0.21815	-0.877798	-0.669103	-0.952853	-0.685794	-1.375204	-0.563971	-0.106527	0.091857	14:55997990:56057990	KTN1-AS1;RPL7AP4;RP11-132J14.3;KTN1
14	56028107	14:56028107_CAT_C	1.32909501738227e-07	370	14:55821560-56314844	NA	2	NA	FALSE	FALSE	FALSE	FALSE	FALSE	FALSE	FALSE	FALSE	FALSE	NA	NA	NA	NA	NA	NA	NA	NA	NA	14:55998107:56058107	KTN1-AS1;RPL7AP4;RP11-132J14.3;KTN1
14	56028415	rs112129578	1.2058917571676e-09	370	14:55821560-56314844	3.2666210352692e-10	2	NA	FALSE	FALSE	FALSE	FALSE	FALSE	FALSE	FALSE	FALSE	FALSE	0.121564	0.281676	-0.5054	-0.296719	-0.422988	0.975144	-0.088	-0.433143	-0.691636	14:55998415:56058415	KTN1-AS1;RPL7AP4;RP11-132J14.3;KTN1
14	56028676	rs149379604	0.719386077856982	370	14:55821560-56314844	NA	0	NA	FALSE	FALSE	FALSE	FALSE	FALSE	FALSE	FALSE	FALSE	FALSE	NA	NA	NA	NA	NA	NA	NA	NA	NA	14:55998676:56058676	KTN1-AS1;RPL7AP4;RP11-132J14.3;KTN1
14	56029251	rs78871575	0.875892596597358	370	14:55821560-56314844	2.55831086008914e-11	1	NA	FALSE	FALSE	FALSE	FALSE	FALSE	FALSE	FALSE	FALSE	FALSE	-0.113765	1.090056	0.934227	1.46855	1.922039	0.867952	1.039904	0.575279	-0.404846	14:55999251:56059251	KTN1-AS1;RPL7AP4;RP11-132J14.3;KTN1
14	56029256	rs61976629	0.200953297214226	370	14:55821560-56314844	2.55831086008914e-11	1	NA	FALSE	FALSE	FALSE	FALSE	FALSE	FALSE	FALSE	FALSE	FALSE	-0.00268199999999996	1.054646	0.61565	1.22729	1.184989	0.260432	0.418454	0.225879	0.346325	14:55999256:56059256	KTN1-AS1;RPL7AP4;RP11-132J14.3;KTN1
14	56029365	rs756388533	0.191020560530668	370	14:55821560-56314844	2.55831086008914e-11	0	NA	FALSE	FALSE	FALSE	FALSE	FALSE	FALSE	FALSE	FALSE	FALSE	0.51819	0.621717	1.124797	1.46825	1.243744	0.813065	0.873635	-0.079581	0.38024	14:55999365:56059365	KTN1-AS1;RPL7AP4;RP11-132J14.3;KTN1
14	56029533	rs10151664	2.29952958392032e-10	370	14:55821560-56314844	2.55831086008914e-11	2	NA	FALSE	FALSE	FALSE	FALSE	FALSE	FALSE	FALSE	FALSE	FALSE	-0.773174	-0.378268	-1.046126	-1.024369	-0.673726	-1.5624	0.132988	-0.249598	-1.287364	14:55999533:56059533	KTN1-AS1;RPL7AP4;RP11-132J14.3;KTN1
14	56030137	14:56030137_GT_G	0.347904459829735	370	14:55821560-56314844	NA	0	NA	TRUE	FALSE	FALSE	FALSE	FALSE	FALSE	FALSE	TRUE	FALSE	NA	NA	NA	NA	NA	NA	NA	NA	NA	14:56000137:56060137	KTN1-AS1;RPL7AP4;RP11-132J14.3;KTN1
14	56030181	rs141846733	0.816734615870292	370	14:55821560-56314844	2.55831086008914e-11	1	NA	TRUE	FALSE	FALSE	FALSE	FALSE	FALSE	FALSE	TRUE	FALSE	-0.150643	-0.00406299999999998	0.09485	0.007272	-0.144454	0.30405	-0.399377	-0.20674	-0.065365	14:56000181:56060181	KTN1-AS1;RPL7AP4;RP11-132J14.3;KTN1
14	56030608	rs75303934	0.0576987411354464	370	14:55821560-56314844	2.55831086008914e-11	1	NA	TRUE	FALSE	FALSE	FALSE	FALSE	FALSE	FALSE	TRUE	FALSE	0.0680419999999999	0.394679	0.666526	0.895153	0.339636	0.351981	0.1748	-0.276801	0.551949	14:56000608:56060608	KTN1-AS1;RPL7AP4;RP11-132J14.3;KTN1
14	56030882	rs188390104	0.0339414252114757	370	14:55821560-56314844	2.55831086008914e-11	1	NA	TRUE	FALSE	FALSE	FALSE	FALSE	FALSE	FALSE	TRUE	FALSE	0.062913	-0.137915	0.170877	-0.336084	-0.409834	0.060375	0.079233	-0.982214	-0.647809	14:56000882:56060882	KTN1-AS1;RPL7AP4;RP11-132J14.3;KTN1
14	56030890	rs779806036	1.08043191580072e-09	370	14:55821560-56314844	NA	0	NA	TRUE	FALSE	FALSE	FALSE	FALSE	FALSE	FALSE	TRUE	FALSE	NA	NA	NA	NA	NA	NA	NA	NA	NA	14:56000890:56060890	KTN1-AS1;RPL7AP4;RP11-132J14.3;KTN1
14	56030912	rs8019218	1.47839451793943e-10	370	14:55821560-56314844	2.55831086008914e-11	2	NA	FALSE	FALSE	FALSE	FALSE	FALSE	FALSE	FALSE	TRUE	FALSE	0.642836	0.073059	-0.167236	-0.165196	0.380398	-0.047884	1.103007	1.060199	0.534357	14:56000912:56060912	KTN1-AS1;RPL7AP4;RP11-132J14.3;KTN1
14	56031610	rs6573042	1.07177031480019e-17	370	14:55821560-56314844	2.55831086008914e-11	1	NA	FALSE	FALSE	FALSE	FALSE	FALSE	FALSE	TRUE	TRUE	FALSE	0.214263	0.00761699999999998	-0.137945	-0.000907999999999964	-0.474151	-0.12244	-0.419062	0.332404	-0.288209	14:56001610:56061610	KTN1-AS1;RPL7AP4;RP11-132J14.3;KTN1
14	56031985	rs182734258	0.543819511303834	370	14:55821560-56314844	2.55831086008914e-11	1	NA	FALSE	FALSE	FALSE	FALSE	FALSE	TRUE	TRUE	TRUE	FALSE	-0.423568	0.429018	0.069979	0.868294	-0.071716	-0.444981	0.004714	-0.044938	-0.688237	14:56001985:56061985	KTN1-AS1;RPL7AP4;RP11-132J14.3;KTN1
14	56032041	rs144212056	0.433163057054392	370	14:55821560-56314844	2.55831086008914e-11	1	NA	FALSE	FALSE	FALSE	FALSE	FALSE	TRUE	TRUE	TRUE	FALSE	0.605429	0.334478	0.347838	1.610825	0.707409	0.181863	0.138468	0.718483	0.251763	14:56002041:56062041	KTN1-AS1;RPL7AP4;RP11-132J14.3;KTN1
14	56033441	rs193097736	0.156100615670953	370	14:55821560-56314844	2.55831086008914e-11	1	NA	FALSE	FALSE	FALSE	FALSE	FALSE	FALSE	FALSE	FALSE	FALSE	-0.048445	-0.505588	-0.035435	-0.112992	-0.340252	-0.263159	0.296061	-0.379226	0.843082	14:56003441:56063441	KTN1-AS1;RPL7AP4;RP11-132J14.3;KTN1
14	56033650	rs145052408	0.259387466838582	370	14:55821560-56314844	2.55831086008914e-11	1	NA	FALSE	FALSE	FALSE	FALSE	FALSE	FALSE	FALSE	FALSE	FALSE	0.379691	0.048711	-0.072389	-0.191892	-0.33046	0.011247	0.20258	0.22524	0.218044	14:56003650:56063650	KTN1-AS1;RPL7AP4;RP11-132J14.3;KTN1
14	56033750	rs138836162	0.245872864946061	370	14:55821560-56314844	2.55831086008914e-11	1	NA	FALSE	FALSE	FALSE	FALSE	FALSE	FALSE	FALSE	FALSE	FALSE	-0.765105	-0.382712	-0.39227	-0.274105	-0.042924	-0.119683	-1.037194	-0.549464	-0.452993	14:56003750:56063750	KTN1-AS1;RPL7AP4;RP11-132J14.3;KTN1
14	56033903	rs185514255	0.547376610454214	370	14:55821560-56314844	2.55831086008914e-11	1	NA	FALSE	FALSE	FALSE	FALSE	FALSE	FALSE	FALSE	FALSE	FALSE	-0.056653	-0.214986	-0.057939	-0.128419	-0.469207	-0.043437	-0.105878	-0.234562	-0.174978	14:56003903:56063903	KTN1-AS1;RPL7AP4;RP11-132J14.3;KTN1
14	56034010	rs75288952	1.10704911256479e-10	370	14:55821560-56314844	2.95959545672961e-10	2	NA	FALSE	FALSE	FALSE	FALSE	FALSE	FALSE	FALSE	FALSE	FALSE	0.142962	0.071726	-0.71209	-0.670543	0.128897	-0.736358	0.199921	0.332947	-0.137458	14:56004010:56064010	KTN1-AS1;RPL7AP4;RP11-132J14.3;KTN1
14	56034128	rs75796044	1.31625738208577e-10	370	14:55821560-56314844	2.69207005055711e-10	2	NA	FALSE	FALSE	FALSE	FALSE	FALSE	FALSE	FALSE	FALSE	FALSE	-0.445806	0.16791	0.088858	-0.262767	0.265502	0.345005	-0.608769	0.378392	-0.588209	14:56004128:56064128	KTN1-AS1;RPL7AP4;RP11-132J14.3;KTN1
14	56034216	rs77761669	1.0947583894436e-10	370	14:55821560-56314844	2.69207005055711e-10	2	NA	FALSE	FALSE	FALSE	FALSE	FALSE	FALSE	FALSE	FALSE	FALSE	-0.285533	-0.151521	0.608719	0.246324	0.858391	-0.221363	0.193852	0.141867	-0.39692	14:56004216:56064216	KTN1-AS1;RPL7AP4;RP11-132J14.3;KTN1
14	56034300	14:56034300_GTTATT_G	8.6123166192169e-11	370	14:55821560-56314844	NA	2	NA	FALSE	FALSE	FALSE	FALSE	FALSE	FALSE	FALSE	FALSE	FALSE	NA	NA	NA	NA	NA	NA	NA	NA	NA	14:56004300:56064300	KTN1-AS1;RPL7AP4;RP11-132J14.3;KTN1
14	56034654	rs76192881	1.39941724466777e-10	370	14:55821560-56314844	2.69207005055711e-10	2	NA	FALSE	FALSE	FALSE	FALSE	FALSE	FALSE	FALSE	FALSE	FALSE	1.405155	1.364013	0.838644	0.333818	0.221228	1.112719	0.393173	0.798297	1.601545	14:56004654:56064654	KTN1-AS1;RPL7AP4;RP11-132J14.3;KTN1
14	56034879	rs185266367	0.100693364147216	370	14:55821560-56314844	2.69207005055711e-10	1	NA	FALSE	FALSE	FALSE	FALSE	FALSE	FALSE	FALSE	FALSE	FALSE	-0.165239	0.01252	0.342587	0.222473	-0.045138	0.271959	0.512334	0.065124	0.832564	14:56004879:56064879	KTN1-AS1;RPL7AP4;RP11-132J14.3;KTN1
14	56035302	rs530288820	0.00947666809256684	370	14:55821560-56314844	2.69207005055711e-10	0	NA	FALSE	FALSE	FALSE	FALSE	FALSE	FALSE	FALSE	FALSE	FALSE	0.090173	0.156741	0.514237	-0.106999	0.228253	-0.196947	0.627859	0.524096	-0.008629	14:56005302:56065302	KTN1-AS1;RPL7AP4;RP11-132J14.3;KTN1
14	56035579	rs8007832	2.09508536941295e-15	370	14:55821560-56314844	2.69207005055711e-10	1	NA	FALSE	FALSE	FALSE	FALSE	FALSE	FALSE	FALSE	FALSE	FALSE	0.450228	1.048397	0.920069	1.257379	1.105513	1.184505	-0.670618	1.336658	0.484645	14:56005579:56065579	KTN1-AS1;RPL7AP4;RP11-132J14.3;KTN1
14	56035669	14:56035669_CCTT_C	0.00194552602636503	370	14:55821560-56314844	NA	0	NA	FALSE	FALSE	FALSE	FALSE	FALSE	FALSE	FALSE	FALSE	FALSE	NA	NA	NA	NA	NA	NA	NA	NA	NA	14:56005669:56065669	KTN1-AS1;RPL7AP4;RP11-132J14.3;KTN1
14	56035709	rs145104353	0.868579480234226	370	14:55821560-56314844	2.69207005055711e-10	1	NA	FALSE	FALSE	FALSE	FALSE	FALSE	FALSE	FALSE	FALSE	FALSE	-0.00458700000000001	0.622629	0.066567	-0.104171	0.190687	0.332906	0.545405	-0.223332	0.049286	14:56005709:56065709	KTN1-AS1;RPL7AP4;RP11-132J14.3;KTN1
14	56036413	rs75999534	1.74303963740666e-10	370	14:55821560-56314844	2.99227206864801e-10	2	NA	FALSE	FALSE	FALSE	FALSE	FALSE	FALSE	FALSE	FALSE	FALSE	0.552075	1.622611	0.550528	0.742654	0.840028	0.675577	0.206111	0.276315	0.07933	14:56006413:56066413	KTN1-AS1;RPL7AP4;RP11-132J14.3;KTN1
14	56036770	rs577052068	0.910568994251419	370	14:55821560-56314844	2.68029603827636e-10	1	NA	FALSE	FALSE	FALSE	FALSE	FALSE	FALSE	FALSE	FALSE	FALSE	0.266782	0.734737	-0.033186	0.037655	-0.113396	0.197178	-0.24183	0.017342	0.09681	14:56006770:56066770	KTN1-AS1;RPL7AP4;RP11-132J14.3;KTN1
14	56036796	14:56036796_TACTC_T	9.69236058821163e-11	370	14:55821560-56314844	NA	2	NA	FALSE	FALSE	FALSE	FALSE	FALSE	FALSE	FALSE	FALSE	FALSE	NA	NA	NA	NA	NA	NA	NA	NA	NA	14:56006796:56066796	KTN1-AS1;RPL7AP4;RP11-132J14.3;KTN1
14	56037092	rs145074045	0.885551332913124	370	14:55821560-56314844	2.68029603827636e-10	1	NA	FALSE	FALSE	FALSE	FALSE	FALSE	FALSE	FALSE	FALSE	FALSE	-0.32469	0.259132	0.21289	-0.100117	0.917896	0.368157	-0.050281	-0.302762	0.385168	14:56007092:56067092	KTN1-AS1;RPL7AP4;RP11-132J14.3;KTN1
14	56037706	rs76612185	1.85862735276882e-10	370	14:55821560-56314844	2.87093764251852e-10	2	NA	FALSE	FALSE	FALSE	FALSE	FALSE	FALSE	FALSE	FALSE	FALSE	-0.230691	1.331205	0.0680209999999999	0.807142	1.172177	-0.358411	0.0104329999999999	0.559826	0.250488	14:56007706:56067706	KTN1-AS1;RPL7AP4;RP11-132J14.3;KTN1
14	56037711	rs184488022	0.646199459791214	370	14:55821560-56314844	2.87093764251852e-10	1	NA	FALSE	FALSE	FALSE	FALSE	FALSE	FALSE	FALSE	FALSE	FALSE	-0.194874	-0.311992	-0.640301	0.0959410000000001	0.446745	-0.169835	0.368876	0.053733	0.151146	14:56007711:56067711	KTN1-AS1;RPL7AP4;RP11-132J14.3;KTN1
14	56037839	rs112592044	2.11307501055002e-10	370	14:55821560-56314844	3.95646330784893e-10	2	NA	FALSE	FALSE	FALSE	FALSE	FALSE	FALSE	FALSE	FALSE	FALSE	-0.576072	-0.191534	0.270973	0.071426	0.057439	0.374754	0.191027	0.572683	0.2065	14:56007839:56067839	KTN1-AS1;RPL7AP4;RP11-132J14.3;KTN1
14	56038668	rs143424250	0.881767329788948	370	14:55821560-56314844	3.26372391682486e-10	1	NA	FALSE	FALSE	FALSE	FALSE	FALSE	FALSE	FALSE	FALSE	FALSE	-0.74307	-0.183034	0.222935	-0.161239	0.159342	-0.209658	1.339871	-0.527794	-0.381032	14:56008668:56068668	KTN1-AS1;RPL7AP4;RP11-132J14.3;KTN1
14	56038729	rs117050012	1.85862728101801e-10	370	14:55821560-56314844	3.26372391682486e-10	2	NA	FALSE	FALSE	FALSE	FALSE	FALSE	FALSE	FALSE	FALSE	FALSE	0.697178	0.206716	-0.387014	-0.376828	-1.115722	-0.405152	0.634974	0.112993	0.60902	14:56008729:56068729	KTN1-AS1;RPL7AP4;RP11-132J14.3;KTN1
14	56038825	rs547907944	0.139778202438145	370	14:55821560-56314844	3.26372391682486e-10	1	NA	FALSE	FALSE	FALSE	FALSE	FALSE	FALSE	FALSE	FALSE	FALSE	-0.178597	-0.07258	-0.247011	0.044062	-0.421004	0.147835	0.33934	-0.801999	-0.219024	14:56008825:56068825	KTN1-AS1;RPL7AP4;RP11-132J14.3;KTN1
14	56039073	14:56039073_AG_A	5.18127727173511e-11	370	14:55821560-56314844	NA	2	NA	FALSE	FALSE	FALSE	FALSE	FALSE	FALSE	FALSE	FALSE	FALSE	NA	NA	NA	NA	NA	NA	NA	NA	NA	14:56009073:56069073	KTN1-AS1;RPL7AP4;RP11-132J14.3;KTN1
14	56039076	rs118027213	5.3355690256607e-11	370	14:55821560-56314844	4.1389952994969e-10	2	NA	FALSE	FALSE	FALSE	FALSE	FALSE	FALSE	FALSE	FALSE	FALSE	0.141952	0.707126	0.040325	-0.522553	-0.0985809999999999	0.244768	0.262964	0.45337	0.191126	14:56009076:56069076	KTN1-AS1;RPL7AP4;RP11-132J14.3;KTN1
14	56039305	rs149755733	0.550849099505312	370	14:55821560-56314844	2.94991025512064e-10	1	NA	FALSE	FALSE	FALSE	FALSE	FALSE	FALSE	FALSE	FALSE	FALSE	0.409427	-0.026986	-0.548818	0.141804	-0.954518	0.939573	-0.215282	0.376424	0.493911	14:56009305:56069305	KTN1-AS1;RPL7AP4;RP11-132J14.3;KTN1
14	56039392	rs541827387	0.867732800722914	370	14:55821560-56314844	2.94991025512064e-10	1	NA	FALSE	FALSE	FALSE	FALSE	FALSE	FALSE	FALSE	FALSE	FALSE	-0.587317	0.298702	0.199222	0.13984	0.042571	0.044697	0.190682	-0.18982	-0.030678	14:56009392:56069392	KTN1-AS1;RPL7AP4;RP11-132J14.3;KTN1
14	56040203	rs186104304	0.797110158023056	370	14:55821560-56314844	2.94991025512064e-10	1	NA	FALSE	FALSE	FALSE	FALSE	FALSE	FALSE	FALSE	FALSE	FALSE	-0.028475	0.844213	0.128807	0.929355	0.741349	0.372229	-0.042069	0.246669	0.350573	14:56010203:56070203	KTN1-AS1;RPL7AP4;RP11-132J14.3;KTN1
14	56040212	14:56040212_CTTTTCT_C	8.41879631973539e-11	370	14:55821560-56314844	NA	2	NA	FALSE	FALSE	FALSE	FALSE	FALSE	FALSE	FALSE	FALSE	FALSE	NA	NA	NA	NA	NA	NA	NA	NA	NA	14:56010212:56070212	KTN1-AS1;RPL7AP4;RP11-132J14.3;KTN1
14	56040413	rs10129890	1.68002024868491e-10	370	14:55821560-56314844	2.94991025512064e-10	2	NA	FALSE	FALSE	FALSE	FALSE	FALSE	FALSE	FALSE	FALSE	FALSE	-0.409796	-0.503991	-0.16629	-0.186996	0.345223	-0.271537	0.019295	0.527943	-0.219221	14:56010413:56070413	KTN1-AS1;RPL7AP4;RP11-132J14.3;KTN1
14	56040467	rs4386042	1.41384475177977e-17	370	14:55821560-56314844	2.94991025512064e-10	1	NA	FALSE	FALSE	FALSE	FALSE	FALSE	FALSE	FALSE	FALSE	FALSE	1.083579	0.278139	0.36598	0.615418	0.916467	0.841132	0.352812	0.048303	-0.119801	14:56010467:56070467	KTN1-AS1;RPL7AP4;RP11-132J14.3;KTN1
14	56040492	rs543892149	0.0347863534713962	370	14:55821560-56314844	2.94991025512064e-10	1	NA	FALSE	FALSE	FALSE	FALSE	FALSE	FALSE	FALSE	FALSE	FALSE	-0.375917	-0.022055	0.431943	0.191629	0.045392	0.478138	0.385399	0.20001	-0.072417	14:56010492:56070492	KTN1-AS1;RPL7AP4;RP11-132J14.3;KTN1
14	56040787	rs12100949	1.4674120813307e-10	370	14:55821560-56314844	2.94991025512064e-10	2	NA	FALSE	FALSE	FALSE	FALSE	FALSE	FALSE	FALSE	FALSE	FALSE	0.76493	0.036185	0.278936	0.420597	-0.113559	0.24176	0.378487	-0.506921	0.448515	14:56010787:56070787	KTN1-AS1;RPL7AP4;RP11-132J14.3;KTN1
14	56041058	rs17683614	2.18577032054939e-10	370	14:55821560-56314844	2.94991025512064e-10	2	NA	FALSE	FALSE	FALSE	FALSE	FALSE	FALSE	FALSE	FALSE	FALSE	-0.805925	-1.135579	-0.164888	-0.280852	-0.270913	-0.928526	-0.163995	-0.158096	-0.375418	14:56011058:56071058	KTN1-AS1;RP11-132J14.3;KTN1
14	56041112	rs17683626	3.7255197995309e-10	370	14:55821560-56314844	2.94991025512064e-10	2	NA	FALSE	FALSE	FALSE	FALSE	FALSE	FALSE	FALSE	FALSE	FALSE	-0.121608	0.238379	0.499418	0.481804	0.620206	0.714177	-0.253204	0.181819	0.810124	14:56011112:56071112	KTN1-AS1;RP11-132J14.3;KTN1
14	56041483	rs187572276	0.408182089149585	370	14:55821560-56314844	2.94991025512064e-10	1	NA	FALSE	FALSE	FALSE	FALSE	FALSE	FALSE	FALSE	FALSE	FALSE	-0.259821	-0.925564	-0.340979	-0.939499	-1.00073	-0.530444	-0.148068	-0.688731	-1.246309	14:56011483:56071483	KTN1-AS1;RP11-132J14.3;KTN1
14	56041810	rs12432588	0.00608201908458144	370	14:55821560-56314844	2.94991025512064e-10	1	NA	FALSE	FALSE	FALSE	FALSE	FALSE	FALSE	FALSE	FALSE	FALSE	0.113507	0.048415	0.4715	0.375749	0.188173	-0.713528	0.389427	0.223142	0.67512	14:56011810:56071810	KTN1-AS1;RP11-132J14.3;KTN1
14	56042208	rs77250916	3.43632391598955e-10	370	14:55821560-56314844	2.94991025512064e-10	2	NA	FALSE	FALSE	FALSE	FALSE	FALSE	FALSE	FALSE	FALSE	FALSE	0.159428	0.932025	0.17965	-0.195799	-0.015804	0.443067	-0.565853	0.648254	0.545815	14:56012208:56072208	KTN1-AS1;RP11-132J14.3;KTN1
14	56042555	rs149496032	0.849071838824685	370	14:55821560-56314844	2.94991025512064e-10	1	NA	FALSE	FALSE	FALSE	FALSE	FALSE	FALSE	FALSE	FALSE	FALSE	-0.330725	0.514399	0.069741	0.261928	-0.154057	0.147926	-0.23206	0.495902	0.116758	14:56012555:56072555	KTN1-AS1;RP11-132J14.3;KTN1
14	56042655	rs535066719	2.67061009089846e-10	370	14:55821560-56314844	NA	2	NA	FALSE	FALSE	FALSE	FALSE	FALSE	FALSE	FALSE	FALSE	FALSE	NA	NA	NA	NA	NA	NA	NA	NA	NA	14:56012655:56072655	KTN1-AS1;RP11-132J14.3;KTN1
14	56042715	rs78824140	3.41749729077341e-10	370	14:55821560-56314844	2.94991025512064e-10	2	NA	FALSE	FALSE	FALSE	FALSE	FALSE	FALSE	FALSE	FALSE	FALSE	1.376808	0.765856	0.658979	1.553865	1.015861	0.72651	1.217094	0.956736	0.957241	14:56012715:56072715	KTN1-AS1;RP11-132J14.3;KTN1
14	56042870	rs12100753	3.36126889245207e-10	370	14:55821560-56314844	2.94991025512064e-10	2	NA	FALSE	FALSE	FALSE	FALSE	FALSE	FALSE	FALSE	FALSE	FALSE	-0.803949	-0.525206	-1.192937	-0.464323	-0.330668	-0.709031	0.237877	-0.632741	-0.376427	14:56012870:56072870	KTN1-AS1;RP11-132J14.3;KTN1
14	56043047	rs148621160	0.847585619266346	370	14:55821560-56314844	2.94991025512064e-10	1	NA	FALSE	FALSE	FALSE	FALSE	FALSE	FALSE	FALSE	FALSE	FALSE	0.185443	-0.227118	-0.00511600000000001	0.086714	-0.403076	0.777051	0.010094	-0.00794600000000001	0.28452	14:56013047:56073047	KTN1-AS1;RP11-132J14.3;KTN1
14	56043123	rs45565035	6.73381694441335e-06	370	14:55821560-56314844	2.94991025512064e-10	1	NA	FALSE	FALSE	FALSE	FALSE	FALSE	FALSE	FALSE	FALSE	FALSE	-0.074055	-0.344292	-0.523522	-0.777933	-1.212106	-0.834896	-0.37496	0.331685	0.209358	14:56013123:56073123	KTN1-AS1;RP11-132J14.3;KTN1
14	56043221	rs191946370	0.897253578490972	370	14:55821560-56314844	2.94991025512064e-10	1	NA	FALSE	FALSE	FALSE	FALSE	FALSE	FALSE	FALSE	FALSE	FALSE	0.63162	0.71571	0.749226	0.586543	0.011426	0.31529	0.206725	0.28469	-0.118269	14:56013221:56073221	KTN1-AS1;RP11-132J14.3;KTN1
14	56044101	rs150020808	0.840773978721623	370	14:55821560-56314844	2.94991025512064e-10	1	NA	FALSE	FALSE	FALSE	FALSE	FALSE	FALSE	FALSE	FALSE	FALSE	-0.304091	-0.517889	0.630806	-0.286056	0.232074	-0.088986	-0.153328	0.132325	-0.425049	14:56014101:56074101	KTN1-AS1;RP11-132J14.3;KTN1
14	56044226	rs145234758	0.637275299504034	370	14:55821560-56314844	2.94991025512064e-10	1	NA	FALSE	FALSE	FALSE	FALSE	FALSE	FALSE	FALSE	FALSE	FALSE	0.023961	-0.474217	-0.199218	0.473174	0.583802	0.385847	-0.071639	0.282951	0.805959	14:56014226:56074226	KTN1-AS1;RP11-132J14.3;KTN1
14	56044281	rs114863434	0.818162495912484	370	14:55821560-56314844	2.94991025512064e-10	1	NA	FALSE	FALSE	FALSE	FALSE	FALSE	FALSE	FALSE	FALSE	FALSE	-0.419872	0.153338	-0.281561	-0.391437	-0.066456	-0.098953	-0.676421	-0.748568	-1.135068	14:56014281:56074281	KTN1-AS1;RP11-132J14.3;KTN1
14	56044352	rs149143685	0.805490004400047	370	14:55821560-56314844	2.94991025512064e-10	1	NA	FALSE	FALSE	FALSE	FALSE	FALSE	FALSE	FALSE	FALSE	FALSE	-0.329411	-0.153624	-1.377062	-0.592145	-0.467197	-0.654277	0.34832	0.171886	-0.050357	14:56014352:56074352	KTN1-AS1;RP11-132J14.3;KTN1
14	56044698	rs141807825	0.719972331028689	370	14:55821560-56314844	2.94991025512064e-10	1	NA	FALSE	FALSE	FALSE	FALSE	FALSE	FALSE	FALSE	FALSE	FALSE	0.427382	0.955891	0.6423	-0.075064	-0.21461	-0.526881	0.399143	0.872626	0.41422	14:56014698:56074698	KTN1-AS1;RP11-132J14.3;KTN1
14	56044871	rs549266821	0.212138129040303	370	14:55821560-56314844	2.94991025512064e-10	1	NA	FALSE	FALSE	FALSE	FALSE	FALSE	FALSE	FALSE	FALSE	FALSE	-0.353625	-0.62856	-0.794324	-0.081952	-0.310763	-1.088091	-0.60653	-0.938576	-0.315681	14:56014871:56074871	KTN1-AS1;KTN1
14	56045228	rs186314336	0.559393094656867	370	14:55821560-56314844	2.94991025512064e-10	1	NA	FALSE	FALSE	FALSE	FALSE	TRUE	FALSE	FALSE	TRUE	FALSE	0.09046	0.354887	0.879516	0.903859	1.522125	0.146683	0.019372	0.806022	0.277254	14:56015228:56075228	KTN1-AS1;KTN1
14	56045411	rs10083493	1.2372843172763e-10	370	14:55821560-56314844	2.94991025512064e-10	1	NA	TRUE	FALSE	TRUE	TRUE	TRUE	FALSE	FALSE	TRUE	FALSE	-0.955498	-0.27634	-1.273879	-0.325552	-0.756431	-0.245616	-0.028594	-0.845972	-0.295664	14:56015411:56075411	KTN1-AS1;KTN1
14	56045451	rs78323463	9.22769329955632e-10	370	14:55821560-56314844	4.23549774275251e-10	2	NA	TRUE	TRUE	TRUE	TRUE	TRUE	TRUE	TRUE	TRUE	FALSE	-0.655744	0.444147	-0.305796	-0.29879	0.142681	-0.505587	-0.18164	0.17567	-0.227602	14:56015451:56075451	KTN1-AS1;KTN1
14	56045558	rs141034980	0.887593710878176	370	14:55821560-56314844	1.92453561678706e-10	1	NA	TRUE	TRUE	TRUE	TRUE	TRUE	TRUE	TRUE	TRUE	FALSE	-0.634894	0.491142	0.354927	0.110022	0.41848	-0.161471	-0.029757	0.494789	-0.295914	14:56015558:56075558	KTN1-AS1;KTN1
14	56045752	rs138428459	0.627611165160387	370	14:55821560-56314844	1.92453561678706e-10	1	NA	TRUE	TRUE	TRUE	TRUE	TRUE	TRUE	TRUE	TRUE	FALSE	0.286433	-0.142457	-0.121613	-0.486129	-0.046389	-0.555033	-0.240155	0.75591	0.311455	14:56015752:56075752	KTN1-AS1;KTN1
14	56045770	rs10146604	1.49016523328848e-10	370	14:55821560-56314844	1.92453561678706e-10	1	NA	TRUE	TRUE	TRUE	TRUE	TRUE	TRUE	TRUE	TRUE	FALSE	0.199746	-0.353215	-0.00850199999999995	-0.352542	-0.567348	-0.571736	-0.099951	0.211409	-0.232692	14:56015770:56075770	KTN1-AS1;KTN1
14	56045799	rs12589867	0.00305847786942154	370	14:55821560-56314844	1.92453561678706e-10	1	NA	TRUE	TRUE	TRUE	TRUE	TRUE	TRUE	TRUE	TRUE	FALSE	-0.110098	-0.480723	-0.572009	-0.773894	-1.394295	-0.238883	0.031273	-0.830968	-0.528768	14:56015799:56075799	KTN1-AS1;KTN1
14	56045932	rs10146870	3.39313957165549e-15	370	14:55821560-56314844	1.92453561678706e-10	1	NA	TRUE	TRUE	TRUE	TRUE	TRUE	TRUE	TRUE	TRUE	FALSE	-0.222752	-0.34929	0.218681	-0.254615	-0.258895	-0.391074	-0.623284	-0.221475	0.044227	14:56015932:56075932	KTN1-AS1;KTN1
14	56046075	rs10149408	1.57384869314659e-10	370	14:55821560-56314844	1.92453561678706e-10	1	NA	TRUE	TRUE	TRUE	TRUE	TRUE	TRUE	TRUE	TRUE	FALSE	-0.447013	-0.362468	-0.228666	-0.412689	-0.764793	-1.067492	-0.191101	-0.403123	0.010932	14:56016075:56076075	KTN1-AS1;KTN1
14	56046159	rs111467375	3.41749729077341e-10	370	14:55821560-56314844	1.92453561678706e-10	2	NA	TRUE	TRUE	TRUE	TRUE	TRUE	TRUE	TRUE	TRUE	FALSE	0.378908	-0.123318	0.206134	0.169813	-0.000583	0.751116	-0.043578	0.562582	0.651575	14:56016159:56076159	KTN1-AS1;KTN1
14	56046317	rs138133948	0.0808222245811603	370	14:55821560-56314844	1.92453561678706e-10	1	NA	TRUE	TRUE	TRUE	TRUE	TRUE	TRUE	TRUE	TRUE	TRUE	0.309598	0.491357	0.739722	0.408594	1.095905	0.687955	0.210427	0.446253	0.306074	14:56016317:56076317	KTN1-AS1;KTN1
14	56046561	rs10138893	0.744696264773262	370	14:55821560-56314844	1.92453561678706e-10	1	NA	TRUE	TRUE	TRUE	TRUE	TRUE	TRUE	TRUE	TRUE	TRUE	0.222214	0.621916	0.351163	0.411025	0.911452	0.067387	0.532444	0.590138	0.286734	14:56016561:56076561	KTN1-AS1;KTN1
14	56046798	rs111309189	1.57384869314659e-10	370	14:55821560-56314844	1.92453561678706e-10	1	NA	TRUE	TRUE	TRUE	TRUE	TRUE	TRUE	TRUE	TRUE	TRUE	0.206797	-0.477554	-0.398215	-0.111604	-0.065796	-0.221976	-0.488196	-0.036426	0.179565	14:56016798:56076798	KTN1-AS1;KTN1
14	56046830	rs534889870	0.805490004400047	370	14:55821560-56314844	1.92453561678706e-10	1	NA	TRUE	TRUE	TRUE	TRUE	TRUE	TRUE	TRUE	TRUE	TRUE	0.284137	-0.099022	-0.605296	0.2276	-0.034876	0.082256	-0.153958	0.510038	0.401396	14:56016830:56076830	KTN1-AS1;KTN1
14	56046837	rs187641359	0.764417662377103	370	14:55821560-56314844	1.92453561678706e-10	1	NA	TRUE	TRUE	TRUE	TRUE	TRUE	TRUE	TRUE	TRUE	TRUE	0.197018	-0.052758	-0.105252	-0.469938	-0.405617	-0.605648	-0.00559599999999993	-0.190819	0.000693000000000055	14:56016837:56076837	KTN1-AS1;KTN1
14	56046971	14:56046971_TGCGGCG_T	3.55550852256547e-14	370	14:55821560-56314844	NA	0	NA	TRUE	TRUE	TRUE	TRUE	TRUE	TRUE	TRUE	TRUE	TRUE	NA	NA	NA	NA	NA	NA	NA	NA	NA	14:56016971:56076971	KTN1-AS1;KTN1
14	56047257	rs7142200	1.86038026593819e-17	370	14:55821560-56314844	1.92453561678706e-10	1	NA	TRUE	TRUE	TRUE	TRUE	TRUE	TRUE	TRUE	TRUE	TRUE	0.969203	-0.218552	0.361352	-0.035168	0.89754	0.742726	0.228602	-0.426257	-0.543845	14:56017257:56077257	KTN1-AS1;KTN1
14	56047308	rs146028654	1.57384869314659e-10	370	14:55821560-56314844	1.92453561678706e-10	1	NA	TRUE	TRUE	TRUE	TRUE	TRUE	TRUE	TRUE	TRUE	TRUE	0.123083	0.00638300000000003	-0.622536	0.134537	-0.045235	-0.138273	-0.0529839999999999	-0.662801	0.295246	14:56017308:56077308	KTN1-AS1;KTN1
14	56047489	rs190811353	0.770302405714163	370	14:55821560-56314844	1.92453561678706e-10	1	NA	TRUE	TRUE	TRUE	TRUE	TRUE	TRUE	TRUE	TRUE	TRUE	0.364598	0.430176	0.076971	0.408204	0.488205	-0.352507	-0.503979	-0.184947	0.010532	14:56017489:56077489	KTN1-AS1;KTN1
14	56047583	rs544285414	0.897253578490972	370	14:55821560-56314844	1.92453561678706e-10	1	NA	TRUE	TRUE	TRUE	TRUE	TRUE	TRUE	TRUE	TRUE	TRUE	0.006548	-0.022374	0.562162	0.960112	0.621721	0.059932	0.849991	0.121626	-0.158625	14:56017583:56077583	KTN1-AS1;KTN1
14	56047588	rs28656140	0.848858322118648	370	14:55821560-56314844	1.92453561678706e-10	1	NA	TRUE	TRUE	TRUE	TRUE	TRUE	TRUE	TRUE	TRUE	TRUE	-0.23118	-0.359685	-0.125534	-0.150024	-0.291131	-0.660496	-0.135547	-0.173882	-0.593638	14:56017588:56077588	KTN1-AS1;KTN1
14	56047752	rs183818125	0.747040496838844	370	14:55821560-56314844	1.92453561678706e-10	1	NA	TRUE	TRUE	TRUE	TRUE	TRUE	TRUE	TRUE	TRUE	FALSE	-0.587238	-0.210228	-0.439353	0.960254	0.253901	-0.221663	0.240281	-0.385503	0.281314	14:56017752:56077752	KTN1-AS1;KTN1
14	56047825	rs28651688	0.487151166163771	370	14:55821560-56314844	1.92453561678706e-10	1	NA	TRUE	TRUE	TRUE	TRUE	TRUE	TRUE	TRUE	TRUE	FALSE	0.293628	-0.32452	-0.249767	0.447006	-0.084235	-0.358125	0.091502	-0.826088	-0.136374	14:56017825:56077825	KTN1-AS1;KTN1
14	56047826	rs28409547	4.815160663099e-11	370	14:55821560-56314844	1.92453561678706e-10	1	NA	TRUE	TRUE	TRUE	TRUE	TRUE	TRUE	TRUE	TRUE	FALSE	0.419511	0.850545	1.204104	1.051701	0.40113	0.593999	0.659331	-0.457172	0.181059	14:56017826:56077826	KTN1-AS1;KTN1
14	56047840	rs142150311	0.425516022635251	370	14:55821560-56314844	1.92453561678706e-10	1	NA	TRUE	TRUE	TRUE	TRUE	TRUE	TRUE	TRUE	TRUE	FALSE	-0.0830270000000001	-0.272009	0.282906	0.219125	-0.373322	0.351463	-0.349176	-0.461313	-0.034971	14:56017840:56077840	KTN1-AS1;KTN1
14	56047851	rs28478195	5.54739461386726e-11	370	14:55821560-56314844	1.92453561678706e-10	1	NA	TRUE	TRUE	TRUE	TRUE	TRUE	TRUE	TRUE	TRUE	FALSE	-0.117224	-0.022793	-0.539045	-0.117926	-0.296249	-0.73637	0.294059	0.399504	-0.32461	14:56017851:56077851	KTN1-AS1;KTN1
14	56047948	rs10142497	5.54739461386726e-11	370	14:55821560-56314844	1.92453561678706e-10	1	NA	TRUE	TRUE	TRUE	TRUE	TRUE	TRUE	TRUE	TRUE	FALSE	-0.311124	0.015676	-0.389061	-0.329343	-0.078221	-0.516832	-0.43603	-0.877786	0.194858	14:56017948:56077948	KTN1-AS1;KTN1
14	56048160	rs369432241	0.36632993441066	370	14:55821560-56314844	NA	0	NA	TRUE	TRUE	TRUE	TRUE	TRUE	TRUE	TRUE	TRUE	FALSE	NA	NA	NA	NA	NA	NA	NA	NA	NA	14:56018160:56078160	KTN1-AS1;KTN1
14	56048635	rs150575119	7.86439320817967e-11	370	14:55821560-56314844	NA	0	NA	FALSE	TRUE	TRUE	TRUE	TRUE	TRUE	FALSE	TRUE	FALSE	NA	NA	NA	NA	NA	NA	NA	NA	NA	14:56018635:56078635	KTN1-AS1;KTN1
14	56048851	rs79483151	3.41749729077341e-10	370	14:55821560-56314844	1.92453561678706e-10	2	NA	FALSE	FALSE	FALSE	FALSE	FALSE	FALSE	FALSE	FALSE	FALSE	-1.076735	0.515979	0.051071	-1.318887	0.209579	-0.0788989999999999	0.308148	0.895575	0.339721	14:56018851:56078851	KTN1-AS1;KTN1
14	56048906	rs78826571	3.41749729077341e-10	370	14:55821560-56314844	1.92453561678706e-10	2	NA	FALSE	FALSE	FALSE	FALSE	FALSE	FALSE	FALSE	FALSE	FALSE	-0.593869	0.821748	-0.471434	0.0225960000000001	0.348313	0.266257	-0.686247	0.212263	-0.604514	14:56018906:56078906	KTN1-AS1;KTN1
14	56049129	rs10136155	1.19125962319102e-10	370	14:55821560-56314844	1.92453561678706e-10	1	NA	FALSE	FALSE	FALSE	FALSE	FALSE	FALSE	FALSE	FALSE	FALSE	-0.00519200000000003	0.825634	-0.034999	-0.034199	-0.287868	-0.095835	0.132958	0.534482	0.184814	14:56019129:56079129	KTN1-AS1;KTN1
14	56049204	rs2341889	0.00312830822538107	370	14:55821560-56314844	1.92453561678706e-10	1	NA	FALSE	FALSE	FALSE	FALSE	FALSE	FALSE	FALSE	FALSE	FALSE	0.568684	0.093308	0.34049	-0.389986	1.031799	0.469399	0.69585	0.1741	-0.310751	14:56019204:56079204	KTN1-AS1;KTN1
14	56049483	rs72719457	0.188674986591785	370	14:55821560-56314844	1.92453561678706e-10	1	NA	FALSE	FALSE	FALSE	FALSE	FALSE	FALSE	FALSE	FALSE	FALSE	-0.495517	-0.497408	-0.783721	-0.363671	0.208106	-0.34191	0.05411	-0.506659	-0.391192	14:56019483:56079483	KTN1-AS1;KTN1
14	56049800	rs74823888	3.57701844215822e-10	370	14:55821560-56314844	1.92453561678706e-10	2	NA	FALSE	FALSE	FALSE	FALSE	FALSE	FALSE	FALSE	FALSE	FALSE	0.172665	-0.325761	-1.318677	-0.766275	-0.576096	-0.691654	-0.352077	-0.14332	-0.415845	14:56019800:56079800	KTN1-AS1;KTN1
14	56049814	rs74411125	0.879023601403318	370	14:55821560-56314844	1.92453561678706e-10	1	NA	FALSE	FALSE	FALSE	FALSE	FALSE	FALSE	FALSE	FALSE	FALSE	0.346721	0.643971	0.125592	-0.230717	-0.202826	0.0122690000000001	0.2806	0.444633	0.582916	14:56019814:56079814	KTN1-AS1;KTN1
14	56050002	rs201407373	0.891692713951844	370	14:55821560-56314844	NA	0	NA	FALSE	FALSE	FALSE	FALSE	FALSE	FALSE	FALSE	FALSE	FALSE	NA	NA	NA	NA	NA	NA	NA	NA	NA	14:56020002:56080002	KTN1-AS1;KTN1
14	56050205	rs13379343	5.56047023160217e-11	370	14:55821560-56314844	1.92453561678706e-10	1	NA	FALSE	FALSE	FALSE	FALSE	FALSE	FALSE	FALSE	FALSE	FALSE	-1.353344	-0.481351	-0.768644	-0.256286	-0.275412	-0.940343	-0.960766	-0.901522	-0.850408	14:56020205:56080205	KTN1-AS1;KTN1
14	56050346	rs13379340	5.42971417788531e-11	370	14:55821560-56314844	1.92453561678706e-10	1	NA	FALSE	FALSE	FALSE	FALSE	FALSE	FALSE	FALSE	FALSE	FALSE	-0.495786	0.183583	0.680117	-0.580976	0.056731	-0.275424	0.259265	-0.430948	-0.21623	14:56020346:56080346	KTN1-AS1;KTN1
14	56050452	rs13379342	6.21686626532228e-11	370	14:55821560-56314844	1.92453561678706e-10	1	NA	FALSE	FALSE	FALSE	FALSE	FALSE	FALSE	FALSE	FALSE	FALSE	0.084504	-0.00781299999999996	-0.110871	-0.120965	-0.17033	-0.370348	-0.20595	0.156509	-0.156561	14:56020452:56080452	KTN1-AS1;KTN1
14	56050466	rs75016910	4.19183355142234e-10	370	14:55821560-56314844	1.92453561678706e-10	2	NA	FALSE	FALSE	FALSE	FALSE	FALSE	FALSE	FALSE	FALSE	FALSE	0.272576	-0.914153	-0.002417	-0.849209	-0.108361	-0.024387	-0.902633	-0.230497	-0.080531	14:56020466:56080466	KTN1-AS1;KTN1
14	56050478	rs13379353	6.21686626532228e-11	370	14:55821560-56314844	1.92453561678706e-10	1	NA	FALSE	FALSE	FALSE	FALSE	FALSE	FALSE	FALSE	FALSE	FALSE	0.914773	-0.798041	-0.468129	-0.078367	-0.621808	-1.196934	0.815146	0.062919	0.715473	14:56020478:56080478	KTN1-AS1;KTN1
14	56050531	rs28366673	0.749234054269789	370	14:55821560-56314844	1.92453561678706e-10	1	NA	FALSE	FALSE	FALSE	FALSE	FALSE	FALSE	FALSE	FALSE	FALSE	-0.076613	-1.185675	-0.990243	-0.384378	-0.391692	-0.806582	0.280311	-0.642441	0.26804	14:56020531:56080531	KTN1-AS1;KTN1
14	56050896	rs4457912	1.26648988056059e-15	370	14:55821560-56314844	1.92453561678706e-10	1	NA	FALSE	FALSE	FALSE	FALSE	FALSE	FALSE	FALSE	FALSE	FALSE	-0.593391	-0.162346	-0.028609	-0.111215	0.344009	-0.22077	0.19894	0.422221	0.467261	14:56020896:56080896	KTN1-AS1;KTN1
14	56050942	rs28373835	0.749234054269789	370	14:55821560-56314844	1.92453561678706e-10	1	NA	FALSE	FALSE	FALSE	FALSE	FALSE	FALSE	FALSE	FALSE	FALSE	-0.203154	0.309155	0.824656	1.016515	1.250216	0.602519	-0.094397	0.504199	-0.047485	14:56020942:56080942	KTN1-AS1;KTN1
14	56050949	rs143590938	1.43917114447265e-10	370	14:55821560-56314844	NA	0	NA	FALSE	FALSE	FALSE	FALSE	FALSE	FALSE	FALSE	FALSE	FALSE	NA	NA	NA	NA	NA	NA	NA	NA	NA	14:56020949:56080949	KTN1-AS1;KTN1
14	56050989	rs10137340	5.5840063365246e-11	370	14:55821560-56314844	1.92453561678706e-10	1	NA	FALSE	FALSE	FALSE	FALSE	FALSE	FALSE	FALSE	FALSE	FALSE	0.053267	0.233268	-0.164636	0.343374	-0.087032	0.457893	-0.622672	0.0846669999999999	0.053075	14:56020989:56080989	KTN1-AS1;KTN1
14	56051045	rs117460374	0.925258117323611	370	14:55821560-56314844	1.92453561678706e-10	1	NA	FALSE	FALSE	FALSE	FALSE	FALSE	FALSE	FALSE	FALSE	FALSE	0.549344	-0.449654	1.528116	1.759012	1.338231	0.124329	0.53884	0.4072	0.520479	14:56021045:56081045	KTN1-AS1;KTN1
14	56051138	rs10148188	0.749234054269789	370	14:55821560-56314844	1.92453561678706e-10	1	NA	FALSE	FALSE	FALSE	FALSE	FALSE	FALSE	FALSE	FALSE	FALSE	-0.169149	-0.231203	0.459615	-0.495021	-0.366582	-0.00145300000000001	-0.607846	0.469203	0.255315	14:56021138:56081138	KTN1-AS1;KTN1
14	56051327	rs75155357	0.749234054269789	370	14:55821560-56314844	1.92453561678706e-10	1	NA	FALSE	FALSE	FALSE	FALSE	FALSE	FALSE	FALSE	FALSE	FALSE	-0.099861	0.131634	0.083653	-0.272797	-0.037454	-0.251411	0.144665	-0.463373	0.048028	14:56021327:56081327	KTN1-AS1;KTN1
14	56051365	rs79538158	3.42534270428835e-10	370	14:55821560-56314844	1.92453561678706e-10	2	NA	FALSE	FALSE	FALSE	FALSE	FALSE	FALSE	FALSE	FALSE	FALSE	-1.184974	-1.070626	-1.08176	-1.331877	-0.493146	-1.339718	-0.316659	-0.381946	-0.072173	14:56021365:56081365	KTN1-AS1;KTN1
14	56051367	rs4357856	1.26247053207767e-12	370	14:55821560-56314844	1.92453561678706e-10	1	NA	FALSE	FALSE	FALSE	FALSE	FALSE	FALSE	FALSE	FALSE	FALSE	0.437503	-0.275053	-0.522533	-0.64114	0.477837	-0.11588	-0.095882	0.82719	0.608879	14:56021367:56081367	KTN1-AS1;KTN1
14	56051435	rs149856821	6.06518894970483e-11	370	14:55821560-56314844	NA	0	NA	FALSE	FALSE	FALSE	FALSE	FALSE	FALSE	FALSE	FALSE	FALSE	NA	NA	NA	NA	NA	NA	NA	NA	NA	14:56021435:56081435	KTN1-AS1;KTN1
14	56051545	rs78432811	2.08418785610782e-08	370	14:55821560-56314844	1.92453561678706e-10	1	NA	FALSE	FALSE	FALSE	FALSE	FALSE	FALSE	FALSE	FALSE	FALSE	-0.09761	0.06765	0.155785	-0.132734	-0.286009	-0.146048	0.290901	0.400117	0.404425	14:56021545:56081545	KTN1-AS1;KTN1
14	56051725	rs113574894	0.291209393601531	370	14:55821560-56314844	1.92453561678706e-10	1	NA	FALSE	FALSE	FALSE	FALSE	FALSE	FALSE	FALSE	FALSE	FALSE	0.386849	0.500211	-0.129075	-0.33573	0.476004	0.176125	0.285624	0.319836	-0.031533	14:56021725:56081725	KTN1-AS1;KTN1
14	56051879	rs10148983	5.53431914309293e-11	370	14:55821560-56314844	1.92453561678706e-10	1	NA	FALSE	FALSE	FALSE	FALSE	FALSE	FALSE	FALSE	FALSE	FALSE	0.352664	1.271078	0.208631	0.685904	-0.060202	0.430538	0.576434	1.305114	0.438386	14:56021879:56081879	KTN1-AS1;KTN1
14	56052227	rs13379264	0.749234054269789	370	14:55821560-56314844	1.92453561678706e-10	1	NA	FALSE	FALSE	FALSE	FALSE	FALSE	FALSE	FALSE	FALSE	FALSE	-0.326233	0.108961	-0.066318	-0.381622	0.245265	0.305988	-0.386439	-0.213844	-0.390806	14:56022227:56082227	KTN1-AS1;KTN1
14	56052574	rs139900989	0.195484290298651	370	14:55821560-56314844	1.92453561678706e-10	1	NA	FALSE	FALSE	FALSE	FALSE	FALSE	FALSE	FALSE	FALSE	FALSE	-0.570098	0.298945	-0.489777	-0.301781	-0.240138	-0.287874	-0.48312	-0.111912	-0.503375	14:56022574:56082574	KTN1-AS1;KTN1
14	56053002	rs74609892	3.48653723861695e-10	370	14:55821560-56314844	1.92453561678706e-10	2	NA	FALSE	FALSE	FALSE	FALSE	FALSE	FALSE	FALSE	FALSE	FALSE	-0.616655	-1.229975	-0.21273	-0.770599	-0.834645	-1.218505	-0.566365	-0.904075	-0.136719	14:56023002:56083002	KTN1-AS1;KTN1
14	56053136	rs147864058	0.841289083964442	370	14:55821560-56314844	NA	0	NA	FALSE	FALSE	FALSE	FALSE	FALSE	FALSE	FALSE	FALSE	FALSE	NA	NA	NA	NA	NA	NA	NA	NA	NA	14:56023136:56083136	KTN1-AS1;KTN1
14	56053138	rs143785338	3.21470664654347e-11	370	14:55821560-56314844	NA	0	NA	FALSE	FALSE	FALSE	FALSE	FALSE	FALSE	FALSE	FALSE	FALSE	NA	NA	NA	NA	NA	NA	NA	NA	NA	14:56023138:56083138	KTN1-AS1;KTN1
14	56053247	rs35531912	0.00489400095544527	370	14:55821560-56314844	1.92453561678706e-10	1	NA	FALSE	FALSE	FALSE	FALSE	FALSE	FALSE	FALSE	FALSE	FALSE	0.050388	-0.430251	-0.01234	0.168085	0.360458	-0.209084	-0.166463	0.190941	-0.618301	14:56023247:56083247	KTN1-AS1;KTN1
14	56053361	rs17683656	5.53431914309293e-11	370	14:55821560-56314844	1.92453561678706e-10	1	NA	FALSE	FALSE	FALSE	FALSE	FALSE	FALSE	FALSE	FALSE	FALSE	-0.04232	-0.157936	-0.072486	0.094412	-0.140161	0.316169	0.092076	0.079478	0.593198	14:56023361:56083361	KTN1-AS1;KTN1
14	56053660	rs76472022	2.80608824011462e-10	370	14:55821560-56314844	1.92453561678706e-10	2	NA	FALSE	FALSE	FALSE	FALSE	FALSE	FALSE	FALSE	FALSE	FALSE	0.410183	0.583334	0.763887	0.304226	1.082235	-0.057704	-0.345325	0.143981	-0.280727	14:56023660:56083660	KTN1-AS1;KTN1
14	56053822	rs36024432	0.00796894888717136	370	14:55821560-56314844	NA	0	NA	FALSE	FALSE	FALSE	FALSE	FALSE	FALSE	FALSE	FALSE	FALSE	NA	NA	NA	NA	NA	NA	NA	NA	NA	14:56023822:56083822	KTN1-AS1;KTN1
14	56053863	rs28481586	6.54637129037246e-11	370	14:55821560-56314844	1.92453561678706e-10	1	NA	FALSE	FALSE	FALSE	FALSE	FALSE	FALSE	FALSE	FALSE	FALSE	-0.209224	-1.184418	-0.215569	-0.179956	-0.78596	-0.316571	0.250922	-0.914964	-0.211057	14:56023863:56083863	KTN1-AS1;KTN1
14	56053865	rs28558467	0.923962236368375	370	14:55821560-56314844	1.92453561678706e-10	1	NA	FALSE	FALSE	FALSE	FALSE	FALSE	FALSE	FALSE	FALSE	FALSE	-0.089315	0.216689	-0.069036	-0.407307	-0.566501	0.101808	0.145964	-0.109075	-0.507397	14:56023865:56083865	KTN1-AS1;KTN1
14	56053996	rs28534706	0.923962236368375	370	14:55821560-56314844	1.92453561678706e-10	1	NA	FALSE	FALSE	FALSE	FALSE	FALSE	FALSE	FALSE	FALSE	FALSE	0.283181	0.694831	0.157424	0.128118	0.528319	0.89391	-1.235865	0.910312	-0.0761669999999999	14:56023996:56083996	KTN1-AS1;KTN1
14	56054301	rs13379151	6.54637129037246e-11	370	14:55821560-56314844	1.92453561678706e-10	0	NA	FALSE	FALSE	FALSE	FALSE	FALSE	FALSE	FALSE	FALSE	FALSE	0.022061	-0.405067	-0.394391	0.248794	-0.009922	0.122108	-0.464126	0.090535	-0.14025	14:56024301:56084301	KTN1-AS1;KTN1
14	56054311	rs74412558	3.48653723861695e-10	370	14:55821560-56314844	1.92453561678706e-10	2	NA	FALSE	FALSE	FALSE	FALSE	FALSE	FALSE	FALSE	FALSE	FALSE	-0.011558	-0.080615	-0.016486	0.697289	-0.039765	0.046466	0.102458	-0.179084	0.144783	14:56024311:56084311	KTN1-AS1;KTN1
14	56054354	rs10147380	6.54637129037246e-11	370	14:55821560-56314844	1.92453561678706e-10	1	NA	FALSE	FALSE	FALSE	FALSE	FALSE	FALSE	FALSE	FALSE	FALSE	0.079179	-1.079831	-0.426337	-0.114585	-0.217161	-0.381222	1.148932	-0.202516	0.218155	14:56024354:56084354	KTN1-AS1;KTN1
14	56054642	rs10147688	6.54637129037246e-11	370	14:55821560-56314844	1.92453561678706e-10	1	NA	FALSE	FALSE	FALSE	FALSE	FALSE	FALSE	FALSE	FALSE	FALSE	0.25597	-0.005979	0.033512	0.828458	0.541171	-0.000666	0.267731	-0.334643	0.200676	14:56024642:56084642	KTN1-AS1;KTN1
14	56054644	rs10135426	6.54637129037246e-11	370	14:55821560-56314844	1.92453561678706e-10	1	NA	FALSE	FALSE	FALSE	FALSE	FALSE	FALSE	FALSE	FALSE	FALSE	-0.080167	-0.050355	-0.632657	-0.655661	0.318599	0.24668	0.052018	0.086246	0.036782	14:56024644:56084644	KTN1-AS1;KTN1
14	56054670	rs10135509	0.508336301765517	370	14:55821560-56314844	1.92453561678706e-10	1	NA	FALSE	FALSE	FALSE	FALSE	FALSE	FALSE	FALSE	FALSE	FALSE	-0.242592	0.603802	1.032614	0.840573	0.268055	1.068819	-0.310122	-0.170508	-0.149563	14:56024670:56084670	KTN1-AS1;KTN1
14	56054782	rs567970903	0.117065281141894	370	14:55821560-56314844	1.92453561678706e-10	1	NA	FALSE	FALSE	FALSE	FALSE	FALSE	FALSE	FALSE	FALSE	FALSE	0.190445	-0.504753	-1.042884	-0.908739	-1.027727	-0.99134	0.090152	-0.876181	-0.643237	14:56024782:56084782	KTN1-AS1;KTN1
14	56055011	rs145840032	0.865032363446545	370	14:55821560-56314844	1.92453561678706e-10	1	NA	FALSE	FALSE	FALSE	FALSE	FALSE	FALSE	FALSE	FALSE	FALSE	0.643914	0.075183	0.255284	0.559906	0.694103	0.282555	0.43042	0.776751	0.623994	14:56025011:56085011	KTN1-AS1;KTN1
14	56055147	rs145385276	0.727425238012413	370	14:55821560-56314844	1.92453561678706e-10	1	NA	FALSE	FALSE	FALSE	FALSE	FALSE	FALSE	FALSE	FALSE	FALSE	0.244857	0.490502	0.242727	0.728864	0.598881	-0.684199	0.112409	0.39747	-0.333149	14:56025147:56085147	KTN1-AS1;KTN1
14	56055446	rs4901592	2.45528394537228e-17	370	14:55821560-56314844	1.92453561678706e-10	1	NA	FALSE	FALSE	FALSE	FALSE	FALSE	FALSE	FALSE	FALSE	FALSE	-0.771839	-0.792986	-1.397849	-0.535949	-0.820404	-0.303767	-0.650214	-0.85698	-0.420783	14:56025446:56085446	KTN1-AS1;KTN1
14	56055953	rs80170311	0.79869441597889	370	14:55821560-56314844	1.92453561678706e-10	1	NA	FALSE	FALSE	FALSE	FALSE	FALSE	FALSE	FALSE	FALSE	FALSE	-0.219566	-0.903737	0.029152	-0.743733	-0.082408	0.046841	-0.12144	-0.143171	-0.750291	14:56025953:56085953	KTN1-AS1;KTN1
14	56056144	rs112238223	2.09373241272671e-10	370	14:55821560-56314844	1.92453561678706e-10	2	NA	FALSE	FALSE	FALSE	FALSE	FALSE	FALSE	FALSE	FALSE	FALSE	0.247302	0.181043	-0.184839	-0.47724	0.338491	-0.142347	-0.577313	-0.135566	-0.570922	14:56026144:56086144	KTN1-AS1;KTN1
14	56056562	rs138052506	0.635883213859891	370	14:55821560-56314844	1.92453561678706e-10	1	NA	FALSE	FALSE	FALSE	FALSE	FALSE	FALSE	FALSE	FALSE	FALSE	-0.156396	0.381541	0.398104	0.27939	0.537951	0.076414	0.21571	-0.327152	0.180006	14:56026562:56086562	KTN1-AS1;KTN1
14	56056713	rs150820677	5.43269394803115e-10	370	14:55821560-56314844	NA	2	NA	FALSE	FALSE	FALSE	FALSE	FALSE	FALSE	FALSE	FALSE	FALSE	NA	NA	NA	NA	NA	NA	NA	NA	NA	14:56026713:56086713	KTN1-AS1;KTN1
14	56056875	rs72719459	0.133615444560923	370	14:55821560-56314844	1.92453561678706e-10	1	NA	FALSE	FALSE	FALSE	FALSE	FALSE	FALSE	FALSE	FALSE	FALSE	0.641945	0.404095	-0.044195	0.199295	-0.352644	-0.105948	-0.299297	0.467351	0.421238	14:56026875:56086875	KTN1-AS1;KTN1
14	56057050	rs12884797	0.0056067322769907	370	14:55821560-56314844	1.92453561678706e-10	1	NA	FALSE	FALSE	FALSE	FALSE	FALSE	FALSE	TRUE	FALSE	FALSE	0.195972	0.274301	-0.10989	-0.201097	-0.080113	-0.069634	-0.526417	-0.706392	-0.650145	14:56027050:56087050	KTN1-AS1;KTN1
14	56057484	rs147489526	0.804079459847328	370	14:55821560-56314844	1.92453561678706e-10	1	NA	FALSE	FALSE	FALSE	FALSE	FALSE	FALSE	TRUE	FALSE	FALSE	0.102878	-0.449433	-0.604466	0.063127	0.302163	0.173949	-0.02001	0.186008	-0.092654	14:56027484:56087484	KTN1-AS1;KTN1
14	56057582	rs8011252	1.02825711685332e-15	370	14:55821560-56314844	1.92453561678706e-10	1	NA	FALSE	FALSE	FALSE	FALSE	FALSE	FALSE	TRUE	FALSE	FALSE	-1.498109	-0.636599	0.240402	-0.366111	0.190938	0.305837	-0.68095	-1.724259	-0.13423	14:56027582:56087582	KTN1-AS1;KTN1
14	56057780	rs141053349	3.5729782776491e-11	370	14:55821560-56314844	NA	0	NA	FALSE	FALSE	FALSE	FALSE	FALSE	FALSE	TRUE	FALSE	FALSE	NA	NA	NA	NA	NA	NA	NA	NA	NA	14:56027780:56087780	KTN1-AS1;KTN1
14	56057880	rs137981443	2.17585137432735e-10	370	14:55821560-56314844	NA	0	NA	FALSE	FALSE	FALSE	FALSE	FALSE	FALSE	TRUE	FALSE	FALSE	NA	NA	NA	NA	NA	NA	NA	NA	NA	14:56027880:56087880	KTN1-AS1;KTN1
14	56057908	rs4901593	1.6474100993293e-17	370	14:55821560-56314844	1.92453561678706e-10	1	NA	FALSE	FALSE	FALSE	FALSE	FALSE	FALSE	TRUE	FALSE	FALSE	0.640021	-0.243513	-0.610206	-0.76154	-0.510442	-0.115231	-0.017145	-0.140791	0.222504	14:56027908:56087908	KTN1-AS1;KTN1
14	56058247	rs114836801	0.487151166163771	370	14:55821560-56314844	1.92453561678706e-10	1	NA	FALSE	FALSE	FALSE	FALSE	FALSE	FALSE	FALSE	FALSE	FALSE	0.486186	0.549572	0.551453	0.733733	0.936525	1.034474	0.756722	-0.114625	-0.141192	14:56028247:56088247	KTN1-AS1;KTN1
14	56058347	rs142480251	0.573258148973438	370	14:55821560-56314844	1.92453561678706e-10	1	NA	FALSE	FALSE	FALSE	FALSE	FALSE	FALSE	FALSE	FALSE	FALSE	0.42243	-0.848084	0.052509	0.311901	-1.553406	-0.682223	-1.547533	0.056523	0.226832	14:56028347:56088347	KTN1-AS1;KTN1
14	56058694	rs80174205	2.11308431972048e-10	370	14:55821560-56314844	1.92453561678706e-10	2	NA	FALSE	FALSE	FALSE	FALSE	FALSE	FALSE	FALSE	FALSE	FALSE	0.160601	0.611774	0.185802	0.425279	0.708234	-0.19512	0.285477	-0.089832	-0.036499	14:56028694:56088694	KTN1-AS1;KTN1
14	56058762	rs76918910	1.22891741877332e-10	370	14:55821560-56314844	1.54953091116539e-10	1	NA	FALSE	FALSE	FALSE	FALSE	FALSE	FALSE	FALSE	FALSE	FALSE	1.174479	1.45082	0.09305	-0.518458	0.564267	0.608779	-0.01719	0.77317	0.097597	14:56028762:56088762	KTN1-AS1;KTN1
14	56058905	rs77599953	1.2621294225665e-10	370	14:55821560-56314844	1.54953091116539e-10	1	NA	FALSE	FALSE	FALSE	FALSE	FALSE	FALSE	FALSE	FALSE	FALSE	-0.170965	-0.498479	0.053071	-0.418192	-0.264024	-0.54789	-0.849621	-0.643714	-0.556013	14:56028905:56088905	KTN1-AS1;KTN1
14	56059806	rs55760841	0.000569457253259136	370	14:55821560-56314844	1.54953091116539e-10	1	NA	FALSE	FALSE	FALSE	FALSE	FALSE	FALSE	TRUE	TRUE	FALSE	0.779474	0.331798	-0.607757	0.099285	0.00722600000000001	-0.022428	-0.364513	0.572672	0.361784	14:56029806:56089806	KTN1-AS1;KTN1
14	56059880	14:56059880_TG_T	0.94827672005759	370	14:55821560-56314844	NA	0	NA	FALSE	FALSE	FALSE	FALSE	FALSE	FALSE	FALSE	TRUE	FALSE	NA	NA	NA	NA	NA	NA	NA	NA	NA	14:56029880:56089880	KTN1-AS1;KTN1
14	56059889	14:56059889_AC_A	0.0768075803300516	370	14:55821560-56314844	NA	0	NA	FALSE	FALSE	FALSE	FALSE	FALSE	FALSE	FALSE	TRUE	FALSE	NA	NA	NA	NA	NA	NA	NA	NA	NA	14:56029889:56089889	KTN1-AS1;KTN1
14	56059987	rs10137364	1.36464208517477e-10	370	14:55821560-56314844	1.54953091116539e-10	1	NA	FALSE	FALSE	FALSE	FALSE	FALSE	FALSE	FALSE	TRUE	FALSE	-0.550204	-0.368749	0.051494	-0.341299	-0.48453	-0.138244	-0.237045	-0.727775	-0.3019	14:56029987:56089987	KTN1-AS1;KTN1
14	56060389	rs17683728	1.22891741877332e-10	370	14:55821560-56314844	1.54953091116539e-10	1	NA	FALSE	FALSE	FALSE	FALSE	FALSE	FALSE	FALSE	FALSE	FALSE	0.02461	-0.07299	0.672094	-0.204629	0.592841	0.368413	-0.651622	0.424594	0.435916	14:56030389:56090389	KTN1-AS1;KTN1
14	56060441	rs35451981	0.000567863084693024	370	14:55821560-56314844	1.54953091116539e-10	1	NA	FALSE	FALSE	FALSE	FALSE	FALSE	FALSE	FALSE	FALSE	FALSE	0.305684	0.211259	-0.495034	0.099293	-0.290567	0.153966	-0.130104	0.210442	0.017148	14:56030441:56090441	KTN1-AS1;KTN1
14	56060447	rs76264681	1.22891741877332e-10	370	14:55821560-56314844	1.54953091116539e-10	1	NA	FALSE	FALSE	FALSE	FALSE	FALSE	FALSE	FALSE	FALSE	FALSE	0.258277	1.018051	0.726748	0.661878	0.340037	0.75753	0.455394	0.320145	0.422818	14:56030447:56090447	KTN1-AS1;KTN1
14	56060926	14:56060926_GT_G	8.83198660431876e-11	370	14:55821560-56314844	NA	0	NA	FALSE	FALSE	FALSE	FALSE	FALSE	FALSE	FALSE	FALSE	FALSE	NA	NA	NA	NA	NA	NA	NA	NA	NA	14:56030926:56090926	KTN1-AS1;KTN1
14	56061072	14:56061072_CA_C	0.701635578524746	370	14:55821560-56314844	NA	0	NA	FALSE	FALSE	FALSE	FALSE	FALSE	FALSE	FALSE	FALSE	FALSE	NA	NA	NA	NA	NA	NA	NA	NA	NA	14:56031072:56091072	KTN1-AS1;KTN1
14	56061163	rs148819591	0.160175116788926	370	14:55821560-56314844	1.54953091116539e-10	1	NA	FALSE	FALSE	FALSE	FALSE	FALSE	FALSE	FALSE	FALSE	FALSE	0.245734	-0.200278	-0.744667	-0.95997	0.054085	-0.425605	0.108006	0.121427	-0.43368	14:56031163:56091163	KTN1-AS1;KTN1
14	56061315	rs189277699	0.174937490097728	370	14:55821560-56314844	1.54953091116539e-10	0	NA	FALSE	FALSE	FALSE	FALSE	FALSE	FALSE	FALSE	FALSE	FALSE	0.95015	1.446445	0.557384	0.718567	1.122064	0.177226	0.801817	1.018627	0.403037	14:56031315:56091315	KTN1-AS1;KTN1
14	56061713	rs370474509	0.786274784959039	370	14:55821560-56314844	1.54953091116539e-10	1	NA	FALSE	FALSE	FALSE	FALSE	FALSE	FALSE	FALSE	FALSE	FALSE	-0.612092	-0.290688	-0.685636	-0.285417	-0.708642	-0.470489	-0.168936	-0.272356	0.323536	14:56031713:56091713	KTN1-AS1;KTN1
14	56061762	rs145913401	0.491236912333095	370	14:55821560-56314844	1.54953091116539e-10	1	NA	FALSE	FALSE	FALSE	FALSE	FALSE	FALSE	FALSE	FALSE	FALSE	-1.607627	-0.254014	-0.543164	-0.356683	-0.380073	-0.215286	-0.742011	-0.982335	-0.660211	14:56031762:56091762	KTN1-AS1;KTN1
14	56061784	rs78261053	4.17142450241958e-10	370	14:55821560-56314844	2.27993148045044e-10	2	NA	FALSE	FALSE	FALSE	FALSE	FALSE	FALSE	FALSE	FALSE	FALSE	-0.775582	-0.837299	-0.55561	-0.071412	-0.384697	-0.563904	-1.564737	-0.940535	-0.579766	14:56031784:56091784	KTN1-AS1;KTN1
14	56061837	rs17746033	1.22891741877332e-10	370	14:55821560-56314844	1.54953091116539e-10	1	NA	FALSE	FALSE	FALSE	FALSE	FALSE	FALSE	FALSE	FALSE	FALSE	0.177942	-0.018478	0.126356	0.575326	0.0875859999999999	-0.325143	0.025904	0.401091	-0.043757	14:56031837:56091837	KTN1-AS1;KTN1
14	56061919	rs112374071	1.48415357932381e-10	370	14:55821560-56314844	1.54953091116539e-10	1	NA	FALSE	FALSE	FALSE	FALSE	FALSE	FALSE	FALSE	FALSE	FALSE	-0.934294	-0.267143	-0.305938	-0.170131	-0.959673	-0.388839	-0.246981	0.020126	-0.468243	14:56031919:56091919	KTN1-AS1;KTN1
14	56062052	rs8008528	3.51870324775281e-10	370	14:55821560-56314844	1.54953091116539e-10	2	NA	FALSE	FALSE	FALSE	FALSE	FALSE	FALSE	FALSE	FALSE	FALSE	0.153039	0.681767	0.830606	0.523869	1.057392	0.379052	0.952039	0.3275	0.644507	14:56032052:56092052	KTN1-AS1;KTN1
14	56062400	rs35420484	0.00292735889679045	370	14:55821560-56314844	1.54953091116539e-10	1	NA	FALSE	FALSE	FALSE	FALSE	FALSE	FALSE	FALSE	FALSE	FALSE	-0.343448	0.567399	0.685134	0.901558	0.91891	0.188031	-0.128648	0.096109	0.190299	14:56032400:56092400	KTN1-AS1;KTN1
14	56062443	rs118187913	0.270304947856614	370	14:55821560-56314844	1.54953091116539e-10	1	NA	FALSE	FALSE	FALSE	FALSE	FALSE	FALSE	FALSE	FALSE	FALSE	0.600499	0.479305	1.072403	0.143079	0.47364	0.361851	0.730275	0.33305	0.263108	14:56032443:56092443	KTN1-AS1;KTN1
14	56062490	rs8009239	3.51870324775281e-10	370	14:55821560-56314844	1.54953091116539e-10	2	NA	FALSE	FALSE	FALSE	FALSE	FALSE	FALSE	FALSE	FALSE	FALSE	0.422673	0.0561450000000001	-0.040922	0.125294	0.712849	0.875926	-0.024595	1.05293	0.275324	14:56032490:56092490	KTN1-AS1;KTN1
14	56062590	rs8009608	1.22891741877332e-10	370	14:55821560-56314844	1.54953091116539e-10	1	NA	FALSE	FALSE	FALSE	FALSE	FALSE	FALSE	FALSE	FALSE	FALSE	-0.58903	-0.668146	-0.494998	-0.235849	-0.514793	-0.714872	0.072774	-0.322486	-0.564284	14:56032590:56092590	KTN1-AS1;KTN1
14	56062714	rs139712223	3.51870324775281e-10	370	14:55821560-56314844	1.54953091116539e-10	2	NA	FALSE	FALSE	FALSE	FALSE	FALSE	FALSE	FALSE	FALSE	FALSE	-0.371417	0.361454	0.00258999999999998	0.113165	-0.322876	0.55752	0.896407	-0.093035	0.553862	14:56032714:56092714	KTN1-AS1;KTN1
14	56062723	rs561678635	0.783474575552711	370	14:55821560-56314844	1.54953091116539e-10	1	NA	FALSE	FALSE	FALSE	FALSE	FALSE	FALSE	FALSE	FALSE	FALSE	-0.734985	-0.338561	-0.00929799999999992	0.432894	0.073819	-0.258306	0.398329	-0.183549	0.507966	14:56032723:56092723	KTN1-AS1;KTN1
14	56063539	rs202081402	0.985044054620605	370	14:55821560-56314844	NA	0	NA	FALSE	FALSE	FALSE	FALSE	FALSE	FALSE	FALSE	FALSE	FALSE	NA	NA	NA	NA	NA	NA	NA	NA	NA	14:56033539:56093539	KTN1-AS1;KTN1
14	56063604	rs76201070	1.22891741877332e-10	370	14:55821560-56314844	1.54953091116539e-10	1	NA	FALSE	FALSE	FALSE	FALSE	FALSE	FALSE	FALSE	FALSE	FALSE	0.790667	0.948668	0.779626	0.590908	1.614902	1.132201	0.862484	0.779236	0.314203	14:56033604:56093604	KTN1-AS1;KTN1
14	56063753	rs146136425	0.592881008219723	370	14:55821560-56314844	1.54953091116539e-10	1	NA	FALSE	FALSE	FALSE	FALSE	FALSE	FALSE	FALSE	FALSE	FALSE	-0.273454	-0.144092	0.55789	-0.153957	-0.132963	0.273388	0.221315	0.237743	0.259784	14:56033753:56093753	KTN1-AS1;KTN1
14	56063781	14:56063781_GA_G	1.25559206859362e-10	370	14:55821560-56314844	NA	0	NA	FALSE	FALSE	FALSE	FALSE	FALSE	FALSE	FALSE	FALSE	FALSE	NA	NA	NA	NA	NA	NA	NA	NA	NA	14:56033781:56093781	KTN1-AS1;KTN1
14	56063810	rs117143048	0.875068293616676	370	14:55821560-56314844	1.54953091116539e-10	1	NA	FALSE	FALSE	FALSE	FALSE	FALSE	FALSE	FALSE	FALSE	FALSE	0.460351	-0.270255	0.274707	0.192883	0.395127	0.228661	-0.142429	0.248613	0.289976	14:56033810:56093810	KTN1-AS1;KTN1
14	56064033	rs561243931	0.640448895067569	370	14:55821560-56314844	1.54953091116539e-10	1	NA	FALSE	FALSE	FALSE	FALSE	FALSE	FALSE	FALSE	FALSE	FALSE	0.207663	0.538773	0.408639	-0.193973	-0.216283	0.874187	-0.233775	0.112826	-0.309031	14:56034033:56094033	KTN1-AS1;KTN1
14	56064124	rs10150498	1.22891741877332e-10	370	14:55821560-56314844	1.54953091116539e-10	1	NA	FALSE	FALSE	FALSE	FALSE	FALSE	FALSE	FALSE	FALSE	FALSE	-0.50809	0.260988	0.028618	-0.632102	-0.381887	-0.019702	0.298581	-0.4768	-0.502981	14:56034124:56094124	KTN1-AS1;KTN1
14	56064408	rs112360647	1.22891741877332e-10	370	14:55821560-56314844	1.54953091116539e-10	1	NA	FALSE	FALSE	FALSE	FALSE	FALSE	FALSE	FALSE	FALSE	FALSE	-0.058719	-0.069323	-0.323475	-0.951706	-1.154261	0.395943	1.031846	-0.0570430000000001	-0.277764	14:56034408:56094408	KTN1-AS1;KTN1
14	56064550	rs116855655	0.036732368432123	370	14:55821560-56314844	1.54953091116539e-10	1	NA	FALSE	FALSE	FALSE	FALSE	FALSE	FALSE	FALSE	FALSE	FALSE	-0.77682	-0.808012	-0.339142	-0.417623	-0.655123	-0.331318	-0.504206	-0.436584	-0.455205	14:56034550:56094550	KTN1-AS1;KTN1
14	56064569	14:56064569_CA_C	3.20934728031818e-10	370	14:55821560-56314844	NA	0	NA	FALSE	FALSE	FALSE	FALSE	FALSE	FALSE	FALSE	FALSE	FALSE	NA	NA	NA	NA	NA	NA	NA	NA	NA	14:56034569:56094569	KTN1-AS1;KTN1
14	56064701	rs76557162	5.85336394682123e-11	370	14:55821560-56314844	1.54953091116539e-10	1	NA	FALSE	FALSE	FALSE	FALSE	FALSE	FALSE	FALSE	FALSE	FALSE	-0.091345	-0.651584	-0.159775	-0.313785	-0.503874	-0.157791	-0.079231	0.050203	0.024536	14:56034701:56094701	KTN1-AS1;KTN1
14	56064880	rs184721712	0.646321354169808	370	14:55821560-56314844	1.54953091116539e-10	1	NA	FALSE	FALSE	FALSE	FALSE	FALSE	FALSE	FALSE	FALSE	FALSE	-0.904418	-0.850281	-0.622231	-0.914507	-0.364055	-1.207432	-0.229615	-0.940966	-1.583776	14:56034880:56094880	KTN1-AS1;KTN1
14	56064882	rs113275871	3.51870324775281e-10	370	14:55821560-56314844	1.54953091116539e-10	2	NA	FALSE	FALSE	FALSE	FALSE	FALSE	FALSE	FALSE	FALSE	FALSE	-0.153626	-0.020512	-0.648395	0.143819	-0.066653	0.19025	-0.310732	0.143543	-0.06156	14:56034882:56094882	KTN1-AS1;KTN1
14	56064910	rs374760335	0.00911542507111572	370	14:55821560-56314844	1.54953091116539e-10	1	NA	FALSE	FALSE	FALSE	FALSE	FALSE	FALSE	FALSE	FALSE	FALSE	0.471503	0.285993	2.19491	2.00433	2.070976	0.621132	0.777262	0.145837	0.444554	14:56034910:56094910	KTN1-AS1;KTN1
14	56064925	rs146149300	0.577102547074391	370	14:55821560-56314844	1.54953091116539e-10	1	NA	FALSE	FALSE	FALSE	FALSE	FALSE	FALSE	FALSE	FALSE	FALSE	-0.085113	-0.394672	0.0753579999999999	0.264785	-0.331007	-0.748089	0.012391	-0.20257	-0.568522	14:56034925:56094925	KTN1-AS1;KTN1
14	56064927	rs372493538	0.0801588305024906	370	14:55821560-56314844	1.54953091116539e-10	1	NA	FALSE	FALSE	FALSE	FALSE	FALSE	FALSE	FALSE	FALSE	FALSE	-0.391627	0.252958	-0.082993	-0.076759	-0.096361	-0.51244	-0.157889	-0.445223	-0.606905	14:56034927:56094927	KTN1-AS1;KTN1
14	56065167	rs112739186	2.83239416553247e-09	370	14:55821560-56314844	1.54953091116539e-10	2	NA	FALSE	FALSE	FALSE	FALSE	FALSE	FALSE	FALSE	FALSE	FALSE	-0.434826	-0.706635	-0.679211	-0.828541	-0.821238	-0.668079	-0.372159	-0.415836	-0.049508	14:56035167:56095167	KTN1-AS1;KTN1
14	56065302	rs79291233	3.51870324775281e-10	370	14:55821560-56314844	1.54953091116539e-10	2	NA	FALSE	FALSE	FALSE	FALSE	FALSE	FALSE	FALSE	FALSE	FALSE	0.189191	0.06953	0.383501	-0.062895	0.258821	-0.221485	-0.062447	-0.134514	-0.210059	14:56035302:56095302	KTN1-AS1;KTN1
14	56065466	rs138871292	0.804079459847328	370	14:55821560-56314844	1.54953091116539e-10	1	NA	FALSE	FALSE	FALSE	FALSE	FALSE	FALSE	FALSE	FALSE	FALSE	0.542616	0.470841	0.217113	0.490861	0.356195	0.794252	0.597931	0.522411	0.833099	14:56035466:56095466	KTN1-AS1;KTN1
14	56065778	rs74354306	5.59446644168504e-11	370	14:55821560-56314844	1.54953091116539e-10	1	NA	FALSE	FALSE	FALSE	FALSE	FALSE	FALSE	FALSE	FALSE	FALSE	-0.506742	0.133119	-0.15032	0.450229	0.188277	-0.142807	-0.392735	-0.049297	-0.556592	14:56035778:56095778	KTN1-AS1;KTN1
14	56065802	rs78393484	3.95097895604094e-10	370	14:55821560-56314844	1.54953091116539e-10	2	NA	FALSE	FALSE	FALSE	FALSE	FALSE	FALSE	FALSE	FALSE	FALSE	1.054275	0.088691	0.152957	0.214056	0.368049	0.222338	0.540715	0.010829	0.227615	14:56035802:56095802	KTN1-AS1;KTN1
14	56065972	rs77520850	0.562798710974277	370	14:55821560-56314844	1.54953091116539e-10	1	NA	FALSE	FALSE	FALSE	FALSE	FALSE	FALSE	FALSE	FALSE	FALSE	-0.489933	-0.26082	0.336767	0.207286	-0.066667	-0.213666	-0.728255	-0.607971	-0.513743	14:56035972:56095972	KTN1-AS1;KTN1
14	56065997	rs141319969	0.786274784959039	370	14:55821560-56314844	1.54953091116539e-10	1	NA	FALSE	FALSE	FALSE	FALSE	FALSE	FALSE	FALSE	FALSE	FALSE	-0.02332	0.091653	0.642067	0.039038	1.072277	0.299936	-0.137306	0.498508	0.246012	14:56035997:56095997	KTN1-AS1;KTN1
14	56066088	rs10133962	1.22891741877332e-10	370	14:55821560-56314844	1.54953091116539e-10	1	NA	FALSE	FALSE	FALSE	FALSE	FALSE	FALSE	FALSE	FALSE	FALSE	-0.017124	0.511188	0.419459	0.692611	0.175497	-0.082535	-0.192503	0.157743	-0.440992	14:56036088:56096088	KTN1-AS1;KTN1
14	56066287	rs148074127	8.83198660431876e-11	370	14:55821560-56314844	NA	0	NA	FALSE	FALSE	FALSE	FALSE	FALSE	FALSE	FALSE	FALSE	FALSE	NA	NA	NA	NA	NA	NA	NA	NA	NA	14:56036287:56096287	KTN1-AS1;KTN1
14	56066370	rs10083353	1.22891741877332e-10	370	14:55821560-56314844	1.54953091116539e-10	1	NA	FALSE	FALSE	FALSE	FALSE	FALSE	FALSE	FALSE	FALSE	FALSE	0.117344	-0.371791	-0.260058	-0.250125	-0.09647	-0.0101950000000001	-0.563662	-0.607313	-0.342171	14:56036370:56096370	KTN1-AS1;KTN1
14	56066471	rs566684949	0.786274784959039	370	14:55821560-56314844	1.54953091116539e-10	1	NA	FALSE	FALSE	FALSE	FALSE	FALSE	FALSE	FALSE	FALSE	FALSE	0.409075	-0.152528	0.02751	0.327217	-0.187121	-0.04944	-0.682825	0.226651	-0.803191	14:56036471:56096471	KTN1-AS1;KTN1
14	56066590	rs10083499	1.22891741877332e-10	370	14:55821560-56314844	1.54953091116539e-10	1	NA	FALSE	FALSE	FALSE	FALSE	FALSE	FALSE	FALSE	FALSE	FALSE	-0.646494	0.058404	-0.154812	0.080797	0.202707	0.461074	-0.52511	-0.199204	-0.044712	14:56036590:56096590	KTN1-AS1;KTN1
14	56066652	rs181326338	0.907626553337242	370	14:55821560-56314844	1.54953091116539e-10	1	NA	FALSE	FALSE	FALSE	FALSE	FALSE	FALSE	FALSE	FALSE	FALSE	0.753179	0.453206	-0.201683	-0.523921	0.35705	-0.620139	0.577491	0.080258	0.379671	14:56036652:56096652	KTN1-AS1;KTN1
14	56066680	rs186390387	0.666624280557192	370	14:55821560-56314844	1.54953091116539e-10	1	NA	FALSE	FALSE	FALSE	FALSE	FALSE	FALSE	FALSE	FALSE	FALSE	0.41782	0.390134	0.575214	0.435112	0.613961	0.177276	0.242522	-0.057966	-0.013808	14:56036680:56096680	KTN1-AS1;KTN1
14	56066798	rs75437558	1.22891741877332e-10	370	14:55821560-56314844	1.54953091116539e-10	1	NA	FALSE	FALSE	FALSE	FALSE	FALSE	FALSE	FALSE	FALSE	FALSE	-0.520769	-0.279753	-0.625891	0.805129	-0.00166299999999997	-0.270632	-0.373084	0.594542	-0.37854	14:56036798:56096798	KTN1-AS1;KTN1
14	56066804	rs72719463	1.16439873262273e-15	370	14:55821560-56314844	1.54953091116539e-10	1	NA	FALSE	FALSE	FALSE	FALSE	FALSE	FALSE	FALSE	FALSE	FALSE	-0.365482	-0.758442	-0.116301	-0.313484	-0.401835	-0.669057	-0.307672	-0.138884	0.369766	14:56036804:56096804	KTN1-AS1;KTN1
14	56066905	rs758687626	0.343632069711547	370	14:55821560-56314844	1.54953091116539e-10	0	NA	FALSE	FALSE	FALSE	FALSE	FALSE	FALSE	FALSE	FALSE	FALSE	0.588215	0.364548	-0.223417	0.364632	-0.343411	0.259229	-0.718811	0.47052	0.503826	14:56036905:56096905	KTN1-AS1;KTN1
14	56066969	rs76267907	1.06311890195567e-10	370	14:55821560-56314844	1.54953091116539e-10	1	NA	FALSE	FALSE	FALSE	FALSE	FALSE	FALSE	FALSE	FALSE	FALSE	0.060102	0.527318	0.855411	0.673202	1.61661	-0.173149	0.39685	0.944644	-0.074648	14:56036969:56096969	KTN1-AS1;KTN1
14	56067290	rs75232282	1.22891741877332e-10	370	14:55821560-56314844	1.54953091116539e-10	1	NA	FALSE	FALSE	FALSE	FALSE	FALSE	FALSE	FALSE	FALSE	FALSE	0.301592	0.904122	0.523604	-0.098091	0.045542	1.057563	0.091889	0.907652	0.699847	14:56037290:56097290	KTN1-AS1;KTN1
14	56067350	rs79398217	4.87541045619963e-10	370	14:55821560-56314844	1.54953091116539e-10	2	NA	FALSE	FALSE	FALSE	FALSE	FALSE	FALSE	FALSE	FALSE	FALSE	-0.395705	-0.223013	-0.116498	-0.698687	0.687675	-0.332396	-0.329593	-0.045631	0.138366	14:56037350:56097350	KTN1-AS1;KTN1
14	56067381	14:56067381_GATTT_G	5.95545707711471e-10	370	14:55821560-56314844	NA	2	NA	FALSE	FALSE	FALSE	FALSE	FALSE	FALSE	FALSE	FALSE	FALSE	NA	NA	NA	NA	NA	NA	NA	NA	NA	14:56037381:56097381	KTN1-AS1;KTN1
14	56067382	rs188418283	0.701635578524746	370	14:55821560-56314844	1.54953091116539e-10	0	NA	FALSE	FALSE	FALSE	FALSE	FALSE	FALSE	FALSE	FALSE	FALSE	0.215556	-0.024754	-0.372262	-0.104232	-0.013979	-0.395205	-0.490271	0.49807	0.156454	14:56037382:56097382	KTN1-AS1;KTN1
14	56067538	rs544277530	0.844750384255385	370	14:55821560-56314844	NA	0	NA	FALSE	FALSE	FALSE	FALSE	FALSE	FALSE	FALSE	FALSE	FALSE	NA	NA	NA	NA	NA	NA	NA	NA	NA	14:56037538:56097538	KTN1-AS1;KTN1
14	56067594	rs545187187	6.4469960559458e-11	370	14:55821560-56314844	NA	0	NA	FALSE	FALSE	FALSE	FALSE	FALSE	FALSE	FALSE	FALSE	FALSE	NA	NA	NA	NA	NA	NA	NA	NA	NA	14:56037594:56097594	KTN1-AS1;KTN1
14	56067691	rs143100160	0.83742594302447	370	14:55821560-56314844	1.54953091116539e-10	1	NA	FALSE	FALSE	FALSE	FALSE	FALSE	FALSE	FALSE	FALSE	FALSE	-0.122264	0.277657	0.138318	0.327513	0.17916	0.052631	0.653313	-0.242227	-0.221452	14:56037691:56097691	KTN1-AS1;KTN1
14	56067701	rs80328469	3.58434281592722e-10	370	14:55821560-56314844	1.54953091116539e-10	2	NA	FALSE	FALSE	FALSE	FALSE	FALSE	FALSE	FALSE	FALSE	FALSE	-0.402405	-0.074874	-0.300354	-1.146256	-0.653349	-0.808542	-0.964973	1.217106	-0.673718	14:56037701:56097701	KTN1-AS1;KTN1
14	56067730	rs187281488	0.845163468299762	370	14:55821560-56314844	1.54953091116539e-10	1	NA	FALSE	FALSE	FALSE	FALSE	FALSE	FALSE	FALSE	FALSE	FALSE	0.0166459999999999	-0.428312	0.14599	-0.661592	-0.052904	-0.679527	0.634531	-0.380685	-0.166924	14:56037730:56097730	KTN1-AS1;KTN1
14	56068310	rs146148246	0.660849643157583	370	14:55821560-56314844	1.54953091116539e-10	1	NA	FALSE	FALSE	FALSE	FALSE	FALSE	TRUE	FALSE	FALSE	FALSE	-0.480539	-1.101126	-0.354695	-0.16582	-0.190041	-0.691651	-0.262575	-0.108732	0.262017	14:56038310:56098310	KTN1-AS1;KTN1
14	56068348	rs10083431	1.22891741877332e-10	370	14:55821560-56314844	1.54953091116539e-10	1	NA	FALSE	FALSE	FALSE	FALSE	FALSE	TRUE	FALSE	FALSE	FALSE	-0.46964	-0.389032	-0.240257	-0.1219	0.372116	-0.701037	-0.0353	-0.355746	-0.171447	14:56038348:56098348	KTN1-AS1;KTN1
14	56068521	rs10083303	1.22891741877332e-10	370	14:55821560-56314844	1.54953091116539e-10	1	NA	FALSE	FALSE	FALSE	FALSE	FALSE	TRUE	FALSE	FALSE	FALSE	-0.737234	0.0789270000000001	-0.366964	0.206145	0.078637	0.464475	-0.00487899999999997	-0.159406	-0.278653	14:56038521:56098521	KTN1-AS1;KTN1
14	56068854	rs78820104	1.22891741877332e-10	370	14:55821560-56314844	1.54953091116539e-10	1	NA	FALSE	FALSE	FALSE	FALSE	FALSE	TRUE	FALSE	FALSE	FALSE	-0.352059	-0.454079	-0.54124	-0.767647	-1.537858	-0.823529	0.200749	-0.645252	-0.112703	14:56038854:56098854	KTN1-AS1;KTN1
14	56068972	rs553883260	0.628673128082975	370	14:55821560-56314844	NA	0	NA	FALSE	FALSE	FALSE	FALSE	FALSE	TRUE	FALSE	FALSE	FALSE	NA	NA	NA	NA	NA	NA	NA	NA	NA	14:56038972:56098972	KTN1-AS1;KTN1
14	56069127	rs76055105	1.22891741877332e-10	370	14:55821560-56314844	1.54953091116539e-10	1	NA	FALSE	FALSE	FALSE	FALSE	FALSE	FALSE	FALSE	FALSE	FALSE	0.058918	-0.115076	0.342575	0.49345	-0.012124	0.373026	0.388337	0.345081	0.335554	14:56039127:56099127	KTN1-AS1;KTN1
14	56069168	rs17746106	5.98412023194298e-11	370	14:55821560-56314844	1.54953091116539e-10	1	NA	FALSE	FALSE	FALSE	FALSE	FALSE	FALSE	FALSE	FALSE	FALSE	-0.095185	0.047047	-0.088399	0.351966	-0.132702	0.245375	0.16931	-0.221437	0.376083	14:56039168:56099168	KTN1-AS1;KTN1
14	56069224	rs78386830	1.22891741877332e-10	370	14:55821560-56314844	1.54953091116539e-10	1	NA	FALSE	FALSE	FALSE	FALSE	FALSE	FALSE	FALSE	FALSE	FALSE	0.416167	0.731819	-0.027513	-0.048393	0.378189	-0.128887	-0.290162	0.811921	0.615101	14:56039224:56099224	KTN1-AS1;KTN1
14	56069499	rs75317742	0.189763271475206	370	14:55821560-56314844	1.54953091116539e-10	1	NA	FALSE	FALSE	FALSE	FALSE	FALSE	FALSE	FALSE	FALSE	FALSE	0.677957	0.533567	-0.900242	-0.322742	0.509753	0.884351	-0.193864	0.4843	0.295254	14:56039499:56099499	KTN1-AS1;KTN1
14	56069537	rs75115817	1.22891741877332e-10	370	14:55821560-56314844	1.54953091116539e-10	1	NA	FALSE	FALSE	FALSE	FALSE	FALSE	FALSE	FALSE	FALSE	FALSE	0.141493	-0.511904	-0.597399	0.0649000000000001	-0.714365	-0.198742	-0.176809	-1.16307	-0.004415	14:56039537:56099537	KTN1-AS1;KTN1
14	56069646	rs77420254	3.51870324775281e-10	370	14:55821560-56314844	1.54953091116539e-10	2	NA	FALSE	FALSE	FALSE	FALSE	FALSE	FALSE	FALSE	FALSE	FALSE	-0.041053	0.207836	0.633272	-0.162869	-0.223142	-0.408071	0.204153	-0.464439	-0.656656	14:56039646:56099646	KTN1-AS1;KTN1
14	56069783	rs78395034	3.51870324775281e-10	370	14:55821560-56314844	3.49857780895624e-10	2	NA	FALSE	FALSE	FALSE	FALSE	FALSE	FALSE	FALSE	FALSE	FALSE	-0.967618	-0.73015	-0.331954	-0.410926	0.315923	-0.020953	-0.518712	0.13458	-0.616993	14:56039783:56099783	KTN1-AS1;KTN1
14	56069884	14:56069884_AT_A	1.04507451897488e-10	370	14:55821560-56314844	NA	0	NA	FALSE	FALSE	FALSE	FALSE	FALSE	FALSE	FALSE	FALSE	FALSE	NA	NA	NA	NA	NA	NA	NA	NA	NA	14:56039884:56099884	KTN1-AS1;KTN1
14	56069932	rs139114253	0.164760553637924	370	14:55821560-56314844	NA	0	NA	FALSE	FALSE	FALSE	FALSE	FALSE	FALSE	FALSE	FALSE	FALSE	NA	NA	NA	NA	NA	NA	NA	NA	NA	14:56039932:56099932	KTN1-AS1;KTN1
14	56069972	rs181187050	0.609193756798981	370	14:55821560-56314844	3.49857780895624e-10	1	NA	FALSE	FALSE	FALSE	FALSE	FALSE	FALSE	FALSE	FALSE	FALSE	0.600409	-0.74477	-0.879166	-0.555419	-0.645068	0.092089	-0.454298	-0.319884	0.137909	14:56039972:56099972	KTN1-AS1;KTN1
14	56070049	rs77990307	1.22891741877332e-10	370	14:55821560-56314844	3.49857780895624e-10	1	NA	FALSE	FALSE	FALSE	FALSE	FALSE	FALSE	FALSE	FALSE	FALSE	-0.168554	0.630206	0.069044	0.045838	0.398351	0.122437	-0.126549	-0.288594	-0.260481	14:56040049:56100049	KTN1-AS1;KTN1
14	56070313	rs374526810	0.0582126082283615	370	14:55821560-56314844	3.49857780895624e-10	1	NA	FALSE	FALSE	FALSE	FALSE	FALSE	FALSE	FALSE	FALSE	FALSE	-0.644756	-0.325938	-0.307348	-1.017516	-1.573285	-1.210714	-0.476043	-0.375239	-0.449026	14:56040313:56100313	KTN1-AS1;KTN1
14	56070619	rs576151625	0.595061866544949	370	14:55821560-56314844	3.49857780895624e-10	1	NA	FALSE	FALSE	FALSE	FALSE	FALSE	FALSE	FALSE	FALSE	FALSE	-0.586201	-0.904496	-0.506872	-0.836883	-0.554077	-0.878644	-0.871652	-0.371486	-0.120878	14:56040619:56100619	KTN1-AS1;KTN1
14	56070925	rs146159932	0.786274784959039	370	14:55821560-56314844	3.49857780895624e-10	1	NA	FALSE	TRUE	FALSE	FALSE	FALSE	TRUE	FALSE	FALSE	FALSE	-0.766966	-0.444002	-0.627383	-0.129534	-0.171662	-0.625019	-0.52228	-0.820468	-0.917674	14:56040925:56100925	KTN1-AS1;KTN1
14	56071176	rs75763956	6.33193100104934e-11	370	14:55821560-56314844	3.49857780895624e-10	1	NA	FALSE	TRUE	FALSE	FALSE	FALSE	TRUE	FALSE	FALSE	FALSE	-0.318116	-0.432293	-0.490334	-0.320399	-0.201347	-0.252248	0.070808	-0.154114	0.3272	14:56041176:56101176	KTN1-AS1;KTN1
14	56071203	rs78522049	6.33193100104934e-11	370	14:55821560-56314844	3.49857780895624e-10	1	NA	FALSE	TRUE	FALSE	FALSE	FALSE	TRUE	FALSE	FALSE	FALSE	1.039717	0.762295	0.727781	1.001746	1.427377	0.847777	-0.150565	-0.178482	-0.180693	14:56041203:56101203	KTN1-AS1;KTN1
14	56071721	rs79022053	6.33193100104934e-11	370	14:55821560-56314844	3.49857780895624e-10	1	NA	FALSE	FALSE	FALSE	FALSE	FALSE	FALSE	FALSE	FALSE	FALSE	-0.21515	-0.518608	-0.021033	0.014724	-0.949648	-1.025975	0.732936	-0.38505	-0.090587	14:56041721:56101721	KTN1-AS1;KTN1
14	56071868	rs76555508	6.33193100104934e-11	370	14:55821560-56314844	3.49857780895624e-10	1	NA	FALSE	FALSE	FALSE	FALSE	FALSE	FALSE	FALSE	FALSE	FALSE	0.631949	0.756839	1.052534	0.758355	1.84562	0.509904	0.275622	0.366508	-0.171514	14:56041868:56101868	KTN1-AS1;KTN1
14	56072055	rs34931260	0.00410439284737758	370	14:55821560-56314844	3.49857780895624e-10	1	NA	FALSE	FALSE	FALSE	FALSE	FALSE	FALSE	FALSE	FALSE	FALSE	-0.119463	0.513388	0.39657	0.395662	0.603562	1.515014	0.393609	0.851656	-0.211847	14:56042055:56102055	KTN1-AS1;KTN1
14	56072086	rs10136120	0.0701108375092044	370	14:55821560-56314844	3.49857780895624e-10	1	NA	FALSE	FALSE	FALSE	FALSE	FALSE	FALSE	FALSE	FALSE	FALSE	-0.545255	0.369232	0.160547	0.114814	0.400451	0.865334	-1.041883	0.080545	-1.180918	14:56042086:56102086	KTN1-AS1;KTN1
14	56072426	rs188244680	0.766867792476112	370	14:55821560-56314844	3.49857780895624e-10	1	NA	FALSE	FALSE	FALSE	FALSE	FALSE	FALSE	FALSE	FALSE	FALSE	0.340505	0.116179	0.226472	0.353702	0.678935	0.091004	0.21826	0.13935	0.131253	14:56042426:56102426	KTN1-AS1;KTN1
14	56072560	rs144174220	0.804079459847328	370	14:55821560-56314844	3.49857780895624e-10	1	NA	FALSE	FALSE	FALSE	FALSE	FALSE	FALSE	FALSE	FALSE	FALSE	0.469706	0.369089	0.985643	0.131543	0.589874	0.538642	0.890249	0.669147	0.581343	14:56042560:56102560	KTN1-AS1;KTN1
14	56072643	rs77315200	1.36098088300414e-10	370	14:55821560-56314844	3.49857780895624e-10	1	NA	FALSE	FALSE	FALSE	FALSE	FALSE	FALSE	FALSE	FALSE	FALSE	0.24559	-0.573466	-0.390408	-1.51009	-1.135228	-1.254138	0.194953	-0.296425	0.423322	14:56042643:56102643	KTN1-AS1;KTN1
14	56073105	rs574586476	0.223156451009682	370	14:55821560-56314844	3.49857780895624e-10	1	NA	FALSE	FALSE	FALSE	FALSE	FALSE	FALSE	FALSE	FALSE	FALSE	0.144859	-0.080456	-0.221931	0.416155	-0.034742	-0.325802	-0.260747	-0.286176	-0.724802	14:56043105:56103105	KTN1-AS1;KTN1
14	56073194	rs75995456	3.51870324775281e-10	370	14:55821560-56314844	3.49857780895624e-10	2	NA	FALSE	FALSE	FALSE	FALSE	FALSE	FALSE	FALSE	FALSE	FALSE	0.055837	0.17662	-0.19693	0.129993	0.316442	0.245187	0.027988	-0.149291	0.214592	14:56043194:56103194	KTN1-AS1;KTN1
14	56073206	rs9972177	6.33193100104934e-11	370	14:55821560-56314844	3.29695223731455e-10	1	NA	FALSE	FALSE	FALSE	FALSE	FALSE	FALSE	FALSE	FALSE	FALSE	0.016706	0.512632	-0.345252	-0.45142	-0.228256	-0.319051	-0.631039	-0.291459	-0.100395	14:56043206:56103206	KTN1-AS1;KTN1
14	56073317	rs148603420	2.75706010515778e-11	370	14:55821560-56314844	NA	0	NA	FALSE	FALSE	FALSE	FALSE	FALSE	FALSE	FALSE	FALSE	FALSE	NA	NA	NA	NA	NA	NA	NA	NA	NA	14:56043317:56103317	KTN1-AS1;KTN1
14	56073480	rs9972178	6.33193100104934e-11	370	14:55821560-56314844	3.29695223731455e-10	1	NA	FALSE	FALSE	FALSE	FALSE	FALSE	FALSE	FALSE	FALSE	FALSE	1.002793	0.447126	0.209257	0.108748	1.065415	0.65165	1.101936	0.491691	0.603954	14:56043480:56103480	KTN1-AS1;KTN1
14	56073732	rs9972180	6.33193100104934e-11	370	14:55821560-56314844	3.29695223731455e-10	1	NA	FALSE	FALSE	FALSE	FALSE	FALSE	FALSE	FALSE	FALSE	FALSE	-1.293609	-0.876182	-0.332399	-1.588531	-1.410355	-0.786224	-0.724801	-0.608005	-0.440786	14:56043732:56103732	KTN1-AS1;KTN1
14	56074074	rs17128610	0.00261664729372709	370	14:55821560-56314844	3.29695223731455e-10	1	NA	FALSE	FALSE	FALSE	FALSE	FALSE	FALSE	FALSE	FALSE	FALSE	0.106331	0.301007	-0.310253	0.102612	-0.998927	-0.840806	0.156262	-0.628124	0.124989	14:56044074:56104074	KTN1-AS1;KTN1
14	56074135	rs17128614	0.00296201264917588	370	14:55821560-56314844	3.29695223731455e-10	1	NA	FALSE	FALSE	FALSE	FALSE	FALSE	FALSE	FALSE	FALSE	FALSE	-0.045941	-0.444249	-0.612403	0.2188	-0.00924599999999998	-0.088384	0.279187	-0.168436	0.151759	14:56044135:56104135	KTN1-AS1;KTN1
14	56074155	rs140173303	4.42812298275706e-11	370	14:55821560-56314844	NA	0	NA	FALSE	FALSE	FALSE	FALSE	FALSE	FALSE	FALSE	FALSE	FALSE	NA	NA	NA	NA	NA	NA	NA	NA	NA	14:56044155:56104155	KTN1-AS1;KTN1
14	56074211	rs10142757	6.33193100104934e-11	370	14:55821560-56314844	3.29695223731455e-10	0	NA	FALSE	FALSE	FALSE	FALSE	FALSE	FALSE	FALSE	FALSE	FALSE	-1.279791	-0.579634	-0.485769	-0.837049	-0.588879	-0.054584	-0.988743	0.282226	-0.990983	14:56044211:56104211	KTN1-AS1;KTN1
14	56074278	rs10143002	7.13477286221118e-11	370	14:55821560-56314844	3.29695223731455e-10	1	NA	FALSE	FALSE	FALSE	FALSE	FALSE	FALSE	FALSE	FALSE	FALSE	-0.247846	-0.516473	-0.145104	-1.059723	0.383747	-0.526644	-0.263541	-0.265381	-0.676376	14:56044278:56104278	KTN1-AS1;KTN1
14	56074766	rs79188115	0.764953732476272	370	14:55821560-56314844	3.29695223731455e-10	1	NA	FALSE	FALSE	FALSE	FALSE	FALSE	FALSE	FALSE	FALSE	FALSE	0.794003	0.883082	0.359494	0.49837	0.151265	0.264605	0.450225	0.232234	0.129632	14:56044766:56104766	KTN1-AS1;KTN1
14	56075081	rs143972856	0.619681936034347	370	14:55821560-56314844	3.29695223731455e-10	1	NA	FALSE	FALSE	FALSE	FALSE	FALSE	FALSE	FALSE	FALSE	FALSE	1.085634	0.78572	1.234137	1.544098	1.804714	1.438594	0.611449	0.765612	0.469814	14:56045081:56105081	KTN1-AS1;KTN1
14	56075091	rs147173058	0.804079459847328	370	14:55821560-56314844	3.29695223731455e-10	1	NA	FALSE	FALSE	FALSE	FALSE	FALSE	FALSE	FALSE	FALSE	FALSE	-0.0289970000000001	0.842756	0.054318	0.100335	0.643232	-0.322226	-0.124797	-0.673473	-0.334542	14:56045091:56105091	KTN1-AS1;KTN1
14	56075278	rs75117988	0.936983775040597	370	14:55821560-56314844	3.29695223731455e-10	1	NA	FALSE	FALSE	FALSE	FALSE	FALSE	FALSE	FALSE	FALSE	FALSE	0.00747400000000009	-1.296466	-0.58429	-1.47601	-0.56019	-1.339232	-0.212376	-1.107357	0.025654	14:56045278:56105278	KTN1-AS1;KTN1
14	56075500	rs537619825	0.513653657942546	370	14:55821560-56314844	3.29695223731455e-10	1	NA	FALSE	FALSE	FALSE	FALSE	FALSE	FALSE	FALSE	FALSE	FALSE	0.598219	0.95233	0.422634	0.744656	0.519082	0.498403	0.53319	0.370648	0.530312	14:56045500:56105500	KTN1-AS1;KTN1
14	56075527	rs9944028	6.33193100104934e-11	370	14:55821560-56314844	3.29695223731455e-10	1	NA	FALSE	FALSE	FALSE	FALSE	FALSE	FALSE	FALSE	FALSE	FALSE	0.223757	0.351625	-0.451441	0.633538	1.186854	0.41198	0.723249	0.085573	-0.282933	14:56045527:56105527	KTN1-AS1;KTN1
14	56075576	rs572649064	0.900583352120532	370	14:55821560-56314844	3.29695223731455e-10	0	NA	FALSE	FALSE	FALSE	FALSE	FALSE	FALSE	FALSE	FALSE	FALSE	0.286325	0.602241	0.000735000000000041	0.541067	0.617451	0.251497	-0.033956	-0.245366	0.485986	14:56045576:56105576	KTN1-AS1;KTN1
14	56075590	rs147364056	0.494178772326071	370	14:55821560-56314844	3.29695223731455e-10	1	NA	FALSE	FALSE	FALSE	FALSE	FALSE	FALSE	FALSE	FALSE	FALSE	-0.516661	0.021798	-0.30088	0.496248	0.377896	-0.277724	-0.073822	-0.40405	-0.241624	14:56045590:56105590	KTN1-AS1;KTN1
14	56075600	rs113738688	3.51870324775281e-10	370	14:55821560-56314844	3.29695223731455e-10	2	NA	FALSE	FALSE	FALSE	FALSE	FALSE	FALSE	FALSE	FALSE	FALSE	-0.785667	-0.599771	-0.37486	0.631887	-0.320524	-0.910957	-0.129965	0.204637	-0.544041	14:56045600:56105600	KTN1-AS1;KTN1
14	56076551	14:56076551_ACTGCCCAGCTTTTGTTGAATAGG_A	3.15717420608362e-11	370	14:55821560-56314844	NA	0	NA	FALSE	FALSE	FALSE	FALSE	FALSE	FALSE	FALSE	FALSE	FALSE	NA	NA	NA	NA	NA	NA	NA	NA	NA	14:56046551:56106551	KTN1-AS1;KTN1
14	56076818	rs74968702	6.33193100104934e-11	370	14:55821560-56314844	3.29695223731455e-10	1	NA	FALSE	FALSE	FALSE	FALSE	FALSE	FALSE	FALSE	FALSE	FALSE	0.663532	0.844887	-0.121327	0.038484	0.416438	0.19352	0.759788	0.397899	0.462783	14:56046818:56106818	KTN1-AS1;KTN1
14	56076875	rs35047443	0.00334662194413724	370	14:55821560-56314844	3.29695223731455e-10	1	NA	FALSE	FALSE	FALSE	FALSE	FALSE	FALSE	FALSE	FALSE	FALSE	0.840147	0.225207	0.513384	1.049129	0.84625	0.957876	0.18667	0.863586	0.470589	14:56046875:56106875	KTN1
14	56076932	rs76781264	0.750072466904314	370	14:55821560-56314844	3.29695223731455e-10	1	NA	FALSE	FALSE	FALSE	FALSE	FALSE	FALSE	FALSE	FALSE	FALSE	-0.134245	-0.276186	-0.091483	0.104941	0.162307	0.278841	0.568677	0.020246	-0.287554	14:56046932:56106932	KTN1
14	56076979	rs2147113	0.93594846595644	370	14:55821560-56314844	3.29695223731455e-10	1	NA	FALSE	FALSE	FALSE	FALSE	FALSE	FALSE	FALSE	FALSE	FALSE	0.503185	0.697453	0.916429	-0.045314	1.257575	1.121159	-0.437779	-0.286961	0.837695	14:56046979:56106979	KTN1
14	56077102	rs34062701	3.57559393792673e-11	370	14:55821560-56314844	3.29695223731455e-10	1	NA	FALSE	FALSE	FALSE	FALSE	FALSE	FALSE	FALSE	FALSE	FALSE	1.579345	0.192568	0.336072	0.196681	0.174316	0.435467	0.115423	0.689088	0.350131	14:56047102:56107102	KTN1
14	56077118	rs2147114	3.51870324775281e-10	370	14:55821560-56314844	3.29695223731455e-10	2	NA	FALSE	FALSE	FALSE	FALSE	FALSE	FALSE	FALSE	FALSE	FALSE	-0.567966	-0.063874	0.439961	0.278871	-0.486941	-0.124016	-0.42176	-0.409438	0.01418	14:56047118:56107118	KTN1
14	56077173	rs145053588	0.83742594302447	370	14:55821560-56314844	3.29695223731455e-10	1	NA	FALSE	FALSE	FALSE	FALSE	FALSE	FALSE	FALSE	FALSE	FALSE	0.261173	-0.034051	-0.205508	-0.071431	-0.206076	-0.84544	0.316561	-0.362388	0.067407	14:56047173:56107173	KTN1
14	56077432	rs138458949	3.76911223518578e-11	370	14:55821560-56314844	NA	0	NA	FALSE	FALSE	FALSE	FALSE	FALSE	FALSE	FALSE	FALSE	FALSE	NA	NA	NA	NA	NA	NA	NA	NA	NA	14:56047432:56107432	KTN1
14	56077623	rs150491077	0.799263361936096	370	14:55821560-56314844	3.29695223731455e-10	1	NA	FALSE	FALSE	FALSE	TRUE	FALSE	FALSE	FALSE	FALSE	FALSE	0.34148	-0.092924	0.436555	0.0839709999999999	0.00402100000000005	-0.400782	-0.262977	-0.693064	-0.639814	14:56047623:56107623	KTN1
14	56077725	rs186045155	0.16289794950991	370	14:55821560-56314844	3.29695223731455e-10	0	NA	FALSE	FALSE	FALSE	TRUE	FALSE	FALSE	FALSE	FALSE	FALSE	-0.046395	0.243276	0.2968	0.183335	-0.114227	0.210223	0.254693	-0.286388	0.401028	14:56047725:56107725	KTN1
14	56077961	rs56229542	0.00493240599262742	370	14:55821560-56314844	3.29695223731455e-10	1	NA	FALSE	FALSE	FALSE	TRUE	FALSE	FALSE	FALSE	FALSE	FALSE	-0.050264	0.366012	-0.221306	-0.220697	-0.915793	-0.55289	-0.510263	0.16381	-0.595535	14:56047961:56107961	KTN1
14	56077964	rs138313777	0.717575140726923	370	14:55821560-56314844	3.29695223731455e-10	1	NA	FALSE	FALSE	FALSE	TRUE	FALSE	FALSE	FALSE	FALSE	FALSE	0.077909	0.25631	0.216159	0.320386	0.140472	0.339867	-0.168521	0.15158	-0.067575	14:56047964:56107964	KTN1
14	56078430	rs77555779	3.51870324775281e-10	370	14:55821560-56314844	3.29695223731455e-10	2	NA	FALSE	FALSE	FALSE	FALSE	FALSE	FALSE	FALSE	FALSE	FALSE	0.291483	-0.227654	0.165607	0.300155	-0.099203	0.592116	0.083615	0.311441	0.045728	14:56048430:56108430	KTN1
14	56078699	rs561308316	6.61435962734378e-11	370	14:55821560-56314844	NA	0	NA	FALSE	FALSE	FALSE	FALSE	FALSE	FALSE	FALSE	FALSE	FALSE	NA	NA	NA	NA	NA	NA	NA	NA	NA	14:56048699:56108699	KTN1
14	56078739	rs1138345	0.238858963752379	370	14:55821560-56314844	NA	1	NA	FALSE	FALSE	FALSE	FALSE	FALSE	FALSE	FALSE	FALSE	FALSE	0.275038	-0.170864	0.145478	-0.364941	0.058237	0.708044	0.032321	-0.49944	-0.146839	14:56048739:56108739	KTN1
14	56078882	rs199516020	0.0503621136086396	370	14:55821560-56314844	3.29695223731455e-10	0	NA	FALSE	FALSE	FALSE	FALSE	FALSE	FALSE	FALSE	FALSE	FALSE	-1.474336	-0.682384	-0.213699	-0.243544	-0.506489	-0.350743	-0.247805	-0.135471	-0.186548	14:56048882:56108882	KTN1
14	56079039	rs34879854	0.350565708682059	370	14:55821560-56314844	3.29695223731455e-10	1	NA	FALSE	FALSE	FALSE	FALSE	FALSE	FALSE	FALSE	FALSE	FALSE	-0.450085	-0.728614	-0.4188	-0.233983	-0.535182	-0.653095	-0.129151	-0.791096	-0.342718	14:56049039:56109039	KTN1
14	56079528	rs74653073	7.63824927514568e-10	370	14:55821560-56314844	3.29695223731455e-10	2	NA	FALSE	FALSE	FALSE	FALSE	FALSE	FALSE	FALSE	FALSE	FALSE	0.035462	0.146149	0.265824	-0.0417460000000001	-0.052446	0.762772	-0.0736910000000001	-0.235324	0.400669	14:56049528:56109528	KTN1
14	56079666	rs10136386	2.53222168770206e-17	370	14:55821560-56314844	3.29695223731455e-10	1	NA	FALSE	FALSE	FALSE	FALSE	FALSE	FALSE	FALSE	FALSE	FALSE	1.177317	0.718867	0.47503	1.001698	0.436318	0.958694	-0.524822	0.482465	0.732213	14:56049666:56109666	KTN1
14	56079726	rs10136408	0.000132626828174526	370	14:55821560-56314844	3.29695223731455e-10	1	NA	FALSE	FALSE	FALSE	FALSE	FALSE	FALSE	FALSE	FALSE	FALSE	0.840285	0.664033	0.217627	0.37213	0.476398	0.473618	0.658891	1.229058	0.345962	14:56049726:56109726	KTN1
14	56079865	rs12891489	0.000200630965047239	370	14:55821560-56314844	3.29695223731455e-10	1	NA	FALSE	FALSE	FALSE	FALSE	FALSE	FALSE	FALSE	FALSE	FALSE	0.108383	0.361705	-0.126977	-0.202337	0.285154	0.063308	0.145388	0.355476	-0.186335	14:56049865:56109865	KTN1
14	56079870	rs548546950	0.825239486915988	370	14:55821560-56314844	3.29695223731455e-10	1	NA	FALSE	FALSE	FALSE	FALSE	FALSE	FALSE	FALSE	FALSE	FALSE	-0.333075	-0.290141	-0.597421	-0.484572	-0.222785	-0.189284	-0.167026	-0.252375	-0.302875	14:56049870:56109870	KTN1
14	56079896	rs75560658	3.63272071515103e-10	370	14:55821560-56314844	3.67195954346435e-10	2	NA	FALSE	FALSE	FALSE	FALSE	FALSE	FALSE	FALSE	FALSE	FALSE	-0.502625	0.011522	-0.540516	-0.207918	0.011512	0.399244	-0.204109	-0.058247	-0.255202	14:56049896:56109896	KTN1
14	56080073	rs112308750	3.86468246773608e-10	370	14:55821560-56314844	NA	2	NA	FALSE	FALSE	FALSE	FALSE	FALSE	FALSE	FALSE	FALSE	FALSE	-0.382593	0.137779	-0.292237	0.063288	-0.963258	0.00378999999999996	-0.142264	0.206812	-0.13793	14:56050073:56110073	KTN1
14	56080357	rs541259428	8.018685090586e-11	370	14:55821560-56314844	NA	0	NA	FALSE	FALSE	FALSE	FALSE	FALSE	FALSE	FALSE	FALSE	FALSE	NA	NA	NA	NA	NA	NA	NA	NA	NA	14:56050357:56110357	KTN1
14	56080708	rs7140434	0.806831967418734	370	14:55821560-56314844	NA	0	NA	FALSE	FALSE	TRUE	TRUE	TRUE	FALSE	FALSE	FALSE	FALSE	0.139079	0.247389	1.092787	0.509896	0.401671	0.362076	0.143924	0.150546	-0.299232	14:56050708:56110708	KTN1
14	56080828	rs117155097	0.924167342490033	370	14:55821560-56314844	NA	0	NA	FALSE	FALSE	TRUE	TRUE	TRUE	FALSE	FALSE	FALSE	FALSE	-0.089132	-0.40824	0.291645	-0.11553	-0.291433	0.450345	-0.036532	-0.390873	-0.125528	14:56050828:56110828	KTN1
14	56080829	rs185294053	0.0503621136086396	370	14:55821560-56314844	NA	0	NA	FALSE	FALSE	TRUE	TRUE	TRUE	FALSE	FALSE	FALSE	FALSE	-0.168693	-0.0958360000000001	0.627101	-0.459299	-0.893951	0.0244840000000001	-0.950924	-0.608693	-0.671325	14:56050829:56110829	KTN1
14	56081097	rs34118806	0.00285285894249544	370	14:55821560-56314844	NA	0	NA	FALSE	FALSE	TRUE	TRUE	TRUE	FALSE	FALSE	FALSE	FALSE	-0.056636	0.606973	1.073416	1.073825	0.277532	1.983384	0.172982	1.0373	0.0174150000000001	14:56051097:56111097	KTN1
14	56081149	rs8007183	4.04298122050964e-15	370	14:55821560-56314844	NA	0	NA	FALSE	FALSE	TRUE	TRUE	TRUE	FALSE	FALSE	FALSE	FALSE	0.434983	-0.198121	0.478384	0.250793	0.869956	0.67165	0.888797	-0.302109	0.094	14:56051149:56111149	KTN1
14	56081272	rs8007065	2.40989782575062e-10	370	14:55821560-56314844	NA	2	NA	FALSE	FALSE	TRUE	TRUE	TRUE	FALSE	FALSE	FALSE	FALSE	0.968673	0.482704	0.229311	0.869935	0.62275	0.492047	0.312355	0.378534	0.378344	14:56051272:56111272	KTN1
14	56081363	rs35790844	0.00255099609372395	370	14:55821560-56314844	NA	0	NA	FALSE	FALSE	TRUE	TRUE	TRUE	FALSE	FALSE	FALSE	FALSE	-0.195202	0.209859	-0.09962	-0.416896	-0.074592	-0.396367	-0.014858	0.748056	0.077368	14:56051363:56111363	KTN1
14	56081475	rs8008764	2.70646069310062e-15	370	14:55821560-56314844	NA	0	NA	FALSE	FALSE	TRUE	TRUE	TRUE	FALSE	FALSE	FALSE	FALSE	0.657273	-0.508742	0.375126	0.294158	-0.081691	-0.047601	0.191021	0.297513	0.488511	14:56051475:56111475	KTN1
14	56082047	rs77408754	2.50090271464605e-10	370	14:55821560-56314844	NA	0	NA	FALSE	FALSE	FALSE	FALSE	FALSE	FALSE	FALSE	FALSE	FALSE	-0.030484	0.10825	-0.030975	0.050019	0.607853	0.332943	-0.503255	0.372372	-0.423692	14:56052047:56112047	KTN1
14	56082192	rs75351812	7.99253130973176e-11	370	14:55821560-56314844	NA	0	NA	FALSE	FALSE	FALSE	FALSE	FALSE	FALSE	FALSE	FALSE	FALSE	-0.526244	-0.296423	-0.454289	-0.866057	-0.332029	-1.318136	-0.187505	0.150735	0.014496	14:56052192:56112192	KTN1
14	56082285	14:56082285_CAAA_C	5.85336353311685e-11	370	14:55821560-56314844	NA	0	NA	FALSE	FALSE	FALSE	FALSE	FALSE	FALSE	FALSE	FALSE	FALSE	NA	NA	NA	NA	NA	NA	NA	NA	NA	14:56052285:56112285	KTN1
14	56082663	rs34709110	0.0025149035737792	370	14:55821560-56314844	NA	0	NA	FALSE	FALSE	FALSE	FALSE	FALSE	FALSE	FALSE	FALSE	FALSE	0.094545	0.017076	-0.103027	0.356387	0.476818	0.176487	-0.05516	-0.326363	0.613997	14:56052663:56112663	KTN1
14	56082761	rs114720656	0.685081232717398	370	14:55821560-56314844	NA	0	NA	FALSE	FALSE	FALSE	FALSE	FALSE	FALSE	FALSE	FALSE	FALSE	0.181827	-0.300328	0.458279	0.0721169999999999	-0.5414	-0.443623	-0.412502	-0.281695	0.299923	14:56052761:56112761	KTN1
14	56082796	14:56082796_AT_A	3.08133501079556e-11	370	14:55821560-56314844	NA	0	NA	FALSE	FALSE	FALSE	FALSE	FALSE	FALSE	FALSE	FALSE	FALSE	NA	NA	NA	NA	NA	NA	NA	NA	NA	14:56052796:56112796	KTN1
14	56083119	rs2274072	0.472075775644531	370	14:55821560-56314844	NA	0	NA	FALSE	FALSE	FALSE	FALSE	FALSE	FALSE	FALSE	FALSE	FALSE	0.200149	0.639291	0.418419	0.838262	0.062991	0.235119	0.585922	0.13404	0.269628	14:56053119:56113119	KTN1
14	56083494	14:56083494_TAC_T	2.62669082689376e-10	370	14:55821560-56314844	NA	0	NA	FALSE	FALSE	FALSE	FALSE	FALSE	FALSE	FALSE	FALSE	FALSE	NA	NA	NA	NA	NA	NA	NA	NA	NA	14:56053494:56113494	KTN1
14	56084205	rs552600839	0.916814538896564	370	14:55821560-56314844	NA	0	NA	FALSE	FALSE	FALSE	FALSE	FALSE	FALSE	FALSE	FALSE	FALSE	-0.013794	-0.8613	-0.692941	0.168505	-1.572859	-0.230045	0.291093	-0.593789	-0.036599	14:56054205:56114205	KTN1
14	56084714	rs137964512	0.813245319788512	370	14:55821560-56314844	NA	0	NA	FALSE	FALSE	FALSE	FALSE	FALSE	FALSE	FALSE	FALSE	FALSE	0.34509	1.911333	0.439536	0.906339	0.39904	1.420305	0.36536	1.082369	0.317571	14:56054714:56114714	KTN1
14	56085130	rs12884265	0.845032330873144	370	14:55821560-56314844	NA	0	NA	FALSE	FALSE	FALSE	FALSE	FALSE	FALSE	FALSE	FALSE	FALSE	-0.124649	-0.135492	-1.371951	-1.191505	-1.472217	-1.470027	-0.834187	0.350853	-0.934725	14:56055130:56115130	KTN1
14	56085135	rs144691951	0.405136097462095	370	14:55821560-56314844	NA	0	NA	FALSE	FALSE	FALSE	FALSE	FALSE	FALSE	FALSE	FALSE	FALSE	NA	NA	NA	NA	NA	NA	NA	NA	NA	14:56055135:56115135	KTN1
14	56085630	14:56085630_AT_A	1.01944624728211e-10	370	14:55821560-56314844	NA	0	NA	FALSE	FALSE	FALSE	FALSE	FALSE	FALSE	FALSE	FALSE	FALSE	NA	NA	NA	NA	NA	NA	NA	NA	NA	14:56055630:56115630	KTN1
14	56085709	rs112252308	0.816273742176086	370	14:55821560-56314844	NA	0	NA	FALSE	FALSE	FALSE	FALSE	FALSE	FALSE	FALSE	FALSE	FALSE	-1.283739	-0.433425	-0.137836	-0.538627	0.05074	-0.541984	-0.853771	-1.110921	-0.534039	14:56055709:56115709	KTN1
14	56086105	rs567982489	0.117729056765235	370	14:55821560-56314844	NA	0	NA	FALSE	FALSE	FALSE	FALSE	FALSE	FALSE	FALSE	FALSE	FALSE	-0.611417	-0.656378	-0.520977	-0.530154	0.111764	-1.010616	-0.556208	-0.0635100000000001	-0.292623	14:56056105:56116105	KTN1
14	56086146	rs139335918	0.0445684832466131	370	14:55821560-56314844	NA	0	NA	FALSE	FALSE	FALSE	FALSE	FALSE	FALSE	FALSE	FALSE	FALSE	-0.173984	-0.6118	0.36288	0.547602	0.12244	-0.735577	-0.0202910000000001	-0.399961	-0.025072	14:56056146:56116146	KTN1
14	56086190	rs7154548	3.81067336154898e-16	370	14:55821560-56314844	NA	0	NA	FALSE	FALSE	FALSE	FALSE	FALSE	FALSE	FALSE	FALSE	FALSE	-0.11934	-0.627834	-0.548192	-0.607488	-0.180634	-0.539904	-0.288924	0.096267	-0.209853	14:56056190:56116190	KTN1
14	56086218	rs150855945	0.834988789475911	370	14:55821560-56314844	NA	0	NA	FALSE	FALSE	FALSE	FALSE	FALSE	FALSE	FALSE	FALSE	FALSE	0.588223	0.204361	1.192317	0.554797	0.440803	-0.015238	0.118619	0.544051	0.258518	14:56056218:56116218	KTN1
14	56086258	rs115747933	0.685081232717398	370	14:55821560-56314844	NA	0	NA	FALSE	FALSE	FALSE	FALSE	FALSE	FALSE	FALSE	FALSE	FALSE	-0.725684	-0.548679	0.273775	0.027642	-0.303165	-0.158752	-0.140586	0.26076	-0.0176980000000001	14:56056258:56116258	KTN1
14	56086314	rs116055992	0.611854231237058	370	14:55821560-56314844	NA	0	NA	FALSE	FALSE	FALSE	FALSE	FALSE	FALSE	FALSE	FALSE	FALSE	0.379722	-0.854557	0.0448270000000001	0.126988	-0.60762	-0.088013	-0.528249	-0.393299	-0.289828	14:56056314:56116314	KTN1
14	56086364	rs149984912	0.601423775401405	370	14:55821560-56314844	NA	0	NA	FALSE	FALSE	FALSE	FALSE	FALSE	FALSE	FALSE	FALSE	FALSE	-0.183023	-0.427919	-0.13343	-0.361179	0.650921	0.073337	-1.399647	-0.40804	-0.692876	14:56056364:56116364	KTN1
14	56086740	rs12433592	0.00433191249487198	370	14:55821560-56314844	NA	0	NA	FALSE	FALSE	FALSE	FALSE	FALSE	FALSE	FALSE	FALSE	FALSE	-0.359948	-0.219113	-0.650852	-0.865221	-0.974549	-0.276957	-0.186416	-0.139275	0.029601	14:56056740:56116740	KTN1
14	56086741	rs138046445	8.44494763520008e-11	370	14:55821560-56314844	NA	0	NA	FALSE	FALSE	FALSE	FALSE	FALSE	FALSE	FALSE	FALSE	FALSE	NA	NA	NA	NA	NA	NA	NA	NA	NA	14:56056741:56116741	KTN1
14	56086762	rs149360749	9.1850261428599e-11	370	14:55821560-56314844	NA	0	NA	FALSE	FALSE	FALSE	FALSE	FALSE	FALSE	FALSE	FALSE	FALSE	0.026486	-0.756012	-0.359261	-1.015392	-0.631792	-0.58706	-0.349226	-0.375713	0.022564	14:56056762:56116762	KTN1
14	56087053	rs147948800	0.543969777377656	370	14:55821560-56314844	NA	0	NA	FALSE	FALSE	FALSE	FALSE	FALSE	FALSE	FALSE	FALSE	FALSE	0.263066	0.340035	-0.098213	-0.553449	0.511285	0.304915	0.643017	-0.252996	0.015337	14:56057053:56117053	KTN1
14	56087061	rs149732933	2.57464949720162e-10	370	14:55821560-56314844	NA	0	NA	FALSE	FALSE	FALSE	FALSE	FALSE	FALSE	FALSE	FALSE	FALSE	1.052348	0.913504	1.157095	0.48089	0.808564	0.833802	0.895859	0.950159	0.32721	14:56057061:56117061	KTN1
14	56087148	rs2093800	4.34812203010047e-16	370	14:55821560-56314844	NA	0	NA	FALSE	FALSE	FALSE	FALSE	FALSE	FALSE	FALSE	FALSE	FALSE	0.747147	0.48988	0.285665	0.111832	-0.228335	0.0840839999999999	-0.483103	0.604634	0.451713	14:56057148:56117148	KTN1
14	56087424	rs113692713	2.75221483712667e-10	370	14:55821560-56314844	NA	0	NA	FALSE	FALSE	FALSE	FALSE	FALSE	FALSE	FALSE	FALSE	FALSE	-1.10515	-0.320895	0.224126	0.898687	0.305856	-0.565624	-0.492913	-0.825709	-0.663706	14:56057424:56117424	KTN1
14	56087569	rs28831725	9.1850261428599e-11	370	14:55821560-56314844	NA	0	NA	FALSE	FALSE	FALSE	FALSE	FALSE	FALSE	FALSE	FALSE	FALSE	-0.356561	-0.809377	0.333889	-0.737392	-0.534126	-0.50455	-1.592997	0.012812	0.356979	14:56057569:56117569	KTN1
14	56087713	rs113350960	9.1850261428599e-11	370	14:55821560-56314844	NA	0	NA	FALSE	FALSE	FALSE	FALSE	FALSE	FALSE	FALSE	FALSE	FALSE	-0.28484	0.134843	0.649073	0.698224	0.641403	0.988053	0.611991	0.817676	0.872189	14:56057713:56117713	KTN1
14	56087791	rs12897227	3.83885513842909e-15	370	14:55821560-56314844	NA	0	NA	FALSE	FALSE	FALSE	FALSE	FALSE	FALSE	FALSE	FALSE	FALSE	-0.392869	0.094336	0.029484	-0.297431	-0.086844	-0.451028	0.200135	0.248421	-0.054391	14:56057791:56117791	KTN1
14	56087917	rs77544029	1.06207271515472e-10	370	14:55821560-56314844	NA	0	NA	FALSE	FALSE	FALSE	FALSE	FALSE	FALSE	FALSE	FALSE	FALSE	0.547304	0.619267	-0.162462	-0.097139	0.749835	0.499427	0.668674	1.118254	0.661001	14:56057917:56117917	KTN1
14	56088023	rs3059144	1.04448383758848e-17	370	14:55821560-56314844	NA	0	NA	FALSE	FALSE	FALSE	FALSE	FALSE	FALSE	FALSE	FALSE	FALSE	NA	NA	NA	NA	NA	NA	NA	NA	NA	14:56058023:56118023	KTN1
14	56088065	rs113649689	2.80033303012713e-10	370	14:55821560-56314844	NA	0	NA	FALSE	FALSE	FALSE	FALSE	FALSE	FALSE	FALSE	FALSE	FALSE	-0.682216	-0.80943	-0.043743	0.128083	-0.086677	-0.250485	-0.431894	-0.53337	-0.307688	14:56058065:56118065	KTN1
14	56088394	rs28754619	1.58025526406638e-11	370	14:55821560-56314844	NA	0	NA	FALSE	FALSE	FALSE	FALSE	FALSE	FALSE	FALSE	FALSE	FALSE	-0.160116	0.237953	0.343	0.474523	-0.196015	0.30223	0.364344	0.154576	-0.2047	14:56058394:56118394	Y_RNA;KTN1
14	56088402	rs28380739	6.23120371128316e-12	370	14:55821560-56314844	NA	0	NA	FALSE	FALSE	FALSE	FALSE	FALSE	FALSE	FALSE	FALSE	FALSE	0.63043	-0.287627	-0.618398	-0.290891	-0.466473	-0.278648	0.573233	0.336347	-0.173515	14:56058402:56118402	Y_RNA;KTN1
14	56088403	rs28681420	1.09122733746806e-11	370	14:55821560-56314844	NA	0	NA	FALSE	FALSE	FALSE	FALSE	FALSE	FALSE	FALSE	FALSE	FALSE	0.743934	0.531023	-0.336616	0.254633	0.126193	-0.100797	0.398624	0.210859	0.232313	14:56058403:56118403	Y_RNA;KTN1
14	56088860	rs7145064	2.89604609471353e-10	370	14:55821560-56314844	NA	0	NA	FALSE	FALSE	FALSE	FALSE	FALSE	FALSE	FALSE	FALSE	FALSE	-0.0167499999999999	-0.295777	-0.016299	-0.060704	-0.191188	-0.257246	-0.832612	-0.557706	0.063102	14:56058860:56118860	Y_RNA;KTN1
14	56088913	rs117914729	0.852048730933623	370	14:55821560-56314844	NA	0	NA	FALSE	FALSE	FALSE	FALSE	FALSE	FALSE	FALSE	FALSE	FALSE	-0.630785	-0.739688	0.100798	0.400556	-0.450517	0.061678	-0.909649	-0.319735	-0.426409	14:56058913:56118913	Y_RNA;KTN1
14	56088986	rs7150841	2.89604609471353e-10	370	14:55821560-56314844	NA	0	NA	FALSE	FALSE	FALSE	FALSE	FALSE	FALSE	FALSE	FALSE	FALSE	0.327858	-0.68271	0.06036	-0.25154	-0.206039	0.259371	-0.122796	-0.0327250000000001	-0.040511	14:56058986:56118986	Y_RNA;KTN1
14	56089055	rs35560341	0.00222659322778969	370	14:55821560-56314844	NA	0	NA	FALSE	FALSE	FALSE	FALSE	FALSE	FALSE	FALSE	FALSE	FALSE	-0.164422	-0.018066	-0.630791	-0.157683	-0.280274	-0.788205	0.324865	-0.596222	-0.0206780000000001	14:56059055:56119055	Y_RNA;KTN1
14	56089158	rs75049893	2.89604609471353e-10	370	14:55821560-56314844	NA	0	NA	FALSE	FALSE	FALSE	FALSE	FALSE	FALSE	FALSE	FALSE	FALSE	0.287679	0.155477	0.281512	0.236227	0.185144	0.556721	0.222601	0.970794	0.414112	14:56059158:56119158	Y_RNA;KTN1
14	56089358	rs61381603	0.0022080063000265	370	14:55821560-56314844	NA	0	NA	FALSE	FALSE	FALSE	FALSE	FALSE	FALSE	FALSE	FALSE	FALSE	0.241796	0.0709799999999999	0.443581	0.426609	0.943359	0.514526	0.257353	0.372754	-0.218571	14:56059358:56119358	Y_RNA;KTN1
14	56089931	rs10483643	9.74204750587627e-11	370	14:55821560-56314844	NA	0	NA	FALSE	FALSE	FALSE	FALSE	FALSE	FALSE	FALSE	FALSE	FALSE	-0.223907	-0.400501	0.127657	-0.3373	0.29752	0.55111	0.342265	0.396507	-0.272721	14:56059931:56119931	Y_RNA;KTN1
14	56090341	rs11626238	0.0648539198873252	370	14:55821560-56314844	NA	0	NA	FALSE	FALSE	FALSE	FALSE	FALSE	FALSE	FALSE	FALSE	FALSE	0.787005	1.040689	1.5021	0.944283	1.191958	0.887208	0.709809	-0.560777	0.703724	14:56060341:56120341	Y_RNA;KTN1
14	56090359	rs28581185	9.74204750587627e-11	370	14:55821560-56314844	NA	0	NA	FALSE	FALSE	FALSE	FALSE	FALSE	FALSE	FALSE	FALSE	FALSE	-0.267369	0.383016	0.906735	0.708305	0.225947	0.639198	-0.403225	0.145199	0.679406	14:56060359:56120359	Y_RNA;KTN1
14	56090779	rs79921041	9.74204750587627e-11	370	14:55821560-56314844	NA	0	NA	FALSE	FALSE	FALSE	FALSE	FALSE	FALSE	FALSE	FALSE	FALSE	-0.055932	-0.097642	0.283888	-0.97256	-0.144796	0.146229	-1.4137	-0.827196	0.264202	14:56060779:56120779	Y_RNA;KTN1
14	56090788	rs147959159	0.828510312145114	370	14:55821560-56314844	NA	0	NA	FALSE	FALSE	FALSE	FALSE	FALSE	FALSE	FALSE	FALSE	FALSE	0.127031	0.045771	0.185743	0.17668	0.185559	-0.643195	0.382685	0.333677	-0.097985	14:56060788:56120788	Y_RNA;KTN1
14	56090965	rs75897560	9.74204750587627e-11	370	14:55821560-56314844	NA	0	NA	FALSE	FALSE	FALSE	FALSE	FALSE	FALSE	FALSE	FALSE	FALSE	-0.59395	-0.447677	-0.620917	0.0879030000000001	-0.038382	-0.491787	-0.627084	-0.472429	-0.415299	14:56060965:56120965	Y_RNA;KTN1
14	56091239	rs28549152	9.74204750587627e-11	370	14:55821560-56314844	NA	0	NA	FALSE	FALSE	FALSE	FALSE	FALSE	FALSE	FALSE	FALSE	FALSE	0.181709	-0.016568	0.298133	-0.119098	-0.062513	0.468704	-0.165831	-0.229164	-0.012321	14:56061239:56121239	Y_RNA;KTN1
14	56091444	rs149187576	0.38341416989694	370	14:55821560-56314844	NA	0	NA	FALSE	FALSE	FALSE	FALSE	FALSE	FALSE	FALSE	FALSE	FALSE	-1.021582	-0.828493	-0.870895	-1.008177	-0.682691	-0.219444	-1.091515	-1.036061	-0.673135	14:56061444:56121444	Y_RNA;KTN1
14	56091672	rs75965605	0.722494289978132	370	14:55821560-56314844	NA	0	NA	FALSE	FALSE	FALSE	FALSE	FALSE	FALSE	FALSE	FALSE	FALSE	-0.198206	0.249331	0.302569	0.320528	0.118479	0.094309	-0.289403	-0.406134	-0.048713	14:56061672:56121672	Y_RNA;KTN1
14	56091841	rs10147431	9.74204750587627e-11	370	14:55821560-56314844	NA	0	NA	FALSE	FALSE	FALSE	FALSE	FALSE	FALSE	FALSE	FALSE	FALSE	-0.47897	-0.270595	-0.607007	-0.254072	0.203298	-0.522208	-0.947103	-0.318959	0.085408	14:56061841:56121841	Y_RNA;KTN1
14	56091969	rs748329010	9.80219532046822e-11	370	14:55821560-56314844	NA	0	NA	FALSE	FALSE	FALSE	FALSE	FALSE	FALSE	FALSE	FALSE	FALSE	NA	NA	NA	NA	NA	NA	NA	NA	NA	14:56061969:56121969	Y_RNA;KTN1
14	56091973	rs562787976	9.80219532046822e-11	370	14:55821560-56314844	NA	0	NA	FALSE	FALSE	FALSE	FALSE	FALSE	FALSE	FALSE	FALSE	FALSE	-0.547598	-0.717894	-0.805918	-0.676379	-0.640871	-0.752792	-0.64735	-0.392393	-0.448362	14:56061973:56121973	Y_RNA;KTN1
14	56091974	rs386777746	7.25422885303296e-06	370	14:55821560-56314844	NA	0	NA	FALSE	FALSE	FALSE	FALSE	FALSE	FALSE	FALSE	FALSE	FALSE	NA	NA	NA	NA	NA	NA	NA	NA	NA	14:56061974:56121974	Y_RNA;KTN1
14	56092385	rs75663029	9.74204750587627e-11	370	14:55821560-56314844	NA	0	NA	FALSE	FALSE	FALSE	FALSE	FALSE	FALSE	FALSE	FALSE	FALSE	-0.011907	-0.575005	0.59907	0.411657	-0.297923	0.360416	0.864783	0.19578	0.399359	14:56062385:56122385	Y_RNA;KTN1
14	56092419	rs75991559	9.74204750587627e-11	370	14:55821560-56314844	NA	0	NA	FALSE	FALSE	FALSE	FALSE	FALSE	FALSE	FALSE	FALSE	FALSE	0.158853	-0.448732	-0.224757	-0.154322	-0.168483	-0.555127	1.248364	0.477988	0.159202	14:56062419:56122419	Y_RNA;KTN1
14	56092551	rs78429067	2.89604609471353e-10	370	14:55821560-56314844	NA	0	NA	FALSE	FALSE	FALSE	FALSE	FALSE	FALSE	FALSE	FALSE	FALSE	0.235779	0.367163	0.649701	0.834092	0.640739	0.476991	-0.096518	0.269271	0.645668	14:56062551:56122551	Y_RNA;KTN1
14	56092557	rs181704782	0.716033209021001	370	14:55821560-56314844	NA	0	NA	FALSE	FALSE	FALSE	FALSE	FALSE	FALSE	FALSE	FALSE	FALSE	0.162161	0.727657	-0.318177	0.630721	0.565876	-0.094402	0.103909	-0.052071	-0.95333	14:56062557:56122557	Y_RNA;KTN1
14	56092704	rs79262019	9.74204750587627e-11	370	14:55821560-56314844	NA	0	NA	FALSE	FALSE	FALSE	FALSE	FALSE	FALSE	FALSE	FALSE	FALSE	0.326117	0.583533	0.674042	0.459262	0.154478	1.140457	1.796689	0.817109	0.535631	14:56062704:56122704	Y_RNA;KTN1
14	56092719	rs12895070	0.00247931350675518	370	14:55821560-56314844	NA	0	NA	FALSE	FALSE	FALSE	FALSE	FALSE	FALSE	FALSE	FALSE	FALSE	-0.731928	-0.061773	-0.212792	0.019662	-0.425862	-0.063931	0.137217	-0.536412	-0.207505	14:56062719:56122719	Y_RNA;KTN1
14	56092970	rs117673918	0.562567716419867	370	14:55821560-56314844	NA	0	NA	FALSE	FALSE	FALSE	FALSE	FALSE	FALSE	FALSE	FALSE	FALSE	0.208885	0.376517	0.900318	-0.09503	0.187316	0.534461	1.202289	1.14098	0.296803	14:56062970:56122970	Y_RNA;KTN1
14	56092997	rs79024594	9.74204750587627e-11	370	14:55821560-56314844	NA	0	NA	FALSE	FALSE	FALSE	FALSE	FALSE	FALSE	FALSE	FALSE	FALSE	0.685762	-0.47024	-0.342442	0.07196	-0.015748	-0.396127	-0.493506	-1.064929	-0.339074	14:56062997:56122997	Y_RNA;KTN1
14	56093358	rs191375825	0.544691536282624	370	14:55821560-56314844	NA	0	NA	FALSE	FALSE	FALSE	FALSE	FALSE	FALSE	FALSE	FALSE	FALSE	0.358033	0.028897	0.419597	0.443076	-0.069235	-0.11928	-0.080946	0.258217	-0.292852	14:56063358:56123358	Y_RNA;KTN1
14	56093685	rs28392709	9.73681730746436e-11	370	14:55821560-56314844	NA	0	NA	FALSE	FALSE	FALSE	FALSE	FALSE	FALSE	FALSE	FALSE	FALSE	-0.10878	1.147965	0.211528	-0.134982	-0.094797	0.482009	-0.230069	-0.120205	-0.4194	14:56063685:56123685	Y_RNA;KTN1
14	56093958	rs8006443	0.00215529858009436	370	14:55821560-56314844	NA	0	NA	FALSE	FALSE	FALSE	FALSE	FALSE	FALSE	FALSE	FALSE	FALSE	-0.109364	-0.351641	-0.160706	-0.541755	0.487448	-0.664845	-0.068015	-0.921126	-0.626342	14:56063958:56123958	Y_RNA;KTN1
14	56093971	rs79618862	9.73681730746436e-11	370	14:55821560-56314844	NA	0	NA	FALSE	FALSE	FALSE	FALSE	FALSE	FALSE	FALSE	FALSE	FALSE	0.034531	0.245552	0.142427	0.00836399999999998	0.865858	0.00503100000000001	-0.334403	0.183905	0.389443	14:56063971:56123971	Y_RNA;KTN1
14	56094490	rs10133729	9.74204750587627e-11	370	14:55821560-56314844	NA	0	NA	FALSE	FALSE	FALSE	FALSE	FALSE	FALSE	FALSE	FALSE	FALSE	-0.959	-0.978927	-0.586633	-0.948256	-0.577387	-0.361453	-0.987889	-0.867787	-1.40258	14:56064490:56124490	Y_RNA;KTN1
14	56094544	rs183041506	0.81187644906812	370	14:55821560-56314844	NA	0	NA	FALSE	FALSE	FALSE	FALSE	FALSE	FALSE	FALSE	FALSE	FALSE	0.026974	0.724847	-0.025837	0.301037	0.48261	-0.0323880000000001	0.122792	0.746572	0.547267	14:56064544:56124544	Y_RNA;KTN1
14	56094640	rs538806788	0.684007968916305	370	14:55821560-56314844	NA	0	NA	FALSE	FALSE	FALSE	FALSE	FALSE	FALSE	FALSE	FALSE	FALSE	-0.00711000000000001	-0.908178	-0.589291	0.520975	0.432199	-0.496139	0.229019	-0.811654	0.261637	14:56064640:56124640	Y_RNA;KTN1
14	56094993	rs28513551	9.74204750587627e-11	370	14:55821560-56314844	NA	0	NA	FALSE	FALSE	FALSE	FALSE	FALSE	FALSE	FALSE	FALSE	FALSE	-0.504502	-0.163498	-0.905326	-0.284809	0.203231	-0.09197	0.186678	-1.052962	-0.383265	14:56064993:56124993	Y_RNA;KTN1
14	56095142	rs74824071	9.74204750587627e-11	370	14:55821560-56314844	NA	0	NA	FALSE	FALSE	FALSE	FALSE	FALSE	FALSE	FALSE	FALSE	FALSE	0.186866	0.162687	0.42988	0.140847	0.006706	0.602716	-0.287507	-1.052305	-0.337584	14:56065142:56125142	Y_RNA;KTN1
14	56095505	14:56095505_CAT_C	7.14523179053493e-11	370	14:55821560-56314844	NA	0	NA	FALSE	FALSE	FALSE	FALSE	FALSE	FALSE	FALSE	FALSE	FALSE	NA	NA	NA	NA	NA	NA	NA	NA	NA	14:56065505:56125505	Y_RNA;KTN1
14	56095714	rs775238101	0.603999801022807	370	14:55821560-56314844	NA	0	NA	FALSE	FALSE	FALSE	FALSE	FALSE	FALSE	FALSE	FALSE	FALSE	-1.145837	0.233353	-0.097895	0.255532	-0.346111	0.475123	-0.800758	0.209392	0.039738	14:56065714:56125714	Y_RNA;KTN1
14	56095829	rs552664857	0.569543324512375	370	14:55821560-56314844	NA	0	NA	FALSE	FALSE	FALSE	FALSE	FALSE	FALSE	FALSE	FALSE	FALSE	0.246865	-0.00857799999999997	-0.426729	-0.326743	0.127615	0.438338	2.156267	-0.868478	0.17274	14:56065829:56125829	Y_RNA;KTN1
14	56095986	rs184546999	0.575932997454975	370	14:55821560-56314844	NA	0	NA	FALSE	FALSE	FALSE	FALSE	FALSE	FALSE	FALSE	FALSE	FALSE	-0.208527	-0.598003	0.188478	0.428118	0.143713	-0.244974	0.240506	-0.139277	0.169373	14:56065986:56125986	Y_RNA;KTN1
14	56096173	rs80085988	9.74204750587627e-11	370	14:55821560-56314844	NA	0	NA	FALSE	FALSE	FALSE	FALSE	FALSE	FALSE	FALSE	FALSE	FALSE	-0.495675	0.225797	0.668311	0.415484	0.197479	-0.332598	0.030155	0.381471	-0.025479	14:56066173:56126173	Y_RNA;KTN1
14	56096229	rs77676035	1.74383444039331e-10	370	14:55821560-56314844	NA	0	NA	FALSE	FALSE	FALSE	FALSE	FALSE	FALSE	FALSE	FALSE	FALSE	-0.534066	-1.040596	-1.133191	-0.562676	-1.267379	-1.342414	-0.64959	-0.506151	-0.448947	14:56066229:56126229	Y_RNA;KTN1
14	56096334	rs181338941	0.843158141014686	370	14:55821560-56314844	NA	0	NA	FALSE	FALSE	FALSE	FALSE	FALSE	FALSE	FALSE	FALSE	FALSE	-0.591097	-0.048055	-0.558036	-0.582511	-0.485945	-0.046657	-0.303575	-0.064143	-0.543643	14:56066334:56126334	Y_RNA;KTN1
14	56096429	rs75555677	1.74383444039331e-10	370	14:55821560-56314844	NA	0	NA	FALSE	FALSE	FALSE	FALSE	FALSE	FALSE	FALSE	FALSE	FALSE	0.095226	0.361078	0.587731	0.572832	0.301758	1.047727	0.193886	-0.199947	-0.131402	14:56066429:56126429	Y_RNA;KTN1
14	56096647	rs10129537	0.722494289978132	370	14:55821560-56314844	NA	0	NA	FALSE	FALSE	FALSE	TRUE	FALSE	FALSE	FALSE	FALSE	FALSE	0.272531	0.304533	0.647923	0.450138	1.116384	0.927767	0.235047	0.497762	0.002536	14:56066647:56126647	Y_RNA;KTN1
14	56096731	rs2274075	1.23100971435732e-10	370	14:55821560-56314844	NA	0	NA	FALSE	FALSE	FALSE	TRUE	FALSE	FALSE	FALSE	FALSE	FALSE	0.127979	-0.084016	-0.412668	-0.260139	0.579189	0.158945	-0.366185	0.347511	0.563981	14:56066731:56126731	Y_RNA;KTN1
14	56097086	rs185057569	0.926289883400412	370	14:55821560-56314844	NA	0	NA	FALSE	FALSE	FALSE	TRUE	FALSE	FALSE	FALSE	FALSE	FALSE	0.852674	1.666418	0.713094	0.484517	1.196333	0.748799	0.531703	1.127802	0.199049	14:56067086:56127086	Y_RNA;KTN1
14	56097121	rs532164354	0.251480104149686	370	14:55821560-56314844	NA	0	NA	FALSE	FALSE	FALSE	TRUE	FALSE	FALSE	FALSE	FALSE	FALSE	0.232655	0.480977	-0.336936	-0.00531199999999998	0.149671	0.037836	-0.387942	-0.325017	-0.204266	14:56067121:56127121	Y_RNA;KTN1
14	56097128	rs28581272	1.01088493422534e-15	370	14:55821560-56314844	NA	0	NA	FALSE	FALSE	FALSE	TRUE	FALSE	FALSE	FALSE	FALSE	FALSE	0.73482	0.330456	0.617584	0.237373	0.24906	-0.367312	0.053115	0.83624	0.179305	14:56067128:56127128	Y_RNA;KTN1
14	56097314	rs117104915	0.859158828733231	370	14:55821560-56314844	NA	0	NA	FALSE	FALSE	FALSE	TRUE	FALSE	FALSE	FALSE	FALSE	FALSE	1.199751	0.802264	0.650899	1.008329	1.031445	0.989402	0.789821	0.522694	0.950129	14:56067314:56127314	Y_RNA;KTN1
14	56097462	rs77741349	2.52888526435927e-10	370	14:55821560-56314844	1.56443352380839e-10	2	NA	FALSE	FALSE	FALSE	FALSE	FALSE	FALSE	FALSE	FALSE	FALSE	-0.437335	0.432589	-0.059537	0.513892	-0.208116	0.746649	-0.619756	0.147177	-0.192218	14:56067462:56127462	Y_RNA;KTN1
14	56097492	rs28587929	9.74204750587627e-11	370	14:55821560-56314844	1.56443352380839e-10	1	NA	FALSE	FALSE	FALSE	FALSE	FALSE	FALSE	FALSE	FALSE	FALSE	0.499104	0.651627	0.516506	-0.126025	-0.696735	0.061574	-0.524032	0.177757	-0.079989	14:56067492:56127492	Y_RNA;KTN1
14	56097568	rs74979160	2.89604609471353e-10	370	14:55821560-56314844	1.56443352380839e-10	2	NA	FALSE	FALSE	FALSE	FALSE	FALSE	FALSE	FALSE	FALSE	FALSE	-0.43704	0.019358	-0.512848	-0.650073	-0.37142	-0.216218	0.591239	-0.797985	-0.592403	14:56067568:56127568	Y_RNA;KTN1
14	56097581	rs183089361	0.909270140929314	370	14:55821560-56314844	1.56443352380839e-10	1	NA	FALSE	FALSE	FALSE	FALSE	FALSE	FALSE	FALSE	FALSE	FALSE	0.266022	-0.192074	-0.458922	-0.376841	0.508063	-0.77694	0.882627	-0.108968	0.589205	14:56067581:56127581	Y_RNA;KTN1
14	56097829	14:56097829_TC_T	1.72683626355871e-10	370	14:55821560-56314844	NA	0	NA	FALSE	FALSE	FALSE	FALSE	FALSE	FALSE	FALSE	FALSE	FALSE	NA	NA	NA	NA	NA	NA	NA	NA	NA	14:56067829:56127829	Y_RNA;KTN1
14	56098040	rs34023572	0.00234234595269134	370	14:55821560-56314844	1.56443352380839e-10	1	NA	FALSE	FALSE	FALSE	FALSE	FALSE	FALSE	FALSE	FALSE	FALSE	-0.168753	0.160112	-0.136447	0.345248	0.859659	0.216055	-0.189734	-0.471313	0.032079	14:56068040:56128040	Y_RNA;KTN1
14	56098391	rs34408323	0.00241082641230338	370	14:55821560-56314844	1.56443352380839e-10	1	NA	FALSE	TRUE	FALSE	FALSE	FALSE	FALSE	FALSE	FALSE	FALSE	-0.125029	-0.536259	0.169283	0.862541	-0.219564	-0.061268	0.132975	0.153813	0.472031	14:56068391:56128391	Y_RNA;KTN1
14	56098466	rs116839964	0.722494289978132	370	14:55821560-56314844	1.56443352380839e-10	1	NA	FALSE	TRUE	FALSE	FALSE	FALSE	FALSE	FALSE	FALSE	FALSE	-0.263894	-1.51161	-1.203676	-0.395986	-0.377811	-0.958048	0.514701	-1.393633	-0.859551	14:56068466:56128466	Y_RNA;KTN1
14	56099083	rs200007437	7.67527371315212e-10	370	14:55821560-56314844	NA	2	NA	FALSE	FALSE	TRUE	TRUE	TRUE	FALSE	FALSE	FALSE	FALSE	NA	NA	NA	NA	NA	NA	NA	NA	NA	14:56069083:56129083	Y_RNA;KTN1
14	56099088	rs191745380	3.58011951641759e-10	370	14:55821560-56314844	1.68812754099801e-10	2	NA	FALSE	FALSE	TRUE	TRUE	TRUE	FALSE	FALSE	FALSE	FALSE	0.048357	0.906596	0.276852	0.569042	0.400229	0.244586	0.131125	-0.209212	0.120657	14:56069088:56129088	Y_RNA;KTN1
14	56099218	rs146437410	0.923049183454416	370	14:55821560-56314844	1.56443352380839e-10	1	NA	FALSE	FALSE	TRUE	TRUE	TRUE	FALSE	FALSE	FALSE	FALSE	0.35383	0.130824	0.343261	-0.112762	-0.104151	-0.579681	-1.183132	0.03877	0.380511	14:56069218:56129218	Y_RNA;KTN1
14	56099315	14:56099315_GGA_G	2.43445484795476e-15	370	14:55821560-56314844	NA	0	NA	FALSE	FALSE	TRUE	TRUE	TRUE	FALSE	FALSE	FALSE	FALSE	NA	NA	NA	NA	NA	NA	NA	NA	NA	14:56069315:56129315	Y_RNA;KTN1
14	56099828	rs74720318	1.03069129758064e-10	370	14:55821560-56314844	1.56443352380839e-10	1	NA	FALSE	FALSE	FALSE	TRUE	FALSE	FALSE	FALSE	FALSE	FALSE	-0.609271	0.52293	0.835786	0.516553	1.056353	0.301744	0.442757	0.317805	-0.47978	14:56069828:56129828	Y_RNA;KTN1
14	56100847	rs138166682	0.00252196183936178	370	14:55821560-56314844	1.56443352380839e-10	1	NA	FALSE	FALSE	FALSE	FALSE	FALSE	FALSE	FALSE	FALSE	FALSE	-1.102227	-0.779004	-0.082382	-0.5394	-1.082492	-0.310837	-1.121808	-0.682802	-0.758679	14:56070847:56130847	Y_RNA;KTN1
14	56101164	rs771357215	0.00284715380390323	370	14:55821560-56314844	NA	0	NA	FALSE	FALSE	FALSE	FALSE	FALSE	FALSE	FALSE	FALSE	FALSE	NA	NA	NA	NA	NA	NA	NA	NA	NA	14:56071164:56131164	Y_RNA;KTN1
14	56101212	rs34111199	0.00195262467065438	370	14:55821560-56314844	1.56443352380839e-10	1	NA	FALSE	FALSE	FALSE	FALSE	FALSE	FALSE	FALSE	FALSE	FALSE	-0.682567	-0.656813	-1.024218	-0.581975	-0.644027	-0.781482	-0.961476	-0.50572	-1.059632	14:56071212:56131212	Y_RNA;KTN1
14	56101495	rs146379236	0.722221012907253	370	14:55821560-56314844	1.56443352380839e-10	1	NA	FALSE	FALSE	FALSE	FALSE	FALSE	FALSE	FALSE	FALSE	FALSE	0.00750399999999996	0.235604	0.049772	0.36761	0.478559	0.902179	1.031542	0.089581	0.594982	14:56071495:56131495	Y_RNA;KTN1
14	56101879	rs10483644	0.0027896699721787	370	14:55821560-56314844	1.56443352380839e-10	1	NA	FALSE	FALSE	FALSE	FALSE	FALSE	FALSE	FALSE	FALSE	FALSE	-0.08081	-0.31331	-1.139183	0.236264	-0.308092	-0.573812	0.251806	-0.112612	0.380471	14:56071879:56131879	Y_RNA;KTN1
14	56102019	rs34706911	5.16061813325269e-16	370	14:55821560-56314844	1.56443352380839e-10	1	NA	FALSE	FALSE	FALSE	FALSE	FALSE	FALSE	FALSE	FALSE	FALSE	0.194859	0.053531	0.513437	-0.0575	-0.300396	0.35255	-0.048554	0.426484	0.077851	14:56072019:56132019	Y_RNA;KTN1
14	56102516	rs532678383	0.0270007994244841	370	14:55821560-56314844	1.56443352380839e-10	0	NA	FALSE	FALSE	FALSE	FALSE	FALSE	FALSE	FALSE	FALSE	FALSE	-0.21256	0.245272	0.33745	-0.065125	0.23984	-0.076537	0.683874	-0.206808	0.166947	14:56072516:56132516	Y_RNA;KTN1
14	56102664	rs10142768	0.668296269814876	370	14:55821560-56314844	1.56443352380839e-10	1	NA	FALSE	FALSE	FALSE	FALSE	FALSE	FALSE	FALSE	FALSE	FALSE	-0.405659	-0.052814	-0.175394	-0.461367	-0.635715	0.438816	-0.019273	-0.184935	-0.283665	14:56072664:56132664	Y_RNA;KTN1
14	56102762	rs10142869	0.722494289978132	370	14:55821560-56314844	1.56443352380839e-10	0	NA	FALSE	FALSE	FALSE	FALSE	FALSE	FALSE	FALSE	FALSE	FALSE	0.417421	-0.285731	-0.410882	-0.637533	-0.22472	-0.083484	-0.310937	-0.803321	0.276234	14:56072762:56132762	Y_RNA;KTN1
14	56103512	rs79877133	0.279585962220432	370	14:55821560-56314844	1.56443352380839e-10	1	NA	FALSE	FALSE	FALSE	FALSE	FALSE	FALSE	FALSE	FALSE	FALSE	0.081987	-0.490424	-0.670845	0.0071	-0.156844	0.205611	-0.044871	-0.544477	-0.723166	14:56073512:56133512	Y_RNA;KTN1
14	56103567	rs376932864	0.801839998979828	370	14:55821560-56314844	NA	0	NA	FALSE	FALSE	FALSE	FALSE	FALSE	FALSE	FALSE	FALSE	FALSE	0.022611	-0.776312	-0.874725	-0.593986	-1.055431	-0.554763	0.155864	-0.0209819999999998	-0.182233	14:56073567:56133567	Y_RNA;KTN1
14	56103567	rs191325200	0.889230168293746	370	14:55821560-56314844	NA	0	NA	FALSE	FALSE	FALSE	FALSE	FALSE	FALSE	FALSE	FALSE	FALSE	0.022611	-0.776312	-0.874725	-0.593986	-1.055431	-0.554763	0.155864	-0.0209819999999998	-0.182233	14:56073567:56133567	Y_RNA;KTN1
14	56103727	rs540152558	0.49425990206245	370	14:55821560-56314844	1.56443352380839e-10	1	NA	FALSE	FALSE	FALSE	FALSE	FALSE	FALSE	FALSE	FALSE	FALSE	1.418453	0.34587	0.936282	0.064545	0.749113	0.375971	0.679105	-0.143248	0.395376	14:56073727:56133727	Y_RNA;KTN1
14	56103766	rs10483645	2.89604609471353e-10	370	14:55821560-56314844	1.56443352380839e-10	2	NA	FALSE	FALSE	FALSE	FALSE	FALSE	FALSE	FALSE	FALSE	FALSE	-0.68836	-0.819001	-0.851189	-0.734934	-0.529795	-0.565382	-0.0608620000000001	-0.949207	-0.445993	14:56073766:56133766	Y_RNA;KTN1
14	56104108	rs12433724	0.028672812630734	370	14:55821560-56314844	1.56443352380839e-10	1	NA	FALSE	FALSE	FALSE	FALSE	FALSE	FALSE	FALSE	FALSE	FALSE	-0.013926	-0.15615	-0.166769	0.016177	-0.327381	-0.324645	-0.320462	-0.179621	0.00611700000000001	14:56074108:56134108	Y_RNA;KTN1
14	56104278	rs10483648	2.96011725613909e-10	370	14:55821560-56314844	1.6020909797416e-10	2	NA	FALSE	FALSE	FALSE	FALSE	FALSE	FALSE	FALSE	FALSE	FALSE	0.015071	0.039782	0.139766	0.541092	-0.037877	0.527356	0.582939	-0.227108	0.247887	14:56074278:56134278	Y_RNA;KTN1
14	56104751	rs7156566	0.00235366640537947	370	14:55821560-56314844	1.6020909797416e-10	1	NA	FALSE	FALSE	FALSE	FALSE	FALSE	FALSE	FALSE	FALSE	FALSE	-0.436462	-0.41977	-1.006646	-0.65706	-1.327307	-0.279951	-0.127534	-0.50829	-0.377196	14:56074751:56134751	Y_RNA;KTN1
14	56104943	rs1951887	3.82738124196563e-15	370	14:55821560-56314844	NA	0	NA	FALSE	FALSE	FALSE	FALSE	FALSE	FALSE	FALSE	FALSE	FALSE	0.07208	-0.480108	-0.343808	-0.063584	-0.221403	-0.180476	-0.054813	-0.502703	-0.236047	14:56074943:56134943	Y_RNA;KTN1
14	56104997	rs537909296	0.223688669896812	370	14:55821560-56314844	NA	0	NA	FALSE	FALSE	FALSE	FALSE	FALSE	FALSE	FALSE	FALSE	FALSE	NA	NA	NA	NA	NA	NA	NA	NA	NA	14:56074997:56134997	Y_RNA;KTN1
14	56105292	rs142007022	4.89885315787576e-10	370	14:55821560-56314844	NA	2	NA	FALSE	FALSE	FALSE	FALSE	FALSE	FALSE	FALSE	FALSE	FALSE	NA	NA	NA	NA	NA	NA	NA	NA	NA	14:56075292:56135292	Y_RNA;KTN1
14	56105459	rs2147116	0.543829761431554	370	14:55821560-56314844	1.6020909797416e-10	1	NA	FALSE	FALSE	FALSE	FALSE	FALSE	FALSE	FALSE	FALSE	FALSE	0.538435	0.103229	0.640456	0.827342	0.449135	0.683504	-0.395348	0.060608	0.23224	14:56075459:56135459	Y_RNA;KTN1
14	56105550	rs2274076	0.00219371573721551	370	14:55821560-56314844	1.6020909797416e-10	1	NA	FALSE	FALSE	FALSE	FALSE	FALSE	FALSE	FALSE	FALSE	FALSE	0.930506	-0.58195	0.166739	0.432903	0.04374	0.785349	0.206201	0.705226	0.753623	14:56075550:56135550	Y_RNA;KTN1
14	56105562	rs539061357	0.62747108418803	370	14:55821560-56314844	1.6020909797416e-10	1	NA	FALSE	FALSE	FALSE	FALSE	FALSE	FALSE	FALSE	FALSE	FALSE	-0.217801	-0.049477	0.501982	1.234467	1.113182	0.596105	0.253432	-0.010514	0.054287	14:56075562:56135562	Y_RNA;KTN1
14	56105908	rs80214241	0.846039004378785	370	14:55821560-56314844	1.6020909797416e-10	1	NA	FALSE	FALSE	FALSE	FALSE	FALSE	FALSE	FALSE	FALSE	FALSE	-0.24885	-0.512254	0.301594	0.153743	0.40009	0.230827	0.07498	0.033006	-0.465018	14:56075908:56135908	Y_RNA;KTN1
14	56106013	rs2274077	0.141528281016402	370	14:55821560-56314844	1.6020909797416e-10	1	NA	FALSE	FALSE	FALSE	FALSE	FALSE	FALSE	FALSE	FALSE	FALSE	0.503633	0.463118	0.531929	0.579939	0.70842	0.289939	0.020675	0.874781	0.534543	14:56076013:56136013	Y_RNA;KTN1
14	56106031	14:56106031_TGAC_T	0.002370698767572	370	14:55821560-56314844	NA	0	NA	FALSE	FALSE	FALSE	FALSE	FALSE	FALSE	FALSE	FALSE	FALSE	NA	NA	NA	NA	NA	NA	NA	NA	NA	14:56076031:56136031	Y_RNA;KTN1
14	56106211	rs1951889	0.00188348763556301	370	14:55821560-56314844	1.6020909797416e-10	1	NA	FALSE	FALSE	FALSE	FALSE	FALSE	FALSE	FALSE	FALSE	FALSE	0.38482	-0.20459	-0.095491	-0.03046	0.996862	0.11381	0.075732	-0.106434	0.452525	14:56076211:56136211	Y_RNA;KTN1
14	56106784	rs9323289	6.4783772314423e-11	370	14:55821560-56314844	1.6020909797416e-10	1	NA	FALSE	FALSE	FALSE	FALSE	FALSE	FALSE	FALSE	FALSE	FALSE	-0.532451	-0.500511	-0.731651	-0.133568	-0.58952	-0.290862	0.304699	-0.037459	0.391322	14:56076784:56136784	Y_RNA;KTN1
14	56106840	rs151153601	0.933225751788319	370	14:55821560-56314844	1.6020909797416e-10	1	NA	FALSE	FALSE	FALSE	FALSE	FALSE	FALSE	FALSE	FALSE	FALSE	-0.200705	-0.162243	-0.206649	0.520144	-0.108212	-0.314164	0.080874	-0.334125	-0.320476	14:56076840:56136840	Y_RNA;KTN1
14	56106867	rs141107747	0.275277184756869	370	14:55821560-56314844	1.6020909797416e-10	1	NA	FALSE	FALSE	FALSE	FALSE	FALSE	FALSE	FALSE	FALSE	FALSE	-0.917521	-0.096536	-0.481332	-0.358324	-1.42042	-0.55607	-0.505926	0.125209	-0.690357	14:56076867:56136867	Y_RNA;KTN1
14	56106877	rs145311402	0.884884070007386	370	14:55821560-56314844	1.6020909797416e-10	1	NA	FALSE	FALSE	FALSE	FALSE	FALSE	FALSE	FALSE	FALSE	FALSE	-0.386362	-0.133009	0.196941	0.525281	0.483555	0.246172	0.120265	0.29689	-0.049344	14:56076877:56136877	Y_RNA;KTN1
14	56107051	rs2296181	6.4783772314423e-11	370	14:55821560-56314844	1.6020909797416e-10	1	NA	FALSE	FALSE	FALSE	FALSE	FALSE	FALSE	FALSE	FALSE	FALSE	-0.682377	-0.947186	-1.120586	-1.075613	-0.917905	-0.919502	-1.028424	-0.557896	-0.505331	14:56077051:56137051	Y_RNA;KTN1
14	56107274	rs10135508	5.87167026867124e-11	370	14:55821560-56314844	1.6020909797416e-10	1	NA	FALSE	FALSE	FALSE	FALSE	FALSE	FALSE	FALSE	FALSE	FALSE	0.837985	0.167072	0.490587	0.529351	0.254958	0.019775	0.450931	-0.038287	0.191214	14:56077274:56137274	Y_RNA;KTN1
14	56107276	rs10135600	6.4783772314423e-11	370	14:55821560-56314844	1.6020909797416e-10	1	NA	FALSE	FALSE	FALSE	FALSE	FALSE	FALSE	FALSE	FALSE	FALSE	0.534133	-0.127528	0.184015	-0.24887	-0.798971	-0.852431	-0.458684	-0.035344	0.615314	14:56077276:56137276	Y_RNA;KTN1
14	56107715	rs148308703	0.55556252472722	370	14:55821560-56314844	1.6020909797416e-10	1	NA	FALSE	FALSE	FALSE	FALSE	FALSE	FALSE	FALSE	FALSE	FALSE	-0.314572	-0.05708	-0.587809	0.27826	-0.084265	-0.645577	-0.419804	-0.34727	-0.770789	14:56077715:56137715	Y_RNA;KTN1
14	56108007	rs10483649	0.00167002535749845	370	14:55821560-56314844	1.6020909797416e-10	1	NA	FALSE	FALSE	FALSE	FALSE	FALSE	FALSE	FALSE	FALSE	FALSE	-0.6015	0.59873	-0.072425	-0.247505	0.381198	-0.221313	-0.325017	-0.001997	-0.517822	14:56078007:56138007	Y_RNA;KTN1
14	56108117	rs79807559	2.03463034033979e-10	370	14:55821560-56314844	1.6020909797416e-10	2	NA	FALSE	FALSE	FALSE	FALSE	FALSE	FALSE	FALSE	FALSE	FALSE	0.438616	0.0798589999999999	0.044478	-0.102573	0.738358	0.530605	0.761313	-0.194515	0.374881	14:56078117:56138117	Y_RNA;KTN1
14	56108182	rs367961876	0.55556252472722	370	14:55821560-56314844	1.6020909797416e-10	1	NA	FALSE	FALSE	FALSE	FALSE	FALSE	FALSE	FALSE	FALSE	FALSE	0.412434	0.454198	-0.284976	-0.23557	0.014552	0.459279	0.210236	0.087988	-0.510714	14:56078182:56138182	Y_RNA;KTN1
14	56108234	rs138455932	0.796320767822748	370	14:55821560-56314844	1.6020909797416e-10	1	NA	FALSE	FALSE	FALSE	FALSE	FALSE	FALSE	FALSE	FALSE	FALSE	0.067622	-0.261743	0.489981	-0.069044	0.162353	0.67629	-0.248541	0.189062	0.361289	14:56078234:56138234	Y_RNA;KTN1
14	56108520	rs1951890	0.00167002535749845	370	14:55821560-56314844	1.6020909797416e-10	1	NA	FALSE	FALSE	FALSE	FALSE	FALSE	FALSE	FALSE	FALSE	FALSE	-0.059055	0.317368	0.069952	0.422302	0.248694	0.64276	0.698285	-0.198674	0.137927	14:56078520:56138520	Y_RNA;KTN1
14	56108586	rs45599941	0.227142952080601	370	14:55821560-56314844	1.6020909797416e-10	1	NA	FALSE	FALSE	FALSE	FALSE	FALSE	FALSE	FALSE	FALSE	FALSE	0.515298	-0.123472	1.019465	1.13257	0.546605	0.460139	-0.052275	-0.17386	-0.13063	14:56078586:56138586	Y_RNA;KTN1
14	56109047	rs192696115	0.55556252472722	370	14:55821560-56314844	1.6020909797416e-10	1	NA	FALSE	FALSE	FALSE	FALSE	FALSE	FALSE	FALSE	FALSE	FALSE	-0.442735	-0.372997	-0.540387	-0.870712	-0.745637	-0.192174	0.70311	0.159261	0.0584899999999999	14:56079047:56139047	Y_RNA;KTN1
14	56109079	rs139479485	0.319910950045751	370	14:55821560-56314844	1.6020909797416e-10	1	NA	FALSE	FALSE	FALSE	FALSE	FALSE	FALSE	FALSE	FALSE	FALSE	0.320655	-0.170606	1.106161	0.412235	0.46968	0.119039	0.616991	-0.146288	0.160739	14:56079079:56139079	Y_RNA;KTN1
14	56109174	rs12434799	0.00163607973351034	370	14:55821560-56314844	1.6020909797416e-10	1	NA	FALSE	FALSE	FALSE	FALSE	FALSE	FALSE	FALSE	FALSE	FALSE	-0.215373	-0.449578	-0.910215	0.075471	-0.484153	-0.879388	0.449328	-0.217974	-0.371489	14:56079174:56139174	Y_RNA;KTN1
14	56109218	rs117151238	0.73717546536172	370	14:55821560-56314844	1.6020909797416e-10	1	NA	FALSE	FALSE	FALSE	FALSE	FALSE	FALSE	TRUE	FALSE	FALSE	-0.155609	0.779846	0.029375	0.174845	0.864774	0.447075	0.815596	-0.475715	0.203768	14:56079218:56139218	Y_RNA;KTN1
14	56109579	rs151206983	0.180372744313502	370	14:55821560-56314844	1.6020909797416e-10	1	NA	FALSE	FALSE	FALSE	FALSE	FALSE	FALSE	TRUE	FALSE	FALSE	0.074244	-0.969669	-1.234333	-0.176896	-0.252218	-0.725691	-0.820535	-0.691037	-0.303497	14:56079579:56139579	Y_RNA;KTN1
14	56109639	rs78128383	2.17976686955116e-10	370	14:55821560-56314844	1.6020909797416e-10	2	NA	FALSE	FALSE	FALSE	FALSE	FALSE	FALSE	TRUE	FALSE	FALSE	0.1901	-0.342881	0.112633	0.587071	-0.483929	-0.045814	-0.411112	0.042708	0.577681	14:56079639:56139639	Y_RNA;KTN1
14	56109814	rs77575625	0.199967611661438	370	14:55821560-56314844	1.62850321291543e-10	1	NA	FALSE	FALSE	FALSE	FALSE	FALSE	FALSE	FALSE	FALSE	FALSE	-0.395964	0.048915	0.045976	-0.322433	-0.075872	0.47721	0.524535	0.125293	-0.101393	14:56079814:56139814	Y_RNA;KTN1
14	56110033	rs181119494	0.704398658071491	370	14:55821560-56314844	1.62850321291543e-10	1	NA	FALSE	FALSE	FALSE	FALSE	FALSE	FALSE	FALSE	TRUE	FALSE	0.354091	0.259209	-0.592937	0.461843	-0.793568	-0.475479	-0.179586	-0.032275	-0.291308	14:56080033:56140033	Y_RNA;KTN1
14	56110265	rs28456234	0.865459352996092	370	14:55821560-56314844	1.62850321291543e-10	1	NA	TRUE	FALSE	TRUE	TRUE	TRUE	FALSE	TRUE	TRUE	FALSE	0.248503	1.053708	0.182755	-0.452398	0.680097	0.000993999999999995	-0.157247	-0.194533	0.010128	14:56080265:56140265	Y_RNA;KTN1
14	56110308	rs77011728	0.373367355335887	370	14:55821560-56314844	1.62850321291543e-10	1	NA	TRUE	FALSE	TRUE	TRUE	TRUE	TRUE	TRUE	TRUE	FALSE	0.278734	-0.110056	0.202186	-0.776547	-0.180423	0.61807	-0.008853	0.099512	0.239475	14:56080308:56140308	Y_RNA;KTN1
14	56110539	rs34872770	8.51729567844529e-18	370	14:55821560-56314844	1.62850321291543e-10	1	NA	TRUE	TRUE	TRUE	TRUE	TRUE	TRUE	TRUE	TRUE	FALSE	-0.23797	-1.829852	-0.943312	-1.271692	-1.475897	-0.677403	-0.264695	-0.718268	-0.00286900000000001	14:56080539:56140539	Y_RNA;KTN1
14	56110544	14:56110544_CTTA_C	0.972798237008699	370	14:55821560-56314844	NA	0	NA	TRUE	TRUE	TRUE	TRUE	TRUE	TRUE	TRUE	TRUE	FALSE	NA	NA	NA	NA	NA	NA	NA	NA	NA	14:56080544:56140544	Y_RNA;KTN1
14	56110594	rs17747083	5.69907107370114e-11	370	14:55821560-56314844	1.62850321291543e-10	1	NA	TRUE	TRUE	TRUE	TRUE	TRUE	TRUE	TRUE	TRUE	FALSE	0.537124	0.118759	0.467694	0.469809	0.35641	-0.097231	-0.276111	-0.075369	-0.089228	14:56080594:56140594	Y_RNA;KTN1
14	56110805	rs17128653	0.10640491786731	370	14:55821560-56314844	1.62850321291543e-10	1	NA	TRUE	TRUE	TRUE	TRUE	TRUE	TRUE	TRUE	TRUE	TRUE	-0.030478	-0.001054	0.042759	-0.942331	-0.348345	-0.175473	0.444817	0.374157	0.48398	14:56080805:56140805	Y_RNA;KTN1
14	56111102	rs10131087	0.67849580344928	370	14:55821560-56314844	1.62850321291543e-10	1	NA	TRUE	TRUE	TRUE	TRUE	TRUE	TRUE	TRUE	TRUE	TRUE	0.395178	0.151891	0.311892	0.170497	0.666763	0.873634	0.677209	0.21517	0.373871	14:56081102:56141102	Y_RNA;KTN1
14	56111181	rs555301301	0.539803971091082	370	14:55821560-56314844	1.62850321291543e-10	0	NA	TRUE	TRUE	TRUE	TRUE	TRUE	TRUE	TRUE	TRUE	TRUE	-0.00307500000000005	-0.322521	0.534056	0.130881	0.68613	0.011014	0.074423	-0.199809	0.199257	14:56081181:56141181	Y_RNA;KTN1
14	56111330	rs187888715	0.265140602229457	370	14:55821560-56314844	1.62850321291543e-10	1	NA	TRUE	TRUE	TRUE	TRUE	TRUE	TRUE	TRUE	TRUE	TRUE	-0.042692	0.380457	-0.0127809999999999	0.339313	0.302175	-0.297011	0.61742	-0.147899	0.389196	14:56081330:56141330	Y_RNA;KTN1
14	56111400	rs34184813	0.00287524638535296	370	14:55821560-56314844	1.62850321291543e-10	1	NA	TRUE	TRUE	TRUE	TRUE	TRUE	TRUE	TRUE	TRUE	TRUE	0.759283	-0.086132	0.293116	1.610058	0.734525	0.966785	0.634788	0.919268	0.214345	14:56081400:56141400	Y_RNA;KTN1
14	56111568	rs17128655	0.00210947182334071	370	14:55821560-56314844	1.62850321291543e-10	1	NA	TRUE	TRUE	TRUE	TRUE	TRUE	TRUE	TRUE	TRUE	TRUE	-0.256498	-1.123619	-0.930742	-1.229693	-0.899161	-0.95032	-1.029079	-0.264475	-0.240601	14:56081568:56141568	Y_RNA;KTN1
14	56111707	rs12882850	1.18522751230286e-15	370	14:55821560-56314844	1.62850321291543e-10	1	NA	TRUE	TRUE	TRUE	TRUE	TRUE	TRUE	TRUE	TRUE	TRUE	0.606686	0.192744	-0.243942	-0.0478460000000001	0.621515	0.200336	1.054463	0.309264	0.335377	14:56081707:56141707	Y_RNA;KTN1
14	56111808	rs150749394	0.82166893666096	370	14:55821560-56314844	1.62850321291543e-10	1	NA	TRUE	TRUE	TRUE	TRUE	TRUE	TRUE	TRUE	TRUE	TRUE	-0.725676	0.380172	0.306506	-0.467089	0.216492	-0.724383	-1.178143	-0.398746	-0.154796	14:56081808:56141808	Y_RNA;KTN1
14	56112463	rs12432887	0.00279194842157147	370	14:55821560-56314844	1.62850321291543e-10	1	NA	TRUE	TRUE	TRUE	TRUE	TRUE	TRUE	TRUE	TRUE	TRUE	0.143522	0.4886	0.460402	0.494129	0.882379	0.616881	-0.065943	-0.104451	0.088946	14:56082463:56142463	Y_RNA;KTN1
14	56112759	rs74829671	5.6075419221913e-11	370	14:55821560-56314844	1.62850321291543e-10	1	NA	TRUE	TRUE	TRUE	TRUE	TRUE	TRUE	TRUE	TRUE	TRUE	0.375436	-0.507002	-0.4589	-0.047279	0.00773199999999985	-0.47925	-0.34992	0.12322	-0.462258	14:56082759:56142759	Y_RNA;KTN1
14	56113074	rs568173838	2.04273464582644e-10	370	14:55821560-56314844	NA	2	NA	TRUE	TRUE	TRUE	TRUE	TRUE	TRUE	TRUE	TRUE	TRUE	NA	NA	NA	NA	NA	NA	NA	NA	NA	14:56083074:56143074	Y_RNA;KTN1
14	56113450	rs2274078	0.00237339491998803	370	14:55821560-56314844	1.62850321291543e-10	1	NA	TRUE	FALSE	TRUE	TRUE	FALSE	TRUE	TRUE	TRUE	FALSE	0.692158	0.488792	0.301552	0.886828	1.120753	-0.037285	0.784921	0.251147	0.141815	14:56083450:56143450	Y_RNA;KTN1
14	56113507	rs2274079	0.00186748230050225	370	14:55821560-56314844	1.62850321291543e-10	1	NA	TRUE	FALSE	TRUE	TRUE	FALSE	TRUE	TRUE	TRUE	FALSE	0.48718	1.395689	1.084929	0.536854	0.335179	0.582062	0.928351	0.11487	0.282852	14:56083507:56143507	Y_RNA;KTN1
14	56113731	rs187959382	0.0127504737675557	370	14:55821560-56314844	1.62850321291543e-10	1	NA	FALSE	FALSE	FALSE	FALSE	FALSE	FALSE	FALSE	TRUE	FALSE	-0.334626	0.458346	-0.710196	0.594183	-0.220602	-0.190054	-0.015528	0.181339	0.316079	14:56083731:56143731	Y_RNA;KTN1
14	56113917	rs17684916	4.36115702674557e-15	370	14:55821560-56314844	1.62850321291543e-10	1	NA	FALSE	FALSE	FALSE	FALSE	FALSE	FALSE	FALSE	TRUE	FALSE	0.287052	1.053405	0.56847	0.180624	0.099402	0.331143	0.35431	0.63679	-0.024644	14:56083917:56143917	Y_RNA;KTN1
14	56114079	rs112418863	2.70592040432231e-10	370	14:55821560-56314844	1.62850321291543e-10	2	NA	FALSE	FALSE	FALSE	FALSE	FALSE	FALSE	FALSE	FALSE	FALSE	0.769673	-0.048863	-0.558141	-0.288975	-0.33313	-0.355559	-1.24005	0.236552	-1.544557	14:56084079:56144079	Y_RNA;KTN1
14	56114306	rs12434609	5.92654687960747e-16	370	14:55821560-56314844	1.62850321291543e-10	1	NA	FALSE	FALSE	FALSE	FALSE	FALSE	FALSE	FALSE	FALSE	FALSE	0.346219	1.073082	0.175693	-0.182353	0.308017	0.592971	1.126377	0.216724	0.295544	14:56084306:56144306	Y_RNA;KTN1
14	56114322	rs12434660	0.00216231005362949	370	14:55821560-56314844	1.62850321291543e-10	1	NA	FALSE	FALSE	FALSE	FALSE	FALSE	FALSE	FALSE	FALSE	FALSE	-0.491392	-0.486978	-0.467648	-0.609134	-1.095033	-0.95738	-0.437599	-0.915767	-0.321486	14:56084322:56144322	Y_RNA;KTN1
14	56114388	rs12434624	0.00220093728477381	370	14:55821560-56314844	1.62850321291543e-10	1	NA	FALSE	FALSE	FALSE	FALSE	FALSE	FALSE	FALSE	TRUE	FALSE	-0.545924	0.737393	0.25786	0.149795	-0.086275	-0.316508	0.556287	-0.301318	0.967689	14:56084388:56144388	Y_RNA;KTN1
14	56114866	rs17128657	0.00195915852854394	370	14:55821560-56314844	1.62850321291543e-10	1	NA	FALSE	FALSE	FALSE	FALSE	FALSE	FALSE	FALSE	FALSE	FALSE	0.089982	-0.039878	-0.021531	0.498295	0.12201	-0.635151	0.209973	0.134605	1.155656	14:56084866:56144866	Y_RNA;KTN1
14	56115092	rs527356248	0.0624070418121361	370	14:55821560-56314844	1.62850321291543e-10	1	NA	FALSE	FALSE	FALSE	FALSE	FALSE	FALSE	FALSE	FALSE	FALSE	0.095729	0.681784	-0.149172	-0.380331	-0.523328	0.990354	-0.858803	0.098952	-0.146948	14:56085092:56145092	Y_RNA;KTN1
14	56115244	rs181467702	0.677217602370506	370	14:55821560-56314844	1.62850321291543e-10	1	NA	FALSE	FALSE	FALSE	FALSE	FALSE	FALSE	FALSE	FALSE	FALSE	-1.095677	-0.495968	-0.526495	-0.571379	-0.038467	-0.309401	0.163581	-1.174046	-0.191277	14:56085244:56145244	Y_RNA;KTN1
14	56115302	rs78922774	2.00220129169728e-10	370	14:55821560-56314844	2.00089505157583e-10	2	NA	FALSE	FALSE	FALSE	FALSE	FALSE	FALSE	FALSE	FALSE	FALSE	0.276468	0.423879	0.108919	0.127316	0.215669	0.572193	-0.264718	1.003503	0.444283	14:56085302:56145302	Y_RNA;KTN1
14	56115791	rs138474982	0.326300200998364	370	14:55821560-56314844	1.93394876478579e-10	1	NA	FALSE	FALSE	FALSE	FALSE	FALSE	FALSE	FALSE	FALSE	FALSE	0.37935	0.844389	0.991185	1.026348	0.789665	-0.259495	0.628009	0.61131	0.245396	14:56085791:56145791	Y_RNA;KTN1
14	56116081	rs139348760	9.72079364788125e-16	370	14:55821560-56314844	NA	0	NA	FALSE	FALSE	FALSE	FALSE	FALSE	FALSE	FALSE	FALSE	FALSE	NA	NA	NA	NA	NA	NA	NA	NA	NA	14:56086081:56146081	Y_RNA;KTN1
14	56116174	rs147162896	0.936117796721153	370	14:55821560-56314844	1.93394876478579e-10	1	NA	FALSE	FALSE	FALSE	FALSE	FALSE	FALSE	FALSE	FALSE	FALSE	-0.0623	-0.402306	-0.493208	0.316456	0.161975	-0.176981	-0.179936	-0.112705	-0.061697	14:56086174:56146174	Y_RNA;KTN1
14	56116576	rs746672526	5.45006552908975e-16	370	14:55821560-56314844	NA	0	NA	FALSE	FALSE	FALSE	FALSE	FALSE	FALSE	FALSE	FALSE	FALSE	NA	NA	NA	NA	NA	NA	NA	NA	NA	14:56086576:56146576	Y_RNA;KTN1
14	56116585	rs183095580	0.789598807538377	370	14:55821560-56314844	1.93394876478579e-10	1	NA	FALSE	FALSE	FALSE	FALSE	FALSE	FALSE	FALSE	FALSE	FALSE	0.195085	-0.238282	-0.00865899999999997	0.120375	0.042395	-0.064754	-0.356469	0.021617	0.037771	14:56086585:56146585	Y_RNA;KTN1
14	56116712	14:56116712_TA_T	8.86546917332815e-14	370	14:55821560-56314844	NA	0	NA	FALSE	FALSE	FALSE	FALSE	FALSE	FALSE	FALSE	FALSE	FALSE	NA	NA	NA	NA	NA	NA	NA	NA	NA	14:56086712:56146712	Y_RNA;KTN1
14	56117495	rs186625388	0.788998175693069	370	14:55821560-56314844	1.93394876478579e-10	1	NA	FALSE	FALSE	FALSE	FALSE	FALSE	FALSE	FALSE	FALSE	FALSE	-0.199899	-0.526763	-0.977344	-0.999798	-0.802626	-0.987068	-0.267005	-0.603943	-0.171026	14:56087495:56147495	Y_RNA;KTN1
14	56117551	rs79014965	1.81260741350513e-10	370	14:55821560-56314844	1.79325603710446e-10	2	NA	FALSE	FALSE	FALSE	FALSE	FALSE	FALSE	FALSE	FALSE	FALSE	0.179043	0.116242	-0.306822	-0.205303	-0.233123	0.125438	0.001085	0.122672	0.360838	14:56087551:56147551	Y_RNA;KTN1
14	56118382	rs181038070	0.966381849060742	370	14:55821560-56314844	2.00089505157583e-10	1	NA	FALSE	FALSE	FALSE	FALSE	FALSE	FALSE	FALSE	FALSE	FALSE	-0.013414	0.25659	1.013812	0.953385	1.64251	-0.067476	1.055736	0.142057	-0.097083	14:56088382:56148382	Y_RNA;KTN1
14	56119265	rs186964639	0.54272337670694	370	14:55821560-56314844	2.00089505157583e-10	1	NA	FALSE	FALSE	FALSE	FALSE	FALSE	FALSE	TRUE	TRUE	FALSE	-0.504823	0.229982	-0.00439500000000004	0.774843	-0.072921	0.150773	0.557951	0.312036	-0.389707	14:56089265:56149265	Y_RNA;KTN1
14	56119273	rs12147192	0.868587182229797	370	14:55821560-56314844	2.00089505157583e-10	1	NA	FALSE	FALSE	FALSE	FALSE	FALSE	FALSE	TRUE	TRUE	FALSE	0.341208	-0.879424	-0.188198	-0.637178	-0.525196	-0.999777	0.091813	-0.391954	-1.640894	14:56089273:56149273	Y_RNA;KTN1
14	56119293	rs12147188	0.040806838550598	370	14:55821560-56314844	2.00089505157583e-10	1	NA	FALSE	FALSE	FALSE	FALSE	FALSE	FALSE	TRUE	TRUE	FALSE	-0.64667	0.556887	0.371408	0.386036	0.126676	0.298601	1.296096	0.395935	0.625348	14:56089293:56149293	Y_RNA;KTN1
14	56119307	rs113893285	1.11275634459553e-07	370	14:55821560-56314844	2.90154282475164e-10	2	NA	FALSE	FALSE	FALSE	FALSE	FALSE	FALSE	TRUE	TRUE	FALSE	-1.498109	-0.636599	0.240402	-0.366111	0.190938	0.305837	-0.68095	-1.724259	-0.13423	14:56089307:56149307	Y_RNA;KTN1
14	56119361	rs188931980	0.910208002389058	370	14:55821560-56314844	1.81339274745103e-10	1	NA	FALSE	FALSE	FALSE	FALSE	FALSE	FALSE	TRUE	TRUE	FALSE	-0.49773	-0.053339	0.081141	0.195644	0.175367	-0.337229	-0.115019	-0.139728	-0.386656	14:56089361:56149361	Y_RNA;KTN1
14	56119368	rs193248963	0.631392223755712	370	14:55821560-56314844	1.81339274745103e-10	1	NA	FALSE	FALSE	FALSE	FALSE	FALSE	FALSE	TRUE	TRUE	FALSE	-0.251436	0.896436	1.377368	0.48774	0.991726	0.83591	0.256989	-0.889669	0.400988	14:56089368:56149368	Y_RNA;KTN1
14	56119409	rs117473227	0.598102348726468	370	14:55821560-56314844	1.81339274745103e-10	1	NA	FALSE	FALSE	FALSE	FALSE	FALSE	FALSE	TRUE	TRUE	FALSE	-1.669277	-1.169057	-1.121632	-1.165242	-1.266123	-0.742828	-1.343913	-1.092395	-1.199287	14:56089409:56149409	Y_RNA;KTN1
14	56119454	rs17684959	2.91811043806113e-16	370	14:55821560-56314844	1.81339274745103e-10	1	NA	FALSE	FALSE	FALSE	FALSE	FALSE	FALSE	TRUE	TRUE	FALSE	-0.027165	0.626819	0.603016	-0.269119	-0.691423	-0.165894	0.265712	-0.239796	0.265143	14:56089454:56149454	Y_RNA;KTN1
14	56119817	rs145895062	0.819366037680908	370	14:55821560-56314844	1.81339274745103e-10	1	NA	FALSE	FALSE	FALSE	FALSE	FALSE	FALSE	FALSE	FALSE	FALSE	0.750559	0.82594	1.075257	0.776699	1.15775	0.874322	-0.030934	0.379354	-0.069383	14:56089817:56149817	Y_RNA;KTN1
14	56120178	rs3736876	2.57699948676819e-10	370	14:55821560-56314844	1.81339274745103e-10	0	NA	FALSE	FALSE	FALSE	FALSE	FALSE	FALSE	FALSE	FALSE	FALSE	0.93518	0.419791	0.33793	1.660948	0.880571	1.005958	0.355889	0.241581	-0.18863	14:56090178:56150178	Y_RNA;KTN1
14	56120600	rs6573051	5.52715602114917e-16	370	14:55821560-56314844	1.81339274745103e-10	1	NA	FALSE	FALSE	FALSE	FALSE	FALSE	FALSE	FALSE	FALSE	FALSE	0.252559	-0.140412	-0.311832	0.581447	0.292315	-0.515844	0.599142	-0.214022	0.375267	14:56090600:56150600	Y_RNA;KTN1
14	56120910	rs118116507	0.803571145949997	370	14:55821560-56314844	1.81339274745103e-10	1	NA	FALSE	FALSE	FALSE	FALSE	FALSE	FALSE	FALSE	FALSE	FALSE	-0.155003	-0.056106	0.399284	1.205402	0.354162	0.60893	-0.680048	0.041679	0.08031	14:56090910:56150910	Y_RNA;KTN1
14	56121066	rs10699254	4.98427188049999e-15	370	14:55821560-56314844	NA	0	NA	FALSE	FALSE	FALSE	FALSE	FALSE	FALSE	FALSE	FALSE	FALSE	NA	NA	NA	NA	NA	NA	NA	NA	NA	14:56091066:56151066	Y_RNA;KTN1
14	56121427	rs12888809	0.00237872064924326	370	14:55821560-56314844	1.81339274745103e-10	1	NA	FALSE	FALSE	FALSE	FALSE	FALSE	FALSE	FALSE	FALSE	FALSE	0.020543	-0.276873	-0.561163	-1.269661	-1.287032	-0.675021	-0.280572	-0.349535	0.088787	14:56091427:56151427	Y_RNA;KTN1
14	56122689	rs35094494	0.00243558998688348	370	14:55821560-56314844	1.81339274745103e-10	1	NA	TRUE	FALSE	FALSE	FALSE	FALSE	FALSE	FALSE	FALSE	FALSE	-0.903615	-0.491806	-0.754772	-0.371918	-0.253381	0.027718	-0.2759	-0.137396	-0.09617	14:56092689:56152689	Y_RNA;KTN1
14	56124186	rs79713967	2.29300016491932e-10	370	14:55821560-56314844	1.81339274745103e-10	2	NA	FALSE	FALSE	FALSE	FALSE	FALSE	FALSE	FALSE	FALSE	FALSE	-0.158217	0.219669	0.462504	1.139847	1.17559	1.066314	0.362135	0.445023	-0.075188	14:56094186:56154186	Y_RNA;KTN1
14	56124384	rs10145687	4.59026028068937e-11	370	14:55821560-56314844	1.81339274745103e-10	1	NA	FALSE	FALSE	FALSE	FALSE	FALSE	FALSE	FALSE	FALSE	FALSE	-0.512943	-0.159232	0.082902	0.285599	0.606247	0.537931	-0.961091	-1.146055	-0.448433	14:56094384:56154384	Y_RNA;KTN1
14	56124579	rs10145874	4.59026028068937e-11	370	14:55821560-56314844	1.81339274745103e-10	1	NA	FALSE	FALSE	FALSE	FALSE	FALSE	FALSE	FALSE	FALSE	FALSE	0.057555	-0.305276	-0.060386	0.661574	0.45412	0.36295	0.23448	0.169755	-0.448869	14:56094579:56154579	Y_RNA;KTN1
14	56124713	rs780135990	0.784722504346359	370	14:55821560-56314844	NA	0	NA	FALSE	FALSE	FALSE	FALSE	FALSE	FALSE	FALSE	FALSE	FALSE	NA	NA	NA	NA	NA	NA	NA	NA	NA	14:56094713:56154713	Y_RNA;KTN1
14	56125030	rs17747301	2.29300016491932e-10	370	14:55821560-56314844	1.81339274745103e-10	2	NA	FALSE	FALSE	FALSE	FALSE	FALSE	FALSE	FALSE	FALSE	FALSE	-0.571111	-0.047886	-0.790429	-0.430021	-1.306861	-0.850459	-0.683137	-0.459638	-0.609679	14:56095030:56155030	Y_RNA;KTN1
14	56125366	rs74053651	4.69748024467729e-11	370	14:55821560-56314844	1.81339274745103e-10	1	NA	FALSE	FALSE	FALSE	FALSE	FALSE	FALSE	FALSE	FALSE	FALSE	-0.373866	-0.567121	-0.364954	0.143584	-0.346613	-0.63483	-0.215201	-0.631035	-0.381877	14:56095366:56155366	Y_RNA;KTN1
14	56125767	rs137989932	3.97832172487651e-11	370	14:55821560-56314844	NA	0	NA	FALSE	FALSE	FALSE	FALSE	FALSE	FALSE	FALSE	FALSE	FALSE	NA	NA	NA	NA	NA	NA	NA	NA	NA	14:56095767:56155767	Y_RNA;KTN1
14	56126024	rs200853822	6.93268909341731e-16	370	14:55821560-56314844	NA	0	NA	FALSE	FALSE	FALSE	FALSE	FALSE	FALSE	FALSE	FALSE	FALSE	NA	NA	NA	NA	NA	NA	NA	NA	NA	14:56096024:56156024	Y_RNA;KTN1
14	56126032	rs530108447	0.495539355079821	370	14:55821560-56314844	1.81339274745103e-10	1	NA	FALSE	FALSE	FALSE	FALSE	FALSE	FALSE	FALSE	FALSE	FALSE	-0.441524	-0.626988	-0.286343	-0.86617	-0.15908	-0.372044	-0.150231	-0.193369	0.087832	14:56096032:56156032	Y_RNA;KTN1
14	56126177	rs77216982	0.941548786436019	370	14:55821560-56314844	1.81339274745103e-10	1	NA	FALSE	FALSE	FALSE	FALSE	FALSE	FALSE	FALSE	FALSE	FALSE	0.09524	0.751794	0.495266	0.510098	0.916064	0.531967	0.330979	0.239784	0.194751	14:56096177:56156177	Y_RNA;KTN1
14	56126198	rs3765516	4.29340367865983e-16	370	14:55821560-56314844	1.81339274745103e-10	1	NA	FALSE	FALSE	FALSE	FALSE	FALSE	FALSE	FALSE	FALSE	FALSE	0.507656	0.190268	-0.237751	-0.7976	-0.623245	-0.190779	-0.050445	0.238741	0.202698	14:56096198:56156198	Y_RNA;KTN1
14	56126722	rs34982220	2.49862869974104e-15	370	14:55821560-56314844	1.81339274745103e-10	1	NA	FALSE	FALSE	FALSE	FALSE	FALSE	FALSE	FALSE	FALSE	FALSE	-0.624572	0.120446	0.433652	0.42305	-0.182273	0.031578	0.490056	-0.792372	-0.225347	14:56096722:56156722	Y_RNA;KTN1
14	56127029	rs186015602	0.864953361926994	370	14:55821560-56314844	1.81339274745103e-10	1	NA	FALSE	FALSE	FALSE	FALSE	FALSE	FALSE	FALSE	FALSE	FALSE	0.132664	-0.338794	-0.355969	-0.455803	-0.169113	0.117501	0.0963970000000001	0.216636	-0.328766	14:56097029:56157029	Y_RNA;KTN1
14	56127107	14:56127107_GTTT_G	0.00445908564179038	370	14:55821560-56314844	NA	0	NA	FALSE	FALSE	FALSE	FALSE	FALSE	FALSE	FALSE	FALSE	FALSE	NA	NA	NA	NA	NA	NA	NA	NA	NA	14:56097107:56157107	Y_RNA;KTN1
14	56127202	rs17685078	2.29300016491932e-10	370	14:55821560-56314844	1.81339274745103e-10	1	NA	FALSE	FALSE	FALSE	FALSE	FALSE	FALSE	FALSE	FALSE	FALSE	0.657477	-0.253794	-0.123191	0.119176	0.318973	0.066478	0.388247	-0.138675	0.166295	14:56097202:56157202	Y_RNA;KTN1
14	56127423	rs145333601	0.958098958994699	370	14:55821560-56314844	1.81339274745103e-10	1	NA	FALSE	FALSE	FALSE	FALSE	FALSE	FALSE	FALSE	FALSE	FALSE	-0.566181	-0.075525	0.215992	0.246294	0.405433	-0.149732	-0.055645	0.39742	-0.006605	14:56097423:56157423	Y_RNA;KTN1
14	56127503	rs147745407	0.0333672774986366	370	14:55821560-56314844	1.81339274745103e-10	1	NA	FALSE	FALSE	FALSE	FALSE	FALSE	FALSE	FALSE	FALSE	FALSE	0.467305	0.684514	0.417543	0.718826	0.864182	0.773026	0.462618	0.38763	-0.041995	14:56097503:56157503	Y_RNA;KTN1
14	56127663	rs72719483	0.850326816693776	370	14:55821560-56314844	1.81339274745103e-10	1	NA	FALSE	FALSE	FALSE	FALSE	FALSE	FALSE	FALSE	FALSE	FALSE	-0.755109	0.460308	0.686958	0.594929	0.280656	0.100133	-0.104477	0.52294	-0.038403	14:56097663:56157663	Y_RNA;KTN1
14	56127891	rs143506800	0.571340007945832	370	14:55821560-56314844	1.81339274745103e-10	1	NA	FALSE	FALSE	FALSE	FALSE	FALSE	FALSE	FALSE	FALSE	FALSE	0.470832	0.869893	1.158789	0.479488	0.444076	0.866532	0.671733	0.6769	-0.051919	14:56097891:56157891	Y_RNA;KTN1
14	56127906	rs2147119	0.00236528201459735	370	14:55821560-56314844	1.81339274745103e-10	1	NA	FALSE	FALSE	FALSE	FALSE	FALSE	FALSE	FALSE	FALSE	FALSE	0.19908	0.61969	0.732207	0.513352	0.566138	1.249975	0.264318	0.366276	0.293478	14:56097906:56157906	Y_RNA;KTN1
14	56127974	rs45582432	0.395252977035245	370	14:55821560-56314844	1.81339274745103e-10	0	NA	FALSE	FALSE	FALSE	FALSE	FALSE	FALSE	FALSE	FALSE	FALSE	0.422958	-0.468173	-0.919909	-0.601043	-1.113071	-0.472049	0.254645	-0.128834	-0.41172	14:56097974:56157974	Y_RNA;KTN1
14	56128044	rs45568632	0.405619073681789	370	14:55821560-56314844	1.81339274745103e-10	1	NA	FALSE	FALSE	FALSE	FALSE	FALSE	FALSE	FALSE	FALSE	FALSE	0.0467070000000001	0.112886	0.480429	-0.057852	0.324422	0.162874	0.358164	-0.00394	0.00293099999999999	14:56098044:56158044	Y_RNA;KTN1
14	56128086	rs138523302	0.724826272764218	370	14:55821560-56314844	1.81339274745103e-10	1	NA	FALSE	FALSE	FALSE	FALSE	FALSE	FALSE	FALSE	FALSE	FALSE	-0.360545	0.409183	0.335323	0.261835	0.198521	0.484865	0.152654	0.273516	-0.053418	14:56098086:56158086	Y_RNA;KTN1
14	56128383	rs74598274	0.941548786436019	370	14:55821560-56314844	1.81339274745103e-10	1	NA	FALSE	FALSE	FALSE	FALSE	FALSE	FALSE	FALSE	FALSE	FALSE	-0.217385	0.432507	0.0810519999999999	0.217465	0.233733	0.034767	-0.259826	0.069176	-0.374665	14:56098383:56158383	Y_RNA;KTN1
14	56128501	14:56128501_GTT_G	0.79528906718353	370	14:55821560-56314844	NA	0	NA	FALSE	FALSE	FALSE	FALSE	FALSE	FALSE	FALSE	FALSE	FALSE	NA	NA	NA	NA	NA	NA	NA	NA	NA	14:56098501:56158501	Y_RNA;KTN1
14	56128866	rs55927221	5.28204046616826e-15	370	14:55821560-56314844	1.81339274745103e-10	1	NA	FALSE	FALSE	FALSE	FALSE	FALSE	FALSE	FALSE	FALSE	FALSE	-0.316431	-0.762204	-0.097796	-0.216354	-0.976856	-0.309092	-0.052028	-0.959669	-0.762192	14:56098866:56158866	Y_RNA;KTN1
14	56129214	rs17685102	1.94989975398232e-10	370	14:55821560-56314844	1.89080015423598e-10	2	NA	FALSE	FALSE	FALSE	FALSE	FALSE	FALSE	FALSE	FALSE	FALSE	0.608049	0.357022	1.507278	0.556553	0.956605	0.565816	0.624493	0.076558	0.392487	14:56099214:56159214	Y_RNA;KTN1
14	56129361	rs759573531	0.954308548953006	370	14:55821560-56314844	1.64576429928598e-10	0	NA	FALSE	FALSE	FALSE	FALSE	FALSE	FALSE	FALSE	FALSE	FALSE	0.171945	-0.251096	0.644289	-0.481357	-0.522189	0.049693	0.51817	-0.666191	0.38435	14:56099361:56159361	Y_RNA;KTN1
14	56129467	rs138346568	0.623979768175912	370	14:55821560-56314844	1.64576429928598e-10	1	NA	FALSE	FALSE	FALSE	FALSE	FALSE	FALSE	FALSE	FALSE	FALSE	0.923417	0.798055	0.715197	-0.00769600000000004	-0.00396099999999999	1.076892	0.464557	0.795369	0.326742	14:56099467:56159467	Y_RNA;KTN1
14	56129746	rs77033617	1.94989975398232e-10	370	14:55821560-56314844	1.64576429928598e-10	2	NA	FALSE	FALSE	FALSE	FALSE	FALSE	FALSE	FALSE	FALSE	FALSE	-0.385375	-0.045997	0.051358	-0.166077	-0.35404	-0.235702	-0.95725	-0.427763	-0.206472	14:56099746:56159746	Y_RNA;KTN1
14	56130105	rs189630236	0.559461805439994	370	14:55821560-56314844	1.64576429928598e-10	1	NA	FALSE	FALSE	FALSE	FALSE	FALSE	FALSE	FALSE	FALSE	FALSE	0.608993	0.244543	-0.446622	0.383687	-0.207248	-0.225599	0.566273	0.110576	0.149273	14:56100105:56160105	Y_RNA;KTN1
14	56130242	rs567030671	0.827021097074299	370	14:55821560-56314844	1.64576429928598e-10	1	NA	FALSE	FALSE	FALSE	FALSE	FALSE	FALSE	FALSE	FALSE	FALSE	-0.405997	-0.399378	0.546843	-0.124424	0.440023	0.091992	0.422713	0.228003	0.012917	14:56100242:56160242	Y_RNA;KTN1
14	56130245	rs192352039	0.636592321048707	370	14:55821560-56314844	1.64576429928598e-10	1	NA	FALSE	FALSE	FALSE	FALSE	FALSE	FALSE	FALSE	FALSE	FALSE	-0.062098	0.074651	-0.131099	-0.365901	-0.419522	-0.153107	-0.686451	-0.229743	0.422472	14:56100245:56160245	Y_RNA;KTN1
14	56130916	rs150023808	0.559461805439994	370	14:55821560-56314844	1.64576429928598e-10	1	NA	FALSE	FALSE	FALSE	FALSE	FALSE	FALSE	FALSE	FALSE	FALSE	-0.625672	-0.513526	-0.69903	-0.066478	0.099404	-0.358547	0.794623	0.498406	0.022516	14:56100916:56160916	Y_RNA;KTN1
14	56131041	rs189510632	0.558815364962536	370	14:55821560-56314844	1.64576429928598e-10	1	NA	FALSE	FALSE	FALSE	FALSE	FALSE	FALSE	FALSE	FALSE	FALSE	-0.66577	-0.475216	0.333903	0.298525	0.120364	-0.23415	-0.00833600000000001	-0.655402	-0.397151	14:56101041:56161041	Y_RNA;KTN1
14	56131114	rs181056854	0.889168783051004	370	14:55821560-56314844	1.64576429928598e-10	1	NA	FALSE	FALSE	FALSE	FALSE	FALSE	FALSE	FALSE	FALSE	FALSE	0.428217	0.161906	-0.161319	0.115246	0.02798	-0.560987	0.612797	0.351432	0.364757	14:56101114:56161114	Y_RNA;KTN1
14	56131133	rs144952407	0.523183251557679	370	14:55821560-56314844	1.64576429928598e-10	1	NA	FALSE	FALSE	FALSE	FALSE	FALSE	FALSE	FALSE	FALSE	FALSE	-0.122827	-0.044847	-0.684456	0.098905	-0.606702	0.291113	-0.18977	0.386201	0.388674	14:56101133:56161133	Y_RNA;KTN1
14	56131710	14:56131710_AT_A	0.00498090432615901	370	14:55821560-56314844	NA	0	NA	FALSE	FALSE	FALSE	FALSE	FALSE	FALSE	FALSE	FALSE	FALSE	NA	NA	NA	NA	NA	NA	NA	NA	NA	14:56101710:56161710	Y_RNA;KTN1
14	56132388	rs78732143	0.8502645040944	370	14:55821560-56314844	1.64576429928598e-10	1	NA	FALSE	FALSE	FALSE	FALSE	FALSE	FALSE	FALSE	FALSE	FALSE	-0.762538	-0.026859	-0.140438	-0.0851190000000001	-0.34357	-0.120631	-0.096334	-0.169615	-0.192978	14:56102388:56162388	Y_RNA;KTN1
14	56132860	rs74404012	0.846784727185577	370	14:55821560-56314844	1.64576429928598e-10	1	NA	FALSE	FALSE	FALSE	TRUE	FALSE	TRUE	FALSE	FALSE	FALSE	0.015199	0.537219	-0.008739	-0.069756	-0.113449	-0.020161	0.246632	0.552862	0.441465	14:56102860:56162860	Y_RNA;KTN1
14	56133054	rs12435643	0.00259634932381487	370	14:55821560-56314844	1.64576429928598e-10	1	NA	FALSE	FALSE	FALSE	TRUE	FALSE	TRUE	FALSE	FALSE	FALSE	-0.131259	-0.064033	0.592436	-0.648106	0.823146	-0.238655	0.339611	0.154075	0.071589	14:56103054:56163054	Y_RNA;KTN1
14	56133183	rs12886475	9.95180193829239e-16	370	14:55821560-56314844	1.64576429928598e-10	1	NA	FALSE	FALSE	FALSE	TRUE	FALSE	TRUE	FALSE	FALSE	FALSE	0.083421	-0.138068	0.56227	0.633543	0.676667	1.179867	0.546159	0.257276	-0.010678	14:56103183:56163183	Y_RNA;KTN1
14	56133493	rs75509578	5.64153860224892e-11	370	14:55821560-56314844	1.64576429928598e-10	1	NA	FALSE	FALSE	FALSE	TRUE	FALSE	TRUE	FALSE	FALSE	FALSE	0.102905	-0.2907	-0.85563	-1.169096	-0.660831	0.031259	0.833617	-0.40416	0.154585	14:56103493:56163493	Y_RNA;KTN1
14	56133733	rs138828647	0.815490768112059	370	14:55821560-56314844	1.64576429928598e-10	1	NA	FALSE	FALSE	FALSE	TRUE	FALSE	TRUE	FALSE	FALSE	FALSE	-0.134857	0.083387	0.18729	-0.223835	0.476992	-0.163659	0.415453	-0.311203	-0.064137	14:56103733:56163733	Y_RNA;KTN1
14	56133887	14:56133887_GT_G	0.634843351207191	370	14:55821560-56314844	NA	0	NA	FALSE	FALSE	FALSE	TRUE	FALSE	TRUE	FALSE	FALSE	FALSE	NA	NA	NA	NA	NA	NA	NA	NA	NA	14:56103887:56163887	Y_RNA;KTN1
14	56134623	14:56134623_CT_C	0.00270367524365118	370	14:55821560-56314844	NA	0	NA	TRUE	FALSE	TRUE	TRUE	TRUE	TRUE	TRUE	TRUE	FALSE	NA	NA	NA	NA	NA	NA	NA	NA	NA	14:56104623:56164623	Y_RNA;KTN1
14	56134755	rs12590388	0.00256148382843767	370	14:55821560-56314844	1.64576429928598e-10	1	NA	TRUE	FALSE	TRUE	TRUE	TRUE	TRUE	TRUE	TRUE	FALSE	0.770828	0.771308	0.710576	0.464955	0.103006	1.175089	0.045968	-0.207185	0.514438	14:56104755:56164755	Y_RNA;KTN1
14	56135049	rs12590936	0.00254723002139698	370	14:55821560-56314844	1.64576429928598e-10	1	NA	TRUE	FALSE	FALSE	FALSE	FALSE	FALSE	TRUE	TRUE	FALSE	-0.746635	-0.38685	-0.416099	-0.225498	-0.237378	0.618099	0.071361	-0.86055	-0.057532	14:56105049:56165049	Y_RNA;KTN1
14	56135065	rs74940664	1.94989975398232e-10	370	14:55821560-56314844	1.64576429928598e-10	2	NA	TRUE	FALSE	FALSE	FALSE	FALSE	FALSE	TRUE	FALSE	FALSE	0.165849	0.285568	-0.278959	-0.094722	0.630392	0.237094	-0.02403	0.801211	-0.272636	14:56105065:56165065	Y_RNA;KTN1
14	56135330	rs12431385	0.23816815172426	370	14:55821560-56314844	1.64576429928598e-10	1	NA	FALSE	FALSE	FALSE	FALSE	FALSE	FALSE	FALSE	FALSE	FALSE	-1.014982	-1.252862	-0.501512	-0.863913	-0.771742	-1.282343	-0.452256	-0.923421	0.160976	14:56105330:56165330	Y_RNA;KTN1
14	56135855	rs72719485	0.503395471767096	370	14:55821560-56314844	1.64576429928598e-10	1	NA	FALSE	FALSE	FALSE	FALSE	FALSE	FALSE	FALSE	FALSE	FALSE	0.181088	-0.488441	0.012006	0.02871	-0.874716	-0.159238	-0.117393	-0.782206	0.303639	14:56105855:56165855	Y_RNA;KTN1
14	56136090	rs148575414	0.0106319107643415	370	14:55821560-56314844	1.64576429928598e-10	1	NA	FALSE	FALSE	FALSE	FALSE	FALSE	FALSE	FALSE	FALSE	FALSE	0.397276	0.261291	-0.187013	0.238628	-0.38033	0.93486	-0.50459	0.227457	0.411882	14:56106090:56166090	Y_RNA;KTN1
14	56136120	rs116648039	0.941548786436019	370	14:55821560-56314844	1.64576429928598e-10	1	NA	FALSE	FALSE	FALSE	FALSE	FALSE	FALSE	FALSE	FALSE	FALSE	-0.288567	-0.645261	-0.054322	-0.934594	-0.394964	-0.644847	0.086245	-0.228177	0.100383	14:56106120:56166120	Y_RNA;KTN1
14	56136276	rs10444721	7.44734930352847e-16	370	14:55821560-56314844	1.64576429928598e-10	1	NA	FALSE	FALSE	FALSE	FALSE	FALSE	FALSE	FALSE	FALSE	FALSE	0.00364500000000001	-0.888537	0.494623	-0.375112	0.504581	0.487454	-0.431686	0.353192	0.105317	14:56106276:56166276	Y_RNA;KTN1
14	56136562	rs3783654	2.36756398028047e-21	370	14:55821560-56314844	1.64576429928598e-10	1	NA	FALSE	FALSE	FALSE	FALSE	FALSE	FALSE	TRUE	FALSE	FALSE	-0.296011	-0.532818	0.013405	0.410616	-0.810552	-0.250935	0.161766	-0.027947	-0.63124	14:56106562:56166562	Y_RNA;KTN1
14	56136695	rs77182097	1.94989975398232e-10	370	14:55821560-56314844	1.64576429928598e-10	2	NA	FALSE	FALSE	FALSE	FALSE	FALSE	FALSE	TRUE	FALSE	FALSE	-0.142084	-0.416519	-0.850003	-0.699294	-1.153422	-1.293097	-0.67635	-0.302228	-0.28175	14:56106695:56166695	Y_RNA;KTN1
14	56136959	rs2296182	3.84239248346051e-15	370	14:55821560-56314844	1.64576429928598e-10	1	NA	FALSE	FALSE	FALSE	FALSE	FALSE	FALSE	FALSE	FALSE	FALSE	-0.664902	-0.549933	-0.629017	-0.969779	-0.143647	-0.901907	-0.515225	-1.328021	-0.957939	14:56106959:56166959	Y_RNA;KTN1
14	56137082	rs2296183	3.43322071341321e-15	370	14:55821560-56314844	1.64576429928598e-10	1	NA	FALSE	FALSE	FALSE	FALSE	FALSE	FALSE	FALSE	FALSE	FALSE	0.214741	-0.59262	0.34156	0.028466	0.272813	0.177584	-0.174962	-0.136129	-0.302487	14:56107082:56167082	Y_RNA;KTN1
14	56137281	rs116909952	0.933957463440392	370	14:55821560-56314844	1.64576429928598e-10	1	NA	FALSE	FALSE	FALSE	FALSE	FALSE	FALSE	FALSE	FALSE	FALSE	-0.210442	0.320347	0.093774	-0.229135	-0.075771	0.542274	-0.618547	0.147682	-0.494969	14:56107281:56167281	Y_RNA;KTN1
14	56137755	14:56137755_TTTAA_T	0.972798237008699	370	14:55821560-56314844	NA	0	NA	FALSE	FALSE	FALSE	FALSE	FALSE	FALSE	FALSE	FALSE	FALSE	NA	NA	NA	NA	NA	NA	NA	NA	NA	14:56107755:56167755	Y_RNA;KTN1
14	56138487	rs45486794	0.64007824881011	370	14:55821560-56314844	1.64576429928598e-10	1	NA	FALSE	FALSE	FALSE	FALSE	FALSE	FALSE	FALSE	FALSE	FALSE	0.773476	0.702368	0.848925	0.914472	1.318973	1.198379	1.10966	0.855943	0.597689	14:56108487:56168487	Y_RNA;KTN1
14	56138800	rs2252189	0.00198688258014099	370	14:55821560-56314844	1.64576429928598e-10	1	NA	FALSE	FALSE	FALSE	FALSE	FALSE	FALSE	FALSE	FALSE	FALSE	-0.629359	-0.170141	0.367811	0.337324	0.587663	0.873327	-0.543797	0.871924	0.307351	14:56108800:56168800	Y_RNA;KTN1
14	56139313	14:56139313_GT_G	1.38325332894167e-15	370	14:55821560-56314844	NA	0	NA	FALSE	FALSE	FALSE	FALSE	FALSE	FALSE	FALSE	FALSE	FALSE	NA	NA	NA	NA	NA	NA	NA	NA	NA	14:56109313:56169313	Y_RNA;KTN1
14	56139451	rs78732957	0.865539000898195	370	14:55821560-56314844	1.64576429928598e-10	1	NA	FALSE	FALSE	FALSE	FALSE	FALSE	FALSE	FALSE	FALSE	FALSE	0.00642600000000004	0.421003	0.296614	0.002502	-0.083954	0.703534	0.179942	0.0950510000000001	0.166069	14:56109451:56169451	Y_RNA;KTN1
14	56139826	rs560768221	0.425521622678215	370	14:55821560-56314844	1.64576429928598e-10	1	NA	FALSE	FALSE	TRUE	TRUE	TRUE	TRUE	FALSE	FALSE	FALSE	0.134995	-0.315412	0.485364	0.456496	-0.057219	-0.617536	-0.984546	-0.126528	-0.454629	14:56109826:56169826	Y_RNA;KTN1
14	56140115	rs45501402	2.0610426509782e-10	370	14:55821560-56314844	1.64576429928598e-10	2	NA	FALSE	FALSE	TRUE	TRUE	TRUE	TRUE	FALSE	FALSE	FALSE	0.017968	-0.221285	-0.301258	-0.297409	0.31712	0.057455	-0.330989	-0.424641	-0.488296	14:56110115:56170115	Y_RNA;KTN1
14	56140369	rs76164147	1.69518941319296e-10	370	14:55821560-56314844	1.64576429928598e-10	2	NA	FALSE	FALSE	FALSE	FALSE	FALSE	FALSE	FALSE	FALSE	FALSE	0.822786	0.916311	0.796223	0.566473	1.155047	0.673912	0.406229	0.739788	0.669355	14:56110369:56170369	Y_RNA;KTN1
14	56140949	rs79137240	0.912371945065465	370	14:55821560-56314844	1.64576429928598e-10	1	NA	FALSE	FALSE	FALSE	FALSE	FALSE	FALSE	FALSE	FALSE	FALSE	0.604325	0.44752	0.482271	-0.001855	0.202776	0.13901	0.012143	-0.027473	0.19037	14:56110949:56170949	Y_RNA;KTN1
14	56141724	rs72721590	0.277513342090556	370	14:55821560-56314844	1.64576429928598e-10	1	NA	FALSE	FALSE	FALSE	FALSE	FALSE	FALSE	FALSE	FALSE	FALSE	-1.908846	-0.35255	-1.057818	-0.597259	-0.83534	-0.014328	-0.751791	-1.869882	-0.712071	14:56111724:56171724	Y_RNA;KTN1
14	56141768	rs72721591	0.00415704808105961	370	14:55821560-56314844	1.64576429928598e-10	1	NA	FALSE	FALSE	FALSE	FALSE	FALSE	FALSE	FALSE	FALSE	FALSE	-0.433277	0.224761	0.511547	0.145823	0.00693299999999999	0.586887	-0.353829	-0.078223	-0.307433	14:56111768:56171768	Y_RNA;KTN1
14	56142480	rs3736877	6.65888821133617e-20	370	14:55821560-56314844	1.64576429928598e-10	1	NA	FALSE	FALSE	FALSE	FALSE	FALSE	FALSE	FALSE	FALSE	FALSE	-0.480195	-0.188958	0.118487	0.303066	-0.431428	0.00261800000000001	0.075205	0.021491	0.258045	14:56112480:56172480	Y_RNA;KTN1
14	56142921	rs10135124	0.568076320350808	370	14:55821560-56314844	1.64576429928598e-10	1	NA	FALSE	FALSE	FALSE	FALSE	FALSE	FALSE	FALSE	FALSE	FALSE	0.225636	0.051837	-0.127484	-0.802801	-0.704939	-0.225346	0.810695	0.109074	-0.00302399999999992	14:56112921:56172921	Y_RNA;KTN1
14	56143071	rs77704566	0.079869009647581	370	14:55821560-56314844	1.64576429928598e-10	1	NA	FALSE	FALSE	FALSE	FALSE	FALSE	FALSE	FALSE	FALSE	FALSE	0.126224	0.860255	-0.094268	0.672388	-0.119819	1.105837	0.26417	-0.043641	0.643191	14:56113071:56173071	Y_RNA;KTN1
14	56143132	rs12893162	8.37532606960416e-16	370	14:55821560-56314844	1.64576429928598e-10	1	NA	FALSE	FALSE	FALSE	FALSE	FALSE	FALSE	FALSE	FALSE	FALSE	-0.176186	0.153302	-0.45333	-0.180674	0.1657	-0.553177	-0.157122	-0.696314	-0.418969	14:56113132:56173132	Y_RNA;KTN1
14	56143277	rs74935793	1.67819087929431e-10	370	14:55821560-56314844	1.64576429928598e-10	2	NA	FALSE	FALSE	FALSE	FALSE	FALSE	FALSE	FALSE	FALSE	FALSE	-0.085167	-0.731427	0.171565	0.003292	0.104957	-0.734512	-0.146933	0.048675	-0.017045	14:56113277:56173277	Y_RNA;KTN1
14	56143608	rs548779507	0.793690562126096	370	14:55821560-56314844	1.64576429928598e-10	1	NA	FALSE	FALSE	FALSE	FALSE	FALSE	FALSE	FALSE	FALSE	FALSE	-0.119007	0.009075	1.022428	0.126552	0.288756	0.185901	-0.256463	0.794977	0.319408	14:56113608:56173608	Y_RNA;KTN1
14	56143637	rs78907240	0.48050833281127	370	14:55821560-56314844	1.64576429928598e-10	1	NA	FALSE	FALSE	FALSE	FALSE	FALSE	FALSE	FALSE	FALSE	FALSE	0.721967	0.466337	0.293009	0.140327	0.446491	0.554204	0.095556	0.699801	0.68041	14:56113637:56173637	Y_RNA;KTN1
14	56143747	rs117118490	0.204934242804088	370	14:55821560-56314844	1.64576429928598e-10	1	NA	FALSE	FALSE	FALSE	FALSE	FALSE	FALSE	FALSE	FALSE	FALSE	-0.87181	-1.311163	0.564775	-0.914458	-0.766248	-0.127861	-0.03519	-0.47911	-0.313032	14:56113747:56173747	Y_RNA;KTN1
14	56143927	rs147843206	0.566194259417876	370	14:55821560-56314844	1.64576429928598e-10	1	NA	FALSE	FALSE	FALSE	FALSE	FALSE	FALSE	FALSE	FALSE	FALSE	-0.436416	-0.279945	0.230861	-0.590676	-0.719636	-0.343534	0.048597	0.016354	0.261102	14:56113927:56173927	Y_RNA;KTN1
14	56143968	rs146973115	1.67819087929431e-10	370	14:55821560-56314844	1.64576429928598e-10	2	NA	FALSE	FALSE	FALSE	FALSE	FALSE	FALSE	FALSE	FALSE	FALSE	-0.776048	-0.260177	-0.36027	-0.088879	-0.282534	0.092279	-1.154108	-0.935568	-1.281507	14:56113968:56173968	Y_RNA;KTN1
14	56144637	rs185906418	0.566194259417876	370	14:55821560-56314844	1.64576429928598e-10	1	NA	FALSE	FALSE	FALSE	FALSE	FALSE	FALSE	FALSE	FALSE	FALSE	-0.321295	-0.20197	0.086503	0.0321889999999999	0.320889	0.000744000000000002	-0.308227	0.416875	0.401936	14:56114637:56174637	Y_RNA;KTN1
14	56145018	rs45458197	1.67819087929431e-10	370	14:55821560-56314844	1.64576429928598e-10	2	NA	FALSE	FALSE	FALSE	FALSE	FALSE	FALSE	FALSE	FALSE	FALSE	1.066141	0.543118	0.06629	0.714227	-0.292141	0.403364	-0.234561	0.383438	0.305984	14:56115018:56175018	Y_RNA;KTN1
14	56145312	rs10483650	1.67819087929431e-10	370	14:55821560-56314844	0.594904233423864	2	NA	FALSE	FALSE	FALSE	FALSE	FALSE	FALSE	FALSE	FALSE	FALSE	0.765034	0.349854	-0.468669	0.15265	-0.378416	0.216518	0.656623	0.803353	0.809774	14:56115312:56175312	Y_RNA;KTN1
14	56145987	rs12587704	0.00258640038872545	370	14:55821560-56314844	0.594904233423864	1	NA	FALSE	FALSE	FALSE	FALSE	FALSE	FALSE	FALSE	FALSE	FALSE	0.132012	0.237409	0.142567	-0.229381	-0.700343	-0.886622	0.876486	-0.438886	-0.329152	14:56115987:56175987	Y_RNA;KTN1
14	56145989	rs12587705	0.00249414249715403	370	14:55821560-56314844	0.594904233423864	1	NA	FALSE	FALSE	FALSE	FALSE	FALSE	FALSE	FALSE	FALSE	FALSE	-1.260427	-0.33496	-0.744621	-0.506256	-0.913379	-0.962767	0.327949	-1.17471	-0.983933	14:56115989:56175989	Y_RNA;KTN1
14	56146057	rs183060843	0.558556280042765	370	14:55821560-56314844	0.594904233423864	1	NA	FALSE	FALSE	FALSE	FALSE	FALSE	FALSE	FALSE	FALSE	FALSE	-0.118948	0.652785	-0.042162	0.462986	-0.088838	0.91001	0.226467	0.702596	0.633372	14:56116057:56176057	Y_RNA;KTN1
14	56146228	rs12587735	5.84792405651458e-16	370	14:55821560-56314844	0.594904233423864	1	NA	FALSE	FALSE	FALSE	FALSE	FALSE	FALSE	FALSE	FALSE	FALSE	-0.1424	0.050881	-0.569436	-0.498842	-0.412891	-0.643426	0.219871	-0.115886	-0.272901	14:56116228:56176228	Y_RNA;KTN1
14	56146357	rs11546	4.45688874894551e-11	370	14:55821560-56314844	0.594904233423864	1	NA	FALSE	FALSE	FALSE	FALSE	FALSE	FALSE	FALSE	FALSE	FALSE	0.29172	0.309188	0.920129	0.237146	-0.00664800000000004	0.637285	0.55384	0.226031	-0.311204	14:56116357:56176357	Y_RNA;KTN1
14	56146694	rs10148122	4.45688874894551e-11	370	14:55821560-56314844	0.594904233423864	1	NA	FALSE	FALSE	FALSE	FALSE	FALSE	FALSE	FALSE	FALSE	FALSE	-0.104216	0.231319	0.241335	0.307609	0.503091	0.687813	-0.13162	0.056763	-0.463486	14:56116694:56176694	Y_RNA;KTN1
14	56147276	rs114967216	0.566194259417876	370	14:55821560-56314844	0.594904233423864	1	NA	FALSE	FALSE	FALSE	FALSE	FALSE	FALSE	FALSE	FALSE	FALSE	-0.271778	0.269058	1.013775	0.626574	0.012338	0.775953	0.153231	0.63555	0.132132	14:56117276:56177276	Y_RNA;KTN1
14	56147540	rs10483651	4.1802448841604e-15	370	14:55821560-56314844	0.594904233423864	1	NA	FALSE	FALSE	FALSE	FALSE	FALSE	FALSE	FALSE	FALSE	FALSE	-0.610081	-0.78478	0.883359	-0.041731	-0.148776	-0.986691	-1.053466	-0.798093	-0.485375	14:56117540:56177540	Y_RNA;KTN1
14	56147568	rs143931219	0.150274206560553	370	14:55821560-56314844	0.594904233423864	1	NA	FALSE	FALSE	FALSE	FALSE	FALSE	FALSE	FALSE	FALSE	FALSE	0.497233	1.232616	0.037674	0.445869	0.583319	0.487432	-1.306009	0.346315	0.021202	14:56117568:56177568	Y_RNA;KTN1
14	56147696	rs17128677	0.00255938299494879	370	14:55821560-56314844	0.594904233423864	1	NA	FALSE	FALSE	FALSE	FALSE	FALSE	FALSE	FALSE	FALSE	FALSE	-1.11047	-0.535028	-0.340244	0.218682	-0.342969	0.53778	-0.475386	-0.75117	-0.54071	14:56117696:56177696	Y_RNA;KTN1
14	56148105	rs35535838	0.00265015108536314	370	14:55821560-56314844	0.594904233423864	1	NA	FALSE	FALSE	FALSE	FALSE	FALSE	FALSE	FALSE	FALSE	FALSE	-0.36529	-0.07451	-0.0693309999999999	-0.024265	0.067704	-0.595635	-0.038395	-0.030961	0.376067	14:56118105:56178105	Y_RNA;KTN1
14	56148243	rs118134167	0.167244070899544	370	14:55821560-56314844	0.594904233423864	1	NA	FALSE	FALSE	FALSE	FALSE	FALSE	FALSE	FALSE	FALSE	FALSE	-0.262146	-0.72971	-0.612146	-0.640866	-1.02474	-0.730101	0.201881	0.182672	0.253688	14:56118243:56178243	Y_RNA;KTN1
14	56148257	rs28458791	0.00261853584402266	370	14:55821560-56314844	0.594904233423864	1	NA	FALSE	FALSE	FALSE	FALSE	FALSE	FALSE	FALSE	FALSE	FALSE	0.732966	0.271393	0.5421	0.58781	0.931925	0.282336	0.727167	0.55811	0.385819	14:56118257:56178257	Y_RNA;KTN1
14	56148680	rs17685650	5.33705556142809e-15	370	14:55821560-56314844	0.594904233423864	1	NA	FALSE	FALSE	FALSE	FALSE	FALSE	FALSE	FALSE	FALSE	FALSE	1.039706	-0.036851	0.018712	-0.602806	0.228406	0.508304	-0.246718	0.116683	0.140595	14:56118680:56178680	KTN1
14	56148998	rs74910245	0.490731407159423	370	14:55821560-56314844	0.594904233423864	1	NA	FALSE	FALSE	FALSE	FALSE	FALSE	FALSE	FALSE	FALSE	FALSE	-0.293586	-0.046112	-0.261781	-0.430066	0.047902	0.950723	0.358315	0.707176	0.510591	14:56118998:56178998	KTN1
14	56149351	rs75936910	1.82777549006305e-10	370	14:55821560-56314844	0.594904233423864	2	NA	FALSE	FALSE	FALSE	FALSE	FALSE	FALSE	FALSE	FALSE	FALSE	0.014884	0.156984	-0.007542	-0.423464	0.291948	0.327163	-0.050418	-0.447365	-0.074025	14:56119351:56179351	KTN1
14	56149586	rs12589864	0.00280789834917618	370	14:55821560-56314844	0.594904233423864	1	NA	FALSE	FALSE	FALSE	FALSE	FALSE	FALSE	FALSE	FALSE	FALSE	-0.878375	-0.8627	-0.529668	-0.66472	-1.048664	-1.342684	-0.596541	-0.839133	-0.96223	14:56119586:56179586	KTN1
14	56149808	rs577566877	0.84661429145327	370	14:55821560-56314844	0.594904233423864	1	NA	FALSE	FALSE	FALSE	FALSE	FALSE	FALSE	FALSE	FALSE	FALSE	0.467406	-0.381701	-0.121444	0.408939	0.13386	-0.114521	0.363921	0.320452	-0.023916	14:56119808:56179808	KTN1
14	56150097	rs78143160	1.76161303515819e-10	370	14:55821560-56314844	0.594904233423864	2	NA	FALSE	FALSE	FALSE	FALSE	FALSE	FALSE	FALSE	FALSE	FALSE	-0.306628	0.551756	0.290585	0.327306	0.432671	1.087437	-0.507989	0.169094	0.236926	14:56120097:56180097	KTN1
14	56150151	rs1953356	5.16775271796023e-20	370	14:55821560-56314844	0.594904233423864	1	NA	FALSE	FALSE	FALSE	FALSE	FALSE	FALSE	FALSE	FALSE	FALSE	-0.187623	0.178213	-0.032317	-0.529126	-0.00862099999999999	0.428557	-0.322037	-0.098741	-0.11104	14:56120151:56180151	KTN1
14	56150246	rs141931654	0.558581175159704	370	14:55821560-56314844	0.594904233423864	1	NA	FALSE	FALSE	FALSE	FALSE	FALSE	FALSE	FALSE	FALSE	FALSE	-0.444045	-0.172395	0.032297	-0.176601	-0.359959	-0.089636	-0.559101	0.051033	-0.178831	14:56120246:56180246	KTN1
14	56150354	14:56150354_GTCTC_G	3.75928523774599e-10	370	14:55821560-56314844	NA	2	NA	FALSE	FALSE	FALSE	FALSE	FALSE	FALSE	FALSE	FALSE	FALSE	NA	NA	NA	NA	NA	NA	NA	NA	NA	14:56120354:56180354	KTN1
14	56151574	rs74244823	0.180056761568459	370	14:55821560-56314844	0.594904233423864	1	NA	FALSE	FALSE	FALSE	FALSE	FALSE	FALSE	FALSE	FALSE	FALSE	0.848195	0.261534	1.182951	1.280198	1.367452	1.415102	0.780515	1.358462	0.626465	14:56121574:56181574	KTN1
14	56151603	rs28703642	0.00127445830423812	370	14:55821560-56314844	0.594904233423864	1	NA	FALSE	FALSE	FALSE	FALSE	FALSE	FALSE	FALSE	FALSE	FALSE	-0.707251	-1.101505	-1.307226	-1.229688	-0.499869	-0.584687	0.087848	-0.846339	-0.036729	14:56121603:56181603	KTN1
14	56151731	rs75136554	0.250280986877352	370	14:55821560-56314844	0.594904233423864	1	NA	FALSE	FALSE	FALSE	FALSE	FALSE	FALSE	FALSE	FALSE	FALSE	0.332863	0.645654	0.181828	-0.162343	0.593725	-0.19144	0.804018	0.725443	-0.152212	14:56121731:56181731	KTN1
14	56152245	rs58569951	6.57513633564304e-11	370	14:55821560-56314844	0.594904233423864	1	NA	FALSE	FALSE	FALSE	FALSE	FALSE	FALSE	FALSE	FALSE	FALSE	-0.637495	-0.2784	-0.698917	-0.867014	-0.340803	0.298561	-0.740237	-0.223713	0.004077	14:56122245:56182245	KTN1
14	56152280	rs145315137	0.126345722555809	370	14:55821560-56314844	0.594904233423864	2	NA	FALSE	FALSE	FALSE	FALSE	FALSE	FALSE	FALSE	FALSE	FALSE	-0.24231	0.131802	0.39846	-0.275324	-0.57362	-0.17289	0.706489	0.118953	0.359077	14:56122280:56182280	KTN1
14	56152348	rs60593092	0.719254046399025	370	14:55821560-56314844	0.594904233423864	1	NA	FALSE	FALSE	FALSE	FALSE	FALSE	FALSE	FALSE	FALSE	FALSE	-0.490598	-0.323161	-0.212028	0.153059	0.016524	0.072015	0.425084	-0.570177	-0.348549	14:56122348:56182348	KTN1
14	56152387	rs144105731	0.994885142306931	370	14:55821560-56314844	0.594904233423864	1	NA	FALSE	FALSE	FALSE	FALSE	FALSE	FALSE	FALSE	FALSE	FALSE	-0.569287	0.300714	0.262627	0.247865	-0.043182	0.609487	-0.142831	-0.346484	-0.224826	14:56122387:56182387	KTN1
14	56152404	rs78988988	1.86647796519801e-10	370	14:55821560-56314844	0.594904233423864	1	NA	FALSE	FALSE	FALSE	FALSE	FALSE	FALSE	FALSE	FALSE	FALSE	-0.304192	-0.259479	-0.65456	0.044467	-0.916013	-0.018966	0.062432	-0.909549	0.224012	14:56122404:56182404	KTN1
14	56152478	rs58589065	1.17373864008551e-10	370	14:55821560-56314844	0.594904233423864	1	NA	FALSE	FALSE	FALSE	FALSE	FALSE	FALSE	FALSE	FALSE	FALSE	0.515128	1.047777	0.887976	-0.203612	0.974186	1.112477	0.672415	1.346428	0.171838	14:56122478:56182478	KTN1
14	56152497	rs563693963	0.0264817174108122	370	14:55821560-56314844	0.594904233423864	1	NA	FALSE	FALSE	FALSE	FALSE	FALSE	FALSE	FALSE	FALSE	FALSE	0.2357	0.284827	0.943373	0.963246	0.598516	-0.094761	-0.060373	-0.131173	-0.201044	14:56122497:56182497	KTN1
14	56152808	rs7158176	4.90796801812145e-16	370	14:55821560-56314844	0.594904233423864	1	NA	FALSE	FALSE	FALSE	FALSE	FALSE	FALSE	FALSE	FALSE	FALSE	0.138483	0.004606	0.444031	0.829819	1.383013	1.193948	0.314765	0.324949	0.075832	14:56122808:56182808	KTN1
14	56153027	rs7141372	0.124523837721418	370	14:55821560-56314844	0.594904233423864	1	NA	FALSE	FALSE	FALSE	FALSE	FALSE	FALSE	FALSE	FALSE	FALSE	-0.160347	0.478547	0.140295	0.333776	0.575557	-0.111125	0.048582	-0.210265	0.221592	14:56123027:56183027	KTN1
14	56153173	rs542146526	0.305801047307527	370	14:55821560-56314844	0.594904233423864	1	NA	FALSE	FALSE	FALSE	FALSE	FALSE	FALSE	FALSE	FALSE	FALSE	0.188931	0.762769	0.968101	0.121366	-0.150502	0.107316	0.222129	-0.224313	-0.260271	14:56123173:56183173	KTN1
14	56153307	rs6573053	4.56669202536339e-20	370	14:55821560-56314844	0.594904233423864	1	NA	FALSE	FALSE	FALSE	FALSE	FALSE	FALSE	FALSE	FALSE	FALSE	0.924968	0.604318	1.509655	0.688923	0.272265	0.559334	0.394727	0.833496	0.765091	14:56123307:56183307	KTN1
14	56153417	rs74051604	0.710883007328901	370	14:55821560-56314844	0.594904233423864	1	NA	FALSE	FALSE	FALSE	FALSE	FALSE	FALSE	FALSE	FALSE	FALSE	1.186599	0.607896	-0.160075	1.18321	0.664721	0.220057	-0.386494	1.174594	0.020545	14:56123417:56183417	KTN1
14	56153498	rs6573054	1.39991518395358e-16	370	14:55821560-56314844	0.594904233423864	1	NA	FALSE	FALSE	FALSE	FALSE	FALSE	FALSE	FALSE	FALSE	FALSE	0.265975	-0.593979	0.113912	-0.164289	0.51948	-0.11354	-0.635229	-0.217943	0.307733	14:56123498:56183498	KTN1
14	56153531	rs17832365	2.77705732863099e-10	370	14:55821560-56314844	0.594904233423864	2	NA	FALSE	FALSE	FALSE	FALSE	FALSE	FALSE	FALSE	FALSE	FALSE	0.354972	0.000866000000000006	-0.0923499999999999	-0.023912	-0.128469	-0.569767	-0.56788	-0.717025	0.010934	14:56123531:56183531	KTN1
14	56153661	rs17253716	2.77705732863099e-10	370	14:55821560-56314844	0.594904233423864	2	NA	FALSE	FALSE	FALSE	FALSE	FALSE	FALSE	FALSE	FALSE	FALSE	0.089492	0.293334	0.472651	-1.498899	0.341456	-0.098429	-0.38898	0.493731	0.273152	14:56123661:56183661	KTN1
14	56153987	rs17128684	0.00168058434294874	370	14:55821560-56314844	0.594904233423864	1	NA	FALSE	FALSE	FALSE	FALSE	FALSE	FALSE	FALSE	FALSE	FALSE	-0.309679	-0.142932	-0.290863	-0.042576	-0.143159	-0.029473	-0.881112	0.120887	-0.652178	14:56123987:56183987	KTN1
14	56154015	rs17253723	2.77705732863099e-10	370	14:55821560-56314844	2.78751839117777e-10	2	NA	FALSE	FALSE	FALSE	FALSE	FALSE	FALSE	FALSE	FALSE	FALSE	0.550512	0.194105	0.528187	1.133205	0.739904	0.440697	0.660207	-0.034296	0.829528	14:56124015:56184015	KTN1
14	56154146	rs77415412	2.77705732863099e-10	370	14:55821560-56314844	2.78751839117777e-10	2	NA	FALSE	FALSE	FALSE	FALSE	FALSE	FALSE	FALSE	FALSE	FALSE	-0.00134	-0.03281	0.290823	-0.63882	0.054396	-0.125071	-0.136667	0.466302	0.153141	14:56124146:56184146	KTN1
14	56154237	rs34548095	0.00113118843189587	370	14:55821560-56314844	2.78751839117777e-10	1	NA	FALSE	FALSE	FALSE	FALSE	FALSE	FALSE	FALSE	FALSE	FALSE	-0.086276	0.161096	-0.174445	-0.611596	0.139292	0.396615	-0.576445	0.262915	0.108719	14:56124237:56184237	KTN1
14	56154384	rs778004582	0.000741280789699292	370	14:55821560-56314844	NA	0	NA	FALSE	FALSE	FALSE	FALSE	FALSE	FALSE	FALSE	FALSE	FALSE	NA	NA	NA	NA	NA	NA	NA	NA	NA	14:56124384:56184384	KTN1
14	56154756	14:56154756_ATTGT_A	0.000700750160508746	370	14:55821560-56314844	NA	0	NA	FALSE	FALSE	FALSE	FALSE	FALSE	FALSE	FALSE	FALSE	FALSE	NA	NA	NA	NA	NA	NA	NA	NA	NA	14:56124756:56184756	KTN1
14	56155081	rs12587700	0.00295664088634674	370	14:55821560-56314844	2.78751839117777e-10	1	NA	FALSE	FALSE	FALSE	FALSE	FALSE	FALSE	FALSE	FALSE	FALSE	0.00312800000000002	-0.091497	-0.17296	-0.371651	-0.680369	-0.217039	-0.0201	-0.328057	0.043244	14:56125081:56185081	KTN1
14	56155184	rs143554217	7.26775378640393e-10	370	14:55821560-56314844	2.78751839117777e-10	2	NA	FALSE	FALSE	FALSE	FALSE	FALSE	FALSE	FALSE	FALSE	FALSE	-0.374433	0.53779	0.204079	0.824071	0.363268	0.026648	-0.58516	-0.210106	0.165395	14:56125184:56185184	KTN1
14	56155250	rs77079997	5.47500997427673e-09	370	14:55821560-56314844	2.78751839117777e-10	1	NA	FALSE	FALSE	FALSE	FALSE	FALSE	FALSE	FALSE	FALSE	FALSE	0.440973	0.446329	0.081274	-0.114174	-0.49356	0.215533	0.896134	-0.052935	0.468524	14:56125250:56185250	KTN1
14	56155396	rs12891129	2.07348894424332e-16	370	14:55821560-56314844	2.78751839117777e-10	1	NA	FALSE	FALSE	FALSE	FALSE	FALSE	FALSE	FALSE	FALSE	FALSE	0.68752	0.419864	0.535538	-0.31876	0.03339	0.368434	0.797351	0.168515	0.013983	14:56125396:56185396	KTN1
14	56155735	rs142767342	0.804744243128217	370	14:55821560-56314844	2.78751839117777e-10	1	NA	FALSE	FALSE	FALSE	FALSE	FALSE	FALSE	FALSE	FALSE	FALSE	-1.174312	-0.174984	-0.386705	-0.135601	-0.625071	-0.059839	-0.264132	-0.3878	-0.33134	14:56125735:56185735	KTN1
14	56155906	rs143388886	0.798046883373455	370	14:55821560-56314844	2.78751839117777e-10	1	NA	FALSE	FALSE	FALSE	FALSE	FALSE	FALSE	FALSE	FALSE	FALSE	0.11918	0.402267	-0.083488	0.0798239999999999	-0.193801	-0.495515	-0.205232	0.49672	-0.022927	14:56125906:56185906	KTN1
14	56156489	rs527522343	0.586682463773316	370	14:55821560-56314844	2.78751839117777e-10	1	NA	FALSE	FALSE	FALSE	FALSE	FALSE	FALSE	FALSE	FALSE	FALSE	-0.213549	0.208806	1.110536	1.198074	0.650013	1.488387	0.159744	0.476507	0.325585	14:56126489:56186489	KTN1
14	56156504	rs8003149	0.000382526618427243	370	14:55821560-56314844	2.78751839117777e-10	1	NA	FALSE	FALSE	FALSE	FALSE	FALSE	FALSE	FALSE	FALSE	FALSE	0.687669	0.895689	0.465425	0.979378	0.226089	0.839333	0.578222	0.681659	0.555563	14:56126504:56186504	KTN1
14	56156862	rs370498432	0.359722230185989	370	14:55821560-56314844	2.78751839117777e-10	1	NA	FALSE	FALSE	FALSE	FALSE	FALSE	FALSE	FALSE	FALSE	FALSE	0.554627	0.174257	0.027264	-0.191303	-0.0800059999999999	0.510431	-0.113967	-0.111741	-0.314197	14:56126862:56186862	KTN1
14	56157089	rs117118865	0.588353957229972	370	14:55821560-56314844	2.78751839117777e-10	1	NA	FALSE	FALSE	FALSE	FALSE	FALSE	FALSE	FALSE	FALSE	FALSE	0.841969	-0.718013	0.259326	0.94258	-0.382234	0.167381	0.561053	-0.585345	-0.173107	14:56127089:56187089	KTN1
14	56157406	rs76816007	0.874299315164475	370	14:55821560-56314844	2.78751839117777e-10	1	NA	FALSE	FALSE	FALSE	FALSE	FALSE	FALSE	FALSE	FALSE	FALSE	0.8945	0.707033	1.211511	0.340445	0.928096	1.36547	-0.103977	0.759711	0.753965	14:56127406:56187406	KTN1
14	56157911	rs17253730	5.06629866248394e-10	370	14:55821560-56314844	2.91618073481816e-10	2	NA	FALSE	FALSE	FALSE	FALSE	FALSE	FALSE	FALSE	FALSE	FALSE	0.06991	-0.020008	0.069966	0.438856	0.240681	0.823672	0.337367	0.47266	0.875916	14:56127911:56187911	KTN1
14	56158656	rs17253737	1.4996907889672e-15	370	14:55821560-56314844	2.78751839117777e-10	1	NA	FALSE	FALSE	FALSE	FALSE	FALSE	FALSE	FALSE	FALSE	FALSE	0.087247	-0.391292	-0.282327	-0.398862	0.10447	0.105452	0.315442	0.684275	-0.373381	14:56128656:56188656	KTN1
14	56158714	rs34133022	1.55704700705849e-15	370	14:55821560-56314844	2.78751839117777e-10	1	NA	FALSE	FALSE	FALSE	FALSE	FALSE	FALSE	FALSE	FALSE	FALSE	0.3024	0.435282	-0.322474	-1.326434	-1.077555	-0.512057	-1.231105	0.106941	-0.254896	14:56128714:56188714	KTN1
14	56158826	rs17128690	0.000990893235933026	370	14:55821560-56314844	2.78751839117777e-10	1	NA	FALSE	FALSE	FALSE	FALSE	FALSE	FALSE	FALSE	FALSE	FALSE	0.41213	0.262308	0.11066	0.114621	0.411543	0.151023	1.118959	0.772967	0.542983	14:56128826:56188826	KTN1
14	56158944	rs74051606	0.710883007328901	370	14:55821560-56314844	2.78751839117777e-10	1	NA	FALSE	FALSE	FALSE	FALSE	FALSE	FALSE	FALSE	FALSE	FALSE	0.529576	0.416584	0.020631	0.311728	0.064412	0.174351	0.177317	0.392192	-0.00547500000000001	14:56128944:56188944	KTN1
14	56158946	rs10498476	0.0179345349574295	370	14:55821560-56314844	2.78751839117777e-10	1	NA	FALSE	FALSE	FALSE	FALSE	FALSE	FALSE	FALSE	FALSE	FALSE	-0.593341	-0.213738	-0.171429	0.326607	-0.499922	-0.384994	-0.513564	-0.555857	-0.352449	14:56128946:56188946	KTN1
14	56159354	rs12588172	1.68074459791759e-15	370	14:55821560-56314844	2.78751839117777e-10	1	NA	FALSE	FALSE	FALSE	FALSE	FALSE	FALSE	FALSE	FALSE	FALSE	0.190968	0.932916	-0.038528	0.579027	-0.240578	0.051423	1.687047	0.095726	-0.037005	14:56129354:56189354	KTN1
14	56159365	rs12588185	0.000996981313831562	370	14:55821560-56314844	2.78751839117777e-10	1	NA	FALSE	FALSE	FALSE	FALSE	FALSE	FALSE	FALSE	FALSE	FALSE	0.00964300000000001	0.055894	-0.919237	-0.217915	-0.795721	-0.712134	0.92139	-0.425783	-0.446812	14:56129365:56189365	KTN1
14	56159380	14:56159380_CCT_C	0.000732501729919146	370	14:55821560-56314844	NA	0	NA	FALSE	FALSE	FALSE	FALSE	FALSE	FALSE	FALSE	FALSE	FALSE	NA	NA	NA	NA	NA	NA	NA	NA	NA	14:56129380:56189380	KTN1
14	56159551	rs12895366	2.54918717027407e-16	370	14:55821560-56314844	2.78751839117777e-10	1	NA	FALSE	FALSE	FALSE	FALSE	FALSE	FALSE	FALSE	FALSE	FALSE	-0.165743	-0.28833	-0.855333	-1.124279	-1.474683	-0.47939	-1.158484	-1.508257	-0.428849	14:56129551:56189551	KTN1
14	56159602	rs76552414	0.906381585642931	370	14:55821560-56314844	2.78751839117777e-10	1	NA	FALSE	FALSE	FALSE	FALSE	FALSE	FALSE	FALSE	FALSE	FALSE	-0.759716	-0.286304	0.28042	-1.457827	-0.809004	-0.916512	0.015422	-0.384413	-0.264121	14:56129602:56189602	KTN1
14	56159616	rs55812371	3.09600550383042e-16	370	14:55821560-56314844	NA	0	NA	FALSE	FALSE	FALSE	FALSE	FALSE	FALSE	FALSE	FALSE	FALSE	NA	NA	NA	NA	NA	NA	NA	NA	NA	14:56129616:56189616	KTN1
14	56159662	rs77197405	3.50196066251425e-10	370	14:55821560-56314844	2.78751839117777e-10	2	NA	FALSE	FALSE	FALSE	FALSE	FALSE	FALSE	FALSE	FALSE	FALSE	0.599193	-0.313807	-0.517724	0.587646	0.199468	0.792396	-0.00939999999999999	0.163299	0.551814	14:56129662:56189662	KTN1
14	56160125	rs71448465	0.000514070852024227	370	14:55821560-56314844	NA	0	NA	FALSE	FALSE	FALSE	FALSE	FALSE	FALSE	FALSE	FALSE	FALSE	NA	NA	NA	NA	NA	NA	NA	NA	NA	14:56130125:56190125	KTN1
14	56160219	14:56160219_GT_G	2.56566659819963e-08	370	14:55821560-56314844	NA	0	NA	FALSE	FALSE	FALSE	FALSE	FALSE	FALSE	FALSE	FALSE	FALSE	NA	NA	NA	NA	NA	NA	NA	NA	NA	14:56130219:56190219	KTN1
14	56160224	rs60233569	0.00117260894205784	370	14:55821560-56314844	2.78751839117777e-10	1	NA	FALSE	FALSE	FALSE	FALSE	FALSE	FALSE	FALSE	FALSE	FALSE	-0.288736	0.46189	-0.421235	-0.124857	-0.309241	-0.0577639999999999	0.108788	-0.476175	0.297639	14:56130224:56190224	KTN1
14	56160380	rs185755033	0.59818862760922	370	14:55821560-56314844	2.78751839117777e-10	1	NA	FALSE	FALSE	FALSE	FALSE	FALSE	FALSE	FALSE	FALSE	FALSE	-0.422613	-0.069564	0.483857	-0.074015	0.121326	0.00709599999999999	-0.68344	-0.77048	-0.538958	14:56130380:56190380	KTN1
14	56160485	rs79747476	7.56502047766817e-10	370	14:55821560-56314844	3.12408357789719e-10	2	NA	FALSE	FALSE	FALSE	FALSE	FALSE	FALSE	FALSE	FALSE	FALSE	-0.441228	-1.261527	-0.450928	-0.224623	-0.514952	0.038408	-0.425367	-0.671437	-0.905038	14:56130485:56190485	KTN1
14	56160598	rs55996108	0.735140862534521	370	14:55821560-56314844	3.49778119449065e-10	1	NA	FALSE	FALSE	FALSE	FALSE	FALSE	FALSE	FALSE	FALSE	FALSE	0.673712	0.373073	-0.277762	-0.202203	0.389808	0.295976	1.162667	0.614345	0.804055	14:56130598:56190598	KTN1
14	56160867	rs34697059	0.00155223777194498	370	14:55821560-56314844	3.49778119449065e-10	1	NA	FALSE	FALSE	FALSE	FALSE	FALSE	FALSE	FALSE	FALSE	FALSE	0.469558	0.443656	0.147039	0.756845	0.158319	-0.186164	-0.458581	0.483901	-0.13889	14:56130867:56190867	KTN1
14	56160904	rs8015588	0.0017038073593438	370	14:55821560-56314844	3.49778119449065e-10	1	NA	FALSE	FALSE	FALSE	FALSE	FALSE	FALSE	FALSE	FALSE	FALSE	-0.209888	-0.181517	-0.582086	-0.936971	-0.599697	-0.301234	-0.215062	-0.323993	0.425476	14:56130904:56190904	KTN1
14	56160984	14:56160984_TAAAG_T	0.57341796497357	370	14:55821560-56314844	NA	0	NA	FALSE	FALSE	FALSE	FALSE	FALSE	FALSE	FALSE	FALSE	FALSE	NA	NA	NA	NA	NA	NA	NA	NA	NA	14:56130984:56190984	KTN1
14	56161428	14:56161428_TAAG_T	0.792311157987419	370	14:55821560-56314844	NA	0	NA	FALSE	FALSE	FALSE	FALSE	FALSE	FALSE	FALSE	FALSE	FALSE	NA	NA	NA	NA	NA	NA	NA	NA	NA	14:56131428:56191428	KTN1
14	56161784	rs143147309	7.28102095947583e-10	370	14:55821560-56314844	NA	2	NA	FALSE	FALSE	FALSE	FALSE	FALSE	FALSE	FALSE	FALSE	FALSE	NA	NA	NA	NA	NA	NA	NA	NA	NA	14:56131784:56191784	KTN1
14	56161804	rs117194869	0.773575733455042	370	14:55821560-56314844	3.49778119449065e-10	1	NA	FALSE	FALSE	FALSE	FALSE	FALSE	FALSE	FALSE	FALSE	FALSE	-0.64642	-0.291725	-0.596326	-0.21639	0.048202	-0.088419	-1.254368	0.084396	-0.46891	14:56131804:56191804	KTN1
14	56161950	rs17253744	2.72792232066475e-08	370	14:55821560-56314844	3.49778119449065e-10	1	NA	FALSE	FALSE	FALSE	FALSE	FALSE	FALSE	FALSE	FALSE	FALSE	-0.281778	0.550293	0.048164	-0.072985	0.922216	0.066178	-0.495299	0.561943	0.00265	14:56131950:56191950	KTN1
14	56162041	rs59412666	0.735140862534521	370	14:55821560-56314844	3.49778119449065e-10	1	NA	FALSE	FALSE	FALSE	FALSE	FALSE	FALSE	FALSE	FALSE	FALSE	-0.00470100000000001	0.060106	-0.355725	-0.24371	0.371528	0.717317	-0.386824	0.041146	-0.421677	14:56132041:56192041	KTN1
14	56162302	rs17832371	6.06867502187355e-10	370	14:55821560-56314844	4.10396097514037e-10	2	NA	FALSE	FALSE	FALSE	FALSE	FALSE	FALSE	FALSE	FALSE	FALSE	0.421699	0.133696	0.791335	-0.516115	0.163744	0.289983	-0.039664	0.483276	0.242023	14:56132302:56192302	KTN1
14	56162371	rs143048309	0.455769520846811	370	14:55821560-56314844	3.0437955209513e-10	1	NA	FALSE	FALSE	FALSE	FALSE	FALSE	FALSE	FALSE	FALSE	FALSE	0.707641	0.736205	0.258097	0.265527	0.331096	0.124944	-0.16548	1.123115	-0.39397	14:56132371:56192371	KTN1
14	56162947	rs80321745	3.81343350697446e-10	370	14:55821560-56314844	3.0437955209513e-10	2	NA	FALSE	FALSE	FALSE	FALSE	FALSE	FALSE	FALSE	FALSE	FALSE	-0.397496	0.34848	-0.370637	-0.362431	0.124324	-0.376679	-0.908682	-0.528906	-0.559488	14:56132947:56192947	KTN1
14	56163188	rs12885864	0.0010540618150946	370	14:55821560-56314844	3.0437955209513e-10	1	NA	FALSE	FALSE	FALSE	FALSE	FALSE	FALSE	FALSE	FALSE	FALSE	0.398683	0.152008	0.167302	0.061428	-0.565958	0.097152	-0.556675	0.135574	0.159789	14:56133188:56193188	KTN1
14	56163418	rs139330143	0.316931306792677	370	14:55821560-56314844	3.0437955209513e-10	1	NA	FALSE	FALSE	FALSE	FALSE	FALSE	FALSE	FALSE	FALSE	FALSE	0.116118	0.123401	0.567649	-0.108671	0.6122	0.224615	0.00181999999999993	0.046065	0.696134	14:56133418:56193418	KTN1
14	56163448	rs72721595	0.712482193351937	370	14:55821560-56314844	3.0437955209513e-10	1	NA	FALSE	FALSE	FALSE	FALSE	FALSE	FALSE	FALSE	FALSE	FALSE	-0.1274	-0.653389	-0.607659	-0.684927	-0.933828	-0.730813	-0.279605	-0.451525	-0.493229	14:56133448:56193448	KTN1
14	56163455	rs142513816	0.371720989117175	370	14:55821560-56314844	3.0437955209513e-10	1	NA	FALSE	FALSE	FALSE	FALSE	FALSE	FALSE	FALSE	FALSE	FALSE	0.146609	-0.319166	0.576194	0.115662	0.654555	-0.174934	-0.828964	0.349842	0.00153800000000004	14:56133455:56193455	KTN1
14	56163670	rs201508224	0.00128931020321847	370	14:55821560-56314844	NA	0	NA	FALSE	FALSE	FALSE	FALSE	FALSE	FALSE	FALSE	FALSE	FALSE	NA	NA	NA	NA	NA	NA	NA	NA	NA	14:56133670:56193670	KTN1
14	56163672	rs200777239	0.00128931020321847	370	14:55821560-56314844	NA	0	NA	FALSE	FALSE	FALSE	FALSE	FALSE	FALSE	FALSE	FALSE	FALSE	NA	NA	NA	NA	NA	NA	NA	NA	NA	14:56133672:56193672	KTN1
14	56163673	rs556893211	0.00128931020321847	370	14:55821560-56314844	NA	0	NA	FALSE	FALSE	FALSE	FALSE	FALSE	FALSE	FALSE	FALSE	FALSE	NA	NA	NA	NA	NA	NA	NA	NA	NA	14:56133673:56193673	KTN1
14	56163675	rs370043734	0.00128931020321847	370	14:55821560-56314844	NA	0	NA	FALSE	FALSE	FALSE	FALSE	FALSE	FALSE	FALSE	FALSE	FALSE	NA	NA	NA	NA	NA	NA	NA	NA	NA	14:56133675:56193675	KTN1
14	56163695	14:56163695_ATG_A	0.00092534921418623	370	14:55821560-56314844	NA	0	NA	FALSE	FALSE	FALSE	FALSE	FALSE	FALSE	FALSE	FALSE	FALSE	NA	NA	NA	NA	NA	NA	NA	NA	NA	14:56133695:56193695	KTN1
14	56163725	rs139647567	0.602753390871243	370	14:55821560-56314844	3.0437955209513e-10	1	NA	FALSE	FALSE	FALSE	FALSE	FALSE	FALSE	FALSE	FALSE	FALSE	-0.297288	0.571815	0.527783	0.649205	0.00184500000000001	-0.448633	0.566641	-0.09315	-0.236921	14:56133725:56193725	KTN1
14	56164374	rs113184819	0.0412810504488693	370	14:55821560-56314844	3.0437955209513e-10	1	NA	FALSE	FALSE	FALSE	FALSE	FALSE	FALSE	FALSE	FALSE	FALSE	-0.192293	-0.512958	-0.219418	1.077971	-0.052883	0.343991	0.224029	-0.133025	-0.077801	14:56134374:56194374	KTN1
14	56164404	rs59453610	0.678049096630324	370	14:55821560-56314844	3.0437955209513e-10	1	NA	FALSE	FALSE	FALSE	FALSE	FALSE	FALSE	FALSE	FALSE	FALSE	-0.58428	-0.359583	0.239171	-0.092009	-0.608058	-0.165446	-0.425786	-0.046083	-0.22306	14:56134404:56194404	KTN1
14	56164493	rs141752218	0.474610998466519	370	14:55821560-56314844	3.0437955209513e-10	1	NA	FALSE	FALSE	FALSE	FALSE	FALSE	FALSE	FALSE	FALSE	FALSE	-0.405973	-0.034655	0.546563	0.071417	0.722591	0.135579	0.759844	0.497598	-0.365781	14:56134493:56194493	KTN1
14	56164718	rs79483507	8.63777375189889e-10	370	14:55821560-56314844	3.0437955209513e-10	2	NA	FALSE	FALSE	FALSE	FALSE	FALSE	FALSE	FALSE	FALSE	FALSE	-0.12221	-0.758909	0.297386	0.320779	-0.202491	-0.358092	-0.028311	-0.086796	-0.067264	14:56134718:56194718	KTN1
14	56165644	rs74645764	0.628772564607019	370	14:55821560-56314844	3.0437955209513e-10	1	NA	FALSE	FALSE	FALSE	FALSE	FALSE	FALSE	FALSE	FALSE	FALSE	0.810119	-0.0795779999999999	-0.314802	-0.036119	0.364688	-0.197074	1.379976	0.298989	0.333915	14:56135644:56195644	KTN1
14	56165810	rs117902774	0.165906124246538	370	14:55821560-56314844	3.0437955209513e-10	1	NA	FALSE	FALSE	FALSE	FALSE	FALSE	FALSE	FALSE	FALSE	FALSE	0.591239	0.281204	0.578913	0.720748	0.595361	0.614821	0.532795	0.448511	0.510936	14:56135810:56195810	KTN1
14	56166038	rs76205307	3.13847722442844e-10	370	14:55821560-56314844	3.0437955209513e-10	2	NA	FALSE	FALSE	FALSE	FALSE	FALSE	FALSE	FALSE	FALSE	FALSE	-0.560208	0.06746	0.125824	0.232072	0.479004	0.268266	-0.224977	0.101811	0.210466	14:56136038:56196038	KTN1
14	56166180	rs534683529	0.196214501465362	370	14:55821560-56314844	3.0437955209513e-10	0	NA	FALSE	FALSE	FALSE	FALSE	FALSE	FALSE	FALSE	FALSE	FALSE	-0.615449	-0.076983	-0.748507	-0.531175	-0.528459	0.455399	-0.849207	0.117923	-0.292924	14:56136180:56196180	KTN1
14	56166871	rs12432344	0.000104544500604921	370	14:55821560-56314844	3.0437955209513e-10	1	NA	FALSE	FALSE	FALSE	FALSE	FALSE	FALSE	FALSE	FALSE	FALSE	-0.489343	-0.434383	-0.078119	0.613087	-0.539203	-0.363536	-0.033097	-0.766536	0.313181	14:56136871:56196871	KTN1
14	56166934	rs61976649	0.0929552845233784	370	14:55821560-56314844	3.0437955209513e-10	1	NA	FALSE	FALSE	FALSE	FALSE	FALSE	FALSE	FALSE	FALSE	FALSE	0.417524	0.479303	0.19955	-0.134012	-0.335948	0.724861	-0.305622	0.134348	-0.248025	14:56136934:56196934	KTN1
14	56167608	rs139702645	0.963297778092145	370	14:55821560-56314844	3.0437955209513e-10	1	NA	FALSE	FALSE	FALSE	FALSE	FALSE	FALSE	FALSE	FALSE	FALSE	-0.345468	-0.872187	0.243513	0.170006	-0.503615	0.340978	-0.173439	0.584674	-0.400053	14:56137608:56197608	KTN1
14	56168011	rs117740297	0.517517659544467	370	14:55821560-56314844	3.0437955209513e-10	1	NA	FALSE	FALSE	FALSE	FALSE	FALSE	TRUE	FALSE	FALSE	FALSE	-0.687452	-0.561194	-0.218242	-0.04371	-0.282896	0.259902	-0.629485	-0.390955	-0.441062	14:56138011:56198011	KTN1
14	56168012	rs78615025	3.05923878697078e-10	370	14:55821560-56314844	3.0437955209513e-10	2	NA	FALSE	FALSE	FALSE	FALSE	FALSE	TRUE	FALSE	FALSE	FALSE	-0.011069	-0.083605	0.557781	0.945378	-0.154362	-0.701565	0.280979	-0.08822	0.160693	14:56138012:56198012	KTN1
14	56168228	14:56168228_GAAC_G	1.16441176368487e-09	370	14:55821560-56314844	NA	0	NA	FALSE	FALSE	FALSE	FALSE	FALSE	TRUE	FALSE	FALSE	FALSE	NA	NA	NA	NA	NA	NA	NA	NA	NA	14:56138228:56198228	KTN1
14	56168320	rs8020045	0.804358926826081	370	14:55821560-56314844	3.0437955209513e-10	1	NA	FALSE	FALSE	FALSE	FALSE	FALSE	TRUE	FALSE	FALSE	FALSE	0.679731	0.309199	-0.610297	-0.296901	0.128808	-0.739778	-0.333333	-0.00895699999999999	-0.416619	14:56138320:56198320	KTN1
14	56168499	rs12895072	8.2357228657331e-16	370	14:55821560-56314844	3.0437955209513e-10	1	NA	FALSE	FALSE	FALSE	FALSE	FALSE	FALSE	FALSE	FALSE	FALSE	0.545546	0.149128	0.504653	0.143484	-0.080802	0.458782	-0.403919	0.534808	0.048941	14:56138499:56198499	KTN1
14	56168512	rs142126671	0.986640972584427	370	14:55821560-56314844	3.0437955209513e-10	1	NA	FALSE	FALSE	FALSE	FALSE	FALSE	FALSE	FALSE	FALSE	FALSE	-0.12768	0.350206	0.587875	0.117484	0.930065	0.084594	0.82372	0.623767	-0.004274	14:56138512:56198512	KTN1
14	56169564	rs117017744	0.827850783966704	370	14:55821560-56314844	3.0437955209513e-10	1	NA	FALSE	FALSE	FALSE	FALSE	FALSE	FALSE	FALSE	FALSE	FALSE	0.874824	0.40278	0.00303799999999999	0.628789	0.32078	-0.088718	0.376591	0.697607	0.284483	14:56139564:56199564	KTN1
14	56169567	rs75226558	0.878114423746088	370	14:55821560-56314844	3.0437955209513e-10	1	NA	FALSE	FALSE	FALSE	FALSE	FALSE	FALSE	FALSE	FALSE	FALSE	0.19309	0.619416	0.649057	0.686318	0.353066	0.403875	0.558808	0.412342	0.892365	14:56139567:56199567	KTN1
14	56169620	rs138598222	0.276365016158303	370	14:55821560-56314844	3.0437955209513e-10	1	NA	FALSE	FALSE	FALSE	FALSE	FALSE	FALSE	FALSE	FALSE	FALSE	-0.040446	0.235277	0.57645	0.418489	0.03333	0.134476	0.516559	0.19754	0.039722	14:56139620:56199620	KTN1
14	56170031	rs10139905	4.02539477638741e-11	370	14:55821560-56314844	3.0437955209513e-10	1	NA	FALSE	FALSE	FALSE	FALSE	FALSE	FALSE	FALSE	FALSE	FALSE	-0.080065	-0.196796	0.28602	0.107323	-0.191837	0.117572	0.043244	0.117283	0.49948	14:56140031:56200031	KTN1
14	56170274	rs28539882	3.94694110179294e-11	370	14:55821560-56314844	3.0437955209513e-10	1	NA	FALSE	FALSE	FALSE	FALSE	FALSE	FALSE	FALSE	FALSE	FALSE	0.193363	-0.114203	0.525184	-0.686897	-0.456448	-0.074769	-0.680433	0.116396	0.374119	14:56140274:56200274	KTN1
14	56170310	rs28661008	3.23824294038702e-11	370	14:55821560-56314844	3.0437955209513e-10	1	NA	FALSE	FALSE	FALSE	FALSE	FALSE	FALSE	FALSE	FALSE	FALSE	-0.475487	0.36832	-0.385757	-0.18197	-0.804562	0.00312699999999999	-0.905662	0.28909	-0.661465	14:56140310:56200310	KTN1
14	56170311	rs548979433	0.964652745489803	370	14:55821560-56314844	3.0437955209513e-10	1	NA	FALSE	FALSE	FALSE	FALSE	FALSE	FALSE	FALSE	FALSE	FALSE	-0.616929	-0.033707	-0.417901	0.407194	-0.413906	-0.29023	-0.271895	0.045107	-0.410001	14:56140311:56200311	KTN1
14	56170544	rs117829294	0.251209329206649	370	14:55821560-56314844	3.0437955209513e-10	1	NA	FALSE	FALSE	FALSE	FALSE	FALSE	FALSE	FALSE	FALSE	FALSE	-0.121373	0.116709	-0.161941	0.00534699999999999	0.308247	0.063738	0.536737	0.338789	0.625927	14:56140544:56200544	KTN1
14	56171132	rs74051609	3.23824294038702e-11	370	14:55821560-56314844	3.0437955209513e-10	1	NA	FALSE	FALSE	FALSE	FALSE	FALSE	FALSE	FALSE	FALSE	FALSE	-0.549857	-0.751796	-0.891731	-0.900119	-0.676519	-1.045434	-0.529057	-0.578569	-0.036285	14:56141132:56201132	KTN1
14	56171283	rs8006705	3.24870342993549e-11	370	14:55821560-56314844	3.0437955209513e-10	1	NA	FALSE	FALSE	FALSE	FALSE	FALSE	FALSE	FALSE	FALSE	FALSE	-0.448579	-0.551265	-0.853625	-0.025595	-0.04288	0.150773	-0.867504	-0.308557	-0.567379	14:56141283:56201283	KTN1
14	56171557	rs61376005	0.829192637881563	370	14:55821560-56314844	3.0437955209513e-10	1	NA	FALSE	FALSE	FALSE	FALSE	FALSE	FALSE	FALSE	FALSE	FALSE	-0.298119	-0.769804	0.231127	0.208972	0.544082	-0.059678	-0.05536	-0.081565	0.029207	14:56141557:56201557	KTN1
14	56172286	rs8013714	3.23824294038702e-11	370	14:55821560-56314844	3.0437955209513e-10	1	NA	FALSE	FALSE	FALSE	TRUE	FALSE	TRUE	FALSE	FALSE	FALSE	0.267014	0.420766	0.057578	0.213797	0.258453	0.021094	0.139797	0.913204	0.209344	14:56142286:56202286	KTN1
14	56172631	rs79873916	2.62382174785906e-10	370	14:55821560-56314844	3.0437955209513e-10	1	NA	FALSE	FALSE	FALSE	TRUE	TRUE	TRUE	FALSE	FALSE	FALSE	0.154844	-0.028734	-0.23647	-0.012025	-0.12958	0.491851	0.060817	0.069076	0.301085	14:56142631:56202631	KTN1
14	56172722	rs12323476	4.17184165627727e-11	370	14:55821560-56314844	3.0437955209513e-10	1	NA	FALSE	FALSE	FALSE	TRUE	TRUE	TRUE	FALSE	FALSE	FALSE	0.718503	0.84382	0.16838	0.598097	0.450273	0.548213	-0.358232	0.624832	-0.018277	14:56142722:56202722	KTN1
14	56172864	rs74051613	0.580322125634717	370	14:55821560-56314844	3.0437955209513e-10	1	NA	FALSE	FALSE	FALSE	TRUE	TRUE	TRUE	FALSE	FALSE	FALSE	0.688167	-0.492949	-0.457483	-0.640727	-0.846591	-0.534536	-0.192294	-0.709116	0.638931	14:56142864:56202864	KTN1
14	56172898	rs8013831	2.88258628161204e-11	370	14:55821560-56314844	3.0437955209513e-10	1	NA	FALSE	FALSE	FALSE	TRUE	TRUE	TRUE	FALSE	FALSE	FALSE	-0.782866	0.354175	0.134079	0.602124	0.427596	0.369786	0.676623	0.469528	-0.471868	14:56142898:56202898	KTN1
14	56172967	rs8017891	2.99765168253378e-11	370	14:55821560-56314844	3.0437955209513e-10	1	NA	FALSE	FALSE	FALSE	TRUE	TRUE	TRUE	FALSE	FALSE	FALSE	0.824827	0.325609	0.256455	0.219954	0.65957	-0.16904	0.591765	-0.434616	0.465219	14:56142967:56202967	KTN1
14	56173199	rs144905346	0.67354819376202	370	14:55821560-56314844	3.0437955209513e-10	1	NA	FALSE	FALSE	FALSE	TRUE	TRUE	TRUE	FALSE	FALSE	FALSE	0.586334	0.306109	-0.294117	0.168366	0.462296	-0.00433	0.572029	0.296559	0.165303	14:56143199:56203199	KTN1
14	56173288	rs8018142	4.12476942758466e-11	370	14:55821560-56314844	3.0437955209513e-10	1	NA	FALSE	FALSE	FALSE	TRUE	TRUE	TRUE	FALSE	FALSE	FALSE	0.513048	-0.278614	0.014232	-0.342591	0.022186	-0.038312	0.0477380000000001	-0.263824	0.241385	14:56143288:56203288	KTN1
14	56173590	rs10137885	5.01391100471495e-11	370	14:55821560-56314844	3.0437955209513e-10	1	NA	FALSE	FALSE	TRUE	TRUE	TRUE	TRUE	FALSE	FALSE	FALSE	-0.60517	0.342709	-0.469059	-0.45057	0.278498	-0.762635	-0.268548	-0.366432	0.334997	14:56143590:56203590	KTN1
14	56173687	rs10137995	1.76320115932858e-09	370	14:55821560-56314844	3.0437955209513e-10	1	NA	FALSE	FALSE	TRUE	TRUE	TRUE	TRUE	FALSE	FALSE	FALSE	0.97542	0.874696	-0.217943	0.0706519999999999	0.00547500000000001	-0.168234	0.520899	1.045788	0.75265	14:56143687:56203687	KTN1
14	56173843	rs77168063	0.349952608132013	370	14:55821560-56314844	3.0437955209513e-10	1	NA	FALSE	FALSE	TRUE	TRUE	TRUE	TRUE	FALSE	FALSE	FALSE	0.525065	0.480035	-0.296536	-0.825452	0.657942	0.390684	-0.150357	0.093405	0.438863	14:56143843:56203843	KTN1
14	56173903	rs78512403	0.682687626350419	370	14:55821560-56314844	3.0437955209513e-10	1	NA	FALSE	FALSE	TRUE	TRUE	TRUE	TRUE	FALSE	FALSE	FALSE	-0.481338	0.14619	0.125745	-0.343639	0.192361	-0.446892	-0.262122	-0.583244	-0.058335	14:56143903:56203903	KTN1
14	56174105	rs12434554	1.84097584598091e-05	370	14:55821560-56314844	3.0437955209513e-10	1	NA	FALSE	FALSE	TRUE	TRUE	TRUE	TRUE	FALSE	TRUE	FALSE	0.294375	0.306875	0.864115	0.395858	0.846595	-0.021312	0.791801	0.55078	0.20993	14:56144105:56204105	KTN1
14	56174158	rs76066214	0.890882736137996	370	14:55821560-56314844	3.0437955209513e-10	1	NA	TRUE	FALSE	TRUE	TRUE	TRUE	TRUE	FALSE	TRUE	FALSE	-0.780672	0.140915	-0.121679	-0.066236	-0.430451	0.400033	-0.292649	0.029199	-0.432571	14:56144158:56204158	KTN1
14	56174413	rs75399477	1.95252129923882e-10	370	14:55821560-56314844	2.10681183483789e-10	2	NA	TRUE	FALSE	TRUE	TRUE	TRUE	TRUE	FALSE	TRUE	FALSE	0.315029	0.327267	0.086162	-0.295608	0.189942	-0.503375	0.271802	-0.08659	-0.00361900000000001	14:56144413:56204413	KTN1
14	56174760	rs72721597	0.0728871102436625	370	14:55821560-56314844	1.57399356335809e-09	1	NA	FALSE	FALSE	FALSE	FALSE	TRUE	FALSE	FALSE	TRUE	FALSE	0.125325	0.843986	1.121989	0.30713	0.110874	-0.239871	0.167426	0.251867	0.168474	14:56144760:56204760	KTN1
14	56174887	rs189338336	0.534287677608553	370	14:55821560-56314844	1.57399356335809e-09	1	NA	FALSE	FALSE	FALSE	FALSE	FALSE	FALSE	FALSE	TRUE	FALSE	-0.08784	0.156932	0.293721	0.718219	0.132821	0.249252	0.650122	0.086085	0.016607	14:56144887:56204887	KTN1
14	56175154	rs17128719	2.41547042338688e-24	370	14:55821560-56314844	1.57399356335809e-09	1	NA	FALSE	FALSE	FALSE	FALSE	FALSE	FALSE	FALSE	FALSE	FALSE	-0.764565	-0.502271	0.190864	0.00787599999999999	0.681894	-0.262235	-0.187969	0.464626	0.22307	14:56145154:56205154	KTN1
14	56175237	rs117445986	0.706534738612691	370	14:55821560-56314844	1.57399356335809e-09	1	NA	FALSE	FALSE	FALSE	FALSE	FALSE	FALSE	FALSE	FALSE	FALSE	-0.039012	0.30735	0.114166	-0.021859	-0.143952	0.227182	-0.052528	-0.091426	-0.149026	14:56145237:56205237	KTN1
14	56175634	rs7147303	2.41311905177338e-12	370	14:55821560-56314844	1.57399356335809e-09	1	NA	FALSE	FALSE	FALSE	FALSE	FALSE	FALSE	FALSE	FALSE	FALSE	0.352204	0.739696	-0.205465	0.560816	0.378721	0.218513	0.052748	-0.253036	0.0563399999999999	14:56145634:56205634	KTN1
14	56175738	14:56175738_TCA_T	9.47751899032661e-10	370	14:55821560-56314844	NA	0	NA	FALSE	FALSE	FALSE	FALSE	FALSE	FALSE	FALSE	FALSE	FALSE	NA	NA	NA	NA	NA	NA	NA	NA	NA	14:56145738:56205738	KTN1
14	56176012	rs7152314	0.0575348629961121	370	14:55821560-56314844	1.57399356335809e-09	1	NA	FALSE	FALSE	FALSE	FALSE	FALSE	FALSE	FALSE	FALSE	FALSE	-0.321573	-0.044352	-0.332541	-0.418546	0.371155	0.678372	0.19735	0.261535	0.515355	14:56146012:56206012	KTN1
14	56176370	rs142456852	0.865317322506605	370	14:55821560-56314844	1.57399356335809e-09	1	NA	FALSE	FALSE	FALSE	FALSE	FALSE	FALSE	FALSE	FALSE	FALSE	-0.166338	-0.232656	0.066254	-0.770953	0.369162	-0.18278	0.243854	-0.460097	-0.227368	14:56146370:56206370	KTN1
14	56176387	rs6573055	0.107041686865413	370	14:55821560-56314844	1.57399356335809e-09	1	NA	FALSE	FALSE	FALSE	FALSE	FALSE	FALSE	FALSE	FALSE	FALSE	-0.188591	-0.106598	1.237612	0.320622	-0.627937	0.04387	-0.25372	-0.0951310000000001	-0.613209	14:56146387:56206387	KTN1
14	56176458	rs8015301	0.0555542167391337	370	14:55821560-56314844	1.57399356335809e-09	1	NA	FALSE	FALSE	FALSE	FALSE	FALSE	FALSE	FALSE	FALSE	FALSE	1.190563	0.756086	0.869378	0.893343	0.872912	0.501449	0.500217	0.315945	0.775032	14:56146458:56206458	KTN1
14	56176859	rs2880396	0.999900991034996	370	14:55821560-56314844	1.57399356335809e-09	1	NA	FALSE	FALSE	FALSE	FALSE	FALSE	FALSE	FALSE	FALSE	FALSE	0.623559	0.398394	-0.004194	0.780688	0.231812	0.240765	-0.591568	0.421223	0.178013	14:56146859:56206859	KTN1
14	56176988	rs2342585	2.33466701589179e-12	370	14:55821560-56314844	1.57399356335809e-09	1	NA	FALSE	FALSE	FALSE	FALSE	FALSE	FALSE	FALSE	FALSE	FALSE	0.454396	-0.064612	0.14306	0.230914	-0.028062	-0.229107	-0.444284	0.696442	-0.251283	14:56146988:56206988	KTN1
14	56177088	rs2342586	2.33466701589179e-12	370	14:55821560-56314844	1.57399356335809e-09	1	NA	FALSE	FALSE	FALSE	FALSE	FALSE	FALSE	FALSE	FALSE	FALSE	-0.690705	-0.889833	-1.030243	-0.240147	-0.588791	-0.466804	-0.524246	-0.761947	-0.100498	14:56147088:56207088	KTN1
14	56177363	rs8021103	2.2823648437913e-12	370	14:55821560-56314844	1.57399356335809e-09	1	NA	FALSE	FALSE	FALSE	FALSE	FALSE	FALSE	FALSE	FALSE	FALSE	0.222619	-0.341137	-1.118177	-0.718543	-0.981954	-0.314315	-0.121163	0.338135	0.497657	14:56147363:56207363	KTN1
14	56177508	rs8021018	3.46578584842285e-51	370	14:55821560-56314844	1.57399356335809e-09	1	NA	FALSE	FALSE	FALSE	FALSE	FALSE	FALSE	FALSE	FALSE	FALSE	-0.395877	0.151364	0.369307	-0.309654	-0.530974	0.351722	-0.196229	0.51837	0.25111	14:56147508:56207508	KTN1
14	56177585	rs78498383	5.14166288699451e-10	370	14:55821560-56314844	1.57399356335809e-09	1	NA	FALSE	FALSE	FALSE	FALSE	FALSE	FALSE	FALSE	FALSE	FALSE	0.61026	0.301153	0.133744	0.615982	0.216759	0.514196	0.482678	0.768339	0.108851	14:56147585:56207585	KTN1
14	56177769	rs75862063	1.46217101296531e-09	370	14:55821560-56314844	1.57399356335809e-09	2	NA	FALSE	FALSE	FALSE	FALSE	FALSE	FALSE	FALSE	FALSE	FALSE	-0.460496	-0.560077	-1.349759	-1.347428	-1.324146	-0.542644	-0.0366339999999999	-0.514357	-0.942925	14:56147769:56207769	KTN1
14	56178075	rs77252471	5.63775153526796e-10	370	14:55821560-56314844	1.57399356335809e-09	1	NA	FALSE	FALSE	FALSE	FALSE	FALSE	FALSE	FALSE	FALSE	FALSE	1.424699	1.115476	0.954207	1.173939	0.940737	1.022748	0.644172	2.425204	0.015446	14:56148075:56208075	KTN1
14	56178370	14:56178370_TTAAA_T	0.896437015363891	370	14:55821560-56314844	NA	0	NA	FALSE	FALSE	FALSE	FALSE	FALSE	FALSE	FALSE	FALSE	FALSE	NA	NA	NA	NA	NA	NA	NA	NA	NA	14:56148370:56208370	KTN1
14	56178493	rs12431962	0.0499405607434991	370	14:55821560-56314844	1.57399356335809e-09	1	NA	FALSE	FALSE	FALSE	FALSE	FALSE	FALSE	FALSE	FALSE	FALSE	-0.737171	-0.809041	-0.878187	-0.447755	-0.853346	-1.088518	-0.600855	-0.317257	-0.864054	14:56148493:56208493	KTN1
14	56178565	rs77161327	1.46217101296531e-09	370	14:55821560-56314844	1.69551817671381e-09	2	NA	FALSE	FALSE	FALSE	FALSE	FALSE	FALSE	FALSE	FALSE	FALSE	0.78487	0.334105	-0.219306	0.723803	-0.0697139999999999	0.501578	0.540371	-0.609031	-0.00173999999999999	14:56148565:56208565	KTN1
14	56178584	rs78089630	5.63775153526796e-10	370	14:55821560-56314844	1.69551817671381e-09	1	NA	FALSE	FALSE	FALSE	FALSE	FALSE	FALSE	FALSE	FALSE	FALSE	-0.476614	0.542639	-0.118345	-0.141017	-0.266315	0.441692	0.26804	0.557052	0.388919	14:56148584:56208584	KTN1
14	56178706	rs12432019	0.0536524433813473	370	14:55821560-56314844	1.69551817671381e-09	1	NA	FALSE	FALSE	FALSE	FALSE	FALSE	FALSE	FALSE	FALSE	FALSE	0.330613	0.848161	0.41049	1.116901	0.699965	0.455799	0.256643	1.163854	0.881932	14:56148706:56208706	KTN1
14	56178802	rs28616134	5.63775153526796e-10	370	14:55821560-56314844	1.69551817671381e-09	1	NA	FALSE	FALSE	FALSE	FALSE	FALSE	FALSE	FALSE	FALSE	FALSE	-0.395262	-0.647685	-0.337089	-0.885148	-1.452676	-0.49497	-0.188448	-0.906681	-0.846483	14:56148802:56208802	KTN1
14	56178820	rs28663681	1.46217101296531e-09	370	14:55821560-56314844	1.69551817671381e-09	2	NA	FALSE	FALSE	FALSE	FALSE	FALSE	FALSE	FALSE	FALSE	FALSE	-0.394414	0.199584	0.223903	0.304029	0.15925	-0.267026	0.091312	0.371084	-0.328052	14:56148820:56208820	KTN1
14	56178833	rs12432001	0.951148418413299	370	14:55821560-56314844	1.69551817671381e-09	1	NA	FALSE	FALSE	FALSE	FALSE	FALSE	FALSE	FALSE	FALSE	FALSE	-0.729131	-0.098292	-0.123529	-0.363726	-0.360904	-0.023907	-0.234176	-0.256559	-0.133859	14:56148833:56208833	KTN1
14	56179119	rs28537145	5.71359002529418e-10	370	14:55821560-56314844	1.69551817671381e-09	1	NA	FALSE	FALSE	FALSE	FALSE	FALSE	FALSE	FALSE	FALSE	FALSE	-0.90177	-0.535726	-0.170913	-0.103018	-0.8477	-1.281182	-0.519166	-0.567064	-0.645871	14:56149119:56209119	KTN1
14	56179309	rs12888097	2.78805748587097e-22	370	14:55821560-56314844	1.69551817671381e-09	1	NA	FALSE	FALSE	FALSE	FALSE	FALSE	FALSE	FALSE	TRUE	FALSE	0.217677	0.5628	0.276321	0.032371	0.590571	0.099241	0.819434	0.69176	0.603469	14:56149309:56209309	KTN1
14	56179606	rs79100824	1.53779976280376e-09	370	14:55821560-56314844	1.62106558189883e-09	2	NA	FALSE	FALSE	FALSE	FALSE	FALSE	FALSE	FALSE	TRUE	FALSE	-0.030111	-0.0842820000000001	-0.08579	-0.00714199999999998	-0.432462	-0.570235	-0.581044	-0.412424	-0.554714	14:56149606:56209606	KTN1
14	56179807	rs111435584	0.611566840883527	370	14:55821560-56314844	1.65006730979196e-09	1	NA	FALSE	FALSE	FALSE	FALSE	FALSE	FALSE	FALSE	TRUE	FALSE	0.044577	0.100848	-0.0525409999999999	0.583475	0.274171	0.5363	0.739084	1.347338	-0.0686249999999999	14:56149807:56209807	KTN1
14	56179941	rs28375514	5.56688160880238e-10	370	14:55821560-56314844	1.65006730979196e-09	1	NA	FALSE	FALSE	FALSE	FALSE	FALSE	FALSE	FALSE	TRUE	FALSE	0.48266	-0.153342	0.867358	0.355957	0.840086	0.498701	0.551812	0.570502	0.378612	14:56149941:56209941	KTN1
14	56180099	rs10498477	3.17150365138978e-12	370	14:55821560-56314844	1.65006730979196e-09	1	NA	FALSE	FALSE	FALSE	FALSE	FALSE	FALSE	FALSE	TRUE	FALSE	0.565842	0.077201	0.142311	-0.365818	-0.258418	-0.198015	0.682362	0.2726	0.709304	14:56150099:56210099	KTN1
14	56180228	rs145455683	0.828134651610316	370	14:55821560-56314844	1.65006730979196e-09	1	NA	FALSE	FALSE	FALSE	FALSE	FALSE	FALSE	FALSE	FALSE	FALSE	0.290521	0.549299	-0.532576	0.00249899999999997	0.11334	-0.466466	0.149986	0.419834	-0.013413	14:56150228:56210228	KTN1
14	56180285	rs79894275	1.44344652763966e-09	370	14:55821560-56314844	1.65006730979196e-09	2	NA	FALSE	FALSE	FALSE	FALSE	FALSE	FALSE	FALSE	FALSE	FALSE	0.538778	-0.115157	-0.052631	0.605016	0.48749	-0.375967	-0.37696	0.100154	-0.311368	14:56150285:56210285	KTN1
14	56180567	rs11158049	0.0821443717516611	370	14:55821560-56314844	1.65006730979196e-09	1	NA	FALSE	FALSE	FALSE	FALSE	FALSE	FALSE	FALSE	FALSE	FALSE	0.327496	1.214128	0.996768	0.493885	0.858103	0.516145	0.138207	0.272327	0.0672079999999999	14:56150567:56210567	KTN1
14	56180888	rs147067431	0.709460781383771	370	14:55821560-56314844	1.65006730979196e-09	1	NA	FALSE	FALSE	FALSE	FALSE	FALSE	FALSE	FALSE	FALSE	FALSE	-1.569217	-0.937812	-0.920771	-1.887277	-0.164489	-0.70777	-0.036501	0.315091	-1.494531	14:56150888:56210888	KTN1
14	56180893	rs150301568	1.43384911065991e-09	370	14:55821560-56314844	1.65006730979196e-09	2	NA	FALSE	FALSE	FALSE	FALSE	FALSE	FALSE	FALSE	FALSE	FALSE	2.305319	0.300088	0.571508	0.857129	0.816021	0.252974	0.2671	1.644133	-0.175592	14:56150893:56210893	KTN1
14	56181022	rs2342587	3.91202592384608e-24	370	14:55821560-56314844	1.65006730979196e-09	1	NA	FALSE	FALSE	FALSE	FALSE	FALSE	FALSE	FALSE	FALSE	FALSE	0.772612	0.246306	0.638616	1.30612	0.62578	1.028231	0.365186	0.725727	0.732588	14:56151022:56211022	KTN1
14	56181045	rs10873090	0.0433093498556787	370	14:55821560-56314844	1.65006730979196e-09	1	NA	FALSE	FALSE	FALSE	FALSE	FALSE	FALSE	FALSE	FALSE	FALSE	-0.355814	0.306837	-0.379351	0.190651	-0.250966	-0.210387	-0.437402	0.913369	-0.454639	14:56151045:56211045	KTN1
14	56181300	rs11621130	0.0514648532143034	370	14:55821560-56314844	1.65006730979196e-09	1	NA	FALSE	FALSE	FALSE	FALSE	FALSE	FALSE	FALSE	FALSE	FALSE	-0.104685	0.747851	0.604923	-0.193762	-0.041369	0.689289	-0.192131	-0.452728	-0.123275	14:56151300:56211300	KTN1
14	56181511	rs74580958	1.12280686150256e-09	370	14:55821560-56314844	1.65006730979196e-09	2	NA	FALSE	FALSE	FALSE	FALSE	FALSE	FALSE	FALSE	FALSE	FALSE	0.791102	1.072306	0.701585	0.478456	0.48085	0.711908	0.610906	0.392919	0.974348	14:56151511:56211511	KTN1
14	56181518	rs10130783	1.99470274159086e-12	370	14:55821560-56314844	1.65006730979196e-09	1	NA	FALSE	FALSE	FALSE	FALSE	FALSE	FALSE	FALSE	FALSE	FALSE	-0.115258	-0.051184	-0.391339	0.03429	-0.32481	-0.348576	0.133933	0.127178	0.32837	14:56151518:56211518	KTN1
14	56181593	rs191685683	0.768001370532575	370	14:55821560-56314844	1.65006730979196e-09	1	NA	FALSE	FALSE	FALSE	FALSE	FALSE	FALSE	FALSE	FALSE	FALSE	0.447184	0.979159	0.21875	-0.0565089999999999	0.438909	0.852196	-0.800044	0.297583	0.117791	14:56151593:56211593	KTN1
14	56181695	rs9671291	1.08094033833462e-48	370	14:55821560-56314844	1.65006730979196e-09	1	NA	FALSE	FALSE	FALSE	FALSE	FALSE	FALSE	FALSE	FALSE	FALSE	-0.097619	0.311736	0.0677410000000001	-0.385361	0.054952	-0.442568	0.143666	-0.132747	0.360686	14:56151695:56211695	KTN1
14	56181885	rs145971880	0.809120038210742	370	14:55821560-56314844	1.65006730979196e-09	1	NA	FALSE	FALSE	FALSE	FALSE	FALSE	FALSE	FALSE	FALSE	FALSE	-0.452224	0.299452	-0.145439	0.086238	-0.269666	-0.473697	-0.00857	0.1784	-0.549728	14:56151885:56211885	KTN1
14	56182138	rs8012093	0.50411247208019	370	14:55821560-56314844	1.65006730979196e-09	1	NA	FALSE	FALSE	FALSE	FALSE	FALSE	FALSE	FALSE	FALSE	FALSE	-0.636925	-0.695839	-0.298923	0.109489	-0.378562	-0.466217	0.21376	0.086484	-0.135837	14:56152138:56212138	KTN1
14	56182140	rs113402838	8.16254960427302e-08	370	14:55821560-56314844	1.65006730979196e-09	1	NA	FALSE	FALSE	FALSE	FALSE	FALSE	FALSE	FALSE	FALSE	FALSE	0.315031	-0.022388	-0.037206	-0.409342	0.481583	-0.201463	-0.347378	-0.027528	0.332909	14:56152140:56212140	KTN1
14	56182491	rs75296402	1.34556292179602e-09	370	14:55821560-56314844	1.35301658677453e-09	2	NA	FALSE	FALSE	FALSE	FALSE	FALSE	FALSE	FALSE	FALSE	FALSE	-1.11676	-1.011846	-0.787766	-0.813645	-0.548104	-0.763029	-0.340525	-0.365216	-0.680936	14:56152491:56212491	KTN1
14	56182510	14:56182510_TTGTC_T	0.896437015363891	370	14:55821560-56314844	NA	0	NA	FALSE	FALSE	FALSE	FALSE	FALSE	FALSE	FALSE	FALSE	FALSE	NA	NA	NA	NA	NA	NA	NA	NA	NA	14:56152510:56212510	KTN1
14	56182856	rs11627255	0.0152382019697299	370	14:55821560-56314844	1.28057758702369e-09	0	NA	FALSE	FALSE	FALSE	FALSE	FALSE	FALSE	FALSE	FALSE	FALSE	-0.12169	-0.683257	0.206207	0.715184	0.332416	0.356118	-0.163576	0.378951	0.217026	14:56152856:56212856	KTN1
14	56183127	rs12587803	0.0526543380056798	370	14:55821560-56314844	1.28057758702369e-09	1	NA	FALSE	FALSE	FALSE	FALSE	FALSE	FALSE	FALSE	FALSE	FALSE	-0.156723	-0.431267	-0.70572	-0.556923	-0.247008	-1.280169	-0.354705	0.140434	0.089448	14:56153127:56213127	KTN1
14	56184029	rs76445830	0.0219165594311942	370	14:55821560-56314844	1.28057758702369e-09	1	NA	FALSE	FALSE	FALSE	FALSE	FALSE	FALSE	FALSE	FALSE	FALSE	-0.170716	-0.476331	-0.757578	-0.143964	-0.764855	-0.551357	0.108175	-0.189135	-0.695497	14:56154029:56214029	KTN1
14	56184141	rs73289545	0.937790232749772	370	14:55821560-56314844	1.28057758702369e-09	1	NA	FALSE	FALSE	FALSE	FALSE	FALSE	TRUE	FALSE	FALSE	FALSE	0.124851	0.000609999999999999	-0.01327	-0.678495	-0.4064	0.412385	0.20786	0.50661	-0.017918	14:56154141:56214141	KTN1
14	56184712	rs12898114	0.932068032190295	370	14:55821560-56314844	1.28057758702369e-09	1	NA	FALSE	FALSE	FALSE	FALSE	FALSE	TRUE	FALSE	FALSE	FALSE	0.258866	-0.61476	-0.367047	-0.915152	-1.060332	-0.493409	1.705411	-0.00362700000000002	-0.164435	14:56154712:56214712	KTN1
14	56184991	rs183039919	0.0872857825241701	370	14:55821560-56314844	1.28057758702369e-09	1	NA	FALSE	FALSE	FALSE	FALSE	FALSE	FALSE	FALSE	FALSE	FALSE	0.352756	-0.525074	0.395321	-0.330333	-0.678399	-0.04661	-0.343348	0.059017	0.727193	14:56154991:56214991	RP11-813I20.2;KTN1
14	56185061	rs10143262	4.25600102682343e-55	370	14:55821560-56314844	1.28057758702369e-09	1	NA	FALSE	FALSE	FALSE	FALSE	FALSE	FALSE	FALSE	FALSE	FALSE	0.548954	0.673261	0.516397	-0.197992	0.17372	-0.219614	0.00935200000000003	-0.366233	-0.081124	14:56155061:56215061	RP11-813I20.2;KTN1
14	56185113	14:56185113_CG_C	0.0459836975328372	370	14:55821560-56314844	NA	0	NA	FALSE	FALSE	FALSE	FALSE	FALSE	FALSE	FALSE	FALSE	FALSE	NA	NA	NA	NA	NA	NA	NA	NA	NA	14:56155113:56215113	RP11-813I20.2;KTN1
14	56185236	rs7145139	1.12176458293162e-26	370	14:55821560-56314844	1.28057758702369e-09	1	NA	FALSE	FALSE	FALSE	FALSE	FALSE	FALSE	FALSE	FALSE	FALSE	-0.377726	-0.225445	-0.149982	-0.10041	0.529183	0.0257310000000001	0.580261	-0.043556	-0.332071	14:56155236:56215236	RP11-813I20.2;KTN1
14	56185501	rs7145545	9.19605847312742e-27	370	14:55821560-56314844	1.28057758702369e-09	1	NA	FALSE	FALSE	FALSE	FALSE	FALSE	FALSE	FALSE	FALSE	FALSE	0.700488	1.078105	0.513633	0.387227	-0.275469	0.389287	0.407762	0.636454	1.025991	14:56155501:56215501	RP11-813I20.2;KTN1
14	56185797	rs534421549	0.998137647685054	370	14:55821560-56314844	1.28057758702369e-09	1	NA	FALSE	FALSE	FALSE	FALSE	FALSE	FALSE	FALSE	FALSE	FALSE	1.105825	0.75228	0.631888	0.176239	-0.087294	0.365005	-0.567971	0.31484	0.21626	14:56155797:56215797	RP11-813I20.2;KTN1
14	56185836	rs17832389	1.53427001151839e-09	370	14:55821560-56314844	1.17058610050311e-09	2	NA	FALSE	FALSE	FALSE	FALSE	FALSE	FALSE	FALSE	FALSE	FALSE	0.070885	-0.202638	0.899806	0.427992	0.392648	0.575266	-0.115651	-0.171142	0.013827	14:56155836:56215836	RP11-813I20.2;KTN1
14	56185908	rs8010380	0.0289018307468247	370	14:55821560-56314844	8.65167021297538e-10	1	NA	FALSE	FALSE	FALSE	FALSE	FALSE	FALSE	FALSE	FALSE	FALSE	-0.089196	0.685944	-0.383709	0.163398	-0.439035	-0.275611	-0.484511	0.776906	-0.228126	14:56155908:56215908	RP11-813I20.2;KTN1
14	56185976	rs149804381	0.752840200194712	370	14:55821560-56314844	8.65167021297538e-10	1	NA	FALSE	FALSE	FALSE	FALSE	FALSE	FALSE	FALSE	FALSE	FALSE	-0.0620229999999999	0.466112	0.459299	0.29409	0.490905	0.400533	-0.728216	-0.109043	-0.58995	14:56155976:56215976	RP11-813I20.2;KTN1
14	56186034	rs1953354	1.14156783641836e-26	370	14:55821560-56314844	8.65167021297538e-10	1	NA	FALSE	FALSE	FALSE	FALSE	FALSE	FALSE	FALSE	FALSE	FALSE	0.759984	1.156478	1.245514	1.487353	1.037077	1.289295	-0.187058	0.641336	0.577404	14:56156034:56216034	RP11-813I20.2;KTN1
14	56186617	rs12436057	0.026340601518043	370	14:55821560-56314844	8.65167021297538e-10	1	NA	FALSE	FALSE	FALSE	FALSE	FALSE	FALSE	FALSE	FALSE	FALSE	0.54184	0.415854	-0.03111	-0.194401	-0.252354	0.1956	0.627462	0.316339	-0.172536	14:56156617:56216617	RP11-813I20.2;KTN1
14	56186663	rs148931777	0.754151835137888	370	14:55821560-56314844	8.65167021297538e-10	1	NA	FALSE	FALSE	FALSE	FALSE	FALSE	FALSE	FALSE	FALSE	FALSE	0.043735	0.179901	0.172299	0.572866	0.204662	-0.125463	0.200662	0.828543	0.385403	14:56156663:56216663	RP11-813I20.2;KTN1
14	56186674	rs77330353	0.71531144178485	370	14:55821560-56314844	8.65167021297538e-10	1	NA	FALSE	FALSE	FALSE	FALSE	FALSE	FALSE	FALSE	FALSE	FALSE	-0.531462	-0.320304	-0.142407	0.208253	-0.315498	0.017625	1.090261	0.419072	-0.196169	14:56156674:56216674	RP11-813I20.2;KTN1
14	56186697	rs76877562	0.626680604692314	370	14:55821560-56314844	8.65167021297538e-10	1	NA	FALSE	FALSE	FALSE	FALSE	FALSE	FALSE	FALSE	FALSE	FALSE	-0.381864	-0.352019	-0.531944	-1.070443	-0.290413	-0.486318	-0.710093	-0.542622	-0.550989	14:56156697:56216697	RP11-813I20.2;KTN1
14	56186878	rs8015113	1.7514660523887e-40	370	14:55821560-56314844	8.65167021297538e-10	1	NA	FALSE	FALSE	FALSE	FALSE	FALSE	FALSE	FALSE	FALSE	FALSE	0.386289	0.124332	-0.00679099999999999	0.108261	0.772129	-0.202856	0.024497	-0.201209	-0.437154	14:56156878:56216878	RP11-813I20.2;KTN1
14	56186900	rs61976652	0.0382125285466018	370	14:55821560-56314844	8.65167021297538e-10	1	NA	FALSE	FALSE	FALSE	FALSE	FALSE	FALSE	FALSE	FALSE	FALSE	-0.683902	0.432907	-0.517488	-0.858977	-0.169273	-0.323668	-0.326738	0.58669	-0.358694	14:56156900:56216900	RP11-813I20.2;KTN1
14	56186953	rs8014725	7.69842218051441e-57	370	14:55821560-56314844	8.65167021297538e-10	1	NA	FALSE	FALSE	FALSE	FALSE	FALSE	FALSE	FALSE	FALSE	FALSE	-0.224339	0.61662	0.476989	0.517291	0.0672170000000001	0.0515330000000001	0.421048	0.126081	-0.015595	14:56156953:56216953	RP11-813I20.2;KTN1
14	56187616	rs10150277	1.25083989396213e-26	370	14:55821560-56314844	8.65167021297538e-10	0	NA	FALSE	FALSE	FALSE	FALSE	FALSE	FALSE	FALSE	FALSE	FALSE	-0.097056	0.470192	0.838397	1.482259	-0.000279000000000029	0.274215	0.616145	0.506803	0.075338	14:56157616:56217616	RP11-813I20.2;KTN1
14	56187631	rs116608210	0.627204881488662	370	14:55821560-56314844	8.65167021297538e-10	1	NA	FALSE	FALSE	FALSE	FALSE	FALSE	FALSE	FALSE	FALSE	FALSE	0.532288	0.181334	0.891516	-0.07861	-0.090355	-0.939583	-0.0568380000000001	0.124935	0.321084	14:56157631:56217631	RP11-813I20.2;KTN1
14	56187886	rs17128741	7.09580584858584e-27	370	14:55821560-56314844	8.65167021297538e-10	1	NA	FALSE	FALSE	FALSE	FALSE	FALSE	FALSE	FALSE	FALSE	FALSE	0.29622	0.356703	1.042722	0.336659	0.377368	0.959515	0.4864	0.604661	-0.274598	14:56157886:56217886	RP11-813I20.2;KTN1
14	56188039	rs138970697	0.0711344103700589	370	14:55821560-56314844	8.65167021297538e-10	1	NA	FALSE	FALSE	FALSE	FALSE	FALSE	FALSE	FALSE	FALSE	FALSE	-0.321852	-1.362456	-0.563397	-0.795199	-1.161454	-1.012349	-1.009262	-1.571269	-0.09116	14:56158039:56218039	RP11-813I20.2;KTN1
14	56188243	rs11620990	0.0322747186425899	370	14:55821560-56314844	8.65167021297538e-10	1	NA	TRUE	FALSE	FALSE	FALSE	FALSE	FALSE	FALSE	FALSE	FALSE	0.380855	0.670621	0.349239	0.397916	0.41699	0.184762	-0.71787	0.181287	0.282392	14:56158243:56218243	RP11-813I20.2;KTN1
14	56188337	rs141505668	0.699569064142647	370	14:55821560-56314844	8.65167021297538e-10	1	NA	TRUE	FALSE	FALSE	FALSE	FALSE	FALSE	FALSE	FALSE	FALSE	1.177617	-0.043262	0.289221	0.782604	0.391616	0.330592	-0.102807	0.326989	-0.016908	14:56158337:56218337	RP11-813I20.2;KTN1
14	56188729	rs881155	0.849939141824704	370	14:55821560-56314844	8.65167021297538e-10	1	NA	FALSE	FALSE	FALSE	FALSE	FALSE	FALSE	FALSE	FALSE	FALSE	-0.481699	-0.667956	0.047089	0.071139	-0.015643	-0.143733	-0.094877	-0.084776	-0.121104	14:56158729:56218729	RP11-813I20.2;KTN1
14	56188897	rs117255228	0.936650229503207	370	14:55821560-56314844	8.65167021297538e-10	1	NA	FALSE	FALSE	FALSE	FALSE	FALSE	FALSE	FALSE	FALSE	FALSE	0.765216	-0.063006	0.056549	-0.791289	-0.074074	-0.019459	0.320705	0.787032	0.716163	14:56158897:56218897	RP11-813I20.2;KTN1
14	56188966	rs945271	0.866226044381574	370	14:55821560-56314844	8.65167021297538e-10	1	NA	FALSE	FALSE	FALSE	FALSE	FALSE	FALSE	FALSE	FALSE	FALSE	-0.102213	0.079217	0.236189	0.57132	0.212897	-0.354975	0.148336	0.14393	0.121231	14:56158966:56218966	RP11-813I20.2;KTN1
14	56188994	rs76952651	7.9288537041724e-10	370	14:55821560-56314844	8.65167021297538e-10	2	NA	FALSE	FALSE	FALSE	FALSE	FALSE	FALSE	FALSE	FALSE	FALSE	-0.482435	0.062975	-0.805313	-0.343305	-1.631164	0.084357	-0.370038	0.529314	-0.564575	14:56158994:56218994	RP11-813I20.2;KTN1
14	56189330	rs10145631	1.07572614499437e-56	370	14:55821560-56314844	8.65167021297538e-10	1	NA	FALSE	FALSE	FALSE	FALSE	FALSE	FALSE	FALSE	FALSE	FALSE	0.296218	0.147815	-0.608425	-0.023733	-0.24825	-0.366286	-0.774282	0.003496	-0.390526	14:56159330:56219330	RP11-813I20.2;KTN1
14	56189592	rs115265107	0.628203276783379	370	14:55821560-56314844	8.65167021297538e-10	1	NA	FALSE	FALSE	FALSE	FALSE	FALSE	FALSE	FALSE	FALSE	FALSE	0.367703	0.15997	0.04611	0.676733	-0.219475	0.286245	0.18314	0.370193	-0.070982	14:56159592:56219592	RP11-813I20.2;KTN1
14	56189719	rs74407793	0.328776644441022	370	14:55821560-56314844	8.65167021297538e-10	1	NA	FALSE	FALSE	FALSE	FALSE	FALSE	FALSE	FALSE	FALSE	FALSE	-0.312051	1.091353	0.423836	0.097527	0.033971	0.242975	-0.110787	0.212372	0.117851	14:56159719:56219719	RP11-813I20.2;KTN1
14	56189750	rs112475413	0.628203276783379	370	14:55821560-56314844	8.65167021297538e-10	1	NA	FALSE	FALSE	FALSE	FALSE	FALSE	FALSE	FALSE	FALSE	FALSE	-0.497339	-0.144378	-0.222605	0.232735	-0.220758	-0.519509	0.433598	-0.747081	-0.0957	14:56159750:56219750	RP11-813I20.2;KTN1
14	56189751	rs1953353	6.19300918420739e-45	370	14:55821560-56314844	8.65167021297538e-10	1	NA	FALSE	FALSE	FALSE	FALSE	FALSE	FALSE	FALSE	FALSE	FALSE	-0.51555	-0.426821	-0.375842	0.189608	-0.413941	-0.351572	-0.648801	-0.303758	-0.103905	14:56159751:56219751	RP11-813I20.2;KTN1
14	56190299	rs72723504	0.969617613091265	370	14:55821560-56314844	8.65167021297538e-10	1	NA	FALSE	FALSE	FALSE	FALSE	FALSE	FALSE	FALSE	FALSE	FALSE	-0.647229	-0.659731	-0.662683	-0.705485	-0.133105	-0.184089	-0.598053	-0.593562	0.030078	14:56160299:56220299	RP11-813I20.2;KTN1
14	56191232	rs115550294	0.619796735094731	370	14:55821560-56314844	8.65167021297538e-10	1	NA	FALSE	FALSE	FALSE	FALSE	FALSE	FALSE	FALSE	FALSE	FALSE	-0.19157	-0.265029	-0.29626	-0.440051	-0.275552	0.00591200000000003	0.393688	-0.150218	0.0858159999999999	14:56161232:56221232	RP11-813I20.2;KTN1
14	56191247	rs190570461	0.619796735094731	370	14:55821560-56314844	8.65167021297538e-10	1	NA	FALSE	FALSE	FALSE	FALSE	FALSE	FALSE	FALSE	FALSE	FALSE	0.296308	0.052262	0.389865	-0.163882	0.579816	0.176657	0.891755	0.39943	0.566478	14:56161247:56221247	RP11-813I20.2;KTN1
14	56191398	rs35988541	2.45924303344836e-08	370	14:55821560-56314844	8.65167021297538e-10	1	NA	FALSE	FALSE	FALSE	FALSE	FALSE	FALSE	FALSE	FALSE	FALSE	0.215059	-0.189532	0.113019	-0.444385	-0.442028	0.243283	-0.237781	-0.0154650000000001	0.492638	14:56161398:56221398	RP11-813I20.2;KTN1
14	56191413	rs8012377	7.81810905398928e-56	370	14:55821560-56314844	8.65167021297538e-10	1	NA	FALSE	FALSE	FALSE	FALSE	FALSE	FALSE	FALSE	FALSE	FALSE	-0.286024	-0.167719	-0.415519	-0.166005	-0.163441	-0.047321	-0.083585	-0.349032	0.120916	14:56161413:56221413	RP11-813I20.2;KTN1
14	56191705	rs182733286	0.352857228485604	370	14:55821560-56314844	8.65167021297538e-10	1	NA	FALSE	FALSE	FALSE	FALSE	FALSE	FALSE	FALSE	FALSE	FALSE	0.066395	0.426329	0.049633	-0.052559	0.014119	0.447228	0.536832	0.479589	-0.043267	14:56161705:56221705	RP11-813I20.2;KTN1
14	56192161	rs17128750	0.908882674300993	370	14:55821560-56314844	8.65167021297538e-10	1	NA	FALSE	FALSE	FALSE	FALSE	FALSE	FALSE	FALSE	FALSE	FALSE	-0.057691	0.185892	0.113377	0.032205	0.777142	0.106293	-0.486545	0.44634	-0.550671	14:56162161:56222161	RP11-813I20.2;KTN1
14	56192289	rs117361227	0.720274832272583	370	14:55821560-56314844	8.65167021297538e-10	1	NA	FALSE	FALSE	FALSE	FALSE	FALSE	FALSE	FALSE	FALSE	FALSE	-0.202296	-0.286541	-0.75907	-0.134523	-0.028441	-0.844004	0.234504	-0.372226	0.682288	14:56162289:56222289	RP11-813I20.2;KTN1
14	56192450	rs7157327	5.17251458669427e-57	370	14:55821560-56314844	8.65167021297538e-10	1	NA	FALSE	FALSE	FALSE	FALSE	FALSE	FALSE	FALSE	FALSE	FALSE	0.749709	0.416135	0.462602	-0.03857	0.129739	0.992411	0.00684600000000002	0.00240899999999999	0.47678	14:56162450:56222450	RP11-813I20.2;KTN1
14	56192541	rs2184559	0.0297412290488483	370	14:55821560-56314844	8.65167021297538e-10	1	NA	FALSE	FALSE	FALSE	FALSE	FALSE	FALSE	FALSE	FALSE	FALSE	0.90891	-0.450396	-0.53006	-0.10402	-0.469256	-0.346236	-0.012849	0.064485	0.098165	14:56162541:56222541	RP11-813I20.2;KTN1
14	56192577	rs2152284	0.0299852137386614	370	14:55821560-56314844	8.65167021297538e-10	1	NA	FALSE	FALSE	FALSE	FALSE	FALSE	FALSE	FALSE	FALSE	FALSE	-0.345681	-0.630915	-0.155275	0.659659	-0.54741	-0.285646	0.541765	0.2281	-0.268892	14:56162577:56222577	RP11-813I20.2;KTN1
14	56192794	rs17128756	1.79267566893492e-45	370	14:55821560-56314844	8.65167021297538e-10	1	NA	FALSE	FALSE	FALSE	FALSE	FALSE	FALSE	FALSE	FALSE	FALSE	-0.196082	-0.079888	-0.775075	-0.052812	0.361424	-0.529243	0.089946	0.284139	0.428466	14:56162794:56222794	RP11-813I20.2;KTN1
14	56192952	rs2184558	0.0271221279010801	370	14:55821560-56314844	8.65167021297538e-10	1	NA	FALSE	FALSE	FALSE	FALSE	FALSE	FALSE	FALSE	FALSE	FALSE	0.049438	-0.346469	-0.063577	0.171573	0.123804	-0.037832	0.052248	-0.0291089999999999	0.401557	14:56162952:56222952	RP11-813I20.2;KTN1
14	56193096	rs35098897	7.58935370070097e-07	370	14:55821560-56314844	8.65167021297538e-10	1	NA	FALSE	FALSE	FALSE	FALSE	FALSE	FALSE	FALSE	FALSE	FALSE	0.083813	-0.272454	0.112702	0.840295	0.314918	0.088386	0.577119	-0.343398	0.19142	14:56163096:56223096	RP11-813I20.2;KTN1
14	56193272	rs10129414	9.45369798889913e-57	370	14:55821560-56314844	8.65167021297538e-10	1	NA	FALSE	FALSE	FALSE	FALSE	FALSE	FALSE	FALSE	FALSE	FALSE	0.115689	-0.496996	0.064449	0.317068	-0.095388	-0.460527	0.475347	-0.24283	0.602814	14:56163272:56223272	RP11-813I20.2;KTN1
14	56193312	14:56193312_AT_A	1.19042413709737e-45	370	14:55821560-56314844	NA	0	NA	FALSE	FALSE	FALSE	FALSE	FALSE	FALSE	FALSE	FALSE	FALSE	NA	NA	NA	NA	NA	NA	NA	NA	NA	14:56163312:56223312	RP11-813I20.2;KTN1
14	56193481	rs10129360	6.83284743875083e-27	370	14:55821560-56314844	8.65167021297538e-10	1	NA	FALSE	FALSE	FALSE	FALSE	FALSE	FALSE	FALSE	FALSE	FALSE	0.00924800000000003	-0.66442	-0.07198	-0.045793	0.223246	-0.698836	0.192915	0.486459	-0.518391	14:56163481:56223481	RP11-813I20.2;KTN1
14	56193700	rs148470213	1.07152355897513e-54	370	14:55821560-56314844	8.65167021297538e-10	1	NA	FALSE	FALSE	FALSE	FALSE	FALSE	FALSE	FALSE	FALSE	FALSE	-0.10756	0.768682	0.591245	0.140706	1.381133	0.674564	0.228162	0.502033	0.390241	14:56163700:56223700	RP11-813I20.2;KTN1
14	56193710	rs184477373	0.246649065224222	370	14:55821560-56314844	8.65167021297538e-10	1	NA	FALSE	FALSE	FALSE	FALSE	FALSE	FALSE	FALSE	FALSE	FALSE	0.621023	0.140879	0.024654	0.337477	0.278498	0.453286	0.504513	0.437178	0.321699	14:56163710:56223710	RP11-813I20.2;KTN1
14	56193969	rs180727373	0.693865050401432	370	14:55821560-56314844	8.65167021297538e-10	1	NA	FALSE	FALSE	FALSE	FALSE	FALSE	FALSE	FALSE	FALSE	FALSE	-0.042425	0.587357	0.495323	0.194514	0.565579	0.632248	-0.35789	0.189694	0.185504	14:56163969:56223969	RP11-813I20.2;KTN1
14	56194135	rs557382907	0.925435695992175	370	14:55821560-56314844	8.65167021297538e-10	1	NA	FALSE	FALSE	FALSE	FALSE	FALSE	FALSE	FALSE	FALSE	FALSE	0.648792	0.208384	-0.419154	-0.681547	-0.706917	-0.22568	-0.382615	-0.449412	0.352136	14:56164135:56224135	RP11-813I20.2;KTN1
14	56194169	rs186305712	0.94247064078828	370	14:55821560-56314844	8.65167021297538e-10	1	NA	FALSE	FALSE	FALSE	FALSE	FALSE	FALSE	FALSE	FALSE	FALSE	-0.090823	0.0494140000000001	-0.459994	0.162273	0.069384	-0.131299	-0.442137	-0.640625	0.352521	14:56164169:56224169	RP11-813I20.2;KTN1
14	56194286	rs143790509	0.45655749890104	370	14:55821560-56314844	8.65167021297538e-10	1	NA	FALSE	FALSE	FALSE	FALSE	FALSE	FALSE	FALSE	FALSE	FALSE	0.128563	0.149252	-0.522107	0.681796	0.334877	0.675833	0.557163	-0.164226	0.508315	14:56164286:56224286	RP11-813I20.2;KTN1
14	56194398	rs8010475	5.83205434980749e-10	370	14:55821560-56314844	7.34699120276812e-10	2	NA	FALSE	FALSE	FALSE	FALSE	FALSE	FALSE	FALSE	FALSE	FALSE	-0.056714	0.279688	-0.081365	0.544928	0.157948	0.043548	0.779452	0.580953	-0.320851	14:56164398:56224398	RP11-813I20.2;KTN1
14	56194948	rs75158988	0.682501261874279	370	14:55821560-56314844	2.41269055075518e-09	1	NA	FALSE	FALSE	FALSE	FALSE	FALSE	FALSE	FALSE	FALSE	FALSE	0.892768	-0.423071	0.572494	-0.04183	-0.301236	-0.166499	0.720079	0.044087	-0.532071	14:56164948:56224948	RP11-813I20.2;KTN1
14	56194953	rs34427491	2.83466488655099e-17	370	14:55821560-56314844	2.41269055075518e-09	1	NA	FALSE	FALSE	FALSE	FALSE	FALSE	FALSE	FALSE	FALSE	FALSE	0.51671	1.207147	0.249581	0.26687	-0.153621	0.0996539999999999	0.813235	0.241971	0.285033	14:56164953:56224953	RP11-813I20.2;KTN1
14	56195370	rs76957332	7.09436981901323e-10	370	14:55821560-56314844	2.41269055075518e-09	2	NA	FALSE	FALSE	FALSE	FALSE	FALSE	FALSE	FALSE	FALSE	FALSE	-0.560974	-0.738711	-0.011337	-0.437099	-0.865842	-0.343621	0.342665	-0.341064	0.116178	14:56165370:56225370	RP11-813I20.2;KTN1
14	56195565	rs10148235	2.947825178892e-45	370	14:55821560-56314844	2.41269055075518e-09	1	NA	FALSE	FALSE	FALSE	FALSE	FALSE	FALSE	FALSE	FALSE	FALSE	-0.150309	0.372838	-0.411837	0.362902	0.254924	-0.234107	0.11996	0.940389	0.227068	14:56165565:56225565	RP11-813I20.2;KTN1
14	56195762	rs868202	5.49416533037589e-57	370	14:55821560-56314844	2.41269055075518e-09	1	NA	FALSE	FALSE	FALSE	FALSE	FALSE	FALSE	FALSE	FALSE	FALSE	-0.670817	-0.00544600000000001	0.045382	-0.52999	-0.11227	-0.196746	-0.526519	0.116505	-0.436538	14:56165762:56225762	RP11-813I20.2;KTN1
14	56195815	rs117878089	0.082799859841039	370	14:55821560-56314844	2.41269055075518e-09	1	NA	FALSE	FALSE	FALSE	FALSE	FALSE	FALSE	FALSE	FALSE	FALSE	-0.0528189999999999	0.411981	-0.029689	-0.025894	0.463697	0.085965	-0.07265	0.317229	0.052837	14:56165815:56225815	RP11-813I20.2;KTN1
14	56195994	rs868199	2.06729152427787e-45	370	14:55821560-56314844	2.41269055075518e-09	1	NA	FALSE	FALSE	FALSE	FALSE	FALSE	FALSE	FALSE	FALSE	FALSE	-0.0668339999999999	-0.267073	-0.630991	-0.212263	-0.321676	-0.739701	0.022158	-0.051884	-0.210334	14:56165994:56225994	RP11-813I20.2;KTN1
14	56195998	rs868200	2.2263924678926e-45	370	14:55821560-56314844	2.41269055075518e-09	1	NA	FALSE	FALSE	FALSE	FALSE	FALSE	FALSE	FALSE	FALSE	FALSE	0.357742	0.625886	0.610862	0.71915	1.01353	0.839244	0.598853	0.519325	0.370983	14:56165998:56225998	RP11-813I20.2;KTN1
14	56196002	rs868201	0.810695985511687	370	14:55821560-56314844	2.41269055075518e-09	1	NA	FALSE	FALSE	FALSE	FALSE	FALSE	FALSE	FALSE	FALSE	FALSE	-0.425055	-0.244761	-0.695179	-0.348153	-0.614218	-0.18769	0.306168	0.012041	0.14044	14:56166002:56226002	RP11-813I20.2;KTN1
14	56196087	rs5808820	5.75177281802492e-45	370	14:55821560-56314844	NA	0	NA	FALSE	FALSE	FALSE	FALSE	FALSE	FALSE	FALSE	FALSE	FALSE	NA	NA	NA	NA	NA	NA	NA	NA	NA	14:56166087:56226087	RP11-813I20.2;KTN1
14	56196141	rs73289560	0.762430021072092	370	14:55821560-56314844	2.41269055075518e-09	1	NA	FALSE	FALSE	FALSE	FALSE	FALSE	FALSE	FALSE	FALSE	FALSE	1.297663	-0.010069	-0.084191	-0.14919	0.352217	0.51237	0.232523	0.431187	0.374593	14:56166141:56226141	RP11-813I20.2;KTN1
14	56196373	rs17128762	0.838123556788736	370	14:55821560-56314844	2.41269055075518e-09	1	NA	FALSE	FALSE	FALSE	FALSE	FALSE	FALSE	FALSE	TRUE	FALSE	-0.253282	-0.213919	-0.130462	-0.347734	-0.315791	-0.296918	0.166465	0.838579	1.094531	14:56166373:56226373	RP11-813I20.2;KTN1
14	56196540	14:56196540_AG_A	0.749915637285659	370	14:55821560-56314844	NA	0	NA	FALSE	FALSE	FALSE	FALSE	FALSE	FALSE	FALSE	TRUE	FALSE	NA	NA	NA	NA	NA	NA	NA	NA	NA	14:56166540:56226540	RP11-813I20.2;KTN1
14	56196613	rs869663	0.0290521806223888	370	14:55821560-56314844	2.41269055075518e-09	1	NA	FALSE	FALSE	FALSE	FALSE	FALSE	FALSE	FALSE	TRUE	FALSE	-0.107072	-0.326557	-0.836337	-1.232346	-0.170813	-0.350708	-0.340817	-0.598273	-0.475296	14:56166613:56226613	RP11-813I20.2;KTN1
14	56196700	rs869662	0.0312152562801322	370	14:55821560-56314844	2.41269055075518e-09	1	NA	TRUE	FALSE	FALSE	TRUE	FALSE	FALSE	FALSE	TRUE	FALSE	-0.470024	0.148897	-0.183479	-0.636535	-0.345866	-0.446144	-0.288166	-0.232139	0.414872	14:56166700:56226700	RP11-813I20.2;KTN1
14	56196706	rs869661	2.58345989508554e-27	370	14:55821560-56314844	2.41269055075518e-09	1	NA	TRUE	FALSE	FALSE	TRUE	FALSE	FALSE	FALSE	TRUE	FALSE	-0.486873	-0.620835	-0.90492	-1.013495	-1.976431	-0.722977	-0.623821	0.204323	-0.236905	14:56166706:56226706	RP11-813I20.2;KTN1
14	56196949	14:56196949_CT_C	8.94132177031631e-56	370	14:55821560-56314844	NA	0	NA	TRUE	FALSE	FALSE	TRUE	FALSE	FALSE	FALSE	TRUE	FALSE	NA	NA	NA	NA	NA	NA	NA	NA	NA	14:56166949:56226949	RP11-813I20.2;KTN1
14	56197039	rs2342588	8.86751075881203e-57	370	14:55821560-56314844	2.41269055075518e-09	1	NA	TRUE	FALSE	FALSE	TRUE	FALSE	FALSE	FALSE	TRUE	FALSE	0.47112	0.183619	0.500515	0.150357	0.427216	0.104197	-0.178983	0.23278	0.472421	14:56167039:56227039	RP11-813I20.2;KTN1
14	56197068	rs2342589	9.05110752138974e-57	370	14:55821560-56314844	2.41269055075518e-09	1	NA	TRUE	FALSE	FALSE	TRUE	FALSE	FALSE	FALSE	TRUE	FALSE	0.143329	-0.160137	0.145296	-0.045254	-0.134463	-0.037483	-0.404709	-0.435498	-0.299127	14:56167068:56227068	RP11-813I20.2;KTN1
14	56197159	rs1953352	6.29363748838694e-57	370	14:55821560-56314844	2.41269055075518e-09	1	NA	TRUE	FALSE	FALSE	TRUE	FALSE	FALSE	FALSE	TRUE	FALSE	0.175026	0.39284	0.175029	0.108575	-0.105008	-0.307677	0.146246	-0.417832	0.374568	14:56167159:56227159	RP11-813I20.2;KTN1
14	56197225	rs1953351	5.05128327174582e-57	370	14:55821560-56314844	2.41269055075518e-09	1	NA	TRUE	FALSE	FALSE	TRUE	FALSE	FALSE	FALSE	TRUE	FALSE	0.258679	0.00354200000000002	0.745368	0.44559	0.843051	-0.112695	0.64876	0.825081	0.326034	14:56167225:56227225	RP11-813I20.2;KTN1
14	56197274	rs1953350	4.83060719695707e-57	370	14:55821560-56314844	2.41269055075518e-09	1	NA	TRUE	FALSE	FALSE	TRUE	FALSE	FALSE	FALSE	TRUE	FALSE	-0.314893	-0.673206	-0.516399	0.123409	-0.165364	0.719404	-0.288646	-0.283347	-0.107058	14:56167274:56227274	RP11-813I20.2;KTN1
14	56197837	rs1959089	6.34310242294988e-57	370	14:55821560-56314844	2.41269055075518e-09	1	NA	FALSE	FALSE	FALSE	FALSE	FALSE	FALSE	FALSE	TRUE	FALSE	0.441358	0.191787	-0.920059	0.338366	-0.161433	0.293194	-0.176578	0.594296	0.146868	14:56167837:56227837	RP11-813I20.2;KTN1
14	56197878	rs1959088	1.63644617025247e-46	370	14:55821560-56314844	2.41269055075518e-09	1	NA	FALSE	FALSE	FALSE	FALSE	FALSE	FALSE	FALSE	TRUE	FALSE	0.708743	0.519591	-0.26085	-0.071025	-0.152656	0.00142299999999995	0.183036	-0.282587	0.060831	14:56167878:56227878	RP11-813I20.2;KTN1
14	56199048	rs8017172	1.76117180476882e-63	370	14:55821560-56314844	2.41269055075518e-09	1	L1	FALSE	FALSE	FALSE	TRUE	FALSE	FALSE	FALSE	TRUE	FALSE	0.042184	-0.113013	0.529878	-0.282254	-0.452688	-0.317636	0.31278	0.183772	0.019023	14:56169048:56229048	RP11-813I20.2
14	56199441	rs4898871	0.0786268701485359	370	14:55821560-56314844	2.41269055075518e-09	1	NA	FALSE	FALSE	FALSE	FALSE	FALSE	FALSE	FALSE	FALSE	FALSE	0.22177	-0.309703	0.061406	-0.666774	-0.545899	0.25338	-0.41631	-0.787593	-0.0479309999999999	14:56169441:56229441	RP11-813I20.2
14	56199641	rs7155823	0.858961938173557	370	14:55821560-56314844	2.41269055075518e-09	1	NA	FALSE	FALSE	FALSE	FALSE	FALSE	FALSE	FALSE	FALSE	FALSE	0.252043	1.024225	0.653789	1.134266	0.124831	0.254344	0.673235	0.504871	0.358008	14:56169641:56229641	RP11-813I20.2
14	56199908	rs76870469	0.59087704357543	370	14:55821560-56314844	2.41269055075518e-09	1	NA	FALSE	FALSE	FALSE	FALSE	FALSE	FALSE	FALSE	FALSE	FALSE	-0.696819	-0.787844	-0.935729	-0.312442	-1.23157	-0.774671	0.074423	0.060346	-0.458513	14:56169908:56229908	RP11-813I20.2
14	56200192	rs12587289	4.05868256863299e-05	370	14:55821560-56314844	2.41269055075518e-09	1	NA	FALSE	FALSE	FALSE	FALSE	FALSE	FALSE	FALSE	FALSE	FALSE	-0.340891	-0.608491	-0.349814	-0.27394	0.48909	0.016691	-0.299026	-0.336978	-0.201914	14:56170192:56230192	RP11-813I20.2
14	56200473	rs945270	9.47767307712549e-64	370	14:55821560-56314844	2.41269055075518e-09	1	L1	FALSE	FALSE	TRUE	FALSE	TRUE	FALSE	FALSE	FALSE	FALSE	0.036344	0.275931	-0.194376	-0.575832	0.729398	0.409172	0.23462	0.212889	0.076948	14:56170473:56230473	RP11-813I20.2
14	56200486	rs870924	3.75838925817553e-05	370	14:55821560-56314844	2.41269055075518e-09	1	NA	FALSE	FALSE	TRUE	FALSE	TRUE	FALSE	FALSE	FALSE	FALSE	-0.15483	-0.371917	-0.776327	-0.585757	-0.836957	-0.170075	0.054094	0.0205420000000001	0.235218	14:56170486:56230486	RP11-813I20.2
14	56201197	rs1959087	6.12070888671363e-47	370	14:55821560-56314844	2.41269055075518e-09	1	NA	FALSE	FALSE	FALSE	FALSE	FALSE	FALSE	FALSE	FALSE	FALSE	-0.628048	0.367782	0.863606	0.470205	-0.431744	0.171529	0.076679	0.0912459999999999	0.233497	14:56171197:56231197	RP11-813I20.2
14	56201605	rs869427	4.99311213809242e-05	370	14:55821560-56314844	2.41269055075518e-09	1	NA	FALSE	FALSE	FALSE	FALSE	FALSE	FALSE	FALSE	FALSE	FALSE	-0.440609	-0.258551	0.02918	0.40708	-0.023361	-1.054093	-0.615689	-0.290487	-0.112397	14:56171605:56231605	RP11-813I20.2
14	56201821	rs28505708	0.692921623229073	370	14:55821560-56314844	2.41269055075518e-09	1	NA	FALSE	FALSE	FALSE	FALSE	FALSE	FALSE	FALSE	FALSE	FALSE	-0.828084	0.192546	-0.077696	-0.031752	0.123627	-0.242535	-0.081281	-0.438483	-0.298509	14:56171821:56231821	RP11-813I20.2
14	56202049	rs28625011	0.870741289131682	370	14:55821560-56314844	2.41269055075518e-09	1	NA	FALSE	FALSE	FALSE	FALSE	FALSE	FALSE	FALSE	FALSE	FALSE	-0.00359900000000002	0.656868	-0.02062	0.682657	0.203872	0.485231	0.063578	0.216332	-0.270349	14:56172049:56232049	RP11-813I20.2
14	56202269	rs73289570	0.0297280251245802	370	14:55821560-56314844	2.41269055075518e-09	1	NA	FALSE	FALSE	FALSE	FALSE	FALSE	FALSE	FALSE	FALSE	FALSE	0.090099	-0.01972	-0.217076	0.0906349999999999	-0.285262	-0.440675	-0.479086	-0.165637	-0.057925	14:56172269:56232269	RP11-813I20.2
14	56202952	rs72723510	0.000123383590558757	370	14:55821560-56314844	2.41269055075518e-09	1	NA	FALSE	FALSE	FALSE	FALSE	FALSE	FALSE	FALSE	FALSE	FALSE	-0.326478	-0.156413	-0.035424	-0.33596	-0.653971	-0.183516	-0.555207	-0.455898	-0.219848	14:56172952:56232952	RP11-813I20.2;RPL13AP3
14	56203014	rs192216799	0.870741289131682	370	14:55821560-56314844	2.41269055075518e-09	1	NA	FALSE	FALSE	FALSE	FALSE	FALSE	FALSE	FALSE	FALSE	FALSE	0.815546	-0.377532	0.140922	0.120915	0.265182	0.346917	0.921336	0.524087	0.761327	14:56173014:56233014	RP11-813I20.2;RPL13AP3
14	56203498	rs55958300	0.584659817153258	370	14:55821560-56314844	2.41269055075518e-09	1	NA	FALSE	FALSE	FALSE	FALSE	FALSE	FALSE	FALSE	FALSE	FALSE	0.440776	0.361788	0.573931	0.243707	0.617213	0.73105	0.415385	0.966851	1.01563	14:56173498:56233498	RP11-813I20.2;RPL13AP3
14	56203914	rs2152283	5.42928339883906e-05	370	14:55821560-56314844	2.41269055075518e-09	1	NA	TRUE	FALSE	FALSE	FALSE	FALSE	FALSE	FALSE	TRUE	TRUE	-0.011201	0.262502	0.0249389999999999	0.162776	-0.357646	0.05552	-0.535717	0.461818	-0.057178	14:56173914:56233914	RP11-813I20.2;RPL13AP3
14	56203972	rs4144656	0.023092304296588	370	14:55821560-56314844	2.41269055075518e-09	1	NA	TRUE	FALSE	FALSE	FALSE	FALSE	FALSE	TRUE	TRUE	TRUE	-0.0984	-0.402843	-0.227072	-0.090976	-0.153001	0.072799	0.336434	0.271645	-0.448458	14:56173972:56233972	RP11-813I20.2;RPL13AP3
14	56204571	rs8017415	2.67671248164736e-25	370	14:55821560-56314844	2.41269055075518e-09	1	NA	TRUE	FALSE	TRUE	TRUE	TRUE	FALSE	TRUE	TRUE	TRUE	-0.019102	-0.548325	0.040588	-0.310328	0.154073	-0.318239	-0.251365	-0.550594	-0.252571	14:56174571:56234571	RP11-813I20.2;RPL13AP3
14	56204701	rs67547743	6.4387523895937e-25	370	14:55821560-56314844	2.41269055075518e-09	1	NA	TRUE	FALSE	TRUE	TRUE	TRUE	TRUE	TRUE	TRUE	TRUE	-0.265611	0.064264	0.038994	-0.063544	0.320946	-0.057856	0.688697	0.140728	0.617049	14:56174701:56234701	RP11-813I20.2;RPL13AP3
14	56205005	rs4301949	0.000102263850429752	370	14:55821560-56314844	2.41269055075518e-09	1	NA	TRUE	TRUE	TRUE	TRUE	TRUE	TRUE	TRUE	TRUE	TRUE	-0.060377	0.359048	0.462306	-0.026551	0.062339	0.344469	0.583326	0.434005	0.51097	14:56175005:56235005	RP11-813I20.2;RPL13AP3
14	56205030	rs17253792	7.00493675492295e-10	370	14:55821560-56314844	2.41269055075518e-09	1	NA	TRUE	TRUE	TRUE	TRUE	TRUE	TRUE	TRUE	TRUE	TRUE	0.784425	0.148577	0.143611	-0.053051	-0.000898999999999983	-0.179182	-0.100589	-0.209067	-0.462653	14:56175030:56235030	RP11-813I20.2;RPL13AP3
14	56205301	rs113166493	1.45950630771328e-09	370	14:55821560-56314844	2.41269055075518e-09	1	NA	TRUE	TRUE	TRUE	TRUE	TRUE	TRUE	TRUE	TRUE	TRUE	-0.699355	-0.216001	0.04861	0.45657	0.324967	-0.177957	-0.566072	-0.849049	-0.529107	14:56175301:56235301	RP11-813I20.2;RPL13AP3
14	56205357	rs7161033	0.0363109259771346	370	14:55821560-56314844	2.41269055075518e-09	1	NA	TRUE	TRUE	TRUE	TRUE	TRUE	TRUE	TRUE	TRUE	TRUE	-0.367586	-1.12691	-0.669176	-1.276066	-0.569331	-0.943124	-0.240449	-0.716301	-0.253985	14:56175357:56235357	RP11-813I20.2;RPL13AP3
14	56205358	rs7160069	0.0312709958687462	370	14:55821560-56314844	2.41269055075518e-09	1	NA	TRUE	TRUE	TRUE	TRUE	TRUE	TRUE	TRUE	TRUE	TRUE	-0.616155	-0.054603	0.392272	-0.398718	-0.708103	-0.502095	1.507984	0.157494	0.206675	14:56175358:56235358	RP11-813I20.2;RPL13AP3
14	56205438	rs10151360	0.00203352271015256	370	14:55821560-56314844	2.41269055075518e-09	1	NA	TRUE	TRUE	TRUE	TRUE	TRUE	TRUE	TRUE	TRUE	TRUE	0.813404	0.322274	0.540879	-0.521152	0.093814	-0.00904300000000002	-0.08847	0.615819	-0.03418	14:56175438:56235438	RP11-813I20.2;RPL13AP3
14	56205545	rs73289574	0.018481602859034	370	14:55821560-56314844	2.41269055075518e-09	1	NA	TRUE	TRUE	TRUE	TRUE	TRUE	TRUE	TRUE	TRUE	TRUE	0.357659	-0.322234	0.300013	-0.780876	0.689451	-0.521279	0.581386	0.582535	0.930292	14:56175545:56235545	RP11-813I20.2;RPL13AP3
14	56205585	rs79454351	0.596377557299471	370	14:55821560-56314844	2.41269055075518e-09	1	NA	TRUE	TRUE	TRUE	TRUE	TRUE	TRUE	TRUE	TRUE	TRUE	-0.461153	-0.098008	0.241702	0.541877	0.013232	0.177821	-1.066357	0.126693	0.202082	14:56175585:56235585	RP11-813I20.2;RPL13AP3
14	56206134	rs537915081	0.723849983898124	370	14:55821560-56314844	2.41269055075518e-09	1	NA	TRUE	TRUE	TRUE	TRUE	TRUE	TRUE	TRUE	TRUE	TRUE	0.962817	0.399125	0.266169	-0.272018	0.177608	-0.45254	-0.192082	0.364288	-0.005967	14:56176134:56236134	RP11-813I20.2;RPL13AP3
14	56206339	rs77465005	1.15477732898353e-08	370	14:55821560-56314844	2.41269055075518e-09	2	NA	TRUE	TRUE	TRUE	TRUE	TRUE	TRUE	TRUE	TRUE	TRUE	-0.79186	0.161011	0.634554	0.436236	-0.277051	0.201616	-0.230954	-0.154003	-0.680504	14:56176339:56236339	RP11-813I20.2;RPL13AP3
14	56206340	rs78464963	1.09420405959009e-08	370	14:55821560-56314844	1.581632967131e-09	2	NA	TRUE	TRUE	TRUE	TRUE	TRUE	TRUE	TRUE	TRUE	TRUE	-0.715101	-0.331143	0.630931	0.0702829999999999	0.4245	0.229998	-0.33976	0.132976	-0.672716	14:56176340:56236340	RP11-813I20.2;RPL13AP3
14	56206703	rs142059607	0.692104995630553	370	14:55821560-56314844	0.281781269248016	1	NA	TRUE	TRUE	TRUE	TRUE	TRUE	TRUE	TRUE	TRUE	FALSE	0.524023	0.067964	0.062263	-0.326149	0.209851	-0.115772	0.89044	0.228848	0.690872	14:56176703:56236703	RP11-813I20.2;RPL13AP3
14	56207187	rs7150011	0.891601249459031	370	14:55821560-56314844	0.281781269248016	1	NA	TRUE	FALSE	FALSE	FALSE	FALSE	FALSE	FALSE	FALSE	FALSE	-0.855358	-0.032735	0.079694	0.243819	-0.112141	0.38943	-1.039918	-0.531495	-0.239053	14:56177187:56237187	RP11-813I20.2;RPL13AP3
14	56207365	rs7150381	0.0763050646387183	370	14:55821560-56314844	0.281781269248016	1	NA	TRUE	FALSE	FALSE	FALSE	FALSE	FALSE	FALSE	FALSE	FALSE	0.101647	0.997739	-0.231537	0.3571	0.415713	0.381622	-0.767435	1.158466	-0.285285	14:56177365:56237365	RP11-813I20.2;RPL13AP3
14	56207424	rs11371468	1.75269713628133e-05	370	14:55821560-56314844	NA	0	NA	TRUE	FALSE	FALSE	FALSE	FALSE	FALSE	FALSE	FALSE	FALSE	NA	NA	NA	NA	NA	NA	NA	NA	NA	14:56177424:56237424	RP11-813I20.2;RPL13AP3
14	56207584	rs880617	1.10635088384013e-05	370	14:55821560-56314844	0.281781269248016	1	NA	TRUE	FALSE	FALSE	FALSE	FALSE	FALSE	FALSE	FALSE	FALSE	-0.532782	0.637622	1.175619	0.0805480000000001	0.730354	0.252934	-0.289559	-0.363216	-0.504239	14:56177584:56237584	RP11-813I20.2;RPL13AP3
14	56207914	rs945268	0.159224444468633	370	14:55821560-56314844	0.281781269248016	1	NA	TRUE	FALSE	FALSE	FALSE	FALSE	FALSE	FALSE	FALSE	FALSE	0.085349	0.81342	0.335602	0.32746	0.083953	0.633751	0.050433	1.07553	-0.040654	14:56177914:56237914	RP11-813I20.2;RPL13AP3
14	56208070	rs4457913	5.57415584927563e-07	370	14:55821560-56314844	0.281781269248016	1	NA	TRUE	FALSE	FALSE	FALSE	FALSE	FALSE	FALSE	FALSE	FALSE	-0.160172	0.554778	-0.612842	-0.050609	-0.143413	0.033829	0.828827	0.201544	0.827587	14:56178070:56238070	RP11-813I20.2;RPL13AP3
14	56208241	rs72723514	0.00483278744269288	370	14:55821560-56314844	0.281781269248016	1	NA	TRUE	FALSE	FALSE	FALSE	FALSE	FALSE	FALSE	FALSE	FALSE	0.970353	0.932687	1.061852	1.556061	1.070997	1.175642	0.24849	0.704848	0.238643	14:56178241:56238241	RP11-813I20.2;RPL13AP3
14	56208446	rs1889684	0.320272377806181	370	14:55821560-56314844	0.281781269248016	1	NA	FALSE	FALSE	FALSE	FALSE	FALSE	FALSE	FALSE	FALSE	FALSE	-0.098344	-0.592125	0.329307	-0.310572	-0.17756	0.335163	1.486807	-0.711994	-0.00485100000000002	14:56178446:56238446	RP11-813I20.2;RPL13AP3
14	56208465	rs71448469	9.42884195792889e-06	370	14:55821560-56314844	NA	0	NA	FALSE	FALSE	FALSE	FALSE	FALSE	FALSE	FALSE	FALSE	FALSE	NA	NA	NA	NA	NA	NA	NA	NA	NA	14:56178465:56238465	RP11-813I20.2;RPL13AP3
14	56208747	rs61977762	0.874516963158687	370	14:55821560-56314844	0.281781269248016	1	NA	FALSE	FALSE	FALSE	FALSE	FALSE	FALSE	FALSE	FALSE	FALSE	0.596547	0.202927	-0.16722	-0.557445	-0.32589	0.036318	0.041228	-0.24855	-0.430865	14:56178747:56238747	RP11-813I20.2;RPL13AP3
14	56209043	rs71412693	4.50590024757735e-05	370	14:55821560-56314844	0.281781269248016	1	NA	FALSE	FALSE	FALSE	FALSE	FALSE	FALSE	FALSE	FALSE	FALSE	0.279706	-0.287905	0.124324	0.331159	-0.509196	-0.474887	0.530301	-0.539439	0.120533	14:56179043:56239043	RP11-813I20.2;RPL13AP3
14	56209245	rs8004764	0.00022297479663996	370	14:55821560-56314844	0.281781269248016	1	NA	FALSE	FALSE	FALSE	FALSE	FALSE	FALSE	FALSE	FALSE	FALSE	0.602485	-0.052826	0.021116	0.138594	-0.548196	1.112714	0.069886	0.599846	-0.011111	14:56179245:56239245	RP11-813I20.2;RPL13AP3
14	56209475	rs189401764	0.0154165647201978	370	14:55821560-56314844	0.281781269248016	1	NA	FALSE	FALSE	FALSE	FALSE	FALSE	FALSE	FALSE	FALSE	FALSE	0.187976	0.895917	1.133054	0.216308	0.523687	0.542122	0.717004	0.84288	0.671001	14:56179475:56239475	RP11-813I20.2;RPL13AP3
14	56209510	rs71448470	7.61667485714376e-05	370	14:55821560-56314844	NA	2	NA	FALSE	FALSE	FALSE	FALSE	FALSE	FALSE	FALSE	FALSE	FALSE	NA	NA	NA	NA	NA	NA	NA	NA	NA	14:56179510:56239510	RP11-813I20.2;RPL13AP3
14	56209546	rs181085190	0.534900056179228	370	14:55821560-56314844	0.281781269248016	1	NA	FALSE	FALSE	FALSE	FALSE	FALSE	FALSE	FALSE	FALSE	FALSE	0.581009	0.665921	0.471258	0.06642	0.421176	0.03214	0.617247	0.695751	0.628585	14:56179546:56239546	RP11-813I20.2;RPL13AP3
14	56209898	rs34892660	0.000143286493490162	370	14:55821560-56314844	0.281781269248016	1	NA	FALSE	FALSE	FALSE	FALSE	FALSE	FALSE	FALSE	FALSE	FALSE	-0.286191	0.228837	-0.035226	0.242652	-0.118496	-0.064562	-0.099619	0.705932	-0.533551	14:56179898:56239898	RP11-813I20.2;RPL13AP3
14	56209992	rs186148663	0.0268953709830041	370	14:55821560-56314844	0.281781269248016	1	NA	FALSE	FALSE	FALSE	FALSE	FALSE	FALSE	FALSE	FALSE	FALSE	0.665183	0.522043	0.572645	0.591185	0.246454	0.795845	-0.554115	0.092948	-0.390875	14:56179992:56239992	RP11-813I20.2;RPL13AP3
14	56210324	rs869392	0.000142416067075189	370	14:55821560-56314844	0.281781269248016	1	NA	FALSE	FALSE	FALSE	FALSE	FALSE	FALSE	FALSE	FALSE	FALSE	0.411863	-0.044698	0.569466	0.574565	-0.208087	0.405504	0.420778	0.747269	0.567858	14:56180324:56240324	RP11-813I20.2;RPL13AP3
14	56210446	rs145525142	0.845941045533224	370	14:55821560-56314844	0.281781269248016	1	NA	FALSE	FALSE	FALSE	FALSE	FALSE	FALSE	FALSE	FALSE	FALSE	-0.636539	-0.392687	-0.327877	0.51095	-0.294494	0.089377	0.123911	-0.021337	-0.187476	14:56180446:56240446	RP11-813I20.2;RPL13AP3
14	56210504	rs34039141	5.29763285576339e-05	370	14:55821560-56314844	0.281781269248016	2	NA	FALSE	FALSE	FALSE	FALSE	FALSE	FALSE	FALSE	FALSE	FALSE	-0.12931	-0.016934	-0.03648	-0.607046	-0.707139	-0.922487	0.162788	0.085266	-0.13957	14:56180504:56240504	RP11-813I20.2;RPL13AP3
14	56210660	rs2009318	0.161923562091042	370	14:55821560-56314844	0.281781269248016	1	NA	FALSE	FALSE	FALSE	FALSE	FALSE	FALSE	FALSE	FALSE	FALSE	0.207638	-0.34851	-1.105279	-0.655663	-1.750924	-0.441973	0.1111	-0.266872	-0.243332	14:56180660:56240660	RP11-813I20.2;RPL13AP3
14	56211077	rs187547655	0.925873901391888	370	14:55821560-56314844	0.281781269248016	1	NA	FALSE	FALSE	FALSE	FALSE	FALSE	FALSE	FALSE	FALSE	FALSE	0.371261	0.001502	0.015764	0.12014	-0.015644	0.529584	0.099013	0.344689	0.339791	14:56181077:56241077	RP11-813I20.2;RPL13AP3
14	56212050	rs144938681	0.825633240903343	370	14:55821560-56314844	0.281781269248016	1	NA	FALSE	FALSE	FALSE	FALSE	FALSE	FALSE	FALSE	FALSE	FALSE	-0.100293	0.463184	-0.0768509999999999	0.725812	-0.088127	0.490001	0.675061	0.076079	0.191864	14:56182050:56242050	RP11-813I20.2;RPL13AP3
14	56212131	rs4901598	8.54341165758935e-08	370	14:55821560-56314844	0.281781269248016	1	NA	FALSE	FALSE	FALSE	FALSE	FALSE	FALSE	FALSE	FALSE	FALSE	-0.081197	0.346693	-0.323497	-0.223917	-0.059091	-0.078267	0.226877	0.191783	-0.192096	14:56182131:56242131	RP11-813I20.2;RPL13AP3
14	56212230	rs147528356	0.796363168397721	370	14:55821560-56314844	0.281781269248016	1	NA	FALSE	FALSE	FALSE	FALSE	FALSE	FALSE	FALSE	FALSE	FALSE	0.08274	0.416347	0.897753	-1.048394	0.102674	-0.098436	1.054662	0.840343	0.266327	14:56182230:56242230	RP11-813I20.2;RPL13AP3
14	56212545	rs113880379	0.622841327067483	370	14:55821560-56314844	0.281781269248016	1	NA	FALSE	FALSE	FALSE	FALSE	FALSE	FALSE	FALSE	FALSE	FALSE	-0.322911	-0.199948	-0.963578	-0.288476	-0.589793	-0.586539	0.013007	-0.348485	0.040544	14:56182545:56242545	RP11-813I20.2;RPL13AP3
14	56212830	rs149071421	0.401442240962162	370	14:55821560-56314844	0.281781269248016	1	NA	FALSE	FALSE	FALSE	FALSE	FALSE	FALSE	FALSE	FALSE	FALSE	-0.431803	0.458755	0.765341	1.153109	-0.195004	0.266211	0.439328	-0.551835	0.062957	14:56182830:56242830	RP11-813I20.2;RPL13AP3
14	56213392	rs12892022	8.60728392371634e-05	370	14:55821560-56314844	0.281781269248016	2	NA	TRUE	FALSE	FALSE	FALSE	FALSE	FALSE	FALSE	FALSE	FALSE	0.187875	0.625833	-0.180167	-0.402089	0.423985	0.555399	-0.098898	0.492532	0.559469	14:56183392:56243392	RP11-813I20.2;RPL13AP3
14	56213463	rs12893081	0.000115220600297035	370	14:55821560-56314844	0.281781269248016	2	NA	TRUE	FALSE	FALSE	FALSE	FALSE	FALSE	FALSE	FALSE	FALSE	-0.533967	0.492417	0.056323	-0.41783	-0.081914	-0.404202	-0.350405	-0.257526	-0.617352	14:56183463:56243463	RP11-813I20.2;RPL13AP3
14	56213787	rs1105683	0.000966607979696157	370	14:55821560-56314844	0.281781269248016	1	NA	TRUE	FALSE	FALSE	FALSE	FALSE	FALSE	FALSE	FALSE	FALSE	0.111986	0.649931	-0.439356	0.198332	0.643734	-0.693764	-1.366572	-0.117518	0.142308	14:56183787:56243787	RP11-813I20.2;RPL13AP3
14	56213790	rs12892413	0.000119475796035962	370	14:55821560-56314844	0.281781269248016	2	NA	TRUE	FALSE	FALSE	FALSE	FALSE	FALSE	FALSE	FALSE	FALSE	-0.438779	-0.744507	0.600056	-0.407554	0.204038	-0.482576	-1.132802	-0.05251	-0.494369	14:56183790:56243790	RP11-813I20.2;RPL13AP3
14	56213894	rs12893836	0.000143019570234923	370	14:55821560-56314844	0.916676559735452	2	NA	FALSE	FALSE	FALSE	FALSE	FALSE	FALSE	FALSE	FALSE	FALSE	0.074035	0.470607	0.478406	0.208141	0.368979	0.811762	0.908638	0.271362	0.070701	14:56183894:56243894	RP11-813I20.2;RPL13AP3
14	56213943	rs545650812	0.295281907212611	370	14:55821560-56314844	NA	0	NA	FALSE	FALSE	FALSE	FALSE	FALSE	FALSE	FALSE	FALSE	FALSE	0.748777	0.318376	1.188343	0.80059	0.729065	0.765889	-0.487258	0.308182	0.039392	14:56183943:56243943	RP11-813I20.2;RPL13AP3
14	56214145	rs872188	8.64108668555218e-11	370	14:55821560-56314844	NA	0	NA	FALSE	FALSE	FALSE	FALSE	FALSE	FALSE	FALSE	FALSE	FALSE	0.359939	0.165867	0.578744	0.118082	-0.082504	0.90936	0.811501	0.357469	0.011445	14:56184145:56244145	RP11-813I20.2;RPL13AP3
14	56214461	rs872187	2.37408053600615e-10	370	14:55821560-56314844	NA	0	NA	FALSE	FALSE	FALSE	FALSE	FALSE	FALSE	FALSE	FALSE	FALSE	0.557592	0.220983	-0.69282	0.077323	0.50549	0.159103	0.367652	-0.100393	-0.158477	14:56184461:56244461	RP11-813I20.2;RPL13AP3
14	56214471	rs872186	1.47683192569241e-10	370	14:55821560-56314844	NA	0	NA	FALSE	FALSE	FALSE	FALSE	FALSE	FALSE	FALSE	FALSE	FALSE	-0.123249	-0.371242	-0.366488	-0.907657	-0.0593239999999999	-0.126755	-0.440424	0.030688	0.222728	14:56184471:56244471	RP11-813I20.2;RPL13AP3
14	56214708	rs554794779	0.930282833715863	370	14:55821560-56314844	NA	0	NA	FALSE	FALSE	FALSE	FALSE	FALSE	FALSE	FALSE	FALSE	FALSE	0.159196	0.819858	-0.053252	0.378978	0.209302	-0.47782	0.571007	0.297624	0.858019	14:56184708:56244708	RP11-813I20.2;RPL13AP3
14	56214842	rs885016	7.4199598581839e-10	370	14:55821560-56314844	NA	0	NA	FALSE	FALSE	FALSE	FALSE	FALSE	FALSE	FALSE	FALSE	FALSE	0.0626669999999999	-0.452219	-0.701631	0.078616	-0.403037	-0.021422	-0.287412	0.295857	0.264049	14:56184842:56244842	RP11-813I20.2;RPL13AP3
14	56214844	rs885017	7.98534941908175e-10	370	14:55821560-56314844	NA	0	NA	FALSE	FALSE	FALSE	FALSE	FALSE	FALSE	FALSE	FALSE	FALSE	-0.813474	-0.047478	-0.296451	0.176212	-0.23821	0.246561	-0.059087	0.251019	0.140197	14:56184844:56244844	RP11-813I20.2;RPL13AP3
14	56215082	rs945264	0.00198880412796905	370	14:55821560-56314844	NA	0	NA	FALSE	FALSE	FALSE	FALSE	FALSE	FALSE	FALSE	FALSE	FALSE	0.51892	0.276222	0.191695	-0.265136	0.423554	0.335127	-1.019587	0.372687	0.040022	14:56185082:56245082	RP11-813I20.2;RPL13AP3
14	56217626	rs4898872	0.367724770907375	370	14:55821560-56314844	NA	0	NA	FALSE	FALSE	FALSE	FALSE	FALSE	FALSE	FALSE	FALSE	FALSE	0.363225	-0.127675	0.393793	0.363446	0.0667019999999999	-0.502119	0.00424099999999999	0.334111	0.301887	14:56187626:56247626	RP11-813I20.2;RPL13AP3
14	56217953	rs144012170	0.181365297806427	370	14:55821560-56314844	NA	0	NA	FALSE	FALSE	FALSE	FALSE	FALSE	FALSE	FALSE	FALSE	FALSE	-0.163912	-0.100121	0.748596	-0.053375	-0.66504	0.062284	-0.484859	-0.276859	-0.69937	14:56187953:56247953	RP11-813I20.2;RPL13AP3;LINC00520
14	56217976	rs12431537	0.87979531837782	370	14:55821560-56314844	NA	0	NA	FALSE	FALSE	FALSE	FALSE	FALSE	FALSE	FALSE	FALSE	FALSE	-0.149792	-0.624623	-0.452781	0.242995	-0.449605	-0.616328	-0.740292	-0.134451	-0.640146	14:56187976:56247976	RP11-813I20.2;RPL13AP3;LINC00520
14	56218183	rs72622466	0.88799550602505	370	14:55821560-56314844	NA	0	NA	FALSE	FALSE	FALSE	FALSE	FALSE	FALSE	FALSE	FALSE	FALSE	-0.070078	0.133276	-1.529314	-0.358253	-0.8517	-0.433348	0.107927	-0.362914	0.087094	14:56188183:56248183	RP11-813I20.2;RPL13AP3;LINC00520
14	56218398	rs535135479	0.672201404557083	370	14:55821560-56314844	NA	0	NA	FALSE	FALSE	FALSE	FALSE	FALSE	FALSE	FALSE	FALSE	FALSE	-1.062905	-1.340178	-1.286645	-0.827402	-1.285176	-0.324822	-1.050509	-0.500749	-0.993623	14:56188398:56248398	RP11-813I20.2;RPL13AP3;LINC00520
14	56218420	14:56218420_CT_C	0.295861604472873	370	14:55821560-56314844	NA	0	NA	FALSE	FALSE	FALSE	FALSE	FALSE	FALSE	FALSE	FALSE	FALSE	NA	NA	NA	NA	NA	NA	NA	NA	NA	14:56188420:56248420	RP11-813I20.2;RPL13AP3;LINC00520
14	56218755	rs143178656	0.97030514089478	370	14:55821560-56314844	NA	0	NA	FALSE	FALSE	FALSE	FALSE	FALSE	FALSE	FALSE	FALSE	FALSE	-0.262451	-0.950826	-0.275054	-0.220453	-0.589402	0.12059	-0.1007	-0.352793	-0.439949	14:56188755:56248755	RP11-813I20.2;RPL13AP3;LINC00520
14	56218831	rs7142872	0.0885897683830311	370	14:55821560-56314844	0.905038784035775	2	NA	FALSE	FALSE	FALSE	FALSE	FALSE	FALSE	FALSE	FALSE	FALSE	0.356775	1.075925	0.556858	0.78465	0.044089	0.520051	0.244854	-0.120257	0.366009	14:56188831:56248831	RP11-813I20.2;RPL13AP3;LINC00520
14	56219357	rs186375412	0.525670607412559	370	14:55821560-56314844	0.779164709559249	1	NA	FALSE	FALSE	FALSE	FALSE	FALSE	FALSE	FALSE	FALSE	FALSE	-0.987686	-0.677409	-0.203653	0.594481	0.024589	0.193346	-0.710909	-0.517907	-0.222106	14:56189357:56249357	RP11-813I20.2;RPL13AP3;LINC00520
14	56220345	rs72622467	0.257632741905463	370	14:55821560-56314844	0.779164709559249	1	NA	FALSE	FALSE	FALSE	FALSE	FALSE	FALSE	FALSE	FALSE	FALSE	-0.916076	-0.666829	0.18234	0.507838	-0.307507	0.186529	-0.062379	-0.140713	-0.03611	14:56190345:56250345	RP11-813I20.2;RPL13AP3;LINC00520
14	56220470	rs71412695	0.062022380058263	370	14:55821560-56314844	0.779164709559249	1	NA	FALSE	FALSE	FALSE	FALSE	FALSE	FALSE	FALSE	FALSE	FALSE	-0.600741	-0.697231	-0.76469	-0.750757	-0.262366	-0.563516	0.215361	-0.0940029999999999	-0.54343	14:56190470:56250470	RP11-813I20.2;RPL13AP3;LINC00520
14	56220487	rs144375692	0.726736176784276	370	14:55821560-56314844	0.779164709559249	1	NA	FALSE	FALSE	FALSE	FALSE	FALSE	FALSE	FALSE	FALSE	FALSE	0.226001	0.535529	-0.04362	-0.461322	-0.600367	-0.0374459999999999	-0.164573	0.897978	0.521339	14:56190487:56250487	RP11-813I20.2;RPL13AP3;LINC00520
14	56220621	rs185261437	0.91332504667042	370	14:55821560-56314844	0.779164709559249	1	NA	FALSE	FALSE	FALSE	FALSE	FALSE	FALSE	FALSE	FALSE	FALSE	0.540743	-0.644744	-0.259419	0.519701	-0.44572	-0.407207	-0.623764	-0.918969	-0.658407	14:56190621:56250621	RP11-813I20.2;RPL13AP3;LINC00520
14	56221033	rs545546966	0.62780641439953	370	14:55821560-56314844	NA	0	NA	FALSE	FALSE	FALSE	FALSE	FALSE	FALSE	FALSE	FALSE	FALSE	NA	NA	NA	NA	NA	NA	NA	NA	NA	14:56191033:56251033	RP11-813I20.2;RPL13AP3;LINC00520
14	56221237	rs3949543	0.743982238174928	370	14:55821560-56314844	0.779164709559249	1	NA	FALSE	FALSE	FALSE	FALSE	FALSE	FALSE	FALSE	FALSE	FALSE	-0.070205	-0.575639	0.735961	0.414947	-0.113147	0.216489	0.254542	-0.017262	0.278886	14:56191237:56251237	RP11-813I20.2;RPL13AP3;LINC00520
14	56221467	rs146363091	0.834601333763671	370	14:55821560-56314844	0.779164709559249	1	NA	FALSE	FALSE	FALSE	FALSE	FALSE	FALSE	FALSE	FALSE	FALSE	0.191447	0.051429	0.03122	0.28231	-0.059929	0.996589	0.41745	0.309037	0.483531	14:56191467:56251467	RP11-813I20.2;RPL13AP3;LINC00520
14	56221608	rs183483204	0.522525323665631	370	14:55821560-56314844	0.779164709559249	1	NA	FALSE	FALSE	FALSE	FALSE	FALSE	FALSE	FALSE	FALSE	FALSE	0.206675	0.393432	0.417291	0.456138	0.430497	0.711813	-0.72656	-0.345474	-0.75436	14:56191608:56251608	RP11-813I20.2;RPL13AP3;LINC00520
14	56221819	rs60409861	0.470999923464445	370	14:55821560-56314844	0.779164709559249	1	NA	FALSE	FALSE	FALSE	FALSE	FALSE	FALSE	FALSE	FALSE	FALSE	1.191447	0.785139	0.533879	0.470848	0.918908	0.159963	0.292262	0.782253	-0.124403	14:56191819:56251819	RP11-813I20.2;RPL13AP3;LINC00520
14	56222626	rs72622468	0.411241660470126	370	14:55821560-56314844	0.779164709559249	1	NA	FALSE	FALSE	FALSE	FALSE	FALSE	FALSE	FALSE	FALSE	FALSE	0.226739	0.155882	0.050787	0.215067	0.60899	0.036943	0.190949	0.386105	0.472815	14:56192626:56252626	RP11-813I20.2;RPL13AP3;LINC00520
14	56222721	rs10149261	0.801747931902964	370	14:55821560-56314844	0.779164709559249	1	NA	FALSE	FALSE	FALSE	FALSE	FALSE	FALSE	FALSE	FALSE	FALSE	0.221784	0.045373	-0.007855	0.139031	0.186673	0.247775	0.570565	0.106035	-0.00953000000000004	14:56192721:56252721	RP11-813I20.2;RPL13AP3;LINC00520
14	56223577	rs11158051	0.620157032302396	370	14:55821560-56314844	0.779164709559249	1	NA	FALSE	FALSE	FALSE	FALSE	FALSE	FALSE	FALSE	FALSE	FALSE	0.283294	0.089448	0.383771	0.646324	0.751475	1.242765	0.167333	0.779032	0.619166	14:56193577:56253577	RP11-813I20.2;RPL13AP3;LINC00520
14	56224057	rs185595427	0.694701117287278	370	14:55821560-56314844	0.779164709559249	1	NA	FALSE	FALSE	FALSE	FALSE	FALSE	FALSE	FALSE	FALSE	FALSE	-0.448764	0.2284	0.041624	0.00494899999999998	-0.029806	0.642173	-0.367867	-0.400496	-0.105089	14:56194057:56254057	RP11-813I20.2;RPL13AP3;LINC00520
14	56224074	rs189921219	0.694021053627642	370	14:55821560-56314844	0.779164709559249	1	NA	FALSE	FALSE	FALSE	FALSE	FALSE	FALSE	FALSE	FALSE	FALSE	-1.48379	-1.32239	-0.940437	-1.331496	-2.730623	-1.348562	-0.936564	-0.636773	-1.679484	14:56194074:56254074	RP11-813I20.2;RPL13AP3;LINC00520
14	56224247	rs34059199	0.0658219763790025	370	14:55821560-56314844	0.0550560566595695	2	NA	FALSE	FALSE	FALSE	FALSE	FALSE	FALSE	FALSE	FALSE	FALSE	1.450076	0.815651	1.045964	0.902664	0.196485	1.348553	1.233745	0.361811	1.071581	14:56194247:56254247	RP11-813I20.2;RPL13AP3;LINC00520
14	56224580	rs72622469	0.220198055257291	370	14:55821560-56314844	0.0374042957978348	1	NA	FALSE	FALSE	FALSE	FALSE	FALSE	FALSE	FALSE	FALSE	FALSE	-0.015779	-0.654846	-0.216576	0.424699	0.217497	0.033176	0.891317	-0.722568	0.67402	14:56194580:56254580	RP11-813I20.2;RPL13AP3;LINC00520
14	56224989	rs8014382	0.170936120462631	370	14:55821560-56314844	0.0374042957978348	1	NA	FALSE	FALSE	FALSE	FALSE	FALSE	FALSE	FALSE	FALSE	FALSE	0.842526	0.414366	-0.759117	-0.028564	0.098236	0.0016529999999999	-0.182869	-0.61973	0.798318	14:56194989:56254989	RP11-813I20.2;RPL13AP3;LINC00520
14	56225216	rs71412696	0.188021168713648	370	14:55821560-56314844	0.0356427589639226	2	NA	FALSE	FALSE	FALSE	FALSE	FALSE	FALSE	FALSE	FALSE	FALSE	0.582304	0.437719	0.822945	-0.129495	-0.45361	0.310637	0.688147	1.115511	0.80832	14:56195216:56255216	RP11-813I20.2;RPL13AP3;LINC00520
14	56225230	rs71412697	0.0320727860650617	370	14:55821560-56314844	0.00710941681059744	0	NA	FALSE	FALSE	FALSE	FALSE	FALSE	FALSE	FALSE	FALSE	FALSE	-0.259928	-0.213399	0.015269	-0.352875	0.169237	-0.165418	-0.09418	-0.083263	0.00218800000000002	14:56195230:56255230	RP11-813I20.2;RPL13AP3;LINC00520
14	56225235	rs8014482	0.87015790111137	370	14:55821560-56314844	0.00710941681059744	1	NA	FALSE	FALSE	FALSE	FALSE	FALSE	FALSE	FALSE	FALSE	FALSE	-0.786058	-0.824422	-0.734999	0.496563	-0.213516	-0.786396	-0.774453	-0.998824	-0.858581	14:56195235:56255235	RP11-813I20.2;RPL13AP3;LINC00520
14	56225662	rs12433211	0.158809588063043	370	14:55821560-56314844	0.00710941681059744	1	NA	FALSE	FALSE	FALSE	FALSE	FALSE	FALSE	FALSE	FALSE	FALSE	-0.823395	-1.266005	-0.558058	-0.171344	-0.613199	-0.713225	1.240948	0.076127	1.057289	14:56195662:56255662	RP11-813I20.2;RPL13AP3;LINC00520
14	56225911	rs71413583	0.0622428160691057	370	14:55821560-56314844	0.15149901916682	2	NA	FALSE	FALSE	FALSE	FALSE	FALSE	FALSE	FALSE	FALSE	FALSE	-0.291631	0.324581	-0.181837	0.203255	-0.827	-0.360421	0.416909	-0.688093	-0.975565	14:56195911:56255911	RP11-813I20.2;RPL13AP3;LINC00520
14	56225962	rs17128790	0.148067308815125	370	14:55821560-56314844	0.23075837860586	1	NA	FALSE	FALSE	FALSE	FALSE	FALSE	FALSE	FALSE	FALSE	FALSE	0.285591	-0.929213	0.166398	0.237031	-0.250732	-0.378354	-0.147438	-0.567984	-0.081827	14:56195962:56255962	RP11-813I20.2;RPL13AP3;LINC00520
14	56226043	rs193239536	0.9290213400805	370	14:55821560-56314844	0.23075837860586	1	NA	FALSE	FALSE	FALSE	FALSE	FALSE	FALSE	FALSE	FALSE	FALSE	0.114884	0.868678	0.583978	0.867994	0.398646	0.119075	-0.12398	0.791882	-0.39846	14:56196043:56256043	RP11-813I20.2;RPL13AP3;LINC00520
14	56226598	14:56226598_TG_T	0.633653082382349	370	14:55821560-56314844	NA	0	NA	FALSE	FALSE	FALSE	FALSE	FALSE	FALSE	FALSE	FALSE	FALSE	NA	NA	NA	NA	NA	NA	NA	NA	NA	14:56196598:56256598	RP11-813I20.2;RPL13AP3;LINC00520
14	56226960	rs75023597	0.665604679651745	370	14:55821560-56314844	0.23075837860586	1	NA	FALSE	FALSE	FALSE	FALSE	FALSE	FALSE	FALSE	FALSE	FALSE	-0.4875	0.545405	0.23052	-0.18507	-0.59545	-0.129297	-0.185411	0.522788	-0.240156	14:56196960:56256960	RP11-813I20.2;RPL13AP3;LINC00520
14	56227063	rs149162424	0.640213420808559	370	14:55821560-56314844	0.23075837860586	1	NA	FALSE	FALSE	FALSE	FALSE	FALSE	FALSE	FALSE	FALSE	FALSE	-0.122693	0.52793	0.776074	0.617274	0.786436	0.213106	0.737717	0.615235	0.30703	14:56197063:56257063	RP11-813I20.2;RPL13AP3;LINC00520
14	56227212	rs77287122	0.200985588074887	370	14:55821560-56314844	0.23075837860586	1	NA	FALSE	FALSE	FALSE	FALSE	FALSE	FALSE	FALSE	FALSE	FALSE	-1.287543	-1.103362	-0.368365	-0.915167	-0.570233	-0.719006	-0.561155	-0.338056	0.317109	14:56197212:56257212	RP11-813I20.2;RPL13AP3;LINC00520
14	56227283	rs7143276	0.542511536784147	370	14:55821560-56314844	0.23075837860586	1	NA	FALSE	FALSE	FALSE	FALSE	FALSE	FALSE	FALSE	FALSE	FALSE	-0.683777	-0.175076	0.432449	0.021722	0.433401	0.125526	-0.054642	-0.026983	-0.066029	14:56197283:56257283	RP11-813I20.2;RPL13AP3;LINC00520
14	56227332	rs7143300	0.820913891658129	370	14:55821560-56314844	0.23075837860586	1	NA	FALSE	FALSE	FALSE	FALSE	FALSE	FALSE	FALSE	FALSE	FALSE	-0.266128	-0.347252	-0.121232	0.027982	0.388098	-0.344717	-0.206208	-0.139533	-0.511122	14:56197332:56257332	RP11-813I20.2;RPL13AP3;LINC00520
14	56227898	rs34641947	0.785940315000416	370	14:55821560-56314844	NA	0	NA	FALSE	FALSE	FALSE	FALSE	FALSE	FALSE	FALSE	FALSE	FALSE	NA	NA	NA	NA	NA	NA	NA	NA	NA	14:56197898:56257898	RP11-813I20.2;RPL13AP3;LINC00520
14	56228824	rs117447331	0.504294639102377	370	14:55821560-56314844	0.23075837860586	1	NA	FALSE	FALSE	FALSE	FALSE	FALSE	FALSE	FALSE	FALSE	FALSE	0.18727	0.462626	-0.303934	0.098035	0.521185	0.096947	0.47743	-0.289498	0.404471	14:56198824:56258824	RP11-813I20.2;RPL13AP3;LINC00520
14	56229064	rs17128802	0.192067197961594	370	14:55821560-56314844	0.23075837860586	0	NA	FALSE	FALSE	FALSE	FALSE	FALSE	FALSE	FALSE	FALSE	FALSE	0.4924	0.32088	-0.207389	0.391944	0.132659	0.165501	-0.115486	0.191502	0.031705	14:56199064:56259064	RP11-813I20.2;RPL13AP3;LINC00520
14	56229195	rs17128804	0.166163367777868	370	14:55821560-56314844	0.23075837860586	1	NA	FALSE	FALSE	FALSE	FALSE	FALSE	FALSE	FALSE	FALSE	FALSE	0.467667	0.508983	0.861286	0.828158	0.335047	0.982389	-0.699547	0.529218	0.10646	14:56199195:56259195	RP11-813I20.2;RPL13AP3;LINC00520
14	56230325	rs9323290	0.793429684465441	370	14:55821560-56314844	0.23075837860586	1	NA	FALSE	FALSE	FALSE	FALSE	FALSE	FALSE	FALSE	FALSE	FALSE	-0.152505	-0.332091	-0.031827	0.104165	-0.105301	0.507347	0.886155	-0.410492	-0.245406	14:56200325:56260325	RP11-813I20.2;RPL13AP3;LINC00520
14	56230422	rs544656602	0.843020666845636	370	14:55821560-56314844	0.23075837860586	0	NA	FALSE	FALSE	FALSE	FALSE	FALSE	FALSE	FALSE	FALSE	FALSE	0.706709	0.045195	0.021878	-0.397716	0.141492	0.026404	-0.201098	0.96227	0.551006	14:56200422:56260422	RP11-813I20.2;RPL13AP3;LINC00520
14	56230479	rs34946248	0.0561781285926501	370	14:55821560-56314844	0.121621417780274	2	NA	FALSE	FALSE	FALSE	FALSE	FALSE	FALSE	FALSE	FALSE	FALSE	0.44344	0.832748	0.281112	0.780811	0.940292	0.886701	-0.72245	0.780539	0.127554	14:56200479:56260479	RP11-813I20.2;RPL13AP3;LINC00520
14	56230975	rs4901599	0.634180382583277	370	14:55821560-56314844	0.63473068808624	1	NA	FALSE	FALSE	FALSE	FALSE	FALSE	FALSE	FALSE	FALSE	FALSE	1.352219	0.456312	-0.141061	0.342386	0.839365	-0.031125	0.55657	-0.175861	0.190834	14:56200975:56260975	RP11-813I20.2;RPL13AP3;LINC00520
14	56231360	rs2342591	0.295472234838976	370	14:55821560-56314844	0.63473068808624	1	NA	FALSE	FALSE	FALSE	FALSE	FALSE	FALSE	FALSE	FALSE	FALSE	-0.152994	-0.591532	-0.480954	-0.914603	-0.580057	-0.310758	0.122071	-0.060786	-0.580433	14:56201360:56261360	RP11-813I20.2;RPL13AP3;LINC00520
14	56231518	rs146623561	0.742573586679176	370	14:55821560-56314844	0.63473068808624	1	NA	FALSE	FALSE	FALSE	FALSE	FALSE	FALSE	FALSE	FALSE	FALSE	-0.088095	0.31344	0.334568	0.838473	0.216303	0.311874	0.029927	0.764103	-0.340892	14:56201518:56261518	RP11-813I20.2;RPL13AP3;LINC00520
14	56231578	rs2342592	0.978129069555264	370	14:55821560-56314844	0.63473068808624	1	NA	FALSE	FALSE	FALSE	FALSE	FALSE	FALSE	FALSE	FALSE	FALSE	0.442355	0.112303	0.516843	1.150824	0.549489	1.040566	-0.518249	1.096482	0.418862	14:56201578:56261578	RP11-813I20.2;RPL13AP3;LINC00520
14	56231602	rs28590197	0.886706453648276	370	14:55821560-56314844	0.63473068808624	1	NA	FALSE	FALSE	FALSE	FALSE	FALSE	FALSE	FALSE	FALSE	FALSE	0.708712	0.300481	-0.018119	0.089744	0.02543	-0.123699	0.484323	0.5202	0.389092	14:56201602:56261602	RP11-813I20.2;RPL13AP3;LINC00520
14	56231800	rs7494275	0.295472234838976	370	14:55821560-56314844	0.63473068808624	1	NA	FALSE	FALSE	FALSE	FALSE	FALSE	FALSE	FALSE	FALSE	FALSE	-0.399821	-0.575194	-0.366161	-0.289382	-0.972722	0.520133	-0.820334	-0.0514439999999999	0.177457	14:56201800:56261800	RP11-813I20.2;RPL13AP3;LINC00520
14	56232379	rs188842841	0.655943572448685	370	14:55821560-56314844	0.63473068808624	1	NA	FALSE	FALSE	FALSE	FALSE	FALSE	FALSE	FALSE	FALSE	FALSE	-0.0657969999999999	0.296437	-0.404535	0.581612	0.028209	0.334456	-0.340455	-0.513905	0.405812	14:56202379:56262379	RP11-813I20.2;RPL13AP3;LINC00520
14	56232449	rs10141372	0.366180867638439	370	14:55821560-56314844	0.63473068808624	1	NA	FALSE	FALSE	FALSE	FALSE	FALSE	FALSE	FALSE	FALSE	FALSE	0.066094	-0.220126	0.488944	0.291451	0.10256	0.313053	-0.026858	0.222723	0.256281	14:56202449:56262449	RP11-813I20.2;RPL13AP3;LINC00520
14	56232458	rs117611564	0.726638108838195	370	14:55821560-56314844	0.63473068808624	1	NA	FALSE	FALSE	FALSE	FALSE	FALSE	FALSE	FALSE	FALSE	FALSE	0.214722	1.431889	0.564058	0.818376	0.607234	0.315235	0.121763	0.92467	0.608893	14:56202458:56262458	RP11-813I20.2;RPL13AP3;LINC00520
14	56232862	rs150314233	0.638195193600964	370	14:55821560-56314844	0.63473068808624	1	NA	FALSE	FALSE	FALSE	FALSE	FALSE	FALSE	FALSE	FALSE	FALSE	-0.929222	-0.294974	-0.54516	-0.737622	0.206616	-0.194954	-1.101235	-0.361151	-0.141481	14:56202862:56262862	RP11-813I20.2;RPL13AP3;LINC00520
14	56232875	rs6573058	0.566501975736941	370	14:55821560-56314844	0.63473068808624	1	NA	FALSE	FALSE	FALSE	FALSE	FALSE	FALSE	FALSE	FALSE	FALSE	0.672778	1.18445	0.363063	-0.242825	0.224699	1.052906	-0.147798	1.433839	-0.055175	14:56202875:56262875	RP11-813I20.2;RPL13AP3;LINC00520
14	56232947	rs112036814	0.817524102100933	370	14:55821560-56314844	0.63473068808624	1	NA	FALSE	FALSE	FALSE	FALSE	FALSE	FALSE	FALSE	FALSE	FALSE	0.137574	0.113178	0.051894	-0.245821	0.037869	-0.053775	0.011413	-0.692047	-0.357513	14:56202947:56262947	RP11-813I20.2;RPL13AP3;LINC00520
14	56232970	rs2184557	0.630750600109281	370	14:55821560-56314844	0.63473068808624	1	NA	FALSE	FALSE	FALSE	FALSE	FALSE	FALSE	FALSE	FALSE	FALSE	-0.283425	1.089902	0.964747	0.615783	0.732699	0.701488	0.578141	0.528308	0.259415	14:56202970:56262970	RP11-813I20.2;RPL13AP3;LINC00520
14	56233069	rs10144431	0.542887942471023	370	14:55821560-56314844	0.63473068808624	1	NA	FALSE	FALSE	FALSE	FALSE	FALSE	FALSE	FALSE	FALSE	FALSE	-0.373279	0.0574509999999999	-0.114414	0.563046	0.32501	0.386111	0.280744	-0.121743	0.078075	14:56203069:56263069	RP11-813I20.2;RPL13AP3;LINC00520
14	56233187	rs143378704	0.809105028548789	370	14:55821560-56314844	0.63473068808624	0	NA	FALSE	FALSE	FALSE	FALSE	FALSE	FALSE	FALSE	FALSE	FALSE	0.458375	0.079953	0.617603	0.5684	-0.208605	0.479616	0.860924	0.991856	0.957397	14:56203187:56263187	RP11-813I20.2;RPL13AP3;LINC00520
14	56233260	rs2152281	0.781423334023645	370	14:55821560-56314844	0.63473068808624	1	NA	FALSE	FALSE	FALSE	FALSE	FALSE	FALSE	FALSE	FALSE	FALSE	-0.151663	0.041546	0.202177	-0.460981	0.207042	0.064802	-0.266904	0.151922	-0.098258	14:56203260:56263260	RP11-813I20.2;RPL13AP3;LINC00520
14	56233307	rs56190279	0.411503917664112	370	14:55821560-56314844	0.63473068808624	1	NA	FALSE	FALSE	FALSE	FALSE	FALSE	FALSE	FALSE	FALSE	FALSE	0.081946	0.618187	0.760689	0.493179	0.829334	1.246324	0.75235	0.109705	-0.235333	14:56203307:56263307	RP11-813I20.2;RPL13AP3;LINC00520
14	56233561	rs12589473	0.780516778132208	370	14:55821560-56314844	0.63473068808624	1	NA	FALSE	FALSE	FALSE	FALSE	FALSE	FALSE	FALSE	FALSE	FALSE	-0.526005	-1.010114	-0.706707	-0.145713	-0.589669	0.182812	-0.893727	-0.593974	-0.52011	14:56203561:56263561	RP11-813I20.2;RPL13AP3;LINC00520
14	56233612	rs58698215	0.311027048171362	370	14:55821560-56314844	0.63473068808624	1	NA	FALSE	FALSE	FALSE	FALSE	FALSE	FALSE	FALSE	FALSE	FALSE	-0.722087	-0.882375	-0.901056	-0.681944	-0.517324	-0.183375	-0.949286	-0.210577	-0.361661	14:56203612:56263612	RP11-813I20.2;RPL13AP3;LINC00520
14	56233760	rs11622564	0.773070316847668	370	14:55821560-56314844	0.63473068808624	1	NA	FALSE	FALSE	FALSE	FALSE	FALSE	FALSE	FALSE	FALSE	FALSE	-0.597502	-0.170513	0.504611	0.739008	0.850882	-0.220751	0.751912	-0.387789	0.09341	14:56203760:56263760	RP11-813I20.2;RPL13AP3;LINC00520
14	56234478	rs117849758	0.626349526054912	370	14:55821560-56314844	0.63473068808624	1	NA	FALSE	FALSE	FALSE	FALSE	FALSE	FALSE	FALSE	FALSE	FALSE	-0.085883	0.596233	-0.456077	-0.317067	-1.476444	-0.307397	0.153855	-0.277756	0.331789	14:56204478:56264478	RP11-813I20.2;RPL13AP3;LINC00520
14	56234619	rs72622470	0.122200171822983	370	14:55821560-56314844	0.63473068808624	1	NA	FALSE	FALSE	FALSE	FALSE	FALSE	FALSE	FALSE	FALSE	FALSE	0.134556	-0.044049	-0.559986	-0.380426	0.00191699999999995	-0.302242	0.419733	0.925801	0.353442	14:56204619:56264619	RP11-813I20.2;RPL13AP3;LINC00520
14	56234722	rs4898873	0.887976669314247	370	14:55821560-56314844	0.63473068808624	1	NA	FALSE	FALSE	FALSE	FALSE	FALSE	FALSE	FALSE	FALSE	FALSE	0.128094	0.666549	0.934042	0.197643	0.298511	1.295613	0.098348	-0.081966	-0.145989	14:56204722:56264722	RP11-813I20.2;RPL13AP3;LINC00520
14	56234765	rs4901600	0.819569906040638	370	14:55821560-56314844	0.63473068808624	1	NA	FALSE	FALSE	FALSE	FALSE	FALSE	FALSE	FALSE	FALSE	FALSE	-0.198239	0.354768	0.584202	0.407154	0.100156	0.708847	0.922375	0.25413	0.904883	14:56204765:56264765	RP11-813I20.2;RPL13AP3;LINC00520
14	56234836	rs112002480	0.890865153576354	370	14:55821560-56314844	0.63473068808624	1	NA	FALSE	FALSE	FALSE	FALSE	FALSE	FALSE	FALSE	FALSE	FALSE	-0.568774	-1.057831	-1.317109	-0.939447	-0.933011	-0.609099	0.036897	-0.457473	0.055119	14:56204836:56264836	RP11-813I20.2;RPL13AP3;LINC00520
14	56234926	rs4898874	0.675886033852053	370	14:55821560-56314844	0.63473068808624	1	NA	FALSE	FALSE	FALSE	FALSE	FALSE	FALSE	FALSE	FALSE	FALSE	0.126941	0.368449	0.597594	0.714336	0.29182	-0.090481	0.189389	-0.142001	-0.062645	14:56204926:56264926	RP11-813I20.2;RPL13AP3;LINC00520
14	56235578	rs61188417	0.537048654600117	370	14:55821560-56314844	0.63473068808624	1	NA	FALSE	FALSE	FALSE	FALSE	FALSE	FALSE	FALSE	FALSE	FALSE	1.711882	0.320498	0.114201	0.380628	0.627752	1.204679	0.358274	0.229639	0.200032	14:56205578:56265578	RP11-813I20.2;RPL13AP3;LINC00520
14	56236282	rs148973490	0.591572285983906	370	14:55821560-56314844	0.63473068808624	1	NA	FALSE	FALSE	FALSE	FALSE	FALSE	FALSE	FALSE	FALSE	FALSE	0.591735	0.251806	0.502518	0.274403	-0.15132	0.630341	0.110324	0.151372	0.520703	14:56206282:56266282	RP11-813I20.2;RPL13AP3;LINC00520
14	56236638	rs17128806	0.734872784794218	370	14:55821560-56314844	0.63473068808624	1	NA	FALSE	FALSE	FALSE	FALSE	FALSE	FALSE	FALSE	FALSE	FALSE	-0.304138	0.254917	-0.070675	0.528608	0.213449	-0.016446	0.260897	-0.025006	0.052571	14:56206638:56266638	RP11-813I20.2;RPL13AP3;LINC00520
14	56236756	rs11158052	0.154379176223976	370	14:55821560-56314844	0.63473068808624	1	NA	FALSE	FALSE	FALSE	FALSE	FALSE	FALSE	FALSE	FALSE	FALSE	0.047135	-0.732571	0.019442	0.33976	-0.306745	0.04106	-0.107554	-0.167555	-0.285032	14:56206756:56266756	RP11-813I20.2;RPL13AP3;LINC00520
14	56236761	rs117999276	0.318165955751978	370	14:55821560-56314844	0.63473068808624	1	NA	FALSE	FALSE	FALSE	FALSE	FALSE	FALSE	FALSE	FALSE	FALSE	-0.275324	-0.083	-0.0979300000000001	-0.139326	-0.678078	-0.007046	0.120059	-0.199489	-0.00322	14:56206761:56266761	RP11-813I20.2;RPL13AP3;LINC00520
14	56236847	rs72622471	0.0658615617757261	370	14:55821560-56314844	0.63473068808624	1	NA	FALSE	FALSE	FALSE	FALSE	FALSE	FALSE	FALSE	FALSE	FALSE	0.831962	0.429051	-0.041015	0.220331	0.345429	0.367932	-0.373231	-0.085668	0.0442330000000001	14:56206847:56266847	RP11-813I20.2;RPL13AP3;LINC00520
14	56237212	rs12887389	0.0796005458897455	370	14:55821560-56314844	0.63473068808624	2	NA	FALSE	FALSE	FALSE	FALSE	FALSE	FALSE	FALSE	FALSE	FALSE	-0.507254	-0.923302	0.113598	0.21749	-0.115757	-0.451878	-0.049828	-0.351801	0.119926	14:56207212:56267212	RP11-813I20.2;RPL13AP3;LINC00520
14	56237539	rs2014241	0.633955327497662	370	14:55821560-56314844	0.63473068808624	1	NA	FALSE	FALSE	FALSE	FALSE	FALSE	FALSE	FALSE	FALSE	FALSE	0.402203	0.00532400000000002	0.826106	0.691673	0.609801	0.35694	0.31862	0.402596	0.173085	14:56207539:56267539	RP11-813I20.2;RPL13AP3;LINC00520
14	56237543	rs2014239	0.999752071234663	370	14:55821560-56314844	0.63473068808624	1	NA	FALSE	FALSE	FALSE	FALSE	FALSE	FALSE	FALSE	FALSE	FALSE	-0.113895	-0.401857	0.0164069999999999	-0.003166	0.663606	0.295426	0.116669	-0.395062	0.218189	14:56207543:56267543	RP11-813I20.2;RPL13AP3;LINC00520
14	56237599	rs10134746	0.300011821905194	370	14:55821560-56314844	0.63473068808624	1	NA	FALSE	FALSE	FALSE	FALSE	FALSE	FALSE	FALSE	FALSE	FALSE	0.159768	-0.749225	-0.492917	-0.502729	-0.269005	-0.747734	0.166876	-1.23516	0.10864	14:56207599:56267599	RP11-813I20.2;RPL13AP3;LINC00520
14	56237689	rs2014222	0.990010514879982	370	14:55821560-56314844	0.63473068808624	1	NA	FALSE	FALSE	FALSE	FALSE	FALSE	FALSE	FALSE	FALSE	FALSE	0.595887	0.347698	0.032391	0.037407	0.215738	0.697817	0.007492	-0.096448	0.635506	14:56207689:56267689	RP11-813I20.2;RPL13AP3;LINC00520
14	56237858	rs10135114	0.564372585297321	370	14:55821560-56314844	0.63473068808624	1	NA	FALSE	FALSE	FALSE	TRUE	FALSE	FALSE	FALSE	FALSE	FALSE	0.331654	-1.066034	-0.588527	-0.620138	-0.343478	-1.078763	0.129319	-0.966258	-0.443501	14:56207858:56267858	RP11-813I20.2;RPL13AP3;LINC00520
14	56237863	rs869068	0.677051470822765	370	14:55821560-56314844	0.63473068808624	1	NA	FALSE	FALSE	FALSE	TRUE	FALSE	FALSE	FALSE	FALSE	FALSE	-0.326031	-0.713396	-0.44496	0.746865	0.978216	0.384026	0.682373	-1.005448	-0.115317	14:56207863:56267863	RP11-813I20.2;RPL13AP3;LINC00520
14	56237885	rs150791085	0.608432475545163	370	14:55821560-56314844	0.63473068808624	1	NA	FALSE	FALSE	FALSE	TRUE	FALSE	FALSE	FALSE	FALSE	FALSE	0.222912	0.023498	-0.101501	0.463427	0.678732	0.501489	0.220713	0.535829	0.108601	14:56207885:56267885	RP11-813I20.2;RPL13AP3;LINC00520
14	56237886	rs10147217	0.925104920511523	370	14:55821560-56314844	0.63473068808624	1	NA	FALSE	FALSE	FALSE	TRUE	FALSE	FALSE	FALSE	FALSE	FALSE	0.142104	-0.176314	0.471282	0.460709	0.385433	0.623457	0.278156	0.17623	0.34457	14:56207886:56267886	RP11-813I20.2;RPL13AP3;LINC00520
14	56238122	rs12893012	0.0832700613597735	370	14:55821560-56314844	0.63473068808624	2	NA	FALSE	FALSE	TRUE	TRUE	FALSE	FALSE	FALSE	FALSE	FALSE	0.261277	1.062554	-0.322681	0.250978	0.039613	0.207097	-0.274298	0.083455	0.07866	14:56208122:56268122	RP11-813I20.2;RPL13AP3;LINC00520
14	56238148	rs1104962	0.709169372967552	370	14:55821560-56314844	0.63473068808624	1	NA	FALSE	FALSE	TRUE	TRUE	FALSE	FALSE	FALSE	FALSE	FALSE	0.074331	0.15368	0.61676	0.477387	-0.149309	0.259878	0.527069	1.34159	0.020081	14:56208148:56268148	RP11-813I20.2;RPL13AP3;LINC00520
14	56238280	rs1104961	0.810521086914711	370	14:55821560-56314844	0.63473068808624	1	NA	FALSE	FALSE	FALSE	TRUE	FALSE	FALSE	FALSE	FALSE	FALSE	-0.83494	-0.085324	0.315213	-0.287172	-0.08038	0.197473	-0.782558	-0.70625	-0.187984	14:56208280:56268280	RP11-813I20.2;RPL13AP3;LINC00520
14	56238320	rs1104960	0.810521086914711	370	14:55821560-56314844	0.63473068808624	1	NA	FALSE	FALSE	FALSE	TRUE	FALSE	FALSE	FALSE	FALSE	FALSE	-0.095244	0.721918	0.224822	0.742755	-0.30727	-0.323166	-0.597778	0.241781	-0.638415	14:56208320:56268320	RP11-813I20.2;RPL13AP3;LINC00520
14	56238363	rs60963322	0.0819489270520266	370	14:55821560-56314844	0.63473068808624	2	NA	FALSE	FALSE	FALSE	TRUE	FALSE	FALSE	FALSE	FALSE	FALSE	0.466784	-0.095229	0.629414	0.976422	1.019601	0.261212	0.024409	0.333446	0.541345	14:56208363:56268363	RP11-813I20.2;RPL13AP3;LINC00520
14	56238461	rs10137782	0.0867842816741721	370	14:55821560-56314844	0.63473068808624	1	NA	FALSE	FALSE	FALSE	FALSE	FALSE	FALSE	FALSE	FALSE	FALSE	-0.651757	-0.731905	-0.013497	0.128434	-0.274459	-0.214695	0.168825	-0.35489	0.382204	14:56208461:56268461	RP11-813I20.2;RPL13AP3;LINC00520
14	56238629	rs10150228	0.0867842816741721	370	14:55821560-56314844	0.63473068808624	1	NA	FALSE	FALSE	FALSE	FALSE	FALSE	FALSE	FALSE	FALSE	FALSE	-0.562743	-0.295266	-0.221525	-0.025912	-0.417321	-0.369392	-0.237244	-0.00239799999999998	0.40351	14:56208629:56268629	RP11-813I20.2;RPL13AP3;LINC00520
14	56238672	rs145996249	0.477829180914825	370	14:55821560-56314844	0.63473068808624	1	NA	FALSE	FALSE	FALSE	FALSE	FALSE	FALSE	FALSE	FALSE	FALSE	0.530139	0.922213	0.221692	0.091556	0.723807	0.88043	-0.017935	0.862269	-0.324292	14:56208672:56268672	RP11-813I20.2;RPL13AP3;LINC00520
14	56238870	rs12323574	0.59967462600408	370	14:55821560-56314844	0.63473068808624	1	NA	FALSE	FALSE	FALSE	FALSE	FALSE	FALSE	FALSE	FALSE	FALSE	-0.588599	0.832092	0.370878	-0.483637	0.537117	0.328109	-0.866637	0.453306	-0.365045	14:56208870:56268870	RP11-813I20.2;RPL13AP3;LINC00520
14	56238939	rs12323583	0.718516990347011	370	14:55821560-56314844	0.63473068808624	1	NA	FALSE	FALSE	FALSE	FALSE	FALSE	FALSE	FALSE	FALSE	FALSE	0.409157	-0.075616	0.482874	-0.074143	-0.034313	-0.109241	0.00641299999999999	0.451662	0.073607	14:56208939:56268939	RP11-813I20.2;RPL13AP3;LINC00520
14	56239075	rs12323643	0.624830647663182	370	14:55821560-56314844	0.63473068808624	1	NA	FALSE	FALSE	FALSE	FALSE	FALSE	FALSE	FALSE	FALSE	FALSE	-0.498161	-0.102919	-0.325213	-0.00610100000000002	-0.300277	-0.186772	-0.557643	0.050883	-0.692597	14:56209075:56269075	RP11-813I20.2;RPL13AP3;LINC00520
14	56239214	rs191137281	0.942835328527162	370	14:55821560-56314844	0.63473068808624	1	NA	FALSE	FALSE	FALSE	FALSE	FALSE	FALSE	FALSE	FALSE	FALSE	-0.902623	-0.667918	0.798406	0.343901	0.443966	0.147357	0.331778	-0.300186	-0.121768	14:56209214:56269214	RP11-813I20.2;RPL13AP3;LINC00520
14	56239320	rs11158053	0.606941113259303	370	14:55821560-56314844	0.63473068808624	1	NA	FALSE	FALSE	FALSE	FALSE	FALSE	FALSE	FALSE	FALSE	FALSE	0.137529	-0.281069	-0.41765	0.051264	0.321117	-0.323902	0.039866	-0.385367	0.257127	14:56209320:56269320	RP11-813I20.2;RPL13AP3;LINC00520
14	56239358	rs11158054	0.606941113259303	370	14:55821560-56314844	0.63473068808624	1	NA	FALSE	FALSE	FALSE	FALSE	FALSE	FALSE	FALSE	FALSE	FALSE	1.052773	1.260553	0.474919	1.627644	1.315976	1.500626	0.393118	0.494821	-0.158164	14:56209358:56269358	RP11-813I20.2;RPL13AP3;LINC00520
14	56239829	rs151315848	0.764183511743113	370	14:55821560-56314844	0.63473068808624	1	NA	FALSE	FALSE	FALSE	FALSE	FALSE	FALSE	FALSE	FALSE	FALSE	-0.663683	-0.163346	-0.268273	-0.318721	-0.325075	-0.172482	-1.063693	-0.518684	-0.203624	14:56209829:56269829	RP11-813I20.2;RPL13AP3;LINC00520
14	56239852	rs2152280	0.596994047718836	370	14:55821560-56314844	0.63473068808624	1	NA	FALSE	FALSE	FALSE	FALSE	FALSE	FALSE	FALSE	FALSE	FALSE	0.125258	-0.330375	-0.389959	-0.71551	-0.913658	-0.177736	-0.548428	0.301194	-0.379904	14:56209852:56269852	RP11-813I20.2;RPL13AP3;LINC00520
14	56240003	rs80154634	0.925436177958672	370	14:55821560-56314844	0.63473068808624	1	NA	FALSE	FALSE	FALSE	FALSE	FALSE	FALSE	FALSE	FALSE	FALSE	0.136568	0.530745	0.044383	-0.512007	-0.46715	0.275908	0.696752	-0.033323	-0.653599	14:56210003:56270003	RP11-813I20.2;RPL13AP3;LINC00520
14	56240004	rs2152279	0.754962934177525	370	14:55821560-56314844	0.63473068808624	1	NA	FALSE	FALSE	FALSE	FALSE	FALSE	FALSE	FALSE	FALSE	FALSE	-0.817884	-0.311059	-0.410711	-0.414373	-0.640912	-0.483983	-0.073616	-0.025541	-0.636731	14:56210004:56270004	RP11-813I20.2;RPL13AP3;LINC00520
14	56240099	rs2184556	0.953488791423402	370	14:55821560-56314844	0.63473068808624	1	NA	FALSE	FALSE	FALSE	FALSE	FALSE	FALSE	FALSE	FALSE	FALSE	0.119771	-0.004858	0.050497	-0.227745	-0.384772	-0.03078	0.028711	0.174705	0.310062	14:56210099:56270099	RP11-813I20.2;RPL13AP3;LINC00520
14	56240102	rs2184555	0.749100424104835	370	14:55821560-56314844	0.63473068808624	1	NA	FALSE	FALSE	FALSE	FALSE	FALSE	FALSE	FALSE	FALSE	FALSE	0.663875	0.230825	0.318952	0.407942	-0.156982	0.117574	0.856812	0.593897	0.803012	14:56210102:56270102	RP11-813I20.2;RPL13AP3;LINC00520
14	56240183	rs10150100	0.839799498801494	370	14:55821560-56314844	0.63473068808624	1	NA	FALSE	FALSE	FALSE	FALSE	FALSE	FALSE	FALSE	FALSE	FALSE	-0.062372	-0.06679	-1.06108	-0.701025	-0.954431	-0.621829	-0.386117	-0.408179	0.0990780000000001	14:56210183:56270183	RP11-813I20.2;RPL13AP3;LINC00520
14	56240210	rs76227954	0.0944351085391475	370	14:55821560-56314844	0.63473068808624	1	NA	FALSE	FALSE	FALSE	FALSE	FALSE	FALSE	FALSE	FALSE	FALSE	-0.76143	-0.487109	0.318932	0.789014	0.729612	-0.568541	-0.42771	-0.372048	-0.32244	14:56210210:56270210	RP11-813I20.2;RPL13AP3;LINC00520
14	56240212	rs77095742	0.0944351085391475	370	14:55821560-56314844	0.63473068808624	1	NA	FALSE	FALSE	FALSE	FALSE	FALSE	FALSE	FALSE	FALSE	FALSE	-0.076701	-0.249553	0.637076	0.010436	0.667185	0.0498040000000001	0.764022	0.25705	-0.069322	14:56210212:56270212	RP11-813I20.2;RPL13AP3;LINC00520
14	56240420	rs10139324	0.618776639257267	370	14:55821560-56314844	0.63473068808624	1	NA	FALSE	FALSE	FALSE	FALSE	FALSE	FALSE	FALSE	FALSE	FALSE	-0.489414	0.041654	-0.619279	-0.216062	0.659288	-0.099537	-0.289827	0.157983	0.220833	14:56210420:56270420	RP11-813I20.2;RPL13AP3;LINC00520
14	56240482	rs138395815	0.0028908723632848	370	14:55821560-56314844	0.63473068808624	1	NA	FALSE	FALSE	FALSE	FALSE	FALSE	FALSE	FALSE	FALSE	FALSE	-0.208115	-0.00582499999999997	0.315446	-0.311127	-0.371701	-0.342287	0.537097	-0.210747	-0.526175	14:56210482:56270482	RP11-813I20.2;RPL13AP3;LINC00520
14	56240535	rs12436958	0.773656305510514	370	14:55821560-56314844	0.63473068808624	1	NA	FALSE	FALSE	FALSE	FALSE	FALSE	FALSE	FALSE	FALSE	FALSE	-0.264505	-0.095455	0.290274	-0.303237	0.849344	0.365992	-0.247906	0.441809	0.0318430000000001	14:56210535:56270535	RP11-813I20.2;RPL13AP3;LINC00520
14	56240540	rs7158414	0.583497630779357	370	14:55821560-56314844	0.63473068808624	1	NA	FALSE	FALSE	FALSE	FALSE	FALSE	FALSE	FALSE	FALSE	FALSE	-0.115099	-0.120448	0.18339	0.439345	0.836692	-0.0117080000000001	0.300088	0.564772	-0.082226	14:56210540:56270540	RP11-813I20.2;RPL13AP3;LINC00520
14	56240821	rs749699765	0.768220611950024	370	14:55821560-56314844	NA	0	NA	FALSE	FALSE	FALSE	FALSE	FALSE	FALSE	FALSE	FALSE	FALSE	NA	NA	NA	NA	NA	NA	NA	NA	NA	14:56210821:56270821	RP11-813I20.2;RPL13AP3;LINC00520
14	56241187	rs112153033	0.521557200540868	370	14:55821560-56314844	0.63473068808624	1	NA	FALSE	FALSE	FALSE	FALSE	FALSE	FALSE	FALSE	FALSE	FALSE	-0.7849	-1.02852	-0.969057	-1.344615	-1.303302	-1.038941	-0.60963	-1.172429	-0.669659	14:56211187:56271187	RP11-813I20.2;RPL13AP3;LINC00520
14	56241407	rs35097975	0.712891584626821	370	14:55821560-56314844	0.112581707630625	2	NA	FALSE	FALSE	FALSE	FALSE	FALSE	FALSE	FALSE	FALSE	FALSE	-0.257651	-1.339638	-0.065076	0.50574	-0.371694	-0.408747	-0.124892	-0.432864	0.585585	14:56211407:56271407	RP11-813I20.2;RPL13AP3;LINC00520
14	56241906	rs7143156	0.657785184352011	370	14:55821560-56314844	0.173631210171638	1	NA	FALSE	FALSE	FALSE	FALSE	FALSE	FALSE	FALSE	FALSE	FALSE	-0.830937	-0.50049	-0.830592	-1.150698	-0.591368	-0.583808	-0.175866	-0.685972	-0.168986	14:56211906:56271906	RP11-813I20.2;RPL13AP3;LINC00520
14	56241970	rs144677980	0.292040511071594	370	14:55821560-56314844	0.173631210171638	1	NA	FALSE	FALSE	FALSE	FALSE	FALSE	FALSE	FALSE	FALSE	FALSE	-0.808036	-1.084159	-1.665507	-0.808035	-0.742723	-0.634484	-0.223615	-1.295752	-0.871711	14:56211970:56271970	RP11-813I20.2;RPL13AP3;LINC00520
14	56242010	rs7147550	0.192843563305945	370	14:55821560-56314844	0.173631210171638	1	NA	FALSE	FALSE	FALSE	FALSE	FALSE	FALSE	FALSE	FALSE	FALSE	-0.620136	0.692574	0.172665	0.596248	0.436317	0.389612	-0.049532	-0.029341	0.227568	14:56212010:56272010	RP11-813I20.2;RPL13AP3;LINC00520
14	56242091	rs189988070	0.184649753797034	370	14:55821560-56314844	0.173631210171638	1	NA	FALSE	FALSE	FALSE	FALSE	FALSE	FALSE	FALSE	FALSE	FALSE	-0.281433	-0.762075	-0.780308	-0.482756	-0.448209	-0.303676	-0.838283	-0.164405	-0.102547	14:56212091:56272091	RP11-813I20.2;RPL13AP3;LINC00520
14	56242190	rs56200815	0.362769653828279	370	14:55821560-56314844	0.173631210171638	1	NA	FALSE	FALSE	FALSE	FALSE	FALSE	FALSE	FALSE	FALSE	FALSE	-1.281475	-0.585978	-0.62398	-0.794165	-0.802762	-1.191365	-1.168767	-0.914151	-1.190353	14:56212190:56272190	RP11-813I20.2;RPL13AP3;LINC00520
14	56242393	rs1959085	0.276349795453379	370	14:55821560-56314844	0.173631210171638	1	NA	FALSE	FALSE	FALSE	FALSE	FALSE	FALSE	FALSE	FALSE	FALSE	-0.214039	-0.0203570000000001	-0.205366	0.249611	0.224448	0.380883	0.125731	-0.106215	0.116092	14:56212393:56272393	RP11-813I20.2;RPL13AP3;LINC00520
14	56242451	rs1959084	0.679830634998355	370	14:55821560-56314844	0.173631210171638	1	NA	FALSE	FALSE	FALSE	FALSE	FALSE	FALSE	FALSE	FALSE	FALSE	0.829094	0.337652	-0.594916	-0.80221	-0.400283	-0.00108799999999998	-0.403858	0.241815	0.481792	14:56212451:56272451	RP11-813I20.2;RPL13AP3;LINC00520
14	56242459	14:56242459_TTTGTTTGC_T	0.675437385049305	370	14:55821560-56314844	NA	0	NA	FALSE	FALSE	FALSE	FALSE	FALSE	FALSE	FALSE	FALSE	FALSE	NA	NA	NA	NA	NA	NA	NA	NA	NA	14:56212459:56272459	RP11-813I20.2;RPL13AP3;LINC00520
14	56242610	rs1959083	0.854666753592324	370	14:55821560-56314844	0.173631210171638	1	NA	FALSE	FALSE	FALSE	FALSE	FALSE	FALSE	FALSE	FALSE	FALSE	-0.511932	-0.421127	-0.650385	-0.362676	-0.951533	-0.818862	-1.042467	-0.321692	-0.410091	14:56212610:56272610	RP11-813I20.2;RPL13AP3;LINC00520
14	56242747	rs116919574	0.645612083791908	370	14:55821560-56314844	0.173631210171638	1	NA	FALSE	FALSE	FALSE	FALSE	FALSE	FALSE	FALSE	FALSE	FALSE	0.438279	0.165301	-0.182513	0.56509	0.221714	0.374301	0.351133	0.036594	0.159658	14:56212747:56272747	RP11-813I20.2;RPL13AP3;LINC00520
14	56242778	rs6573059	0.806783244929623	370	14:55821560-56314844	0.173631210171638	1	NA	FALSE	FALSE	FALSE	FALSE	FALSE	FALSE	FALSE	FALSE	FALSE	-0.483515	0.435423	0.60823	0.845836	0.857907	0.473779	0.522914	-0.068332	-0.00837	14:56212778:56272778	RP11-813I20.2;RPL13AP3;LINC00520
14	56242813	rs8011583	0.711135638968649	370	14:55821560-56314844	0.173631210171638	1	NA	FALSE	FALSE	FALSE	FALSE	FALSE	FALSE	FALSE	FALSE	FALSE	0.110718	-0.386827	0.115904	-0.10503	-1.221839	0.224471	0.334532	-0.191374	-0.113597	14:56212813:56272813	RP11-813I20.2;RPL13AP3;LINC00520
14	56242816	rs8011730	0.571902209910428	370	14:55821560-56314844	0.173631210171638	1	NA	FALSE	FALSE	FALSE	FALSE	FALSE	FALSE	FALSE	FALSE	FALSE	-0.42464	-0.388162	-0.618886	-0.694398	-0.464548	-0.453182	-0.434403	-0.763801	-0.419664	14:56212816:56272816	RP11-813I20.2;RPL13AP3;LINC00520
14	56242835	rs72622472	0.0984512250236664	370	14:55821560-56314844	0.173631210171638	1	NA	FALSE	FALSE	FALSE	FALSE	FALSE	FALSE	FALSE	FALSE	FALSE	0.332961	0.363395	0.646921	0.148512	0.828158	-0.250388	0.607123	0.18594	-0.352314	14:56212835:56272835	RP11-813I20.2;RPL13AP3;LINC00520
14	56243050	rs11628118	0.894641947476466	370	14:55821560-56314844	0.173631210171638	1	NA	FALSE	FALSE	FALSE	FALSE	FALSE	FALSE	FALSE	FALSE	FALSE	0.776079	-0.071099	-0.085148	0.368357	0.513737	0.965412	0.976868	0.25906	0.723389	14:56213050:56273050	RP11-813I20.2;RPL13AP3;LINC00520
14	56243052	rs6573060	0.898552080902384	370	14:55821560-56314844	0.173631210171638	1	NA	FALSE	FALSE	FALSE	FALSE	FALSE	FALSE	FALSE	FALSE	FALSE	-0.057845	-0.416563	-0.488104	-0.182058	0.288876	-0.0117499999999999	0.281279	-0.456404	-0.387562	14:56213052:56273052	RP11-813I20.2;RPL13AP3;LINC00520
14	56243146	rs188307971	0.15865798252511	370	14:55821560-56314844	0.173631210171638	1	NA	FALSE	FALSE	FALSE	FALSE	FALSE	FALSE	FALSE	FALSE	FALSE	-0.016673	0.029214	-0.500862	-0.307522	-0.12896	-0.587878	-0.038642	0.50501	-0.460449	14:56213146:56273146	RP11-813I20.2;RPL13AP3;LINC00520
14	56243216	rs6573061	0.712209899245194	370	14:55821560-56314844	0.173631210171638	1	NA	FALSE	FALSE	FALSE	FALSE	FALSE	FALSE	FALSE	FALSE	FALSE	-0.194947	0.246876	-0.017424	-0.086825	-0.25169	0.115043	0.244641	-0.222467	-0.310547	14:56213216:56273216	RP11-813I20.2;RPL13AP3;LINC00520
14	56243239	rs35520206	0.0984855603892811	370	14:55821560-56314844	0.10763801589695	2	NA	FALSE	FALSE	FALSE	FALSE	FALSE	FALSE	FALSE	FALSE	FALSE	0.02285	0.122701	0.591522	0.298764	0.72854	-0.279742	0.044656	0.090868	0.01628	14:56213239:56273239	RP11-813I20.2;RPL13AP3;LINC00520
14	56243604	rs11623753	0.832584564550677	370	14:55821560-56314844	0.199114388060125	1	NA	FALSE	FALSE	FALSE	FALSE	FALSE	FALSE	FALSE	FALSE	FALSE	0.132279	0.127731	-0.56521	0.243704	-0.060543	-0.124029	-0.048643	-0.474251	-0.742178	14:56213604:56273604	RP11-813I20.2;RPL13AP3;LINC00520
14	56243744	rs182585354	0.805155840954955	370	14:55821560-56314844	0.199114388060125	1	NA	FALSE	FALSE	FALSE	FALSE	FALSE	FALSE	FALSE	FALSE	FALSE	0.507352	0.568047	0.639012	-0.935847	0.601488	0.412873	0.835368	0.56274	0.386991	14:56213744:56273744	RP11-813I20.2;RPL13AP3;LINC00520
14	56243806	rs547199452	0.579164594328454	370	14:55821560-56314844	0.199114388060125	0	NA	FALSE	FALSE	FALSE	FALSE	FALSE	FALSE	FALSE	FALSE	FALSE	0.494634	0.495665	1.24753	-0.068993	0.747252	0.073984	0.227729	0.862702	-0.054706	14:56213806:56273806	RP11-813I20.2;RPL13AP3;LINC00520
14	56243815	rs118159170	0.0988249400297152	370	14:55821560-56314844	0.199114388060125	1	NA	FALSE	FALSE	FALSE	FALSE	FALSE	FALSE	FALSE	FALSE	FALSE	-0.942186	-0.918616	-0.969111	-0.781234	-0.669193	-0.979126	-0.321607	-0.83116	-0.142622	14:56213815:56273815	RP11-813I20.2;RPL13AP3;LINC00520
14	56244323	rs11847915	0.308802555442307	370	14:55821560-56314844	0.199114388060125	1	NA	FALSE	FALSE	FALSE	FALSE	FALSE	FALSE	FALSE	FALSE	FALSE	-0.703132	-1.409078	-0.889261	-1.176773	-2.343653	-1.072822	-1.084469	-0.124932	-1.512113	14:56214323:56274323	RP11-813I20.2;RPL13AP3;LINC00520
14	56244365	rs11847942	0.905545619108294	370	14:55821560-56314844	0.199114388060125	1	NA	FALSE	FALSE	FALSE	FALSE	FALSE	FALSE	FALSE	FALSE	FALSE	-0.224498	0.522955	0.994548	0.584842	0.281521	0.478463	-0.43258	0.563527	-0.508481	14:56214365:56274365	RP11-813I20.2;RPL13AP3;LINC00520
14	56244406	rs61643892	0.245372638080407	370	14:55821560-56314844	0.199114388060125	1	NA	FALSE	FALSE	FALSE	FALSE	FALSE	FALSE	FALSE	FALSE	FALSE	0.334752	0.417919	1.019759	1.171996	0.143587	0.415027	-0.605293	0.101896	-0.111438	14:56214406:56274406	RP11-813I20.2;RPL13AP3;LINC00520
14	56244585	rs79363359	0.0789009851812748	370	14:55821560-56314844	0.199114388060125	1	NA	FALSE	FALSE	FALSE	FALSE	FALSE	FALSE	FALSE	FALSE	FALSE	0.491591	1.042708	0.955505	0.016839	0.409855	0.10666	1.291363	0.698741	-0.028359	14:56214585:56274585	RP11-813I20.2;RPL13AP3;LINC00520
14	56244589	rs76897161	0.0789009851812748	370	14:55821560-56314844	0.199114388060125	1	NA	FALSE	FALSE	FALSE	FALSE	FALSE	FALSE	FALSE	FALSE	FALSE	0.823482	0.241791	0.61724	-0.295949	0.84179	0.337766	0.621288	0.875292	0.538103	14:56214589:56274589	RP11-813I20.2;RPL13AP3;LINC00520
14	56244612	rs10140323	0.860129902600033	370	14:55821560-56314844	0.199114388060125	1	NA	FALSE	FALSE	FALSE	FALSE	FALSE	FALSE	FALSE	FALSE	FALSE	-0.480163	-0.298597	-0.928006	-0.395001	-0.192443	-1.004787	-0.673645	-0.204602	-0.889093	14:56214612:56274612	RP11-813I20.2;RPL13AP3;LINC00520
14	56245453	rs72622473	0.118527851472185	370	14:55821560-56314844	0.199114388060125	1	NA	FALSE	FALSE	FALSE	FALSE	FALSE	FALSE	FALSE	FALSE	FALSE	1.064815	0.325083	0.637184	0.101493	0.360626	-0.09453	-0.070362	0.511615	-0.295537	14:56215453:56275453	RP11-813I20.2;RPL13AP3;LINC00520
14	56245474	rs4243601	0.356710918042064	370	14:55821560-56314844	0.199114388060125	1	NA	FALSE	FALSE	FALSE	FALSE	FALSE	FALSE	FALSE	FALSE	FALSE	0.125824	0.222441	-0.241576	0.176955	0.112954	0.564164	-0.25177	0.046196	-0.405962	14:56215474:56275474	RP11-813I20.2;RPL13AP3;LINC00520
14	56245824	rs7147190	0.265836666440666	370	14:55821560-56314844	0.199114388060125	1	NA	FALSE	FALSE	FALSE	FALSE	FALSE	FALSE	FALSE	FALSE	FALSE	-0.425249	-1.279556	-1.105399	-1.14911	-1.440278	-0.538921	0.169709	-0.202421	0.143564	14:56215824:56275824	RP11-813I20.2;RPL13AP3;LINC00520
14	56246011	rs17832456	0.767812251044229	370	14:55821560-56314844	0.199114388060125	1	NA	FALSE	FALSE	FALSE	FALSE	FALSE	FALSE	FALSE	FALSE	FALSE	-0.289601	-0.993454	-0.970593	-0.772061	-0.638626	-0.826046	-0.48613	-0.559777	-0.164614	14:56216011:56276011	RP11-813I20.2;RPL13AP3;LINC00520
14	56246041	rs10498478	0.187847026514123	370	14:55821560-56314844	0.199114388060125	1	NA	FALSE	FALSE	FALSE	FALSE	FALSE	FALSE	FALSE	FALSE	FALSE	-0.262723	0.023921	0.180656	-0.623501	0.19423	0.357043	-0.114976	0.819673	-0.087829	14:56216041:56276041	RP11-813I20.2;RPL13AP3;LINC00520
14	56246114	rs74781469	0.470860946594875	370	14:55821560-56314844	0.199114388060125	1	NA	FALSE	FALSE	FALSE	FALSE	FALSE	FALSE	FALSE	FALSE	FALSE	-0.370431	0.164272	-0.310592	0.400857	0.380732	0.299158	0.206438	-0.146764	-0.541015	14:56216114:56276114	RP11-813I20.2;RPL13AP3;LINC00520
14	56246181	rs113848835	0.886624155373258	370	14:55821560-56314844	0.199114388060125	1	NA	FALSE	FALSE	FALSE	FALSE	FALSE	FALSE	FALSE	FALSE	FALSE	0.443372	0.465902	0.882018	0.193412	0.703154	0.486609	-0.787526	-0.348161	0.370059	14:56216181:56276181	RP11-813I20.2;RPL13AP3;LINC00520
14	56246332	rs150357388	0.262159135396157	370	14:55821560-56314844	0.199114388060125	1	NA	FALSE	FALSE	FALSE	FALSE	FALSE	FALSE	FALSE	TRUE	FALSE	-0.317773	-0.609382	0.23933	0.457781	-0.053475	-0.616969	-0.598978	0.248767	0.074492	14:56216332:56276332	RP11-813I20.2;RPL13AP3;LINC00520
14	56246781	rs73272163	0.589864532954118	370	14:55821560-56314844	0.199114388060125	1	NA	TRUE	TRUE	TRUE	TRUE	TRUE	TRUE	TRUE	TRUE	TRUE	0.0485150000000001	-0.589331	0.346625	-0.344928	-1.024361	-0.577357	-0.836846	-0.445956	-0.186371	14:56216781:56276781	RP11-813I20.2;RPL13AP3;LINC00520
14	56247102	rs73272164	0.817562360275815	370	14:55821560-56314844	0.199114388060125	1	NA	TRUE	TRUE	TRUE	TRUE	TRUE	TRUE	TRUE	TRUE	TRUE	0.181781	0.42859	-0.601307	0.08142	-0.502599	0.360603	-0.098969	0.113228	0.179537	14:56217102:56277102	RP11-813I20.2;RPL13AP3;LINC00520
14	56247165	rs143796146	0.8289739047157	370	14:55821560-56314844	0.199114388060125	1	NA	TRUE	TRUE	TRUE	TRUE	TRUE	TRUE	TRUE	TRUE	TRUE	0.901277	0.411113	-0.284104	0.33793	-0.141998	-0.123697	0.026072	0.372697	0.132673	14:56217165:56277165	RP11-813I20.2;RPL13AP3;LINC00520
14	56247593	rs7157819	0.0794944818587095	370	14:55821560-56314844	0.199114388060125	1	NA	TRUE	TRUE	TRUE	TRUE	TRUE	TRUE	TRUE	TRUE	FALSE	0.462803	0.773527	0.725182	-0.035372	0.766236	0.867026	-0.076249	0.510562	0.155491	14:56217593:56277593	RP11-813I20.2;RPL13AP3;LINC00520
14	56247949	rs111227121	0.731937701654975	370	14:55821560-56314844	0.199114388060125	1	NA	TRUE	TRUE	TRUE	TRUE	TRUE	TRUE	TRUE	TRUE	TRUE	-0.279099	-0.815877	-0.433751	0.209713	0.157594	0.029697	0.197176	-0.101248	-0.402035	14:56217949:56277949	RP11-813I20.2;RPL13AP3;LINC00520
14	56248010	rs7142488	0.940561550562099	370	14:55821560-56314844	0.199114388060125	1	NA	TRUE	TRUE	TRUE	TRUE	TRUE	TRUE	TRUE	TRUE	TRUE	0.430735	0.459254	-0.069607	-0.199929	-0.707324	0.025805	0.149731	0.341853	0.237372	14:56218010:56278010	RP11-813I20.2;RPL13AP3;LINC00520
14	56248025	rs192155965	0.366226167126599	370	14:55821560-56314844	0.199114388060125	1	NA	TRUE	TRUE	TRUE	TRUE	TRUE	TRUE	TRUE	TRUE	TRUE	0.041058	-0.418403	-0.372283	0.309118	0.092182	-0.399056	0.200664	-0.101088	0.17011	14:56218025:56278025	RP11-813I20.2;RPL13AP3;LINC00520
14	56248041	rs57238821	0.860903840243419	370	14:55821560-56314844	0.199114388060125	2	NA	TRUE	TRUE	TRUE	TRUE	TRUE	TRUE	TRUE	TRUE	TRUE	-0.146718	0.028381	-0.161917	0.245925	1.109815	0.427488	-0.232964	0.413843	-0.033411	14:56218041:56278041	RP11-813I20.2;RPL13AP3;LINC00520
14	56248115	rs73272166	0.492059244570658	370	14:55821560-56314844	0.199114388060125	1	NA	TRUE	TRUE	TRUE	TRUE	TRUE	TRUE	TRUE	TRUE	TRUE	0.242092	-0.117324	0.19101	0.633638	-0.316106	-0.052913	-0.799356	-0.197038	-0.223474	14:56218115:56278115	RP11-813I20.2;RPL13AP3;LINC00520
14	56248206	rs12880540	0.482683340301826	370	14:55821560-56314844	0.199114388060125	1	NA	TRUE	TRUE	TRUE	TRUE	TRUE	TRUE	TRUE	TRUE	TRUE	-1.165878	-0.257557	-0.463476	-0.587992	-0.288639	-0.078592	-0.327132	-0.621965	-0.126431	14:56218206:56278206	RP11-813I20.2;RPL13AP3;LINC00520
14	56248455	rs4144657	0.42607923636311	370	14:55821560-56314844	0.199114388060125	1	NA	TRUE	TRUE	TRUE	TRUE	TRUE	TRUE	TRUE	TRUE	TRUE	0.612735	-0.083466	0.00223	1.108363	0.630119	0.581002	0.171315	0.819952	0.451027	14:56218455:56278455	RP11-813I20.2;RPL13AP3;LINC00520
14	56248559	rs112771724	0.948356004708332	370	14:55821560-56314844	0.199114388060125	1	NA	TRUE	TRUE	TRUE	TRUE	TRUE	TRUE	TRUE	TRUE	TRUE	0.615882	1.143777	0.926493	0.851844	-0.034003	0.804892	0.307943	1.278368	1.070108	14:56218559:56278559	RP11-813I20.2;RPL13AP3;LINC00520
14	56248660	rs567438071	0.125932596991196	370	14:55821560-56314844	0.199114388060125	0	NA	TRUE	TRUE	TRUE	TRUE	TRUE	TRUE	TRUE	TRUE	TRUE	0.372186	-0.16826	-0.25428	-0.708273	-0.855866	-0.460751	-0.116555	-0.110643	0.250727	14:56218660:56278660	RP11-813I20.2;RPL13AP3;LINC00520
14	56248927	rs116885016	0.961529786543873	370	14:55821560-56314844	0.199114388060125	1	NA	TRUE	TRUE	TRUE	TRUE	TRUE	TRUE	FALSE	TRUE	FALSE	-0.186879	-0.015054	0.42568	-0.865144	0.29667	-0.401978	-0.097554	0.0407529999999999	-0.139879	14:56218927:56278927	RP11-813I20.2;RPL13AP3;LINC00520
14	56249370	rs190879507	0.337866172549328	370	14:55821560-56314844	0.199114388060125	1	NA	FALSE	FALSE	FALSE	FALSE	FALSE	FALSE	FALSE	FALSE	FALSE	-0.03013	0.186966	0.429284	0.201793	0.327803	0.738162	-0.655618	-0.452108	0.137998	14:56219370:56279370	RP11-813I20.2;RPL13AP3;LINC00520
14	56249433	rs77372230	0.0703070140144681	370	14:55821560-56314844	0.199114388060125	1	NA	FALSE	FALSE	FALSE	FALSE	FALSE	FALSE	FALSE	FALSE	FALSE	0.069601	-0.066917	-0.227034	-0.252548	-0.093013	-0.357694	-0.69202	0.389072	-0.082541	14:56219433:56279433	RP11-813I20.2;RPL13AP3;LINC00520
14	56250167	rs12881937	0.331546411985581	370	14:55821560-56314844	0.199114388060125	1	NA	FALSE	FALSE	FALSE	FALSE	FALSE	FALSE	FALSE	FALSE	FALSE	-1.784789	-0.130695	0.073868	-0.655327	0.065924	0.0805	-0.929315	-0.829842	-1.196962	14:56220167:56280167	RP11-813I20.2;RPL13AP3;LINC00520
14	56250281	rs61977766	0.881053980809366	370	14:55821560-56314844	0.199114388060125	1	NA	FALSE	FALSE	FALSE	FALSE	FALSE	FALSE	FALSE	FALSE	FALSE	0.588987	0.450748	0.265279	-0.219523	0.140214	0.142944	0.419912	0.470086	0.348687	14:56220281:56280281	RP11-813I20.2;RPL13AP3;LINC00520
14	56250423	rs35517645	0.98565782217188	370	14:55821560-56314844	0.199114388060125	1	NA	FALSE	FALSE	FALSE	FALSE	FALSE	FALSE	FALSE	FALSE	FALSE	0.702437	0.134906	-0.083974	0.150676	0.617664	-0.078519	0.945113	0.535891	0.715513	14:56220423:56280423	RP11-813I20.2;RPL13AP3;LINC00520
14	56250489	rs111939143	0.067510729599231	370	14:55821560-56314844	NA	1	NA	FALSE	FALSE	FALSE	FALSE	FALSE	FALSE	FALSE	FALSE	FALSE	0.391103	-0.249329	0.000344999999999984	0.02153	0.398161	0.147371	0.376889	-0.265788	-0.102367	14:56220489:56280489	RP11-813I20.2;RPL13AP3;LINC00520
14	56250788	rs113578932	0.0411791070170187	370	14:55821560-56314844	NA	1	NA	FALSE	FALSE	FALSE	FALSE	FALSE	FALSE	FALSE	FALSE	FALSE	-0.819658	-0.126536	-0.363032	-0.222406	0.589201	-0.232812	0.438827	-0.683782	0.217081	14:56220788:56280788	RP11-813I20.2;RPL13AP3;LINC00520
14	56251313	rs117700279	0.36536496715446	370	14:55821560-56314844	0.199114388060125	1	NA	FALSE	FALSE	FALSE	FALSE	FALSE	FALSE	FALSE	FALSE	FALSE	-0.200367	-0.001141	0.583435	-0.215516	-0.134721	-0.53163	-0.085652	-0.096038	-0.483368	14:56221313:56281313	RP11-813I20.2;RPL13AP3;LINC00520
14	56251535	rs144824310	0.302758265136882	370	14:55821560-56314844	0.199114388060125	1	NA	FALSE	FALSE	FALSE	FALSE	FALSE	FALSE	FALSE	FALSE	FALSE	0.758277	0.258218	0.188263	0.205277	0.963629	1.218767	0.265477	0.719922	0.243414	14:56221535:56281535	RP11-813I20.2;RPL13AP3;LINC00520
14	56252051	rs117936637	0.825240958417524	370	14:55821560-56314844	0.199114388060125	1	NA	FALSE	FALSE	TRUE	TRUE	TRUE	FALSE	FALSE	FALSE	FALSE	0.281532	1.290505	1.173004	0.434638	1.128152	0.057855	0.704451	0.751798	0.057197	14:56222051:56282051	RP11-813I20.2;RPL13AP3;LINC00520
14	56252062	rs2152278	0.416679149312896	370	14:55821560-56314844	0.199114388060125	1	NA	FALSE	FALSE	TRUE	TRUE	TRUE	FALSE	FALSE	FALSE	FALSE	0.024189	-0.351491	0.00876400000000002	0.224662	-0.190998	-0.130349	-0.143178	-0.269168	-0.499815	14:56222062:56282062	RP11-813I20.2;RPL13AP3;LINC00520
14	56252172	rs76770576	0.664214358041626	370	14:55821560-56314844	0.199114388060125	1	NA	FALSE	FALSE	TRUE	TRUE	TRUE	FALSE	FALSE	FALSE	FALSE	-0.474626	-0.429309	0.093765	0.032022	-0.033745	0.030058	-0.666711	-0.141537	-0.213652	14:56222172:56282172	RP11-813I20.2;RPL13AP3;LINC00520
14	56252315	rs55634087	0.608089684010912	370	14:55821560-56314844	0.199114388060125	1	NA	FALSE	FALSE	TRUE	TRUE	TRUE	FALSE	FALSE	FALSE	FALSE	-0.588456	0.39619	1.325986	0.877166	1.120857	0.723555	0.140493	0.355085	0.10216	14:56222315:56282315	RP11-813I20.2;RPL13AP3;LINC00520
14	56252349	rs574374190	0.295673502045295	370	14:55821560-56314844	NA	0	NA	FALSE	FALSE	TRUE	TRUE	TRUE	FALSE	FALSE	FALSE	FALSE	NA	NA	NA	NA	NA	NA	NA	NA	NA	14:56222349:56282349	RP11-813I20.2;RPL13AP3;LINC00520
14	56253404	rs12898084	0.873771250420025	370	14:55821560-56314844	0.199114388060125	1	NA	FALSE	FALSE	FALSE	TRUE	TRUE	FALSE	FALSE	FALSE	FALSE	0.156065	-0.308145	0.531482	0.286418	0.38386	0.510026	0.258795	-0.112295	0.531686	14:56223404:56283404	RP11-813I20.2;RPL13AP3;LINC00520
14	56253680	rs183463952	0.192228540042626	370	14:55821560-56314844	0.199114388060125	1	NA	FALSE	FALSE	FALSE	TRUE	TRUE	FALSE	FALSE	FALSE	FALSE	0.222632	0.190864	0.433674	0.42805	0.254687	0.497968	0.418897	0.405304	0.490968	14:56223680:56283680	RP11-813I20.2;RPL13AP3;LINC00520
14	56253985	rs8008130	0.996791734254796	370	14:55821560-56314844	0.199114388060125	1	NA	FALSE	FALSE	FALSE	FALSE	FALSE	FALSE	FALSE	FALSE	FALSE	0.014502	1.203791	0.906602	0.105743	0.874163	0.322221	-0.634703	-0.062078	0.099841	14:56223985:56283985	RP11-813I20.2;RPL13AP3;LINC00520
14	56254335	rs75816037	0.841390273894761	370	14:55821560-56314844	0.199114388060125	1	NA	FALSE	FALSE	FALSE	FALSE	FALSE	FALSE	FALSE	FALSE	FALSE	0.165362	0.751498	0.94362	0.078254	0.803103	0.88359	-0.185578	0.586249	0.729037	14:56224335:56284335	RP11-813I20.2;RPL13AP3;LINC00520
14	56254837	rs35464656	0.702764353451564	370	14:55821560-56314844	0.199114388060125	1	NA	FALSE	FALSE	FALSE	FALSE	FALSE	FALSE	FALSE	FALSE	FALSE	-0.277535	-0.262369	0.037903	0.46829	-0.376401	-0.740668	-0.950435	-0.927726	-0.171132	14:56224837:56284837	RP11-813I20.2;RPL13AP3;LINC00520
14	56254977	rs563573245	0.0229177214809068	370	14:55821560-56314844	0.199114388060125	1	NA	FALSE	FALSE	FALSE	FALSE	FALSE	FALSE	FALSE	FALSE	FALSE	0.159679	0.830378	0.077406	0.112542	0.346253	-0.226418	1.224769	0.180665	-0.032555	14:56224977:56284977	RP11-813I20.2;RPL13AP3;LINC00520
14	56255129	14:56255129_AG_A	0.0647191625903251	370	14:55821560-56314844	NA	0	NA	FALSE	FALSE	FALSE	FALSE	FALSE	FALSE	FALSE	FALSE	FALSE	NA	NA	NA	NA	NA	NA	NA	NA	NA	14:56225129:56285129	RP11-813I20.2;RPL13AP3;LINC00520
14	56255374	rs149639470	0.424492443666274	370	14:55821560-56314844	0.199114388060125	1	NA	FALSE	FALSE	FALSE	FALSE	FALSE	FALSE	FALSE	FALSE	FALSE	0.309046	-0.621281	0.287678	0.533999	-0.957226	0.201745	-1.389931	-0.497119	-1.156346	14:56225374:56285374	RP11-813I20.2;RPL13AP3;LINC00520
14	56255469	rs61977779	0.518196160168902	370	14:55821560-56314844	0.199114388060125	1	NA	FALSE	FALSE	FALSE	FALSE	FALSE	FALSE	FALSE	FALSE	FALSE	0.371744	-0.391285	-0.51018	-0.605413	-0.790149	-0.644486	-0.560002	-0.212041	-1.390238	14:56225469:56285469	RP11-813I20.2;RPL13AP3;LINC00520
14	56255856	rs7153419	0.0191033795814572	370	14:55821560-56314844	0.199114388060125	1	NA	FALSE	FALSE	FALSE	FALSE	FALSE	FALSE	FALSE	FALSE	FALSE	-1.227199	-0.988803	-1.710447	-1.460808	-1.566506	-1.045214	-0.695087	-1.304584	-1.368606	14:56225856:56285856	RP11-813I20.2;RPL13AP3;LINC00520
14	56256413	rs148405785	0.782365371667145	370	14:55821560-56314844	0.199114388060125	1	NA	FALSE	FALSE	FALSE	FALSE	FALSE	FALSE	FALSE	FALSE	FALSE	-0.19973	0.113756	-0.445095	0.51968	-0.292897	-0.080151	0.015885	-0.057648	0.189035	14:56226413:56286413	RP11-813I20.2;RPL13AP3;LINC00520
14	56256651	rs7158865	0.0996794639745692	370	14:55821560-56314844	0.0418038646150189	2	NA	FALSE	FALSE	FALSE	FALSE	FALSE	FALSE	FALSE	FALSE	FALSE	-0.259818	-0.034723	-0.935703	-0.711146	-1.017777	-0.9772	0.216358	-0.318501	-0.097585	14:56226651:56286651	RP11-813I20.2;RPL13AP3;LINC00520
14	56256686	rs192252978	0.386582864182644	370	14:55821560-56314844	0.290674432029584	1	NA	FALSE	FALSE	FALSE	FALSE	FALSE	FALSE	FALSE	FALSE	FALSE	0.600044	0.139221	-0.118281	-0.269966	-0.315811	0.462776	-0.180885	0.044879	-0.105282	14:56226686:56286686	RP11-813I20.2;RPL13AP3;LINC00520
14	56256911	rs12896271	0.0407463289635515	370	14:55821560-56314844	0.290674432029584	2	NA	FALSE	FALSE	FALSE	FALSE	FALSE	FALSE	FALSE	FALSE	FALSE	0.16725	0.098779	0.060975	0.398446	0.259499	0.110396	0.191793	0.193149	-0.013541	14:56226911:56286911	RP11-813I20.2;RPL13AP3;LINC00520
14	56257245	rs147892268	0.947221891681118	370	14:55821560-56314844	0.290674432029584	1	NA	FALSE	FALSE	FALSE	FALSE	FALSE	FALSE	FALSE	FALSE	FALSE	0.035125	-0.347268	-0.00275899999999996	-0.501741	0.165463	-0.058626	0.057164	0.100404	0.521157	14:56227245:56287245	RP11-813I20.2;RPL13AP3;LINC00520
14	56257650	rs148082899	0.882865153021924	370	14:55821560-56314844	0.290674432029584	1	NA	FALSE	FALSE	FALSE	FALSE	FALSE	FALSE	FALSE	FALSE	FALSE	0.138087	-0.32095	-1.037858	-1.064834	-0.474352	-0.18225	-0.628514	-0.587494	-0.322256	14:56227650:56287650	RP11-813I20.2;RPL13AP3;LINC00520
14	56257851	rs61977780	0.640815997945503	370	14:55821560-56314844	0.290674432029584	1	NA	FALSE	FALSE	FALSE	FALSE	FALSE	FALSE	FALSE	FALSE	FALSE	0.498545	-0.668074	0.534554	-0.129	0.579471	-0.291302	0.665966	0.007241	0.10793	14:56227851:56287851	RP11-813I20.2;RPL13AP3;LINC00520
14	56257909	rs61977781	0.597732676983264	370	14:55821560-56314844	0.290674432029584	1	NA	FALSE	FALSE	FALSE	FALSE	FALSE	FALSE	FALSE	FALSE	FALSE	1.893776	1.264022	1.265611	0.721178	1.412792	1.007591	0.399921	0.699986	0.467438	14:56227909:56287909	RP11-813I20.2;RPL13AP3;LINC00520
14	56257966	rs2152275	0.506265207760504	370	14:55821560-56314844	0.290674432029584	1	NA	FALSE	FALSE	FALSE	FALSE	FALSE	FALSE	FALSE	FALSE	FALSE	0.705822	-0.054948	-0.511209	-0.17043	0.104364	-0.251224	-1.325879	-0.309135	-0.057386	14:56227966:56287966	RP11-813I20.2;RPL13AP3;LINC00520
14	56258101	rs17253841	0.289623788670096	370	14:55821560-56314844	0.290674432029584	1	NA	FALSE	FALSE	FALSE	FALSE	FALSE	FALSE	FALSE	FALSE	FALSE	-0.326277	-0.074126	0.337487	0.176798	0.484532	0.00841500000000001	0.121571	0.01626	-0.428895	14:56228101:56288101	RP11-813I20.2;RPL13AP3;LINC00520
14	56258176	rs74543812	0.0253727694922366	370	14:55821560-56314844	0.290674432029584	1	NA	FALSE	FALSE	FALSE	FALSE	FALSE	FALSE	FALSE	FALSE	FALSE	-0.122512	-0.04622	-0.317005	0.100811	-0.404992	-0.2903	0.987937	-0.559124	0.253106	14:56228176:56288176	RP11-813I20.2;RPL13AP3;LINC00520
14	56258334	rs61977782	0.683612676441251	370	14:55821560-56314844	0.290674432029584	1	NA	FALSE	FALSE	FALSE	FALSE	FALSE	FALSE	FALSE	FALSE	FALSE	0.446264	0.311365	0.230319	0.26098	0.271972	0.287284	0.05044	0.659664	0.449386	14:56228334:56288334	RP11-813I20.2;RPL13AP3;LINC00520
14	56258434	rs563246946	0.0345972171817708	370	14:55821560-56314844	0.290674432029584	1	NA	FALSE	FALSE	FALSE	FALSE	FALSE	FALSE	FALSE	FALSE	FALSE	0.332849	0.245526	0.547534	0.191757	0.894229	-0.698802	0.392268	-0.36541	-0.055887	14:56228434:56288434	RP11-813I20.2;RPL13AP3;LINC00520
14	56258546	rs8012083	0.354441475453811	370	14:55821560-56314844	0.290674432029584	1	NA	FALSE	FALSE	FALSE	FALSE	FALSE	FALSE	FALSE	FALSE	FALSE	-0.287093	0.215527	-0.742536	-0.406311	-0.459491	-0.165081	-0.554473	0.116444	0.201508	14:56228546:56288546	RP11-813I20.2;RPL13AP3;LINC00520
14	56258640	rs7149370	0.0322045229745033	370	14:55821560-56314844	0.0447240457490859	2	NA	FALSE	FALSE	FALSE	FALSE	FALSE	FALSE	FALSE	FALSE	FALSE	0.840607	0.542945	0.722588	0.99367	0.548575	0.761515	1.060233	0.497628	-0.303473	14:56228640:56288640	RP11-813I20.2;RPL13AP3;LINC00520
14	56258866	rs8012472	0.950281541655613	370	14:55821560-56314844	0.0497744387403372	1	NA	FALSE	FALSE	FALSE	FALSE	FALSE	FALSE	FALSE	FALSE	FALSE	-0.72138	-1.283807	-0.688697	-0.312482	-1.322908	-0.885562	-0.4357	-0.619539	-0.646108	14:56228866:56288866	RP11-813I20.2;RPL13AP3;LINC00520
14	56258997	rs11628040	0.983608709604894	370	14:55821560-56314844	0.0497744387403372	1	NA	FALSE	FALSE	FALSE	FALSE	FALSE	FALSE	FALSE	FALSE	FALSE	-0.411183	0.375732	-0.091865	-0.0734819999999999	0.272102	0.388632	-0.607893	-0.404285	-1.225821	14:56228997:56288997	RP11-813I20.2;RPL13AP3;LINC00520
14	56259940	rs34999384	0.727144552328007	370	14:55821560-56314844	NA	0	NA	FALSE	FALSE	FALSE	FALSE	FALSE	TRUE	FALSE	FALSE	FALSE	NA	NA	NA	NA	NA	NA	NA	NA	NA	14:56229940:56289940	RP11-813I20.2;RPL13AP3;LINC00520
14	56260044	rs11622710	0.764704547668918	370	14:55821560-56314844	0.0497744387403372	1	NA	FALSE	FALSE	FALSE	FALSE	FALSE	TRUE	FALSE	FALSE	FALSE	0.48046	0.352359	0.684773	0.038976	0.175565	0.35229	0.956214	0.825627	0.706089	14:56230044:56290044	RP11-813I20.2;RPL13AP3;LINC00520
14	56260050	rs552198234	0.292408877264968	370	14:55821560-56314844	0.0497744387403372	1	NA	FALSE	FALSE	FALSE	FALSE	FALSE	TRUE	FALSE	FALSE	FALSE	0.068327	0.191791	-0.125714	-0.825233	0.255363	-0.100702	-0.289678	-0.255137	-0.383276	14:56230050:56290050	RP11-813I20.2;RPL13AP3;LINC00520
14	56260725	rs150000831	0.147848762462969	370	14:55821560-56314844	0.0497744387403372	1	NA	FALSE	FALSE	FALSE	FALSE	FALSE	FALSE	FALSE	FALSE	FALSE	-0.346307	-0.962341	-0.472455	0.010307	-0.2155	-0.79707	0.173626	0.338031	0.0580040000000001	14:56230725:56290725	RP11-813I20.2;RPL13AP3;LINC00520
14	56260845	rs11627629	0.384666433497895	370	14:55821560-56314844	0.0497744387403372	1	NA	FALSE	FALSE	FALSE	FALSE	FALSE	FALSE	FALSE	FALSE	FALSE	0.216482	-0.480202	-0.755893	-0.450698	0.00273200000000001	-0.402856	0.601483	0.040951	0.210509	14:56230845:56290845	RP11-813I20.2;RPL13AP3;LINC00520
14	56260947	rs79811542	0.728093529372563	370	14:55821560-56314844	0.0497744387403372	1	NA	FALSE	FALSE	FALSE	FALSE	FALSE	FALSE	FALSE	FALSE	FALSE	0.649031	0.00362799999999996	-0.131347	-0.261481	0.095891	-0.356549	0.331462	-0.663643	-0.375895	14:56230947:56290947	RP11-813I20.2;RPL13AP3;LINC00520
14	56261230	rs146891171	0.25495169921133	370	14:55821560-56314844	0.0497744387403372	1	NA	FALSE	FALSE	FALSE	FALSE	FALSE	FALSE	FALSE	FALSE	FALSE	-0.161241	-0.166826	0.681766	0.856443	0.243656	-0.23408	-0.328383	-0.102141	-0.012507	14:56231230:56291230	RP11-813I20.2;RPL13AP3;LINC00520
14	56261678	rs530626267	0.670782107538695	370	14:55821560-56314844	0.0497744387403372	0	NA	FALSE	FALSE	FALSE	FALSE	FALSE	FALSE	FALSE	FALSE	FALSE	0.460713	0.012751	-0.060452	0.483972	0.2449	0.211075	0.594081	0.614151	0.51306	14:56231678:56291678	RP11-813I20.2;RPL13AP3;LINC00520
14	56261869	rs35559254	0.739018882490619	370	14:55821560-56314844	0.0497744387403372	1	NA	FALSE	FALSE	FALSE	FALSE	FALSE	FALSE	FALSE	FALSE	FALSE	0.0355580000000001	0.144853	0.058547	-0.901137	-0.40127	-0.332617	0.045215	-0.462294	0.234863	14:56231869:56291869	RP11-813I20.2;RPL13AP3;LINC00520
14	56261965	rs11158055	0.302082242137569	370	14:55821560-56314844	0.0497744387403372	1	NA	FALSE	FALSE	FALSE	FALSE	FALSE	FALSE	FALSE	FALSE	FALSE	-0.484172	0.657453	0.409146	0.537209	-0.063988	0.223703	0.0989	-0.138002	-0.438495	14:56231965:56291965	RP11-813I20.2;RPL13AP3;LINC00520
14	56262409	rs7142470	0.850710232516467	370	14:55821560-56314844	0.0497744387403372	1	NA	FALSE	FALSE	FALSE	FALSE	FALSE	FALSE	FALSE	FALSE	FALSE	-0.574583	-0.044588	0.32761	0.270532	0.419506	0.358716	0.034531	0.589084	-0.068188	14:56232409:56292409	RP11-813I20.2;RPL13AP3;LINC00520
14	56262679	rs10130664	0.867804925658698	370	14:55821560-56314844	0.0497744387403372	1	NA	FALSE	FALSE	FALSE	FALSE	FALSE	FALSE	FALSE	FALSE	FALSE	-0.176003	0.196043	0.50883	0.686024	0.124091	0.763954	0.174855	0.105728	0.383855	14:56232679:56292679	RP11-813I20.2;RPL13AP3;LINC00520
14	56262779	rs8004650	0.924235148747278	370	14:55821560-56314844	0.0497744387403372	1	NA	FALSE	FALSE	FALSE	FALSE	FALSE	FALSE	FALSE	FALSE	FALSE	0.918736	0.346359	0.093794	-1.071137	0.948814	0.03722	-1.100677	-0.026055	0.219413	14:56232779:56292779	RP11-813I20.2;RPL13AP3;LINC00520
14	56262827	rs139814790	0.865113167893427	370	14:55821560-56314844	0.0497744387403372	1	NA	FALSE	FALSE	FALSE	FALSE	FALSE	FALSE	FALSE	FALSE	FALSE	0.445467	-0.611892	-0.209082	0.033477	-0.676069	-0.516188	0.447441	-0.163277	0.53351	14:56232827:56292827	RP11-813I20.2;RPL13AP3;LINC00520
14	56262912	rs143709468	0.888189636355478	370	14:55821560-56314844	0.0497744387403372	1	NA	FALSE	FALSE	FALSE	FALSE	FALSE	FALSE	FALSE	FALSE	FALSE	-0.266315	-0.381103	-0.938049	-0.756636	-1.497256	-0.972619	-0.219736	0.073718	0.018233	14:56232912:56292912	RP11-813I20.2;RPL13AP3;LINC00520
14	56262936	rs11625571	0.615046361535438	370	14:55821560-56314844	0.0497744387403372	1	NA	FALSE	FALSE	FALSE	FALSE	FALSE	FALSE	FALSE	FALSE	FALSE	-0.0897030000000001	-0.210682	-1.025384	-0.26614	-0.716821	-0.302114	-0.498337	-0.414649	-0.285987	14:56232936:56292936	RP11-813I20.2;RPL13AP3;LINC00520
14	56263498	rs180728417	0.727024284938429	370	14:55821560-56314844	0.0497744387403372	1	NA	FALSE	FALSE	FALSE	FALSE	FALSE	FALSE	FALSE	FALSE	FALSE	0.367049	0.33995	0.269645	0.472244	0.524748	0.941183	0.656272	0.85835	0.0515	14:56233498:56293498	RP11-813I20.2;RPL13AP3;LINC00520
14	56263600	rs34403994	0.036084379018009	370	14:55821560-56314844	0.0455991772119097	2	NA	FALSE	FALSE	FALSE	FALSE	FALSE	FALSE	FALSE	FALSE	FALSE	0.742064	-0.54739	-0.064654	0.105786	-0.105835	-0.603598	0.042561	-0.22969	0.207801	14:56233600:56293600	RP11-813I20.2;RPL13AP3;LINC00520
14	56263872	rs113000661	0.529431207603665	370	14:55821560-56314844	0.0464389234471927	1	NA	FALSE	FALSE	FALSE	FALSE	FALSE	FALSE	FALSE	FALSE	FALSE	-0.53933	-0.664742	-0.187249	0.286345	0.270771	0.255358	0.381606	0.002315	-0.388214	14:56233872:56293872	RP11-813I20.2;RPL13AP3;LINC00520
14	56263888	rs181661966	0.0877862917407155	370	14:55821560-56314844	0.0464389234471927	1	NA	FALSE	FALSE	FALSE	FALSE	FALSE	FALSE	FALSE	FALSE	FALSE	0.297006	-1.131316	-0.705807	-0.636472	-1.13252	-0.998958	-0.422451	-1.103655	0.172777	14:56233888:56293888	RP11-813I20.2;RPL13AP3;LINC00520
14	56264368	rs546005136	0.553145046593151	370	14:55821560-56314844	0.0464389234471927	1	NA	FALSE	FALSE	FALSE	FALSE	FALSE	FALSE	FALSE	FALSE	FALSE	-0.029708	-0.370215	0.095393	0.034875	-0.18361	-0.028078	-0.315639	0.07767	-0.54105	14:56234368:56294368	RP11-813I20.2;RPL13AP3;LINC00520
14	56264521	rs1953363	0.758221179325155	370	14:55821560-56314844	0.0464389234471927	1	NA	FALSE	FALSE	TRUE	TRUE	TRUE	FALSE	FALSE	FALSE	FALSE	-0.11616	-0.786487	-0.091901	-0.759411	0.087165	-0.208331	0.039126	-1.261306	-0.31548	14:56234521:56294521	RP11-813I20.2;LINC00520
14	56264678	rs528483642	0.157855522318582	370	14:55821560-56314844	0.0464389234471927	1	NA	FALSE	FALSE	TRUE	TRUE	TRUE	FALSE	FALSE	FALSE	FALSE	-0.317368	-0.472209	-0.789362	-0.894386	-0.72184	0.421041	-0.696204	-0.372272	-0.178639	14:56234678:56294678	RP11-813I20.2;LINC00520
14	56264681	rs10147997	0.254312037637583	370	14:55821560-56314844	0.0464389234471927	1	NA	FALSE	FALSE	TRUE	TRUE	TRUE	FALSE	FALSE	FALSE	FALSE	0.363383	0.242274	-0.766742	-0.977212	-0.566747	-0.106625	-0.442845	0.046083	-0.400671	14:56234681:56294681	RP11-813I20.2;LINC00520
14	56264707	rs117864017	0.600841159084217	370	14:55821560-56314844	0.0464389234471927	1	NA	FALSE	FALSE	TRUE	TRUE	TRUE	FALSE	FALSE	FALSE	FALSE	0.936562	0.954712	0.510238	1.494038	1.080411	0.371025	0.352606	1.26913	-0.224507	14:56234707:56294707	RP11-813I20.2;LINC00520
14	56265176	rs2184562	0.734672535876965	370	14:55821560-56314844	0.0464389234471927	1	NA	FALSE	FALSE	TRUE	TRUE	TRUE	FALSE	FALSE	FALSE	FALSE	-0.186231	0.474403	0.036971	-0.011234	-0.025677	0.172191	0.29304	-0.017226	-0.11646	14:56235176:56295176	RP11-813I20.2;LINC00520
14	56265544	rs74051655	0.74206154492858	370	14:55821560-56314844	0.0464389234471927	1	NA	FALSE	FALSE	TRUE	TRUE	TRUE	FALSE	FALSE	FALSE	FALSE	0.354457	-0.207347	0.66856	0.895216	0.41936	0.600814	0.095464	-0.056511	-0.042087	14:56235544:56295544	RP11-813I20.2;LINC00520
14	56265632	rs146938162	0.806118472016042	370	14:55821560-56314844	0.0464389234471927	1	NA	FALSE	FALSE	TRUE	TRUE	FALSE	FALSE	FALSE	FALSE	FALSE	0.390977	0.523137	0.437865	0.250857	0.227109	0.178469	0.180647	0.304082	-0.026599	14:56235632:56295632	RP11-813I20.2;LINC00520
14	56266000	rs28498087	0.254312037637583	370	14:55821560-56314844	0.0464389234471927	1	NA	FALSE	FALSE	FALSE	FALSE	FALSE	FALSE	FALSE	FALSE	FALSE	-0.074417	-0.19005	-0.092843	0.371981	0.395015	0.059532	0.300663	-0.2654	0.177675	14:56236000:56296000	RP11-813I20.2;LINC00520
14	56266057	rs71412699	0.0458266315939641	370	14:55821560-56314844	0.0464389234471927	2	NA	FALSE	FALSE	FALSE	FALSE	FALSE	FALSE	FALSE	FALSE	FALSE	0.130918	0.122733	0.391636	0.432125	0.212473	0.485703	0.476476	0.377372	0.68749	14:56236057:56296057	RP11-813I20.2;LINC00520
14	56266091	rs149308773	0.646397504055241	370	14:55821560-56314844	0.0464389234471927	1	NA	FALSE	FALSE	FALSE	FALSE	FALSE	FALSE	FALSE	FALSE	FALSE	0.381716	-0.25289	0.613857	0.01342	0.182068	-0.404844	-0.552539	-0.412221	0.234889	14:56236091:56296091	RP11-813I20.2;LINC00520
14	56266540	rs10131235	0.121399053406243	370	14:55821560-56314844	0.0464389234471927	1	NA	FALSE	FALSE	FALSE	FALSE	FALSE	FALSE	FALSE	FALSE	FALSE	0.280096	1.070603	0.260892	0.524819	0.041459	0.980084	0.86386	1.04134	0.809903	14:56236540:56296540	RP11-813I20.2;LINC00520
14	56266557	rs118141739	0.960050774991119	370	14:55821560-56314844	0.0464389234471927	1	NA	FALSE	FALSE	FALSE	FALSE	FALSE	FALSE	FALSE	FALSE	FALSE	-0.989765	-0.033644	-0.053219	0.049742	0.397934	-0.029149	0.014894	-0.06361	-0.060277	14:56236557:56296557	RP11-813I20.2;LINC00520
14	56266672	rs61977785	0.685183684656947	370	14:55821560-56314844	0.0464389234471927	1	NA	FALSE	FALSE	FALSE	FALSE	FALSE	FALSE	FALSE	FALSE	FALSE	0.709265	0.795601	0.022408	0.0944	0.355919	0.211043	-0.256776	0.324641	0.826401	14:56236672:56296672	RP11-813I20.2;LINC00520
14	56266793	rs8008648	0.727466980321237	370	14:55821560-56314844	0.0464389234471927	1	NA	FALSE	FALSE	FALSE	FALSE	FALSE	FALSE	FALSE	FALSE	FALSE	-0.44443	0.0946399999999999	1.233809	-0.350604	0.934137	-0.209666	-0.424085	0.225042	-0.618575	14:56236793:56296793	RP11-813I20.2;LINC00520
14	56266816	rs10459511	0.216599058220252	370	14:55821560-56314844	0.0464389234471927	1	NA	FALSE	FALSE	FALSE	FALSE	FALSE	FALSE	FALSE	FALSE	FALSE	-0.069754	0.643423	-0.393598	0.045784	0.647878	-0.073834	-0.261202	-0.632548	-0.324608	14:56236816:56296816	RP11-813I20.2;LINC00520
14	56267186	rs12886883	0.0386967526418347	370	14:55821560-56314844	0.0460695941465064	2	NA	FALSE	FALSE	FALSE	FALSE	FALSE	FALSE	FALSE	FALSE	FALSE	-0.30286	-0.821533	-0.339511	-0.449268	-0.645119	-0.061476	0.02719	0.050623	-0.184962	14:56237186:56297186	RP11-813I20.2;LINC00520
14	56267203	rs11622627	0.581486987176537	370	14:55821560-56314844	0.0558155285516234	1	NA	FALSE	FALSE	FALSE	FALSE	FALSE	FALSE	FALSE	FALSE	FALSE	-0.402829	0.541822	-0.273002	0.33778	-0.152554	0.396402	-0.270438	0.326332	-0.107277	14:56237203:56297203	RP11-813I20.2;LINC00520
14	56267676	rs7150603	0.325981566008795	370	14:55821560-56314844	0.0558155285516234	1	NA	FALSE	FALSE	FALSE	FALSE	FALSE	FALSE	FALSE	FALSE	FALSE	-0.134471	0.47801	0.960932	0.236536	0.329451	0.207084	0.365768	0.838356	0.102495	14:56237676:56297676	RP11-813I20.2;LINC00520
14	56267912	rs11627571	0.476580588207558	370	14:55821560-56314844	0.0558155285516234	1	NA	FALSE	FALSE	FALSE	FALSE	FALSE	FALSE	FALSE	FALSE	FALSE	0.487595	0.476111	0.189143	0.551686	0.97599	0.511889	0.355739	0.225989	0.121996	14:56237912:56297912	RP11-813I20.2;LINC00520
14	56267993	rs7155326	0.805542230177131	370	14:55821560-56314844	0.0558155285516234	1	NA	FALSE	FALSE	FALSE	FALSE	FALSE	FALSE	FALSE	FALSE	FALSE	0.386357	-0.195224	-0.082156	0.675882	-0.67805	0.214963	0.261001	-0.115994	0.390888	14:56237993:56297993	RP11-813I20.2;LINC00520
14	56268086	rs11623836	0.844321487099834	370	14:55821560-56314844	0.0558155285516234	1	NA	FALSE	FALSE	FALSE	FALSE	FALSE	FALSE	FALSE	FALSE	FALSE	-0.879472	-0.493331	-0.302643	-0.12832	-1.048749	-1.246408	-0.785573	-1.25314	-0.239922	14:56238086:56298086	RP11-813I20.2;LINC00520
14	56268805	rs10138273	0.176359419618628	370	14:55821560-56314844	0.0558155285516234	1	NA	FALSE	FALSE	FALSE	FALSE	FALSE	FALSE	FALSE	FALSE	FALSE	-1.696006	-1.649225	-1.188465	-1.409562	-1.436765	-0.859889	-0.753441	-1.119975	-1.218707	14:56238805:56298805	RP11-813I20.2;LINC00520
14	56269168	rs35969016	0.0480948025930991	370	14:55821560-56314844	0.0558155285516234	2	NA	FALSE	FALSE	FALSE	FALSE	FALSE	FALSE	FALSE	FALSE	FALSE	-0.015733	0.451689	0.106051	-0.022332	-0.124479	-0.105944	0.889358	0.153063	-0.221141	14:56239168:56299168	RP11-813I20.2;LINC00520
14	56269249	rs17128832	0.0480948025930991	370	14:55821560-56314844	0.0595994495688971	2	NA	FALSE	FALSE	FALSE	FALSE	FALSE	FALSE	FALSE	FALSE	FALSE	-0.700391	-0.526598	0.340745	0.3195	-0.252795	0.583799	0.769856	-0.594896	-0.471903	14:56239249:56299249	RP11-813I20.2;LINC00520
14	56269348	rs2342593	0.826440171919562	370	14:55821560-56314844	0.0518539292626718	1	NA	FALSE	FALSE	FALSE	FALSE	FALSE	FALSE	FALSE	FALSE	FALSE	-0.144347	0.125568	0.335021	0.225194	0.067073	0.584233	0.716771	0.460405	0.851031	14:56239348:56299348	RP11-813I20.2;LINC00520
14	56269381	rs76299074	0.357489086640019	370	14:55821560-56314844	0.0518539292626718	1	NA	FALSE	FALSE	FALSE	FALSE	FALSE	FALSE	FALSE	FALSE	FALSE	-0.431038	-0.866309	-0.168806	-0.12338	-0.647287	0.32022	0.324331	-0.192176	-0.302648	14:56239381:56299381	RP11-813I20.2;LINC00520
14	56269633	rs2210781	0.834423098625586	370	14:55821560-56314844	0.0518539292626718	1	NA	FALSE	FALSE	FALSE	FALSE	FALSE	FALSE	FALSE	FALSE	FALSE	-0.492485	-0.670643	-0.450512	-0.292322	-0.872202	-0.271633	-1.426843	0.307471	-0.437901	14:56239633:56299633	RP11-813I20.2;LINC00520
14	56269674	rs56031666	0.651235248172701	370	14:55821560-56314844	0.0518539292626718	1	NA	FALSE	FALSE	FALSE	FALSE	FALSE	FALSE	FALSE	FALSE	FALSE	-0.035084	0.648732	0.341006	-0.087128	-0.095504	0.642296	0.313133	0.028176	0.304689	14:56239674:56299674	RP11-813I20.2;LINC00520
14	56269778	rs1953362	0.812824518186725	370	14:55821560-56314844	0.0518539292626718	1	NA	FALSE	FALSE	FALSE	FALSE	FALSE	FALSE	FALSE	FALSE	FALSE	1.269107	0.717472	0.221733	0.205595	0.41934	0.638927	0.235892	-0.108962	0.597595	14:56239778:56299778	RP11-813I20.2;LINC00520
14	56269853	rs149993588	0.760610829734406	370	14:55821560-56314844	0.0518539292626718	1	NA	FALSE	FALSE	FALSE	FALSE	FALSE	FALSE	FALSE	FALSE	FALSE	0.273741	0.10429	0.459432	-0.040158	-0.385515	-0.157681	0.222603	-0.181728	0.250426	14:56239853:56299853	RP11-813I20.2;LINC00520
14	56270031	rs8019127	0.0685135966598714	370	14:55821560-56314844	0.0518539292626718	1	NA	FALSE	FALSE	FALSE	FALSE	FALSE	FALSE	FALSE	FALSE	FALSE	-1.006715	0.628213	0.606428	-0.032114	0.659185	0.950762	-0.539628	0.326241	0.578313	14:56240031:56300031	LINC00520
14	56270168	rs567049846	0.111312596037506	370	14:55821560-56314844	0.0518539292626718	1	NA	FALSE	FALSE	FALSE	FALSE	FALSE	FALSE	FALSE	FALSE	FALSE	0.225037	1.073603	0.717942	1.119873	0.305717	0.388357	0.400227	0.420782	0.274767	14:56240168:56300168	LINC00520
14	56270274	rs531213426	0.871926102070171	370	14:55821560-56314844	0.0518539292626718	1	NA	FALSE	FALSE	FALSE	FALSE	FALSE	FALSE	FALSE	FALSE	FALSE	-0.162648	-0.2185	-0.888821	-0.18281	0.336363	0.330054	-0.686436	-1.079693	0.221733	14:56240274:56300274	LINC00520
14	56270451	rs2184561	0.172595607834148	370	14:55821560-56314844	0.0518539292626718	1	NA	FALSE	FALSE	FALSE	FALSE	FALSE	FALSE	FALSE	FALSE	FALSE	-1.107275	-0.522	-0.69115	-0.758258	-1.857772	-0.445822	-0.520452	-0.514799	-0.792237	14:56240451:56300451	LINC00520
14	56271006	rs4901602	0.340094350164678	370	14:55821560-56314844	0.0518539292626718	1	NA	FALSE	FALSE	FALSE	FALSE	FALSE	FALSE	FALSE	FALSE	FALSE	0.254495	0.202847	-0.19033	0.260812	0.505313	0.135254	0.560118	0.729922	-0.660191	14:56241006:56301006	LINC00520
14	56271113	rs10130136	0.227355714831333	370	14:55821560-56314844	0.0518539292626718	1	NA	FALSE	FALSE	FALSE	FALSE	FALSE	FALSE	FALSE	FALSE	FALSE	-0.227025	0.621368	-0.717842	0.30116	-0.782763	-0.17662	0.628546	-0.037156	-0.056898	14:56241113:56301113	LINC00520
14	56271195	rs535536397	0.785706632234085	370	14:55821560-56314844	0.0518539292626718	0	NA	FALSE	FALSE	FALSE	FALSE	FALSE	FALSE	FALSE	FALSE	FALSE	0.002418	0.308089	0.04171	0.317763	0.052262	0.574972	-0.187258	0.654835	0.407245	14:56241195:56301195	LINC00520
14	56271270	rs2342594	0.568987583609624	370	14:55821560-56314844	0.0518539292626718	1	NA	FALSE	FALSE	FALSE	FALSE	FALSE	FALSE	FALSE	FALSE	FALSE	-0.263634	0.23893	0.045609	-0.483961	0.171138	-0.047277	-0.472632	-0.269707	-0.405106	14:56241270:56301270	LINC00520
14	56271275	rs10142391	0.227355714831333	370	14:55821560-56314844	0.0518539292626718	1	NA	FALSE	FALSE	FALSE	FALSE	FALSE	FALSE	FALSE	FALSE	FALSE	-0.687235	-0.568311	-0.281129	-0.369168	-0.070183	-0.730543	0.095149	-0.394152	-0.089325	14:56241275:56301275	LINC00520
14	56271486	rs2342595	0.942483322916879	370	14:55821560-56314844	0.0518539292626718	1	NA	FALSE	FALSE	FALSE	FALSE	FALSE	FALSE	FALSE	FALSE	FALSE	0.277098	-0.34876	0.0531480000000001	-0.166399	0.296253	0.407648	-0.638716	-0.043691	-0.184568	14:56241486:56301486	LINC00520
14	56272038	rs10145326	0.448394412535963	370	14:55821560-56314844	0.0518539292626718	1	NA	FALSE	FALSE	FALSE	FALSE	FALSE	FALSE	FALSE	FALSE	FALSE	0.258442	0.475682	-0.00254099999999996	0.596981	0.81116	0.715872	0.707626	1.079583	0.9592	14:56242038:56302038	LINC00520
14	56272274	14:56272274_AG_A	0.0471603296102638	370	14:55821560-56314844	NA	0	NA	FALSE	FALSE	FALSE	FALSE	FALSE	FALSE	FALSE	FALSE	FALSE	NA	NA	NA	NA	NA	NA	NA	NA	NA	14:56242274:56302274	LINC00520
14	56272831	rs10133911	0.227355714831333	370	14:55821560-56314844	0.0518539292626718	1	NA	FALSE	FALSE	FALSE	FALSE	FALSE	FALSE	FALSE	FALSE	FALSE	-1.033224	-0.445855	-0.849731	-0.96921	-0.48028	-0.729174	0.502485	-0.828483	-0.301504	14:56242831:56302831	LINC00520
14	56273191	14:56273191_ATTATT_A	0.715967063392629	370	14:55821560-56314844	NA	0	NA	FALSE	FALSE	FALSE	FALSE	FALSE	FALSE	FALSE	FALSE	FALSE	NA	NA	NA	NA	NA	NA	NA	NA	NA	14:56243191:56303191	LINC00520
14	56273497	rs189893358	0.947203244237286	370	14:55821560-56314844	0.0518539292626718	1	NA	FALSE	TRUE	FALSE	FALSE	FALSE	FALSE	FALSE	FALSE	FALSE	0.267659	-0.322125	-0.633723	0.534236	-0.118443	-0.681638	0.06541	0.510289	-0.425326	14:56243497:56303497	LINC00520
14	56273576	rs4901603	0.825671258915087	370	14:55821560-56314844	0.0518539292626718	1	NA	FALSE	TRUE	FALSE	FALSE	FALSE	FALSE	FALSE	FALSE	FALSE	-0.569249	-0.165891	0.031334	-0.253775	-0.645098	-0.06821	-0.716337	-0.231371	-0.123738	14:56243576:56303576	LINC00520
14	56273901	rs75743590	0.802402778565938	370	14:55821560-56314844	0.0518539292626718	1	NA	FALSE	TRUE	FALSE	FALSE	FALSE	TRUE	FALSE	FALSE	FALSE	-1.164616	-1.932976	-0.524878	-0.398278	-0.77274	-1.234764	-0.594127	-1.106044	-0.437286	14:56243901:56303901	LINC00520
14	56274126	rs68158881	0.424430374794619	370	14:55821560-56314844	0.0518539292626718	1	NA	FALSE	TRUE	FALSE	FALSE	FALSE	TRUE	FALSE	FALSE	FALSE	-0.147604	0.310617	-0.451393	-0.452854	-0.037273	-0.285633	0.358827	-0.55637	-0.077943	14:56244126:56304126	LINC00520
14	56274182	rs113463929	0.878057211056197	370	14:55821560-56314844	0.0518539292626718	1	NA	FALSE	TRUE	FALSE	FALSE	FALSE	TRUE	FALSE	FALSE	FALSE	1.13593	0.0883780000000001	0.482574	0.763597	0.619759	0.400886	0.378284	-0.216231	-0.414613	14:56244182:56304182	LINC00520
14	56274325	rs188279624	0.127428109539998	370	14:55821560-56314844	0.0518539292626718	0	NA	FALSE	TRUE	FALSE	FALSE	FALSE	TRUE	FALSE	FALSE	FALSE	1.017063	0.869308	0.833669	0.104324	0.382175	0.536	0.597321	1.269562	0.054983	14:56244325:56304325	LINC00520
14	56274784	rs2095492	0.0549233191911473	370	14:55821560-56314844	0.0518539292626718	1	NA	FALSE	TRUE	FALSE	FALSE	FALSE	FALSE	FALSE	FALSE	FALSE	-0.121902	0.303993	0.666493	0.579889	-0.300127	0.367519	0.269208	-0.189285	0.470969	14:56244784:56304784	LINC00520
14	56275530	rs6573062	0.814662636216364	370	14:55821560-56314844	0.0518539292626718	1	NA	FALSE	FALSE	FALSE	FALSE	FALSE	FALSE	FALSE	FALSE	FALSE	0.066423	-0.206892	-0.823033	-0.604887	0.248533	-0.059753	0.600908	0.73415	-0.283468	14:56245530:56305530	LINC00520
14	56275954	rs374733597	0.838303886943684	370	14:55821560-56314844	0.0518539292626718	1	NA	FALSE	FALSE	FALSE	FALSE	FALSE	FALSE	FALSE	FALSE	FALSE	-0.448997	-0.549234	-0.088507	-0.498855	0.0823659999999999	0.240967	0.390138	-0.367149	0.516135	14:56245954:56305954	LINC00520
14	56275986	rs78800466	0.729025653138609	370	14:55821560-56314844	0.0518539292626718	1	NA	FALSE	FALSE	FALSE	FALSE	FALSE	FALSE	FALSE	FALSE	FALSE	0.567217	-0.007221	0.561698	1.467445	0.778881	1.359764	1.120261	0.511078	0.711326	14:56245986:56305986	LINC00520
14	56276560	rs12589819	0.734127772897029	370	14:55821560-56314844	NA	1	NA	FALSE	FALSE	FALSE	FALSE	FALSE	FALSE	FALSE	FALSE	FALSE	0.340031	0.144765	0.892621	0.264669	0.734712	0.498922	1.034729	-0.016938	0.248899	14:56246560:56306560	LINC00520
14	56276619	rs139849563	0.995953527622952	370	14:55821560-56314844	0.0518539292626718	1	NA	FALSE	FALSE	FALSE	FALSE	FALSE	FALSE	FALSE	FALSE	FALSE	0.587468	0.592793	0.587193	0.644753	0.79284	0.604347	0.855287	0.375334	0.860237	14:56246619:56306619	LINC00520
14	56276657	rs55788205	0.842738412252568	370	14:55821560-56314844	NA	1	NA	FALSE	FALSE	FALSE	FALSE	FALSE	FALSE	FALSE	FALSE	FALSE	0.313159	-0.025014	-1.048516	-0.779359	-0.440571	-0.244168	-0.563359	0.404786	-0.86059	14:56246657:56306657	LINC00520
14	56276668	rs55837858	0.578089231328764	370	14:55821560-56314844	NA	1	NA	FALSE	FALSE	FALSE	FALSE	FALSE	FALSE	FALSE	FALSE	FALSE	0.100825	-0.583807	-1.048563	-0.221262	0.131198	-0.015119	-0.54115	-0.181376	0.148397	14:56246668:56306668	LINC00520
14	56276741	rs36188950	0.89512274593113	370	14:55821560-56314844	NA	1	NA	FALSE	FALSE	FALSE	FALSE	FALSE	FALSE	FALSE	FALSE	FALSE	0.109966	-0.428238	-0.277129	-0.43519	0.073668	-0.011523	0.187985	0.795135	-0.527548	14:56246741:56306741	LINC00520
14	56276798	rs10146782	0.804776276011958	370	14:55821560-56314844	NA	1	NA	FALSE	FALSE	FALSE	FALSE	FALSE	FALSE	FALSE	FALSE	FALSE	0.047093	-0.377707	-0.271114	-0.430132	-0.664309	-0.29407	-0.157063	-0.429894	0.371131	14:56246798:56306798	LINC00520
14	56276832	rs10136133	0.836556865098673	370	14:55821560-56314844	NA	1	NA	FALSE	FALSE	FALSE	FALSE	FALSE	FALSE	FALSE	FALSE	FALSE	-0.463938	0.247327	-0.248489	0.527859	0.094501	0.346105	-0.00477899999999998	0.042298	-0.586104	14:56246832:56306832	LINC00520
14	56277032	rs556312086	0.609520231623572	370	14:55821560-56314844	0.0518539292626718	1	NA	FALSE	FALSE	FALSE	FALSE	FALSE	FALSE	FALSE	FALSE	FALSE	0.316389	0.376909	-0.478852	0.015663	0.180767	-0.122212	0.189967	0.615698	0.605991	14:56247032:56307032	LINC00520
14	56277159	rs150347412	0.0526981645788421	370	14:55821560-56314844	0.0518539292626718	1	NA	FALSE	FALSE	FALSE	FALSE	FALSE	FALSE	FALSE	FALSE	FALSE	-0.117594	-0.624713	-0.589981	0.100367	-0.453251	0.00400300000000001	-0.481443	-0.442921	-0.525399	14:56247159:56307159	LINC00520
14	56277178	rs3920763	0.916954427967304	370	14:55821560-56314844	0.0518539292626718	1	NA	FALSE	FALSE	FALSE	FALSE	FALSE	FALSE	FALSE	FALSE	FALSE	0.372409	0.599475	0.142262	0.576705	0.463466	-0.067071	0.62213	-0.108263	0.575832	14:56247178:56307178	LINC00520
14	56277290	rs112523308	0.227355714831333	370	14:55821560-56314844	0.0518539292626718	1	NA	FALSE	FALSE	FALSE	FALSE	FALSE	FALSE	FALSE	FALSE	FALSE	-0.172641	0.132197	0.455941	0.311215	-0.017172	-0.179972	-0.480282	-0.237662	-0.604487	14:56247290:56307290	LINC00520
14	56277727	rs8019451	0.818501616293428	370	14:55821560-56314844	0.0518539292626718	1	NA	FALSE	FALSE	FALSE	FALSE	FALSE	FALSE	FALSE	FALSE	FALSE	0.238535	0.162097	0.203532	0.209934	0.163339	0.513485	0.284776	0.296924	0.268736	14:56247727:56307727	LINC00520
14	56277878	rs35657227	0.0544088833193863	370	14:55821560-56314844	0.0518539292626718	2	NA	FALSE	FALSE	FALSE	FALSE	FALSE	FALSE	FALSE	FALSE	FALSE	-0.184578	-0.433989	-0.203171	-0.099646	-0.258588	-1.109536	-0.446884	0.533982	-0.012316	14:56247878:56307878	LINC00520
14	56278492	rs185595926	0.155459669490545	370	14:55821560-56314844	0.0518539292626718	1	NA	FALSE	FALSE	FALSE	FALSE	FALSE	FALSE	FALSE	FALSE	FALSE	-0.65184	0.709085	0.14173	-0.337177	-0.45067	-0.096864	0.501697	-0.256698	0.202269	14:56248492:56308492	LINC00520
14	56278647	rs536506331	0.994805887020069	370	14:55821560-56314844	0.0518539292626718	1	NA	FALSE	FALSE	FALSE	FALSE	FALSE	FALSE	FALSE	FALSE	FALSE	-0.624694	-1.694882	-1.470306	-1.960949	-0.881724	-1.318167	-0.083604	-1.378854	-0.134232	14:56248647:56308647	LINC00520
14	56278746	rs556440162	0.727170489136873	370	14:55821560-56314844	0.0518539292626718	0	NA	FALSE	FALSE	FALSE	FALSE	FALSE	FALSE	FALSE	FALSE	FALSE	0.379112	0.59494	0.319255	0.338088	0.373002	0.532229	0.668566	-0.217349	-0.00181600000000001	14:56248746:56308746	LINC00520
14	56278975	rs117438997	0.0527843973106227	370	14:55821560-56314844	0.0537651671594357	2	NA	FALSE	FALSE	FALSE	FALSE	FALSE	FALSE	FALSE	FALSE	FALSE	-0.034646	-0.495041	-0.164666	-0.620252	0.000764000000000001	-0.549958	-0.719693	0.132606	-0.640831	14:56248975:56308975	LINC00520
14	56279043	rs8009640	0.826802199498826	370	14:55821560-56314844	NA	1	NA	FALSE	FALSE	FALSE	FALSE	FALSE	FALSE	FALSE	FALSE	FALSE	-0.538484	-0.171627	-0.827944	-0.282749	-0.346474	0.079223	-0.606818	-0.617727	-0.214249	14:56249043:56309043	LINC00520
14	56279305	rs36149160	0.636809998810132	370	14:55821560-56314844	NA	1	NA	FALSE	FALSE	FALSE	FALSE	FALSE	FALSE	FALSE	FALSE	FALSE	0.417678	0.225305	-0.68517	-0.46399	0.049796	0.129097	0.22857	-0.00833699999999998	0.452557	14:56249305:56309305	LINC00520
14	56279370	rs8010300	0.895950530922524	370	14:55821560-56314844	NA	1	NA	FALSE	FALSE	FALSE	FALSE	FALSE	FALSE	FALSE	FALSE	FALSE	0.253565	0.932182	0.157477	0.451691	0.175243	0.399769	0.278797	0.065886	0.275365	14:56249370:56309370	LINC00520
14	56279762	rs7148363	0.815111711272848	370	14:55821560-56314844	0.244963065128952	1	NA	FALSE	FALSE	FALSE	FALSE	FALSE	FALSE	FALSE	FALSE	FALSE	0.00243299999999999	0.958588	0.15696	0.398123	0.451766	0.378469	-0.05259	0.090195	0.632828	14:56249762:56309762	LINC00520
14	56279843	rs56410626	0.225888274998436	370	14:55821560-56314844	0.244963065128952	1	NA	FALSE	FALSE	FALSE	FALSE	FALSE	FALSE	FALSE	FALSE	FALSE	0.262051	-0.225401	-0.282584	0.16669	0.262947	-0.075855	0.484556	0.314964	0.602554	14:56249843:56309843	LINC00520
14	56279874	rs57790877	0.247416787502678	370	14:55821560-56314844	0.244963065128952	1	NA	FALSE	FALSE	FALSE	FALSE	FALSE	FALSE	FALSE	FALSE	FALSE	0.318625	0.616451	1.513906	0.800479	0.552926	0.776519	0.463985	1.213331	-0.121018	14:56249874:56309874	LINC00520
14	56279880	rs189225487	0.749994892899909	370	14:55821560-56314844	0.244963065128952	1	NA	FALSE	FALSE	FALSE	FALSE	FALSE	FALSE	FALSE	FALSE	FALSE	0.479142	0.410112	0.067694	-0.118562	0.46537	-0.341235	-0.137491	0.405613	-0.584424	14:56249880:56309880	LINC00520
14	56279931	rs6573063	0.646714560066265	370	14:55821560-56314844	0.244963065128952	1	NA	FALSE	FALSE	FALSE	FALSE	FALSE	FALSE	FALSE	FALSE	FALSE	-0.579623	-0.503433	-0.007187	0.041654	0.147095	-0.910157	-0.168459	-0.154176	0.591348	14:56249931:56309931	LINC00520
14	56280237	14:56280237_GT_G	0.913140631178977	370	14:55821560-56314844	NA	0	NA	FALSE	FALSE	FALSE	FALSE	FALSE	FALSE	FALSE	FALSE	FALSE	NA	NA	NA	NA	NA	NA	NA	NA	NA	14:56250237:56310237	LINC00520
14	56280346	rs7155999	0.507956201907256	370	14:55821560-56314844	0.244963065128952	1	NA	FALSE	FALSE	FALSE	FALSE	FALSE	FALSE	FALSE	FALSE	FALSE	0.325372	0.83249	0.466633	1.359351	0.493539	0.498438	0.255518	0.774547	0.063026	14:56250346:56310346	LINC00520
14	56280387	rs187188375	0.66090576923114	370	14:55821560-56314844	0.244963065128952	1	NA	FALSE	FALSE	FALSE	FALSE	FALSE	FALSE	FALSE	FALSE	FALSE	-0.423402	-0.410389	0.811315	0.574062	0.245264	0.510949	-0.00820100000000001	-0.0280779999999999	-0.232772	14:56250387:56310387	LINC00520
14	56280449	rs7156609	0.807988187694818	370	14:55821560-56314844	NA	0	NA	FALSE	FALSE	FALSE	FALSE	FALSE	FALSE	FALSE	FALSE	FALSE	0.72134	0.304225	0.270693	-0.152035	0.4852	0.198693	0.065505	0.261898	0.418817	14:56250449:56310449	LINC00520
14	56280611	rs7157979	0.807409856504532	370	14:55821560-56314844	0.244963065128952	1	NA	FALSE	FALSE	FALSE	FALSE	FALSE	FALSE	FALSE	FALSE	FALSE	-0.572778	-0.879533	0.00310100000000002	0.027501	0.076204	0.116821	-0.125231	-0.140678	0.081733	14:56250611:56310611	LINC00520
14	56280926	rs17128836	0.0538786580998906	370	14:55821560-56314844	0.244963065128952	2	NA	FALSE	FALSE	FALSE	FALSE	FALSE	FALSE	FALSE	FALSE	FALSE	-0.21726	0.33234	0.196559	-0.198556	-0.200491	0.0402399999999999	0.613425	0.173044	0.210625	14:56250926:56310926	LINC00520
14	56281225	rs534676019	0.713196217620712	370	14:55821560-56314844	0.244963065128952	1	NA	FALSE	FALSE	FALSE	FALSE	FALSE	FALSE	FALSE	FALSE	FALSE	-0.025926	0.022608	-0.498403	0.387141	-0.477589	0.264619	0.257365	-0.677402	-0.344358	14:56251225:56311225	LINC00520
14	56281283	14:56281283_GA_G	0.911279710927521	370	14:55821560-56314844	NA	0	NA	FALSE	FALSE	FALSE	FALSE	FALSE	FALSE	FALSE	FALSE	FALSE	NA	NA	NA	NA	NA	NA	NA	NA	NA	14:56251283:56311283	LINC00520
14	56281301	rs35177157	0.0538786580998906	370	14:55821560-56314844	0.0519145967898257	2	NA	FALSE	FALSE	FALSE	FALSE	FALSE	FALSE	FALSE	FALSE	FALSE	-0.126551	-0.343159	-0.028599	-0.232403	-0.089553	0.119337	-0.815046	0.043344	-0.225481	14:56251301:56311301	LINC00520
14	56281728	rs34885968	0.611485773080115	370	14:55821560-56314844	0.0519145967898257	1	NA	FALSE	FALSE	FALSE	FALSE	FALSE	FALSE	FALSE	FALSE	FALSE	0.644882	0.729041	0.574756	1.268857	1.056936	0.897899	0.383976	0.625083	-0.461289	14:56251728:56311728	LINC00520
14	56281956	rs57997565	0.0504604080394405	370	14:55821560-56314844	0.0519145967898257	2	NA	FALSE	FALSE	FALSE	FALSE	FALSE	FALSE	FALSE	FALSE	FALSE	-0.127783	-0.426496	-1.800728	-1.461385	-1.694979	-0.97684	-0.072106	0.425872	-0.570542	14:56251956:56311956	LINC00520
14	56282366	14:56282366_AG_A	0.787423511124268	370	14:55821560-56314844	NA	0	NA	FALSE	FALSE	FALSE	FALSE	FALSE	FALSE	FALSE	FALSE	FALSE	NA	NA	NA	NA	NA	NA	NA	NA	NA	14:56252366:56312366	LINC00520
14	56282550	rs79410890	0.229478271540671	370	14:55821560-56314844	0.0519145967898257	1	NA	FALSE	FALSE	FALSE	FALSE	FALSE	FALSE	FALSE	FALSE	FALSE	-1.100971	-0.991367	-0.457074	-0.104168	-0.943698	-0.687059	0.206502	-0.609859	-0.726174	14:56252550:56312550	LINC00520
14	56282687	rs1953361	0.0538786580998906	370	14:55821560-56314844	0.0519145967898257	2	NA	FALSE	FALSE	FALSE	FALSE	FALSE	FALSE	FALSE	FALSE	FALSE	0.108633	-0.097862	-0.401486	0.108082	-0.534736	0.091402	-1.195794	-0.134293	-0.461913	14:56252687:56312687	LINC00520
14	56282990	14:56282990_CT_C	0.0858572022724114	370	14:55821560-56314844	NA	0	NA	FALSE	FALSE	FALSE	FALSE	FALSE	FALSE	FALSE	FALSE	FALSE	NA	NA	NA	NA	NA	NA	NA	NA	NA	14:56252990:56312990	LINC00520
14	56283105	rs142432729	0.0708664706753858	370	14:55821560-56314844	0.0519145967898257	1	NA	FALSE	FALSE	FALSE	FALSE	FALSE	FALSE	FALSE	FALSE	FALSE	0.0107809999999999	-0.827471	-1.396976	-1.240005	-0.893153	-1.740876	-0.603547	-1.554203	-0.977559	14:56253105:56313105	LINC00520
14	56283147	rs34421003	0.844665000142536	370	14:55821560-56314844	0.0519145967898257	1	NA	FALSE	FALSE	FALSE	FALSE	FALSE	FALSE	FALSE	FALSE	FALSE	0.320162	0.350242	0.034863	0.371887	-0.312197	0.463057	-0.030627	-0.509943	-0.136407	14:56253147:56313147	LINC00520
14	56283522	rs11627994	0.0381014238380283	370	14:55821560-56314844	0.0519145967898257	1	NA	FALSE	FALSE	FALSE	FALSE	FALSE	FALSE	FALSE	FALSE	FALSE	-0.419651	0.130205	-0.710312	-0.430375	-0.490106	0.0659489999999999	-0.041376	0.371092	-0.256123	14:56253522:56313522	LINC00520
14	56283590	rs7154675	0.0511160596844926	370	14:55821560-56314844	0.0519145967898257	2	NA	FALSE	FALSE	FALSE	FALSE	FALSE	FALSE	FALSE	FALSE	FALSE	0.747521	1.268085	0.849219	1.473025	1.149198	1.185853	0.705972	0.931409	0.69288	14:56253590:56313590	LINC00520
14	56283711	rs537173451	0.714996598020616	370	14:55821560-56314844	0.0519145967898257	1	NA	FALSE	FALSE	FALSE	FALSE	FALSE	FALSE	FALSE	FALSE	FALSE	-0.071039	-0.03876	-0.581638	-0.640465	-1.02404	-0.639066	0.472008	-0.645735	0.14847	14:56253711:56313711	LINC00520
14	56283810	rs12891989	0.0538786580998906	370	14:55821560-56314844	0.0519145967898257	2	NA	FALSE	FALSE	FALSE	FALSE	FALSE	FALSE	FALSE	FALSE	FALSE	0.364273	-0.0115139999999999	-1.299262	-0.593304	0.114287	0.618399	1.141734	0.412625	0.763048	14:56253810:56313810	LINC00520
14	56283855	rs12433383	0.591432690954753	370	14:55821560-56314844	0.0519145967898257	1	NA	FALSE	FALSE	FALSE	FALSE	FALSE	FALSE	FALSE	FALSE	FALSE	0.375459	0.354528	0.184792	0.21497	-0.123843	-0.0648149999999998	-0.353786	0.129162	-0.552166	14:56253855:56313855	LINC00520
14	56283899	rs138609486	0.363608391107202	370	14:55821560-56314844	0.0519145967898257	1	NA	FALSE	FALSE	FALSE	FALSE	FALSE	FALSE	FALSE	FALSE	FALSE	-0.094624	-0.483605	0.472473	0.216944	0.334658	0.055206	-0.277542	-0.00121099999999999	-0.130926	14:56253899:56313899	LINC00520
14	56283991	rs113596611	0.67317410825844	370	14:55821560-56314844	0.0519145967898257	1	NA	FALSE	FALSE	FALSE	FALSE	FALSE	FALSE	FALSE	FALSE	FALSE	-0.130203	0.347268	-0.010194	0.129936	0.355301	0.866194	-0.905284	-0.092787	-0.129283	14:56253991:56313991	LINC00520
14	56284010	rs183120714	0.236029184481612	370	14:55821560-56314844	0.0519145967898257	1	NA	FALSE	FALSE	FALSE	FALSE	FALSE	FALSE	FALSE	FALSE	FALSE	0.4974	1.381331	-0.156473	-0.036923	-0.098988	0.235091	0.080997	0.116991	0.186135	14:56254010:56314010	LINC00520
14	56284022	rs187584347	0.111651822579293	370	14:55821560-56314844	0.0519145967898257	1	NA	FALSE	FALSE	FALSE	FALSE	FALSE	FALSE	FALSE	FALSE	FALSE	0.018618	0.683233	0.681557	0.958353	0.879246	0.749635	0.525231	-0.311895	-0.279317	14:56254022:56314022	LINC00520
14	56284139	rs548284424	0.967222378167306	370	14:55821560-56314844	0.0519145967898257	1	NA	FALSE	FALSE	FALSE	FALSE	FALSE	FALSE	FALSE	FALSE	FALSE	0.360624	-0.497791	-0.180657	0.799863	0.163632	0.188345	0.06122	0.518815	0.27832	14:56254139:56314139	LINC00520
14	56284282	rs11624516	0.816222350786657	370	14:55821560-56314844	0.0519145967898257	1	NA	FALSE	FALSE	FALSE	FALSE	FALSE	FALSE	FALSE	FALSE	FALSE	0.432261	0.324071	0.336191	0.643572	-0.083812	0.248177	0.36847	0.690965	0.062729	14:56254282:56314282	LINC00520
14	56284447	rs1959098	0.921802795399601	370	14:55821560-56314844	0.0519145967898257	1	NA	FALSE	FALSE	FALSE	FALSE	FALSE	FALSE	FALSE	FALSE	FALSE	0.017693	0.574765	0.462027	0.41862	0.2487	0.070828	-0.461644	0.82902	0.549457	14:56254447:56314447	LINC00520
14	56284579	rs140598085	0.346225108337472	370	14:55821560-56314844	0.0519145967898257	1	NA	FALSE	FALSE	FALSE	FALSE	FALSE	FALSE	FALSE	FALSE	FALSE	0.462919	0.31266	0.550091	0.516778	0.242056	-0.182606	0.411094	0.463932	-0.024062	14:56254579:56314579	LINC00520
14	56284715	rs7161015	0.0541214055311723	370	14:55821560-56314844	0.0519145967898257	2	NA	FALSE	FALSE	FALSE	FALSE	FALSE	FALSE	FALSE	FALSE	FALSE	-0.00436300000000001	0.649354	0.544929	-0.252793	0.029519	0.137001	0.269147	0.751081	0.431365	14:56254715:56314715	LINC00520
14	56284910	rs57658601	0.603551803343627	370	14:55821560-56314844	0.0519145967898257	1	NA	FALSE	FALSE	FALSE	FALSE	FALSE	FALSE	FALSE	FALSE	FALSE	-0.115695	-0.505031	0.476997	-0.06558	0.0592820000000001	-0.029033	-0.365231	-0.094741	0.428186	14:56254910:56314910	LINC00520
14	56284991	rs36103703	0.859212856137774	370	14:55821560-56314844	0.0519145967898257	1	NA	FALSE	FALSE	FALSE	FALSE	FALSE	FALSE	FALSE	FALSE	FALSE	0.022806	0.032072	0.484264	0.748688	-0.253934	-0.126638	0.187528	-0.205573	0.150018	14:56254991:56314991	LINC00520
14	56285379	rs66706427	0.153591269910192	370	14:55821560-56314844	0.0519145967898257	1	NA	FALSE	FALSE	FALSE	FALSE	FALSE	FALSE	FALSE	FALSE	FALSE	0.787693	0.939537	0.620684	0.188667	0.661821	0.626569	0.531792	0.505921	0.227987	14:56255379:56315379	LINC00520
14	56285827	rs7144347	0.0538786580998906	370	14:55821560-56314844	0.0519145967898257	2	NA	FALSE	FALSE	FALSE	FALSE	FALSE	FALSE	FALSE	FALSE	FALSE	0.255708	-0.091074	-0.827448	0.173232	0.012178	-0.101291	0.212764	0.151309	-0.389207	14:56255827:56315827	LINC00520
14	56285874	rs10142961	0.606749582470419	370	14:55821560-56314844	0.0519145967898257	1	NA	FALSE	FALSE	FALSE	FALSE	FALSE	FALSE	FALSE	FALSE	FALSE	-0.92753	-0.373517	0.112569	-0.301783	-0.02781	-0.610964	0.262048	-0.554673	-0.200125	14:56255874:56315874	LINC00520
14	56285940	rs34181761	0.0538786580998906	370	14:55821560-56314844	0.0519145967898257	2	NA	FALSE	FALSE	FALSE	FALSE	FALSE	FALSE	FALSE	FALSE	FALSE	0.071772	-0.033353	-0.053844	-0.373359	-0.532821	-0.143135	0.647063	-0.331814	0.498433	14:56255940:56315940	LINC00520
14	56286070	rs1999706	0.279038479686502	370	14:55821560-56314844	0.0519145967898257	1	NA	FALSE	FALSE	FALSE	FALSE	FALSE	FALSE	FALSE	FALSE	FALSE	1.145913	1.225732	0.864861	1.247315	0.67418	1.253204	0.713459	1.016299	0.385335	14:56256070:56316070	LINC00520
14	56286239	rs1999705	0.288648340025433	370	14:55821560-56314844	0.0519145967898257	1	NA	FALSE	FALSE	FALSE	FALSE	FALSE	FALSE	FALSE	FALSE	FALSE	-0.361802	-0.180007	-0.755978	-0.63859	-0.655623	-0.908737	-0.644865	-0.051442	-0.34297	14:56256239:56316239	LINC00520
14	56286357	rs67224654	0.189816476313075	370	14:55821560-56314844	0.0519145967898257	1	NA	FALSE	FALSE	FALSE	FALSE	FALSE	FALSE	FALSE	FALSE	FALSE	-0.410378	-0.09928	0.338961	-0.146807	-0.23898	0.095848	-0.356614	-0.729126	0.497281	14:56256357:56316357	LINC00520
14	56286466	rs117865392	0.340716711330053	370	14:55821560-56314844	0.0519145967898257	1	NA	FALSE	FALSE	FALSE	FALSE	FALSE	FALSE	FALSE	FALSE	FALSE	0.449301	-0.427	-0.506276	-0.800687	-0.76247	-1.312686	-0.575695	-0.327288	-0.288793	14:56256466:56316466	LINC00520
14	56286603	rs572937301	0.138173073834697	370	14:55821560-56314844	0.0519145967898257	1	NA	FALSE	FALSE	FALSE	FALSE	FALSE	FALSE	FALSE	FALSE	FALSE	0.118732	-0.665968	-1.083384	-0.829972	-0.719721	-1.069448	-0.11233	-0.571085	-0.215196	14:56256603:56316603	LINC00520
14	56286610	rs11622995	0.721585343247623	370	14:55821560-56314844	0.0519145967898257	1	NA	FALSE	FALSE	FALSE	FALSE	FALSE	FALSE	FALSE	FALSE	FALSE	-0.289129	-0.432312	-0.51179	-0.297228	0.224827	0.192475	-0.027539	0.496695	-0.074517	14:56256610:56316610	LINC00520
14	56286708	rs8012607	0.178688982345412	370	14:55821560-56314844	0.0519145967898257	1	NA	FALSE	FALSE	FALSE	FALSE	FALSE	FALSE	FALSE	FALSE	FALSE	0.287337	0.578035	0.636622	0.980316	0.356269	0.585224	-0.254699	-0.067337	0.095643	14:56256708:56316708	LINC00520
14	56286909	rs1959097	0.903212022405414	370	14:55821560-56314844	0.0519145967898257	1	NA	FALSE	FALSE	FALSE	FALSE	FALSE	FALSE	FALSE	FALSE	FALSE	0.14991	0.330495	-0.384525	0.146054	-0.700563	0.672949	-0.387363	0.223914	0.553333	14:56256909:56316909	LINC00520
14	56287037	rs145127056	0.594910442261547	370	14:55821560-56314844	0.0519145967898257	1	NA	FALSE	FALSE	FALSE	FALSE	FALSE	FALSE	FALSE	FALSE	FALSE	0.680912	-0.17682	0.180088	0.874403	0.073854	0.537536	0.0985030000000001	0.303785	0.875959	14:56257037:56317037	LINC00520
14	56287190	rs1959096	0.906348608020913	370	14:55821560-56314844	0.0519145967898257	1	NA	FALSE	FALSE	FALSE	FALSE	FALSE	FALSE	FALSE	FALSE	FALSE	0.857909	0.934588	0.898892	1.119994	0.505286	0.962794	0.415772	-0.137056	0.214386	14:56257190:56317190	LINC00520
14	56287219	rs546248247	0.482272323564776	370	14:55821560-56314844	0.0519145967898257	1	NA	FALSE	FALSE	FALSE	FALSE	FALSE	FALSE	FALSE	FALSE	FALSE	-0.120676	0.025312	0.138005	0.341872	0.076336	0.552098	0.0390830000000001	-0.195786	-0.491546	14:56257219:56317219	LINC00520
14	56287678	rs537641975	0.200702663208512	370	14:55821560-56314844	0.0519145967898257	0	NA	FALSE	FALSE	FALSE	FALSE	FALSE	FALSE	FALSE	FALSE	FALSE	-0.683666	-1.083256	-0.190006	-0.73807	-0.728714	-0.375362	-0.143579	-0.339419	-0.710708	14:56257678:56317678	LINC00520
14	56287761	rs147140157	0.82874825958267	370	14:55821560-56314844	0.0519145967898257	1	NA	FALSE	FALSE	FALSE	FALSE	FALSE	FALSE	FALSE	FALSE	FALSE	-0.290808	0.36984	0.065466	-0.262344	0.228014	0.384382	0.471594	0.505474	0.673165	14:56257761:56317761	LINC00520
14	56287846	rs76707876	0.368112453886384	370	14:55821560-56314844	0.0519145967898257	1	NA	FALSE	FALSE	FALSE	FALSE	FALSE	FALSE	FALSE	FALSE	FALSE	0.02559	-0.059961	-0.280258	0.318558	-0.482995	-0.29703	0.085198	-0.06148	0.136773	14:56257846:56317846	LINC00520
14	56288062	rs11629352	0.512551594626101	370	14:55821560-56314844	0.0519145967898257	1	NA	FALSE	FALSE	FALSE	FALSE	FALSE	FALSE	FALSE	FALSE	FALSE	0.737771	0.592528	0.783997	-0.100961	0.481595	-0.083131	0.198833	0.747826	0.374811	14:56258062:56318062	LINC00520
14	56288407	rs12878170	0.0848864700159307	370	14:55821560-56314844	0.0561335805973977	2	NA	FALSE	FALSE	FALSE	FALSE	FALSE	FALSE	FALSE	FALSE	FALSE	-0.071592	-0.762387	-0.26468	0.385308	0.136391	-0.171494	-0.850093	-0.086878	0.0233719999999999	14:56258407:56318407	LINC00520
14	56288516	rs73272199	0.0884615908285158	370	14:55821560-56314844	0.0548690994808951	1	NA	FALSE	FALSE	FALSE	FALSE	FALSE	FALSE	FALSE	FALSE	FALSE	-0.015733	0.410102	0.728561	-0.072516	0.154281	0.6398	0.287125	0.248484	0.106879	14:56258516:56318516	LINC00520
14	56289001	rs72723547	0.507625510738015	370	14:55821560-56314844	0.0548690994808951	1	NA	FALSE	FALSE	FALSE	FALSE	FALSE	FALSE	FALSE	FALSE	FALSE	1.374215	1.365991	1.403076	1.875306	2.095884	1.252651	0.490998	0.704971	0.224465	14:56259001:56319001	LINC00520
14	56289040	rs117922352	0.354789677401646	370	14:55821560-56314844	0.0548690994808951	1	NA	FALSE	FALSE	FALSE	FALSE	FALSE	FALSE	FALSE	FALSE	FALSE	0.371249	0.389317	-0.0147090000000001	-0.182462	0.163894	0.17828	0.662393	0.564033	0.406889	14:56259040:56319040	LINC00520
14	56289099	rs61977794	0.685747581569673	370	14:55821560-56314844	0.0548690994808951	1	NA	FALSE	FALSE	FALSE	FALSE	FALSE	FALSE	FALSE	FALSE	FALSE	0.345538	0.069317	0.02935	0.952986	0.445249	-0.430703	-0.123602	0.373819	-0.241207	14:56259099:56319099	LINC00520
14	56289817	rs143871344	0.607691399249149	370	14:55821560-56314844	0.0548690994808951	1	NA	FALSE	FALSE	FALSE	FALSE	FALSE	FALSE	FALSE	FALSE	FALSE	-0.600348	-0.764695	-0.395784	-0.446305	-0.474352	-0.420117	0.566832	-0.310113	0.232789	14:56259817:56319817	LINC00520
14	56290297	rs185559349	0.608035560811563	370	14:55821560-56314844	0.0548690994808951	1	NA	FALSE	FALSE	FALSE	FALSE	FALSE	FALSE	FALSE	FALSE	FALSE	-0.089043	0.031278	1.373176	1.711883	0.655006	0.590593	1.112274	0.400802	0.15613	14:56260297:56320297	LINC00520
14	56290958	rs6573064	0.931362196739647	370	14:55821560-56314844	0.0548690994808951	1	NA	FALSE	FALSE	FALSE	FALSE	FALSE	FALSE	FALSE	FALSE	FALSE	-0.118292	-0.11341	-0.36045	-0.302775	-0.453367	-0.233869	-0.462169	-0.449449	-0.653572	14:56260958:56320958	LINC00520
14	56291038	rs76063129	0.956346797862432	370	14:55821560-56314844	0.0548690994808951	1	NA	FALSE	FALSE	FALSE	FALSE	FALSE	FALSE	FALSE	FALSE	FALSE	-0.638325	-0.608029	-0.030656	0.185764	-0.506411	-1.177376	-0.227296	0.00483100000000002	0.249085	14:56261038:56321038	LINC00520
14	56291572	rs880193	0.419347197678398	370	14:55821560-56314844	0.0548690994808951	1	NA	FALSE	FALSE	FALSE	FALSE	FALSE	FALSE	FALSE	FALSE	FALSE	-0.126455	-0.265794	-0.56654	-0.485399	0.035788	-0.0295839999999999	-0.114903	-0.651078	0.308178	14:56261572:56321572	LINC00520
14	56292672	rs945275	0.793451321639347	370	14:55821560-56314844	0.0548690994808951	1	NA	FALSE	FALSE	FALSE	FALSE	FALSE	FALSE	FALSE	FALSE	FALSE	-0.127766	0.204811	0.565563	0.676715	-0.023065	0.950582	0.157173	0.039248	-0.042618	14:56262672:56322672	LINC00520
14	56292696	rs7154894	0.163758456099849	370	14:55821560-56314844	0.0548690994808951	1	NA	FALSE	FALSE	FALSE	FALSE	FALSE	FALSE	FALSE	FALSE	FALSE	0.178398	0.682071	-0.459684	-0.83208	0.079086	0.239057	-0.796063	0.372565	0.434824	14:56262696:56322696	LINC00520
14	56292873	rs1953360	0.925170585900779	370	14:55821560-56314844	0.0548690994808951	1	NA	FALSE	FALSE	FALSE	FALSE	FALSE	FALSE	FALSE	FALSE	FALSE	0.523515	0.518608	1.353423	0.962647	1.034645	0.961957	-0.35149	0.943083	0.363163	14:56262873:56322873	LINC00520
14	56293156	rs17128847	0.0550039909542637	370	14:55821560-56314844	0.0548690994808951	1	NA	FALSE	FALSE	FALSE	FALSE	FALSE	FALSE	FALSE	FALSE	FALSE	0.345686	0.335457	0.565197	0.38392	0.176782	1.244458	0.219542	0.399183	0.332115	14:56263156:56323156	LINC00520
14	56293187	rs1953359	0.224600509326292	370	14:55821560-56314844	0.0548690994808951	1	NA	FALSE	FALSE	FALSE	FALSE	FALSE	FALSE	FALSE	FALSE	FALSE	0.427012	0.530095	0.332774	0.575374	0.517651	-0.583608	0.183974	0.527073	0.010251	14:56263187:56323187	LINC00520
14	59349318	rs17254885	0.0533597548508989	370	14:59349137-60133892	0.161587192912521	1	NA	TRUE	FALSE	FALSE	FALSE	FALSE	FALSE	FALSE	TRUE	FALSE	0.202424	-0.127869	1.039002	0.00539700000000004	0.534968	-0.017642	-0.093558	0.0104380000000001	0.291682	14:59319318:59379318	RP11-112J1.2
14	59349447	14:59349447_TG_T	0.869587241966538	370	14:59349137-60133892	NA	0	NA	TRUE	FALSE	FALSE	FALSE	FALSE	FALSE	FALSE	FALSE	FALSE	NA	NA	NA	NA	NA	NA	NA	NA	NA	14:59319447:59379447	RP11-112J1.2
14	59349513	rs61056762	0.00466334953340361	370	14:59349137-60133892	0.161587192912521	1	NA	TRUE	FALSE	FALSE	FALSE	FALSE	FALSE	FALSE	FALSE	FALSE	-0.953398	-0.476158	-0.04453	0.585995	0.498091	0.028695	-0.396773	-0.453487	-0.483589	14:59319513:59379513	RP11-112J1.2
14	59349552	rs17833329	0.0404813230921073	370	14:59349137-60133892	0.161587192912521	1	NA	TRUE	FALSE	FALSE	FALSE	FALSE	FALSE	FALSE	FALSE	FALSE	-0.623625	-1.067156	-0.372368	-0.621967	0.11823	-0.165997	-0.480652	-0.088806	-0.74669	14:59319552:59379552	RP11-112J1.2
14	59349944	rs12589573	0.0214113736816875	370	14:59349137-60133892	0.161587192912521	1	NA	FALSE	FALSE	FALSE	FALSE	FALSE	FALSE	FALSE	FALSE	FALSE	-0.262731	-0.988309	0.057163	0.107743	-0.862039	-0.374483	0.788685	-0.420057	0.727303	14:59319944:59379944	RP11-112J1.2
14	59349959	rs144070735	0.880086769137504	370	14:59349137-60133892	0.161587192912521	1	NA	FALSE	FALSE	FALSE	FALSE	FALSE	FALSE	FALSE	FALSE	FALSE	-0.274362	0.378044	0.735768	0.841415	0.97398	0.910734	-0.14216	-0.223811	-0.618203	14:59319959:59379959	RP11-112J1.2
14	59349969	rs12586398	0.0225207148213494	370	14:59349137-60133892	0.161587192912521	1	NA	FALSE	FALSE	FALSE	FALSE	FALSE	FALSE	FALSE	FALSE	FALSE	-0.92441	-0.135226	-0.147775	0.155708	-0.438036	-0.473325	-0.31298	-0.542165	-0.549651	14:59319969:59379969	RP11-112J1.2
14	59350392	rs1252697	0.00771877943008891	370	14:59349137-60133892	0.161587192912521	1	NA	TRUE	FALSE	FALSE	FALSE	FALSE	FALSE	FALSE	FALSE	FALSE	0.588867	-0.350984	0.44925	0.084903	0.197326	0.154551	0.484634	-0.386769	0.506604	14:59320392:59380392	RP11-112J1.2
14	59350485	rs372413	0.000122118619341469	370	14:59349137-60133892	0.161587192912521	1	NA	TRUE	FALSE	FALSE	FALSE	FALSE	FALSE	FALSE	FALSE	FALSE	-0.121018	0.034756	0.0453320000000001	0.468233	0.139683	-0.392859	0.358503	-0.141602	0.644519	14:59320485:59380485	RP11-112J1.2
14	59351056	rs379320	0.00677602016181062	370	14:59349137-60133892	0.161587192912521	1	NA	TRUE	FALSE	FALSE	FALSE	FALSE	FALSE	FALSE	FALSE	FALSE	0.438465	0.996338	0.600552	0.422734	0.69252	-0.0668310000000001	0.283111	0.354568	0.521365	14:59321056:59381056	RP11-112J1.2
14	59351093	rs58560524	0.00385953129608649	370	14:59349137-60133892	0.161587192912521	1	NA	TRUE	FALSE	FALSE	FALSE	FALSE	FALSE	FALSE	FALSE	FALSE	-0.19447	0.259869	0.183539	0.072747	-0.086735	0.302398	0.721675	1.018455	0.417641	14:59321093:59381093	RP11-112J1.2
14	59351096	rs185628738	0.975377191387058	370	14:59349137-60133892	0.161587192912521	1	NA	TRUE	FALSE	FALSE	FALSE	FALSE	FALSE	FALSE	FALSE	FALSE	-0.196982	-0.499033	-0.064436	0.188969	-0.977371	0.021881	-0.165216	0.108519	0.163586	14:59321096:59381096	RP11-112J1.2
14	59351593	rs533041869	0.830874834795353	370	14:59349137-60133892	0.161587192912521	0	NA	TRUE	FALSE	FALSE	FALSE	FALSE	FALSE	FALSE	FALSE	FALSE	-0.376337	0.367127	0.532666	-0.425508	0.038414	0.099984	0.164001	-0.464597	0.324017	14:59321593:59381593	RP11-112J1.2
14	59351666	rs10146553	0.0312781858119137	370	14:59349137-60133892	0.161587192912521	1	NA	TRUE	FALSE	TRUE	TRUE	FALSE	FALSE	FALSE	FALSE	FALSE	-0.852943	-0.606805	0.26116	0.271919	0.41414	0.316602	-0.972171	-0.565923	-0.215186	14:59321666:59381666	RP11-112J1.2
14	59351820	rs10134508	0.0214706114248814	370	14:59349137-60133892	0.161587192912521	1	NA	TRUE	TRUE	TRUE	TRUE	TRUE	FALSE	FALSE	TRUE	FALSE	0.158543	0.214541	-0.128228	0.084209	0.212919	0.792166	-0.216937	0.529126	-0.14078	14:59321820:59381820	RP11-112J1.2
14	59351884	rs35060816	0.0217537932006136	370	14:59349137-60133892	0.161587192912521	1	NA	TRUE	TRUE	TRUE	TRUE	TRUE	FALSE	FALSE	TRUE	FALSE	0.747538	0.393737	0.211655	0.058212	0.828612	-0.064246	1.05299	0.452906	-0.092624	14:59321884:59381884	RP11-112J1.2
14	59351925	rs12587308	0.0217537932006136	370	14:59349137-60133892	0.161587192912521	1	NA	TRUE	TRUE	TRUE	TRUE	TRUE	FALSE	FALSE	TRUE	FALSE	0.215306	-0.746974	-1.010473	0.200665	-0.54315	-0.783613	1.123911	-0.244133	0.516526	14:59321925:59381925	RP11-112J1.2
14	59352050	rs181269253	0.80772467108307	370	14:59349137-60133892	0.161587192912521	1	NA	TRUE	TRUE	TRUE	TRUE	TRUE	FALSE	FALSE	TRUE	FALSE	0.680678	0.074059	-0.375345	0.087163	0.189889	0.682291	-0.029498	0.282119	0.334174	14:59322050:59382050	RP11-112J1.2
14	59352376	rs145371035	0.606046360743048	370	14:59349137-60133892	0.161587192912521	1	NA	TRUE	FALSE	TRUE	TRUE	TRUE	FALSE	FALSE	FALSE	FALSE	-0.238224	0.986333	1.178323	0.362805	0.206337	1.042495	0.089552	0.430778	0.719886	14:59322376:59382376	RP11-112J1.2
14	59352720	rs187062188	0.727487839999792	370	14:59349137-60133892	0.161587192912521	1	NA	TRUE	FALSE	TRUE	TRUE	TRUE	FALSE	FALSE	FALSE	FALSE	0.053355	0.32789	-0.091983	0.054243	-0.413674	0.272246	-0.161794	0.262654	-0.043211	14:59322720:59382720	RP11-112J1.2
14	59353176	rs419256	0.108987550364079	370	14:59349137-60133892	0.0868684042002622	2	NA	FALSE	FALSE	TRUE	TRUE	FALSE	FALSE	FALSE	FALSE	FALSE	0.644138	1.17662	-0.223708	-0.130705	0.035087	-0.026814	0.129906	0.422238	0.392309	14:59323176:59383176	RP11-112J1.2
14	59353750	rs397354	0.12602463300058	370	14:59349137-60133892	0.0856478175911445	2	NA	FALSE	FALSE	TRUE	TRUE	FALSE	FALSE	FALSE	FALSE	FALSE	-0.877692	0.989296	0.321201	0.660694	0.386587	0.690617	-0.446423	-0.718995	-0.040585	14:59323750:59383750	RP11-112J1.2
14	59353759	rs71410665	0.0240775722341888	370	14:59349137-60133892	NA	0	NA	FALSE	FALSE	TRUE	TRUE	FALSE	FALSE	FALSE	FALSE	FALSE	NA	NA	NA	NA	NA	NA	NA	NA	NA	14:59323759:59383759	RP11-112J1.2
14	59353791	rs10130192	0.0216216448168684	370	14:59349137-60133892	0.0856478175911445	1	NA	FALSE	FALSE	TRUE	TRUE	FALSE	FALSE	FALSE	FALSE	FALSE	0.301497	-0.063323	-0.076862	0.169265	0.249267	-0.172361	-0.0445169999999999	-0.361451	-0.124824	14:59323791:59383791	RP11-112J1.2
14	59353999	rs404799	0.265192798043512	370	14:59349137-60133892	0.0856478175911445	2	NA	FALSE	FALSE	TRUE	TRUE	FALSE	FALSE	FALSE	FALSE	FALSE	-0.689787	0.577695	-0.268772	0.41565	-0.339372	0.300867	0.137844	-0.243478	0.357757	14:59323999:59383999	RP11-112J1.2
14	59354277	rs444599	0.225590924604154	370	14:59349137-60133892	0.0856478175911445	2	NA	FALSE	FALSE	FALSE	FALSE	FALSE	FALSE	FALSE	FALSE	FALSE	-0.404911	-0.033613	0.113056	-1.061266	-0.941045	-0.763983	-0.503837	-0.896499	-0.163604	14:59324277:59384277	RP11-112J1.2
14	59354303	rs752926381	0.0382071820242299	370	14:59349137-60133892	NA	0	NA	FALSE	FALSE	FALSE	FALSE	FALSE	FALSE	FALSE	FALSE	FALSE	NA	NA	NA	NA	NA	NA	NA	NA	NA	14:59324303:59384303	RP11-112J1.2
14	59354326	rs74056063	0.0301668389837738	370	14:59349137-60133892	0.0856478175911445	1	NA	FALSE	FALSE	FALSE	FALSE	FALSE	FALSE	FALSE	FALSE	FALSE	0.944291	0.726116	0.00169900000000012	-0.502412	0.281033	0.280048	0.153021	-0.499944	-0.057758	14:59324326:59384326	RP11-112J1.2
14	59354396	14:59354396_GTGCCCAC_G	0.139658307328004	370	14:59349137-60133892	NA	2	NA	FALSE	FALSE	FALSE	FALSE	FALSE	FALSE	FALSE	FALSE	FALSE	NA	NA	NA	NA	NA	NA	NA	NA	NA	14:59324396:59384396	RP11-112J1.2
14	59354604	rs531094578	0.284919013077436	370	14:59349137-60133892	0.0856478175911445	1	NA	FALSE	FALSE	FALSE	FALSE	FALSE	FALSE	FALSE	FALSE	FALSE	-0.784292	-0.367514	0.666436	-0.01645	0.614173	0.319605	0.189397	0.622057	0.38694	14:59324604:59384604	RP11-112J1.2
14	59354887	rs61975120	0.000147009599871587	370	14:59349137-60133892	0.0856478175911445	1	NA	FALSE	FALSE	FALSE	FALSE	FALSE	FALSE	FALSE	FALSE	FALSE	-0.326276	-0.350397	-0.215435	0.047096	0.033651	-0.526074	-0.08342	-0.651692	-0.159815	14:59324887:59384887	RP11-112J1.2
14	59354913	rs407263	0.265192798043512	370	14:59349137-60133892	0.0856478175911445	1	NA	FALSE	FALSE	FALSE	FALSE	FALSE	FALSE	FALSE	FALSE	FALSE	-0.212242	0.134081	0.602942	-0.362711	0.010523	0.215765	0.057153	0.29257	-0.031137	14:59324913:59384913	RP11-112J1.2
14	59355010	rs768313075	0.00965571763749823	370	14:59349137-60133892	0.0856478175911445	0	NA	FALSE	FALSE	FALSE	FALSE	FALSE	FALSE	FALSE	FALSE	FALSE	0.285191	-0.18713	-0.580295	-0.140596	-1.088956	0.230571	-0.341899	-0.033454	-0.065792	14:59325010:59385010	RP11-112J1.2
14	59355252	rs142842903	0.887795195615254	370	14:59349137-60133892	0.0856478175911445	1	NA	FALSE	FALSE	FALSE	FALSE	FALSE	FALSE	FALSE	FALSE	FALSE	-0.099203	-0.538116	-0.264332	-0.079198	0.112334	-0.567098	0.215188	-0.56282	0.000354000000000021	14:59325252:59385252	RP11-112J1.2
14	59355755	rs12433392	0.00418695958183305	370	14:59349137-60133892	0.0856478175911445	1	NA	FALSE	FALSE	FALSE	FALSE	FALSE	FALSE	FALSE	FALSE	FALSE	-0.781618	-1.247876	-0.318055	-1.125307	-1.265107	-0.512377	-0.766693	-0.816698	0.328068	14:59325755:59385755	RP11-112J1.2
14	59355896	rs399953	0.000168138787836169	370	14:59349137-60133892	0.0856478175911445	1	NA	FALSE	FALSE	FALSE	FALSE	FALSE	FALSE	FALSE	FALSE	FALSE	0.822991	0.349903	-1.367157	0.331494	-1.17476	-0.148775	-0.697169	-0.035414	-0.352616	14:59325896:59385896	RP11-112J1.2
14	59355935	rs415920	0.191570264433917	370	14:59349137-60133892	0.0856478175911445	1	NA	FALSE	FALSE	FALSE	FALSE	FALSE	FALSE	FALSE	FALSE	FALSE	-0.256379	0.205229	0.334145	0.260411	0.564011	0.396716	0.077491	-0.229732	0.268713	14:59325935:59385935	RP11-112J1.2
14	59356043	14:59356043_TA_T	0.021378697316538	370	14:59349137-60133892	NA	0	NA	FALSE	FALSE	FALSE	FALSE	FALSE	FALSE	FALSE	FALSE	FALSE	NA	NA	NA	NA	NA	NA	NA	NA	NA	14:59326043:59386043	RP11-112J1.2
14	59356314	rs1252696	0.000160695258902333	370	14:59349137-60133892	0.0856478175911445	1	NA	FALSE	FALSE	FALSE	FALSE	FALSE	FALSE	FALSE	FALSE	FALSE	0.0527040000000001	-0.126066	-0.253952	0.175641	0.233738	-0.611026	0.00032500000000002	0.538268	-0.0901139999999999	14:59326314:59386314	RP11-112J1.2
14	59356315	rs35178999	0.0430237887940802	370	14:59349137-60133892	0.0856478175911445	1	NA	FALSE	FALSE	FALSE	FALSE	FALSE	FALSE	FALSE	FALSE	FALSE	0.15518	0.52619	0.267298	0.245381	0.443369	-0.125661	0.130116	0.412926	-0.128629	14:59326315:59386315	RP11-112J1.2
14	59356572	rs761892334	0.812881827696215	370	14:59349137-60133892	0.0856478175911445	0	NA	FALSE	FALSE	FALSE	FALSE	FALSE	FALSE	FALSE	FALSE	FALSE	-1.86609	-1.376277	-0.051427	-0.953754	-0.690202	-0.863906	-0.531248	-1.36286	-0.999482	14:59326572:59386572	RP11-112J1.2
14	59357045	rs428701	0.000166175489268138	370	14:59349137-60133892	0.0856478175911445	1	NA	FALSE	FALSE	FALSE	FALSE	FALSE	FALSE	FALSE	FALSE	FALSE	0.170918	0.373677	0.186193	0.182285	-0.105153	-0.332442	0.315497	0.467014	-0.00170000000000001	14:59327045:59387045	RP11-112J1.2
14	59357171	rs380978	0.0175600662968749	370	14:59349137-60133892	0.0856478175911445	1	NA	FALSE	FALSE	FALSE	FALSE	FALSE	FALSE	FALSE	FALSE	FALSE	0.349261	0.177872	0.305258	0.633584	-0.498044	0.154968	-0.398418	0.044015	-0.00685500000000006	14:59327171:59387171	RP11-112J1.2
14	59357214	rs117658077	0.793127833193471	370	14:59349137-60133892	0.0856478175911445	1	NA	FALSE	FALSE	FALSE	FALSE	FALSE	FALSE	FALSE	FALSE	FALSE	-0.059462	-0.0448539999999999	0.467645	0.58738	0.173814	0.016288	-0.528333	-0.356339	-0.264537	14:59327214:59387214	RP11-112J1.2
14	59357251	rs147002246	0.827050347490993	370	14:59349137-60133892	0.0856478175911445	1	NA	FALSE	FALSE	FALSE	FALSE	FALSE	FALSE	FALSE	FALSE	FALSE	0.384973	-0.302744	0.462216	-0.266479	-0.108453	-0.531137	1.576321	-0.734698	0.366446	14:59327251:59387251	RP11-112J1.2
14	59357295	rs12880385	0.0215940380484697	370	14:59349137-60133892	0.0856478175911445	1	NA	FALSE	FALSE	FALSE	FALSE	FALSE	FALSE	FALSE	FALSE	FALSE	0.191352	-0.422148	-0.173758	0.439212	0.362234	0.066264	-0.00353099999999999	-0.202643	0.187438	14:59327295:59387295	RP11-112J1.2
14	59357669	rs150085208	0.197764825341256	370	14:59349137-60133892	0.0856478175911445	1	NA	FALSE	FALSE	FALSE	FALSE	FALSE	FALSE	FALSE	FALSE	FALSE	-0.092942	0.396213	-1.121573	1.220551	0.092977	-0.327303	0.318728	-0.069424	-0.404641	14:59327669:59387669	RP11-112J1.2
14	59357753	rs71416024	0.98773961728084	370	14:59349137-60133892	0.0856478175911445	1	NA	FALSE	FALSE	FALSE	FALSE	FALSE	FALSE	FALSE	FALSE	FALSE	-0.848007	-1.187048	-0.923166	-0.206717	0.513925	0.236375	-0.910821	-0.257264	-0.535929	14:59327753:59387753	RP11-112J1.2
14	59357775	rs144504584	0.716591565259199	370	14:59349137-60133892	0.0856478175911445	1	NA	FALSE	FALSE	FALSE	FALSE	FALSE	FALSE	FALSE	FALSE	FALSE	-0.202561	0.358894	0.517794	0.813714	0.625667	0.3213	0.135928	-0.420705	0.250056	14:59327775:59387775	RP11-112J1.2
14	59357809	rs2747184	0.000243244290992648	370	14:59349137-60133892	0.0856478175911445	1	NA	FALSE	FALSE	FALSE	FALSE	FALSE	FALSE	FALSE	FALSE	FALSE	-0.075162	0.015249	0.0607650000000001	-0.594217	-0.228945	-0.090255	-0.468661	0.201254	-0.522328	14:59327809:59387809	RP11-112J1.2
14	59357811	rs34373981	0.00693743505799497	370	14:59349137-60133892	0.0856478175911445	1	NA	FALSE	FALSE	FALSE	FALSE	FALSE	FALSE	FALSE	FALSE	FALSE	0.124921	-0.111983	-0.360722	-0.0145390000000001	-0.19465	-0.467678	-0.293518	-0.623551	-0.202909	14:59327811:59387811	RP11-112J1.2
14	59357814	rs2556083	0.000168849096078518	370	14:59349137-60133892	0.0856478175911445	1	NA	FALSE	FALSE	FALSE	FALSE	FALSE	FALSE	FALSE	FALSE	FALSE	-0.662741	-1.553462	-1.270081	-0.730886	-0.976714	-0.930966	-0.890016	-1.239105	-0.473936	14:59327814:59387814	RP11-112J1.2
14	59357842	rs1252695	0.0187555625716336	370	14:59349137-60133892	0.0856478175911445	1	NA	FALSE	FALSE	FALSE	FALSE	FALSE	FALSE	FALSE	FALSE	FALSE	0.415472	0.50809	0.324158	0.582535	0.609474	0.723722	0.433659	-0.106392	-0.53271	14:59327842:59387842	RP11-112J1.2
14	59357894	rs1252694	0.000164562562130382	370	14:59349137-60133892	0.0856478175911445	1	NA	FALSE	FALSE	FALSE	FALSE	FALSE	FALSE	FALSE	FALSE	FALSE	-1.220433	0.366436	1.029185	1.77761	1.489073	0.608758	0.437974	-0.07529	0.152333	14:59327894:59387894	RP11-112J1.2
14	59358068	rs61975121	0.000167639281331206	370	14:59349137-60133892	0.0856478175911445	1	NA	FALSE	FALSE	FALSE	FALSE	FALSE	FALSE	FALSE	FALSE	FALSE	-0.450815	-0.005992	1.449378	0.001719	0.573265	0.256129	0.7254	0.423499	0.147528	14:59328068:59388068	RP11-112J1.2
14	59358310	rs368995	0.00018934786385602	370	14:59349137-60133892	0.0856478175911445	1	NA	FALSE	FALSE	FALSE	FALSE	FALSE	FALSE	FALSE	FALSE	FALSE	-0.054413	-0.372562	-0.548455	-0.966166	-0.423666	-0.642969	0.000677000000000011	-0.531099	-0.25424	14:59328310:59388310	RP11-112J1.2
14	59358408	rs395335	0.955602052881708	370	14:59349137-60133892	0.0856478175911445	1	NA	FALSE	FALSE	FALSE	FALSE	FALSE	FALSE	FALSE	FALSE	FALSE	0.900655	0.722184	0.908767	0.726277	0.662133	0.648608	0.119813	0.050285	0.376448	14:59328408:59388408	RP11-112J1.2
14	59358657	rs395314	0.000199653646378947	370	14:59349137-60133892	0.0856478175911445	1	NA	FALSE	FALSE	FALSE	FALSE	FALSE	FALSE	FALSE	FALSE	FALSE	-0.098397	-0.269633	-0.282896	-0.574506	-0.258423	-0.596294	0.032577	-0.127105	0.172069	14:59328657:59388657	RP11-112J1.2
14	59358682	rs749874666	0.000837563598368238	370	14:59349137-60133892	NA	0	NA	FALSE	FALSE	FALSE	FALSE	FALSE	FALSE	FALSE	FALSE	FALSE	NA	NA	NA	NA	NA	NA	NA	NA	NA	14:59328682:59388682	RP11-112J1.2
14	59359188	rs61975122	0.000184086345801054	370	14:59349137-60133892	0.0856478175911445	1	NA	FALSE	FALSE	FALSE	FALSE	FALSE	FALSE	FALSE	FALSE	FALSE	-0.06598	0.700664	1.042468	1.808652	0.939193	0.499672	0.237734	-0.153024	0.488399	14:59329188:59389188	RP11-112J1.2
14	59359249	14:59359249_AG_A	0.000147512121907737	370	14:59349137-60133892	NA	0	NA	FALSE	FALSE	FALSE	FALSE	FALSE	FALSE	FALSE	FALSE	FALSE	NA	NA	NA	NA	NA	NA	NA	NA	NA	14:59329249:59389249	RP11-112J1.2
14	59359890	rs558180815	0.421472653805675	370	14:59349137-60133892	0.0856478175911445	1	NA	FALSE	FALSE	FALSE	FALSE	FALSE	FALSE	FALSE	FALSE	FALSE	-1.742993	0.306805	-0.810346	-0.297031	-1.084125	-0.314187	0.074299	-0.275719	-0.486564	14:59329890:59389890	RP11-112J1.2
14	59360004	rs149788765	0.895438716174236	370	14:59349137-60133892	0.0856478175911445	1	NA	FALSE	FALSE	FALSE	FALSE	FALSE	FALSE	FALSE	FALSE	FALSE	-0.6365	-1.043985	-0.805757	-0.632183	-0.454415	0.466219	-0.679825	-0.14024	-0.148581	14:59330004:59390004	RP11-112J1.2
14	59360148	rs187910906	0.285998582922311	370	14:59349137-60133892	0.0856478175911445	1	NA	FALSE	FALSE	FALSE	FALSE	FALSE	FALSE	FALSE	FALSE	FALSE	0.014823	-0.542006	0.491148	-0.0844149999999999	0.259484	0.145414	0.284619	0.504844	-0.585484	14:59330148:59390148	RP11-112J1.2
14	59360600	rs1427325	0.000935716339458761	370	14:59349137-60133892	0.0856478175911445	1	NA	FALSE	FALSE	FALSE	FALSE	FALSE	FALSE	FALSE	FALSE	FALSE	-0.0656910000000001	-0.071465	0.199118	-0.171379	-0.633976	0.195406	-0.392032	0.219105	-0.100097	14:59330600:59390600	RP11-112J1.2
14	59360752	rs4901872	0.00691836651188337	370	14:59349137-60133892	0.0856478175911445	1	NA	FALSE	FALSE	FALSE	FALSE	FALSE	FALSE	TRUE	FALSE	FALSE	-0.844278	-0.721739	-0.02302	-0.291888	-0.307595	0.592818	0.157537	0.004056	-0.279321	14:59330752:59390752	RP11-112J1.2
14	59360782	rs8014737	0.0180035073543445	370	14:59349137-60133892	0.0856478175911445	1	NA	FALSE	FALSE	FALSE	FALSE	FALSE	FALSE	TRUE	FALSE	FALSE	0.45935	-0.051563	0.288695	-0.091014	-0.066423	0.023042	0.356258	0.217961	0.454465	14:59330782:59390782	RP11-112J1.2
14	59361501	rs399223	0.0952321268940481	370	14:59349137-60133892	0.0856478175911445	2	NA	FALSE	FALSE	FALSE	FALSE	FALSE	FALSE	TRUE	FALSE	FALSE	0.473446	0.10449	-0.619658	0.04351	0.285616	0.384512	-0.036153	-0.095067	0.51678	14:59331501:59391501	RP11-112J1.2
14	59361879	rs7359119	0.891309630655865	370	14:59349137-60133892	0.0856478175911445	1	NA	FALSE	FALSE	FALSE	FALSE	FALSE	FALSE	TRUE	FALSE	FALSE	0.745728	0.00639799999999999	-1.136946	-1.242039	-0.680654	-0.73515	0.484364	0.27907	0.311029	14:59331879:59391879	RP11-112J1.2
14	59362408	rs10141901	0.020760263715847	370	14:59349137-60133892	0.0856478175911445	1	NA	FALSE	FALSE	FALSE	FALSE	FALSE	FALSE	TRUE	TRUE	FALSE	0.411128	0.182188	-0.38764	-0.22949	0.017896	-0.161009	1.28019	0.060394	-0.477772	14:59332408:59392408	RP11-112J1.2
14	59362423	rs147625570	0.52218669943939	370	14:59349137-60133892	0.0856478175911445	1	NA	FALSE	FALSE	FALSE	FALSE	FALSE	FALSE	TRUE	TRUE	FALSE	-0.175261	-1.208028	-0.966528	-1.3113	-0.70056	-0.340613	-0.802713	-0.951728	-0.007854	14:59332423:59392423	RP11-112J1.2
14	59362972	rs427170	0.0890841276139223	370	14:59349137-60133892	0.0856478175911445	2	NA	FALSE	FALSE	FALSE	FALSE	FALSE	FALSE	FALSE	FALSE	FALSE	0.430407	0.21762	0.182385	-0.273849	0.518037	0.3063	0.085578	-0.330312	0.035061	14:59332972:59392972	RP11-112J1.2
14	59363228	rs185822433	0.316533102903323	370	14:59349137-60133892	0.0856478175911445	1	NA	FALSE	FALSE	FALSE	FALSE	FALSE	FALSE	FALSE	FALSE	FALSE	0.574729	0.206606	0.263731	1.166152	-0.632387	-0.031694	1.42183	0.933729	-0.26904	14:59333228:59393228	RP11-112J1.2
14	59363770	rs380942	0.112791822606908	370	14:59349137-60133892	0.0892313857560245	2	NA	FALSE	FALSE	FALSE	FALSE	FALSE	FALSE	FALSE	FALSE	FALSE	-0.388554	0.133158	-0.09435	0.540777	0.137625	0.240163	0.376089	0.503005	0.060577	14:59333770:59393770	RP11-112J1.2
14	59363881	rs182927543	0.034744217418663	370	14:59349137-60133892	0.0892313857560245	1	NA	FALSE	FALSE	FALSE	FALSE	FALSE	FALSE	FALSE	FALSE	FALSE	0.38849	-0.021956	-0.338983	0.348656	-0.143057	-0.16509	-0.320852	0.307266	-0.116581	14:59333881:59393881	RP11-112J1.2
14	59363968	rs549062669	0.352912762555207	370	14:59349137-60133892	0.0892313857560245	1	NA	FALSE	FALSE	FALSE	FALSE	FALSE	FALSE	FALSE	FALSE	FALSE	-0.243835	-0.053779	-0.065149	-0.705149	-0.0361119999999999	-0.048583	0.565287	0.084928	-0.555163	14:59333968:59393968	RP11-112J1.2
14	59364033	rs10135822	0.024348579750843	370	14:59349137-60133892	0.0892313857560245	1	NA	FALSE	FALSE	FALSE	FALSE	FALSE	FALSE	FALSE	FALSE	FALSE	0.514771	0.669338	0.819223	1.062776	0.960544	0.545122	0.447249	0.2076	0.717913	14:59334033:59394033	RP11-112J1.2
14	59364140	rs413692	0.00919748996562807	370	14:59349137-60133892	0.0892313857560245	1	NA	FALSE	FALSE	FALSE	FALSE	FALSE	FALSE	FALSE	FALSE	FALSE	1.277499	0.50991	0.535912	0.265845	0.803264	0.816402	0.086163	0.870101	0.146686	14:59334140:59394140	RP11-112J1.2
14	59364292	rs538318561	0.967644029622332	370	14:59349137-60133892	0.0892313857560245	0	NA	FALSE	FALSE	FALSE	FALSE	FALSE	FALSE	FALSE	FALSE	FALSE	0.627115	0.634597	0.841219	0.689517	-0.089975	0.481426	-0.605329	0.09918	0.88411	14:59334292:59394292	RP11-112J1.2
14	59364693	rs1427324	0.00458768142582367	370	14:59349137-60133892	0.0892313857560245	1	NA	FALSE	FALSE	FALSE	FALSE	FALSE	FALSE	TRUE	FALSE	FALSE	0.012284	0.233744	0.173412	0.202024	0.136711	0.950864	0.407034	-0.36401	-0.111365	14:59334693:59394693	RP11-112J1.2
14	59364759	rs364425	0.00851577434261081	370	14:59349137-60133892	0.0892313857560245	1	NA	FALSE	FALSE	FALSE	TRUE	FALSE	FALSE	TRUE	FALSE	FALSE	-0.666501	-0.493358	-0.888252	-0.767213	-1.913882	-0.2079	-0.798698	-0.99981	-0.592234	14:59334759:59394759	RP11-112J1.2
14	59364826	rs4619310	0.00463768969479648	370	14:59349137-60133892	0.0892313857560245	1	NA	FALSE	FALSE	FALSE	TRUE	FALSE	FALSE	TRUE	FALSE	FALSE	-0.109338	0.661592	-0.347661	-0.565681	-0.930548	-0.253425	0.262472	0.83646	-0.051529	14:59334826:59394826	RP11-112J1.2
14	59364988	rs61975124	0.000156232336863773	370	14:59349137-60133892	0.0892313857560245	1	NA	FALSE	FALSE	FALSE	TRUE	FALSE	FALSE	TRUE	FALSE	FALSE	-0.198536	0.068751	-0.541731	-0.08892	-0.515882	-0.064399	-0.260264	-0.20889	-0.029671	14:59334988:59394988	RP11-112J1.2
14	59365017	rs402257	0.107287771286038	370	14:59349137-60133892	0.112549579185641	2	NA	FALSE	FALSE	FALSE	TRUE	FALSE	FALSE	TRUE	FALSE	FALSE	0.598147	0.209012	0.035148	0.23718	0.388262	0.437945	0.764686	0.125919	0.688387	14:59335017:59395017	RP11-112J1.2
