## Supplementary Table 4 for "Effects of introgressed Neanderthal alleles on present-day brain morphology" (part 19 of 22)

chr	pos	id	pval	n	locus	awas_pval	ancestry	credible_set	ATAC.seq_Astro	ATAC.seq_CGE	ATAC.seq_L2_3	ATAC.seq_L4	ATAC.seq_L5_6	ATAC.seq_MGE	ATAC.seq_Micro	ATAC.seq_Oligo	ATAC.seq_Vas	Astro	CGE	L2_3	L4	L5_6	MGE	Micro	Oligo	Vas	region	genes_nearby_30000
14	59365109	rs2348817	0.00449728585005894	370	14:59349137-60133892	0.0911929759332834	1	NA	FALSE	FALSE	FALSE	TRUE	FALSE	FALSE	TRUE	FALSE	FALSE	-0.340284	0.335439	-0.266948	0.043625	0.347878	0.887015	0.120342	0.315542	-0.771829	14:59335109:59395109	RP11-112J1.2
14	59365524	rs145605715	0.688250793219996	370	14:59349137-60133892	0.0911929759332834	1	NA	FALSE	FALSE	FALSE	TRUE	FALSE	FALSE	TRUE	FALSE	FALSE	0.92059	0.021424	0.040045	-0.670158	-0.046907	-0.160758	-0.082733	0.372352	-0.263883	14:59335524:59395524	RP11-112J1.2
14	59366054	rs411258	0.12814152273411	370	14:59349137-60133892	0.104619941963068	2	NA	TRUE	FALSE	FALSE	TRUE	FALSE	FALSE	TRUE	FALSE	FALSE	-0.454169	0.34439	0.361749	0.722843	0.293077	1.17218	0.001725	-0.0545749999999999	-0.197616	14:59336054:59396054	RP11-112J1.2
14	59366315	rs405460	0.00958715586220988	370	14:59349137-60133892	0.108698749205138	1	NA	TRUE	FALSE	FALSE	TRUE	FALSE	FALSE	TRUE	FALSE	FALSE	-0.174075	-0.621365	-0.298478	0.3975	-0.49935	-0.412092	-0.201899	-0.027427	-0.312822	14:59336315:59396315	RP11-112J1.2
14	59366364	rs394625	0.000184077577916287	370	14:59349137-60133892	0.108698749205138	1	NA	TRUE	FALSE	FALSE	TRUE	FALSE	FALSE	TRUE	FALSE	FALSE	-0.120823	0.180226	0.14506	0.167367	-0.279377	-0.077885	-0.04879	-0.443417	0.033577	14:59336364:59396364	RP11-112J1.2
14	59366401	rs12881518	0.0444118091476468	370	14:59349137-60133892	0.108698749205138	1	NA	TRUE	FALSE	FALSE	TRUE	FALSE	FALSE	TRUE	FALSE	FALSE	0.752475	-0.056044	0.776484	1.045633	0.794802	-0.361714	0.329224	0.619412	0.48483	14:59336401:59396401	RP11-112J1.2
14	59366684	rs387516	0.0944102772776106	370	14:59349137-60133892	0.108698749205138	2	NA	TRUE	FALSE	FALSE	FALSE	FALSE	FALSE	FALSE	FALSE	FALSE	0.4294	1.290817	0.560579	0.203762	0.893942	1.11758	-0.106914	0.591804	0.052048	14:59336684:59396684	RP11-112J1.2
14	59366909	rs72722652	0.302754609010925	370	14:59349137-60133892	0.132917132240978	1	NA	FALSE	FALSE	FALSE	FALSE	FALSE	FALSE	FALSE	FALSE	FALSE	-0.091137	-0.740915	-0.306806	-0.191305	0.210103	0.253587	0.208044	-0.375013	0.149868	14:59336909:59396909	RP11-112J1.2
14	59367032	rs409688	0.0986398782862092	370	14:59349137-60133892	0.132917132240978	2	NA	FALSE	FALSE	FALSE	FALSE	FALSE	FALSE	FALSE	FALSE	FALSE	0.053898	-0.627098	0.172541	0.107865	-0.335527	0.709766	0.444115	0.300707	-0.052667	14:59337032:59397032	RP11-112J1.2
14	59367160	rs12888094	0.0218970832360406	370	14:59349137-60133892	0.132917132240978	1	NA	FALSE	FALSE	FALSE	FALSE	FALSE	FALSE	FALSE	FALSE	FALSE	-0.375792	-0.250165	0.185378	-0.017585	0.272224	0.534949	0.731924	-0.369979	0.323574	14:59337160:59397160	RP11-112J1.2
14	59367213	rs2114617	0.0019489325461649	370	14:59349137-60133892	0.132917132240978	1	NA	FALSE	FALSE	FALSE	FALSE	FALSE	FALSE	FALSE	FALSE	FALSE	-1.232041	0.08992	-0.679733	0.037834	-0.741876	-0.109052	-0.730068	-0.285667	-0.109051	14:59337213:59397213	RP11-112J1.2
14	59367479	rs72722653	0.547348182801045	370	14:59349137-60133892	0.132917132240978	1	NA	FALSE	FALSE	FALSE	TRUE	FALSE	FALSE	FALSE	FALSE	FALSE	-0.602383	-0.360517	0.156056	-0.148608	-0.124597	-0.085435	0.409277	-0.076091	0.272549	14:59337479:59397479	RP11-112J1.2
14	59367645	rs420883	0.00758603637951096	370	14:59349137-60133892	0.132917132240978	1	NA	FALSE	FALSE	FALSE	TRUE	FALSE	FALSE	FALSE	FALSE	FALSE	-0.247869	0.20586	0.170125	-0.225246	0.060128	-0.518156	-2.167922	0.162024	0.090306	14:59337645:59397645	RP11-112J1.2
14	59367696	rs77203838	0.00716819196033422	370	14:59349137-60133892	0.132917132240978	1	NA	FALSE	FALSE	FALSE	TRUE	FALSE	FALSE	FALSE	TRUE	FALSE	-0.105013	-0.255923	-0.907937	-0.240626	0.234158	-0.671513	0.36301	-0.208967	0.799178	14:59337696:59397696	RP11-112J1.2
14	59367989	rs407197	0.00920221856604965	370	14:59349137-60133892	0.132917132240978	1	NA	FALSE	FALSE	FALSE	TRUE	FALSE	FALSE	FALSE	TRUE	FALSE	0.033737	-0.704155	0.07651	0.5035	0.040826	0.567957	0.867459	-1.097138	0.609745	14:59337989:59397989	RP11-112J1.2
14	59368167	rs142157321	0.734004100464033	370	14:59349137-60133892	0.132917132240978	1	NA	FALSE	FALSE	FALSE	TRUE	FALSE	FALSE	FALSE	TRUE	FALSE	0.224537	0.56535	0.451741	0.90378	0.742383	0.490848	0.627934	0.447458	0.044422	14:59338167:59398167	RP11-112J1.2
14	59368523	14:59368523_CTT_C	0.183723526281856	370	14:59349137-60133892	NA	2	NA	TRUE	TRUE	FALSE	TRUE	FALSE	FALSE	FALSE	TRUE	FALSE	NA	NA	NA	NA	NA	NA	NA	NA	NA	14:59338523:59398523	RP11-112J1.2
14	59368812	rs11628469	0.00467048017227024	370	14:59349137-60133892	0.132917132240978	1	NA	TRUE	TRUE	TRUE	TRUE	TRUE	FALSE	TRUE	TRUE	FALSE	0.013387	0.07673	0.724826	0.145022	0.055732	0.833753	0.651195	-0.107603	-0.244293	14:59338812:59398812	RP11-112J1.2
14	59369404	rs188488430	0.882063427560155	370	14:59349137-60133892	0.132917132240978	1	NA	TRUE	TRUE	TRUE	TRUE	TRUE	TRUE	TRUE	TRUE	TRUE	0.771416	0.501261	-0.124698	1.479392	1.153592	0.786103	0.77377	0.776337	1.1064	14:59339404:59399404	RP11-112J1.2
14	59369413	rs4506814	0.000177171390323535	370	14:59349137-60133892	0.132917132240978	1	NA	TRUE	TRUE	TRUE	TRUE	TRUE	TRUE	TRUE	TRUE	TRUE	-0.150486	-0.333629	0.559897	0.0763509999999999	0.488649	-0.427559	-0.027672	0.049522	-0.455749	14:59339413:59399413	RP11-112J1.2
14	59369414	rs111565243	0.858916127130996	370	14:59349137-60133892	0.132917132240978	1	NA	TRUE	TRUE	TRUE	TRUE	TRUE	TRUE	TRUE	TRUE	TRUE	-0.150045	-0.299943	-0.471197	0.266913	0.288521	0.217771	-0.385949	-0.352027	-0.581358	14:59339414:59399414	RP11-112J1.2
14	59369494	rs117537989	0.701817968394747	370	14:59349137-60133892	0.132917132240978	1	NA	TRUE	TRUE	TRUE	TRUE	TRUE	TRUE	TRUE	TRUE	TRUE	-0.409353	0.113859	0.153676	0.471802	-0.122456	-0.35943	-0.042001	-0.262753	-0.332057	14:59339494:59399494	RP11-112J1.2
14	59369924	rs570362412	0.655515694334593	370	14:59349137-60133892	0.132917132240978	1	NA	TRUE	TRUE	TRUE	TRUE	TRUE	TRUE	TRUE	TRUE	TRUE	1.862202	0.911907	0.681355	0.453159	0.461556	1.044615	0.940174	1.497117	0.933786	14:59339924:59399924	RP11-112J1.2
14	59370105	rs1252687	0.20590301516075	370	14:59349137-60133892	0.127272909491277	2	NA	TRUE	FALSE	TRUE	TRUE	TRUE	TRUE	TRUE	TRUE	TRUE	0.202648	-0.766025	-0.299547	-0.039121	0.30685	-0.552095	0.177085	-0.600875	0.374108	14:59340105:59400105	RP11-112J1.2
14	59370303	rs1252686	0.0099250840607442	370	14:59349137-60133892	0.134517720216287	1	NA	FALSE	FALSE	FALSE	FALSE	FALSE	FALSE	FALSE	FALSE	TRUE	0.98054	0.377379	0.579755	0.071224	0.587808	0.537157	1.461681	0.749447	0.896984	14:59340303:59400303	RP11-112J1.2
14	59371121	rs367390	0.114089712804027	370	14:59349137-60133892	0.134517720216287	2	NA	FALSE	TRUE	FALSE	FALSE	FALSE	TRUE	FALSE	FALSE	FALSE	-0.692612	-0.997655	-0.02468	-0.493832	-1.09414	-1.306165	-0.475783	-0.448272	-0.301171	14:59341121:59401121	RP11-112J1.2
14	59371161	rs367089	0.171563017328129	370	14:59349137-60133892	0.134517720216287	2	NA	FALSE	TRUE	FALSE	FALSE	FALSE	TRUE	FALSE	FALSE	FALSE	0.347457	0.399813	1.574079	0.785556	0.994182	0.894734	0.324712	0.646523	0.332544	14:59341161:59401161	RP11-112J1.2
14	59371749	rs430605	0.00989478699981309	370	14:59349137-60133892	NA	1	NA	FALSE	TRUE	FALSE	FALSE	TRUE	TRUE	FALSE	FALSE	FALSE	0.23613	-0.159977	-0.305093	-0.487864	-0.490443	0.044446	0.119687	-0.269353	0.318893	14:59341749:59401749	RP11-112J1.2
14	59371781	rs76529259	0.520572443233627	370	14:59349137-60133892	0.134517720216287	1	NA	FALSE	TRUE	FALSE	FALSE	TRUE	TRUE	FALSE	FALSE	FALSE	-0.71663	-0.861823	-1.285213	-0.932538	-1.10188	-0.401111	-0.061252	-0.506068	-0.367715	14:59341781:59401781	RP11-112J1.2
14	59371869	rs117719482	0.884686953727479	370	14:59349137-60133892	0.134517720216287	1	NA	FALSE	TRUE	FALSE	FALSE	TRUE	TRUE	FALSE	FALSE	FALSE	0.040727	-0.32961	-0.067051	-0.589012	0.400069	-0.894101	-0.83449	0.196403	-0.888321	14:59341869:59401869	RP11-112J1.2
14	59372118	rs74409588	0.0648648529563601	370	14:59349137-60133892	0.134517720216287	1	NA	FALSE	FALSE	FALSE	FALSE	FALSE	FALSE	FALSE	FALSE	FALSE	0.313889	0.368939	0.566192	-0.278392	-0.287217	0.408848	0.477648	0.524757	0.812382	14:59342118:59402118	RP11-112J1.2
14	59372264	rs67307011	0.00494558769523926	370	14:59349137-60133892	0.134517720216287	1	NA	FALSE	FALSE	FALSE	FALSE	FALSE	FALSE	FALSE	FALSE	FALSE	0.484848	-0.067786	-0.0657260000000001	-0.080171	-0.304759	0.322956	0.573335	-0.015829	0.248243	14:59342264:59402264	RP11-112J1.2
14	59372380	14:59372380_GAAAC_G	0.895957478658859	370	14:59349137-60133892	NA	0	NA	FALSE	FALSE	FALSE	TRUE	FALSE	FALSE	FALSE	FALSE	FALSE	NA	NA	NA	NA	NA	NA	NA	NA	NA	14:59342380:59402380	RP11-112J1.2
14	59372384	rs34338660	0.00446229408465904	370	14:59349137-60133892	0.134517720216287	1	NA	FALSE	FALSE	FALSE	TRUE	FALSE	FALSE	FALSE	FALSE	FALSE	-0.29694	0.222955	0.918058	0.772975	0.176967	0.287457	-0.271531	-0.211191	-0.32378	14:59342384:59402384	RP11-112J1.2
14	59372410	rs72624760	0.0049250058307908	370	14:59349137-60133892	0.134517720216287	1	NA	FALSE	FALSE	FALSE	TRUE	FALSE	FALSE	FALSE	FALSE	FALSE	0.474108	0.104536	-0.172157	-0.233366	-0.1907	0.293182	-0.082234	-0.215137	0.378734	14:59342410:59402410	RP11-112J1.2
14	59372614	rs562161427	0.173903184234364	370	14:59349137-60133892	NA	0	NA	FALSE	FALSE	FALSE	TRUE	FALSE	FALSE	FALSE	FALSE	FALSE	NA	NA	NA	NA	NA	NA	NA	NA	NA	14:59342614:59402614	RP11-112J1.2
14	59372615	rs436623	0.155823366102349	370	14:59349137-60133892	0.109316517660966	2	NA	FALSE	FALSE	FALSE	TRUE	FALSE	FALSE	FALSE	FALSE	FALSE	0.452501	0.139872	-0.298896	0.196929	-0.103793	-0.553879	0.251798	0.324961	-0.18848	14:59342615:59402615	RP11-112J1.2
14	59372914	rs151154289	0.986262208810763	370	14:59349137-60133892	0.122441278041133	0	NA	FALSE	FALSE	FALSE	TRUE	FALSE	FALSE	FALSE	FALSE	FALSE	0.672093	-0.243587	0.0482900000000001	-0.307297	0.220749	0.170126	-0.20129	0.453255	0.511414	14:59342914:59402914	RP11-112J1.2
14	59372973	rs448706	0.00996040794378424	370	14:59349137-60133892	0.122441278041133	1	NA	FALSE	FALSE	FALSE	TRUE	FALSE	FALSE	FALSE	FALSE	FALSE	-0.474662	-0.228936	-0.514481	-0.771287	-0.915862	-1.133108	-0.178636	0.177301	-0.082028	14:59342973:59402973	RP11-112J1.2
14	59372991	rs56348104	0.0738711944469887	370	14:59349137-60133892	0.122441278041133	1	NA	FALSE	FALSE	FALSE	TRUE	FALSE	FALSE	FALSE	FALSE	FALSE	0.413678	-0.192785	-0.247639	0.454153	0.368203	-1.501612	0.55781	-0.325933	-0.372802	14:59342991:59402991	RP11-112J1.2
14	59373128	rs2081721	0.0104322753602471	370	14:59349137-60133892	0.122441278041133	1	NA	FALSE	FALSE	FALSE	TRUE	FALSE	FALSE	FALSE	FALSE	FALSE	0.329969	-0.234098	-0.293025	-0.36974	-0.327015	-0.810359	0.114657	-0.055294	0.545534	14:59343128:59403128	RP11-112J1.2
14	59373229	rs74845191	0.378259209172802	370	14:59349137-60133892	0.122441278041133	1	NA	FALSE	FALSE	FALSE	TRUE	FALSE	FALSE	FALSE	FALSE	FALSE	0.186793	0.167194	-0.212294	0.220614	-0.250755	0.534328	0.663921	0.26951	-0.433538	14:59343229:59403229	RP11-112J1.2
14	59373241	rs72722655	0.136786813679458	370	14:59349137-60133892	0.122441278041133	1	NA	FALSE	FALSE	FALSE	TRUE	FALSE	FALSE	FALSE	FALSE	FALSE	0.386413	0.763584	0.353383	-0.160362	0.385074	-0.120242	0.405071	0.300184	0.267879	14:59343241:59403241	RP11-112J1.2
14	59373427	rs410190	0.0100392029731304	370	14:59349137-60133892	0.122441278041133	1	NA	FALSE	FALSE	FALSE	TRUE	FALSE	FALSE	FALSE	FALSE	FALSE	-0.469427	-0.444298	0.179748	0.305509	-0.705522	0.042842	0.523496	-0.823846	0.209722	14:59343427:59403427	RP11-112J1.2
14	59373501	rs144137610	0.176064568249409	370	14:59349137-60133892	0.122441278041133	1	NA	FALSE	FALSE	FALSE	TRUE	FALSE	FALSE	FALSE	FALSE	FALSE	-0.64919	0.00106499999999998	-0.244379	-0.289094	-0.291962	-0.339749	-0.00464100000000001	0.376496	0.227241	14:59343501:59403501	RP11-112J1.2
14	59373514	rs397069	0.0143718397956344	370	14:59349137-60133892	0.122441278041133	1	NA	FALSE	FALSE	FALSE	TRUE	FALSE	FALSE	FALSE	FALSE	FALSE	0.52321	0.436015	-0.214122	0.192069	-0.825574	-0.106208	-0.485487	0.35775	0.325016	14:59343514:59403514	RP11-112J1.2
14	59373686	rs409614	0.00988711004593272	370	14:59349137-60133892	0.122441278041133	1	NA	FALSE	FALSE	FALSE	FALSE	FALSE	FALSE	FALSE	FALSE	FALSE	0.144037	-0.610264	-0.085493	-0.342386	-0.653831	-0.248387	-0.666056	0.595893	0.331541	14:59343686:59403686	RP11-112J1.2
14	59373828	rs529348334	0.946473549998195	370	14:59349137-60133892	0.122441278041133	1	NA	FALSE	FALSE	FALSE	FALSE	FALSE	FALSE	FALSE	FALSE	FALSE	0.763331	-0.032453	0.773096	1.097234	0.2194	0.629061	0.153933	0.789434	0.713357	14:59343828:59403828	RP11-112J1.2
14	59373953	rs383716	0.0214818948292692	370	14:59349137-60133892	0.122441278041133	1	NA	FALSE	FALSE	FALSE	FALSE	FALSE	FALSE	FALSE	FALSE	FALSE	0.852609	-0.151879	-0.293644	0.928345	-0.971709	-0.326587	-0.721106	0.66931	0.079102	14:59343953:59403953	RP11-112J1.2
14	59374054	rs563834993	0.867727514603942	370	14:59349137-60133892	0.122441278041133	1	NA	FALSE	FALSE	FALSE	FALSE	FALSE	FALSE	FALSE	FALSE	FALSE	0.532186	-0.186926	-0.742687	-1.15679	-0.969066	-0.798408	-0.618238	0.094815	0.06103	14:59344054:59404054	RP11-112J1.2
14	59374062	rs117315615	0.999721646388371	370	14:59349137-60133892	0.122441278041133	1	NA	FALSE	FALSE	FALSE	FALSE	FALSE	FALSE	FALSE	FALSE	FALSE	0.511542	0.824571	0.321055	0.113227	0.773066	0.069968	-0.721805	0.600024	0.482514	14:59344062:59404062	RP11-112J1.2
14	59374119	rs404111	0.106172206144731	370	14:59349137-60133892	0.122441278041133	2	NA	FALSE	FALSE	FALSE	FALSE	FALSE	FALSE	FALSE	FALSE	FALSE	0.797307	0.169808	0.76428	0.686365	0.194437	0.354244	0.688321	0.466055	0.148975	14:59344119:59404119	RP11-112J1.2
14	59374163	rs34027160	0.00959573367588918	370	14:59349137-60133892	NA	0	NA	FALSE	FALSE	FALSE	FALSE	FALSE	FALSE	FALSE	FALSE	FALSE	NA	NA	NA	NA	NA	NA	NA	NA	NA	14:59344163:59404163	RP11-112J1.2
14	59374342	rs374524	0.0107319237567021	370	14:59349137-60133892	0.122441278041133	1	NA	FALSE	FALSE	FALSE	FALSE	FALSE	FALSE	FALSE	FALSE	FALSE	-0.0990280000000001	0.022012	-0.053899	0.867598	0.295002	0.493923	0.149927	-0.160096	0.452305	14:59344342:59404342	RP11-112J1.2
14	59374421	rs142540060	0.21988963894842	370	14:59349137-60133892	0.122441278041133	1	NA	FALSE	FALSE	FALSE	FALSE	FALSE	FALSE	FALSE	FALSE	FALSE	-0.063175	0.255974	0.17503	-0.036554	0.714396	0.474209	0.71825	0.804233	0.253626	14:59344421:59404421	RP11-112J1.2
14	59374541	rs405283	0.00989923417122709	370	14:59349137-60133892	0.122441278041133	1	NA	FALSE	FALSE	FALSE	FALSE	FALSE	FALSE	FALSE	FALSE	FALSE	0.119529	0.601808	0.709077	0.761795	0.112531	0.562977	0.543874	0.010606	-0.242163	14:59344541:59404541	RP11-112J1.2
14	59374919	rs385102	0.00992657878285743	370	14:59349137-60133892	0.122441278041133	1	NA	FALSE	FALSE	FALSE	FALSE	FALSE	FALSE	FALSE	FALSE	FALSE	-0.169585	0.686426	-1.190121	-1.11575	-0.912031	-0.713469	-0.190789	0.951249	-0.073236	14:59344919:59404919	RP11-112J1.2
14	59375092	rs10220318	0.0247366347836035	370	14:59349137-60133892	0.122441278041133	1	NA	FALSE	FALSE	TRUE	TRUE	TRUE	FALSE	FALSE	FALSE	FALSE	0.934627	0.444061	0.532537	-0.12145	0.407334	0.812654	-0.389513	0.356836	0.100974	14:59345092:59405092	RP11-112J1.2
14	59375748	rs433637	0.107564416071491	370	14:59349137-60133892	0.246629867341929	2	NA	FALSE	FALSE	FALSE	FALSE	FALSE	TRUE	FALSE	FALSE	FALSE	0.178849	-0.588636	-0.210724	0.030698	-0.040097	-0.556845	0.487835	0.338299	0.12613	14:59345748:59405748	RP11-112J1.2
14	59376083	rs1025243	0.00428672513848649	370	14:59349137-60133892	0.129878176697388	1	NA	FALSE	FALSE	FALSE	FALSE	FALSE	TRUE	FALSE	FALSE	FALSE	-0.620611	-0.116434	0.228958	-0.239609	0.235298	-0.021427	0.24996	-0.300108	0.045978	14:59346083:59406083	RP11-112J1.2
14	59376269	rs148405537	0.0803694347497355	370	14:59349137-60133892	0.129878176697388	1	NA	FALSE	FALSE	FALSE	FALSE	FALSE	TRUE	FALSE	FALSE	FALSE	-0.040011	-0.445283	-0.0610809999999999	-0.376472	-0.377775	-0.363585	0.041673	0.39475	-0.349448	14:59346269:59406269	RP11-112J1.2
14	59376455	rs2295426	0.00497433626465416	370	14:59349137-60133892	0.129878176697388	1	NA	FALSE	FALSE	FALSE	FALSE	FALSE	FALSE	FALSE	FALSE	FALSE	0.488543	-0.451994	0.286732	-0.00267699999999993	-0.511477	0.331476	0.541711	0.790743	0.877119	14:59346455:59406455	RP11-112J1.2
14	59376467	rs150951765	0.248985331072489	370	14:59349137-60133892	0.129878176697388	1	NA	FALSE	FALSE	FALSE	FALSE	FALSE	FALSE	FALSE	FALSE	FALSE	-0.794253	-0.000114999999999976	-0.616917	-1.883605	-0.517891	-0.831158	-0.524076	-0.080358	-0.043274	14:59346467:59406467	RP11-112J1.2
14	59376544	rs148482	0.0114916845262179	370	14:59349137-60133892	0.129878176697388	1	NA	FALSE	FALSE	FALSE	FALSE	FALSE	FALSE	FALSE	FALSE	FALSE	0.160336	-0.527396	-0.139588	0.020999	0.338875	0.708535	-0.153622	-0.438923	0.124306	14:59346544:59406544	RP11-112J1.2
14	59376777	rs177723	0.000207559572748127	370	14:59349137-60133892	0.129878176697388	1	NA	FALSE	FALSE	FALSE	FALSE	FALSE	FALSE	FALSE	FALSE	FALSE	-0.280967	-0.430036	-0.589342	0.50833	-0.529951	0.0202	0.0762160000000001	-1.056654	-0.354045	14:59346777:59406777	RP11-112J1.2
14	59376799	rs177724	0.101711500303841	370	14:59349137-60133892	0.129878176697388	2	NA	FALSE	FALSE	FALSE	FALSE	FALSE	FALSE	FALSE	FALSE	FALSE	0.690784	0.454363	-0.105242	1.025709	-0.048444	0.657114	0.00496400000000002	0.177793	-0.406745	14:59346799:59406799	RP11-112J1.2
14	59377404	rs177726	0.10569576021307	370	14:59349137-60133892	0.129878176697388	2	NA	FALSE	FALSE	FALSE	FALSE	FALSE	FALSE	FALSE	FALSE	FALSE	-0.848711	-0.733281	-0.920834	-0.693652	-1.328058	-1.171541	0.104197	-0.492411	-0.607518	14:59347404:59407404	RP11-112J1.2
14	59377448	rs177727	0.10569576021307	370	14:59349137-60133892	0.129878176697388	2	NA	FALSE	FALSE	FALSE	FALSE	FALSE	FALSE	FALSE	FALSE	FALSE	-0.213033	-0.202993	-0.605386	-0.338701	-0.598787	-0.956167	-0.043359	0.0167700000000001	0.55692	14:59347448:59407448	RP11-112J1.2
14	59377568	rs117686691	0.847421187184121	370	14:59349137-60133892	0.129878176697388	1	NA	FALSE	FALSE	FALSE	FALSE	FALSE	FALSE	FALSE	FALSE	FALSE	0.937237	1.316702	0.269533	1.010388	0.813212	0.869815	0.943287	1.406183	0.349905	14:59347568:59407568	RP11-112J1.2
14	59377882	rs177728	0.108260101419771	370	14:59349137-60133892	0.129878176697388	2	NA	FALSE	FALSE	FALSE	FALSE	FALSE	FALSE	FALSE	FALSE	FALSE	-0.401241	0.568601	-0.024841	0.229926	0.852288	0.623394	0.759281	0.18303	0.65774	14:59347882:59407882	RP11-112J1.2
14	59377899	rs117996570	0.691510586806623	370	14:59349137-60133892	0.129878176697388	1	NA	FALSE	FALSE	FALSE	FALSE	FALSE	FALSE	FALSE	FALSE	FALSE	-0.771862	-0.838617	-0.261197	-0.476913	-0.648102	-0.930538	-0.342868	-0.669225	-0.207342	14:59347899:59407899	RP11-112J1.2
14	59378197	rs143899377	0.995067385029489	370	14:59349137-60133892	0.129878176697388	1	NA	FALSE	FALSE	FALSE	FALSE	FALSE	FALSE	FALSE	FALSE	FALSE	-0.355505	0.259025	0.590612	0.343545	-0.413029	-0.019367	-0.560145	0.029901	-0.472813	14:59348197:59408197	RP11-112J1.2
14	59378402	rs17095368	0.00432502727602297	370	14:59349137-60133892	0.129878176697388	1	NA	FALSE	FALSE	FALSE	FALSE	FALSE	FALSE	FALSE	FALSE	FALSE	-0.295092	-0.259068	-0.019732	-0.480641	0.317742	-0.97234	0.407637	-0.196047	0.00630800000000001	14:59348402:59408402	RP11-112J1.2
14	59378705	rs177730	0.000205997634885701	370	14:59349137-60133892	0.129878176697388	1	NA	FALSE	FALSE	FALSE	FALSE	FALSE	FALSE	FALSE	FALSE	FALSE	0.016994	-0.061535	0.776312	0.219789	0.802969	0.706603	0.832703	0.402172	0.569247	14:59348705:59408705	RP11-112J1.2
14	59379188	rs72722657	0.302877362694958	370	14:59349137-60133892	0.129878176697388	1	NA	FALSE	FALSE	FALSE	FALSE	FALSE	FALSE	FALSE	FALSE	FALSE	-0.748699	-0.391631	0.035469	-0.376653	-0.845963	-1.032307	0.241734	0.43792	-0.314108	14:59349188:59409188	RP11-112J1.2
14	59379256	rs151321221	0.283117925763116	370	14:59349137-60133892	0.129878176697388	1	NA	FALSE	FALSE	FALSE	FALSE	FALSE	FALSE	FALSE	FALSE	FALSE	0.353831	-0.318385	0.133063	-0.00118399999999996	0.284598	-0.530727	0.202909	-0.364965	0.540737	14:59349256:59409256	RP11-112J1.2
14	59379512	rs4898973	0.000218255270881655	370	14:59349137-60133892	0.129878176697388	1	NA	FALSE	FALSE	FALSE	FALSE	FALSE	FALSE	FALSE	FALSE	FALSE	0.784756	0.496762	0.454407	-0.067325	0.628674	-0.002113	-0.551014	0.396351	0.061391	14:59349512:59409512	RP11-112J1.2
14	59379547	rs186396742	0.353600214225991	370	14:59349137-60133892	0.129878176697388	1	NA	FALSE	FALSE	FALSE	FALSE	FALSE	FALSE	FALSE	FALSE	FALSE	-0.330778	-0.01724	0.362866	0.373532	-0.447976	0.389886	-0.426544	-0.181004	-0.590527	14:59349547:59409547	RP11-112J1.2
14	59380287	rs35154482	0.129836498333756	370	14:59349137-60133892	NA	2	NA	FALSE	FALSE	FALSE	FALSE	FALSE	FALSE	FALSE	FALSE	FALSE	NA	NA	NA	NA	NA	NA	NA	NA	NA	14:59350287:59410287	RP11-112J1.2
14	59380371	rs177733	0.124446996725824	370	14:59349137-60133892	0.129878176697388	2	NA	FALSE	FALSE	TRUE	FALSE	FALSE	FALSE	FALSE	FALSE	FALSE	0.87978	-0.191043	0.075404	-0.071533	0.098494	0.241081	0.160505	-0.300855	-0.840528	14:59350371:59410371	RP11-112J1.2
14	59380528	rs177735	0.139304662188181	370	14:59349137-60133892	0.129878176697388	2	NA	FALSE	FALSE	TRUE	FALSE	FALSE	FALSE	FALSE	FALSE	FALSE	-0.21615	-0.18055	-0.216697	-0.509715	0.246622	-0.78251	0.025536	-0.098461	-0.236942	14:59350528:59410528	RP11-112J1.2
14	59380651	rs177736	0.00640095998336674	370	14:59349137-60133892	0.128992087908896	1	NA	FALSE	FALSE	TRUE	FALSE	FALSE	FALSE	FALSE	FALSE	FALSE	0.118187	0.938683	1.505664	1.227967	1.047868	1.003834	0.492203	0.13281	0.522184	14:59350651:59410651	RP11-112J1.2
14	59380665	rs573310826	0.754173443179945	370	14:59349137-60133892	0.128992087908896	1	NA	FALSE	FALSE	TRUE	FALSE	FALSE	FALSE	FALSE	FALSE	FALSE	0.146685	-0.368538	-0.511757	-0.768998	-0.517326	0.473894	0.140115	0.09344	-0.152114	14:59350665:59410665	RP11-112J1.2
14	59380708	rs177737	0.00644293795661732	370	14:59349137-60133892	0.128992087908896	1	NA	FALSE	FALSE	TRUE	FALSE	FALSE	FALSE	FALSE	FALSE	FALSE	-0.302614	-0.115343	-0.311184	-0.283279	-0.089964	-0.022433	0.081521	0.103775	0.0175970000000001	14:59350708:59410708	RP11-112J1.2
14	59380832	rs10150328	0.711880034388842	370	14:59349137-60133892	0.128992087908896	1	NA	FALSE	FALSE	TRUE	FALSE	FALSE	FALSE	FALSE	FALSE	FALSE	-0.118987	-0.053227	0.158425	-0.112355	0.380807	0.53582	0.064305	-0.405473	-0.16901	14:59350832:59410832	RP11-112J1.2
14	59380839	rs150496728	0.7893942029915	370	14:59349137-60133892	0.128992087908896	1	NA	FALSE	FALSE	TRUE	FALSE	FALSE	FALSE	FALSE	FALSE	FALSE	-0.393598	-0.33871	-1.298096	-1.260838	-0.791001	-0.743861	-0.397665	-0.07773	-0.092162	14:59350839:59410839	RP11-112J1.2
14	59381087	rs142732033	0.204614525770116	370	14:59349137-60133892	0.128992087908896	1	NA	TRUE	FALSE	TRUE	TRUE	TRUE	TRUE	FALSE	FALSE	FALSE	0.00280200000000008	1.261712	0.0204139999999999	0.191048	0.643975	0.880901	-0.0865539999999999	0.229178	-0.072742	14:59351087:59411087	RP11-112J1.2
14	59381277	rs145836020	0.308624189548776	370	14:59349137-60133892	0.128992087908896	1	NA	TRUE	FALSE	TRUE	TRUE	TRUE	TRUE	FALSE	FALSE	FALSE	0.578791	0.632569	0.48959	0.489498	1.203834	0.253283	-0.236289	0.809846	0.513044	14:59351277:59411277	RP11-112J1.2
14	59381328	rs8003636	0.0662154635689134	370	14:59349137-60133892	0.128992087908896	1	NA	TRUE	FALSE	TRUE	TRUE	TRUE	TRUE	FALSE	FALSE	FALSE	-0.164569	1.205127	0.325577	-0.585826	0.38034	-0.082141	0.099258	0.598581	0.302673	14:59351328:59411328	RP11-112J1.2
14	59381440	rs146535408	0.525852727899269	370	14:59349137-60133892	0.128992087908896	1	NA	TRUE	FALSE	TRUE	TRUE	TRUE	TRUE	FALSE	FALSE	FALSE	-0.440442	-0.784323	-0.023864	-0.447978	-0.750985	-0.504692	-0.667301	-0.234891	-0.367374	14:59351440:59411440	RP11-112J1.2
14	59381495	rs177738	0.0998669975441405	370	14:59349137-60133892	0.131453713096119	2	NA	TRUE	FALSE	TRUE	TRUE	TRUE	TRUE	FALSE	FALSE	FALSE	-0.403823	-0.515695	-0.421568	-1.121234	-1.056107	-1.306903	0.04151	-0.395165	-0.259307	14:59351495:59411495	RP11-112J1.2
14	59381750	rs177739	0.0990415042798473	370	14:59349137-60133892	0.128992087908896	2	NA	FALSE	FALSE	FALSE	FALSE	FALSE	FALSE	FALSE	FALSE	FALSE	-0.696385	-0.747889	-0.377939	-0.106305	-0.078553	0.219887	0.262217	-0.579091	0.199934	14:59351750:59411750	RP11-112J1.2
14	59382450	rs17095388	0.002145949527075	370	14:59349137-60133892	0.11350398341409	1	NA	FALSE	FALSE	FALSE	FALSE	FALSE	FALSE	FALSE	FALSE	FALSE	-0.338071	-0.004638	0.771062	-0.091279	0.561982	-0.588535	-0.574379	-1.167631	-0.144385	14:59352450:59412450	RP11-112J1.2
14	59383349	rs117593224	0.60151754064999	370	14:59349137-60133892	0.11350398341409	1	NA	FALSE	FALSE	FALSE	FALSE	FALSE	FALSE	FALSE	FALSE	FALSE	-0.838361	0.128493	0.36407	-0.028023	0.604529	0.11898	-0.152469	0.250673	0.125949	14:59353349:59413349	RP11-112J1.2
14	59383429	rs8014997	0.00215249590933238	370	14:59349137-60133892	0.11350398341409	1	NA	FALSE	FALSE	FALSE	FALSE	FALSE	FALSE	FALSE	FALSE	FALSE	0.31883	0.198004	0.353932	0.147363	0.316575	-0.016903	0.253543	0.595619	0.415824	14:59353429:59413429	RP11-112J1.2
14	59383756	rs17833380	0.16253527980223	370	14:59349137-60133892	0.11350398341409	1	NA	FALSE	FALSE	FALSE	FALSE	FALSE	FALSE	FALSE	FALSE	FALSE	-0.489912	-0.056025	-0.676913	-1.244422	-1.342986	-0.409796	-0.78361	-0.803272	-0.312638	14:59353756:59413756	RP11-112J1.2
14	59384124	rs531545164	0.00090958426139904	370	14:59349137-60133892	0.11350398341409	1	NA	FALSE	FALSE	FALSE	FALSE	FALSE	FALSE	FALSE	FALSE	FALSE	-0.016789	-0.072966	-0.399921	-0.560341	-0.418045	-0.30881	0.56165	-0.030897	0.297514	14:59354124:59414124	RP11-112J1.2
14	59384162	rs746211611	0.613244748043173	370	14:59349137-60133892	0.11350398341409	0	NA	FALSE	FALSE	FALSE	FALSE	FALSE	FALSE	FALSE	FALSE	FALSE	0.300799	0.86338	0.566269	0.552133	0.496243	0.724743	0.35894	0.358334	-0.102684	14:59354162:59414162	RP11-112J1.2
14	59384201	rs61975138	0.000266273834471095	370	14:59349137-60133892	0.11350398341409	1	NA	FALSE	FALSE	FALSE	FALSE	FALSE	FALSE	FALSE	FALSE	FALSE	-0.627179	0.865926	-0.375153	-0.216127	0.346723	-0.15151	0.017809	-0.129623	0.102112	14:59354201:59414201	RP11-112J1.2
14	59384353	rs2114616	0.00709956185710656	370	14:59349137-60133892	0.11350398341409	1	NA	FALSE	FALSE	FALSE	FALSE	FALSE	FALSE	FALSE	FALSE	FALSE	0.023017	0.252898	0.123768	0.080054	-0.055522	0.259937	0.131885	0.315336	-0.028698	14:59354353:59414353	RP11-112J1.2
14	59384616	rs143576721	0.805970505217508	370	14:59349137-60133892	0.11350398341409	1	NA	FALSE	FALSE	FALSE	FALSE	FALSE	FALSE	FALSE	FALSE	FALSE	-0.175831	-0.976401	-0.213432	-0.043059	-0.352731	-0.196232	-0.040368	-0.705464	-0.534997	14:59354616:59414616	RP11-112J1.2
14	59384744	rs182160389	0.777302578413626	370	14:59349137-60133892	0.11350398341409	0	NA	FALSE	FALSE	TRUE	TRUE	TRUE	FALSE	FALSE	FALSE	FALSE	-0.234972	-0.277464	-0.051813	-0.696317	-0.46246	-0.51369	-1.068232	-0.956727	-0.779718	14:59354744:59414744	RP11-112J1.2
14	59384953	rs85425	0.0891237471262084	370	14:59349137-60133892	0.11350398341409	1	NA	FALSE	FALSE	TRUE	TRUE	TRUE	TRUE	FALSE	FALSE	FALSE	0.44255	-0.151996	-0.021083	0.43414	0.490755	-0.417824	0.525549	-0.108881	0.533121	14:59354953:59414953	RP11-112J1.2
14	59385117	rs113171981	0.350768368992353	370	14:59349137-60133892	0.11350398341409	1	NA	FALSE	FALSE	TRUE	TRUE	TRUE	TRUE	FALSE	FALSE	FALSE	0.813649	0.613395	0.013448	0.816017	0.359106	0.853339	0.872535	0.726548	0.937834	14:59355117:59415117	RP11-112J1.2
14	59385137	rs177741	0.00276192887766596	370	14:59349137-60133892	0.11350398341409	1	NA	FALSE	FALSE	TRUE	TRUE	TRUE	TRUE	FALSE	FALSE	FALSE	-0.092049	0.482107	0.887714	1.028477	1.159835	0.761833	1.167026	0.922022	0.583331	14:59355137:59415137	RP11-112J1.2
14	59385153	rs376324799	0.000160526214320932	370	14:59349137-60133892	0.11350398341409	1	NA	FALSE	FALSE	TRUE	TRUE	TRUE	TRUE	FALSE	FALSE	FALSE	0.928493	1.527252	0.594709	-0.303413	0.227584	1.168146	0.328393	0.940768	-0.044281	14:59355153:59415153	RP11-112J1.2
14	59385154	rs768118380	0.000159504465336515	370	14:59349137-60133892	NA	0	NA	FALSE	FALSE	TRUE	TRUE	TRUE	TRUE	FALSE	FALSE	FALSE	NA	NA	NA	NA	NA	NA	NA	NA	NA	14:59355154:59415154	RP11-112J1.2
14	59385693	rs17833392	0.000119368601694657	370	14:59349137-60133892	0.11350398341409	1	NA	FALSE	FALSE	TRUE	TRUE	TRUE	FALSE	TRUE	FALSE	FALSE	0.247181	0.532026	0.320146	0.894355	0.970854	0.434415	0.657914	0.144373	0.438979	14:59355693:59415693	RP11-112J1.2
14	59386016	rs190307256	0.0665017980461204	370	14:59349137-60133892	0.11350398341409	1	NA	FALSE	TRUE	TRUE	TRUE	TRUE	TRUE	TRUE	FALSE	FALSE	0.501411	-0.414976	-0.028208	0.121349	-0.159699	0.161986	-0.615854	-0.234908	-0.508876	14:59356016:59416016	RP11-112J1.2
14	59386192	rs75040265	0.145940198295855	370	14:59349137-60133892	0.11350398341409	1	NA	FALSE	TRUE	TRUE	TRUE	TRUE	TRUE	TRUE	FALSE	FALSE	0.266131	0.197661	-0.43061	-0.0944619999999999	0.488741	-0.430457	0.548462	0.467742	-0.185279	14:59356192:59416192	RP11-112J1.2
14	59386452	14:59386452_TA_T	0.0257563646202017	370	14:59349137-60133892	NA	0	NA	FALSE	TRUE	TRUE	TRUE	TRUE	TRUE	FALSE	FALSE	FALSE	NA	NA	NA	NA	NA	NA	NA	NA	NA	14:59356452:59416452	RP11-112J1.2
14	59386468	rs8012581	0.0783840813116079	370	14:59349137-60133892	0.11350398341409	1	NA	FALSE	TRUE	FALSE	FALSE	FALSE	TRUE	FALSE	FALSE	FALSE	-0.05161	-0.568556	-0.3575	-1.126686	-0.38437	-0.75113	-0.065306	-0.0638200000000001	0.464246	14:59356468:59416468	RP11-112J1.2
14	59386813	rs117779372	0.779141008043073	370	14:59349137-60133892	0.11350398341409	1	NA	FALSE	TRUE	FALSE	FALSE	FALSE	TRUE	FALSE	FALSE	FALSE	-0.088647	-0.335045	-0.097631	-0.368138	-0.118785	-0.977934	-0.406957	-0.173505	0.288538	14:59356813:59416813	RP11-112J1.2
14	59387107	rs2114615	0.00805271663682049	370	14:59349137-60133892	0.11350398341409	1	NA	FALSE	FALSE	FALSE	FALSE	FALSE	FALSE	FALSE	FALSE	FALSE	-0.530871	-0.451853	-0.149014	-0.170503	-0.019037	0.226867	-0.02587	-0.080803	-0.579524	14:59357107:59417107	RP11-112J1.2
14	59387124	rs190880104	0.85958066998627	370	14:59349137-60133892	0.11350398341409	1	NA	FALSE	FALSE	FALSE	FALSE	FALSE	FALSE	FALSE	FALSE	FALSE	0.2749	0.874572	0.423409	-0.360203	0.532572	0.0765129999999999	0.483949	-0.157272	0.439258	14:59357124:59417124	RP11-112J1.2
14	59387324	rs184072016	0.292175853795027	370	14:59349137-60133892	0.11350398341409	1	NA	FALSE	FALSE	FALSE	FALSE	FALSE	FALSE	FALSE	FALSE	FALSE	-0.222698	-0.344259	0.399159	0.212554	0.017738	0.652909	0.956009	-0.521167	-0.630317	14:59357324:59417324	RP11-112J1.2
14	59387678	rs11851464	0.95305399410087	370	14:59349137-60133892	0.11350398341409	1	NA	FALSE	FALSE	FALSE	FALSE	FALSE	FALSE	FALSE	FALSE	FALSE	0.825881	0.39527	0.871096	0.791273	0.895657	0.957497	0.429084	0.225427	-0.288864	14:59357678:59417678	RP11-112J1.2
14	59388571	rs146135350	0.0439127253670154	370	14:59349137-60133892	0.11350398341409	1	NA	FALSE	FALSE	FALSE	FALSE	FALSE	FALSE	TRUE	FALSE	FALSE	-0.935452	-0.934421	0.118709	0.442261	-0.337692	-0.873502	-0.030903	-0.475541	-0.381041	14:59358571:59418571	RP11-112J1.2
14	59388824	rs140179407	0.485206300209476	370	14:59349137-60133892	0.11350398341409	1	NA	FALSE	FALSE	FALSE	FALSE	FALSE	FALSE	FALSE	FALSE	FALSE	0.341638	-0.152046	-0.124432	-0.275116	-0.244643	0.12041	0.314292	0.056675	0.12434	14:59358824:59418824	RP11-112J1.2
14	59388869	rs72722660	0.970715602842687	370	14:59349137-60133892	NA	1	NA	FALSE	FALSE	FALSE	FALSE	FALSE	FALSE	FALSE	FALSE	FALSE	0.283265	0.211629	-0.101419	0.254514	0.030992	0.438367	0.298468	0.115732	-0.104982	14:59358869:59418869	RP11-112J1.2
14	59388896	rs193249055	0.131837684115425	370	14:59349137-60133892	0.11350398341409	1	NA	FALSE	FALSE	FALSE	FALSE	FALSE	FALSE	FALSE	FALSE	FALSE	0.175625	-0.142724	-0.0134559999999999	0.015626	0.482918	-0.377211	0.216145	0.169425	0.139608	14:59358896:59418896	RP11-112J1.2
14	59389682	rs61708652	0.00265792887413795	370	14:59349137-60133892	0.11350398341409	1	NA	FALSE	FALSE	FALSE	FALSE	FALSE	FALSE	FALSE	FALSE	FALSE	-0.573598	-0.81463	-0.105133	-0.271543	-0.832836	0.31952	0.346774	-0.374638	0.362651	14:59359682:59419682	RP11-112J1.2
14	59390106	rs78799264	0.779141008043073	370	14:59349137-60133892	0.11350398341409	1	NA	FALSE	FALSE	FALSE	FALSE	FALSE	FALSE	FALSE	FALSE	FALSE	0.108396	-0.257251	0.169321	0.222639	-0.337339	-0.163711	0.372958	0.196211	-0.055527	14:59360106:59420106	RP11-112J1.2
14	59390314	rs147013209	0.5127895402738	370	14:59349137-60133892	0.11350398341409	1	NA	FALSE	FALSE	FALSE	FALSE	FALSE	FALSE	FALSE	FALSE	FALSE	0.465661	0.400952	0.683547	0.360255	0.630996	1.248798	0.418992	0.600187	0.414505	14:59360314:59420314	RP11-112J1.2
14	59390469	rs177747	0.0025440124209648	370	14:59349137-60133892	0.11350398341409	1	NA	FALSE	FALSE	FALSE	FALSE	FALSE	FALSE	FALSE	FALSE	FALSE	-0.069071	0.3011	-0.229616	0.118295	0.30266	0.232709	0.183263	-0.291218	0.197662	14:59360469:59420469	RP11-112J1.2
14	59390510	14:59390510_AC_A	0.00188040807509993	370	14:59349137-60133892	NA	0	NA	FALSE	FALSE	FALSE	FALSE	FALSE	FALSE	FALSE	FALSE	FALSE	NA	NA	NA	NA	NA	NA	NA	NA	NA	14:59360510:59420510	RP11-112J1.2
14	59390937	rs61975139	0.000144530792964158	370	14:59349137-60133892	0.11350398341409	1	NA	FALSE	FALSE	FALSE	FALSE	FALSE	FALSE	FALSE	FALSE	FALSE	-0.225583	-0.215574	-0.614322	-0.684992	-0.425051	0.687956	0.398643	0.764575	-0.126939	14:59360937:59420937	RP11-112J1.2
14	59391100	rs177748	0.00253603875478427	370	14:59349137-60133892	0.11350398341409	1	NA	FALSE	FALSE	FALSE	FALSE	FALSE	FALSE	FALSE	FALSE	FALSE	0.196352	-0.436183	-0.7524	-0.163632	-0.348297	-0.00704099999999996	-0.204761	-0.493713	-0.971504	14:59361100:59421100	RP11-112J1.2
14	59391179	rs177749	0.00248445238345469	370	14:59349137-60133892	0.11350398341409	1	NA	FALSE	FALSE	FALSE	FALSE	FALSE	FALSE	FALSE	FALSE	FALSE	0.689658	-0.201474	-0.247	0.364745	0.334185	0.088731	-0.126522	0.480316	-0.510694	14:59361179:59421179	RP11-112J1.2
14	59391816	rs182043308	0.880748646844605	370	14:59349137-60133892	0.11350398341409	1	NA	FALSE	FALSE	FALSE	FALSE	FALSE	FALSE	FALSE	FALSE	FALSE	0.348282	0.609291	0.644026	1.243608	0.698255	1.247737	0.228103	0.696664	-0.06267	14:59361816:59421816	RP11-112J1.2
14	59391958	rs111383400	0.426293251855053	370	14:59349137-60133892	0.11350398341409	1	NA	FALSE	FALSE	FALSE	FALSE	FALSE	FALSE	FALSE	FALSE	FALSE	0.557169	0.0327979999999999	-0.462748	0.244101	0.00673200000000007	0.193019	0.243443	0.599305	0.743923	14:59361958:59421958	RP11-112J1.2
14	59392574	rs4573848	0.00790368689223873	370	14:59349137-60133892	0.11350398341409	1	NA	FALSE	FALSE	FALSE	FALSE	FALSE	FALSE	FALSE	FALSE	FALSE	0.052566	-0.236991	-0.005082	0.28252	-0.2623	0.189064	-0.196677	-0.29332	-0.0535330000000001	14:59362574:59422574	RP11-112J1.2
14	59392843	rs61975140	0.000142908152670775	370	14:59349137-60133892	0.11350398341409	1	NA	FALSE	FALSE	FALSE	FALSE	FALSE	FALSE	FALSE	FALSE	FALSE	0.154836	-1.057832	-0.868918	-0.731094	0.261825	-0.26028	-1.093872	0.474509	0.113678	14:59362843:59422843	RP11-112J1.2
14	59393033	rs177750	0.623564243388621	370	14:59349137-60133892	0.112878088437017	2	NA	FALSE	FALSE	FALSE	FALSE	FALSE	FALSE	FALSE	FALSE	FALSE	-0.184206	0.896086	0.01393	0.521129	0.326969	0.253954	0.811655	0.542213	0.649066	14:59363033:59423033	RP11-112J1.2
14	59393243	rs6573228	0.378610426247666	370	14:59349137-60133892	0.100424057824233	1	NA	FALSE	FALSE	FALSE	FALSE	FALSE	FALSE	FALSE	FALSE	FALSE	-0.345852	0.68677	0.158534	0.051775	-0.164438	0.190184	0.324126	0.04842	0.063383	14:59363243:59423243	RP11-112J1.2
14	59393357	rs112169454	0.00790368689223873	370	14:59349137-60133892	NA	1	NA	FALSE	FALSE	FALSE	FALSE	FALSE	FALSE	FALSE	FALSE	FALSE	0.187071	0.817335	0.475436	0.677475	0.976453	0.559841	-0.579978	0.696782	0.153075	14:59363357:59423357	RP11-112J1.2
14	59393467	rs72722661	0.160965215382349	370	14:59349137-60133892	NA	1	NA	FALSE	FALSE	FALSE	FALSE	FALSE	FALSE	FALSE	FALSE	FALSE	0.094382	-0.212992	0.409404	0.151394	-0.392857	-0.151339	-0.061798	-0.099365	-0.068454	14:59363467:59423467	RP11-112J1.2
14	59393678	rs71107999	0.0025896411068807	370	14:59349137-60133892	NA	0	NA	FALSE	FALSE	FALSE	FALSE	FALSE	FALSE	FALSE	FALSE	FALSE	NA	NA	NA	NA	NA	NA	NA	NA	NA	14:59363678:59423678	RP11-112J1.2
14	59393794	rs569995947	0.975138413223632	370	14:59349137-60133892	0.100424057824233	1	NA	FALSE	FALSE	FALSE	FALSE	FALSE	FALSE	FALSE	FALSE	FALSE	0.322188	0.454268	1.0154	0.304619	0.555805	0.164132	0.269909	1.07563	0.144005	14:59363794:59423794	RP11-112J1.2
14	59393817	rs144725565	0.439946380502118	370	14:59349137-60133892	0.100424057824233	1	NA	FALSE	FALSE	FALSE	FALSE	FALSE	FALSE	FALSE	FALSE	FALSE	0.391763	-0.083834	0.370738	-0.279949	0.524123	0.447021	0.312416	0.203947	-0.197548	14:59363817:59423817	RP11-112J1.2
14	59394043	rs426479	0.0566153944106235	370	14:59349137-60133892	0.100424057824233	2	NA	FALSE	FALSE	FALSE	FALSE	FALSE	FALSE	FALSE	FALSE	FALSE	0.29966	0.170292	-0.497712	0.262454	0.643575	0.339213	-0.015433	-0.092527	-0.303937	14:59364043:59424043	RP11-112J1.2
14	59394047	rs426473	0.00245132052839177	370	14:59349137-60133892	0.100424057824233	1	NA	FALSE	FALSE	FALSE	FALSE	FALSE	FALSE	FALSE	FALSE	FALSE	0.275779	-0.021794	-0.69384	0.405353	-0.258863	-0.390449	0.225476	0.484474	0.063998	14:59364047:59424047	RP11-112J1.2
14	59394204	rs185826554	0.151439461236157	370	14:59349137-60133892	0.100424057824233	1	NA	FALSE	FALSE	FALSE	FALSE	FALSE	FALSE	FALSE	FALSE	FALSE	0.560663	0.271314	0.054798	0.451042	-0.462944	-0.148647	0.03077	0.231333	0.221573	14:59364204:59424204	RP11-112J1.2
14	59394209	rs61975141	0.000141212759300092	370	14:59349137-60133892	0.100424057824233	1	NA	FALSE	FALSE	FALSE	FALSE	FALSE	FALSE	FALSE	FALSE	FALSE	0.110625	0.176024	-0.468643	0.242954	0.038736	-0.444027	0.350066	-0.305436	-0.215372	14:59364209:59424209	RP11-112J1.2
14	59395152	rs117793671	0.00735959748379854	370	14:59349137-60133892	0.100424057824233	1	NA	FALSE	FALSE	FALSE	FALSE	FALSE	FALSE	FALSE	FALSE	FALSE	-0.401982	-0.585425	-0.505528	-0.00608199999999998	-0.264119	-0.349643	-0.076914	-0.207302	-0.143412	14:59365152:59425152	RP11-112J1.2
14	59396384	rs7157082	0.767189176930703	370	14:59349137-60133892	0.100424057824233	1	NA	FALSE	FALSE	FALSE	FALSE	FALSE	FALSE	FALSE	FALSE	FALSE	0.651477	0.366703	0.186011	-0.918517	-0.024003	-0.250634	0.013321	-0.136794	0.272032	14:59366384:59426384	RP11-112J1.2
14	59396439	rs12590522	0.410965127617894	370	14:59349137-60133892	0.100424057824233	1	NA	FALSE	FALSE	FALSE	FALSE	FALSE	FALSE	FALSE	FALSE	FALSE	-0.214177	-0.29077	0.163067	0.179119	-0.00353199999999998	-0.055496	0.198532	-0.309769	0.133518	14:59366439:59426439	RP11-112J1.2
14	59396510	rs7157294	0.00223074332323635	370	14:59349137-60133892	0.100424057824233	1	NA	FALSE	FALSE	FALSE	FALSE	FALSE	FALSE	FALSE	FALSE	FALSE	0.541594	1.109466	0.636406	0.857377	0.992473	0.817243	0.446599	1.536044	0.886927	14:59366510:59426510	RP11-112J1.2
14	59396541	rs67787500	0.00771324334424256	370	14:59349137-60133892	0.100424057824233	1	NA	FALSE	FALSE	FALSE	FALSE	FALSE	FALSE	FALSE	FALSE	FALSE	0.678735	0.467468	0.514199	0.600178	0.398083	0.236224	0.333361	0.635165	-0.278003	14:59366541:59426541	RP11-112J1.2
14	59397279	rs177755	0.00616394558653624	370	14:59349137-60133892	0.100424057824233	1	NA	FALSE	FALSE	FALSE	FALSE	FALSE	FALSE	FALSE	FALSE	FALSE	-0.308513	-0.247595	0.132876	0.213892	0.235296	-0.472679	-0.613706	0.435742	-0.542361	14:59367279:59427279	RP11-112J1.2
14	59397404	rs56282117	0.15954722307051	370	14:59349137-60133892	0.100424057824233	0	NA	FALSE	FALSE	FALSE	FALSE	FALSE	FALSE	FALSE	FALSE	FALSE	-0.466746	0.175051	0.747231	-0.34597	0.919204	-0.352075	0.151598	0.0210699999999999	-0.226406	14:59367404:59427404	RP11-112J1.2
14	59397777	rs117460646	0.46356956111404	370	14:59349137-60133892	0.100424057824233	1	NA	FALSE	FALSE	FALSE	FALSE	FALSE	FALSE	FALSE	FALSE	FALSE	1.11908	0.213787	-1.050103	-0.001836	-0.262913	-0.2977	-0.758212	-0.48711	0.016467	14:59367777:59427777	RP11-112J1.2
14	59397833	rs116952677	0.888617843274164	370	14:59349137-60133892	0.100424057824233	1	NA	FALSE	FALSE	FALSE	FALSE	FALSE	FALSE	FALSE	FALSE	FALSE	-0.316924	-0.74015	0.264844	0.707509	-0.479487	-0.426815	-0.08329	-1.0649	-0.543013	14:59367833:59427833	RP11-112J1.2
14	59397863	rs117102770	0.214535165575789	370	14:59349137-60133892	0.100424057824233	1	NA	FALSE	FALSE	FALSE	FALSE	FALSE	FALSE	FALSE	FALSE	FALSE	-0.598024	-0.402782	0.092021	-0.388775	-0.732244	0.954774	0.677569	0.050226	-0.193989	14:59367863:59427863	RP11-112J1.2
14	59397928	rs4901876	0.00863879827502464	370	14:59349137-60133892	0.100424057824233	1	NA	FALSE	FALSE	FALSE	FALSE	FALSE	FALSE	FALSE	FALSE	FALSE	0.320549	0.329863	-0.326265	0.056072	1.42278	0.38542	0.412392	-0.075871	0.264724	14:59367928:59427928	RP11-112J1.2
14	59398096	rs177756	0.00223964125398663	370	14:59349137-60133892	0.100424057824233	1	NA	FALSE	FALSE	FALSE	FALSE	FALSE	FALSE	FALSE	FALSE	FALSE	0.839623	0.456032	0.588608	-0.295411	0.319344	-0.118791	0.059525	0.945873	-0.153199	14:59368096:59428096	RP11-112J1.2
14	59398556	rs79444207	0.112678010142069	370	14:59349137-60133892	0.100424057824233	1	NA	FALSE	FALSE	FALSE	FALSE	FALSE	FALSE	FALSE	FALSE	FALSE	0.0841	0.053523	0.282603	0.506683	0.552973	0.686993	0.00948599999999999	0.475082	0.060996	14:59368556:59428556	RP11-112J1.2
14	59399258	rs187776684	0.543855084967569	370	14:59349137-60133892	0.100424057824233	1	NA	FALSE	FALSE	FALSE	FALSE	FALSE	FALSE	FALSE	FALSE	FALSE	-0.202628	-0.686363	-0.044493	-0.662429	-0.539452	0.277914	-0.526025	-0.326659	0.441834	14:59369258:59429258	RP11-112J1.2
14	59399328	rs772875348	0.922672788706682	370	14:59349137-60133892	NA	0	NA	FALSE	FALSE	FALSE	FALSE	FALSE	FALSE	FALSE	FALSE	FALSE	NA	NA	NA	NA	NA	NA	NA	NA	NA	14:59369328:59429328	RP11-112J1.2
14	59399363	rs8015490	0.0101319719605216	370	14:59349137-60133892	0.100424057824233	1	NA	FALSE	FALSE	FALSE	FALSE	FALSE	FALSE	FALSE	FALSE	FALSE	0.196439	0.487369	1.206919	0.618453	0.453623	0.946432	0.881943	0.36931	-0.137346	14:59369363:59429363	RP11-112J1.2
14	59399372	rs177757	0.190654024912634	370	14:59349137-60133892	0.100424057824233	1	NA	FALSE	FALSE	FALSE	FALSE	FALSE	FALSE	FALSE	FALSE	FALSE	-0.1954	-0.463523	0.641519	-1.181717	1.054002	0.210015	-0.217462	-0.32474	-0.417619	14:59369372:59429372	RP11-112J1.2
14	59399567	rs177758	0.00208060664313152	370	14:59349137-60133892	0.100424057824233	1	NA	FALSE	FALSE	FALSE	FALSE	FALSE	FALSE	FALSE	FALSE	FALSE	0.577528	0.745239	0.607962	0.863619	0.774033	1.313134	1.751352	1.48833	0.308631	14:59369567:59429567	RP11-112J1.2
14	59400491	rs6573229	0.0259158865965686	370	14:59349137-60133892	0.100424057824233	1	NA	FALSE	FALSE	FALSE	FALSE	FALSE	FALSE	FALSE	FALSE	FALSE	-0.070686	0.594711	-0.311164	-0.145625	0.776653	0.405768	0.246091	-0.350901	0.615843	14:59370491:59430491	RP11-112J1.2
14	59400505	rs139442973	0.426377839922792	370	14:59349137-60133892	0.100424057824233	1	NA	FALSE	FALSE	FALSE	FALSE	FALSE	FALSE	FALSE	FALSE	FALSE	-0.589385	-0.575103	-0.385125	-1.000271	-0.262943	-0.801354	0.327861	-0.027613	-0.017017	14:59370505:59430505	RP11-112J1.2
14	59400518	rs177759	0.00204181106452205	370	14:59349137-60133892	0.100424057824233	1	NA	FALSE	FALSE	FALSE	FALSE	FALSE	FALSE	FALSE	FALSE	FALSE	0.464041	0.659552	0.186853	0.165964	0.333391	0.479486	0.283852	-0.18792	0.309418	14:59370518:59430518	RP11-112J1.2
14	59400739	rs6573230	0.0207575100297683	370	14:59349137-60133892	0.100424057824233	1	NA	FALSE	FALSE	FALSE	FALSE	FALSE	FALSE	FALSE	FALSE	FALSE	0.720772	0.224673	-0.812413	-0.556429	0.268174	-0.099813	0.281026	0.155381	0.555478	14:59370739:59430739	RP11-112J1.2
14	59401097	rs150117128	0.715816987528655	370	14:59349137-60133892	0.100424057824233	1	NA	FALSE	FALSE	FALSE	FALSE	FALSE	FALSE	FALSE	FALSE	FALSE	-0.454321	0.167683	-0.531552	-0.735435	-0.546376	-1.036564	-0.310348	-0.59294	-0.281361	14:59371097:59431097	RP11-112J1.2
14	59401101	rs177760	0.00211620166050428	370	14:59349137-60133892	0.100424057824233	1	NA	FALSE	FALSE	FALSE	FALSE	FALSE	FALSE	FALSE	FALSE	FALSE	-0.610234	-0.257801	-0.792343	0.025615	-0.12373	-0.178142	-0.399466	-0.328386	-0.576553	14:59371101:59431101	RP11-112J1.2
14	59401431	rs541375109	0.798073401111888	370	14:59349137-60133892	0.100424057824233	1	NA	FALSE	FALSE	FALSE	FALSE	FALSE	FALSE	FALSE	FALSE	FALSE	1.146942	-0.063546	-0.749226	-0.5657	-0.45016	-0.37748	-0.050474	0.513605	0.261141	14:59371431:59431431	RP11-112J1.2
14	59401554	rs200281869	0.116098883204541	370	14:59349137-60133892	NA	0	NA	FALSE	FALSE	FALSE	FALSE	FALSE	FALSE	FALSE	FALSE	FALSE	NA	NA	NA	NA	NA	NA	NA	NA	NA	14:59371554:59431554	RP11-112J1.2
14	59401640	rs7156681	0.587769179403806	370	14:59349137-60133892	0.100424057824233	1	NA	FALSE	FALSE	FALSE	FALSE	FALSE	FALSE	FALSE	FALSE	FALSE	0.650957	-0.348226	-0.133125	0.478038	0.310142	-0.102194	-0.569422	0.120788	0.519997	14:59371640:59431640	RP11-112J1.2
14	59401751	rs12590365	0.77410938290021	370	14:59349137-60133892	0.100424057824233	1	NA	FALSE	FALSE	FALSE	FALSE	FALSE	FALSE	FALSE	FALSE	FALSE	-0.540145	-0.462605	-0.353185	-0.075891	-0.120164	-0.236976	-0.201485	-1.010445	0.107191	14:59371751:59431751	RP11-112J1.2
14	59402237	rs535773900	0.64077685839478	370	14:59349137-60133892	0.100424057824233	0	NA	FALSE	FALSE	FALSE	FALSE	FALSE	FALSE	FALSE	FALSE	FALSE	-0.520666	0.559947	0.254764	0.112207	-0.06664	-0.092581	-0.12621	-0.025265	0.418093	14:59372237:59432237	RP11-112J1.2
14	59402590	rs61975142	0.000146194750568012	370	14:59349137-60133892	0.100424057824233	1	NA	FALSE	FALSE	FALSE	FALSE	FALSE	FALSE	FALSE	FALSE	FALSE	-0.187565	0.744951	-0.012889	-0.194112	0.309154	-0.202953	0.006522	0.732627	-0.145872	14:59372590:59432590	RP11-112J1.2
14	59402736	rs11158231	0.00854959452800538	370	14:59349137-60133892	0.100424057824233	1	NA	FALSE	FALSE	FALSE	FALSE	FALSE	FALSE	FALSE	FALSE	FALSE	-0.811089	-0.412598	-0.600443	-0.281281	-0.71167	-0.114209	-0.0272880000000001	-0.400225	-0.260675	14:59372736:59432736	RP11-112J1.2
14	59402953	rs117372039	0.0140332927883418	370	14:59349137-60133892	0.100424057824233	1	NA	FALSE	FALSE	FALSE	FALSE	FALSE	FALSE	FALSE	FALSE	FALSE	-0.024881	1.467132	0.493818	0.632506	0.739762	0.771491	0.218901	0.494299	0.217469	14:59372953:59432953	RP11-112J1.2
14	59403093	rs1834756	0.0921482140647311	370	14:59349137-60133892	0.0834194681081324	2	NA	FALSE	FALSE	FALSE	FALSE	FALSE	FALSE	FALSE	FALSE	FALSE	0.314459	0.428663	0.333471	-0.241115	0.424028	0.218071	0.643278	0.520176	0.562734	14:59373093:59433093	RP11-112J1.2
14	59403498	rs190324167	0.214105801914023	370	14:59349137-60133892	0.0800322815219072	1	NA	FALSE	FALSE	FALSE	FALSE	FALSE	FALSE	FALSE	FALSE	FALSE	-0.210604	-0.517964	0.533858	1.083714	0.838451	0.571633	0.535409	0.081918	0.550935	14:59373498:59433498	RP11-112J1.2
14	59403689	rs148616608	0.153544731111845	370	14:59349137-60133892	0.0800322815219072	1	NA	FALSE	FALSE	FALSE	FALSE	FALSE	FALSE	FALSE	FALSE	FALSE	-0.288236	0.215536	-0.303752	-0.078108	-0.589636	-0.268702	0.035074	-0.036005	0.575739	14:59373689:59433689	RP11-112J1.2
14	59403867	rs2348819	0.326968078464939	370	14:59349137-60133892	0.0800322815219072	1	NA	FALSE	FALSE	FALSE	FALSE	FALSE	FALSE	FALSE	FALSE	FALSE	-1.380987	-1.191745	-0.902571	-0.703753	-1.039096	-0.698947	-0.621458	-0.980635	-0.915099	14:59373867:59433867	RP11-112J1.2
14	59404462	rs146979521	0.92249653401662	370	14:59349137-60133892	0.0800322815219072	1	NA	FALSE	FALSE	FALSE	FALSE	FALSE	FALSE	FALSE	FALSE	FALSE	-0.222493	0.153506	0.043892	-0.217752	0.068822	0.28551	0.209479	0.108076	0.032134	14:59374462:59434462	RP11-112J1.2
14	59405479	rs529165590	0.430790317064255	370	14:59349137-60133892	0.0800322815219072	1	NA	FALSE	FALSE	FALSE	FALSE	FALSE	FALSE	FALSE	FALSE	FALSE	0.482003	0.517793	0.39156	1.343514	0.300517	0.723113	1.039285	0.546031	0.137773	14:59375479:59435479	RP11-112J1.2
14	59406089	rs10141742	0.00214020298102828	370	14:59349137-60133892	0.0800322815219072	1	NA	FALSE	FALSE	FALSE	FALSE	FALSE	FALSE	FALSE	FALSE	FALSE	0.234982	0.870397	-0.09514	0.646862	0.308492	0.332683	0.316206	0.700725	0.091224	14:59376089:59436089	RP11-112J1.2
14	59406208	rs72722667	0.449427383913652	370	14:59349137-60133892	0.0800322815219072	1	NA	FALSE	FALSE	FALSE	FALSE	FALSE	FALSE	FALSE	FALSE	FALSE	0.755591	0.622493	0.598286	0.798914	0.4875	0.645314	-0.020417	0.066808	0.640227	14:59376208:59436208	RP11-112J1.2
14	59406349	rs11158233	0.00935153631962797	370	14:59349137-60133892	0.0800322815219072	1	NA	FALSE	FALSE	FALSE	FALSE	FALSE	FALSE	FALSE	FALSE	FALSE	-0.538198	-0.665755	-0.932978	-0.112123	-0.678575	-0.818758	-0.552748	-0.60128	-0.000953999999999997	14:59376349:59436349	RP11-112J1.2
14	59406389	rs147920712	0.963797886928242	370	14:59349137-60133892	0.0800322815219072	1	NA	FALSE	FALSE	FALSE	FALSE	FALSE	FALSE	FALSE	FALSE	FALSE	-0.575118	-0.503957	-0.492915	-0.26625	-0.264085	-0.16298	-0.291301	-0.37438	-0.88918	14:59376389:59436389	RP11-112J1.2
14	59406500	rs61975143	0.000157867568160511	370	14:59349137-60133892	0.0800322815219072	1	NA	FALSE	FALSE	FALSE	FALSE	FALSE	FALSE	FALSE	FALSE	FALSE	-0.047259	0.670637	0.425692	-0.128047	0.675257	-0.109864	0.100541	0.168683	0.293353	14:59376500:59436500	RP11-112J1.2
14	59406544	rs575885850	0.835659569174811	370	14:59349137-60133892	0.0800322815219072	1	NA	FALSE	FALSE	FALSE	FALSE	FALSE	FALSE	FALSE	FALSE	FALSE	-0.324546	-0.030598	0.243539	-0.066524	-0.365681	-0.172457	-0.192062	-0.303687	-0.527178	14:59376544:59436544	RP11-112J1.2
14	59406593	rs115747471	0.440695868848032	370	14:59349137-60133892	0.0800322815219072	1	NA	FALSE	FALSE	FALSE	FALSE	FALSE	FALSE	FALSE	FALSE	FALSE	0.451399	0.702873	0.158869	-0.447342	-0.484326	0.750336	0.605686	0.692394	0.89205	14:59376593:59436593	RP11-112J1.2
14	59406936	rs1988079	0.00207147009530919	370	14:59349137-60133892	0.0800322815219072	1	NA	FALSE	FALSE	FALSE	FALSE	FALSE	FALSE	FALSE	FALSE	FALSE	0.230282	0.654592	0.438123	0.521953	-0.223062	0.479148	0.336142	0.304351	-0.286719	14:59376936:59436936	RP11-112J1.2
14	59407145	rs1834755	0.711060230774056	370	14:59349137-60133892	0.0800322815219072	1	NA	FALSE	FALSE	FALSE	FALSE	FALSE	FALSE	FALSE	FALSE	FALSE	0.229013	-0.554492	0.6786	-0.466204	0.484503	-0.711464	-0.016641	0.414929	-0.159553	14:59377145:59437145	RP11-112J1.2
14	59407146	rs1834754	0.0890134083971986	370	14:59349137-60133892	0.0815333965249822	2	NA	FALSE	FALSE	FALSE	FALSE	FALSE	FALSE	FALSE	FALSE	FALSE	-0.859311	-0.309502	-0.451244	-0.618491	-0.28094	-0.717707	-0.821955	0.086662	-0.557252	14:59377146:59437146	RP11-112J1.2
14	59407236	14:59407236_TAA_T	0.790672840539113	370	14:59349137-60133892	NA	0	NA	FALSE	FALSE	FALSE	FALSE	FALSE	FALSE	FALSE	FALSE	FALSE	NA	NA	NA	NA	NA	NA	NA	NA	NA	14:59377236:59437236	RP11-112J1.2
14	59407391	rs531536504	0.0148303922204552	370	14:59349137-60133892	0.144880272773331	1	NA	FALSE	FALSE	FALSE	FALSE	FALSE	FALSE	FALSE	FALSE	FALSE	-0.255201	0.79381	0.635594	1.062165	0.851571	0.538118	0.595681	0.735665	0.042036	14:59377391:59437391	RP11-112J1.2
14	59407480	rs11380319	0.0134739195748865	370	14:59349137-60133892	NA	0	NA	FALSE	FALSE	FALSE	FALSE	FALSE	FALSE	FALSE	FALSE	FALSE	NA	NA	NA	NA	NA	NA	NA	NA	NA	14:59377480:59437480	RP11-112J1.2
14	59407504	rs117889282	0.389922922598486	370	14:59349137-60133892	0.144880272773331	1	NA	FALSE	FALSE	FALSE	FALSE	FALSE	FALSE	FALSE	FALSE	FALSE	-0.23542	0.256119	-0.229156	0.448264	-0.246721	-0.087263	-0.246969	0.311496	-0.349046	14:59377504:59437504	RP11-112J1.2
14	59407520	rs7148570	0.000157867568160511	370	14:59349137-60133892	0.144880272773331	1	NA	FALSE	FALSE	FALSE	FALSE	FALSE	FALSE	FALSE	FALSE	FALSE	-0.134094	0.224306	0.184294	-0.035779	-0.258534	-0.323587	-0.597052	-0.175083	-0.113139	14:59377520:59437520	RP11-112J1.2
14	59407603	rs10873110	0.00972148768199415	370	14:59349137-60133892	0.144880272773331	1	NA	FALSE	FALSE	FALSE	FALSE	FALSE	FALSE	FALSE	FALSE	FALSE	-1.169133	-1.762191	-0.061359	0.264928	-1.047101	-1.564642	-0.579706	-0.551518	-0.59318	14:59377603:59437603	RP11-112J1.2
14	59407636	rs10873111	0.891544479537111	370	14:59349137-60133892	0.144880272773331	1	NA	FALSE	FALSE	FALSE	FALSE	FALSE	FALSE	FALSE	FALSE	FALSE	0.34047	0.112635	0.242867	0.22367	0.10439	0.165174	-0.20044	0.820346	0.95078	14:59377636:59437636	RP11-112J1.2
14	59407784	14:59407784_GGTAGCT_G	0.158581234389466	370	14:59349137-60133892	NA	0	NA	FALSE	FALSE	FALSE	FALSE	FALSE	FALSE	FALSE	FALSE	FALSE	NA	NA	NA	NA	NA	NA	NA	NA	NA	14:59377784:59437784	RP11-112J1.2
14	59407803	rs8011653	0.927526976556685	370	14:59349137-60133892	0.144880272773331	1	NA	FALSE	FALSE	FALSE	FALSE	FALSE	FALSE	FALSE	FALSE	FALSE	-0.222466	-0.454331	-0.611692	-0.060804	0.039779	-0.327618	-0.336627	0.147254	-0.933413	14:59377803:59437803	RP11-112J1.2
14	59407805	rs10483707	0.919317617090866	370	14:59349137-60133892	0.144880272773331	1	NA	FALSE	FALSE	FALSE	FALSE	FALSE	FALSE	FALSE	FALSE	FALSE	0.859721	0.144969	0.338169	0.132335	0.306163	0.157167	0.018189	-0.050542	0.265349	14:59377805:59437805	RP11-112J1.2
14	59407874	rs17833398	0.000146504214366647	370	14:59349137-60133892	0.144880272773331	1	NA	FALSE	FALSE	FALSE	FALSE	FALSE	FALSE	FALSE	FALSE	FALSE	-0.449273	0.046555	0.139514	0.916609	0.756445	-0.0305	-0.187836	0.215154	-0.326878	14:59377874:59437874	RP11-112J1.2
14	59408672	rs556378153	0.812600214021267	370	14:59349137-60133892	0.144880272773331	1	NA	TRUE	FALSE	TRUE	TRUE	TRUE	FALSE	FALSE	TRUE	FALSE	-0.576534	-0.177947	0.0513119999999999	0.73073	0.00286500000000001	0.067669	0.344703	0.077368	0.430958	14:59378672:59438672	RP11-112J1.2
14	59408754	rs7154973	0.000146504214366647	370	14:59349137-60133892	0.144880272773331	1	NA	TRUE	FALSE	TRUE	TRUE	TRUE	FALSE	FALSE	TRUE	FALSE	0.556553	0.303647	-0.69885	-0.128779	-0.433587	0.480251	-0.570898	-0.26934	0.222397	14:59378754:59438754	RP11-112J1.2
14	59409089	rs10483708	0.0039960218341047	370	14:59349137-60133892	0.144880272773331	1	NA	TRUE	FALSE	TRUE	TRUE	TRUE	FALSE	FALSE	TRUE	FALSE	0.514642	0.125712	0.101216	0.246605	-0.175411	-0.20349	0.074087	-0.029051	0.359807	14:59379089:59439089	RP11-112J1.2
14	59409500	rs7161189	0.0228736561789113	370	14:59349137-60133892	0.144880272773331	1	NA	TRUE	FALSE	FALSE	FALSE	FALSE	FALSE	FALSE	TRUE	FALSE	0.54952	0.195787	-0.303751	0.803383	0.924768	-0.272746	0.298732	0.393361	0.280689	14:59379500:59439500	RP11-112J1.2
14	59409615	rs544956165	0.816937916724988	370	14:59349137-60133892	0.144880272773331	1	NA	TRUE	FALSE	FALSE	FALSE	FALSE	FALSE	FALSE	TRUE	FALSE	0.8426	0.242549	-0.241116	0.163564	0.045007	0.648591	0.785751	0.392438	0.660836	14:59379615:59439615	RP11-112J1.2
14	59410254	rs4898974	0.00223186114324929	370	14:59349137-60133892	0.144880272773331	1	NA	FALSE	FALSE	FALSE	FALSE	FALSE	FALSE	FALSE	FALSE	FALSE	0.83258	0.499464	0.696175	0.541066	0.274513	0.364018	0.406781	0.245464	0.384677	14:59380254:59440254	RP11-112J1.2
14	59410375	rs4898975	0.00909374528311213	370	14:59349137-60133892	0.144880272773331	1	NA	FALSE	FALSE	FALSE	FALSE	FALSE	FALSE	FALSE	FALSE	FALSE	-0.057369	0.727208	0.668271	0.221302	0.086359	1.130106	0.772028	0.382385	0.067969	14:59380375:59440375	RP11-112J1.2
14	59410825	rs17095422	0.0690090358849683	370	14:59349137-60133892	0.144880272773331	1	NA	FALSE	TRUE	TRUE	TRUE	TRUE	TRUE	FALSE	FALSE	FALSE	-0.738409	0.001363	0.301292	0.011215	0.28103	0.376614	-0.272923	-0.566669	-0.378674	14:59380825:59440825	RP11-112J1.2
14	59411012	rs146573409	0.426377839922792	370	14:59349137-60133892	0.144880272773331	1	NA	FALSE	TRUE	TRUE	TRUE	TRUE	TRUE	FALSE	FALSE	FALSE	-0.231275	-0.501762	-0.963186	-0.371587	-0.824041	-0.468961	-0.812855	-0.085095	-0.072885	14:59381012:59441012	RP11-112J1.2
14	59411036	rs567016363	0.0697026877030779	370	14:59349137-60133892	0.144880272773331	0	NA	FALSE	TRUE	TRUE	TRUE	TRUE	TRUE	FALSE	FALSE	FALSE	0.407095	-0.360039	-0.0889180000000001	0.183069	0.238235	0.085946	-0.017489	0.666997	0.307959	14:59381036:59441036	RP11-112J1.2
14	59411093	rs17254961	0.000129514325687509	370	14:59349137-60133892	0.144880272773331	1	NA	FALSE	TRUE	TRUE	TRUE	TRUE	TRUE	FALSE	FALSE	FALSE	-0.11113	0.422794	-0.319025	-0.010394	-0.474232	-0.395128	0.042524	0.5338	-0.462949	14:59381093:59441093	RP11-112J1.2
14	59411145	rs190435750	0.974521944415486	370	14:59349137-60133892	0.144880272773331	1	NA	FALSE	TRUE	TRUE	TRUE	TRUE	TRUE	FALSE	FALSE	FALSE	0.130218	0.159596	-0.18323	0.04163	-0.213647	-0.261736	-0.238481	-0.39309	-0.061253	14:59381145:59441145	RP11-112J1.2
14	59411247	rs149313676	0.246359239177969	370	14:59349137-60133892	0.144880272773331	1	NA	FALSE	TRUE	TRUE	TRUE	TRUE	TRUE	FALSE	FALSE	FALSE	-0.347745	0.154932	0.383173	0.420845	-0.459721	-0.590604	0.329106	0.00763599999999998	-0.070734	14:59381247:59441247	RP11-112J1.2
14	59411412	rs12431634	0.00317218741007651	370	14:59349137-60133892	0.144880272773331	1	NA	FALSE	TRUE	TRUE	TRUE	TRUE	TRUE	FALSE	FALSE	FALSE	-0.081739	0.016881	-0.23475	-0.166345	-0.434899	0.046014	0.431772	0.04504	0.189616	14:59381412:59441412	RP11-112J1.2
14	59411597	rs183742517	0.236484931957088	370	14:59349137-60133892	0.144880272773331	1	NA	FALSE	TRUE	TRUE	TRUE	TRUE	TRUE	FALSE	FALSE	FALSE	0.359438	-0.372695	0.190915	0.812423	-0.378954	-0.345353	0.187577	0.00300599999999995	0.487966	14:59381597:59441597	RP11-112J1.2
14	59411789	rs983449	0.408999339719061	370	14:59349137-60133892	0.144880272773331	1	NA	FALSE	TRUE	TRUE	TRUE	TRUE	TRUE	FALSE	FALSE	FALSE	0.687762	-0.108028	0.170721	0.59814	0.056833	-0.009129	-0.210036	0.720911	0.079963	14:59381789:59441789	RP11-112J1.2
14	59412090	rs61975145	0.000114967644316795	370	14:59349137-60133892	0.144880272773331	1	NA	FALSE	FALSE	TRUE	TRUE	TRUE	FALSE	FALSE	FALSE	FALSE	-1.2095	-0.646164	-0.373784	-0.059283	-0.360875	-0.198079	0.293314	-0.647312	0.244526	14:59382090:59442090	RP11-112J1.2
14	59412635	rs12884309	0.383869350197305	370	14:59349137-60133892	0.144880272773331	1	NA	FALSE	FALSE	TRUE	FALSE	TRUE	TRUE	FALSE	FALSE	FALSE	0.800525	0.583433	0.365767	0.658445	1.051291	0.894154	-0.170518	0.441102	-0.141858	14:59382635:59442635	RP11-112J1.2
14	59412693	rs7147423	0.025274736643369	370	14:59349137-60133892	0.144880272773331	1	NA	FALSE	FALSE	TRUE	TRUE	TRUE	TRUE	FALSE	FALSE	FALSE	0.398752	0.079828	-0.230945	0.612214	-0.11835	-0.530407	0.675893	-0.011541	-0.316511	14:59382693:59442693	RP11-112J1.2
14	59413010	rs61975146	0.0764373262569443	370	14:59349137-60133892	0.144880272773331	1	NA	FALSE	FALSE	TRUE	TRUE	TRUE	TRUE	FALSE	FALSE	FALSE	-0.193277	0.025381	-0.526666	-0.297666	0.216077	-0.042497	-0.589245	-0.783645	-0.262317	14:59383010:59443010	RP11-112J1.2
14	59413130	rs181696272	0.818580901248484	370	14:59349137-60133892	0.144880272773331	1	NA	FALSE	FALSE	TRUE	TRUE	TRUE	TRUE	FALSE	FALSE	FALSE	-0.275563	0.273802	0.442527	0.577664	0.496458	0.142996	0.293383	0.660292	0.574747	14:59383130:59443130	RP11-112J1.2
14	59413131	rs186770070	0.818580901248484	370	14:59349137-60133892	0.144880272773331	1	NA	FALSE	FALSE	TRUE	TRUE	TRUE	TRUE	FALSE	FALSE	FALSE	0.208847	-0.173881	0.898754	0.813886	-0.017763	-0.417216	0.976052	-0.530824	0.922043	14:59383131:59443131	RP11-112J1.2
14	59413152	rs144829471	0.686786425773369	370	14:59349137-60133892	0.144880272773331	1	NA	FALSE	FALSE	TRUE	TRUE	TRUE	TRUE	FALSE	FALSE	FALSE	-0.585976	0.315075	0.801998	0.324303	0.919214	-0.370455	-1.330378	-0.034101	-0.153995	14:59383152:59443152	RP11-112J1.2
14	59413504	rs12147809	0.00800119918013218	370	14:59349137-60133892	0.144880272773331	1	NA	FALSE	FALSE	TRUE	TRUE	TRUE	TRUE	FALSE	FALSE	FALSE	-0.38083	0.106745	0.04006	0.052237	0.378314	0.105535	-0.212763	-0.114234	0.299541	14:59383504:59443504	RP11-112J1.2
14	59413512	rs762984435	0.00802478245170274	370	14:59349137-60133892	NA	0	NA	FALSE	FALSE	TRUE	TRUE	TRUE	TRUE	FALSE	FALSE	FALSE	NA	NA	NA	NA	NA	NA	NA	NA	NA	14:59383512:59443512	RP11-112J1.2
14	59413631	rs55766239	0.693899428932814	370	14:59349137-60133892	0.144880272773331	1	NA	FALSE	FALSE	TRUE	TRUE	TRUE	TRUE	FALSE	FALSE	FALSE	0.070219	0.200861	0.732241	0.084259	1.360264	0.406287	0.201816	0.303509	-0.093193	14:59383631:59443631	RP11-112J1.2
14	59413635	rs72722670	0.78616433192672	370	14:59349137-60133892	0.144880272773331	1	NA	FALSE	FALSE	TRUE	TRUE	TRUE	TRUE	FALSE	FALSE	FALSE	-0.439707	-0.284588	-0.281248	-0.7135	-0.617438	0.001023	-0.052801	0.007195	0.12364	14:59383635:59443635	RP11-112J1.2
14	59413694	rs4901877	0.00863935244476688	370	14:59349137-60133892	0.144880272773331	1	NA	FALSE	FALSE	TRUE	TRUE	TRUE	FALSE	FALSE	FALSE	FALSE	0.933114	0.723631	1.047795	0.558053	0.63772	0.516364	0.598032	0.697991	0.346853	14:59383694:59443694	RP11-112J1.2
14	59414811	rs185019949	0.439174977804178	370	14:59349137-60133892	0.144880272773331	1	NA	FALSE	TRUE	TRUE	TRUE	TRUE	TRUE	FALSE	FALSE	FALSE	0.123796	-1.051846	-0.07363	0.777576	-0.00706199999999996	-0.452732	0.238971	-0.603146	0.328766	14:59384811:59444811	RP11-112J1.2
14	59415100	rs17095437	0.00971263934052587	370	14:59349137-60133892	0.144880272773331	1	NA	FALSE	TRUE	TRUE	TRUE	TRUE	TRUE	FALSE	FALSE	FALSE	-1.089474	-0.445221	0.036288	-0.304626	-0.374768	-0.215107	-0.559336	-0.80914	-0.036309	14:59385100:59445100	RP11-112J1.2
14	59415225	rs78726368	0.0555647430063249	370	14:59349137-60133892	0.144880272773331	1	NA	FALSE	TRUE	TRUE	TRUE	TRUE	TRUE	FALSE	FALSE	FALSE	-0.59981	-0.661714	-0.278596	-0.413683	-0.584949	-0.803565	0.045071	-0.299961	-0.595149	14:59385225:59445225	RP11-112J1.2
14	59415549	rs138668429	0.48257117174416	370	14:59349137-60133892	0.144880272773331	1	NA	FALSE	TRUE	TRUE	TRUE	TRUE	TRUE	FALSE	FALSE	FALSE	-0.330358	-0.540428	0.256808	-0.730642	0.129082	0.023863	-0.223135	0.246639	0.0652360000000001	14:59385549:59445549	RP11-112J1.2
14	59415567	rs1019714	0.00283779121329083	370	14:59349137-60133892	0.144880272773331	1	NA	FALSE	TRUE	TRUE	TRUE	TRUE	TRUE	FALSE	FALSE	FALSE	0.126497	-0.092611	0.479477	-0.623805	0.190369	-0.248888	-0.399208	0.37288	0.047693	14:59385567:59445567	RP11-112J1.2
14	59415864	rs766200611	0.000131060601969735	370	14:59349137-60133892	NA	0	NA	FALSE	FALSE	FALSE	FALSE	FALSE	FALSE	FALSE	FALSE	FALSE	NA	NA	NA	NA	NA	NA	NA	NA	NA	14:59385864:59445864	RP11-112J1.2
14	59415933	rs2180427	0.0248250428240632	370	14:59349137-60133892	0.144880272773331	1	NA	FALSE	FALSE	FALSE	FALSE	FALSE	FALSE	FALSE	FALSE	FALSE	-0.692609	-0.479349	-0.422121	-0.650626	-0.755974	-0.318953	-0.19652	-0.096387	0.164812	14:59385933:59445933	RP11-112J1.2
14	59416011	rs2162492	0.024641674825326	370	14:59349137-60133892	0.144880272773331	1	NA	FALSE	FALSE	FALSE	FALSE	FALSE	FALSE	FALSE	FALSE	FALSE	-0.399138	-0.111037	0.426514	0.93273	-0.147839	0.104035	-0.552403	-0.192035	-0.417532	14:59386011:59446011	RP11-112J1.2
14	59416558	rs61975147	0.000240540167769238	370	14:59349137-60133892	0.144880272773331	1	NA	FALSE	FALSE	FALSE	FALSE	FALSE	FALSE	FALSE	FALSE	FALSE	-0.425084	-0.12939	-0.19296	-0.246385	-0.662077	-0.803855	-0.03942	-0.201626	-0.973804	14:59386558:59446558	RP11-112J1.2
14	59416842	rs1427323	0.00323562180681293	370	14:59349137-60133892	0.144880272773331	1	NA	FALSE	FALSE	FALSE	FALSE	FALSE	FALSE	FALSE	FALSE	FALSE	-0.27674	-0.341869	-0.503582	-0.024239	-0.650367	-0.137747	-0.238145	-0.482167	-0.357634	14:59386842:59446842	RP11-112J1.2
14	59417912	rs12893364	0.938896423820555	370	14:59349137-60133892	0.144880272773331	1	NA	FALSE	FALSE	TRUE	TRUE	TRUE	FALSE	FALSE	FALSE	FALSE	0.57174	0.330326	0.110589	0.017822	-0.057433	0.665754	0.899502	-0.075881	0.423897	14:59387912:59447912	RP11-112J1.2
14	59418052	rs142614844	0.24840588515662	370	14:59349137-60133892	0.144880272773331	1	NA	FALSE	FALSE	TRUE	TRUE	TRUE	FALSE	FALSE	FALSE	FALSE	-0.490888	0.043372	-0.30169	-0.584022	-0.019207	0.062363	-0.728941	-0.1728	-1.395953	14:59388052:59448052	RP11-112J1.2
14	59418218	rs191723193	0.000772168241406748	370	14:59349137-60133892	0.144880272773331	1	NA	FALSE	FALSE	TRUE	TRUE	TRUE	FALSE	FALSE	FALSE	FALSE	-0.058526	-0.429986	-0.651072	-0.176085	-0.75662	-0.150005	0.165428	-0.165474	0.038419	14:59388218:59448218	RP11-112J1.2
14	59418274	rs9972188	0.0299486859167375	370	14:59349137-60133892	0.144880272773331	1	NA	FALSE	FALSE	TRUE	TRUE	TRUE	FALSE	FALSE	FALSE	FALSE	0.048958	0.051608	-0.232219	-0.412898	0.467313	-0.331788	-0.303797	0.122025	-0.180421	14:59388274:59448274	RP11-112J1.2
14	59418620	14:59418620_TC_T	0.239075399458866	370	14:59349137-60133892	NA	0	NA	FALSE	FALSE	TRUE	TRUE	TRUE	FALSE	FALSE	FALSE	FALSE	NA	NA	NA	NA	NA	NA	NA	NA	NA	14:59388620:59448620	RP11-112J1.2
14	59418722	rs9972193	0.0805375999829158	370	14:59349137-60133892	0.144880272773331	1	NA	FALSE	FALSE	TRUE	TRUE	TRUE	FALSE	FALSE	FALSE	FALSE	-0.147375	-0.358254	0.050658	0.697452	0.10225	-0.173896	-0.340377	-0.61363	0.028507	14:59388722:59448722	RP11-112J1.2
14	59419310	rs8008633	0.109959386291786	370	14:59349137-60133892	0.144880272773331	1	NA	FALSE	FALSE	FALSE	FALSE	FALSE	FALSE	FALSE	FALSE	FALSE	-0.513929	0.409042	0.162346	-0.0470430000000001	-0.0969810000000001	0.897756	0.334355	-0.028213	-0.351158	14:59389310:59449310	RP11-112J1.2
14	59419406	rs61975148	0.263481613491575	370	14:59349137-60133892	0.144880272773331	1	NA	FALSE	FALSE	FALSE	FALSE	FALSE	FALSE	FALSE	FALSE	FALSE	-0.294067	-0.613553	-0.356234	-0.035262	0.167837	-0.268849	0.393764	-0.420145	0.033139	14:59389406:59449406	RP11-112J1.2
14	59419552	rs72722673	0.145598417041516	370	14:59349137-60133892	0.144880272773331	1	NA	FALSE	FALSE	FALSE	FALSE	FALSE	FALSE	FALSE	FALSE	FALSE	0.358908	0.454723	-0.07451	-0.313836	-0.349348	0.274756	0.718211	0.265704	0.686999	14:59389552:59449552	RP11-112J1.2
14	59419753	rs12589340	0.354851934189638	370	14:59349137-60133892	0.144880272773331	1	NA	FALSE	FALSE	FALSE	FALSE	FALSE	FALSE	FALSE	FALSE	FALSE	-0.510911	-0.544426	-0.092903	0.127441	-1.057939	-0.762002	-0.421775	0.049366	0.097404	14:59389753:59449753	RP11-112J1.2
14	59419787	rs186064000	0.662975938283384	370	14:59349137-60133892	0.144880272773331	1	NA	FALSE	FALSE	FALSE	FALSE	FALSE	FALSE	FALSE	FALSE	FALSE	0.058822	0.280283	0.748031	-0.038542	0.284154	0.190383	-0.341649	-0.230552	0.648776	14:59389787:59449787	RP11-112J1.2
14	59419885	rs116902555	0.272929851837214	370	14:59349137-60133892	0.144880272773331	1	NA	FALSE	FALSE	FALSE	FALSE	FALSE	FALSE	FALSE	FALSE	FALSE	0.259337	0.440007	0.246952	0.433985	0.245384	0.721701	-0.053052	0.833992	0.191529	14:59389885:59449885	RP11-112J1.2
14	59420146	rs9972092	0.0328196504254746	370	14:59349137-60133892	0.144880272773331	1	NA	FALSE	FALSE	FALSE	FALSE	FALSE	FALSE	FALSE	FALSE	FALSE	0.845371	0.200515	0.889015	0.528838	0.677006	0.176099	0.38816	0.025158	0.536323	14:59390146:59450146	RP11-112J1.2
14	59420439	rs552265778	0.356980589631542	370	14:59349137-60133892	0.144880272773331	1	NA	FALSE	FALSE	FALSE	FALSE	FALSE	FALSE	FALSE	FALSE	FALSE	-0.531884	0.103333	1.23389	-0.162114	0.711295	-0.241762	0.030762	-0.462484	0.746306	14:59390439:59450439	RP11-112J1.2
14	59420960	rs534508580	0.665272701022687	370	14:59349137-60133892	0.144880272773331	0	NA	FALSE	FALSE	TRUE	TRUE	TRUE	FALSE	FALSE	FALSE	FALSE	0.00475300000000001	0.211052	0.867951	0.116814	0.398027	0.606009	0.662224	0.091907	0.377849	14:59390960:59450960	RP11-112J1.2
14	59421052	rs554372166	0.640645613107956	370	14:59349137-60133892	0.144880272773331	0	NA	FALSE	FALSE	TRUE	TRUE	TRUE	FALSE	FALSE	FALSE	FALSE	0.216083	0.840445	0.649183	0.922521	0.369347	0.257233	0.254072	0.512858	0.526757	14:59391052:59451052	RP11-112J1.2
14	59421149	rs12586924	0.253170296684304	370	14:59349137-60133892	0.144880272773331	1	NA	FALSE	FALSE	TRUE	TRUE	TRUE	FALSE	FALSE	FALSE	FALSE	0.457546	1.169064	-0.337972	-0.12436	-0.912659	0.335432	-0.274984	0.676137	0.210937	14:59391149:59451149	RP11-112J1.2
14	59421537	rs927052	0.115010795922911	370	14:59349137-60133892	0.144880272773331	1	NA	TRUE	FALSE	TRUE	TRUE	TRUE	FALSE	FALSE	FALSE	FALSE	-0.249834	0.208033	0.596353	-0.077905	0.50144	0.542614	0.138319	0.268992	0.056005	14:59391537:59451537	RP11-112J1.2
14	59421685	rs977650	0.261476786588564	370	14:59349137-60133892	0.144880272773331	1	NA	TRUE	FALSE	TRUE	TRUE	TRUE	FALSE	FALSE	FALSE	FALSE	-0.184388	0.135993	-0.436224	0.56254	0.335861	-0.339992	-0.471235	0.315602	-0.413173	14:59391685:59451685	RP11-112J1.2
14	59421784	rs977649	0.323238976529618	370	14:59349137-60133892	0.144880272773331	0	NA	TRUE	FALSE	TRUE	TRUE	TRUE	FALSE	FALSE	FALSE	FALSE	0.433968	0.509625	0.93284	0.076908	0.256343	0.738448	0.252264	-0.146745	-0.06212	14:59391784:59451784	RP11-112J1.2
14	59421785	rs191703868	0.451474839329109	370	14:59349137-60133892	0.144880272773331	1	NA	TRUE	FALSE	TRUE	TRUE	TRUE	FALSE	FALSE	FALSE	FALSE	0.040779	-0.156814	-0.179806	-0.324929	-0.050804	-0.043407	-0.258659	-0.079894	-0.030823	14:59391785:59451785	RP11-112J1.2
14	59421864	rs545872890	0.695623259155903	370	14:59349137-60133892	0.144880272773331	1	NA	TRUE	FALSE	TRUE	TRUE	TRUE	FALSE	FALSE	FALSE	FALSE	-0.258557	0.114299	0.692015	-0.079112	0.212186	0.0406569999999999	0.680913	0.043147	-0.472666	14:59391864:59451864	RP11-112J1.2
14	59422261	rs2093000	0.120036113952269	370	14:59349137-60133892	0.144880272773331	1	NA	TRUE	FALSE	TRUE	TRUE	TRUE	FALSE	FALSE	FALSE	FALSE	0.545083	-0.37458	-0.052337	-0.340439	0.497093	-0.330048	0.2077	-0.033255	-0.184493	14:59392261:59452261	RP11-112J1.2
14	59423342	rs8021639	0.0352936975114836	370	14:59349137-60133892	0.144880272773331	1	NA	TRUE	TRUE	FALSE	FALSE	FALSE	FALSE	FALSE	FALSE	FALSE	-0.734782	-0.811768	-0.638273	-1.036101	-0.635175	-0.259188	-0.116427	0.75615	-0.116116	14:59393342:59453342	RP11-112J1.2
14	59423562	rs8023070	0.0594287101532285	370	14:59349137-60133892	0.144880272773331	1	NA	TRUE	TRUE	FALSE	FALSE	FALSE	FALSE	FALSE	FALSE	FALSE	0.725699	-0.896585	-0.007378	0.450008	0.360572	-0.118273	0.0891749999999999	-0.329576	0.250553	14:59393562:59453562	RP11-112J1.2
14	59423719	rs72722675	0.760271684065921	370	14:59349137-60133892	0.144880272773331	1	NA	TRUE	TRUE	FALSE	FALSE	FALSE	FALSE	FALSE	FALSE	FALSE	-0.112666	-0.043122	0.94429	0.624205	0.059774	0.341505	0.22315	-0.652045	0.482338	14:59393719:59453719	RP11-112J1.2
14	59423879	rs181411564	0.514717838568478	370	14:59349137-60133892	0.144880272773331	1	NA	TRUE	TRUE	FALSE	FALSE	FALSE	FALSE	FALSE	FALSE	FALSE	-0.256286	0.441825	0.377791	0.066321	0.015318	0.109682	-0.592789	0.324763	-0.715658	14:59393879:59453879	RP11-112J1.2
14	59423931	rs117945217	0.588307204753672	370	14:59349137-60133892	0.144880272773331	1	NA	TRUE	FALSE	FALSE	FALSE	FALSE	FALSE	FALSE	FALSE	FALSE	-0.591269	0.103104	-0.747599	-0.271137	-0.225526	0.491755	0.396131	-0.27487	-0.59458	14:59393931:59453931	RP11-112J1.2
14	59423982	rs144443504	0.880002164342032	370	14:59349137-60133892	0.144880272773331	1	NA	TRUE	FALSE	FALSE	FALSE	FALSE	FALSE	FALSE	FALSE	FALSE	-0.14394	-0.04856	0.406708	0.28719	-0.16004	0.516489	-0.350777	0.0736359999999999	0.094805	14:59393982:59453982	RP11-112J1.2
14	59424004	rs17833416	0.924231414923123	370	14:59349137-60133892	0.144880272773331	1	NA	TRUE	FALSE	FALSE	FALSE	FALSE	FALSE	FALSE	FALSE	FALSE	-0.144383	0.197338	1.010632	0.150797	0.955394	0.451461	-0.148525	0.406553	0.72156	14:59394004:59454004	RP11-112J1.2
14	59424058	rs147846752	0.0211242960782911	370	14:59349137-60133892	0.144880272773331	1	NA	TRUE	FALSE	FALSE	FALSE	FALSE	FALSE	FALSE	FALSE	FALSE	-0.306143	-0.837856	-0.288869	-0.041552	-0.163926	-0.865561	-0.057748	-0.902837	-0.051322	14:59394058:59454058	RP11-112J1.2
14	59424205	rs1956186	0.00775185700819318	370	14:59349137-60133892	0.144880272773331	1	NA	FALSE	FALSE	FALSE	FALSE	FALSE	FALSE	FALSE	FALSE	FALSE	0.510193	-0.231099	0.13236	0.124453	0.191022	0.600197	0.448894	0.40813	-0.150915	14:59394205:59454205	RP11-112J1.2
14	59424395	rs7145622	0.0573546255567971	370	14:59349137-60133892	0.144880272773331	2	NA	FALSE	FALSE	FALSE	FALSE	FALSE	FALSE	FALSE	FALSE	FALSE	0.717877	0.383621	0.944159	0.415638	0.255127	0.270802	1.040729	0.547887	0.983967	14:59394395:59454395	RP11-112J1.2
14	59424518	rs140756228	0.69223583614434	370	14:59349137-60133892	0.144880272773331	1	NA	FALSE	FALSE	FALSE	FALSE	FALSE	FALSE	FALSE	FALSE	FALSE	0.559538	0.045327	-0.012992	0.227818	0.210072	0.541639	0.233625	0.403366	0.294505	14:59394518:59454518	RP11-112J1.2
14	59424757	rs10143421	0.638547132131453	370	14:59349137-60133892	0.144880272773331	1	NA	FALSE	FALSE	FALSE	FALSE	FALSE	FALSE	FALSE	FALSE	FALSE	-0.351396	-0.057042	0.608818	0.380033	0.350694	-0.518381	0.04904	0.00374999999999992	-0.233809	14:59394757:59454757	RP11-112J1.2
14	59424927	rs17833422	0.195026773826733	370	14:59349137-60133892	0.144880272773331	1	NA	FALSE	FALSE	FALSE	FALSE	FALSE	FALSE	FALSE	FALSE	FALSE	-0.779284	0.850168	0.440907	0.693638	0.72907	0.08008	-0.706893	-0.782795	-0.67628	14:59394927:59454927	RP11-112J1.2
14	59425014	rs2882029	0.0573546255567971	370	14:59349137-60133892	0.144880272773331	2	NA	FALSE	FALSE	FALSE	FALSE	FALSE	FALSE	FALSE	FALSE	FALSE	0.436449	0.908058	-0.327287	0.784138	0.708893	0.016858	0.024969	0.130161	0.650483	14:59395014:59455014	RP11-112J1.2
14	59425026	rs77287259	0.992082869520545	370	14:59349137-60133892	0.144880272773331	1	NA	FALSE	FALSE	FALSE	FALSE	FALSE	FALSE	FALSE	FALSE	FALSE	0.278035	-0.098813	-0.231731	0.428671	-0.40924	-0.275679	0.347639	-0.166133	-0.340805	14:59395026:59455026	RP11-112J1.2
14	59425162	rs1950668	0.0594510882715249	370	14:59349137-60133892	0.144880272773331	1	NA	FALSE	FALSE	FALSE	FALSE	FALSE	FALSE	FALSE	FALSE	FALSE	0.323222	0.260159	0.617802	0.276572	0.43954	0.377645	-0.622681	-0.25218	0.075487	14:59395162:59455162	RP11-112J1.2
14	59425517	rs77564967	0.344882850638342	370	14:59349137-60133892	0.144880272773331	1	NA	FALSE	FALSE	FALSE	FALSE	FALSE	FALSE	FALSE	FALSE	FALSE	-0.894787	-0.010261	-1.042063	-0.00805	-1.141627	-0.780972	-0.380531	-0.951933	-0.324355	14:59395517:59455517	RP11-112J1.2
14	59425589	rs17833428	0.30561145562525	370	14:59349137-60133892	0.144880272773331	1	NA	FALSE	FALSE	FALSE	FALSE	FALSE	FALSE	FALSE	FALSE	FALSE	-0.280955	1.123584	-0.029487	-0.209577	0.136817	-0.101474	0.224383	-0.208095	-0.188844	14:59395589:59455589	RP11-112J1.2
14	59425907	rs10146642	0.690481752585192	370	14:59349137-60133892	0.144880272773331	1	NA	FALSE	FALSE	FALSE	FALSE	FALSE	FALSE	FALSE	FALSE	FALSE	-0.914765	-0.738195	-0.703119	-0.172288	-0.404185	-0.766785	-0.842526	-0.824018	-0.631493	14:59395907:59455907	RP11-112J1.2
14	59425993	rs35311543	0.0524558230107207	370	14:59349137-60133892	NA	0	NA	FALSE	FALSE	FALSE	FALSE	FALSE	FALSE	FALSE	FALSE	FALSE	NA	NA	NA	NA	NA	NA	NA	NA	NA	14:59395993:59455993	RP11-112J1.2
14	59426228	rs543975919	0.5677816284226	370	14:59349137-60133892	0.144880272773331	1	NA	FALSE	FALSE	FALSE	FALSE	FALSE	FALSE	FALSE	FALSE	FALSE	-0.479708	-0.028803	-0.808965	-0.064708	-0.274557	0.279734	-0.384327	-0.600736	-0.385402	14:59396228:59456228	RP11-112J1.2
14	59426614	rs60519279	0.01000630699725	370	14:59349137-60133892	0.144880272773331	1	NA	FALSE	FALSE	FALSE	FALSE	FALSE	FALSE	FALSE	FALSE	FALSE	-0.364971	-0.735916	0.0140340000000001	0.247503	-0.649214	-0.005549	-0.502448	-0.154623	-0.20578	14:59396614:59456614	RP11-112J1.2
14	59426754	rs193262085	0.902417051637828	370	14:59349137-60133892	0.144880272773331	1	NA	FALSE	FALSE	FALSE	FALSE	FALSE	FALSE	FALSE	FALSE	FALSE	-0.564166	-0.275179	-0.16576	0.710159	0.0878079999999999	-0.440319	-0.521182	-0.656611	-0.929373	14:59396754:59456754	RP11-112J1.2
14	59426765	rs12436850	0.00315972975316138	370	14:59349137-60133892	0.144880272773331	1	NA	FALSE	FALSE	FALSE	FALSE	FALSE	FALSE	FALSE	FALSE	FALSE	-0.06191	-0.118412	-0.524676	0.117831	0.042832	-0.613804	-0.509465	-0.623075	0.285772	14:59396765:59456765	RP11-112J1.2
14	59426820	rs12590538	0.454312849728419	370	14:59349137-60133892	0.144880272773331	1	NA	FALSE	FALSE	FALSE	FALSE	FALSE	FALSE	FALSE	FALSE	FALSE	-0.349573	-0.130942	-0.697882	-0.074399	0.06143	-0.814725	-0.439973	-0.614949	-0.032367	14:59396820:59456820	RP11-112J1.2
14	59426982	rs12431419	0.00298242291600975	370	14:59349137-60133892	0.144880272773331	1	NA	FALSE	FALSE	FALSE	FALSE	FALSE	FALSE	FALSE	FALSE	FALSE	-0.55818	-0.722686	0.282748	-0.00867999999999997	-0.628211	-0.836421	-0.911223	-0.560748	-0.891247	14:59396982:59456982	RP11-112J1.2
14	59427173	rs562206872	0.604720009314872	370	14:59349137-60133892	0.144880272773331	1	NA	FALSE	FALSE	FALSE	FALSE	FALSE	FALSE	FALSE	FALSE	FALSE	-0.142813	-0.103287	0.072434	-0.525607	0.645497	-0.310991	-0.095713	0.045502	0.323879	14:59397173:59457173	RP11-112J1.2
14	59427218	rs139175117	0.696594220940056	370	14:59349137-60133892	0.144880272773331	1	NA	FALSE	FALSE	FALSE	FALSE	FALSE	FALSE	FALSE	FALSE	FALSE	-0.523513	-0.154339	-0.000601999999999991	0.284717	0.139609	0.069377	-0.36956	-0.436667	-0.114953	14:59397218:59457218	RP11-112J1.2
14	59427280	rs117668268	0.613510046094934	370	14:59349137-60133892	0.144880272773331	1	NA	FALSE	FALSE	FALSE	FALSE	FALSE	FALSE	FALSE	FALSE	FALSE	0.457602	0.168721	0.311941	-0.04527	0.328117	-0.264463	-0.093169	-0.085103	0.00295100000000001	14:59397280:59457280	RP11-112J1.2
14	59427425	rs66700697	0.00644401920308187	370	14:59349137-60133892	0.144880272773331	1	NA	FALSE	FALSE	FALSE	FALSE	FALSE	FALSE	FALSE	FALSE	FALSE	0.967326	0.374766	0.525024	-0.212854	0.457392	0.134622	0.560696	0.132523	0.615859	14:59397425:59457425	RP11-112J1.2
14	59427568	rs118042786	0.776799031295338	370	14:59349137-60133892	0.144880272773331	1	NA	FALSE	FALSE	FALSE	FALSE	FALSE	FALSE	FALSE	FALSE	FALSE	1.16322	0.303899	1.340343	0.583613	0.376536	0.970407	0.273253	1.58333	0.937304	14:59397568:59457568	RP11-112J1.2
14	59427583	rs144875367	0.0585621371188599	370	14:59349137-60133892	0.144880272773331	1	NA	FALSE	FALSE	FALSE	FALSE	FALSE	FALSE	FALSE	FALSE	FALSE	0.677668	0.111768	-0.147924	-0.158966	0.914061	-0.447421	0.892279	0.001505	0.297123	14:59397583:59457583	RP11-112J1.2
14	59427758	rs117847896	0.393649720925985	370	14:59349137-60133892	0.144880272773331	1	NA	FALSE	FALSE	FALSE	FALSE	FALSE	FALSE	FALSE	FALSE	FALSE	-0.245784	-0.029396	0.092281	-0.710074	-0.206756	-0.660777	-0.836623	-0.896816	0.127671	14:59397758:59457758	RP11-112J1.2
14	59427855	rs74525188	0.28685305616689	370	14:59349137-60133892	0.144880272773331	1	NA	FALSE	FALSE	FALSE	FALSE	FALSE	FALSE	FALSE	FALSE	FALSE	0.529285	-0.508328	-0.303158	-0.570738	0.372366	-0.592848	-0.333036	0.268575	-0.026504	14:59397855:59457855	RP11-112J1.2
14	59427858	rs12880800	0.86944497075486	370	14:59349137-60133892	0.144880272773331	1	NA	FALSE	FALSE	FALSE	FALSE	FALSE	FALSE	FALSE	FALSE	FALSE	0.245089	0.069251	-0.700719	0.303594	-0.284115	0.400158	-0.324628	0.559031	-0.25536	14:59397858:59457858	RP11-112J1.2
14	59427913	rs7142036	0.028316078930857	370	14:59349137-60133892	0.144880272773331	1	NA	FALSE	FALSE	FALSE	FALSE	FALSE	FALSE	FALSE	FALSE	FALSE	0.822406	0.201438	0.142083	-0.222024	0.352051	0.328268	-0.016989	0.037755	0.281717	14:59397913:59457913	RP11-112J1.2
14	59428657	rs561719326	0.0440146912699113	370	14:59349137-60133892	NA	0	NA	FALSE	FALSE	FALSE	FALSE	FALSE	FALSE	FALSE	FALSE	FALSE	NA	NA	NA	NA	NA	NA	NA	NA	NA	14:59398657:59458657	RP11-112J1.2
14	59428728	14:59428728_CTA_C	0.0366321146296804	370	14:59349137-60133892	NA	0	NA	FALSE	FALSE	FALSE	FALSE	FALSE	FALSE	FALSE	FALSE	FALSE	NA	NA	NA	NA	NA	NA	NA	NA	NA	14:59398728:59458728	RP11-112J1.2
14	59429063	rs371921107	0.0155720546841609	370	14:59349137-60133892	0.144880272773331	1	NA	FALSE	FALSE	FALSE	FALSE	FALSE	FALSE	FALSE	FALSE	FALSE	0.417527	0.05302	0.041328	-0.489729	-0.187412	0.781779	0.392875	0.446679	0.790138	14:59399063:59459063	RP11-112J1.2
14	59429871	rs11846729	0.30929902212278	370	14:59349137-60133892	0.144880272773331	1	NA	FALSE	FALSE	FALSE	FALSE	FALSE	FALSE	FALSE	FALSE	FALSE	0.047684	0.571163	0.400106	1.733245	0.450088	0.58235	-0.0439379999999999	-0.032322	-0.063205	14:59399871:59459871	RP11-112J1.2
14	59429910	rs8016325	0.0369833621482813	370	14:59349137-60133892	0.144880272773331	1	NA	FALSE	FALSE	FALSE	FALSE	FALSE	FALSE	FALSE	FALSE	FALSE	-0.545627	-0.185971	-1.266082	-1.4723	-1.511731	-0.884864	-0.135868	-0.987254	0.055833	14:59399910:59459910	RP11-112J1.2
14	59430018	rs17095466	0.845795141890319	370	14:59349137-60133892	0.144880272773331	1	NA	FALSE	FALSE	FALSE	FALSE	FALSE	FALSE	FALSE	FALSE	FALSE	0.080873	0.544388	-0.292688	-0.00296099999999999	0.631057	0.171909	0.132126	0.43049	0.331134	14:59400018:59460018	RP11-112J1.2
14	59430138	rs17095469	0.991564778335039	370	14:59349137-60133892	0.144880272773331	1	NA	FALSE	FALSE	FALSE	FALSE	FALSE	FALSE	FALSE	FALSE	FALSE	-0.40266	0.554858	-0.277028	0.184059	0.393096	-0.468095	-0.4988	-0.083967	0.591629	14:59400138:59460138	RP11-112J1.2
14	59430329	rs564766369	0.295668718114037	370	14:59349137-60133892	0.144880272773331	1	NA	FALSE	FALSE	FALSE	FALSE	FALSE	FALSE	FALSE	FALSE	FALSE	-0.087196	-0.247003	-0.062614	-0.46778	-0.386071	-0.093978	0.228958	-0.331172	-0.243257	14:59400329:59460329	RP11-112J1.2
14	59430568	rs12435725	0.019069990236683	370	14:59349137-60133892	0.144880272773331	1	NA	FALSE	FALSE	FALSE	FALSE	FALSE	FALSE	FALSE	FALSE	FALSE	-0.106662	0.079971	0.238596	0.3592	-0.068192	0.375595	0.356706	-0.369322	0.743049	14:59400568:59460568	RP11-112J1.2
14	59430630	rs12435695	0.0029130199652381	370	14:59349137-60133892	0.144880272773331	1	NA	FALSE	FALSE	FALSE	FALSE	FALSE	FALSE	FALSE	FALSE	FALSE	0.71084	0.398123	-0.022252	-0.644703	0.50388	0.401979	0.62337	0.506392	0.104663	14:59400630:59460630	RP11-112J1.2
14	59430778	rs4489924	0.069435121171827	370	14:59349137-60133892	0.168355502505326	2	NA	FALSE	FALSE	FALSE	FALSE	FALSE	FALSE	FALSE	FALSE	FALSE	-0.056611	0.075501	-0.452915	0.146409	-0.565504	0.460962	0.020482	-0.396088	0.54363	14:59400778:59460778	RP11-112J1.2
14	59430811	rs148460256	0.375347229398346	370	14:59349137-60133892	0.361181316265201	1	NA	FALSE	FALSE	FALSE	FALSE	FALSE	FALSE	FALSE	FALSE	FALSE	0.605285	0.568643	-0.29532	0.089134	-0.428093	0.012967	-0.057575	1.094131	0.465964	14:59400811:59460811	RP11-112J1.2
14	59430886	rs17095475	0.463536820473565	370	14:59349137-60133892	0.361181316265201	1	NA	FALSE	FALSE	FALSE	FALSE	FALSE	FALSE	FALSE	FALSE	FALSE	-0.465992	0.337666	0.375285	0.110413	0.170215	0.929568	-0.10457	0.493218	-0.3028	14:59400886:59460886	RP11-112J1.2
14	59431023	rs61975151	0.834958888889915	370	14:59349137-60133892	0.361181316265201	1	NA	FALSE	FALSE	FALSE	FALSE	FALSE	FALSE	FALSE	FALSE	FALSE	1.217411	0.609692	0.982464	0.894054	0.310126	0.448571	0.538688	0.707771	0.629233	14:59401023:59461023	RP11-112J1.2
14	59431145	rs77592347	0.36037780279757	370	14:59349137-60133892	0.361181316265201	1	NA	FALSE	FALSE	FALSE	FALSE	FALSE	FALSE	FALSE	FALSE	FALSE	-0.064494	1.024753	0.241214	-0.044881	0.176468	0.893919	0.66992	0.737281	1.072145	14:59401145:59461145	RP11-112J1.2
14	59431189	rs61975152	0.950183164211326	370	14:59349137-60133892	0.361181316265201	1	NA	FALSE	FALSE	FALSE	FALSE	FALSE	FALSE	FALSE	FALSE	FALSE	-0.00323799999999996	-0.305588	-0.249113	-0.555792	-0.443348	-0.252293	-0.235122	-0.509081	-0.281178	14:59401189:59461189	RP11-112J1.2
14	59431256	rs7155794	0.000383180969488199	370	14:59349137-60133892	0.361181316265201	1	NA	FALSE	FALSE	FALSE	FALSE	FALSE	FALSE	FALSE	FALSE	FALSE	0.1256	0.407609	1.582383	0.844578	1.152117	0.780871	0.27489	0.087934	0.39292	14:59401256:59461256	RP11-112J1.2
14	59431448	rs7155136	0.0358303646402765	370	14:59349137-60133892	0.361181316265201	1	NA	FALSE	FALSE	FALSE	FALSE	FALSE	FALSE	FALSE	FALSE	FALSE	0.218687	0.269839	0.497812	0.727142	0.750412	0.644997	0.289972	0.42755	0.359466	14:59401448:59461448	RP11-112J1.2
14	59431608	rs72722679	0.394887807015468	370	14:59349137-60133892	0.361181316265201	1	NA	FALSE	FALSE	FALSE	FALSE	FALSE	FALSE	FALSE	FALSE	FALSE	0.479408	0.62926	-0.590163	-0.032614	0.281359	0.259515	0.071189	1.289736	0.236594	14:59401608:59461608	RP11-112J1.2
14	59431680	rs549010603	0.141572953221465	370	14:59349137-60133892	0.361181316265201	1	NA	FALSE	FALSE	FALSE	FALSE	FALSE	FALSE	FALSE	FALSE	FALSE	-0.683644	-0.694506	-0.139706	-1.134592	0.040904	-0.628549	-0.750604	-0.447684	-0.990632	14:59401680:59461680	RP11-112J1.2
14	59431806	rs61975153	0.269331905583244	370	14:59349137-60133892	0.361181316265201	1	NA	FALSE	FALSE	FALSE	FALSE	FALSE	FALSE	FALSE	FALSE	FALSE	-0.261141	-0.134786	-0.623008	-0.507226	-0.032414	-0.270738	0.118081	0.118985	0.62818	14:59401806:59461806	RP11-112J1.2
14	59431849	rs61975154	0.92088778335462	370	14:59349137-60133892	0.361181316265201	1	NA	FALSE	FALSE	FALSE	FALSE	FALSE	FALSE	FALSE	FALSE	FALSE	-0.132238	0.22112	0.153765	1.244948	0.472909	0.679258	-0.05338	-0.0483669999999999	-0.204229	14:59401849:59461849	RP11-112J1.2
14	59431951	rs7155801	0.00709806319106475	370	14:59349137-60133892	0.361181316265201	1	NA	FALSE	FALSE	FALSE	FALSE	FALSE	FALSE	FALSE	FALSE	FALSE	0.053025	-0.86648	0.085103	-0.191593	-0.032757	-0.015494	0.327618	-0.286593	0.979605	14:59401951:59461951	RP11-112J1.2
14	59432103	rs17095476	0.255176557258385	370	14:59349137-60133892	0.361181316265201	1	NA	FALSE	FALSE	FALSE	FALSE	FALSE	FALSE	FALSE	FALSE	FALSE	0.15849	0.849152	0.341086	0.421981	0.369012	0.845346	-1.023743	0.0928249999999999	-0.081897	14:59402103:59462103	RP11-112J1.2
14	59432120	rs73305522	0.000308932002852418	370	14:59349137-60133892	0.361181316265201	1	NA	FALSE	FALSE	FALSE	FALSE	FALSE	FALSE	FALSE	FALSE	FALSE	0.454094	-0.27801	-0.500716	0.383211	-0.138544	-0.168245	0.453239	0.124667	0.541081	14:59402120:59462120	RP11-112J1.2
14	59432216	rs56903026	0.0458742800107653	370	14:59349137-60133892	0.361181316265201	1	NA	FALSE	FALSE	FALSE	FALSE	FALSE	FALSE	FALSE	FALSE	FALSE	-0.072623	-0.599621	-1.247646	-0.656008	-0.97246	-0.394601	-0.513803	-0.156572	-0.785252	14:59402216:59462216	RP11-112J1.2
14	59432883	rs190970645	0.107730257063506	370	14:59349137-60133892	0.361181316265201	1	NA	FALSE	FALSE	FALSE	FALSE	FALSE	FALSE	FALSE	FALSE	FALSE	-0.279381	-0.126145	-0.399235	-0.3054	0.264671	0.520545	-0.0285420000000001	-0.36199	-0.187142	14:59402883:59462883	RP11-112J1.2
14	59432986	rs17095477	0.328644813516636	370	14:59349137-60133892	0.361181316265201	1	NA	FALSE	FALSE	FALSE	FALSE	FALSE	FALSE	FALSE	FALSE	FALSE	-0.039506	0.6416	0.517087	0.468089	0.190788	0.204644	0.917343	-0.062535	0.308078	14:59402986:59462986	RP11-112J1.2
14	59433353	rs61976967	0.371191557282765	370	14:59349137-60133892	0.361181316265201	1	NA	FALSE	FALSE	TRUE	FALSE	FALSE	FALSE	FALSE	FALSE	FALSE	0.578684	0.07568	0.180718	0.212722	0.255239	-0.513818	0.504695	-0.20212	0.439106	14:59403353:59463353	RP11-112J1.2
14	59433520	14:59433520_GA_G	0.115765796899097	370	14:59349137-60133892	NA	0	NA	FALSE	FALSE	TRUE	FALSE	TRUE	FALSE	FALSE	FALSE	FALSE	NA	NA	NA	NA	NA	NA	NA	NA	NA	14:59403520:59463520	RP11-112J1.2
14	59433619	rs7147038	0.114210368330064	370	14:59349137-60133892	0.361181316265201	1	NA	FALSE	FALSE	TRUE	FALSE	TRUE	FALSE	FALSE	FALSE	FALSE	-0.362635	-1.162836	-1.303241	-1.102966	-0.569274	-0.776441	-1.654208	-0.543084	-0.058489	14:59403619:59463619	RP11-112J1.2
14	59433675	rs149908813	0.175620411783227	370	14:59349137-60133892	0.361181316265201	1	NA	FALSE	FALSE	TRUE	FALSE	TRUE	FALSE	FALSE	FALSE	FALSE	-0.902196	0.00332199999999999	-0.358603	0.014085	-0.070771	-0.076369	-0.281548	-0.194222	0.362038	14:59403675:59463675	RP11-112J1.2
14	59434025	rs11622813	0.00700619468410307	370	14:59349137-60133892	0.361181316265201	1	NA	FALSE	FALSE	TRUE	FALSE	TRUE	FALSE	FALSE	FALSE	FALSE	-0.473985	0.314028	-0.80527	-0.113621	-0.282243	0.441776	-0.158666	-0.094341	-0.718736	14:59404025:59464025	RP11-112J1.2
14	59434055	rs11451326	0.0814313849900109	370	14:59349137-60133892	NA	0	NA	FALSE	FALSE	TRUE	FALSE	TRUE	FALSE	FALSE	FALSE	FALSE	NA	NA	NA	NA	NA	NA	NA	NA	NA	14:59404055:59464055	RP11-112J1.2
14	59434499	rs67115988	0.385821737766556	370	14:59349137-60133892	0.361181316265201	1	NA	FALSE	FALSE	TRUE	FALSE	TRUE	FALSE	FALSE	FALSE	FALSE	-0.081673	-0.139372	-0.287189	-0.302791	-0.348118	-0.33676	0.169258	0.37127	0.320581	14:59404499:59464499	RP11-112J1.2
14	59434713	rs549584849	0.125468802501247	370	14:59349137-60133892	0.361181316265201	1	NA	FALSE	FALSE	TRUE	FALSE	FALSE	FALSE	FALSE	FALSE	FALSE	0.515996	-0.382057	0.149265	-0.635903	0.493936	0.25457	0.289498	0.047641	-0.161694	14:59404713:59464713	RP11-112J1.2
14	59434755	rs72722681	0.119608888326548	370	14:59349137-60133892	0.361181316265201	1	NA	FALSE	FALSE	TRUE	FALSE	FALSE	FALSE	FALSE	FALSE	FALSE	-0.240718	-1.050839	-0.741649	-0.82301	-1.505295	-1.659577	-0.13204	-2.06119	-0.2869	14:59404755:59464755	RP11-112J1.2
14	59434893	rs2024882	0.112053385547039	370	14:59349137-60133892	0.361181316265201	1	NA	FALSE	FALSE	TRUE	FALSE	FALSE	FALSE	FALSE	FALSE	FALSE	0.391888	-0.164012	0.16045	0.637862	0.95796	0.842338	-0.211256	-0.093521	-0.321554	14:59404893:59464893	RP11-112J1.2
14	59435062	rs117669379	0.0028969083754349	370	14:59349137-60133892	0.361181316265201	1	NA	FALSE	FALSE	TRUE	FALSE	FALSE	FALSE	FALSE	FALSE	FALSE	0.216404	-0.583771	-0.452854	-0.757131	-0.716551	-0.302191	-0.303912	-0.251205	0.00751099999999999	14:59405062:59465062	RP11-112J1.2
14	59435213	rs1956185	0.114155626243712	370	14:59349137-60133892	0.361181316265201	1	NA	FALSE	FALSE	FALSE	FALSE	FALSE	FALSE	FALSE	FALSE	FALSE	-0.162648	0.437628	-0.170424	0.214113	-0.045732	-0.331538	-0.57424	-0.660321	-0.084625	14:59405213:59465213	RP11-112J1.2
14	59435351	rs183649597	0.158339585733837	370	14:59349137-60133892	0.361181316265201	1	NA	FALSE	FALSE	FALSE	FALSE	FALSE	FALSE	FALSE	FALSE	FALSE	-0.256738	0.147573	0.174667	-0.408713	0.021537	-0.131182	-0.752696	-0.47242	0.04835	14:59405351:59465351	RP11-112J1.2
14	59435361	rs73305526	0.00610233170399096	370	14:59349137-60133892	0.361181316265201	1	NA	FALSE	FALSE	FALSE	FALSE	FALSE	FALSE	FALSE	FALSE	FALSE	0.038048	-0.625365	0.51068	-0.00259199999999998	0.160287	0.030937	0.000298999999999994	-0.101821	-0.33897	14:59405361:59465361	RP11-112J1.2
14	59435597	rs200458182	0.443507389325026	370	14:59349137-60133892	NA	0	NA	FALSE	FALSE	FALSE	FALSE	FALSE	FALSE	FALSE	FALSE	FALSE	NA	NA	NA	NA	NA	NA	NA	NA	NA	14:59405597:59465597	RP11-112J1.2
14	59435614	rs150857658	0.516052089750687	370	14:59349137-60133892	0.361181316265201	1	NA	FALSE	FALSE	FALSE	FALSE	FALSE	FALSE	FALSE	FALSE	FALSE	0.028978	0.125788	-0.418779	-0.427572	-0.180834	-0.28667	0.320503	-0.159361	0.252482	14:59405614:59465614	RP11-112J1.2
14	59435842	rs10138905	0.00648598178439295	370	14:59349137-60133892	0.361181316265201	1	NA	FALSE	FALSE	FALSE	FALSE	FALSE	FALSE	FALSE	FALSE	FALSE	0.436231	0.67877	1.059962	0.219264	1.286148	0.27776	0.634127	0.710052	0.080813	14:59405842:59465842	RP11-112J1.2
14	59435846	rs8020006	0.0544315488421436	370	14:59349137-60133892	0.361181316265201	1	NA	FALSE	FALSE	FALSE	FALSE	FALSE	FALSE	FALSE	FALSE	FALSE	-0.142549	-1.374032	-0.006879	-0.710534	0.509372	-0.356684	-0.485822	-0.084373	0.000831999999999999	14:59405846:59465846	RP11-112J1.2
14	59435884	rs56197513	0.121945360259181	370	14:59349137-60133892	0.361181316265201	1	NA	FALSE	FALSE	FALSE	FALSE	FALSE	FALSE	FALSE	FALSE	FALSE	0.486376	0.290031	0.386687	0.304284	0.438457	0.190255	0.099381	0.208103	0.050487	14:59405884:59465884	RP11-112J1.2
14	59435890	14:59435890_GT_G	0.0834489530542473	370	14:59349137-60133892	NA	0	NA	FALSE	FALSE	FALSE	FALSE	FALSE	FALSE	FALSE	FALSE	FALSE	NA	NA	NA	NA	NA	NA	NA	NA	NA	14:59405890:59465890	RP11-112J1.2
14	59435911	rs144085272	0.0485461947733224	370	14:59349137-60133892	0.361181316265201	1	NA	FALSE	FALSE	FALSE	FALSE	FALSE	FALSE	FALSE	FALSE	FALSE	-0.505492	-0.858519	-0.738996	-0.796505	-0.582238	-0.38329	-0.288959	-0.508956	0.436276	14:59405911:59465911	RP11-112J1.2
14	59436105	14:59436105_GT_G	0.00462366806325133	370	14:59349137-60133892	NA	0	NA	FALSE	FALSE	FALSE	FALSE	FALSE	FALSE	FALSE	FALSE	FALSE	NA	NA	NA	NA	NA	NA	NA	NA	NA	14:59406105:59466105	RP11-112J1.2
14	59436303	rs534182462	0.984972022843439	370	14:59349137-60133892	0.361181316265201	1	NA	FALSE	FALSE	FALSE	FALSE	FALSE	FALSE	FALSE	FALSE	FALSE	0.157235	1.395873	0.205018	0.166836	-0.056047	0.417356	-0.179586	-0.440316	0.348193	14:59406303:59466303	RP11-112J1.2
14	59436442	rs58772111	0.00681340397698178	370	14:59349137-60133892	0.361181316265201	1	NA	FALSE	FALSE	FALSE	FALSE	FALSE	FALSE	FALSE	FALSE	FALSE	0.574471	-0.163678	-0.137541	0.032451	-0.666049	0.087358	-0.039217	0.234368	0.237023	14:59406442:59466442	RP11-112J1.2
14	59436453	rs7142015	0.58299883423026	370	14:59349137-60133892	0.361181316265201	1	NA	FALSE	FALSE	FALSE	FALSE	FALSE	FALSE	FALSE	FALSE	FALSE	0.274201	-0.33748	-0.243737	-0.180751	-0.005856	-0.202459	-0.29495	0.377114	-0.140252	14:59406453:59466453	RP11-112J1.2
14	59436764	rs66877983	0.0060143898533603	370	14:59349137-60133892	0.361181316265201	1	NA	FALSE	FALSE	FALSE	FALSE	FALSE	FALSE	FALSE	FALSE	FALSE	0.478468	-0.289247	-0.287501	0.610091	0.039072	0.768396	-0.562529	-0.294255	-0.314141	14:59406764:59466764	RP11-112J1.2
14	59436894	rs28513458	0.570587197943479	370	14:59349137-60133892	0.361181316265201	1	NA	FALSE	FALSE	FALSE	FALSE	FALSE	FALSE	FALSE	FALSE	FALSE	-0.765167	-0.143046	-0.414996	0.025719	0.320804	-0.212472	0.042501	-0.06498	0.081872	14:59406894:59466894	RP11-112J1.2
14	59437133	rs61976968	0.645905799433462	370	14:59349137-60133892	0.361181316265201	1	NA	FALSE	FALSE	FALSE	FALSE	FALSE	FALSE	FALSE	FALSE	FALSE	1.130307	1.267016	1.827268	1.509801	0.848345	1.058913	0.891002	0.914921	0.194631	14:59407133:59467133	RP11-112J1.2
14	59437520	rs12435582	0.385598468819269	370	14:59349137-60133892	0.361181316265201	1	NA	FALSE	FALSE	FALSE	FALSE	FALSE	FALSE	FALSE	FALSE	FALSE	-0.7669	0.021608	0.111678	0.28943	-0.20771	0.336097	-0.138011	-0.275024	0.18409	14:59407520:59467520	RP11-112J1.2
14	59437595	rs72722683	0.0871901819302203	370	14:59349137-60133892	0.361181316265201	1	NA	FALSE	FALSE	FALSE	FALSE	FALSE	FALSE	FALSE	FALSE	FALSE	0.086064	0.075712	0.919272	0.16262	0.278382	1.105233	-0.063565	0.491393	1.729317	14:59407595:59467595	RP11-112J1.2
14	59437606	rs7149825	0.0563725708103869	370	14:59349137-60133892	0.361181316265201	1	NA	FALSE	FALSE	FALSE	FALSE	FALSE	FALSE	FALSE	FALSE	FALSE	-0.591379	-0.263381	-0.766535	-1.076199	-0.573844	-0.930839	-0.731555	-0.705078	-1.26141	14:59407606:59467606	RP11-112J1.2
14	59437644	rs7149851	0.0109308142382816	370	14:59349137-60133892	0.361181316265201	1	NA	FALSE	FALSE	FALSE	FALSE	FALSE	FALSE	FALSE	FALSE	FALSE	0.395821	-0.278236	0.186477	0.004716	0.52473	-0.230109	0.249385	0.350089	-0.194155	14:59407644:59467644	RP11-112J1.2
14	59437648	rs114207623	0.0109308142382816	370	14:59349137-60133892	0.361181316265201	1	NA	FALSE	FALSE	FALSE	FALSE	FALSE	FALSE	FALSE	FALSE	FALSE	0.189824	-0.428896	-0.582846	-0.376894	-0.787738	0.08188	0.148498	-0.48452	-0.403598	14:59407648:59467648	RP11-112J1.2
14	59437650	rs7148426	0.0105357292097742	370	14:59349137-60133892	0.361181316265201	1	NA	FALSE	FALSE	FALSE	FALSE	FALSE	FALSE	FALSE	FALSE	FALSE	-0.171637	0.105376	0.20681	-0.103514	0.190885	-0.097108	0.130372	0.411953	0.033502	14:59407650:59467650	RP11-112J1.2
14	59437671	rs56153332	0.0308694718825889	370	14:59349137-60133892	0.361181316265201	1	NA	FALSE	FALSE	FALSE	FALSE	FALSE	FALSE	FALSE	FALSE	FALSE	0.739699	0.541222	0.942164	0.784926	0.858204	0.633386	0.959408	0.406857	-0.565812	14:59407671:59467671	RP11-112J1.2
14	59437780	rs8011769	0.00800772576517532	370	14:59349137-60133892	0.361181316265201	1	NA	FALSE	FALSE	FALSE	FALSE	FALSE	FALSE	FALSE	FALSE	FALSE	0.667335	-0.160941	-0.117649	0.291251	-0.252149	0.006415	-0.392511	-0.158238	0.155859	14:59407780:59467780	RP11-112J1.2
14	59437863	rs181225539	0.97046390017421	370	14:59349137-60133892	0.361181316265201	1	NA	FALSE	FALSE	FALSE	FALSE	FALSE	FALSE	FALSE	FALSE	FALSE	0.235646	0.341353	0.883427	1.030584	0.754106	0.605059	-0.337901	0.855935	0.455532	14:59407863:59467863	RP11-112J1.2
14	59437888	rs61976969	0.257813550484083	370	14:59349137-60133892	0.361181316265201	1	NA	FALSE	FALSE	FALSE	FALSE	FALSE	FALSE	FALSE	FALSE	FALSE	0.056024	0.191652	0.2371	-0.245432	0.270175	0.153883	-0.247807	0.37931	-0.122859	14:59407888:59467888	RP11-112J1.2
14	59437938	rs55698741	0.0572557332379562	370	14:59349137-60133892	0.361181316265201	1	NA	FALSE	FALSE	FALSE	FALSE	FALSE	FALSE	FALSE	FALSE	FALSE	-0.799979	-0.835061	-0.621033	-0.892474	-0.420167	-0.407348	-0.210552	-0.738886	-0.447617	14:59407938:59467938	RP11-112J1.2
14	59438034	rs8015745	0.116303678886935	370	14:59349137-60133892	0.361181316265201	1	NA	FALSE	FALSE	FALSE	FALSE	FALSE	FALSE	FALSE	FALSE	FALSE	0.526631	0.067773	0.518393	0.686771	0.711406	-0.015383	-0.330809	0.136063	-0.295232	14:59408034:59468034	RP11-112J1.2
14	59438082	rs61285175	0.693656111117973	370	14:59349137-60133892	0.361181316265201	1	NA	FALSE	FALSE	FALSE	FALSE	FALSE	FALSE	FALSE	FALSE	FALSE	1.019265	0.779535	-0.247437	0.404527	-0.288715	-0.06408	0.82311	1.041136	0.504233	14:59408082:59468082	RP11-112J1.2
14	59438292	rs35425524	0.149435626386222	370	14:59349137-60133892	0.361181316265201	1	NA	FALSE	FALSE	FALSE	FALSE	FALSE	FALSE	FALSE	FALSE	FALSE	-0.664956	-0.597439	0.071731	-0.740699	-0.425749	-0.370762	-0.702901	-0.364943	-0.341405	14:59408292:59468292	RP11-112J1.2
14	59438335	rs61976970	0.317574130623394	370	14:59349137-60133892	0.361181316265201	1	NA	FALSE	FALSE	FALSE	FALSE	FALSE	FALSE	FALSE	FALSE	FALSE	-0.354041	-0.212081	-0.53462	-0.254398	-0.165337	-0.312023	0.552924	0.416912	0.385455	14:59408335:59468335	RP11-112J1.2
14	59438400	rs12436397	0.930985161993496	370	14:59349137-60133892	0.361181316265201	1	NA	FALSE	FALSE	FALSE	FALSE	FALSE	FALSE	FALSE	FALSE	FALSE	0.061688	-0.048107	-0.047635	-0.322058	0.088621	-0.107431	-0.240261	-0.291591	-0.333303	14:59408400:59468400	RP11-112J1.2
14	59438476	rs8017813	0.0241371021339709	370	14:59349137-60133892	0.361181316265201	1	NA	FALSE	FALSE	FALSE	FALSE	FALSE	FALSE	FALSE	FALSE	FALSE	-0.209013	-0.377004	-0.044333	-0.241026	-0.691238	-1.17111	-0.806066	0.157331	-0.307549	14:59408476:59468476	RP11-112J1.2
14	59438503	rs72722684	0.0570937170611982	370	14:59349137-60133892	0.361181316265201	1	NA	FALSE	FALSE	FALSE	FALSE	FALSE	FALSE	FALSE	FALSE	FALSE	0.107804	0.36446	0.210475	-0.126557	0.95821	0.324131	0.783472	0.901088	0.998253	14:59408503:59468503	RP11-112J1.2
14	59438603	rs142598187	0.224437703401474	370	14:59349137-60133892	0.361181316265201	1	NA	FALSE	FALSE	FALSE	FALSE	FALSE	FALSE	FALSE	FALSE	FALSE	0.37217	0.660801	0.649629	1.193853	1.107411	1.178617	0.945315	0.578397	0.724078	14:59408603:59468603	RP11-112J1.2
14	59438708	rs74056611	0.809441112859458	370	14:59349137-60133892	0.361181316265201	1	NA	FALSE	FALSE	FALSE	FALSE	FALSE	FALSE	FALSE	FALSE	FALSE	0.627503	1.105868	0.370123	1.196503	0.38447	0.826768	0.329682	0.423433	0.015256	14:59408708:59468708	RP11-112J1.2
14	59439104	rs11158234	0.741171211928213	370	14:59349137-60133892	0.361181316265201	1	NA	FALSE	FALSE	FALSE	FALSE	FALSE	FALSE	FALSE	FALSE	FALSE	-0.308224	-0.674122	-0.070071	-0.250601	-0.687126	-0.62939	-0.233675	-0.68034	-0.137642	14:59409104:59469104	RP11-112J1.2
14	59439189	rs141524596	0.409226851645468	370	14:59349137-60133892	0.361181316265201	1	NA	FALSE	FALSE	FALSE	FALSE	FALSE	FALSE	FALSE	FALSE	FALSE	0.325575	0.185465	0.622615	0.21927	0.286723	0.618391	0.48807	0.483101	0.672634	14:59409189:59469189	RP11-112J1.2
14	59439306	rs880096	0.0190866829212646	370	14:59349137-60133892	0.361181316265201	1	NA	FALSE	FALSE	FALSE	FALSE	FALSE	FALSE	FALSE	FALSE	FALSE	0.59029	0.356029	0.556842	-0.204626	0.53677	0.147497	0.458658	0.061749	0.878499	14:59409306:59469306	RP11-112J1.2
14	59439520	rs2180426	0.00073639847343345	370	14:59349137-60133892	0.361181316265201	1	NA	FALSE	FALSE	FALSE	FALSE	FALSE	FALSE	TRUE	FALSE	FALSE	-0.541659	0.066009	-0.08453	0.746152	-0.0602659999999999	0.450456	0.407605	0.305453	-0.039658	14:59409520:59469520	RP11-112J1.2
14	59439675	rs118047899	0.184453180692802	370	14:59349137-60133892	0.361181316265201	0	NA	FALSE	FALSE	FALSE	FALSE	FALSE	FALSE	TRUE	FALSE	FALSE	-0.114047	-0.06807	0.011869	0.039273	0.028585	0.31839	-0.173076	-0.274159	-0.550132	14:59409675:59469675	RP11-112J1.2
14	59439923	rs61976971	0.166097307317404	370	14:59349137-60133892	0.361181316265201	1	NA	FALSE	FALSE	FALSE	FALSE	FALSE	FALSE	FALSE	FALSE	FALSE	0.550919	-0.082458	0.042977	0.258086	0.508204	0.206401	-0.7526	0.442332	-0.277459	14:59409923:59469923	RP11-112J1.2
14	59440317	14:59440317_GGAGA_G	0.00979048643200189	370	14:59349137-60133892	NA	0	NA	FALSE	FALSE	FALSE	FALSE	FALSE	FALSE	FALSE	FALSE	FALSE	NA	NA	NA	NA	NA	NA	NA	NA	NA	14:59410317:59470317	RP11-112J1.2
14	59440853	rs1040738	0.000653779758842684	370	14:59349137-60133892	0.361181316265201	1	NA	FALSE	FALSE	FALSE	FALSE	FALSE	FALSE	FALSE	FALSE	FALSE	-0.375167	-0.352268	-0.430913	-0.301131	0.599224	0.096909	0.038206	-0.564688	-0.027311	14:59410853:59470853	RP11-112J1.2
14	59441151	rs55751429	0.149093003716112	370	14:59349137-60133892	0.361181316265201	1	NA	FALSE	FALSE	FALSE	FALSE	FALSE	FALSE	FALSE	FALSE	FALSE	-0.375971	0.29142	0.427023	0.364037	-0.472317	0.103428	-0.365989	0.151896	-0.15488	14:59411151:59471151	RP11-112J1.2
14	59441382	rs12588560	0.0653501294632706	370	14:59349137-60133892	0.361181316265201	1	NA	FALSE	FALSE	FALSE	FALSE	FALSE	FALSE	FALSE	FALSE	FALSE	0.252277	-0.0993160000000002	-0.077831	0.236413	-0.057483	-0.435812	0.114342	0.530383	-0.14277	14:59411382:59471382	RP11-112J1.2
14	59441516	rs61976972	0.903248581025842	370	14:59349137-60133892	0.361181316265201	1	NA	FALSE	FALSE	FALSE	FALSE	FALSE	FALSE	FALSE	FALSE	FALSE	0.122175	0.572213	0.744007	0.762879	0.089432	0.015138	0.222329	0.350718	-0.037631	14:59411516:59471516	RP11-112J1.2
14	59442109	rs1956184	0.0583802289337559	370	14:59349137-60133892	0.118276414743555	2	NA	FALSE	FALSE	FALSE	FALSE	FALSE	FALSE	FALSE	FALSE	FALSE	1.505887	0.593214	0.710579	-0.064116	0.337996	1.070295	0.158034	1.060667	-0.284953	14:59412109:59472109	RP11-112J1.2
14	59442177	rs1956183	0.0910945913243132	370	14:59349137-60133892	5.83112570543484e-08	1	NA	FALSE	FALSE	FALSE	FALSE	FALSE	FALSE	FALSE	FALSE	FALSE	0.716839	0.473519	-0.133995	0.582822	-0.124499	-0.369608	-0.574513	-0.609616	-0.063829	14:59412177:59472177	RP11-112J1.2
14	59442384	rs17254989	0.193086832939896	370	14:59349137-60133892	5.83112570543484e-08	1	NA	FALSE	FALSE	FALSE	FALSE	FALSE	FALSE	FALSE	FALSE	FALSE	-0.234043	0.200078	0.831995	0.470793	0.119415	0.269581	-0.511876	0.778852	-0.321295	14:59412384:59472384	RP11-112J1.2
14	59442920	rs72722687	0.0654474396056029	370	14:59349137-60133892	5.83112570543484e-08	1	NA	FALSE	FALSE	FALSE	FALSE	FALSE	FALSE	FALSE	FALSE	FALSE	-0.976819	-1.700446	-0.566948	-0.103451	-0.132278	-0.297123	0.20711	-0.957577	0.25872	14:59412920:59472920	RP11-112J1.2
14	59443147	14:59443147_GA_G	0.0467547122018733	370	14:59349137-60133892	NA	0	NA	FALSE	FALSE	FALSE	FALSE	FALSE	FALSE	FALSE	FALSE	FALSE	NA	NA	NA	NA	NA	NA	NA	NA	NA	14:59413147:59473147	RP11-112J1.2
14	59443194	rs17095480	0.283741810997124	370	14:59349137-60133892	5.83112570543484e-08	1	NA	FALSE	FALSE	FALSE	FALSE	FALSE	FALSE	FALSE	FALSE	FALSE	0.118452	0.511809	0.667599	0.80033	0.709066	0.069282	-0.340204	0.757836	-0.175395	14:59413194:59473194	RP11-112J1.2
14	59443321	rs77682479	0.233105533684393	370	14:59349137-60133892	5.83112570543484e-08	1	NA	FALSE	FALSE	FALSE	FALSE	FALSE	FALSE	FALSE	FALSE	FALSE	0.097158	-0.22742	1.117283	0.339556	1.005619	0.615619	0.446387	-0.496087	0.24004	14:59413321:59473321	RP11-112J1.2
14	59443495	14:59443495_AC_A	0.0149689388652791	370	14:59349137-60133892	NA	0	NA	FALSE	FALSE	FALSE	FALSE	FALSE	FALSE	FALSE	FALSE	FALSE	NA	NA	NA	NA	NA	NA	NA	NA	NA	14:59413495:59473495	RP11-112J1.2
14	59443497	rs116179986	0.0184983411563229	370	14:59349137-60133892	5.83112570543484e-08	1	NA	FALSE	FALSE	FALSE	FALSE	FALSE	FALSE	FALSE	FALSE	FALSE	0.06135	-0.539899	0.450906	0.402376	0.515859	-0.151717	-0.45496	0.463495	-0.377618	14:59413497:59473497	RP11-112J1.2
14	59443532	rs1956182	0.0762372739832985	370	14:59349137-60133892	5.83112570543484e-08	2	NA	FALSE	FALSE	FALSE	FALSE	FALSE	FALSE	FALSE	FALSE	FALSE	-0.404705	-0.397279	-0.128211	0.675134	-0.411658	-0.15893	-0.452181	-0.338868	-0.776477	14:59413532:59473532	RP11-112J1.2
14	59443679	rs1956181	0.0157680122064335	370	14:59349137-60133892	5.83112570543484e-08	1	NA	FALSE	FALSE	FALSE	FALSE	FALSE	FALSE	FALSE	FALSE	FALSE	0.315494	-0.00591400000000003	0.364279	0.790877	0.964114	-0.449212	0.523108	-0.070622	0.774237	14:59413679:59473679	RP11-112J1.2
14	59443689	rs11627776	0.0153473205400111	370	14:59349137-60133892	5.83112570543484e-08	1	NA	FALSE	FALSE	FALSE	FALSE	FALSE	FALSE	FALSE	FALSE	FALSE	-0.482912	-0.462442	-0.79207	0.172414	0.013867	-0.287581	-0.451543	0.240785	-0.515383	14:59413689:59473689	RP11-112J1.2
14	59444059	rs66688619	0.00155875525942863	370	14:59349137-60133892	5.83112570543484e-08	1	NA	FALSE	FALSE	FALSE	FALSE	FALSE	FALSE	FALSE	FALSE	FALSE	-0.070577	1.027891	1.286067	0.335391	1.326158	0.138849	0.624502	0.478494	0.500628	14:59414059:59474059	RP11-112J1.2
14	59444114	rs80094563	0.826722883963527	370	14:59349137-60133892	5.83112570543484e-08	1	NA	FALSE	FALSE	FALSE	FALSE	FALSE	FALSE	FALSE	FALSE	FALSE	-0.026326	-0.226612	0.654548	0.258209	0.380099	0.291769	0.624065	-0.169613	0.027336	14:59414114:59474114	RP11-112J1.2
14	59444560	rs186093335	0.470432453223216	370	14:59349137-60133892	5.83112570543484e-08	1	NA	FALSE	FALSE	FALSE	FALSE	FALSE	FALSE	FALSE	FALSE	FALSE	-0.490891	0.203568	-0.394814	0.286522	-0.779343	0.367465	-0.144206	-0.705317	-0.16216	14:59414560:59474560	RP11-112J1.2
14	59445221	rs78987500	0.117195724414266	370	14:59349137-60133892	5.83112570543484e-08	1	NA	FALSE	FALSE	FALSE	FALSE	FALSE	FALSE	FALSE	FALSE	FALSE	-0.89088	-1.752652	0.684772	0.203704	1.263552	-1.147946	0.160489	-0.842398	-0.845898	14:59415221:59475221	RP11-112J1.2
14	59445283	rs187256499	0.144015143853447	370	14:59349137-60133892	5.83112570543484e-08	1	NA	FALSE	FALSE	FALSE	FALSE	FALSE	FALSE	FALSE	FALSE	FALSE	-0.698152	-0.206122	-0.122515	-0.63906	0.102479	-0.869739	0.0332170000000001	-0.258536	-0.319883	14:59415283:59475283	RP11-112J1.2
14	59445286	rs559777364	0.491560281591362	370	14:59349137-60133892	5.83112570543484e-08	1	NA	FALSE	FALSE	FALSE	FALSE	FALSE	FALSE	FALSE	FALSE	FALSE	0.350904	0.508831	0.143798	-0.280707	0.458321	-0.30034	0.255514	0.299401	-0.045597	14:59415286:59475286	RP11-112J1.2
14	59445296	rs4901878	0.0174394405223181	370	14:59349137-60133892	5.83112570543484e-08	1	NA	FALSE	FALSE	FALSE	FALSE	FALSE	FALSE	FALSE	FALSE	FALSE	-0.225166	-1.134931	-1.412093	-1.307003	-0.752981	-1.157031	-0.503995	-0.573275	0.067349	14:59415296:59475296	RP11-112J1.2
14	59445330	rs11844528	0.570189088922949	370	14:59349137-60133892	5.83112570543484e-08	1	NA	FALSE	FALSE	FALSE	FALSE	FALSE	FALSE	FALSE	FALSE	FALSE	0.815364	0.275997	0.350541	0.196415	-0.109661	0.573315	0.972638	0.747567	0.240736	14:59415330:59475330	RP11-112J1.2
14	59445489	rs11844678	0.0451691905507786	370	14:59349137-60133892	5.83112570543484e-08	1	NA	FALSE	FALSE	FALSE	FALSE	FALSE	FALSE	FALSE	FALSE	FALSE	1.191524	1.635346	0.558523	0.53304	0.229938	0.833453	0.56067	0.684949	1.593325	14:59415489:59475489	RP11-112J1.2
14	59445803	rs17833440	0.152627476669201	370	14:59349137-60133892	5.83112570543484e-08	1	NA	FALSE	FALSE	FALSE	FALSE	FALSE	FALSE	FALSE	FALSE	FALSE	0.894386	-0.256443	0.52374	0.393521	0.54099	0.059597	1.159833	0.95809	0.58027	14:59415803:59475803	RP11-112J1.2
14	59446181	rs11158235	0.819002205811566	370	14:59349137-60133892	5.83112570543484e-08	1	NA	FALSE	FALSE	TRUE	FALSE	TRUE	FALSE	FALSE	FALSE	FALSE	-0.0276960000000001	1.227951	1.377236	0.905151	0.099365	0.670984	0.235435	1.666318	0.65555	14:59416181:59476181	RP11-112J1.2
14	59446210	rs11158236	0.867157342273306	370	14:59349137-60133892	5.83112570543484e-08	1	NA	FALSE	FALSE	TRUE	FALSE	TRUE	FALSE	FALSE	FALSE	FALSE	0.356899	0.25182	0.266866	-0.410052	-0.173175	-0.218112	0.126316	0.110493	0.845776	14:59416210:59476210	RP11-112J1.2
14	59446407	rs11158237	0.405656355150919	370	14:59349137-60133892	5.83112570543484e-08	1	NA	FALSE	FALSE	TRUE	FALSE	TRUE	FALSE	FALSE	FALSE	FALSE	-0.847554	-0.037637	-0.495518	1.280731	0.109035	0.569395	-0.569332	-0.845567	0.011405	14:59416407:59476407	RP11-112J1.2
14	59446606	rs150498982	0.0531111197744362	370	14:59349137-60133892	5.83112570543484e-08	1	NA	FALSE	FALSE	TRUE	FALSE	TRUE	FALSE	FALSE	FALSE	FALSE	0.121923	-0.329934	-0.053126	-0.413534	0.203805	0.17843	-0.012636	-1.286846	-0.01491	14:59416606:59476606	RP11-112J1.2
14	59446618	rs17833446	0.193323499216582	370	14:59349137-60133892	5.83112570543484e-08	1	NA	FALSE	FALSE	TRUE	FALSE	TRUE	FALSE	FALSE	FALSE	FALSE	-0.607434	0.159725	-0.495188	-0.656057	-0.146475	-0.259279	-0.596668	-0.553974	-0.610698	14:59416618:59476618	RP11-112J1.2
14	59446628	rs116919617	0.165484173175894	370	14:59349137-60133892	5.83112570543484e-08	1	NA	FALSE	FALSE	TRUE	FALSE	TRUE	FALSE	FALSE	FALSE	FALSE	0.276055	0.231218	0.391138	0.451575	0.682438	0.491352	1.80992	0.939192	0.879681	14:59416628:59476628	RP11-112J1.2
14	59446783	rs17095488	0.472846318207928	370	14:59349137-60133892	5.83112570543484e-08	1	NA	FALSE	FALSE	TRUE	FALSE	TRUE	TRUE	FALSE	FALSE	FALSE	-1.095318	0.219657	-0.388158	-0.211067	-0.392241	0.053887	0.184929	-0.295544	-0.257481	14:59416783:59476783	RP11-112J1.2
14	59447021	rs17095490	0.674698226148157	370	14:59349137-60133892	5.83112570543484e-08	1	NA	FALSE	FALSE	TRUE	FALSE	TRUE	TRUE	FALSE	FALSE	FALSE	0.536131	0.446032	0.73954	0.66515	0.698332	0.395042	0.611255	0.254857	0.42353	14:59417021:59477021	RP11-112J1.2
14	59447059	rs11851197	0.581709861069664	370	14:59349137-60133892	5.83112570543484e-08	1	NA	FALSE	FALSE	TRUE	FALSE	TRUE	TRUE	FALSE	FALSE	FALSE	-0.601629	-0.710377	-0.477319	-0.200253	-0.575423	0.253596	-0.254324	-0.273721	-0.222755	14:59417059:59477059	RP11-112J1.2
14	59447079	rs1950665	0.559533920470849	370	14:59349137-60133892	5.83112570543484e-08	1	NA	FALSE	FALSE	TRUE	FALSE	TRUE	TRUE	FALSE	FALSE	FALSE	0.265343	0.224589	0.408774	0.374491	0.699872	0.608667	0.181888	-0.129994	-0.10007	14:59417079:59477079	RP11-112J1.2
14	59447225	rs7494038	0.399121665493052	370	14:59349137-60133892	5.83112570543484e-08	1	NA	FALSE	FALSE	TRUE	TRUE	TRUE	TRUE	FALSE	FALSE	FALSE	-0.237838	-0.12057	0.259313	0.321368	0.971633	-0.725288	-0.083579	-0.328666	-0.338499	14:59417225:59477225	RP11-112J1.2
14	59447241	rs17095496	0.142341110108347	370	14:59349137-60133892	5.83112570543484e-08	1	NA	FALSE	FALSE	TRUE	TRUE	TRUE	TRUE	FALSE	FALSE	FALSE	0.44515	0.916507	0.100286	0.422674	0.208547	0.276388	0.430904	0.628616	-0.325052	14:59417241:59477241	RP11-112J1.2
14	59447360	rs34810034	0.0356552320543574	370	14:59349137-60133892	NA	0	NA	FALSE	FALSE	TRUE	TRUE	TRUE	TRUE	FALSE	FALSE	FALSE	NA	NA	NA	NA	NA	NA	NA	NA	NA	14:59417360:59477360	RP11-112J1.2
14	59447499	rs8018772	0.753021587754528	370	14:59349137-60133892	5.83112570543484e-08	1	NA	FALSE	FALSE	TRUE	TRUE	TRUE	TRUE	FALSE	FALSE	FALSE	0.341683	0.06097	-0.19901	-0.239339	0.023115	0.534123	0.025359	0.0683149999999999	0.545515	14:59417499:59477499	RP11-112J1.2
14	59447625	rs11158238	0.231357103958766	370	14:59349137-60133892	5.83112570543484e-08	1	NA	FALSE	FALSE	TRUE	TRUE	TRUE	TRUE	FALSE	FALSE	FALSE	-0.746432	-0.347453	0.186475	0.389985	-0.00452800000000003	-0.753544	0.331854	-1.334808	-0.185989	14:59417625:59477625	RP11-112J1.2
14	59448878	rs8003612	0.0482060651804715	370	14:59349137-60133892	5.83112570543484e-08	1	NA	FALSE	FALSE	FALSE	FALSE	FALSE	FALSE	FALSE	FALSE	FALSE	-0.695126	-1.512736	-0.650381	-0.622804	-1.356126	-1.051638	-0.092635	-1.209012	-0.149698	14:59418878:59478878	RP11-112J1.2
14	59449138	rs61976308	4.29591600872885e-21	370	14:59349137-60133892	5.83112570543484e-08	1	NA	FALSE	FALSE	FALSE	FALSE	FALSE	FALSE	FALSE	FALSE	FALSE	-1.114495	-0.506598	-0.546028	-0.197762	-0.173858	-0.00816399999999999	-0.833268	-1.132899	-1.065091	14:59419138:59479138	RP11-112J1.2
14	59449182	rs12883077	0.0767799019736899	370	14:59349137-60133892	5.83112570543484e-08	1	NA	FALSE	FALSE	FALSE	FALSE	FALSE	FALSE	FALSE	FALSE	FALSE	0.68134	0.03404	0.276392	-0.34424	-0.186491	-0.357363	-0.32121	1.137851	0.366319	14:59419182:59479182	RP11-112J1.2
14	59449201	rs528879415	0.807359365711657	370	14:59349137-60133892	5.83112570543484e-08	1	NA	FALSE	FALSE	FALSE	FALSE	FALSE	FALSE	FALSE	FALSE	FALSE	-0.298612	0.386594	0.201935	0.198536	-0.131512	0.014575	-0.157189	-0.917853	-0.299659	14:59419201:59479201	RP11-112J1.2
14	59449403	rs4901879	0.00705144671132634	370	14:59349137-60133892	5.83112570543484e-08	1	NA	FALSE	FALSE	FALSE	FALSE	FALSE	FALSE	FALSE	FALSE	FALSE	-0.165234	-0.462245	-1.229148	-0.198151	-0.149737	-0.684362	-1.594641	-0.306668	0.048	14:59419403:59479403	RP11-112J1.2
14	59449492	rs72722695	0.235988236557716	370	14:59349137-60133892	5.83112570543484e-08	1	NA	FALSE	FALSE	FALSE	FALSE	FALSE	FALSE	FALSE	FALSE	FALSE	0.043659	-0.395657	0.245824	0.081815	0.231554	-0.623494	0.027802	-0.099321	0.309133	14:59419492:59479492	RP11-112J1.2
14	59449499	rs59220981	0.1094765294919	370	14:59349137-60133892	5.83112570543484e-08	1	NA	FALSE	FALSE	FALSE	FALSE	FALSE	FALSE	FALSE	FALSE	FALSE	0.338918	0.722252	0.000844000000000067	0.109495	-0.898494	-0.160125	-0.176929	0.654935	0.202959	14:59419499:59479499	RP11-112J1.2
14	59449594	rs10133149	0.219017921529778	370	14:59349137-60133892	5.83112570543484e-08	1	NA	FALSE	FALSE	FALSE	FALSE	FALSE	FALSE	FALSE	FALSE	FALSE	0.056106	0.497979	0.262487	0.379936	-0.172666	0.728516	0.018265	0.469413	0.54025	14:59419594:59479594	RP11-112J1.2
14	59449677	rs10144018	0.0778956322828069	370	14:59349137-60133892	5.83112570543484e-08	1	NA	FALSE	FALSE	FALSE	FALSE	FALSE	FALSE	FALSE	FALSE	FALSE	-0.16867	0.010443	-0.690091	0.060267	-0.55436	0.257634	0.332238	0.575267	0.085174	14:59419677:59479677	RP11-112J1.2
14	59449717	rs10133266	0.147194191785362	370	14:59349137-60133892	5.83112570543484e-08	1	NA	FALSE	FALSE	FALSE	FALSE	FALSE	FALSE	FALSE	FALSE	FALSE	-0.072517	-0.089575	0.299841	0.177591	0.427631	-0.451702	0.041463	-0.517396	0.893631	14:59419717:59479717	RP11-112J1.2
14	59449819	rs10144121	0.0763742079977045	370	14:59349137-60133892	5.83112570543484e-08	1	NA	FALSE	FALSE	FALSE	FALSE	FALSE	FALSE	FALSE	FALSE	FALSE	-0.832572	0.233837	0.754854	0.233772	0.552354	0.058288	-0.058412	-0.101354	0.082335	14:59419819:59479819	RP11-112J1.2
14	59450351	rs10129876	0.792548165893039	370	14:59349137-60133892	5.83112570543484e-08	1	NA	FALSE	FALSE	FALSE	FALSE	FALSE	FALSE	FALSE	FALSE	FALSE	0.051203	0.439967	-0.160618	0.454183	-0.587156	0.13632	0.189621	1.037372	0.066368	14:59420351:59480351	RP11-112J1.2
14	59450384	rs10142061	0.0470530092443036	370	14:59349137-60133892	5.83112570543484e-08	1	NA	FALSE	FALSE	FALSE	FALSE	FALSE	FALSE	FALSE	FALSE	FALSE	0.426688	0.022647	-0.313737	0.0562860000000001	0.520213	-0.164421	0.454247	0.442823	0.706945	14:59420384:59480384	RP11-112J1.2
14	59450448	rs182230159	0.867928815227502	370	14:59349137-60133892	5.83112570543484e-08	1	NA	FALSE	FALSE	FALSE	FALSE	FALSE	FALSE	FALSE	FALSE	FALSE	-0.497691	-0.485284	-0.231155	0.64024	-0.352293	-0.652955	-0.026443	0.142964	0.204462	14:59420448:59480448	RP11-112J1.2
14	59450602	rs80223023	2.71338260825294e-21	370	14:59349137-60133892	5.83112570543484e-08	2	NA	FALSE	FALSE	FALSE	FALSE	FALSE	FALSE	FALSE	FALSE	FALSE	-0.022305	-0.00173100000000004	0.482831	0.735917	0.101139	0.020831	0.444775	0.332936	-0.195631	14:59420602:59480602	RP11-112J1.2
14	59450783	rs17833452	0.269988693565612	370	14:59349137-60133892	5.83112570543484e-08	1	NA	FALSE	FALSE	FALSE	FALSE	FALSE	FALSE	FALSE	FALSE	FALSE	-0.269016	0.432667	0.225357	-0.492024	0.257402	-0.168664	0.038851	0.025996	0.269896	14:59420783:59480783	RP11-112J1.2
14	59451196	rs17255003	0.327826649197567	370	14:59349137-60133892	5.83112570543484e-08	1	NA	FALSE	FALSE	FALSE	FALSE	FALSE	FALSE	FALSE	FALSE	FALSE	0.629179	0.356616	0.345112	0.414969	0.111935	0.421342	0.201578	1.027704	0.662348	14:59421196:59481196	RP11-112J1.2
14	59451229	rs17255010	0.0601275316892955	370	14:59349137-60133892	5.83112570543484e-08	1	NA	FALSE	FALSE	FALSE	FALSE	FALSE	FALSE	FALSE	FALSE	FALSE	0.075507	0.199736	0.076077	0.371346	-0.198552	-0.298178	0.342738	0.706849	0.086985	14:59421229:59481229	RP11-112J1.2
14	59451232	rs57040780	0.0430484342056034	370	14:59349137-60133892	5.83112570543484e-08	1	NA	FALSE	FALSE	FALSE	FALSE	FALSE	FALSE	FALSE	FALSE	FALSE	-0.393295	0.176559	0.102125	0.329758	0.0652380000000001	-0.484864	-0.278423	-0.045932	0.044388	14:59421232:59481232	RP11-112J1.2
14	59451241	rs78665117	0.106750792671768	370	14:59349137-60133892	5.83112570543484e-08	1	NA	FALSE	FALSE	FALSE	FALSE	FALSE	FALSE	FALSE	FALSE	FALSE	-0.268687	0.150467	-0.266736	0.924148	-0.891569	0.330847	-0.193221	-0.26058	-0.432593	14:59421241:59481241	RP11-112J1.2
14	59451401	rs8009945	0.0478054503248753	370	14:59349137-60133892	5.83112570543484e-08	1	NA	FALSE	FALSE	FALSE	FALSE	FALSE	FALSE	FALSE	FALSE	FALSE	1.151144	0.252396	1.028544	0.615489	0.888143	0.070123	0.219892	0.283731	0.459356	14:59421401:59481401	RP11-112J1.2
14	59451678	rs28569815	0.0720413943165302	370	14:59349137-60133892	5.83112570543484e-08	1	NA	FALSE	FALSE	FALSE	FALSE	FALSE	FALSE	FALSE	FALSE	FALSE	-1.118612	-0.663153	-0.718121	-0.266928	-1.012318	0.184839	-0.092539	-0.798729	0.0106	14:59421678:59481678	RP11-112J1.2
14	59452532	rs76833177	0.730055639824577	370	14:59349137-60133892	5.83112570543484e-08	1	NA	FALSE	FALSE	FALSE	FALSE	FALSE	FALSE	FALSE	FALSE	FALSE	0.058405	-0.812974	0.493548	-0.292526	-0.352476	-0.253359	-0.545395	-0.593742	-0.31102	14:59422532:59482532	RP11-112J1.2
14	59452572	rs11628130	0.25690518023882	370	14:59349137-60133892	5.83112570543484e-08	1	NA	FALSE	FALSE	FALSE	FALSE	FALSE	FALSE	FALSE	FALSE	FALSE	0.638574	0.625303	1.139819	1.153285	0.957242	0.548563	-0.182692	0.561414	0.102086	14:59422572:59482572	RP11-112J1.2
14	59452616	14:59452616_AACAT_A	1.3318592920003e-20	370	14:59349137-60133892	NA	0	NA	FALSE	FALSE	FALSE	FALSE	FALSE	FALSE	FALSE	FALSE	FALSE	NA	NA	NA	NA	NA	NA	NA	NA	NA	14:59422616:59482616	RP11-112J1.2
14	59452628	14:59452628_TACAC_T	8.75722986415789e-21	370	14:59349137-60133892	NA	0	NA	FALSE	FALSE	FALSE	FALSE	FALSE	FALSE	FALSE	FALSE	FALSE	NA	NA	NA	NA	NA	NA	NA	NA	NA	14:59422628:59482628	RP11-112J1.2
14	59452782	rs148229083	0.91177574333222	370	14:59349137-60133892	5.83112570543484e-08	1	NA	FALSE	FALSE	FALSE	FALSE	FALSE	FALSE	FALSE	FALSE	FALSE	-0.306081	-0.482523	-0.154116	-0.468075	-0.340795	0.203492	-0.694651	-0.405582	-0.525145	14:59422782:59482782	RP11-112J1.2
14	59452945	rs11158239	0.98888754438522	370	14:59349137-60133892	5.83112570543484e-08	1	NA	FALSE	FALSE	FALSE	FALSE	FALSE	FALSE	FALSE	FALSE	FALSE	-0.507638	0.453793	0.054493	-0.022812	-0.259892	-0.055743	0.48945	0.529838	0.584649	14:59422945:59482945	RP11-112J1.2
14	59453141	rs10483709	0.0914410926195957	370	14:59349137-60133892	5.83112570543484e-08	1	NA	FALSE	FALSE	FALSE	FALSE	FALSE	FALSE	FALSE	FALSE	FALSE	0.825622	1.015516	0.962889	0.789271	1.081366	0.824907	0.450566	0.316821	0.851397	14:59423141:59483141	RP11-112J1.2
14	59453175	rs150678790	0.444868136801188	370	14:59349137-60133892	5.83112570543484e-08	1	NA	FALSE	FALSE	FALSE	FALSE	FALSE	FALSE	FALSE	FALSE	FALSE	0.738546	1.124987	0.158688	1.012686	0.700463	0.772456	0.014492	0.353706	-0.203482	14:59423175:59483175	RP11-112J1.2
14	59453341	rs12588360	0.154904372011745	370	14:59349137-60133892	5.83112570543484e-08	1	NA	FALSE	FALSE	FALSE	FALSE	FALSE	FALSE	FALSE	FALSE	FALSE	-0.137272	-1.275024	-0.446138	-0.618352	-0.74436	-0.100439	-0.198515	-0.750804	-0.041551	14:59423341:59483341	RP11-112J1.2
14	59453349	rs74056991	0.857164643631033	370	14:59349137-60133892	5.83112570543484e-08	1	NA	FALSE	FALSE	FALSE	FALSE	FALSE	FALSE	FALSE	FALSE	FALSE	-0.051023	0.062795	-0.703584	0.32171	0.19973	0.00161900000000001	0.087402	-0.502735	0.152776	14:59423349:59483349	RP11-112J1.2
14	59453376	rs73307273	0.0509897508162816	370	14:59349137-60133892	5.83112570543484e-08	1	NA	FALSE	FALSE	FALSE	FALSE	FALSE	FALSE	FALSE	FALSE	FALSE	-0.028902	0.166075	-0.356717	-0.040743	0.177106	-0.425832	-0.313712	-0.562215	-0.052904	14:59423376:59483376	RP11-112J1.2
14	59453486	rs182359217	0.381352663352264	370	14:59349137-60133892	5.83112570543484e-08	0	NA	FALSE	FALSE	FALSE	FALSE	FALSE	FALSE	FALSE	FALSE	FALSE	0.497046	-0.15992	-0.27129	0.649853	0.074944	0.238475	1.259057	0.16016	-0.305438	14:59423486:59483486	RP11-112J1.2
14	59453527	14:59453527_CT_C	0.0365457087616462	370	14:59349137-60133892	NA	0	NA	FALSE	FALSE	FALSE	FALSE	FALSE	FALSE	FALSE	FALSE	FALSE	NA	NA	NA	NA	NA	NA	NA	NA	NA	14:59423527:59483527	RP11-112J1.2
14	59453782	rs17095514	0.0682024907878578	370	14:59349137-60133892	5.83112570543484e-08	1	NA	FALSE	FALSE	FALSE	FALSE	FALSE	FALSE	FALSE	FALSE	FALSE	-0.070664	-0.017912	0.39201	0.548548	0.386772	0.120656	0.462698	0.305166	0.15139	14:59423782:59483782	RP11-112J1.2
14	59453988	rs4901880	0.111998050880307	370	14:59349137-60133892	5.83112570543484e-08	1	NA	FALSE	FALSE	FALSE	FALSE	FALSE	FALSE	FALSE	FALSE	FALSE	-0.674719	-1.145572	-0.86735	-0.9041	-0.897044	-0.896914	-0.010667	-0.70239	-0.726337	14:59423988:59483988	RP11-112J1.2
14	59454043	rs769297135	0.802673732276014	370	14:59349137-60133892	NA	0	NA	FALSE	FALSE	FALSE	FALSE	FALSE	FALSE	FALSE	FALSE	FALSE	NA	NA	NA	NA	NA	NA	NA	NA	NA	14:59424043:59484043	RP11-112J1.2
14	59454058	rs10438014	0.90172859776641	370	14:59349137-60133892	5.83112570543484e-08	1	NA	FALSE	FALSE	FALSE	FALSE	FALSE	FALSE	FALSE	FALSE	FALSE	0.959345	-0.117265	-0.956201	-0.566743	-0.949494	-0.137726	0.307896	0.503419	0.195429	14:59424058:59484058	RP11-112J1.2
14	59454114	rs144217681	0.162763927787618	370	14:59349137-60133892	5.83112570543484e-08	1	NA	FALSE	FALSE	FALSE	FALSE	FALSE	FALSE	FALSE	FALSE	FALSE	0.490202	0.591052	0.973012	1.414923	0.67804	0.996136	0.103463	-0.68906	0.161236	14:59424114:59484114	RP11-112J1.2
14	59454228	rs10438015	0.90172859776641	370	14:59349137-60133892	5.83112570543484e-08	1	NA	FALSE	FALSE	FALSE	FALSE	FALSE	FALSE	FALSE	FALSE	FALSE	0.181863	0.521208	0.096042	-0.025436	0.260878	0.564837	-0.810361	0.54367	0.109406	14:59424228:59484228	RP11-112J1.2
14	59454502	rs8007404	0.0509897508162816	370	14:59349137-60133892	5.83112570543484e-08	1	NA	FALSE	FALSE	FALSE	FALSE	FALSE	FALSE	FALSE	FALSE	FALSE	-0.571913	-0.165466	0.682669	0.079862	-0.169951	0.171447	-0.444754	-0.450927	0.108288	14:59424502:59484502	RP11-112J1.2
14	59454680	rs927053	0.00710679489644995	370	14:59349137-60133892	5.83112570543484e-08	1	NA	FALSE	FALSE	FALSE	FALSE	FALSE	FALSE	FALSE	FALSE	FALSE	-0.001193	-0.83086	-0.453562	-0.075276	0.977202	-0.2897	0.212536	-0.497215	-0.435347	14:59424680:59484680	RP11-112J1.2
14	59454775	rs11158240	0.513172076428239	370	14:59349137-60133892	5.83112570543484e-08	1	NA	FALSE	FALSE	FALSE	FALSE	FALSE	FALSE	FALSE	FALSE	FALSE	-0.340786	0.369087	-0.023923	0.155905	-0.013556	0.08608	0.318564	-0.048453	0.288338	14:59424775:59484775	RP11-112J1.2
14	59455118	rs28380513	0.174900641293447	370	14:59349137-60133892	5.83112570543484e-08	1	NA	FALSE	FALSE	FALSE	FALSE	FALSE	FALSE	FALSE	FALSE	FALSE	-0.52654	-0.512453	-0.209587	-1.071608	-1.06194	-0.595613	-0.631571	-0.092345	-0.13072	14:59425118:59485118	RP11-112J1.2
14	59455213	rs72722702	0.873017353555101	370	14:59349137-60133892	5.83112570543484e-08	1	NA	FALSE	FALSE	FALSE	FALSE	FALSE	FALSE	FALSE	FALSE	FALSE	0.540957	0.53277	0.308884	0.13558	0.634486	0.454156	0.855385	0.317879	0.252862	14:59425213:59485213	RP11-112J1.2
14	59455249	rs111483113	0.186770586156344	370	14:59349137-60133892	NA	0	NA	FALSE	FALSE	FALSE	FALSE	FALSE	FALSE	FALSE	FALSE	FALSE	NA	NA	NA	NA	NA	NA	NA	NA	NA	14:59425249:59485249	RP11-112J1.2
14	59455272	rs55972162	0.060433598032313	370	14:59349137-60133892	5.83112570543484e-08	1	NA	FALSE	FALSE	FALSE	FALSE	FALSE	FALSE	FALSE	FALSE	FALSE	0.41603	-0.314126	-0.01781	0.302834	-0.168037	-0.00481	0.325652	0.011684	0.362277	14:59425272:59485272	RP11-112J1.2
14	59455322	rs141944608	0.862501352924854	370	14:59349137-60133892	5.83112570543484e-08	1	NA	FALSE	FALSE	FALSE	FALSE	FALSE	FALSE	FALSE	FALSE	FALSE	0.458362	0.062732	-0.233559	0.216038	-0.0663269999999999	0.212059	-0.198594	0.043204	-0.283172	14:59425322:59485322	RP11-112J1.2
14	59455654	rs7150995	0.048717828782136	370	14:59349137-60133892	5.83112570543484e-08	1	NA	FALSE	FALSE	FALSE	FALSE	FALSE	FALSE	FALSE	FALSE	FALSE	-0.494935	-0.513103	0.068877	-0.742461	0.107058	0.330496	-0.00158599999999998	0.466002	-0.495085	14:59425654:59485654	RP11-112J1.2
14	59455712	rs117027373	0.924351179672216	370	14:59349137-60133892	5.83112570543484e-08	1	NA	FALSE	FALSE	FALSE	FALSE	FALSE	FALSE	FALSE	FALSE	FALSE	1.216596	0.876949	0.793995	0.378469	0.851981	0.428769	-0.213983	0.365647	-0.214364	14:59425712:59485712	RP11-112J1.2
14	59455788	rs7150859	0.0689855057360494	370	14:59349137-60133892	5.83112570543484e-08	1	NA	FALSE	FALSE	FALSE	FALSE	FALSE	FALSE	FALSE	FALSE	FALSE	-0.253499	0.975294	1.021051	0.00547500000000001	0.251571	0.664631	0.524362	0.177039	-0.482163	14:59425788:59485788	RP11-112J1.2
14	59455818	rs7151037	0.00153849778836158	370	14:59349137-60133892	5.83112570543484e-08	1	NA	FALSE	FALSE	FALSE	FALSE	FALSE	FALSE	FALSE	FALSE	FALSE	-0.444625	-0.402729	0.356098	-0.0964820000000001	0.669824	-0.359388	-0.188878	0.318114	0.071274	14:59425818:59485818	RP11-112J1.2
14	59456121	rs11851157	0.706629981824402	370	14:59349137-60133892	5.83112570543484e-08	1	NA	FALSE	FALSE	FALSE	FALSE	FALSE	FALSE	FALSE	FALSE	FALSE	0.677795	-0.236347	-0.143965	-0.202252	-0.356665	-0.494502	0.953451	-0.833584	-0.198535	14:59426121:59486121	RP11-112J1.2
14	59456195	rs142218045	0.484466452919844	370	14:59349137-60133892	5.83112570543484e-08	1	NA	FALSE	FALSE	FALSE	FALSE	FALSE	FALSE	FALSE	FALSE	FALSE	0.823609	-0.358744	0.487103	-0.056613	0.291875	0.047354	0.600707	-0.498849	0.072838	14:59426195:59486195	RP11-112J1.2
14	59456432	rs1961209	0.507048843383977	370	14:59349137-60133892	5.83112570543484e-08	1	NA	FALSE	FALSE	FALSE	FALSE	FALSE	FALSE	FALSE	FALSE	FALSE	-0.886823	-0.659337	-0.597638	-0.677801	-0.663938	-0.672282	-0.403796	-0.203187	-0.168812	14:59426432:59486432	RP11-112J1.2
14	59456479	rs1073263	0.954262009268117	370	14:59349137-60133892	5.83112570543484e-08	1	NA	FALSE	FALSE	FALSE	FALSE	FALSE	FALSE	FALSE	FALSE	FALSE	-0.08347	0.391144	0.533512	0.117298	0.031441	0.177822	-0.173438	-0.109497	-0.090782	14:59426479:59486479	RP11-112J1.2
14	59456544	rs1950682	0.0498950497463394	370	14:59349137-60133892	5.83112570543484e-08	1	NA	FALSE	FALSE	FALSE	FALSE	FALSE	FALSE	FALSE	FALSE	FALSE	0.529904	0.01125	1.129038	0.734367	0.511034	-0.460703	0.224427	0.853943	-0.0417690000000001	14:59426544:59486544	RP11-112J1.2
14	59456582	rs76900696	0.760368090618842	370	14:59349137-60133892	5.83112570543484e-08	1	NA	FALSE	FALSE	FALSE	FALSE	FALSE	FALSE	FALSE	FALSE	FALSE	-0.286	-0.286498	-0.197396	-0.285852	0.017573	-0.609259	-0.289108	-0.465583	-0.268007	14:59426582:59486582	RP11-112J1.2
14	59456583	rs61976311	6.44917213216486e-22	370	14:59349137-60133892	5.83112570543484e-08	2	NA	FALSE	FALSE	FALSE	FALSE	FALSE	FALSE	FALSE	FALSE	FALSE	-0.114068	-0.029259	-0.448881	-0.52567	-0.394139	-0.486193	-0.327572	-0.506393	-0.076354	14:59426583:59486583	RP11-112J1.2
14	59456748	rs1073262	0.00625991841502664	370	14:59349137-60133892	5.83112570543484e-08	1	NA	FALSE	FALSE	FALSE	FALSE	FALSE	FALSE	FALSE	FALSE	FALSE	-0.733825	0.139503	-0.372865	-1.095719	-0.540616	0.00145600000000001	0.268132	0.168743	-0.273717	14:59426748:59486748	RP11-112J1.2
14	59456970	rs1950681	0.00357222652246551	370	14:59349137-60133892	5.83112570543484e-08	1	NA	FALSE	FALSE	FALSE	FALSE	FALSE	FALSE	FALSE	FALSE	FALSE	-0.666968	-0.090776	-0.532034	-1.050775	-0.641877	-0.582527	-0.614588	-0.251975	0.348416	14:59426970:59486970	RP11-112J1.2
14	59457104	rs1950680	0.780366352579904	370	14:59349137-60133892	5.83112570543484e-08	1	NA	FALSE	FALSE	FALSE	FALSE	FALSE	FALSE	FALSE	FALSE	FALSE	0.384802	0.322102	0.335151	0.120541	1.136299	0.742856	0.114611	0.100057	-0.173763	14:59427104:59487104	RP11-112J1.2
14	59457502	rs76809467	0.40097352495589	370	14:59349137-60133892	5.83112570543484e-08	1	NA	FALSE	FALSE	FALSE	FALSE	FALSE	FALSE	FALSE	FALSE	FALSE	0.446918	0.441656	-0.711159	0.170446	-0.780654	-0.013862	-0.460431	0.280076	0.06105	14:59427502:59487502	RP11-112J1.2
14	59457562	rs61976312	1.31571427526842e-21	370	14:59349137-60133892	1.47419889037876e-21	2	NA	FALSE	FALSE	FALSE	FALSE	FALSE	FALSE	FALSE	FALSE	FALSE	0.502729	1.248016	0.19167	0.203308	-0.178346	0.247139	0.475815	1.038335	0.655434	14:59427562:59487562	RP11-112J1.2
14	59457707	rs10129787	0.318456920564409	370	14:59349137-60133892	NA	0	NA	FALSE	FALSE	FALSE	FALSE	FALSE	FALSE	FALSE	FALSE	FALSE	-0.46994	0.154043	-0.534478	0.156392	-0.002497	-0.402754	-0.444868	0.678596	-0.303367	14:59427707:59487707	RP11-112J1.2
14	59457729	rs145262125	0.829628287477133	370	14:59349137-60133892	NA	0	NA	FALSE	FALSE	FALSE	FALSE	FALSE	FALSE	FALSE	FALSE	FALSE	-0.217849	0.836215	0.249111	-0.268933	0.199396	1.127222	1.004395	0.281556	0.558972	14:59427729:59487729	RP11-112J1.2
14	59457822	14:59457822_TTG_T	0.882432520872989	370	14:59349137-60133892	NA	0	NA	FALSE	FALSE	FALSE	FALSE	FALSE	FALSE	FALSE	FALSE	FALSE	NA	NA	NA	NA	NA	NA	NA	NA	NA	14:59427822:59487822	RP11-112J1.2
14	59457979	rs77084681	0.477151421742712	370	14:59349137-60133892	NA	0	NA	FALSE	FALSE	FALSE	FALSE	FALSE	FALSE	FALSE	FALSE	FALSE	-0.298787	-0.033734	-1.367073	-1.125503	-0.722988	-0.855037	-0.901404	-0.265115	0.062133	14:59427979:59487979	RP11-112J1.2
14	59457996	rs10144655	0.926990571813485	370	14:59349137-60133892	NA	0	NA	FALSE	FALSE	FALSE	FALSE	FALSE	FALSE	FALSE	FALSE	FALSE	0.45856	0.196719	0.099454	0.251311	-0.037236	0.190257	-0.102437	0.580064	0.309903	14:59427996:59487996	RP11-112J1.2
14	59458059	rs10132666	0.79250981644504	370	14:59349137-60133892	NA	0	NA	FALSE	FALSE	FALSE	FALSE	FALSE	FALSE	FALSE	FALSE	FALSE	-1.261951	-0.90522	-0.464055	-0.102426	-0.361384	0.413868	-0.22693	-1.373011	0.072065	14:59428059:59488059	RP11-112J1.2
14	59458350	rs10132731	0.511836712805485	370	14:59349137-60133892	NA	0	NA	FALSE	FALSE	FALSE	FALSE	FALSE	FALSE	FALSE	FALSE	FALSE	-0.150746	-0.0754309999999999	0.316704	0.248724	-0.433375	-0.072634	0.53522	0.190866	-0.808199	14:59428350:59488350	RP11-112J1.2
14	59458759	rs112366071	0.240646230719572	370	14:59349137-60133892	NA	0	NA	FALSE	FALSE	FALSE	FALSE	FALSE	FALSE	FALSE	FALSE	FALSE	0.0519470000000001	-0.046414	-0.399497	-0.670335	0.284761	0.373771	0.285776	-0.213588	-0.247415	14:59428759:59488759	RP11-112J1.2
14	59458859	rs77933669	0.416833640646058	370	14:59349137-60133892	NA	0	NA	FALSE	FALSE	FALSE	FALSE	FALSE	FALSE	FALSE	FALSE	FALSE	-0.187144	0.176428	-0.022727	-0.038422	-0.410799	-0.614813	-0.301509	0.48803	-0.161966	14:59428859:59488859	RP11-112J1.2
14	59458904	rs74487357	0.416833640646058	370	14:59349137-60133892	NA	0	NA	FALSE	FALSE	FALSE	FALSE	FALSE	FALSE	FALSE	FALSE	FALSE	-0.611449	-0.016576	-0.393202	-0.426938	0.28267	-0.602768	0.013529	-1.090691	-0.696026	14:59428904:59488904	RP11-112J1.2
14	59458930	rs1950679	0.00603133681494926	370	14:59349137-60133892	NA	0	NA	FALSE	FALSE	FALSE	FALSE	FALSE	FALSE	FALSE	FALSE	FALSE	-1.32516	-0.632233	-0.786641	-0.487959	-0.67869	-0.801982	-0.274188	-1.08937	-0.823816	14:59428930:59488930	RP11-112J1.2
14	59459059	rs79563806	0.0220436400990333	370	14:59349137-60133892	NA	0	NA	FALSE	FALSE	FALSE	FALSE	FALSE	FALSE	FALSE	FALSE	FALSE	-0.308482	-0.744434	-0.38267	-0.01641	-0.181054	0.211905	0.294388	-0.104604	0.058884	14:59429059:59489059	RP11-112J1.2
14	59459140	rs61976313	1.26727978386035e-21	370	14:59349137-60133892	NA	0	NA	FALSE	FALSE	FALSE	FALSE	FALSE	FALSE	FALSE	FALSE	FALSE	-0.069083	-0.022653	-0.728014	-0.83009	-0.451821	-0.504608	0.39242	0.24609	0.526578	14:59429140:59489140	RP11-112J1.2
14	59459282	rs530089247	0.182696404957721	370	14:59349137-60133892	NA	0	NA	FALSE	FALSE	FALSE	FALSE	FALSE	FALSE	FALSE	FALSE	FALSE	0.157472	0.228901	0.274676	0.553861	0.416725	0.943239	0.070947	-0.065424	0.816204	14:59429282:59489282	RP11-112J1.2
14	59459411	rs1158068	0.938875863767292	370	14:59349137-60133892	NA	0	NA	FALSE	FALSE	FALSE	FALSE	FALSE	FALSE	FALSE	FALSE	FALSE	-0.431797	-0.557021	0.997089	-0.203457	-0.69093	0.09213	-0.09184	-0.528772	-0.76737	14:59429411:59489411	RP11-112J1.2
14	59459546	rs1158067	0.0724973119596861	370	14:59349137-60133892	NA	0	NA	FALSE	FALSE	FALSE	FALSE	FALSE	FALSE	FALSE	FALSE	FALSE	0.753114	0.665432	0.241715	0.685617	0.336252	0.090309	-0.865611	-0.138965	0.438569	14:59429546:59489546	RP11-112J1.2
14	59459752	rs2348826	0.0719310870885274	370	14:59349137-60133892	NA	0	NA	FALSE	FALSE	FALSE	FALSE	FALSE	FALSE	FALSE	FALSE	FALSE	0.019919	-0.724144	-0.221738	-0.689325	-0.673528	-0.147323	-0.829669	0.177971	-0.587105	14:59429752:59489752	RP11-112J1.2
14	59460239	rs10134119	0.995410284488364	370	14:59349137-60133892	NA	0	NA	FALSE	FALSE	FALSE	FALSE	FALSE	FALSE	FALSE	FALSE	FALSE	-0.3833	0.281771	0.178594	0.321877	-0.573302	0.405239	-0.147323	-0.054795	0.089744	14:59430239:59490239	RP11-112J1.2
14	59460482	rs137951542	0.913316520016224	370	14:59349137-60133892	NA	0	NA	FALSE	FALSE	FALSE	FALSE	FALSE	FALSE	FALSE	FALSE	FALSE	0.030907	0.220271	1.18937	1.199961	0.957061	0.511447	0.320005	0.588939	-0.01035	14:59430482:59490482	RP11-112J1.2
14	59460745	rs72724609	0.203745691054805	370	14:59349137-60133892	NA	0	NA	FALSE	FALSE	FALSE	FALSE	FALSE	FALSE	FALSE	FALSE	FALSE	0.035573	-0.136974	0.051648	0.310326	-0.055319	0.291184	-0.765946	0.340239	-0.456208	14:59430745:59490745	RP11-112J1.2
14	59460858	rs77527410	0.616362702731332	370	14:59349137-60133892	NA	0	NA	FALSE	FALSE	FALSE	FALSE	FALSE	FALSE	FALSE	FALSE	FALSE	-0.00362100000000001	0.71198	0.141926	-0.356678	0.320781	0.183056	-0.022121	0.989574	0.065125	14:59430858:59490858	RP11-112J1.2
14	59460961	14:59460961_GT_G	0.100574540040021	370	14:59349137-60133892	NA	0	NA	FALSE	FALSE	FALSE	FALSE	FALSE	FALSE	FALSE	FALSE	FALSE	NA	NA	NA	NA	NA	NA	NA	NA	NA	14:59430961:59490961	RP11-112J1.2
14	59461017	rs10047930	0.0983842390849204	370	14:59349137-60133892	NA	0	NA	FALSE	FALSE	FALSE	FALSE	FALSE	FALSE	FALSE	FALSE	FALSE	-0.098662	-0.137737	-0.519155	-0.529086	0.049878	-0.73874	-0.236146	0.64276	0.051725	14:59431017:59491017	RP11-112J1.2
14	59461032	rs142128205	0.692721507409251	370	14:59349137-60133892	NA	0	NA	FALSE	FALSE	FALSE	FALSE	FALSE	FALSE	FALSE	FALSE	FALSE	0.153401	0.437134	0.500393	0.301574	-0.231691	-0.128681	-0.487768	0.045204	0.468936	14:59431032:59491032	RP11-112J1.2
14	59461067	rs74056996	0.164150328080824	370	14:59349137-60133892	NA	0	NA	FALSE	FALSE	FALSE	FALSE	FALSE	FALSE	FALSE	FALSE	FALSE	0.045314	-0.316053	0.232479	0.599384	0.190287	0.18434	0.663494	-0.484371	0.606314	14:59431067:59491067	RP11-112J1.2
14	59461285	rs2348827	0.164150328080824	370	14:59349137-60133892	NA	0	NA	FALSE	FALSE	FALSE	FALSE	FALSE	FALSE	FALSE	FALSE	FALSE	0.47995	0.927104	0.256076	-0.091793	-0.111325	0.007272	0.600896	-0.040326	0.083405	14:59431285:59491285	RP11-112J1.2
14	59461394	rs77806811	0.904169024973403	370	14:59349137-60133892	NA	0	NA	FALSE	FALSE	FALSE	FALSE	FALSE	FALSE	FALSE	FALSE	FALSE	-0.096036	-0.719883	0.681401	0.421043	0.672073	0.0620280000000001	0.667372	-0.0541	0.90875	14:59431394:59491394	RP11-112J1.2
14	59461641	rs116918326	0.909254551759101	370	14:59349137-60133892	NA	0	NA	FALSE	FALSE	FALSE	FALSE	FALSE	FALSE	FALSE	FALSE	FALSE	-0.924758	-0.333741	0.100202	-0.571745	-0.861289	-0.874486	-0.353245	-1.187798	-0.926095	14:59431641:59491641	RP11-112J1.2
14	59461804	rs182430553	0.65583117183606	370	14:59349137-60133892	NA	0	NA	FALSE	FALSE	FALSE	FALSE	FALSE	FALSE	FALSE	FALSE	FALSE	0.459412	0.855152	0.569914	0.130444	0.333652	0.696753	0.364637	0.589179	0.493026	14:59431804:59491804	RP11-112J1.2
14	59461935	rs112193582	0.217235075540028	370	14:59349137-60133892	NA	0	NA	FALSE	FALSE	FALSE	FALSE	FALSE	FALSE	FALSE	FALSE	FALSE	NA	NA	NA	NA	NA	NA	NA	NA	NA	14:59431935:59491935	RP11-112J1.2
14	59462088	rs35169499	0.651226810673946	370	14:59349137-60133892	NA	0	NA	FALSE	FALSE	FALSE	FALSE	FALSE	FALSE	FALSE	FALSE	FALSE	-0.492913	-0.129112	0.627748	0.380933	0.334625	-0.085069	0.00653000000000001	0.112584	0.032059	14:59432088:59492088	RP11-112J1.2
14	59462204	rs568413261	0.510903885311615	370	14:59349137-60133892	NA	0	NA	FALSE	FALSE	FALSE	FALSE	FALSE	FALSE	FALSE	FALSE	FALSE	-0.00822699999999998	0.516423	0.666168	1.09035	0.842955	0.732895	0.16485	0.020684	0.111977	14:59432204:59492204	RP11-112J1.2
14	59462222	rs140020943	0.590825672823835	370	14:59349137-60133892	NA	0	NA	FALSE	FALSE	FALSE	FALSE	FALSE	FALSE	FALSE	FALSE	FALSE	-0.923465	0.655461	0.00240599999999991	-0.182472	0.607621	-0.876294	-0.23171	-0.430593	-0.719477	14:59432222:59492222	RP11-112J1.2
14	59462340	rs17833464	0.0673187088051077	370	14:59349137-60133892	NA	0	NA	FALSE	FALSE	FALSE	FALSE	FALSE	FALSE	FALSE	FALSE	FALSE	-1.287588	-0.468474	0.375003	-0.869436	-0.767334	0.0224	-0.625741	-0.225043	-0.627133	14:59432340:59492340	RP11-112J1.2
14	59462610	rs74058638	0.0181203191443476	370	14:59349137-60133892	NA	0	NA	FALSE	FALSE	FALSE	FALSE	FALSE	FALSE	FALSE	FALSE	FALSE	0.531052	1.332555	1.255631	0.588476	0.663087	1.350759	0.755246	0.849763	-0.047305	14:59432610:59492610	RP11-112J1.2
14	59462672	rs149749776	0.463357010899633	370	14:59349137-60133892	NA	0	NA	FALSE	FALSE	FALSE	FALSE	FALSE	FALSE	FALSE	FALSE	FALSE	-0.058463	-0.10367	0.282182	0.050574	-0.433351	-0.232283	0.339805	0.010229	-0.467168	14:59432672:59492672	RP11-112J1.2
14	59462749	rs1950678	0.00799555439796496	370	14:59349137-60133892	NA	0	NA	FALSE	FALSE	FALSE	FALSE	FALSE	FALSE	FALSE	FALSE	FALSE	-0.13148	0.469902	1.70996	2.125545	1.500103	0.571064	-0.057371	-0.161171	0.007938	14:59432749:59492749	RP11-112J1.2
14	59463234	rs10047903	0.985037132829888	370	14:59349137-60133892	NA	0	NA	FALSE	FALSE	FALSE	FALSE	FALSE	FALSE	FALSE	FALSE	FALSE	-0.504722	0.295617	0.036197	-0.056438	0.723717	-0.158446	0.505603	-0.235103	0.717189	14:59433234:59493234	RP11-112J1.2
14	59463291	rs12883704	0.723568215721297	370	14:59349137-60133892	NA	0	NA	FALSE	FALSE	FALSE	FALSE	FALSE	FALSE	FALSE	FALSE	FALSE	0.429569	0.859049	0.598864	1.909884	2.367822	1.003653	0.993461	1.052688	0.534794	14:59433291:59493291	RP11-112J1.2
14	59463374	rs10131840	1.36112682409738e-06	370	14:59349137-60133892	NA	0	NA	FALSE	FALSE	FALSE	FALSE	FALSE	FALSE	FALSE	FALSE	FALSE	0.35378	-0.715936	0.374891	-0.07282	-0.482134	-0.475064	-0.720139	-0.92896	0.029971	14:59433374:59493374	RP11-112J1.2
14	59463548	rs1988812	0.00233731729705445	370	14:59349137-60133892	NA	0	NA	FALSE	FALSE	FALSE	FALSE	FALSE	FALSE	FALSE	FALSE	FALSE	0.654996	0.574924	-0.713026	0.543891	0.074232	-0.381385	0.144139	0.350926	0.0858179999999999	14:59433548:59493548	RP11-112J1.2
14	59463563	rs72724611	0.944247934321239	370	14:59349137-60133892	NA	0	NA	FALSE	FALSE	FALSE	FALSE	FALSE	FALSE	FALSE	FALSE	FALSE	0.307808	0.418668	-0.081165	-0.700508	-0.228541	-0.846486	-0.322561	-0.009959	0.554242	14:59433563:59493563	RP11-112J1.2
14	59464033	rs1950676	0.169122319056349	370	14:59349137-60133892	NA	0	NA	FALSE	FALSE	FALSE	FALSE	FALSE	FALSE	FALSE	FALSE	FALSE	-0.265657	-0.245235	0.932337	0.815345	0.909569	-0.314817	1.521528	0.250938	0.493068	14:59434033:59494033	RP11-112J1.2
14	59464405	rs117950012	0.00061282761845552	370	14:59349137-60133892	NA	0	NA	FALSE	FALSE	FALSE	FALSE	FALSE	FALSE	FALSE	FALSE	FALSE	0.837247	-0.244035	1.004815	0.454891	0.553462	0.608533	1.184214	0.560098	0.413971	14:59434405:59494405	RP11-112J1.2
14	59464518	rs10135132	0.0070740424609049	370	14:59349137-60133892	NA	0	NA	FALSE	FALSE	FALSE	FALSE	FALSE	FALSE	FALSE	FALSE	FALSE	0.653567	0.079387	-0.015607	0.583345	0.626481	-0.170131	0.78253	-0.095117	0.541848	14:59434518:59494518	RP11-112J1.2
14	59464840	rs61976314	9.49520379896981e-22	370	14:59349137-60133892	NA	0	NA	FALSE	FALSE	FALSE	FALSE	FALSE	FALSE	FALSE	FALSE	FALSE	-0.0255879999999999	-0.805189	-1.039686	-0.736519	-1.558988	-1.204278	0.607935	-1.204736	0.087143	14:59434840:59494840	RP11-112J1.2
14	59465319	rs2348829	0.0389967808987631	370	14:59349137-60133892	NA	0	NA	FALSE	FALSE	FALSE	FALSE	FALSE	FALSE	FALSE	FALSE	FALSE	0.34284	0.662193	-0.053813	-0.0277320000000001	-0.022446	-0.224757	-0.299014	-0.968545	-0.170412	14:59435319:59495319	RP11-112J1.2
14	59465573	rs146425121	0.731086944137044	370	14:59349137-60133892	NA	0	NA	FALSE	FALSE	FALSE	FALSE	FALSE	FALSE	FALSE	FALSE	FALSE	0.0305799999999999	-0.584919	-0.0764400000000001	-0.469726	0.195444	0.093523	-0.163495	0.230371	0.400206	14:59435573:59495573	RP11-112J1.2
14	59465605	rs61976315	0.0511489742759319	370	14:59349137-60133892	NA	0	NA	FALSE	FALSE	FALSE	FALSE	FALSE	FALSE	FALSE	FALSE	FALSE	0.263906	-0.084065	0.617892	0.291777	0.184514	-0.325579	-0.761004	0.757411	-0.740121	14:59435605:59495605	RP11-112J1.2
14	59465707	rs2144878	0.700587538644786	370	14:59349137-60133892	NA	0	NA	FALSE	FALSE	FALSE	FALSE	FALSE	FALSE	FALSE	FALSE	FALSE	0.487334	0.242261	0.330765	0.306501	0.214631	0.182375	0.302059	-0.292616	0.543081	14:59435707:59495707	RP11-112J1.2
14	59465860	rs61976316	5.7423643427453e-22	370	14:59349137-60133892	NA	0	NA	FALSE	FALSE	FALSE	FALSE	FALSE	FALSE	FALSE	FALSE	FALSE	0.0912689999999999	0.172152	0.269587	0.1415	0.777969	0.471513	-0.056296	0.413443	0.013416	14:59435860:59495860	RP11-112J1.2
14	59466003	rs79329625	5.7423643427453e-22	370	14:59349137-60133892	NA	0	NA	FALSE	FALSE	FALSE	FALSE	FALSE	FALSE	FALSE	FALSE	FALSE	0.174859	0.236212	-0.1193	0.045689	0.163485	0.502206	0.13171	0.011789	0.30455	14:59436003:59496003	RP11-112J1.2
14	59466008	rs1075024	0.572603381051453	370	14:59349137-60133892	NA	0	NA	FALSE	FALSE	FALSE	FALSE	FALSE	FALSE	FALSE	FALSE	FALSE	0.733677	0.064737	0.080373	-0.087018	0.050619	0.51438	0.194083	0.759049	0.472242	14:59436008:59496008	RP11-112J1.2
14	59466062	rs1075023	0.00664756651407578	370	14:59349137-60133892	NA	0	NA	FALSE	FALSE	FALSE	FALSE	FALSE	FALSE	FALSE	FALSE	FALSE	0.203231	0.027324	-0.111278	0.313408	0.204178	0.52778	0.728158	0.289161	0.060241	14:59436062:59496062	RP11-112J1.2
14	59466077	rs112851448	6.03981180527708e-22	370	14:59349137-60133892	NA	0	NA	FALSE	FALSE	FALSE	FALSE	FALSE	FALSE	FALSE	FALSE	FALSE	-0.582786	0.091676	-0.637483	-0.816777	-0.528153	-0.52386	-0.575814	-0.588484	-0.070963	14:59436077:59496077	RP11-112J1.2
14	59466094	rs1961605	0.00664756651407578	370	14:59349137-60133892	NA	0	NA	FALSE	FALSE	FALSE	FALSE	FALSE	FALSE	FALSE	FALSE	FALSE	-0.634004	-0.574632	-0.856681	-1.138047	-0.436151	0.281526	-0.832393	-0.663578	-0.268879	14:59436094:59496094	RP11-112J1.2
14	59466215	rs143361793	0.276171280425229	370	14:59349137-60133892	NA	0	NA	FALSE	FALSE	FALSE	FALSE	FALSE	FALSE	FALSE	FALSE	FALSE	0.259671	0.099959	-0.344022	-0.143835	-0.188981	-0.354689	0.267413	0.075711	0.216736	14:59436215:59496215	RP11-112J1.2
14	59466294	rs148375748	0.807574861581839	370	14:59349137-60133892	NA	0	NA	FALSE	FALSE	FALSE	FALSE	FALSE	FALSE	FALSE	FALSE	FALSE	-0.193182	0.488336	0.473722	1.207895	0.696582	0.772066	0.262087	0.465439	0.425205	14:59436294:59496294	RP11-112J1.2
14	59466439	rs61976317	5.80128639904516e-22	370	14:59349137-60133892	NA	0	NA	FALSE	FALSE	FALSE	FALSE	FALSE	FALSE	FALSE	FALSE	FALSE	-0.307676	-0.178048	0.350043	1.006096	-0.663454	-0.918777	0.540411	0.181314	-0.030961	14:59436439:59496439	RP11-112J1.2
14	59466465	rs61976318	5.80128639904516e-22	370	14:59349137-60133892	NA	0	NA	FALSE	FALSE	FALSE	FALSE	FALSE	FALSE	FALSE	FALSE	FALSE	0.393874	0.15769	0.358212	0.70189	0.228434	0.318629	-0.102889	0.925196	0.596667	14:59436465:59496465	RP11-112J1.2
14	59466678	rs144202011	4.42516778061151e-22	370	14:59349137-60133892	NA	0	NA	FALSE	FALSE	FALSE	FALSE	FALSE	FALSE	FALSE	FALSE	FALSE	NA	NA	NA	NA	NA	NA	NA	NA	NA	14:59436678:59496678	RP11-112J1.2
14	59466834	rs17833470	9.44006651227399e-22	370	14:59349137-60133892	NA	0	NA	FALSE	FALSE	FALSE	FALSE	FALSE	FALSE	FALSE	FALSE	FALSE	-0.197218	0.23605	-1.186681	-0.619993	-0.733112	-0.18221	-0.715339	0.011256	-0.087778	14:59436834:59496834	RP11-112J1.2
14	59466975	rs77884852	0.88747823942131	370	14:59349137-60133892	NA	0	NA	FALSE	FALSE	FALSE	FALSE	FALSE	FALSE	FALSE	FALSE	FALSE	-0.781151	0.721913	0.113113	-0.153001	-0.593466	0.186144	0.418177	-0.534917	0.358325	14:59436975:59496975	RP11-112J1.2
14	59467126	rs117399967	9.59688234914125e-22	370	14:59349137-60133892	NA	0	NA	FALSE	FALSE	FALSE	FALSE	FALSE	FALSE	FALSE	FALSE	FALSE	-0.146685	-0.674457	-0.693963	-1.035572	-0.094367	0.250571	-0.055063	-0.414242	0.338789	14:59437126:59497126	RP11-112J1.2
14	59467268	rs11626646	0.0601098784721593	370	14:59349137-60133892	NA	0	NA	FALSE	FALSE	FALSE	FALSE	FALSE	FALSE	FALSE	FALSE	FALSE	-0.481473	0.436461	1.066901	0.573737	1.161457	-0.025467	0.704729	0.113401	-0.045513	14:59437268:59497268	RP11-112J1.2
14	59467454	rs112688994	9.34478460227241e-22	370	14:59349137-60133892	NA	0	NA	FALSE	FALSE	FALSE	FALSE	FALSE	FALSE	FALSE	FALSE	FALSE	-0.283641	-0.008823	-1.111435	-0.48761	-1.318792	-0.877087	-0.125213	-0.447058	-0.926577	14:59437454:59497454	RP11-112J1.2
14	59467512	rs193095863	0.000841269147282327	370	14:59349137-60133892	NA	0	NA	FALSE	FALSE	FALSE	FALSE	FALSE	FALSE	FALSE	FALSE	FALSE	1.133018	1.149864	1.44396	1.539441	1.120422	0.700052	0.912444	0.940427	1.37791	14:59437512:59497512	RP11-112J1.2
14	59467946	rs1569966	0.00543673730902321	370	14:59349137-60133892	NA	0	NA	FALSE	FALSE	FALSE	FALSE	FALSE	FALSE	FALSE	FALSE	FALSE	0.363771	0.005832	0.093504	-0.276428	-0.599747	0.062495	-0.406702	0.402872	0.595148	14:59437946:59497946	RP11-112J1.2
14	59468299	rs61976319	1.06486212171156e-21	370	14:59349137-60133892	NA	0	NA	FALSE	FALSE	FALSE	FALSE	FALSE	FALSE	FALSE	FALSE	FALSE	0.913028	-0.212862	0.023638	-0.190573	0.491706	0.800607	0.053683	0.039721	-0.697373	14:59438299:59498299	RP11-112J1.2
14	59468483	rs7154196	0.118740899654061	370	14:59349137-60133892	NA	0	NA	FALSE	FALSE	FALSE	FALSE	FALSE	FALSE	FALSE	FALSE	FALSE	0.036019	0.492863	0.423989	-0.090803	-0.447719	0.172254	-0.514535	0.054427	-0.426539	14:59438483:59498483	RP11-112J1.2
14	59468636	rs28661690	0.636494617194505	370	14:59349137-60133892	NA	0	NA	FALSE	FALSE	FALSE	FALSE	FALSE	FALSE	FALSE	FALSE	FALSE	-0.171557	0.265911	0.062089	0.062685	0.832234	-0.360807	-1.020217	0.790484	0.0175879999999999	14:59438636:59498636	RP11-112J1.2
14	59468664	rs74570100	0.680699525974167	370	14:59349137-60133892	NA	0	NA	FALSE	FALSE	FALSE	FALSE	FALSE	FALSE	FALSE	FALSE	FALSE	-0.703551	-1.036116	-1.688995	-1.234788	-2.019079	-1.286884	-0.841524	-0.122345	0.041521	14:59438664:59498664	RP11-112J1.2
14	59468701	rs551192769	0.21897195883398	370	14:59349137-60133892	NA	0	NA	FALSE	FALSE	FALSE	FALSE	FALSE	FALSE	FALSE	FALSE	FALSE	-0.052555	0.038609	0.173718	0.100881	-0.898676	-0.633415	-0.179677	-0.793097	-0.791759	14:59438701:59498701	RP11-112J1.2
14	59469031	rs7160918	0.00442113156776853	370	14:59349137-60133892	NA	0	NA	FALSE	FALSE	FALSE	FALSE	FALSE	FALSE	FALSE	FALSE	FALSE	0.041031	-0.169787	-0.789894	0.067944	-1.11973	0.055929	-0.306075	-0.012416	-0.418658	14:59439031:59499031	RP11-112J1.2
14	59469059	rs566879362	0.195502124350472	370	14:59349137-60133892	NA	0	NA	FALSE	FALSE	FALSE	FALSE	FALSE	FALSE	FALSE	FALSE	FALSE	0.959353	0.082408	1.005778	-0.515766	0.346863	0.955738	0.13941	0.691833	0.898708	14:59439059:59499059	RP11-112J1.2
14	59469211	rs7161264	0.00397042956995592	370	14:59349137-60133892	NA	0	NA	FALSE	FALSE	FALSE	FALSE	FALSE	FALSE	FALSE	FALSE	FALSE	-1.08809	-0.619559	-1.170689	-0.856687	-0.857047	0.11559	-0.408748	-0.970444	-1.203241	14:59439211:59499211	RP11-112J1.2
14	59469342	rs538022666	0.341896665796029	370	14:59349137-60133892	NA	0	NA	FALSE	FALSE	FALSE	FALSE	FALSE	FALSE	FALSE	FALSE	FALSE	NA	NA	NA	NA	NA	NA	NA	NA	NA	14:59439342:59499342	RP11-112J1.2
14	59469354	rs770458932	0.968090196380613	370	14:59349137-60133892	NA	0	NA	FALSE	FALSE	FALSE	FALSE	FALSE	FALSE	FALSE	FALSE	FALSE	-0.0153179999999999	-0.246191	0.389483	0.158525	0.000975000000000004	-0.394637	0.07376	-0.11704	0.668742	14:59439354:59499354	RP11-112J1.2
14	59469662	14:59469662_GA_G	2.17320551196007e-05	370	14:59349137-60133892	NA	0	NA	FALSE	FALSE	FALSE	FALSE	FALSE	FALSE	FALSE	FALSE	FALSE	NA	NA	NA	NA	NA	NA	NA	NA	NA	14:59439662:59499662	RP11-112J1.2
14	59469673	rs61976320	0.080498574828903	370	14:59349137-60133892	NA	0	NA	FALSE	FALSE	FALSE	FALSE	FALSE	FALSE	FALSE	FALSE	FALSE	-0.11305	-0.981593	-0.691616	-0.234134	-0.404576	-0.886969	-0.663159	-0.244705	-0.389601	14:59439673:59499673	RP11-112J1.2
14	59469698	rs77929991	0.545468576073916	370	14:59349137-60133892	NA	0	NA	FALSE	FALSE	FALSE	FALSE	FALSE	FALSE	FALSE	FALSE	FALSE	-0.350894	0.018642	-0.124045	0.259794	-0.216091	0.678741	0.015758	-0.103792	0.216453	14:59439698:59499698	RP11-112J1.2
14	59469737	rs6573233	0.00248087309168737	370	14:59349137-60133892	NA	0	NA	FALSE	FALSE	FALSE	FALSE	FALSE	FALSE	FALSE	FALSE	FALSE	-0.210669	0.396172	-0.22797	0.170105	-0.235484	0.17312	-0.00407400000000002	-0.621548	0.350339	14:59439737:59499737	RP11-112J1.2
14	59469784	rs17833476	0.165848257180467	370	14:59349137-60133892	NA	0	NA	FALSE	FALSE	FALSE	FALSE	FALSE	FALSE	FALSE	FALSE	FALSE	0.744632	0.802181	0.436731	0.634187	0.548778	0.523536	0.436518	1.151966	0.334651	14:59439784:59499784	RP11-112J1.2
14	59469841	rs78077841	0.0232309331654448	370	14:59349137-60133892	NA	0	NA	FALSE	FALSE	FALSE	FALSE	FALSE	FALSE	FALSE	FALSE	FALSE	0.249262	0.187112	0.596418	1.147795	0.305769	-0.457787	0.517419	-0.063092	-0.02255	14:59439841:59499841	RP11-112J1.2
14	59470218	rs4901881	0.0245323604414099	370	14:59349137-60133892	NA	0	NA	FALSE	FALSE	FALSE	FALSE	FALSE	FALSE	FALSE	FALSE	FALSE	0.044942	1.07451	0.838928	0.224673	0.986206	-0.607919	0.534811	0.0361609999999999	-0.145861	14:59440218:59500218	RP11-112J1.2
14	59470392	rs11623910	0.560455679182177	370	14:59349137-60133892	NA	0	NA	FALSE	FALSE	FALSE	FALSE	FALSE	FALSE	FALSE	FALSE	FALSE	0.286935	0.422798	0.381354	0.293836	0.786405	0.0213599999999999	0.223692	-0.24791	0.748746	14:59440392:59500392	RP11-112J1.2
14	59470410	rs11623913	0.145529616861879	370	14:59349137-60133892	NA	0	NA	FALSE	FALSE	FALSE	FALSE	FALSE	FALSE	FALSE	FALSE	FALSE	0.220989	-0.349224	-0.0527610000000001	0.032909	0.427136	0.517984	0.013978	0.198373	-0.088885	14:59440410:59500410	RP11-112J1.2
14	59470430	rs77891125	6.24380872583107e-22	370	14:59349137-60133892	NA	0	NA	FALSE	FALSE	FALSE	FALSE	FALSE	FALSE	FALSE	FALSE	FALSE	0.100929	-0.815851	0.103795	-0.227694	-0.687318	0.293023	0.073097	0.067663	-0.538364	14:59440430:59500430	RP11-112J1.2
14	59470443	rs4901882	0.0053120009597728	370	14:59349137-60133892	NA	0	NA	FALSE	FALSE	FALSE	FALSE	FALSE	FALSE	FALSE	FALSE	FALSE	0.24895	1.375302	0.233483	0.618561	0.901229	1.102293	0.997291	0.985557	0.521715	14:59440443:59500443	RP11-112J1.2
14	59470496	rs4901883	0.00506380241429348	370	14:59349137-60133892	NA	0	NA	FALSE	FALSE	FALSE	FALSE	FALSE	FALSE	FALSE	FALSE	FALSE	0.020795	-0.367966	-0.441595	-0.91167	-0.54727	0.068776	0.174122	0.094021	0.530749	14:59440496:59500496	RP11-112J1.2
14	59470509	rs11623852	0.160612133522868	370	14:59349137-60133892	NA	0	NA	FALSE	FALSE	FALSE	FALSE	FALSE	FALSE	FALSE	FALSE	FALSE	0.219505	0.471105	0.309147	0.081541	0.244945	1.170792	0.568593	-0.073024	0.877242	14:59440509:59500509	RP11-112J1.2
14	59470576	rs61976321	5.62343178717048e-22	370	14:59349137-60133892	NA	0	NA	FALSE	FALSE	FALSE	FALSE	FALSE	FALSE	FALSE	FALSE	FALSE	0.123364	-0.512497	0.756911	0.120316	0.909517	0.936959	0.856476	-0.272616	0.165656	14:59440576:59500576	RP11-112J1.2
14	59470741	14:59470741_AGC_A	5.38908458074766e-22	370	14:59349137-60133892	NA	0	NA	TRUE	FALSE	FALSE	FALSE	FALSE	FALSE	FALSE	FALSE	FALSE	NA	NA	NA	NA	NA	NA	NA	NA	NA	14:59440741:59500741	RP11-112J1.2
14	59471046	rs61976322	1.10503159720096e-21	370	14:59349137-60133892	NA	0	NA	TRUE	FALSE	FALSE	FALSE	FALSE	TRUE	FALSE	FALSE	FALSE	0.493515	1.095852	0.781209	0.878735	0.504043	0.55086	0.628246	0.322074	0.564692	14:59441046:59501046	RP11-112J1.2
14	59471071	rs68136176	0.104168542105394	370	14:59349137-60133892	NA	0	NA	TRUE	FALSE	FALSE	FALSE	FALSE	TRUE	FALSE	FALSE	FALSE	0.175599	-0.007908	0.480987	0.48561	0.650285	-0.333801	0.341889	0.407535	0.024845	14:59441071:59501071	RP11-112J1.2
14	59471196	rs185037103	0.613635083843388	370	14:59349137-60133892	NA	0	NA	FALSE	FALSE	FALSE	FALSE	FALSE	TRUE	FALSE	FALSE	FALSE	0.137419	-0.36662	0.026961	0.274907	-0.061847	-0.098115	0.284065	0.03142	-0.0244690000000001	14:59441196:59501196	RP11-112J1.2
14	59471394	rs4429215	0.0111440773892486	370	14:59349137-60133892	NA	0	NA	FALSE	FALSE	FALSE	FALSE	FALSE	FALSE	FALSE	FALSE	FALSE	-0.579483	-0.008652	0.464016	-0.599285	0.523142	-0.100235	0.654938	-0.217916	-0.008739	14:59441394:59501394	RP11-112J1.2
14	59471464	rs61976329	0.0404483011111797	370	14:59349137-60133892	NA	0	NA	FALSE	FALSE	FALSE	FALSE	FALSE	FALSE	FALSE	FALSE	FALSE	1.56703	0.159871	0.273069	-0.06682	0.871854	0.011944	0.33946	0.173446	0.937941	14:59441464:59501464	RP11-112J1.2
14	59471529	rs117483338	1.22602175123034e-21	370	14:59349137-60133892	NA	0	NA	FALSE	FALSE	FALSE	FALSE	FALSE	FALSE	FALSE	FALSE	FALSE	-1.480482	-1.019637	-1.460101	-1.06217	-1.169009	-0.587057	-1.727467	-0.87899	-0.479392	14:59441529:59501529	RP11-112J1.2
14	59471718	rs569284427	0.701033318507884	370	14:59349137-60133892	NA	0	NA	FALSE	FALSE	FALSE	FALSE	FALSE	FALSE	FALSE	FALSE	FALSE	-0.217648	0.406986	0.411806	0.239595	0.828733	0.806728	0.169887	-0.059206	-0.593165	14:59441718:59501718	RP11-112J1.2
14	59471830	rs75854470	0.0465964047868809	370	14:59349137-60133892	NA	0	NA	FALSE	FALSE	FALSE	FALSE	FALSE	FALSE	FALSE	FALSE	FALSE	-0.997798	0.00300400000000001	-1.100469	-0.686995	-1.277971	-0.247637	-0.513803	-0.474287	0.14794	14:59441830:59501830	RP11-112J1.2
14	59471853	rs17095539	1.03566914410419e-21	370	14:59349137-60133892	NA	0	NA	FALSE	FALSE	FALSE	FALSE	FALSE	FALSE	FALSE	FALSE	FALSE	-0.532739	-0.148333	-0.426228	-0.558407	-0.637446	-0.585937	-1.415217	-0.643222	-0.901015	14:59441853:59501853	RP11-112J1.2
14	59471891	rs61976330	8.55837893426359e-22	370	14:59349137-60133892	NA	0	NA	FALSE	FALSE	FALSE	FALSE	FALSE	FALSE	FALSE	FALSE	FALSE	0.411047	0.900604	0.957987	1.282036	0.624733	0.161213	0.534563	0.863263	0.043095	14:59441891:59501891	RP11-112J1.2
14	59471909	rs61976331	8.55837893426359e-22	370	14:59349137-60133892	NA	0	NA	FALSE	FALSE	FALSE	FALSE	FALSE	FALSE	FALSE	FALSE	FALSE	0.421182	0.101593	0.122681	0.04697	0.033417	0.422507	0.208706	0.403102	0.117106	14:59441909:59501909	RP11-112J1.2
14	59472282	rs79690612	1.10503159720096e-21	370	14:59349137-60133892	NA	0	NA	FALSE	FALSE	FALSE	FALSE	FALSE	FALSE	FALSE	FALSE	FALSE	0.338864	0.347629	0.406775	0.519568	-0.152954	0.564502	-0.149608	0.526542	0.385896	14:59442282:59502282	RP11-112J1.2
14	59472299	rs61976332	1.10503159720096e-21	370	14:59349137-60133892	NA	0	NA	FALSE	FALSE	FALSE	FALSE	FALSE	FALSE	FALSE	FALSE	FALSE	-0.366043	-0.368216	-0.53739	-0.126715	-0.18201	-0.476606	-0.108021	-0.207972	0.180184	14:59442299:59502299	RP11-112J1.2
14	59472576	rs17095541	0.140536456471226	370	14:59349137-60133892	NA	0	NA	FALSE	FALSE	FALSE	FALSE	FALSE	FALSE	FALSE	FALSE	FALSE	-0.510308	-0.059246	-0.207136	-0.170818	-0.960467	0.474415	0.035701	-0.376427	-0.288232	14:59442576:59502576	RP11-112J1.2
14	59472831	rs61976333	1.27043217455858e-21	370	14:59349137-60133892	NA	0	NA	FALSE	FALSE	FALSE	FALSE	FALSE	FALSE	FALSE	FALSE	FALSE	0.429547	0.140799	-0.55588	-0.372955	-0.159641	-0.297484	0.356125	0.038609	0.285678	14:59442831:59502831	RP11-112J1.2
14	59473028	rs113935260	1.22602175123034e-21	370	14:59349137-60133892	NA	0	NA	FALSE	FALSE	FALSE	FALSE	FALSE	FALSE	FALSE	FALSE	FALSE	0.808782	0.44554	0.013913	-0.212892	0.924543	0.781071	0.367007	0.129296	0.507057	14:59443028:59503028	RP11-112J1.2
14	59473033	rs61976334	0.0435401275982389	370	14:59349137-60133892	NA	0	NA	FALSE	FALSE	FALSE	FALSE	FALSE	FALSE	FALSE	FALSE	FALSE	-0.037214	-0.800393	-0.333911	-0.232544	-0.276055	0.400899	-0.470668	-0.652707	0.279191	14:59443033:59503033	RP11-112J1.2
14	59473036	rs10146756	0.61766537185169	370	14:59349137-60133892	NA	0	NA	FALSE	FALSE	FALSE	FALSE	FALSE	FALSE	FALSE	FALSE	FALSE	0.953671	-1.24534	-0.074335	0.218641	0.033908	0.829809	-0.836124	-0.357087	-0.205967	14:59443036:59503036	RP11-112J1.2
14	59473087	rs4901884	0.0558342417835057	370	14:59349137-60133892	NA	0	NA	FALSE	FALSE	FALSE	FALSE	FALSE	FALSE	FALSE	FALSE	FALSE	-0.600448	0.030502	-0.483345	-0.797327	-0.531532	-0.035204	0.388864	-0.250848	-0.037198	14:59443087:59503087	RP11-112J1.2
14	59473343	rs61976335	1.22602175123034e-21	370	14:59349137-60133892	NA	0	NA	FALSE	FALSE	FALSE	FALSE	FALSE	FALSE	FALSE	FALSE	FALSE	-0.969958	-0.906818	-0.098757	-0.687814	-0.878476	-0.569014	-0.085126	-0.908069	0.040389	14:59443343:59503343	RP11-112J1.2
14	59473549	rs6573234	0.417960390112379	370	14:59349137-60133892	NA	0	NA	FALSE	FALSE	FALSE	FALSE	FALSE	FALSE	FALSE	FALSE	FALSE	0.720889	0.194198	0.686306	0.424314	0.82371	0.284667	-0.118953	0.298667	0.45666	14:59443549:59503549	RP11-112J1.2
14	59473840	rs59959620	1.22602175123034e-21	370	14:59349137-60133892	NA	0	NA	FALSE	FALSE	FALSE	FALSE	FALSE	FALSE	FALSE	FALSE	FALSE	-0.372869	-0.465691	-0.783613	0.277279	0.377153	-1.104314	-0.811043	-0.642699	-0.362375	14:59443840:59503840	RP11-112J1.2
14	59473855	rs1950675	0.00591373804275131	370	14:59349137-60133892	NA	0	NA	FALSE	FALSE	FALSE	FALSE	FALSE	FALSE	FALSE	FALSE	FALSE	-0.231625	-0.39826	-0.407683	-0.771239	-0.178094	-1.256015	-0.583669	-0.401763	-0.17012	14:59443855:59503855	RP11-112J1.2
14	59474479	rs147743287	0.0529295982563307	370	14:59349137-60133892	NA	0	NA	FALSE	FALSE	FALSE	FALSE	FALSE	FALSE	FALSE	FALSE	FALSE	0.098067	0.366136	0.462341	0.098439	-0.106887	-0.337394	0.399267	0.00386999999999998	0.443879	14:59444479:59504479	RP11-112J1.2
14	59474512	rs75697711	0.359859096284088	370	14:59349137-60133892	NA	0	NA	FALSE	FALSE	FALSE	FALSE	FALSE	FALSE	FALSE	FALSE	FALSE	-0.344021	-0.467972	-0.660826	-0.691347	-0.475597	-0.172883	-0.704295	0.038657	-0.30994	14:59444512:59504512	RP11-112J1.2
14	59474677	rs61976337	1.22602175123034e-21	370	14:59349137-60133892	NA	0	NA	FALSE	FALSE	FALSE	FALSE	FALSE	FALSE	FALSE	FALSE	FALSE	0.450701	-0.0627669999999998	-0.19994	0.365911	-0.492828	0.243849	-0.393551	-0.0575639999999999	0.348198	14:59444677:59504677	RP11-112J1.2
14	59475154	rs61342762	0.045143866407313	370	14:59349137-60133892	NA	0	NA	FALSE	FALSE	FALSE	FALSE	FALSE	FALSE	FALSE	FALSE	FALSE	-0.537475	-0.169312	0.280655	0.454236	0.455686	0.080595	-0.475372	0.08514	-0.087194	14:59445154:59505154	RP11-112J1.2
14	59475229	rs77981231	1.22602175123034e-21	370	14:59349137-60133892	NA	0	NA	FALSE	FALSE	FALSE	FALSE	FALSE	FALSE	FALSE	FALSE	FALSE	0.070093	0.25546	-0.193412	0.52021	0.217424	0.654187	1.313081	0.473931	0.102386	14:59445229:59505229	RP11-112J1.2
14	59475306	rs58810709	0.037411273465923	370	14:59349137-60133892	NA	0	NA	FALSE	FALSE	FALSE	FALSE	FALSE	FALSE	FALSE	FALSE	FALSE	0.166245	0.350347	0.870593	-0.152088	0.55448	0.116986	0.686176	0.057954	0.204605	14:59445306:59505306	RP11-112J1.2
14	59475606	14:59475606_CA_C	0.455965664973008	370	14:59349137-60133892	NA	0	NA	FALSE	FALSE	FALSE	FALSE	FALSE	FALSE	FALSE	FALSE	FALSE	NA	NA	NA	NA	NA	NA	NA	NA	NA	14:59445606:59505606	RP11-112J1.2
14	59476000	rs761007798	0.422626082879913	370	14:59349137-60133892	NA	0	NA	FALSE	FALSE	FALSE	FALSE	FALSE	FALSE	FALSE	FALSE	FALSE	NA	NA	NA	NA	NA	NA	NA	NA	NA	14:59446000:59506000	RP11-112J1.2
14	59476964	rs55762961	0.0244628510096195	370	14:59349137-60133892	NA	0	NA	FALSE	FALSE	FALSE	FALSE	FALSE	FALSE	FALSE	FALSE	FALSE	1.003154	0.785041	1.408205	0.629192	0.329111	0.262232	0.578412	0.851833	1.027877	14:59446964:59506964	RP11-112J1.2
14	59476977	14:59476977_TC_T	0.0425127955102868	370	14:59349137-60133892	NA	0	NA	FALSE	FALSE	FALSE	FALSE	FALSE	FALSE	FALSE	FALSE	FALSE	NA	NA	NA	NA	NA	NA	NA	NA	NA	14:59446977:59506977	RP11-112J1.2
14	59476997	rs12891307	0.0173337719967839	370	14:59349137-60133892	NA	0	NA	FALSE	FALSE	FALSE	FALSE	FALSE	FALSE	FALSE	FALSE	FALSE	-0.813795	-0.122101	-0.724546	-0.274558	0.343933	0.236469	-0.70899	-0.295094	-0.374311	14:59446997:59506997	RP11-112J1.2
14	59477014	rs12891759	3.23316917174843e-05	370	14:59349137-60133892	NA	0	NA	FALSE	FALSE	FALSE	FALSE	FALSE	FALSE	FALSE	FALSE	FALSE	-0.292597	1.289256	1.038432	1.236779	0.479779	1.003405	0.214066	0.291286	1.09925	14:59447014:59507014	RP11-112J1.2
14	59477075	rs76423510	0.471742974817405	370	14:59349137-60133892	NA	0	NA	FALSE	FALSE	FALSE	FALSE	FALSE	FALSE	FALSE	FALSE	FALSE	0.988564	1.223132	0.666159	0.707181	0.931893	1.574121	1.058516	1.771772	0.533949	14:59447075:59507075	RP11-112J1.2
14	59477169	rs12891790	0.00564314752771684	370	14:59349137-60133892	NA	0	NA	FALSE	FALSE	FALSE	FALSE	FALSE	FALSE	FALSE	FALSE	FALSE	-0.203566	0.214116	0.489411	-0.042269	0.311925	0.03531	-0.032893	0.141543	-0.82656	14:59447169:59507169	RP11-112J1.2
14	59477264	rs8017052	3.32771338201634e-05	370	14:59349137-60133892	NA	0	NA	FALSE	FALSE	FALSE	FALSE	FALSE	FALSE	FALSE	FALSE	FALSE	0.092342	-1.136958	-0.793651	-0.692975	-0.932047	-0.496039	-0.073028	-0.551213	-0.0811270000000001	14:59447264:59507264	RP11-112J1.2
14	59477414	rs1956197	3.32771338201634e-05	370	14:59349137-60133892	NA	0	NA	FALSE	FALSE	FALSE	FALSE	FALSE	FALSE	FALSE	FALSE	FALSE	-0.575092	-0.581776	0.108195	-0.504999	-0.00587699999999997	-0.303763	0.094263	0.062791	-0.074951	14:59447414:59507414	RP11-112J1.2
14	59477512	rs1956196	3.63695851881962e-05	370	14:59349137-60133892	NA	0	NA	FALSE	FALSE	FALSE	FALSE	FALSE	FALSE	FALSE	FALSE	FALSE	-0.484641	0.435981	-0.39515	-1.751893	-0.757946	0.00566699999999998	-0.0470389999999999	0.704172	-0.189602	14:59447512:59507512	RP11-112J1.2
14	59477686	rs1956195	3.83024964377348e-05	370	14:59349137-60133892	NA	0	NA	FALSE	FALSE	FALSE	FALSE	FALSE	FALSE	FALSE	FALSE	FALSE	-0.298781	-0.121913	0.535554	0.033012	-0.214819	-0.11364	-0.483564	0.282206	-0.213626	14:59447686:59507686	RP11-112J1.2
14	59477771	rs1956194	3.99465592665894e-05	370	14:59349137-60133892	NA	0	NA	FALSE	FALSE	FALSE	FALSE	FALSE	FALSE	FALSE	FALSE	FALSE	0.366269	-0.356937	0.430336	0.311119	-0.580442	-0.151993	0.29499	-0.926423	-0.00197	14:59447771:59507771	RP11-112J1.2
14	59478403	rs187053126	0.913168880424522	370	14:59349137-60133892	NA	0	NA	FALSE	FALSE	FALSE	FALSE	FALSE	FALSE	FALSE	FALSE	FALSE	0.833685	0.413839	0.751432	-0.036311	0.790446	0.140496	0.917743	-0.271006	0.459395	14:59448403:59508403	RP11-112J1.2
14	59478580	rs764245109	7.86080016887354e-05	370	14:59349137-60133892	NA	0	NA	FALSE	FALSE	FALSE	FALSE	FALSE	FALSE	FALSE	FALSE	FALSE	NA	NA	NA	NA	NA	NA	NA	NA	NA	14:59448580:59508580	RP11-112J1.2
14	59479216	rs61976340	1.20868898111656e-21	370	14:59349137-60133892	NA	0	NA	FALSE	FALSE	FALSE	FALSE	FALSE	FALSE	FALSE	FALSE	FALSE	0.196121	0.363733	1.243752	0.381625	0.825747	0.355281	0.310008	0.173341	0.367193	14:59449216:59509216	RP11-112J1.2
14	59479361	rs35433821	0.0105568387187243	370	14:59349137-60133892	NA	0	NA	FALSE	FALSE	FALSE	FALSE	FALSE	FALSE	FALSE	FALSE	FALSE	-0.472686	0.243703	-0.217336	-0.583761	-0.288688	-0.390261	0.666242	-0.457623	0.258318	14:59449361:59509361	RP11-112J1.2
14	59479479	rs61976341	1.1472582240703e-21	370	14:59349137-60133892	NA	0	NA	FALSE	FALSE	FALSE	FALSE	FALSE	FALSE	FALSE	FALSE	FALSE	-0.287047	-0.421387	-0.365809	-0.624724	0.385169	-0.608658	0.115588	-0.68551	0.242018	14:59449479:59509479	RP11-112J1.2
14	59479499	rs80343799	0.0253885489298078	370	14:59349137-60133892	NA	0	NA	FALSE	FALSE	FALSE	FALSE	FALSE	FALSE	FALSE	FALSE	FALSE	0.25571	-0.910338	0.241709	-0.197722	0.292969	-0.018781	1.635052	-0.35308	-0.492176	14:59449499:59509499	RP11-112J1.2
14	59479823	rs57358231	1.66385875181478e-11	370	14:59349137-60133892	NA	0	NA	FALSE	FALSE	FALSE	FALSE	FALSE	FALSE	FALSE	FALSE	FALSE	0.806475	0.522815	-0.294772	-0.011732	-0.023751	0.533679	-0.347709	-0.524702	0.12327	14:59449823:59509823	RP11-112J1.2
14	59479917	rs60607947	1.1472582240703e-21	370	14:59349137-60133892	NA	0	NA	FALSE	FALSE	FALSE	FALSE	FALSE	FALSE	FALSE	FALSE	FALSE	0.482886	0.743466	0.069031	-0.749065	0.956506	0.560892	0.707763	0.182798	0.892932	14:59449917:59509917	RP11-112J1.2
14	59479941	rs567072935	0.176303562038373	370	14:59349137-60133892	NA	0	NA	FALSE	FALSE	FALSE	FALSE	FALSE	FALSE	FALSE	FALSE	FALSE	-1.214432	-0.700315	-0.130642	0.103782	0.087272	-0.490249	-0.066561	-1.003096	-0.259572	14:59449941:59509941	RP11-112J1.2
14	59479983	rs58324275	1.31546710738861e-21	370	14:59349137-60133892	NA	0	NA	FALSE	FALSE	FALSE	FALSE	FALSE	FALSE	FALSE	FALSE	FALSE	0.36877	0.366652	-0.355744	0.388315	0.466071	-0.473117	0.142734	0.480697	0.301954	14:59449983:59509983	RP11-112J1.2
14	59480028	rs58966877	1.1472582240703e-21	370	14:59349137-60133892	NA	0	NA	FALSE	FALSE	FALSE	FALSE	FALSE	FALSE	FALSE	FALSE	FALSE	0.358638	0.222738	0.238731	0.041434	-0.43084	-0.139621	0.094038	0.05243	-0.199023	14:59450028:59510028	RP11-112J1.2
14	59480097	rs1950674	0.00589854408492499	370	14:59349137-60133892	NA	0	NA	FALSE	FALSE	FALSE	FALSE	FALSE	FALSE	FALSE	FALSE	FALSE	-0.302168	-0.089337	0.345845	0.172861	-0.60441	-0.110111	-0.352719	-0.484106	-0.62464	14:59450097:59510097	RP11-112J1.2
14	59480125	rs58601019	1.1472582240703e-21	370	14:59349137-60133892	NA	0	NA	FALSE	FALSE	FALSE	FALSE	FALSE	FALSE	FALSE	FALSE	FALSE	0.121192	0.471978	-0.00677800000000001	0.395479	-0.602584	0.292145	-0.250991	-0.358453	-0.075492	14:59450125:59510125	RP11-112J1.2
14	59480320	rs61976345	1.1472582240703e-21	370	14:59349137-60133892	NA	0	NA	FALSE	FALSE	FALSE	FALSE	FALSE	FALSE	FALSE	FALSE	FALSE	-0.174922	0.216461	-0.736864	-0.148193	-0.120058	-0.490059	-0.392481	0.834369	0.107234	14:59450320:59510320	RP11-112J1.2
14	59480357	rs28840435	0.50043248342482	370	14:59349137-60133892	NA	0	NA	FALSE	FALSE	FALSE	FALSE	FALSE	FALSE	FALSE	FALSE	FALSE	0.584377	0.214255	0.868617	0.223258	0.065078	0.935517	0.461451	0.760875	-0.034836	14:59450357:59510357	RP11-112J1.2
14	59480546	rs12147318	0.00570351821860823	370	14:59349137-60133892	NA	0	NA	FALSE	FALSE	FALSE	FALSE	FALSE	FALSE	FALSE	FALSE	FALSE	0.413972	1.443571	1.039216	0.622685	0.01698	1.198742	0.506046	0.893243	0.225966	14:59450546:59510546	RP11-112J1.2
14	59480577	rs192207816	0.805431784168225	370	14:59349137-60133892	NA	0	NA	FALSE	FALSE	FALSE	FALSE	FALSE	FALSE	FALSE	FALSE	FALSE	-0.455103	-0.719973	-0.434279	-0.030863	-0.250997	-0.240294	-0.071871	-0.448648	-0.997162	14:59450577:59510577	RP11-112J1.2
14	59480688	rs61976346	0.0643752913161736	370	14:59349137-60133892	NA	0	NA	FALSE	FALSE	FALSE	FALSE	FALSE	FALSE	FALSE	FALSE	FALSE	-1.133263	0.228608	-0.0785609999999999	-0.232629	-0.189555	0.339756	-1.008599	-0.058436	-0.68314	14:59450688:59510688	RP11-112J1.2
14	59480706	rs75984658	0.616533179664946	370	14:59349137-60133892	NA	0	NA	FALSE	FALSE	FALSE	FALSE	FALSE	FALSE	FALSE	FALSE	FALSE	0.48297	0.751041	0.926763	0.641769	0.593361	1.368617	0.660315	0.545893	0.884071	14:59450706:59510706	RP11-112J1.2
14	59480865	rs79760163	0.373762556136081	370	14:59349137-60133892	NA	0	NA	FALSE	FALSE	FALSE	FALSE	FALSE	FALSE	FALSE	FALSE	FALSE	0.731191	1.239076	1.043663	1.211118	0.83747	1.491501	1.34815	1.173454	0.673528	14:59450865:59510865	RP11-112J1.2
14	59480893	rs2103941	4.15080459276637e-05	370	14:59349137-60133892	NA	0	NA	FALSE	FALSE	FALSE	FALSE	FALSE	FALSE	FALSE	FALSE	FALSE	-1.043156	-1.032181	-0.101705	0.374938	-0.714295	-1.149581	-0.510887	-0.949871	-0.223178	14:59450893:59510893	RP11-112J1.2
14	59480943	rs148895541	0.329452281713356	370	14:59349137-60133892	NA	0	NA	FALSE	FALSE	FALSE	FALSE	FALSE	FALSE	FALSE	FALSE	FALSE	0.522667	0.407729	0.806544	0.072504	0.434988	0.096955	0.367104	-0.271356	0.564813	14:59450943:59510943	RP11-112J1.2
14	59481133	rs2348831	4.21009260701692e-05	370	14:59349137-60133892	NA	0	NA	FALSE	FALSE	FALSE	FALSE	FALSE	FALSE	FALSE	FALSE	FALSE	-0.465991	-0.350168	-0.174831	0.089149	-0.079022	-0.471237	-0.336072	-0.32913	-0.727975	14:59451133:59511133	RP11-112J1.2
14	59481172	14:59481172_GT_G	1.30443307521008e-21	370	14:59349137-60133892	NA	0	NA	FALSE	FALSE	FALSE	FALSE	FALSE	FALSE	FALSE	FALSE	FALSE	NA	NA	NA	NA	NA	NA	NA	NA	NA	14:59451172:59511172	RP11-112J1.2
14	59481466	rs2093001	3.66499387463038e-05	370	14:59349137-60133892	NA	0	NA	FALSE	FALSE	FALSE	FALSE	FALSE	FALSE	FALSE	FALSE	FALSE	-0.159372	-0.047958	-0.063801	0.789598	-0.533379	-0.344045	0.09454	0.00317700000000001	0.193698	14:59451466:59511466	RP11-112J1.2
14	59481879	rs11158241	4.53063303912044e-05	370	14:59349137-60133892	NA	0	NA	FALSE	FALSE	FALSE	FALSE	FALSE	FALSE	FALSE	FALSE	FALSE	0.28561	0.692278	-0.446123	0.230137	0.523613	-0.121988	0.554073	-0.165045	-0.246005	14:59451879:59511879	RP11-112J1.2
14	59482003	rs75053699	0.373762556136081	370	14:59349137-60133892	NA	0	NA	FALSE	FALSE	FALSE	FALSE	FALSE	FALSE	FALSE	FALSE	FALSE	-0.46001	-0.29361	-0.683135	-0.215819	-0.232868	-0.507571	1.176311	-0.019463	0.107083	14:59452003:59512003	RP11-112J1.2
14	59482109	rs11158242	0.00967876779464984	370	14:59349137-60133892	NA	0	NA	FALSE	FALSE	FALSE	FALSE	FALSE	FALSE	FALSE	FALSE	FALSE	-1.170094	-0.957323	-0.11195	-0.524958	-0.432299	-0.202215	-0.692053	-0.522795	-0.646255	14:59452109:59512109	RP11-112J1.2
14	59482367	rs80031641	0.388852096169689	370	14:59349137-60133892	NA	0	NA	FALSE	FALSE	FALSE	FALSE	FALSE	FALSE	FALSE	FALSE	FALSE	-0.655592	1.476428	0.786494	1.111023	0.575867	-0.081045	-0.647747	0.728489	-0.592766	14:59452367:59512367	RP11-112J1.2
14	59482537	rs28464012	1.08593338902076e-21	370	14:59349137-60133892	NA	0	NA	FALSE	FALSE	FALSE	FALSE	FALSE	FALSE	FALSE	FALSE	FALSE	0.760994	1.319242	1.4382	1.536964	0.924041	1.584802	1.19021	0.599966	0.247023	14:59452537:59512537	RP11-112J1.2
14	59482640	rs7146482	0.00671118404417858	370	14:59349137-60133892	NA	0	NA	FALSE	FALSE	FALSE	FALSE	FALSE	FALSE	FALSE	FALSE	FALSE	0.967487	1.043139	0.07191	0.589372	-0.02868	0.351408	-0.18575	0.96076	0.560211	14:59452640:59512640	RP11-112J1.2
14	59482806	rs554821576	0.802538079545982	370	14:59349137-60133892	NA	0	NA	FALSE	FALSE	FALSE	FALSE	FALSE	FALSE	FALSE	FALSE	FALSE	0.366222	0.0867640000000001	-0.120997	-0.48746	0.311228	0.292911	-2.335232	0.058274	-0.533918	14:59452806:59512806	RP11-112J1.2
14	59483540	rs749811622	0.491819675548928	370	14:59349137-60133892	NA	0	NA	FALSE	FALSE	FALSE	FALSE	FALSE	FALSE	FALSE	FALSE	FALSE	0.566347	0.031646	0.13261	0.860866	0.018752	0.327478	0.471902	0.27432	-0.193067	14:59453540:59513540	RP11-112J1.2
14	59483783	rs143133421	0.00121858611133278	370	14:59349137-60133892	NA	0	NA	FALSE	FALSE	FALSE	FALSE	FALSE	FALSE	FALSE	FALSE	FALSE	-0.888995	-0.604314	-0.367963	0.058035	-1.098403	-0.524471	1.038849	-0.197365	0.511886	14:59453783:59513783	RP11-112J1.2
14	59483819	rs10146779	1.03401147865985e-21	370	14:59349137-60133892	NA	0	NA	FALSE	FALSE	FALSE	FALSE	FALSE	FALSE	FALSE	FALSE	FALSE	-0.543131	0.125957	0.285596	0.346446	0.010808	-0.085024	0.653299	-0.191214	0.22215	14:59453819:59513819	RP11-112J1.2
14	59483890	rs79452905	0.480508033964398	370	14:59349137-60133892	NA	0	NA	FALSE	FALSE	FALSE	FALSE	FALSE	FALSE	FALSE	FALSE	FALSE	0.204259	-0.443278	0.043593	-0.074582	0.13077	0.822741	-0.237211	0.268833	-0.192329	14:59453890:59513890	RP11-112J1.2
14	59483936	rs74401796	0.58558144164625	370	14:59349137-60133892	NA	0	NA	FALSE	FALSE	FALSE	FALSE	FALSE	FALSE	FALSE	FALSE	FALSE	-0.34685	0.296513	1.162945	0.039106	0.316623	-0.467628	-0.520519	0.530764	-0.544546	14:59453936:59513936	RP11-112J1.2
14	59484054	rs8019444	3.71430351503943e-05	370	14:59349137-60133892	NA	0	NA	FALSE	FALSE	FALSE	FALSE	TRUE	FALSE	FALSE	FALSE	FALSE	0.372129	1.463988	1.21793	0.815103	1.479232	0.90736	0.260072	-0.176491	0.298938	14:59454054:59514054	RP11-112J1.2
14	59484079	rs113986234	0.0288579248534866	370	14:59349137-60133892	NA	0	NA	FALSE	FALSE	FALSE	FALSE	TRUE	FALSE	FALSE	FALSE	FALSE	0.097914	-0.724506	-0.868971	-0.621271	-1.479282	-0.317543	0.903288	-0.253808	0.386904	14:59454079:59514079	RP11-112J1.2
14	59484207	rs17255080	1.1472582240703e-21	370	14:59349137-60133892	NA	0	NA	FALSE	FALSE	TRUE	TRUE	TRUE	FALSE	FALSE	FALSE	FALSE	-0.177941	-0.371318	-0.442626	-0.2682	-0.148599	-0.497737	0.640406	-1.146296	-0.271165	14:59454207:59514207	RP11-112J1.2
14	59484503	rs1956193	0.0576839584040377	370	14:59349137-60133892	NA	0	NA	FALSE	FALSE	TRUE	TRUE	TRUE	FALSE	FALSE	FALSE	FALSE	-0.590805	-0.96094	-0.741096	-0.562867	-0.530489	-0.702023	0.019546	-0.844371	-0.114342	14:59454503:59514503	RP11-112J1.2
14	59484555	rs754055682	4.69142279066469e-05	370	14:59349137-60133892	NA	0	NA	FALSE	FALSE	TRUE	TRUE	TRUE	FALSE	FALSE	FALSE	FALSE	NA	NA	NA	NA	NA	NA	NA	NA	NA	14:59454555:59514555	RP11-112J1.2
14	59485089	rs182023502	0.0645926177569035	370	14:59349137-60133892	NA	0	NA	FALSE	FALSE	FALSE	FALSE	FALSE	FALSE	FALSE	FALSE	FALSE	0.409692	0.46416	0.530304	-0.054638	0.323271	0.267921	-0.018494	-0.00964299999999998	-0.325916	14:59455089:59515089	RP11-112J1.2
14	59485255	rs116992065	0.84727477249041	370	14:59349137-60133892	NA	0	NA	FALSE	FALSE	FALSE	FALSE	FALSE	FALSE	FALSE	FALSE	FALSE	-0.893293	-0.543761	-0.829372	-1.170478	-0.366573	-0.530425	0.09977	-0.147682	0.0214329999999999	14:59455255:59515255	RP11-112J1.2
14	59485263	rs17095543	0.0414922110157997	370	14:59349137-60133892	NA	0	NA	FALSE	FALSE	FALSE	FALSE	FALSE	FALSE	FALSE	FALSE	FALSE	-1.056415	-0.549377	-0.442549	-0.482706	-0.241837	-0.481772	-0.645818	-0.498731	-0.408737	14:59455263:59515263	RP11-112J1.2
14	59485265	rs10129803	0.390383804536819	370	14:59349137-60133892	NA	0	NA	FALSE	FALSE	FALSE	FALSE	FALSE	FALSE	FALSE	FALSE	FALSE	-0.323415	0.669381	-0.268703	-0.215311	-0.174734	0.104399	-0.123441	0.239953	0.484254	14:59455265:59515265	RP11-112J1.2
14	59485611	rs17095545	0.299276362609681	370	14:59349137-60133892	NA	0	NA	FALSE	FALSE	FALSE	FALSE	FALSE	FALSE	FALSE	FALSE	FALSE	0.819409	0.573233	1.231526	0.82496	0.827463	0.950327	-0.150228	1.075767	0.335685	14:59455611:59515611	RP11-112J1.2
14	59485903	rs10130575	3.36760820711719e-22	370	14:59349137-60133892	NA	0	NA	FALSE	FALSE	FALSE	FALSE	FALSE	FALSE	FALSE	FALSE	FALSE	-1.158268	-0.835018	-1.081774	-0.840102	-1.308476	-0.055804	-0.983955	-1.257488	-1.118406	14:59455903:59515903	RP11-112J1.2
14	59486012	rs149643987	0.598034930635834	370	14:59349137-60133892	NA	0	NA	FALSE	FALSE	FALSE	FALSE	FALSE	FALSE	FALSE	FALSE	FALSE	-0.615363	0.6063	0.343782	0.073776	0.742049	0.139155	-0.126794	0.077191	0.281697	14:59456012:59516012	RP11-112J1.2
14	59486553	rs74492529	0.509151672064455	370	14:59349137-60133892	NA	0	NA	FALSE	FALSE	FALSE	FALSE	FALSE	FALSE	FALSE	FALSE	FALSE	0.630449	0.425982	0.627272	1.56999	0.619147	0.612394	0.565708	0.00115100000000012	0.163059	14:59456553:59516553	RP11-112J1.2
14	59486561	rs78389484	0.035110522537747	370	14:59349137-60133892	NA	0	NA	FALSE	FALSE	FALSE	FALSE	FALSE	FALSE	FALSE	FALSE	FALSE	-0.231169	-0.580558	-0.052393	-0.237994	0.444167	0.166193	-0.994394	-0.430555	-0.330137	14:59456561:59516561	RP11-112J1.2
14	59486765	rs61976347	5.57383460999337e-22	370	14:59349137-60133892	NA	0	NA	FALSE	FALSE	FALSE	FALSE	FALSE	FALSE	FALSE	FALSE	FALSE	-0.333985	0.937438	-0.0634340000000001	0.111494	-0.252132	0.568666	-0.447495	0.101358	0.121988	14:59456765:59516765	RP11-112J1.2
14	59486915	rs80242909	0.906258484121403	370	14:59349137-60133892	NA	0	NA	FALSE	FALSE	FALSE	FALSE	FALSE	FALSE	FALSE	FALSE	FALSE	0.337983	-0.364868	-0.021701	0.215452	-0.205346	0.675415	0.351674	0.0368140000000001	0.712119	14:59456915:59516915	RP11-112J1.2
14	59486953	rs1569965	0.00727621233138357	370	14:59349137-60133892	NA	0	NA	FALSE	FALSE	FALSE	FALSE	FALSE	FALSE	FALSE	FALSE	FALSE	-0.105601	0.469971	0.101078	0.313182	-0.081869	0.763543	0.277232	0.337459	0.20658	14:59456953:59516953	RP11-112J1.2
14	59486964	rs368138569	0.00998703994860538	370	14:59349137-60133892	NA	0	NA	FALSE	FALSE	FALSE	FALSE	FALSE	FALSE	FALSE	FALSE	FALSE	NA	NA	NA	NA	NA	NA	NA	NA	NA	14:59456964:59516964	RP11-112J1.2
14	59487933	rs75145433	0.0245450301021205	370	14:59349137-60133892	NA	0	NA	FALSE	FALSE	FALSE	FALSE	FALSE	FALSE	FALSE	FALSE	FALSE	0.988242	0.606779	0.290994	0.106197	0.183277	0.163316	0.500668	0.150937	-0.04263	14:59457933:59517933	RP11-112J1.2
14	59487939	rs112277064	0.389716896500021	370	14:59349137-60133892	NA	0	NA	FALSE	FALSE	FALSE	FALSE	FALSE	FALSE	FALSE	FALSE	FALSE	NA	NA	NA	NA	NA	NA	NA	NA	NA	14:59457939:59517939	RP11-112J1.2
14	59488353	rs146208405	0.815560292092643	370	14:59349137-60133892	NA	0	NA	FALSE	FALSE	FALSE	FALSE	FALSE	FALSE	FALSE	FALSE	FALSE	0.086477	0.312693	-0.537917	-0.336269	0.541314	-0.023498	0.040371	-0.513402	0.325341	14:59458353:59518353	RP11-112J1.2
14	59488589	rs576191150	0.00419856095058527	370	14:59349137-60133892	NA	0	NA	FALSE	FALSE	FALSE	FALSE	FALSE	FALSE	FALSE	FALSE	FALSE	0.161954	1.097141	0.686352	0.74047	0.921385	0.696713	0.833164	0.297075	0.127601	14:59458589:59518589	RP11-112J1.2
14	59488690	rs533352022	0.633509139631861	370	14:59349137-60133892	NA	0	NA	FALSE	FALSE	FALSE	FALSE	FALSE	FALSE	FALSE	FALSE	FALSE	0.299137	0.318926	0.279693	-0.5401	0.171001	0.273224	-0.231242	0.760037	0.32732	14:59458690:59518690	RP11-112J1.2
14	59488712	rs141111831	0.122242464173169	370	14:59349137-60133892	NA	0	NA	FALSE	FALSE	FALSE	FALSE	FALSE	FALSE	FALSE	FALSE	FALSE	-0.529921	-1.080413	-0.362991	0.190526	0.283599	-0.224245	-0.184953	-0.287406	-0.294663	14:59458712:59518712	RP11-112J1.2
14	59488789	rs189866540	0.101233510885329	370	14:59349137-60133892	NA	0	NA	FALSE	FALSE	FALSE	FALSE	FALSE	FALSE	FALSE	FALSE	FALSE	0.552293	0.758698	0.807873	0.485774	0.332316	0.400119	0.319311	1.223839	0.184177	14:59458789:59518789	RP11-112J1.2
14	59488925	rs7160751	0.0390798834246242	370	14:59349137-60133892	NA	0	NA	FALSE	FALSE	FALSE	FALSE	FALSE	FALSE	FALSE	FALSE	FALSE	-0.19874	-0.420139	-0.405224	0.159682	0.333148	0.797869	0.160414	0.127656	-0.303564	14:59458925:59518925	RP11-112J1.2
14	59489037	rs75978721	0.938291811422441	370	14:59349137-60133892	NA	0	NA	FALSE	FALSE	FALSE	FALSE	FALSE	FALSE	FALSE	FALSE	FALSE	0.065089	-0.276506	-0.478239	-0.04834	-0.51789	-0.107434	-0.244231	-0.38512	-0.228907	14:59459037:59519037	RP11-112J1.2
14	59489070	rs10142674	9.43151638429816e-23	370	14:59349137-60133892	NA	0	NA	FALSE	FALSE	FALSE	FALSE	FALSE	FALSE	FALSE	FALSE	FALSE	-0.47259	-0.11611	-0.265422	0.362477	-0.495087	0.569117	0.84563	0.518813	-0.730295	14:59459070:59519070	RP11-112J1.2
14	59489077	rs117534988	0.049969577135167	370	14:59349137-60133892	NA	0	NA	FALSE	FALSE	FALSE	FALSE	FALSE	FALSE	FALSE	FALSE	FALSE	-2.098299	-1.597186	-0.926725	-1.232057	-0.992585	-1.15757	0.098196	-0.722484	-0.080789	14:59459077:59519077	RP11-112J1.2
14	59489781	14:59489781_CA_C	0.00959697939551317	370	14:59349137-60133892	NA	0	NA	FALSE	FALSE	FALSE	FALSE	FALSE	FALSE	FALSE	FALSE	FALSE	NA	NA	NA	NA	NA	NA	NA	NA	NA	14:59459781:59519781	RP11-112J1.2
14	59490786	rs1956192	0.0171941392281967	370	14:59349137-60133892	NA	0	NA	FALSE	TRUE	FALSE	FALSE	FALSE	FALSE	FALSE	FALSE	FALSE	0.120871	-0.059487	-0.378272	-0.201994	-0.281378	-0.314056	-0.265914	-0.457784	0.167267	14:59460786:59520786	RP11-112J1.2
14	59491074	rs7145577	0.181357625463706	370	14:59349137-60133892	NA	0	NA	FALSE	TRUE	FALSE	FALSE	FALSE	FALSE	FALSE	FALSE	FALSE	-0.885928	-0.683357	-0.844105	-0.411003	-0.25186	-0.203086	0.180704	-0.398328	0.164393	14:59461074:59521074	RP11-112J1.2
14	59491096	rs12432115	0.266255796860859	370	14:59349137-60133892	NA	0	NA	FALSE	TRUE	FALSE	FALSE	FALSE	FALSE	FALSE	FALSE	FALSE	-0.252798	-0.070268	0.706369	0.612736	0.60837	0.348284	0.121472	-0.677193	-0.15767	14:59461096:59521096	RP11-112J1.2
14	59491192	rs7145301	0.0217293755258304	370	14:59349137-60133892	NA	0	NA	FALSE	TRUE	FALSE	FALSE	FALSE	FALSE	FALSE	FALSE	FALSE	0.564798	0.56383	0.488611	0.763491	1.238484	1.307677	0.909678	0.838718	0.33416	14:59461192:59521192	RP11-112J1.2
14	59491212	rs10132018	3.50643880973292e-23	370	14:59349137-60133892	NA	0	NA	FALSE	TRUE	FALSE	FALSE	FALSE	FALSE	FALSE	FALSE	FALSE	-0.276235	-0.442118	-0.169067	-0.314959	0.126841	-0.591497	0.066759	-0.303499	-0.758596	14:59461212:59521212	RP11-112J1.2
14	59491332	rs7145516	0.0385573221826994	370	14:59349137-60133892	NA	0	NA	FALSE	TRUE	FALSE	FALSE	FALSE	FALSE	FALSE	FALSE	FALSE	-0.347077	-0.414914	0.00878899999999999	-0.773473	-0.306234	-0.310486	-0.00939099999999998	-0.457443	0.293507	14:59461332:59521332	RP11-112J1.2
14	59491396	rs6573235	0.24042220201211	370	14:59349137-60133892	NA	0	NA	FALSE	TRUE	FALSE	FALSE	FALSE	FALSE	FALSE	FALSE	FALSE	0.229854	-0.367518	-0.235982	-0.218875	-0.347342	-0.700442	-0.076368	-0.134017	-0.266042	14:59461396:59521396	RP11-112J1.2
14	59491433	rs970701	0.0153334081798448	370	14:59349137-60133892	NA	0	NA	FALSE	TRUE	FALSE	FALSE	FALSE	FALSE	FALSE	FALSE	FALSE	0.399185	0.647722	0.240111	0.485584	0.179557	-0.227775	-0.48511	0.388929	0.161093	14:59461433:59521433	RP11-112J1.2
14	59491469	rs970700	0.597405531418174	370	14:59349137-60133892	NA	0	NA	FALSE	TRUE	FALSE	FALSE	FALSE	FALSE	FALSE	FALSE	FALSE	0.370458	0.144814	-0.124807	-0.568711	-0.004917	0.37928	-0.455877	-0.121674	0.090532	14:59461469:59521469	RP11-112J1.2
14	59491569	rs17095562	0.160287541318163	370	14:59349137-60133892	NA	0	NA	FALSE	TRUE	FALSE	FALSE	FALSE	FALSE	FALSE	FALSE	FALSE	0.504122	0.24366	-0.077095	-0.945854	-0.190914	0.737736	0.158099	-0.131515	0.923645	14:59461569:59521569	RP11-112J1.2
14	59491618	rs75738323	0.000197467283488286	370	14:59349137-60133892	NA	0	NA	FALSE	TRUE	FALSE	FALSE	FALSE	FALSE	FALSE	FALSE	FALSE	-0.474665	-0.096027	0.009269	-0.612542	-0.413492	-0.203607	-0.26184	-0.150799	-0.199099	14:59461618:59521618	RP11-112J1.2
14	59491829	rs2348833	0.0185395732798939	370	14:59349137-60133892	NA	0	NA	FALSE	FALSE	FALSE	FALSE	FALSE	FALSE	FALSE	FALSE	FALSE	-0.0534739999999999	0.6275	1.22037	0.720361	0.984645	0.640397	-0.216495	0.234487	0.561426	14:59461829:59521829	RP11-112J1.2
14	59491957	rs73309109	0.168085962199854	370	14:59349137-60133892	NA	0	NA	FALSE	FALSE	FALSE	FALSE	FALSE	FALSE	FALSE	FALSE	FALSE	-0.501943	0.060378	-0.609777	0.403018	-0.010583	-0.076727	-0.381724	0.113778	-0.377998	14:59461957:59521957	RP11-112J1.2
14	59492069	rs6573236	0.0347714565836776	370	14:59349137-60133892	NA	0	NA	FALSE	FALSE	FALSE	FALSE	FALSE	FALSE	FALSE	FALSE	FALSE	0.069861	0.333013	-0.404627	-0.615183	-0.582766	-0.029176	0.35412	-0.5419	0.389451	14:59462069:59522069	RP11-112J1.2
14	59492160	rs140761376	0.496396264499359	370	14:59349137-60133892	NA	0	NA	FALSE	FALSE	FALSE	FALSE	FALSE	FALSE	FALSE	FALSE	FALSE	0.494577	0.131282	0.286633	-0.261703	-0.74005	0.229491	0.128273	0.355169	0.571534	14:59462160:59522160	RP11-112J1.2
14	59492187	rs6573237	0.00356192258904275	370	14:59349137-60133892	NA	0	NA	FALSE	FALSE	FALSE	FALSE	FALSE	FALSE	FALSE	FALSE	FALSE	-0.489689	0.040906	0.0116229999999999	0.678301	-0.419828	0.343612	-0.153899	-0.135621	0.443229	14:59462187:59522187	RP11-112J1.2
14	59492298	rs10135369	6.58811450285966e-13	370	14:59349137-60133892	NA	0	NA	FALSE	FALSE	FALSE	FALSE	FALSE	FALSE	FALSE	FALSE	FALSE	-0.136121	0.119048	1.592666	0.779561	-0.161005	0.430013	-0.514408	-0.621475	-0.21721	14:59462298:59522298	RP11-112J1.2
14	59492305	rs61975060	0.114669656093672	370	14:59349137-60133892	NA	0	NA	FALSE	FALSE	FALSE	FALSE	FALSE	FALSE	FALSE	FALSE	FALSE	0.041444	0.132703	0.139924	1.115645	0.07155	-0.0277	0.092182	0.439154	0.056475	14:59462305:59522305	RP11-112J1.2
14	59492753	rs61704898	0.190702141264752	370	14:59349137-60133892	NA	0	NA	FALSE	FALSE	FALSE	FALSE	FALSE	FALSE	FALSE	FALSE	FALSE	-0.029293	0.331038	0.283373	0.274652	0.560987	0.352348	0.56	0.809225	0.862827	14:59462753:59522753	RP11-112J1.2
14	59492768	rs10135889	0.0735892447688445	370	14:59349137-60133892	NA	0	NA	FALSE	FALSE	FALSE	FALSE	FALSE	FALSE	FALSE	FALSE	FALSE	-0.284221	-0.111172	0.127995	0.535806	0.407981	-0.423334	0.099152	-0.912654	0.445321	14:59462768:59522768	RP11-112J1.2
14	59492879	rs4901885	0.0141517884653484	370	14:59349137-60133892	NA	0	NA	FALSE	FALSE	FALSE	FALSE	FALSE	FALSE	FALSE	FALSE	FALSE	0.067589	0.522963	-0.077307	0.930542	0.188918	0.540832	-0.409467	0.113258	0.038571	14:59462879:59522879	RP11-112J1.2
14	59493051	rs61975061	0.0546764947625393	370	14:59349137-60133892	NA	0	NA	FALSE	FALSE	FALSE	FALSE	FALSE	FALSE	FALSE	FALSE	FALSE	-0.041305	0.45787	0.538466	-0.101891	0.048432	-0.157397	0.516211	0.15173	-0.26174	14:59463051:59523051	RP11-112J1.2
14	59493053	rs17095565	2.50828868563813e-12	370	14:59349137-60133892	NA	0	NA	FALSE	FALSE	FALSE	FALSE	FALSE	FALSE	FALSE	FALSE	FALSE	-0.222648	-0.024886	-0.070218	-0.0751500000000001	-0.426333	-0.286985	-0.733961	-0.355178	-0.094593	14:59463053:59523053	RP11-112J1.2
14	59493095	rs17095567	0.103841894273472	370	14:59349137-60133892	NA	0	NA	FALSE	FALSE	FALSE	FALSE	FALSE	FALSE	FALSE	FALSE	FALSE	0.557284	0.195088	-0.042596	0.104045	0.597407	-0.418018	0.427515	-0.044419	-0.182196	14:59463095:59523095	RP11-112J1.2
14	59493711	rs7160044	0.0288095154413879	370	14:59349137-60133892	NA	0	NA	FALSE	FALSE	FALSE	FALSE	FALSE	FALSE	FALSE	FALSE	FALSE	-0.157242	0.146235	-0.176646	-0.431803	-0.063445	0.032296	-0.046468	0.509117	-0.036474	14:59463711:59523711	RP11-112J1.2
14	59493732	rs114636355	0.931460691039784	370	14:59349137-60133892	NA	0	NA	FALSE	FALSE	FALSE	FALSE	FALSE	FALSE	FALSE	FALSE	FALSE	-0.288026	-0.783149	-0.149902	-0.204205	-0.379609	-0.212763	-0.384453	-0.220001	-0.982866	14:59463732:59523732	RP11-112J1.2
14	59493814	rs7159166	0.0139026689662107	370	14:59349137-60133892	NA	0	NA	FALSE	FALSE	FALSE	FALSE	FALSE	FALSE	FALSE	FALSE	FALSE	0.306566	0.04589	-0.611186	0.434736	0.260436	-0.184214	0.931503	0.019527	0.318584	14:59463814:59523814	RP11-112J1.2
14	59493874	rs7158870	0.144794128432791	370	14:59349137-60133892	NA	0	NA	FALSE	FALSE	FALSE	FALSE	FALSE	FALSE	FALSE	FALSE	FALSE	0.552789	1.491415	1.365557	1.068895	0.717234	0.641837	0.766033	0.832906	0.415223	14:59463874:59523874	RP11-112J1.2
14	59493876	rs117906408	0.88830861522158	370	14:59349137-60133892	NA	0	NA	FALSE	FALSE	FALSE	FALSE	FALSE	FALSE	FALSE	FALSE	FALSE	0.819197	0.457514	0.771893	-0.101928	0.371063	0.716521	0.071571	0.63686	0.28149	14:59463876:59523876	RP11-112J1.2
14	59494023	rs7143202	0.00333102573768634	370	14:59349137-60133892	NA	0	NA	FALSE	FALSE	FALSE	FALSE	FALSE	FALSE	FALSE	FALSE	FALSE	0.732394	0.30642	1.180292	0.323186	0.121855	0.578079	0.439814	0.121453	0.277716	14:59464023:59524023	RP11-112J1.2
14	59494042	rs28524490	0.0353935865248928	370	14:59349137-60133892	NA	0	NA	FALSE	FALSE	FALSE	FALSE	FALSE	FALSE	FALSE	FALSE	FALSE	-0.977895	-0.900303	-0.011713	-0.564105	-0.494063	-0.997144	0.269606	-0.958214	0.952645	14:59464042:59524042	RP11-112J1.2
14	59494106	rs7141916	0.134181087464195	370	14:59349137-60133892	NA	0	NA	FALSE	FALSE	FALSE	FALSE	FALSE	FALSE	FALSE	FALSE	FALSE	0.226262	0.207712	0.518842	0.427867	0.408304	0.333096	0.404789	0.283664	0.472115	14:59464106:59524106	RP11-112J1.2
14	59494310	rs113766788	0.000474999079094855	370	14:59349137-60133892	NA	0	NA	FALSE	FALSE	FALSE	FALSE	FALSE	FALSE	FALSE	FALSE	FALSE	-0.172799	0.121774	-0.23733	-0.930115	0.133115	-0.00773699999999999	-0.336685	-0.611312	-0.463675	14:59464310:59524310	RP11-112J1.2
14	59494315	rs78693363	0.39592655712952	370	14:59349137-60133892	NA	0	NA	FALSE	FALSE	FALSE	FALSE	FALSE	FALSE	FALSE	FALSE	FALSE	-0.566941	-0.325404	-0.713118	-1.055195	-0.015896	-0.591387	-0.243077	-0.366998	-0.82065	14:59464315:59524315	RP11-112J1.2
14	59494429	rs147406652	0.0983900386569678	370	14:59349137-60133892	NA	0	NA	FALSE	FALSE	FALSE	FALSE	FALSE	FALSE	FALSE	FALSE	FALSE	0.769778	0.352224	0.736223	0.424791	-0.002017	0.350505	0.360359	-0.023675	-0.085424	14:59464429:59524429	RP11-112J1.2
14	59494731	rs78570038	0.997078297549729	370	14:59349137-60133892	NA	0	NA	FALSE	FALSE	FALSE	FALSE	FALSE	FALSE	FALSE	FALSE	FALSE	-0.581047	-0.663116	-0.571953	-0.619209	-1.792303	-0.587699	-0.46945	-0.810316	-0.17537	14:59464731:59524731	RP11-112J1.2
14	59494954	rs17095569	0.0792544052000242	370	14:59349137-60133892	NA	0	NA	FALSE	FALSE	TRUE	FALSE	FALSE	FALSE	FALSE	FALSE	FALSE	-0.339311	0.431557	0.298848	-0.30273	0.058699	0.325236	0.243656	-0.022307	0.032099	14:59464954:59524954	RP11-112J1.2
14	59495071	rs17255115	0.203224535926936	370	14:59349137-60133892	NA	0	NA	FALSE	TRUE	TRUE	TRUE	TRUE	TRUE	FALSE	TRUE	FALSE	-0.150227	-0.608867	-0.766832	-1.034669	-0.595739	-1.550618	-0.394729	0.0939019999999999	-0.38327	14:59465071:59525071	RP11-112J1.2
14	59495144	rs7148429	0.130322475623293	370	14:59349137-60133892	NA	0	NA	FALSE	TRUE	TRUE	TRUE	TRUE	TRUE	FALSE	TRUE	FALSE	0.04954	0.11616	-0.527123	-0.078164	-0.283106	-0.320605	0.402888	0.221146	-0.019377	14:59465144:59525144	RP11-112J1.2
14	59495510	rs529186522	0.127459157445502	370	14:59349137-60133892	NA	0	NA	TRUE	TRUE	TRUE	TRUE	TRUE	TRUE	TRUE	TRUE	FALSE	-0.524954	-0.840651	0.018657	-0.416948	0.188524	-0.611896	-0.014152	-0.12755	-0.107824	14:59465510:59525510	RP11-112J1.2
14	59495520	rs17833530	0.262780485232293	370	14:59349137-60133892	NA	0	NA	TRUE	TRUE	TRUE	TRUE	TRUE	TRUE	TRUE	TRUE	FALSE	-0.091406	-0.184145	-0.02115	0.019899	0.144785	0.629104	-0.099902	0.324534	0.284815	14:59465520:59525520	RP11-112J1.2
14	59495751	rs1950672	0.0643810249656624	370	14:59349137-60133892	NA	0	NA	TRUE	TRUE	TRUE	TRUE	TRUE	TRUE	TRUE	TRUE	FALSE	-0.331781	-0.310022	0.228815	0.434678	0.707306	1.38662	-0.050551	-0.069295	-0.509834	14:59465751:59525751	RP11-112J1.2
14	59496548	rs117876545	7.66556793990827e-05	370	14:59349137-60133892	NA	0	NA	FALSE	FALSE	FALSE	FALSE	FALSE	FALSE	FALSE	FALSE	FALSE	0.197499	0.801783	0.703042	1.540072	1.908297	-0.256821	0.839144	0.41167	0.382935	14:59466548:59526548	RP11-112J1.2
14	59496564	rs6573238	0.989115245378074	370	14:59349137-60133892	NA	0	NA	FALSE	FALSE	FALSE	FALSE	FALSE	FALSE	FALSE	FALSE	FALSE	-0.416717	0.303851	-0.422118	-0.190367	-0.461201	-0.358498	-0.045342	-0.432617	-0.512067	14:59466564:59526564	RP11-112J1.2
14	59496925	rs7155814	0.030080964926904	370	14:59349137-60133892	NA	0	NA	FALSE	FALSE	FALSE	FALSE	FALSE	FALSE	FALSE	FALSE	FALSE	-0.186649	-0.224133	0.650396	0.392062	0.496109	0.083456	-0.164825	-0.052203	0.143868	14:59466925:59526925	RP11-112J1.2
14	59496940	rs574233303	0.831313947539946	370	14:59349137-60133892	NA	0	NA	FALSE	FALSE	FALSE	FALSE	FALSE	FALSE	FALSE	FALSE	FALSE	0.25298	0.104398	-0.432324	-0.373227	-0.349919	-0.211025	-0.227747	-0.549673	0.703847	14:59466940:59526940	RP11-112J1.2
14	59496956	rs61975066	0.0754711029912899	370	14:59349137-60133892	NA	0	NA	FALSE	FALSE	FALSE	FALSE	FALSE	FALSE	FALSE	FALSE	FALSE	-0.497857	-0.293459	-0.418924	-0.053707	0.090571	-0.410815	-0.315976	0.110452	-0.143832	14:59466956:59526956	RP11-112J1.2
14	59497017	rs79064068	0.715607476738462	370	14:59349137-60133892	NA	0	NA	FALSE	FALSE	TRUE	FALSE	TRUE	FALSE	FALSE	FALSE	FALSE	0.470773	0.409104	-0.350837	-0.441252	-0.074731	0.371525	-0.035763	0.724543	0.111323	14:59467017:59527017	RP11-112J1.2
14	59497115	rs75224365	0.00721124442974936	370	14:59349137-60133892	NA	0	NA	FALSE	FALSE	TRUE	FALSE	TRUE	FALSE	FALSE	FALSE	FALSE	0.781657	-1.439285	-0.86035	-0.596135	-0.617644	-1.948866	0.085873	-0.089609	-0.125796	14:59467115:59527115	RP11-112J1.2
14	59497259	rs75809572	0.344227989225816	370	14:59349137-60133892	NA	0	NA	FALSE	FALSE	TRUE	FALSE	TRUE	FALSE	FALSE	FALSE	FALSE	1.69495	0.125669	-0.184073	0.487587	-0.209458	-0.082532	-0.061898	0.349787	0.130546	14:59467259:59527259	RP11-112J1.2
14	59497264	rs7161079	0.0751633587779163	370	14:59349137-60133892	NA	0	NA	FALSE	FALSE	TRUE	FALSE	TRUE	FALSE	FALSE	FALSE	FALSE	-0.319172	0.255197	1.60026	1.126243	1.017365	1.321993	0.439778	0.418975	0.355406	14:59467264:59527264	RP11-112J1.2
14	59497311	14:59497311_GGC_G	0.000925182831047087	370	14:59349137-60133892	NA	0	NA	FALSE	FALSE	TRUE	FALSE	TRUE	FALSE	FALSE	FALSE	FALSE	NA	NA	NA	NA	NA	NA	NA	NA	NA	14:59467311:59527311	RP11-112J1.2
14	59497457	rs143123666	0.185495877343048	370	14:59349137-60133892	NA	0	NA	FALSE	FALSE	TRUE	FALSE	TRUE	FALSE	FALSE	FALSE	FALSE	0.132865	-0.104816	-0.231809	-0.261398	0.271951	0.71216	-0.111902	0.783064	0.21494	14:59467457:59527457	RP11-112J1.2
14	59497523	rs7161492	0.0618554677841808	370	14:59349137-60133892	NA	0	NA	FALSE	FALSE	TRUE	FALSE	TRUE	FALSE	FALSE	FALSE	FALSE	-0.842416	-0.285616	-0.537023	-0.897529	-0.647303	-0.350011	-0.615876	-0.290364	-0.379928	14:59467523:59527523	RP11-112J1.2
14	59497680	rs147396861	0.595845156821185	370	14:59349137-60133892	NA	0	NA	FALSE	FALSE	TRUE	FALSE	TRUE	FALSE	FALSE	FALSE	FALSE	0.432281	0.588076	0.286908	0.845836	1.146796	0.895778	0.0393869999999999	0.384532	0.195233	14:59467680:59527680	RP11-112J1.2
14	59497711	rs117057473	0.0104348549969969	370	14:59349137-60133892	NA	0	NA	FALSE	FALSE	TRUE	FALSE	TRUE	FALSE	FALSE	FALSE	FALSE	0.096789	-0.055681	-0.599241	-0.677886	-1.073555	-0.541484	-0.168339	-0.43814	-0.00718199999999999	14:59467711:59527711	RP11-112J1.2
14	59497717	rs139639690	0.986744178137679	370	14:59349137-60133892	NA	0	NA	FALSE	FALSE	TRUE	FALSE	TRUE	FALSE	FALSE	FALSE	FALSE	0.056527	-0.039532	-0.056649	-0.373863	-0.04234	0.33232	-0.677911	0.153684	0.420881	14:59467717:59527717	RP11-112J1.2
14	59497818	rs17833536	0.894960656798842	370	14:59349137-60133892	NA	0	NA	FALSE	FALSE	TRUE	FALSE	TRUE	FALSE	FALSE	FALSE	FALSE	0.306074	0.228166	0.2119	0.361193	0.515148	-0.066085	0.055224	0.272553	-0.591669	14:59467818:59527818	RP11-112J1.2
14	59498227	rs10131695	0.0755921828622241	370	14:59349137-60133892	NA	0	NA	FALSE	FALSE	FALSE	FALSE	FALSE	FALSE	FALSE	FALSE	FALSE	0.513849	0.274073	0.583626	0.734256	0.26753	0.497862	0.244313	0.091536	0.329877	14:59468227:59528227	RP11-112J1.2
14	59498242	rs76705896	0.322128026641287	370	14:59349137-60133892	NA	0	NA	FALSE	FALSE	FALSE	FALSE	FALSE	FALSE	FALSE	FALSE	FALSE	NA	NA	NA	NA	NA	NA	NA	NA	NA	14:59468242:59528242	RP11-112J1.2
14	59498245	rs553694547	0.463423333340066	370	14:59349137-60133892	NA	0	NA	FALSE	FALSE	FALSE	FALSE	FALSE	FALSE	FALSE	FALSE	FALSE	0.628549	-0.208681	-0.935683	-0.364349	-0.661999	0.00358600000000001	0.717753	0.22221	-0.234397	14:59468245:59528245	RP11-112J1.2
14	59498372	rs17833548	0.0663157886392862	370	14:59349137-60133892	NA	0	NA	FALSE	FALSE	FALSE	FALSE	FALSE	FALSE	FALSE	FALSE	FALSE	0.222915	0.272659	0.205848	0.013074	0.65101	0.58339	0.441784	0.342691	0.892079	14:59468372:59528372	RP11-112J1.2
14	59498706	rs60896791	0.128425149313484	370	14:59349137-60133892	NA	0	NA	FALSE	FALSE	FALSE	FALSE	FALSE	FALSE	FALSE	FALSE	FALSE	0.35284	1.054824	1.312857	0.637359	0.968777	-0.044548	0.19516	0.685976	-0.241776	14:59468706:59528706	RP11-112J1.2
14	59499026	14:59499026_TA_T	0.0274210250264997	370	14:59349137-60133892	NA	0	NA	FALSE	FALSE	FALSE	FALSE	FALSE	FALSE	FALSE	FALSE	FALSE	NA	NA	NA	NA	NA	NA	NA	NA	NA	14:59469026:59529026	RP11-112J1.2
14	59499091	rs17255122	0.035567460217592	370	14:59349137-60133892	NA	0	NA	FALSE	FALSE	FALSE	FALSE	FALSE	FALSE	FALSE	FALSE	FALSE	-1.50184	-1.870628	-2.040591	-1.737582	-1.327992	-1.364736	-0.778949	-0.451164	-0.878852	14:59469091:59529091	RP11-112J1.2
14	59499197	rs1125564	0.076230241834105	370	14:59349137-60133892	NA	0	NA	FALSE	FALSE	FALSE	FALSE	FALSE	FALSE	FALSE	FALSE	FALSE	-0.178959	0.0685789999999999	0.675453	0.291443	0.691235	-0.016286	1.051809	-0.121268	0.179604	14:59469197:59529197	RP11-112J1.2
14	59499219	rs61975067	0.0297030957650648	370	14:59349137-60133892	NA	0	NA	FALSE	FALSE	FALSE	FALSE	FALSE	FALSE	FALSE	FALSE	FALSE	0.338003	0.633482	0.624001	0.247438	1.199978	1.36581	0.346154	1.173359	0.786793	14:59469219:59529219	RP11-112J1.2
14	59499270	rs527677098	0.499441512386675	370	14:59349137-60133892	NA	0	NA	FALSE	FALSE	FALSE	FALSE	FALSE	FALSE	FALSE	FALSE	FALSE	0.07936	0.053033	-0.403785	-0.103253	0.318964	0.341567	0.743833	0.034618	0.376992	14:59469270:59529270	RP11-112J1.2
14	59499294	rs61975068	0.922374948765612	370	14:59349137-60133892	NA	0	NA	FALSE	FALSE	FALSE	FALSE	FALSE	FALSE	FALSE	FALSE	FALSE	-0.303802	-0.13343	-0.11261	0.256088	-0.192814	-0.343306	-0.664448	-0.636192	-0.685384	14:59469294:59529294	RP11-112J1.2
14	59499375	rs1028535	0.00151639282586861	370	14:59349137-60133892	NA	0	NA	FALSE	FALSE	FALSE	FALSE	FALSE	FALSE	FALSE	FALSE	FALSE	-0.117129	0.164092	0.80727	0.881046	0.651544	0.475584	0.042142	0.309754	0.207449	14:59469375:59529375	RP11-112J1.2
14	59499495	rs17255129	0.0368645640629477	370	14:59349137-60133892	NA	0	NA	FALSE	FALSE	FALSE	FALSE	FALSE	FALSE	FALSE	FALSE	FALSE	0.805766	1.591394	0.903193	0.182976	0.35281	0.668827	0.52475	0.77011	0.403428	14:59469495:59529495	RP11-112J1.2
14	59499733	14:59499733_GT_G	0.0913205164976105	370	14:59349137-60133892	NA	0	NA	FALSE	FALSE	FALSE	FALSE	FALSE	FALSE	FALSE	FALSE	FALSE	NA	NA	NA	NA	NA	NA	NA	NA	NA	14:59469733:59529733	RP11-112J1.2
14	59499818	rs7152265	0.41739655458466	370	14:59349137-60133892	NA	0	NA	FALSE	FALSE	FALSE	FALSE	FALSE	FALSE	FALSE	FALSE	FALSE	-0.405141	-0.034685	-0.45213	-0.672431	-0.396746	-0.750597	-0.436462	-0.72201	0.211383	14:59469818:59529818	RP11-112J1.2
14	59499863	rs7152708	0.0388783457043625	370	14:59349137-60133892	NA	0	NA	FALSE	FALSE	FALSE	FALSE	FALSE	FALSE	FALSE	FALSE	FALSE	-0.041656	-0.339672	-0.231851	0.397726	0.243182	-0.061482	-0.625479	1.007772	-0.714188	14:59469863:59529863	RP11-112J1.2
14	59499870	rs77736430	0.338885777226197	370	14:59349137-60133892	NA	0	NA	FALSE	FALSE	FALSE	FALSE	FALSE	FALSE	FALSE	FALSE	FALSE	0.230569	-0.059749	0.075001	0.564675	0.775888	0.499973	0.371427	0.576627	-0.19284	14:59469870:59529870	RP11-112J1.2
14	59500093	rs7146150	0.0367842238672747	370	14:59349137-60133892	NA	0	NA	FALSE	FALSE	FALSE	FALSE	FALSE	FALSE	FALSE	FALSE	FALSE	0.871646	0.255632	0.432948	0.417925	0.757156	0.510228	0.577482	0.646269	0.809395	14:59470093:59530093	RP11-112J1.2
14	59500119	rs80234037	0.00344300307309249	370	14:59349137-60133892	NA	0	NA	FALSE	FALSE	FALSE	FALSE	FALSE	FALSE	FALSE	FALSE	FALSE	-0.281493	0.30893	0.263123	0.231274	0.62105	-0.12279	-0.292265	0.287447	-0.505781	14:59470119:59530119	RP11-112J1.2
14	59500500	rs763526	0.0713957248718901	370	14:59349137-60133892	NA	0	NA	FALSE	FALSE	FALSE	FALSE	FALSE	FALSE	FALSE	FALSE	FALSE	-0.024555	0.8541	0.451224	0.170551	0.534994	0.611611	0.269947	-0.360973	0.505129	14:59470500:59530500	RP11-112J1.2
14	59500510	rs2348834	0.0576879401596654	370	14:59349137-60133892	NA	0	NA	FALSE	FALSE	FALSE	FALSE	FALSE	FALSE	FALSE	FALSE	FALSE	0.242883	0.735315	1.165493	0.810452	0.695103	0.662129	0.140342	0.909443	0.00265099999999996	14:59470510:59530510	RP11-112J1.2
14	59500526	rs3885151	0.0643836144582688	370	14:59349137-60133892	NA	0	NA	FALSE	FALSE	FALSE	FALSE	FALSE	FALSE	FALSE	FALSE	FALSE	-0.182998	-0.28934	-0.851247	-1.142096	-0.875642	-0.749346	-0.742205	-0.023591	-0.171313	14:59470526:59530526	RP11-112J1.2
14	59500639	rs714719	0.0658540815721248	370	14:59349137-60133892	NA	0	NA	FALSE	FALSE	FALSE	FALSE	FALSE	FALSE	FALSE	FALSE	FALSE	-0.664611	-1.148158	-0.14406	0.431701	-0.930767	-0.620778	-0.109286	-0.439719	-0.636776	14:59470639:59530639	RP11-112J1.2
14	59500972	rs2064770	0.135171650872416	370	14:59349137-60133892	NA	0	NA	FALSE	FALSE	FALSE	FALSE	FALSE	FALSE	FALSE	FALSE	FALSE	0.351689	-0.516071	-0.11718	-1.382282	-0.864748	-0.234416	0.436984	-0.5509	0.425331	14:59470972:59530972	RP11-112J1.2
14	59500989	rs2064769	0.117374864616459	370	14:59349137-60133892	NA	0	NA	FALSE	FALSE	FALSE	FALSE	FALSE	FALSE	FALSE	FALSE	FALSE	0.22974	-0.219635	0.167765	-0.392379	-0.082565	-0.394953	-0.273351	0.583829	-0.156027	14:59470989:59530989	RP11-112J1.2
14	59501263	rs780718100	0.145118096533421	370	14:59349137-60133892	NA	0	NA	FALSE	FALSE	FALSE	FALSE	FALSE	FALSE	FALSE	FALSE	FALSE	NA	NA	NA	NA	NA	NA	NA	NA	NA	14:59471263:59531263	RP11-112J1.2
14	59501701	rs61975069	0.952105389715524	370	14:59349137-60133892	NA	0	NA	FALSE	FALSE	FALSE	FALSE	FALSE	FALSE	FALSE	FALSE	FALSE	0.291974	0.558562	-0.443647	-0.119956	-0.312427	0.176585	0.223495	-0.062144	0.426622	14:59471701:59531701	RP11-112J1.2
14	59501704	rs117976800	0.500200632550454	370	14:59349137-60133892	NA	0	NA	FALSE	FALSE	FALSE	FALSE	FALSE	FALSE	FALSE	FALSE	FALSE	0.635162	0.998066	0.388308	0.514054	0.315805	1.272347	-0.310297	0.087834	0.643679	14:59471704:59531704	RP11-112J1.2
14	59502046	14:59502046_CCCT_C	0.00505986334756718	370	14:59349137-60133892	NA	0	NA	FALSE	FALSE	FALSE	FALSE	FALSE	FALSE	FALSE	FALSE	FALSE	NA	NA	NA	NA	NA	NA	NA	NA	NA	14:59472046:59532046	RP11-112J1.2
14	59502489	rs144008223	0.677156785785249	370	14:59349137-60133892	NA	0	NA	FALSE	FALSE	FALSE	FALSE	FALSE	FALSE	FALSE	FALSE	FALSE	0.152208	1.122329	0.719501	0.517923	0.897801	0.950611	0.127575	0.339459	-0.33437	14:59472489:59532489	RP11-112J1.2
14	59502611	rs12895995	0.0201882756683324	370	14:59349137-60133892	NA	0	NA	FALSE	FALSE	FALSE	FALSE	FALSE	FALSE	FALSE	FALSE	FALSE	-0.134016	-0.000658999999999965	-0.769868	-0.332259	-0.446552	0.287653	0.156835	0.031704	-0.103129	14:59472611:59532611	RP11-112J1.2
14	59503035	rs11844540	0.00159024038743818	370	14:59349137-60133892	NA	0	NA	FALSE	FALSE	FALSE	FALSE	FALSE	FALSE	FALSE	FALSE	FALSE	0.084652	0.194874	0.399919	-0.275885	-0.078945	0.031135	-0.096968	-0.587455	0.218675	14:59473035:59533035	RP11-112J1.2
14	59503252	rs4901886	0.715299912318188	370	14:59349137-60133892	NA	0	NA	FALSE	FALSE	FALSE	FALSE	FALSE	FALSE	FALSE	FALSE	FALSE	-0.313513	0.151694	-0.680828	0.319692	0.938653	0.459995	0.427041	-0.060128	-0.010622	14:59473252:59533252	RP11-112J1.2
14	59503407	rs61975070	0.96348872177229	370	14:59349137-60133892	NA	0	NA	FALSE	FALSE	FALSE	FALSE	FALSE	FALSE	FALSE	FALSE	FALSE	-0.501615	-0.485183	0.059187	-0.146131	0.182008	0.031979	-0.238926	-0.059178	-0.311423	14:59473407:59533407	RP11-112J1.2
14	59503415	rs61975071	0.0518548801780435	370	14:59349137-60133892	NA	0	NA	FALSE	FALSE	FALSE	FALSE	FALSE	FALSE	FALSE	FALSE	FALSE	-0.025229	-1.007735	-0.04242	0.034396	-0.393581	-0.832303	-0.509652	-0.626578	-0.592386	14:59473415:59533415	RP11-112J1.2
14	59503559	rs574793708	0.152101754546804	370	14:59349137-60133892	NA	0	NA	FALSE	FALSE	FALSE	FALSE	FALSE	FALSE	FALSE	FALSE	FALSE	-0.629482	-1.192817	-0.461813	-1.012185	-0.868741	-1.309291	-0.101854	-0.826297	0.31351	14:59473559:59533559	RP11-112J1.2
14	59503942	rs117531279	0.213640865505269	370	14:59349137-60133892	NA	0	NA	FALSE	FALSE	FALSE	FALSE	FALSE	FALSE	FALSE	FALSE	FALSE	0.748163	0.385967	-0.021386	0.035608	0.633954	0.438827	-0.426608	0.766937	0.513652	14:59473942:59533942	RP11-112J1.2
14	59503991	rs61975072	0.112200227905371	370	14:59349137-60133892	NA	0	NA	FALSE	FALSE	FALSE	FALSE	FALSE	FALSE	FALSE	FALSE	FALSE	0.118467	0.165224	0.215858	0.264272	-0.651855	0.052183	0.82511	0.18166	0.959801	14:59473991:59533991	RP11-112J1.2
14	59504032	rs75019787	0.429253331960363	370	14:59349137-60133892	NA	0	NA	FALSE	FALSE	FALSE	FALSE	FALSE	FALSE	FALSE	FALSE	FALSE	0.501353	1.165875	1.296523	1.021816	1.006774	0.990833	0.614265	0.643784	-0.022742	14:59474032:59534032	RP11-112J1.2
14	59504040	rs12432700	0.117101762124059	370	14:59349137-60133892	NA	0	NA	FALSE	FALSE	FALSE	FALSE	FALSE	FALSE	FALSE	FALSE	FALSE	0.007993	0.218077	0.431078	0.08967	-0.123783	-0.049759	0.0406329999999999	-0.262309	0.432647	14:59474040:59534040	RP11-112J1.2
14	59504086	rs7149404	0.563910538169467	370	14:59349137-60133892	NA	0	NA	FALSE	FALSE	FALSE	FALSE	FALSE	FALSE	FALSE	FALSE	FALSE	0.54705	0.164089	0.075926	0.553775	0.019898	0.313375	-0.103764	-0.189905	0.389869	14:59474086:59534086	RP11-112J1.2
14	59504136	rs7150464	0.135869628419165	370	14:59349137-60133892	NA	0	NA	FALSE	FALSE	FALSE	FALSE	FALSE	FALSE	FALSE	FALSE	FALSE	-0.445005	-1.099452	0.172138	-0.071129	-0.428147	-0.491652	0.041392	-0.617295	-0.24281	14:59474136:59534136	RP11-112J1.2
14	59504188	rs138390890	0.765341448938321	370	14:59349137-60133892	NA	0	NA	FALSE	FALSE	FALSE	FALSE	FALSE	FALSE	FALSE	FALSE	FALSE	-0.114863	-1.357765	-1.108062	-0.563823	-0.290429	-1.172832	-1.020385	-0.481519	-0.892031	14:59474188:59534188	RP11-112J1.2
14	59504389	rs17255150	0.0640749263578381	370	14:59349137-60133892	NA	0	NA	FALSE	FALSE	FALSE	FALSE	FALSE	FALSE	FALSE	FALSE	FALSE	1.129399	0.643053	1.049361	0.426747	0.212726	0.252385	0.922099	0.995559	0.897106	14:59474389:59534389	RP11-112J1.2
14	59504619	rs747584569	0.864708945060278	370	14:59349137-60133892	NA	0	NA	FALSE	FALSE	FALSE	FALSE	FALSE	FALSE	FALSE	FALSE	FALSE	NA	NA	NA	NA	NA	NA	NA	NA	NA	14:59474619:59534619	RP11-112J1.2
14	59504847	rs12385904	0.396845711889885	370	14:59349137-60133892	NA	0	NA	FALSE	FALSE	FALSE	FALSE	FALSE	FALSE	FALSE	FALSE	FALSE	-0.519919	-0.273652	0.225739	-0.32429	-0.175575	-0.22093	-0.146965	-1.590818	-0.531221	14:59474847:59534847	RP11-112J1.2
14	59504942	rs12385905	0.0303978826726939	370	14:59349137-60133892	NA	0	NA	FALSE	FALSE	FALSE	FALSE	FALSE	FALSE	FALSE	FALSE	FALSE	-0.213826	-1.167705	0.381653	0.243495	0.285252	-0.465264	-0.352645	-0.578139	-0.296213	14:59474942:59534942	RP11-112J1.2
14	59505196	rs111676402	7.96908510462496e-26	370	14:59349137-60133892	9.3052954302775e-25	2	NA	FALSE	FALSE	FALSE	FALSE	FALSE	FALSE	FALSE	FALSE	FALSE	0.036754	0.042836	0.107427	0.130915	0.239644	-0.107533	0.150755	0.051044	-0.603301	14:59475196:59535196	RP11-112J1.2
14	59505266	rs148634689	0.00213418266500449	370	14:59349137-60133892	5.13813139229673e-26	1	NA	FALSE	FALSE	FALSE	FALSE	FALSE	FALSE	FALSE	FALSE	FALSE	0.40324	1.147357	-0.276213	0.278932	-0.333751	-0.093166	0.790411	1.016587	1.074646	14:59475266:59535266	RP11-112J1.2
14	59505393	rs61975074	0.073851387664222	370	14:59349137-60133892	5.13813139229673e-26	1	NA	FALSE	FALSE	FALSE	FALSE	FALSE	FALSE	FALSE	FALSE	FALSE	1.119121	0.517412	0.167263	1.00904	-0.052655	0.570394	0.479956	1.535195	0.685508	14:59475393:59535393	RP11-112J1.2
14	59505421	rs10137466	0.0327419427506076	370	14:59349137-60133892	5.13813139229673e-26	1	NA	FALSE	FALSE	FALSE	FALSE	FALSE	FALSE	FALSE	FALSE	FALSE	-0.808625	-0.361588	-0.955208	-0.0965009999999999	0.235063	-0.076316	-0.080236	-0.825596	-0.366935	14:59475421:59535421	RP11-112J1.2
14	59505487	rs61975075	0.073851387664222	370	14:59349137-60133892	5.13813139229673e-26	1	NA	FALSE	FALSE	FALSE	FALSE	FALSE	FALSE	FALSE	FALSE	FALSE	0.372932	0.714233	0.682013	0.277319	0.605062	1.289083	0.292276	0.19085	-0.302221	14:59475487:59535487	RP11-112J1.2
14	59505503	rs144833924	0.121153188888821	370	14:59349137-60133892	5.13813139229673e-26	1	NA	FALSE	FALSE	FALSE	FALSE	FALSE	FALSE	FALSE	FALSE	FALSE	0.0726	-0.000433000000000017	0.165932	0.042736	-0.332425	0.141256	-0.475237	0.072781	0.262661	14:59475503:59535503	RP11-112J1.2
14	59505553	rs10137571	0.905880934460413	370	14:59349137-60133892	5.13813139229673e-26	1	NA	FALSE	FALSE	FALSE	FALSE	FALSE	FALSE	FALSE	FALSE	FALSE	-0.358271	0.365826	-0.104542	0.255964	0.442452	0.00630500000000001	-0.098714	0.772863	0.412216	14:59475553:59535553	RP11-112J1.2
14	59505868	rs17833560	0.18310154019744	370	14:59349137-60133892	5.13813139229673e-26	1	NA	FALSE	FALSE	FALSE	FALSE	FALSE	FALSE	FALSE	FALSE	FALSE	-0.15591	0.147159	-0.090953	-0.164934	-0.292435	0.109696	-0.347547	-0.597844	0.287573	14:59475868:59535868	RP11-112J1.2
14	59506360	rs79741821	2.09186877347706e-26	370	14:59349137-60133892	5.13813139229673e-26	2	NA	FALSE	FALSE	FALSE	FALSE	FALSE	FALSE	FALSE	FALSE	FALSE	-0.547941	-0.936008	-0.377297	-0.56324	-1.060623	-0.418227	0.095151	-0.851678	-0.198617	14:59476360:59536360	RP11-112J1.2
14	59506704	rs6573239	0.0129795871179588	370	14:59349137-60133892	5.13813139229673e-26	1	NA	FALSE	FALSE	FALSE	FALSE	FALSE	FALSE	FALSE	FALSE	FALSE	-0.00949	0.157308	0.023059	-0.165981	0.219263	-0.213306	0.675605	0.675514	0.228654	14:59476704:59536704	RP11-112J1.2
14	59506790	rs79924383	8.27641191766494e-26	370	14:59349137-60133892	5.13813139229673e-26	1	NA	FALSE	FALSE	FALSE	FALSE	FALSE	FALSE	FALSE	FALSE	FALSE	-0.725873	-0.279957	-0.164523	0.665284	0.491888	-0.368397	0.06235	0.060601	-0.251752	14:59476790:59536790	RP11-112J1.2
14	59506878	rs17833566	0.0400654743511336	370	14:59349137-60133892	5.13813139229673e-26	1	NA	FALSE	FALSE	FALSE	FALSE	FALSE	FALSE	FALSE	FALSE	FALSE	0.084267	0.471041	0.00657200000000002	-0.417149	0.534122	-0.251035	-0.083277	0.054535	0.024568	14:59476878:59536878	RP11-112J1.2
14	59508261	rs193051714	0.272082601345684	370	14:59349137-60133892	5.13813139229673e-26	1	NA	FALSE	FALSE	FALSE	FALSE	FALSE	FALSE	FALSE	FALSE	FALSE	-0.072511	-0.250878	-0.019208	-0.05568	0.253689	-0.692175	-0.534135	-0.333275	-0.573633	14:59478261:59538261	RP11-112J1.2
14	59508575	rs61975076	0.0402587274559745	370	14:59349137-60133892	5.13813139229673e-26	1	NA	FALSE	FALSE	FALSE	FALSE	FALSE	FALSE	FALSE	FALSE	FALSE	-0.036381	-0.79728	-0.526796	-0.682938	0.081072	-0.749552	0.342075	-0.198403	0.098685	14:59478575:59538575	RP11-112J1.2
14	59508643	rs181961586	0.0483002426006965	370	14:59349137-60133892	5.13813139229673e-26	1	NA	FALSE	FALSE	FALSE	FALSE	FALSE	FALSE	FALSE	FALSE	FALSE	-0.23752	-0.376335	-0.155851	0.259981	0.182328	0.496753	0.515399	-0.011237	0.819298	14:59478643:59538643	RP11-112J1.2
14	59508769	rs575464891	0.112356952411245	370	14:59349137-60133892	5.13813139229673e-26	1	NA	FALSE	FALSE	FALSE	FALSE	FALSE	FALSE	FALSE	FALSE	FALSE	-0.138635	0.611575	0.43374	0.34443	0.794625	-0.39374	-0.574081	-0.178504	-0.519737	14:59478769:59538769	RP11-112J1.2
14	59508840	rs539934487	0.771227080041356	370	14:59349137-60133892	5.13813139229673e-26	1	NA	FALSE	FALSE	FALSE	FALSE	FALSE	FALSE	FALSE	FALSE	FALSE	1.063772	1.137834	0.384521	0.928482	0.318168	-0.064098	0.935253	0.301083	0.258098	14:59478840:59538840	RP11-112J1.2
14	59508878	rs80228522	0.339736108049125	370	14:59349137-60133892	5.13813139229673e-26	1	NA	FALSE	FALSE	FALSE	FALSE	FALSE	FALSE	FALSE	FALSE	FALSE	-0.251067	-0.754207	-1.52297	-1.1067	-1.333599	-1.609568	-0.812321	-0.700128	-0.583028	14:59478878:59538878	RP11-112J1.2
14	59508910	rs7153520	0.971261889076217	370	14:59349137-60133892	5.13813139229673e-26	1	NA	FALSE	FALSE	FALSE	FALSE	FALSE	FALSE	FALSE	FALSE	FALSE	-0.76586	-0.608471	-1.167955	0.053659	0.164051	-0.037234	-0.193274	-1.015227	-0.189302	14:59478910:59538910	RP11-112J1.2
14	59508924	rs186413396	0.515161154645641	370	14:59349137-60133892	5.13813139229673e-26	1	NA	FALSE	FALSE	FALSE	FALSE	FALSE	FALSE	FALSE	FALSE	FALSE	-0.725223	-0.641546	-0.584168	-0.357981	-0.579604	-0.798461	-0.474817	-0.310765	-0.946548	14:59478924:59538924	RP11-112J1.2
14	59508992	rs186890575	0.0516658431760289	370	14:59349137-60133892	5.13813139229673e-26	1	NA	FALSE	FALSE	FALSE	FALSE	FALSE	FALSE	FALSE	FALSE	FALSE	-0.325025	0.432018	-0.689113	-0.088997	-0.122722	0.198173	0.00487899999999997	-0.162506	0.159836	14:59478992:59538992	RP11-112J1.2
14	59509205	rs10220668	0.912366809511241	370	14:59349137-60133892	5.13813139229673e-26	1	NA	FALSE	FALSE	FALSE	FALSE	FALSE	FALSE	FALSE	FALSE	FALSE	0.750349	-0.389054	-0.155115	0.76883	0.55559	0.387566	0.341134	0.164352	0.46841	14:59479205:59539205	RP11-112J1.2
14	59509240	rs10150539	0.0092434596823371	370	14:59349137-60133892	5.13813139229673e-26	1	NA	FALSE	FALSE	FALSE	FALSE	FALSE	FALSE	FALSE	FALSE	FALSE	-0.275337	-0.17831	-0.311253	-0.352867	-0.380717	-0.595088	0.127582	-0.211784	-0.4189	14:59479240:59539240	RP11-112J1.2
14	59509473	rs11628874	0.628677807660149	370	14:59349137-60133892	5.13813139229673e-26	1	NA	FALSE	FALSE	FALSE	FALSE	FALSE	FALSE	FALSE	FALSE	FALSE	0.37691	0.634578	0.719102	-0.219362	0.863352	0.648301	0.901455	0.914969	0.662357	14:59479473:59539473	RP11-112J1.2
14	59509518	rs182654334	0.130429639489126	370	14:59349137-60133892	5.13813139229673e-26	1	NA	FALSE	FALSE	FALSE	FALSE	FALSE	FALSE	FALSE	FALSE	FALSE	-0.534068	-0.589467	-0.629258	0.084111	-0.919401	0.210976	-0.762341	-0.494782	-1.534917	14:59479518:59539518	RP11-112J1.2
14	59509874	rs55675129	0.00402822236626663	370	14:59349137-60133892	5.13813139229673e-26	1	NA	FALSE	FALSE	FALSE	FALSE	FALSE	FALSE	FALSE	FALSE	FALSE	-0.420591	-0.713303	-0.136614	-0.13107	-0.06778	0.126045	0.290742	-0.51424	-0.366711	14:59479874:59539874	RP11-112J1.2
14	59510172	rs72624761	0.0083784255702022	370	14:59349137-60133892	5.13813139229673e-26	1	NA	FALSE	FALSE	FALSE	FALSE	FALSE	FALSE	FALSE	FALSE	FALSE	0.145784	-0.167044	-0.210436	-0.041341	-0.064307	0.002249	-0.630258	-0.148381	-0.48405	14:59480172:59540172	RP11-112J1.2
14	59510280	rs75951218	1.58004419139229e-26	370	14:59349137-60133892	5.13813139229673e-26	1	NA	FALSE	FALSE	FALSE	FALSE	FALSE	FALSE	FALSE	FALSE	FALSE	0.95884	0.141658	-0.473265	-0.403475	0.322443	-1.332104	0.124509	0.0502610000000001	0.083756	14:59480280:59540280	RP11-112J1.2
14	59510417	rs79633376	0.00837044458038978	370	14:59349137-60133892	5.13813139229673e-26	1	NA	FALSE	FALSE	FALSE	FALSE	FALSE	FALSE	FALSE	FALSE	FALSE	0.014301	-0.560113	-0.00615300000000002	-0.05645	-0.033539	-0.560008	-0.164179	-0.019836	0.425059	14:59480417:59540417	RP11-112J1.2
14	59510486	14:59510486_GTGTC_G	0.0312185266550913	370	14:59349137-60133892	NA	0	NA	FALSE	FALSE	FALSE	FALSE	FALSE	FALSE	FALSE	FALSE	FALSE	NA	NA	NA	NA	NA	NA	NA	NA	NA	14:59480486:59540486	RP11-112J1.2
14	59510725	rs11623569	0.000222468408646219	370	14:59349137-60133892	5.13813139229673e-26	1	NA	FALSE	FALSE	FALSE	FALSE	FALSE	FALSE	FALSE	FALSE	FALSE	0.722367	0.071441	-0.138752	-0.0229269999999999	-0.131267	-0.013406	0.606137	0.017265	0.144897	14:59480725:59540725	RP11-112J1.2
14	59510778	rs11623611	0.000226646110647888	370	14:59349137-60133892	5.13813139229673e-26	1	NA	FALSE	FALSE	FALSE	FALSE	FALSE	FALSE	FALSE	FALSE	FALSE	1.415875	1.13824	0.378648	0.966452	0.959693	0.485597	0.516435	1.418953	0.213811	14:59480778:59540778	RP11-112J1.2
14	59510797	rs118011612	0.99088419751722	370	14:59349137-60133892	5.13813139229673e-26	1	NA	FALSE	FALSE	FALSE	FALSE	FALSE	FALSE	FALSE	FALSE	FALSE	0.374087	0.705067	1.119787	0.291449	0.241229	0.171036	0.633542	0.180934	0.406656	14:59480797:59540797	RP11-112J1.2
14	59510852	rs61710287	0.0112676505258019	370	14:59349137-60133892	5.13813139229673e-26	1	NA	FALSE	FALSE	FALSE	FALSE	FALSE	FALSE	FALSE	FALSE	FALSE	0.19797	0.184965	0.293221	0.895199	0.929465	0.245369	0.399962	0.583225	0.900225	14:59480852:59540852	RP11-112J1.2
14	59510909	rs11623665	0.000190480227962771	370	14:59349137-60133892	5.13813139229673e-26	1	NA	FALSE	FALSE	FALSE	FALSE	FALSE	FALSE	FALSE	FALSE	FALSE	-0.580755	0.543402	0.034911	0.070033	-0.22146	0.057237	0.326127	0.286858	0.334399	14:59480909:59540909	RP11-112J1.2
14	59510981	rs56367928	0.284476669765222	370	14:59349137-60133892	5.13813139229673e-26	1	NA	FALSE	FALSE	FALSE	FALSE	FALSE	FALSE	FALSE	FALSE	FALSE	0.751281	0.490271	1.260266	0.239606	1.140104	0.532126	0.335105	0.578496	0.426296	14:59480981:59540981	RP11-112J1.2
14	59511322	rs57136326	0.00265033260543963	370	14:59349137-60133892	5.13813139229673e-26	1	NA	FALSE	FALSE	FALSE	FALSE	FALSE	FALSE	FALSE	FALSE	FALSE	-0.239079	-0.607343	-0.49016	-0.468069	-0.204489	-0.21021	-0.589181	-0.410868	0.01428	14:59481322:59541322	RP11-112J1.2
14	59511363	rs28807389	0.0035261187822305	370	14:59349137-60133892	5.13813139229673e-26	1	NA	FALSE	FALSE	FALSE	FALSE	FALSE	FALSE	FALSE	FALSE	FALSE	0.611917	0.422109	0.357057	0.074138	0.361402	0.479293	0.277925	0.330585	0.351224	14:59481363:59541363	RP11-112J1.2
14	59511799	rs10140395	0.00406655528739631	370	14:59349137-60133892	5.13813139229673e-26	1	NA	FALSE	FALSE	FALSE	FALSE	FALSE	FALSE	FALSE	FALSE	FALSE	0.374678	0.704982	0.423398	-0.33033	0.33009	0.732007	-0.325831	0.314398	0.167678	14:59481799:59541799	RP11-112J1.2
14	59511803	rs72624762	0.00838620682768247	370	14:59349137-60133892	5.13813139229673e-26	1	NA	FALSE	FALSE	FALSE	FALSE	FALSE	FALSE	FALSE	FALSE	FALSE	0.746099	0.211022	0.560317	0.302182	1.162664	0.661661	0.819599	0.242255	0.938492	14:59481803:59541803	RP11-112J1.2
14	59512107	rs78457383	0.0195601724717935	370	14:59349137-60133892	5.13813139229673e-26	1	NA	FALSE	FALSE	FALSE	FALSE	FALSE	FALSE	FALSE	FALSE	FALSE	0.636945	-0.097178	0.60251	0.055693	0.34899	0.20028	-0.384913	0.19506	0.00455699999999998	14:59482107:59542107	RP11-112J1.2
14	59512144	rs72624763	0.0112676505258019	370	14:59349137-60133892	5.13813139229673e-26	1	NA	FALSE	FALSE	FALSE	FALSE	FALSE	FALSE	FALSE	FALSE	FALSE	0.027432	0.25689	-0.885222	0.093598	-0.163474	-0.371936	0.57118	-0.245786	0.489593	14:59482144:59542144	RP11-112J1.2
14	59512207	rs186933012	0.125905990788572	370	14:59349137-60133892	5.13813139229673e-26	1	NA	FALSE	FALSE	FALSE	FALSE	FALSE	FALSE	FALSE	FALSE	FALSE	-0.052838	0.130646	0.346596	-0.330762	0.359402	-0.277425	0.053989	-0.441111	0.358076	14:59482207:59542207	RP11-112J1.2
14	59512393	rs7144633	0.534185232035891	370	14:59349137-60133892	5.13813139229673e-26	1	NA	FALSE	FALSE	FALSE	FALSE	FALSE	FALSE	FALSE	FALSE	FALSE	0.369234	-0.298174	0.369058	0.262804	-0.00248500000000001	-0.201263	0.218066	-0.290114	-0.602047	14:59482393:59542393	RP11-112J1.2
14	59512440	rs72624764	0.00837044458038978	370	14:59349137-60133892	5.13813139229673e-26	1	NA	FALSE	FALSE	FALSE	FALSE	FALSE	FALSE	FALSE	FALSE	FALSE	-0.691756	0.266655	-0.276796	-0.524429	0.278515	-0.161813	-0.279161	-0.270323	0.122947	14:59482440:59542440	RP11-112J1.2
14	59512546	rs140634572	0.712335494985796	370	14:59349137-60133892	5.13813139229673e-26	1	NA	FALSE	FALSE	FALSE	FALSE	FALSE	FALSE	FALSE	FALSE	FALSE	0.799251	0.430113	0.959154	0.474949	0.824955	0.190757	0.65267	-0.987652	-0.52509	14:59482546:59542546	RP11-112J1.2
14	59512665	rs34477783	0.0205157528296166	370	14:59349137-60133892	5.13813139229673e-26	1	NA	FALSE	FALSE	FALSE	FALSE	FALSE	FALSE	FALSE	FALSE	FALSE	0.909284	0.520397	0.503752	0.061054	0.511714	0.150861	0.010961	0.416268	0.417042	14:59482665:59542665	RP11-112J1.2
14	59512839	rs117821337	0.0668392719436046	370	14:59349137-60133892	5.13813139229673e-26	1	NA	FALSE	FALSE	FALSE	FALSE	FALSE	FALSE	FALSE	FALSE	FALSE	0.940514	0.5992	0.479329	0.306082	0.6683	0.314462	0.369419	0.636262	0.231247	14:59482839:59542839	RP11-112J1.2
14	59513100	rs1080069	0.408619437800858	370	14:59349137-60133892	5.13813139229673e-26	1	NA	FALSE	FALSE	FALSE	FALSE	FALSE	FALSE	FALSE	FALSE	FALSE	0.140373	-0.026116	0.379551	0.385688	0.391641	0.406207	-0.409093	0.260441	-0.403854	14:59483100:59543100	RP11-112J1.2
14	59513114	rs1114021	0.0142492471362094	370	14:59349137-60133892	5.13813139229673e-26	1	NA	FALSE	FALSE	FALSE	FALSE	FALSE	FALSE	FALSE	FALSE	FALSE	0.162834	0.143578	0.471257	-0.410797	0.409057	0.45066	0.084265	0.031105	0.141866	14:59483114:59543114	RP11-112J1.2
14	59513299	rs2024884	0.022336783267902	370	14:59349137-60133892	5.13813139229673e-26	1	NA	FALSE	FALSE	FALSE	FALSE	FALSE	FALSE	FALSE	FALSE	FALSE	-0.612551	-0.634456	-0.271616	0.300372	0.32422	0.051658	0.113684	-0.656344	-0.627243	14:59483299:59543299	RP11-112J1.2
14	59513345	rs148275789	0.641031190009918	370	14:59349137-60133892	5.13813139229673e-26	1	NA	FALSE	FALSE	FALSE	FALSE	FALSE	FALSE	FALSE	FALSE	FALSE	0.888875	0.24003	-0.127864	-0.201191	-0.009713	0.21936	1.098464	0.131433	-0.688375	14:59483345:59543345	RP11-112J1.2
14	59513446	rs2024883	0.0215730227885994	370	14:59349137-60133892	5.13813139229673e-26	1	NA	FALSE	FALSE	FALSE	FALSE	FALSE	FALSE	FALSE	FALSE	FALSE	0.172774	-0.778143	-0.233595	-0.029128	-0.398061	0.53701	0.213716	0.0781230000000001	0.00497399999999992	14:59483446:59543446	RP11-112J1.2
14	59513550	rs17833572	0.00343497777395708	370	14:59349137-60133892	5.13813139229673e-26	1	NA	FALSE	FALSE	FALSE	FALSE	FALSE	FALSE	FALSE	FALSE	FALSE	0.485727	0.889842	0.768103	0.482615	0.904348	0.598997	1.087689	-0.103775	0.172033	14:59483550:59543550	RP11-112J1.2
14	59513667	rs72624765	0.0112639293826816	370	14:59349137-60133892	5.13813139229673e-26	1	NA	FALSE	FALSE	FALSE	FALSE	FALSE	FALSE	FALSE	FALSE	FALSE	0.195473	0.024521	-0.436549	-0.056453	0.279659	0.510185	0.046584	-0.510607	0.536214	14:59483667:59543667	RP11-112J1.2
14	59513754	rs75742794	0.00113727929176187	370	14:59349137-60133892	5.13813139229673e-26	1	NA	FALSE	FALSE	FALSE	FALSE	FALSE	FALSE	FALSE	FALSE	FALSE	-0.433346	-0.741262	0.30056	-0.294273	-0.495157	-0.00811300000000004	-0.245792	-0.339175	-0.637361	14:59483754:59543754	RP11-112J1.2
14	59572475	rs116957932	0.602608042392116	370	14:59349137-60133892	3.91450669878721e-27	1	NA	FALSE	FALSE	FALSE	FALSE	FALSE	FALSE	FALSE	FALSE	FALSE	0.303195	-0.213968	-0.20412	0.56391	-0.129206	-0.331047	0.597953	-0.162333	-0.615093	14:59542475:59602475	CTD-2315A10.2
14	59572541	rs60544950	3.39496270319821e-09	370	14:59349137-60133892	3.91450669878721e-27	1	NA	FALSE	FALSE	FALSE	FALSE	FALSE	FALSE	FALSE	FALSE	FALSE	0.589803	0.616121	0.273688	-0.113024	-0.533873	0.277568	0.576517	-0.241838	0.148413	14:59542541:59602541	CTD-2315A10.2
14	59572606	rs61985983	0.0020164319379991	370	14:59349137-60133892	3.91450669878721e-27	1	NA	FALSE	FALSE	FALSE	FALSE	FALSE	FALSE	FALSE	FALSE	FALSE	0.224661	0.18977	-0.45726	-0.231374	0.758116	0.180898	0.721314	0.086106	0.263741	14:59542606:59602606	CTD-2315A10.2
14	59572642	rs77179270	0.386542021786259	370	14:59349137-60133892	3.91450669878721e-27	1	NA	FALSE	FALSE	FALSE	FALSE	FALSE	FALSE	FALSE	FALSE	FALSE	0.248177	0.377263	-0.157001	-0.071834	-0.00418299999999999	0.138744	0.254571	0.229799	0.257658	14:59542642:59602642	CTD-2315A10.2
14	59572738	rs1954008	2.16051876776558e-05	370	14:59349137-60133892	3.91450669878721e-27	1	NA	FALSE	FALSE	FALSE	FALSE	FALSE	FALSE	FALSE	FALSE	FALSE	0.749823	-0.349183	0.441261	1.119543	0.930725	0.378396	0.506346	0.00660900000000003	0.389928	14:59542738:59602738	CTD-2315A10.2
14	59572879	rs61985984	0.0020164319379991	370	14:59349137-60133892	3.91450669878721e-27	1	NA	FALSE	FALSE	FALSE	FALSE	FALSE	FALSE	FALSE	FALSE	FALSE	0.611726	-0.05886	0.706061	0.125197	0.679074	-0.632542	0.123825	0.233672	0.264847	14:59542879:59602879	CTD-2315A10.2
14	59573103	rs57848873	0.130350002866952	370	14:59349137-60133892	3.91450669878721e-27	1	NA	FALSE	FALSE	FALSE	FALSE	FALSE	FALSE	FALSE	FALSE	FALSE	-0.33555	0.04734	-0.046898	-0.237015	0.046209	0.195464	0.838783	0.363539	1.076398	14:59543103:59603103	CTD-2315A10.2
14	59573244	rs61985985	0.35965695488327	370	14:59349137-60133892	3.91450669878721e-27	1	NA	FALSE	FALSE	FALSE	FALSE	FALSE	FALSE	FALSE	FALSE	FALSE	0.014236	0.015838	0.207587	0.782241	0.256069	0.166998	0.940649	0.09491	0.714038	14:59543244:59603244	CTD-2315A10.2
14	59573362	rs4901893	2.1655985302507e-05	370	14:59349137-60133892	3.91450669878721e-27	1	NA	FALSE	FALSE	FALSE	FALSE	FALSE	FALSE	FALSE	FALSE	FALSE	-0.13175	-1.040043	-0.449499	-0.308408	-0.698048	-0.349941	0.190338	-0.156267	0.041229	14:59543362:59603362	CTD-2315A10.2
14	59573468	rs189736964	0.129557302655929	370	14:59349137-60133892	3.91450669878721e-27	1	NA	FALSE	FALSE	FALSE	FALSE	FALSE	FALSE	FALSE	FALSE	FALSE	0.818547	0.244367	0.06429	0.489768	0.271579	0.334211	0.78594	0.874804	0.075038	14:59543468:59603468	CTD-2315A10.2
14	59573508	rs79999583	2.37868401656289e-26	370	14:59349137-60133892	4.69360725226195e-27	2	NA	FALSE	FALSE	FALSE	FALSE	FALSE	FALSE	FALSE	FALSE	FALSE	0.088722	-0.182484	0.731432	0.577064	1.00471	0.791558	0.113599	-0.3108	0.039519	14:59543508:59603508	CTD-2315A10.2
14	59573657	rs61985986	0.00651593429994126	370	14:59349137-60133892	1.25546157099886e-28	1	NA	FALSE	FALSE	FALSE	FALSE	FALSE	FALSE	FALSE	FALSE	FALSE	-0.209751	0.318527	-0.765064	-0.11595	-0.182829	-0.523913	-0.270422	0.016309	-0.051749	14:59543657:59603657	CTD-2315A10.2
14	59573678	rs61985987	5.99188113534396e-08	370	14:59349137-60133892	1.25546157099886e-28	1	NA	FALSE	FALSE	FALSE	FALSE	FALSE	FALSE	FALSE	FALSE	FALSE	0.40819	0.363349	0.275149	0.262377	0.640032	0.794275	0.079719	0.303254	0.559607	14:59543678:59603678	CTD-2315A10.2
14	59573707	rs11627336	0.158994868558367	370	14:59349137-60133892	1.25546157099886e-28	1	NA	FALSE	FALSE	FALSE	FALSE	FALSE	FALSE	FALSE	FALSE	FALSE	-0.349116	0.462219	-0.053465	-0.504718	-0.059188	-0.504922	-1.048114	0.505439	-0.348453	14:59543707:59603707	CTD-2315A10.2
14	59573760	rs4901894	0.0024358194823594	370	14:59349137-60133892	1.25546157099886e-28	1	NA	FALSE	FALSE	FALSE	FALSE	FALSE	FALSE	FALSE	FALSE	FALSE	0.286658	0.624754	0.323666	-0.121491	0.204672	0.117915	-0.168961	0.173606	0.418592	14:59543760:59603760	CTD-2315A10.2
14	59573788	rs76390793	0.105974506792351	370	14:59349137-60133892	1.25546157099886e-28	1	NA	FALSE	FALSE	FALSE	FALSE	FALSE	FALSE	FALSE	FALSE	FALSE	0.280497	-0.576797	-0.461394	-0.9762	-0.536906	-0.965496	-0.461766	0.02601	-0.866785	14:59543788:59603788	CTD-2315A10.2
14	59573844	rs4901895	2.13891640532307e-05	370	14:59349137-60133892	1.25546157099886e-28	1	NA	FALSE	FALSE	FALSE	FALSE	FALSE	FALSE	FALSE	FALSE	FALSE	-0.026715	0.225117	0.456182	0.3324	1.525393	0.0739889999999999	-0.30022	-0.2046	-0.277776	14:59543844:59603844	CTD-2315A10.2
14	59573960	rs11851106	0.0130152742973024	370	14:59349137-60133892	1.25546157099886e-28	1	NA	FALSE	FALSE	FALSE	FALSE	FALSE	FALSE	FALSE	FALSE	FALSE	0.775435	0.312927	0.132472	0.155744	0.238361	0.344411	0.461851	0.6216	0.8662	14:59543960:59603960	CTD-2315A10.2
14	59573990	rs11851141	0.0133676384098979	370	14:59349137-60133892	1.25546157099886e-28	1	NA	FALSE	FALSE	FALSE	FALSE	FALSE	FALSE	FALSE	FALSE	FALSE	0.573221	1.076794	0.904045	1.119887	1.335308	0.642022	0.633799	0.947866	0.615122	14:59543990:59603990	CTD-2315A10.2
14	59574521	rs61985989	0.00228875304785732	370	14:59349137-60133892	1.25546157099886e-28	1	NA	FALSE	FALSE	FALSE	FALSE	FALSE	FALSE	FALSE	FALSE	FALSE	-0.931061	-0.2121	-0.106264	0.232451	-0.367941	-0.458017	0.074786	-0.446417	0.08018	14:59544521:59604521	CTD-2315A10.2
14	59574632	rs8019986	2.11610172643439e-05	370	14:59349137-60133892	1.25546157099886e-28	1	NA	FALSE	FALSE	FALSE	FALSE	FALSE	FALSE	FALSE	FALSE	FALSE	0.4527	-0.308504	-0.383579	-0.074063	-0.609876	0.164566	0.133955	0.425674	0.288826	14:59544632:59604632	CTD-2315A10.2
14	59574683	rs8018956	4.43379149477061e-07	370	14:59349137-60133892	1.25546157099886e-28	1	NA	FALSE	FALSE	FALSE	FALSE	FALSE	FALSE	FALSE	FALSE	FALSE	1.075206	1.103971	1.100559	1.122623	0.918546	1.324686	1.057181	1.807753	1.570115	14:59544683:59604683	CTD-2315A10.2
14	59574833	rs8019151	0.0453596239726956	370	14:59349137-60133892	1.25546157099886e-28	1	NA	FALSE	FALSE	FALSE	FALSE	FALSE	FALSE	FALSE	FALSE	FALSE	-0.223347	-0.815497	-0.211835	-0.251504	-0.380238	-0.827483	0.260305	0.95501	-0.124751	14:59544833:59604833	CTD-2315A10.2
14	59574834	rs78172191	0.863397710446507	370	14:59349137-60133892	1.25546157099886e-28	1	NA	FALSE	FALSE	FALSE	FALSE	FALSE	FALSE	FALSE	FALSE	FALSE	0.058323	0.600121	-0.091797	0.284702	-0.178986	-0.48069	0.051357	0.416551	0.29271	14:59544834:59604834	CTD-2315A10.2
14	59575057	rs146403761	0.0889764618867904	370	14:59349137-60133892	NA	0	NA	FALSE	FALSE	FALSE	FALSE	FALSE	FALSE	FALSE	FALSE	FALSE	NA	NA	NA	NA	NA	NA	NA	NA	NA	14:59545057:59605057	CTD-2315A10.2
14	59575330	rs145844664	0.183972118363603	370	14:59349137-60133892	1.25546157099886e-28	1	NA	FALSE	FALSE	FALSE	FALSE	FALSE	FALSE	FALSE	FALSE	FALSE	0.812897	0.563475	0.591646	0.348169	0.822512	0.898053	1.05067	0.776178	0.239966	14:59545330:59605330	CTD-2315A10.2
14	59575386	rs61985990	2.2572911354981e-09	370	14:59349137-60133892	1.25546157099886e-28	1	NA	FALSE	FALSE	FALSE	FALSE	FALSE	FALSE	FALSE	FALSE	FALSE	0.621272	-1.281134	-0.678482	0.07424	-0.967811	-1.317513	-0.240143	-0.470647	0.212581	14:59545386:59605386	CTD-2315A10.2
14	59575545	rs193159947	0.958582304611836	370	14:59349137-60133892	1.25546157099886e-28	1	NA	FALSE	FALSE	FALSE	FALSE	FALSE	FALSE	FALSE	FALSE	FALSE	-0.423455	-0.602262	0.021903	0.126584	0.220582	-0.13085	0.397075	-0.173808	0.682593	14:59545545:59605545	CTD-2315A10.2
14	59576142	rs55973929	0.0104473762176046	370	14:59349137-60133892	1.25546157099886e-28	1	NA	FALSE	FALSE	FALSE	FALSE	FALSE	FALSE	FALSE	FALSE	FALSE	0.620846	0.660738	0.658987	0.890321	0.48987	0.384246	0.924779	0.699275	0.678897	14:59546142:59606142	CTD-2315A10.2
14	59576152	rs8009105	4.31029354921385e-07	370	14:59349137-60133892	1.25546157099886e-28	1	NA	FALSE	FALSE	FALSE	FALSE	FALSE	FALSE	FALSE	FALSE	FALSE	0.162842	-0.0983729999999999	0.8864	0.427605	0.0324920000000001	0.458497	0.095406	0.365987	0.119249	14:59546152:59606152	CTD-2315A10.2
14	59576262	rs10132933	0.0438614451376935	370	14:59349137-60133892	1.25546157099886e-28	1	NA	FALSE	FALSE	FALSE	FALSE	FALSE	FALSE	FALSE	FALSE	FALSE	-0.0662020000000001	-0.143823	-0.794909	0.190572	-1.290556	-0.320154	0.196691	0.355522	-0.225788	14:59546262:59606262	CTD-2315A10.2
14	59576459	rs56204361	3.4836198613091e-09	370	14:59349137-60133892	1.25546157099886e-28	1	NA	FALSE	FALSE	FALSE	FALSE	FALSE	FALSE	FALSE	FALSE	FALSE	0.158142	-0.158185	0.033115	-0.372355	-0.536583	-0.539381	0.359212	-0.064859	-0.080083	14:59546459:59606459	CTD-2315A10.2
14	59576500	rs10133143	0.0670496862687421	370	14:59349137-60133892	1.25546157099886e-28	1	NA	FALSE	FALSE	FALSE	FALSE	FALSE	FALSE	FALSE	FALSE	FALSE	0.0653980000000001	0.265808	0.224441	0.666471	1.137666	-0.605716	-0.00692100000000007	-0.054958	-0.027957	14:59546500:59606500	CTD-2315A10.2
14	59576583	rs186591431	0.806114749668241	370	14:59349137-60133892	1.25546157099886e-28	1	NA	FALSE	FALSE	FALSE	FALSE	FALSE	FALSE	FALSE	FALSE	FALSE	-0.433482	0.272416	0.419804	0.219916	-0.176419	0.242182	0.016013	0.476578	-0.744862	14:59546583:59606583	CTD-2315A10.2
14	59576938	rs112921833	0.0107431788194695	370	14:59349137-60133892	1.25546157099886e-28	1	NA	FALSE	FALSE	FALSE	FALSE	FALSE	FALSE	FALSE	FALSE	FALSE	0.038412	-0.328286	0.029689	0.010943	0.338816	-0.379632	-0.492669	0.328967	-0.010748	14:59546938:59606938	CTD-2315A10.2
14	59577279	rs776935542	1.53183061727757e-26	370	14:59349137-60133892	NA	0	NA	FALSE	FALSE	FALSE	FALSE	FALSE	FALSE	FALSE	FALSE	FALSE	NA	NA	NA	NA	NA	NA	NA	NA	NA	14:59547279:59607279	CTD-2315A10.2
14	59577287	rs552163046	4.7360940317939e-09	370	14:59349137-60133892	1.46729555674709e-28	2	NA	FALSE	FALSE	FALSE	FALSE	FALSE	FALSE	FALSE	FALSE	FALSE	0.615645	0.298112	-0.557764	0.138667	0.059654	0.25042	0.651062	0.512375	-0.032622	14:59547287:59607287	CTD-2315A10.2
14	59577493	rs191072151	0.455213274913002	370	14:59349137-60133892	2.75967502297805e-31	1	NA	FALSE	FALSE	FALSE	FALSE	FALSE	FALSE	FALSE	FALSE	FALSE	0.228995	0.531671	0.540514	0.866554	0.042233	0.550474	0.617966	0.250834	0.677329	14:59547493:59607493	CTD-2315A10.2
14	59577614	rs8015637	3.16376205000805e-09	370	14:59349137-60133892	2.75967502297805e-31	1	NA	FALSE	FALSE	FALSE	FALSE	FALSE	FALSE	FALSE	FALSE	FALSE	0.973628	-0.020092	-0.095929	1.182825	0.611805	0.048523	0.689312	-0.369627	0.209698	14:59547614:59607614	CTD-2315A10.2
14	59577665	rs8016172	3.54514228166232e-07	370	14:59349137-60133892	2.75967502297805e-31	1	NA	FALSE	FALSE	FALSE	FALSE	FALSE	FALSE	FALSE	FALSE	FALSE	-0.638363	-0.583074	-0.515315	-0.814732	-1.158832	-0.946897	0.026274	-0.250351	-0.114913	14:59547665:59607665	CTD-2315A10.2
14	59577786	rs7154300	0.0113502481064412	370	14:59349137-60133892	2.75967502297805e-31	1	NA	FALSE	FALSE	FALSE	FALSE	FALSE	FALSE	FALSE	FALSE	FALSE	-1.02659	-1.392312	-0.329924	-0.689766	-1.115552	-0.561838	-0.172818	-1.34352	-0.375945	14:59547786:59607786	CTD-2315A10.2
14	59577898	rs78570253	1.01551238098179e-28	370	14:59349137-60133892	2.75967502297805e-31	1	NA	FALSE	FALSE	FALSE	FALSE	FALSE	FALSE	FALSE	FALSE	FALSE	-0.832945	-0.299921	-0.821222	-0.587149	0.151897	-0.577142	-0.488598	-0.63176	-0.945649	14:59547898:59607898	CTD-2315A10.2
14	59578113	14:59578113_AAAACTAC_A	0.0729634164677253	370	14:59349137-60133892	NA	0	NA	FALSE	FALSE	FALSE	FALSE	FALSE	FALSE	FALSE	FALSE	FALSE	NA	NA	NA	NA	NA	NA	NA	NA	NA	14:59548113:59608113	CTD-2315A10.2
14	59578196	rs113286608	0.589383149065386	370	14:59349137-60133892	2.75967502297805e-31	1	NA	FALSE	FALSE	FALSE	FALSE	FALSE	FALSE	FALSE	FALSE	FALSE	0.48354	-0.358166	-0.509139	-0.334678	-0.251228	0.399326	0.461804	-0.0540010000000001	-0.345104	14:59548196:59608196	CTD-2315A10.2
14	59578356	rs61985991	0.0146614238359839	370	14:59349137-60133892	2.75967502297805e-31	1	NA	FALSE	FALSE	FALSE	FALSE	FALSE	FALSE	FALSE	FALSE	FALSE	-0.310763	0.03384	-0.024873	0.263914	0.568516	0.487798	0.123791	0.412309	0.37672	14:59548356:59608356	CTD-2315A10.2
14	59578363	rs7159705	0.0113149848608231	370	14:59349137-60133892	2.75967502297805e-31	1	NA	FALSE	FALSE	FALSE	FALSE	FALSE	FALSE	FALSE	FALSE	FALSE	0.666249	0.121836	0.261719	-0.322343	-0.180763	-0.000276999999999999	-0.061853	0.597954	-0.055908	14:59548363:59608363	CTD-2315A10.2
14	59578419	rs570075708	0.109700425410253	370	14:59349137-60133892	2.75967502297805e-31	1	NA	FALSE	FALSE	FALSE	FALSE	FALSE	FALSE	FALSE	FALSE	FALSE	-1.034379	-1.566495	-1.163996	-1.308421	-1.046183	-0.620978	-0.80628	-0.39329	-0.132238	14:59548419:59608419	CTD-2315A10.2
14	59578723	rs28829912	2.36444963659252e-07	370	14:59349137-60133892	2.75967502297805e-31	1	NA	FALSE	FALSE	FALSE	FALSE	FALSE	FALSE	FALSE	FALSE	FALSE	0.13368	-0.544445	-0.351214	-0.21026	-0.851857	-0.256032	0.225607	0.26117	0.068375	14:59548723:59608723	CTD-2315A10.2
14	59578761	rs28800801	2.36444963659252e-07	370	14:59349137-60133892	2.75967502297805e-31	1	NA	FALSE	FALSE	FALSE	FALSE	FALSE	FALSE	FALSE	FALSE	FALSE	0.077905	0.064355	1.044442	0.780706	1.257267	-0.098934	-0.055242	-0.557714	0.15599	14:59548761:59608761	CTD-2315A10.2
14	59578850	rs78386988	0.383092832061323	370	14:59349137-60133892	2.75967502297805e-31	1	NA	FALSE	FALSE	FALSE	FALSE	FALSE	FALSE	FALSE	FALSE	FALSE	0.582173	-0.139771	0.576319	-0.394894	0.373866	-0.032422	-0.128483	0.858078	0.239676	14:59548850:59608850	CTD-2315A10.2
14	59578878	rs78601235	4.93773513842783e-29	370	14:59349137-60133892	2.75967502297805e-31	1	NA	FALSE	FALSE	FALSE	FALSE	FALSE	FALSE	FALSE	FALSE	FALSE	-0.435497	-0.252907	0.619132	-0.00108700000000006	0.353656	0.00233699999999998	-0.085326	-0.409022	0.15132	14:59548878:59608878	CTD-2315A10.2
14	59579150	rs192679793	0.676390379499306	370	14:59349137-60133892	2.75967502297805e-31	1	NA	FALSE	FALSE	FALSE	FALSE	FALSE	FALSE	FALSE	FALSE	FALSE	-0.132867	0.565301	0.607532	0.947152	1.38053	0.787076	0.777434	0.222102	0.027845	14:59549150:59609150	CTD-2315A10.2
14	59579164	rs116963314	1.74832474520456e-05	370	14:59349137-60133892	2.75967502297805e-31	1	NA	FALSE	FALSE	FALSE	FALSE	FALSE	FALSE	FALSE	FALSE	FALSE	-0.835877	-0.042944	0.048062	0.120417	-0.246174	0.249112	0.660487	0.051167	-0.388612	14:59549164:59609164	CTD-2315A10.2
14	59579389	rs113102993	0.0114167962350733	370	14:59349137-60133892	2.75967502297805e-31	1	NA	FALSE	FALSE	FALSE	FALSE	FALSE	FALSE	FALSE	FALSE	FALSE	-1.075052	-0.597253	0.205488	-0.610774	-0.013332	-0.569553	-0.455051	-0.533317	-0.651348	14:59549389:59609389	CTD-2315A10.2
14	59579417	rs1954007	0.00174857843031671	370	14:59349137-60133892	2.75967502297805e-31	1	NA	FALSE	FALSE	FALSE	FALSE	FALSE	FALSE	FALSE	FALSE	FALSE	-0.200023	-0.0417689999999999	-0.344191	0.946575	0.453803	0.286144	-0.603493	-0.316052	-0.167848	14:59549417:59609417	CTD-2315A10.2
14	59579505	rs147047645	0.646324831469623	370	14:59349137-60133892	2.75967502297805e-31	1	NA	FALSE	FALSE	FALSE	FALSE	FALSE	FALSE	FALSE	FALSE	FALSE	-0.026624	-0.0459259999999999	-0.16396	0.101776	0.571842	0.072067	0.620449	-0.239985	0.23943	14:59549505:59609505	CTD-2315A10.2
14	59579744	rs201522568	0.0734798360243064	370	14:59349137-60133892	NA	0	NA	FALSE	FALSE	FALSE	FALSE	FALSE	FALSE	FALSE	FALSE	FALSE	NA	NA	NA	NA	NA	NA	NA	NA	NA	14:59549744:59609744	CTD-2315A10.2
14	59579816	rs111621491	0.0109657738100863	370	14:59349137-60133892	2.75967502297805e-31	1	NA	FALSE	FALSE	FALSE	FALSE	FALSE	FALSE	FALSE	FALSE	FALSE	-0.209011	0.371039	0.351191	0.451412	0.542864	0.247894	0.028177	-0.175778	-0.397301	14:59549816:59609816	CTD-2315A10.2
14	59579868	rs12589095	0.100988337099792	370	14:59349137-60133892	2.75967502297805e-31	1	NA	FALSE	FALSE	FALSE	FALSE	FALSE	FALSE	FALSE	FALSE	FALSE	0.270083	-0.342221	0.59224	0.109191	-0.063348	0.112762	-0.953531	-0.522487	0.289569	14:59549868:59609868	CTD-2315A10.2
14	59579958	rs111774782	0.00984121936385253	370	14:59349137-60133892	2.75967502297805e-31	1	NA	FALSE	FALSE	FALSE	FALSE	FALSE	FALSE	FALSE	FALSE	FALSE	-0.223113	0.03943	-0.650414	0.205711	0.165227	-0.206434	0.317912	-0.223685	-0.492395	14:59549958:59609958	CTD-2315A10.2
14	59579984	rs145409503	2.02689202055391e-26	370	14:59349137-60133892	2.75967502297805e-31	2	NA	FALSE	FALSE	FALSE	FALSE	FALSE	FALSE	FALSE	FALSE	FALSE	-0.278981	-0.275388	0.117904	0.0593890000000001	0.275444	-0.741322	0.544713	-0.529415	0.413437	14:59549984:59609984	CTD-2315A10.2
14	59580311	rs17095711	3.21289861051528e-29	370	14:59349137-60133892	2.75967502297805e-31	1	NA	FALSE	FALSE	FALSE	FALSE	FALSE	FALSE	FALSE	FALSE	FALSE	0.806651	0.329405	1.490071	1.371163	1.494224	0.62222	0.299166	0.947392	0.224286	14:59550311:59610311	CTD-2315A10.2
14	59580582	rs17833675	0.0110974584208989	370	14:59349137-60133892	2.75967502297805e-31	1	NA	FALSE	FALSE	FALSE	FALSE	FALSE	FALSE	FALSE	FALSE	FALSE	0.860979	0.17266	0.425534	0.567479	0.810335	0.420182	-0.343997	0.412614	0.296058	14:59550582:59610582	CTD-2315A10.2
14	59580632	rs7153968	0.0726418966782895	370	14:59349137-60133892	2.75967502297805e-31	1	NA	FALSE	FALSE	FALSE	FALSE	FALSE	FALSE	FALSE	FALSE	FALSE	0.496213	-0.229712	-0.155659	0.059445	-0.185722	0.942843	0.160931	0.778967	0.577377	14:59550632:59610632	CTD-2315A10.2
14	59580915	rs12890129	2.18735365523712e-07	370	14:59349137-60133892	2.75967502297805e-31	1	NA	FALSE	FALSE	FALSE	FALSE	FALSE	FALSE	FALSE	FALSE	FALSE	2.150375	0.654107	0.999128	1.652376	0.906943	0.309334	0.140744	0.991696	0.314954	14:59550915:59610915	CTD-2315A10.2
14	59580956	rs17255276	0.0122637385581708	370	14:59349137-60133892	2.75967502297805e-31	1	NA	FALSE	FALSE	FALSE	FALSE	FALSE	FALSE	FALSE	FALSE	FALSE	0.215413	0.844178	-0.031187	0.683395	0.536311	0.587268	0.49189	0.781675	0.717182	14:59550956:59610956	CTD-2315A10.2
14	59581420	rs56044063	1.64554535253774e-09	370	14:59349137-60133892	2.75967502297805e-31	1	NA	FALSE	FALSE	FALSE	FALSE	FALSE	FALSE	FALSE	FALSE	FALSE	0.419955	0.694994	0.83652	-0.146938	-0.295714	0.041479	0.301546	0.362904	0.35483	14:59551420:59611420	CTD-2315A10.2
14	59581532	rs112275121	0.0129758713422323	370	14:59349137-60133892	2.75967502297805e-31	1	NA	FALSE	FALSE	FALSE	FALSE	FALSE	FALSE	FALSE	FALSE	FALSE	0.061323	-0.151925	-0.147505	0.433911	0.147485	0.082925	0.46745	0.17488	0.929897	14:59551532:59611532	CTD-2315A10.2
14	59582171	rs543017976	0.936361707800782	370	14:59349137-60133892	2.75967502297805e-31	1	NA	FALSE	FALSE	FALSE	FALSE	FALSE	FALSE	FALSE	FALSE	FALSE	-0.381344	-1.095564	-0.779612	-0.280899	-0.654032	-0.393606	-0.0976	-0.702837	-0.821277	14:59552171:59612171	CTD-2315A10.2
14	59582231	rs8006609	0.00308724505200027	370	14:59349137-60133892	2.75967502297805e-31	1	NA	FALSE	FALSE	FALSE	FALSE	FALSE	FALSE	FALSE	FALSE	FALSE	0.24368	0.265409	0.24038	-0.206064	0.410065	0.561307	0.255858	0.337258	0.158407	14:59552231:59612231	CTD-2315A10.2
14	59582254	rs149016881	0.540107897222104	370	14:59349137-60133892	2.75967502297805e-31	1	NA	FALSE	FALSE	FALSE	FALSE	FALSE	FALSE	FALSE	FALSE	FALSE	-0.279068	0.579055	0.379109	0.132868	0.172371	0.263192	0.138148	0.336649	0.709563	14:59552254:59612254	CTD-2315A10.2
14	59582492	rs560691611	0.585952007350431	370	14:59349137-60133892	2.75967502297805e-31	1	NA	FALSE	FALSE	FALSE	FALSE	FALSE	FALSE	FALSE	FALSE	FALSE	0.57821	0.049158	-0.21903	-0.560922	-0.805806	0.04604	0.067032	0.469668	0.490909	14:59552492:59612492	CTD-2315A10.2
14	59582680	rs10142395	5.26470082804131e-06	370	14:59349137-60133892	2.75967502297805e-31	1	NA	FALSE	FALSE	FALSE	FALSE	FALSE	FALSE	FALSE	FALSE	FALSE	0.249584	0.854624	0.862498	0.37347	0.510491	1.074669	0.552264	0.938084	0.32009	14:59552680:59612680	CTD-2315A10.2
14	59582823	rs61985993	0.0231152137093738	370	14:59349137-60133892	2.75967502297805e-31	1	NA	FALSE	FALSE	FALSE	FALSE	FALSE	FALSE	FALSE	FALSE	FALSE	0.088113	-0.432324	-0.115094	0.020703	0.385795	0.128187	-0.427148	0.333675	0.483334	14:59552823:59612823	CTD-2315A10.2
14	59582838	rs72724689	0.0237158124065312	370	14:59349137-60133892	2.75967502297805e-31	1	NA	FALSE	FALSE	FALSE	FALSE	FALSE	FALSE	FALSE	FALSE	FALSE	-0.083231	-0.560561	-0.540383	-0.588773	-0.082406	-0.0213310000000001	-0.423586	-0.541128	-0.393475	14:59552838:59612838	CTD-2315A10.2
14	59583072	rs142352684	0.593425860360604	370	14:59349137-60133892	2.75967502297805e-31	1	NA	FALSE	FALSE	FALSE	FALSE	FALSE	FALSE	FALSE	FALSE	FALSE	0.399869	0.042535	-0.019376	0.390337	0.414171	0.302836	-0.604275	0.085129	0.443268	14:59553072:59613072	CTD-2315A10.2
14	59583113	14:59583113_CA_C	0.376884954164749	370	14:59349137-60133892	NA	0	NA	FALSE	FALSE	FALSE	FALSE	FALSE	FALSE	FALSE	FALSE	FALSE	NA	NA	NA	NA	NA	NA	NA	NA	NA	14:59553113:59613113	CTD-2315A10.2
14	59583205	rs10145361	3.55961761463364e-05	370	14:59349137-60133892	2.75967502297805e-31	1	NA	FALSE	FALSE	FALSE	FALSE	FALSE	FALSE	FALSE	FALSE	FALSE	-0.491046	0.324444	0.230999	0.07401	0.464115	0.031324	-0.733936	-0.281331	-0.817687	14:59553205:59613205	CTD-2315A10.2
14	59583433	rs148326378	0.953545246302596	370	14:59349137-60133892	2.75967502297805e-31	1	NA	FALSE	FALSE	FALSE	FALSE	FALSE	FALSE	FALSE	FALSE	FALSE	-1.459409	-1.516215	-0.958566	-1.140666	-0.775018	-1.576064	-0.508102	-0.863206	-0.033765	14:59553433:59613433	CTD-2315A10.2
14	59583604	rs150360688	0.263123426605612	370	14:59349137-60133892	2.75967502297805e-31	1	NA	FALSE	FALSE	FALSE	FALSE	FALSE	FALSE	FALSE	FALSE	FALSE	-0.447084	0.1344	0.540954	0.134093	0.198935	0.103142	-0.613103	0.242826	0.499639	14:59553604:59613604	CTD-2315A10.2
14	59583767	rs12888217	0.0155876160963162	370	14:59349137-60133892	2.75967502297805e-31	1	NA	FALSE	FALSE	FALSE	FALSE	FALSE	FALSE	FALSE	FALSE	FALSE	-0.163807	-0.349376	-0.109383	-0.404342	-0.882341	-0.547269	0.085909	-0.114547	-0.018064	14:59553767:59613767	CTD-2315A10.2
14	59583838	rs73311063	0.655130463927832	370	14:59349137-60133892	2.75967502297805e-31	1	NA	FALSE	FALSE	FALSE	FALSE	FALSE	FALSE	FALSE	FALSE	FALSE	-0.410999	-1.081586	-0.638917	-0.18861	-0.553931	-0.131316	0.294053	0.111856	0.038952	14:59553838:59613838	CTD-2315A10.2
14	59583906	rs61985994	0.918016109970896	370	14:59349137-60133892	2.75967502297805e-31	1	NA	FALSE	FALSE	FALSE	FALSE	FALSE	FALSE	FALSE	FALSE	FALSE	-0.68709	-0.421001	0.028925	0.614233	0.529732	-0.180269	-0.510168	0.156663	0.6284	14:59553906:59613906	CTD-2315A10.2
14	59584419	rs778901639	0.0604077507721219	370	14:59349137-60133892	NA	0	NA	FALSE	FALSE	FALSE	FALSE	FALSE	FALSE	FALSE	FALSE	FALSE	NA	NA	NA	NA	NA	NA	NA	NA	NA	14:59554419:59614419	CTD-2315A10.2
14	59584598	rs73311064	0.0727977192026754	370	14:59349137-60133892	2.75967502297805e-31	1	NA	FALSE	FALSE	FALSE	FALSE	FALSE	FALSE	FALSE	FALSE	FALSE	-0.525068	0.333573	-0.518563	-0.715852	-0.331928	0.172614	-0.563689	0.062862	-0.416584	14:59554598:59614598	CTD-2315A10.2
14	59584673	rs12372908	0.03550862566561	370	14:59349137-60133892	2.75967502297805e-31	1	NA	FALSE	FALSE	FALSE	FALSE	FALSE	FALSE	FALSE	FALSE	FALSE	0.393359	0.346988	0.179576	0.404408	0.657175	0.047339	0.046714	0.439604	0.048363	14:59554673:59614673	CTD-2315A10.2
14	59585331	rs34008778	0.000454560703871101	370	14:59349137-60133892	NA	0	NA	FALSE	FALSE	FALSE	FALSE	FALSE	FALSE	FALSE	FALSE	FALSE	NA	NA	NA	NA	NA	NA	NA	NA	NA	14:59555331:59615331	CTD-2315A10.2
14	59585670	rs17255290	9.57177367899632e-38	370	14:59349137-60133892	2.75967502297805e-31	1	NA	FALSE	FALSE	FALSE	FALSE	FALSE	FALSE	FALSE	FALSE	FALSE	-0.603009	-0.519941	-0.307681	-0.163037	-0.250025	0.48127	-0.144043	-0.217095	-0.353417	14:59555670:59615670	CTD-2315A10.2
14	59585685	rs140666542	0.16850736626847	370	14:59349137-60133892	2.75967502297805e-31	1	NA	FALSE	FALSE	FALSE	FALSE	FALSE	FALSE	FALSE	FALSE	FALSE	-1.38906	-0.523765	0.582843	-0.764877	-0.256732	-0.044184	-1.008414	-0.768665	-1.184579	14:59555685:59615685	CTD-2315A10.2
14	59585745	rs188711770	0.129374523204253	370	14:59349137-60133892	2.75967502297805e-31	1	NA	FALSE	FALSE	FALSE	FALSE	FALSE	FALSE	FALSE	FALSE	FALSE	0.355564	0.483651	0.361882	-0.190946	-0.145672	0.062423	0.188259	-0.061002	0.132792	14:59555745:59615745	CTD-2315A10.2
14	59585932	rs4898978	8.25076929476872e-44	370	14:59349137-60133892	2.75967502297805e-31	1	NA	FALSE	FALSE	FALSE	FALSE	FALSE	FALSE	FALSE	FALSE	FALSE	0.241416	1.317215	0.766231	1.187604	2.103795	0.875814	0.00693300000000002	0.649137	0.257881	14:59555932:59615932	CTD-2315A10.2
14	59586230	14:59586230_GT_G	0.449041079761693	370	14:59349137-60133892	NA	0	NA	FALSE	FALSE	FALSE	FALSE	FALSE	FALSE	FALSE	FALSE	FALSE	NA	NA	NA	NA	NA	NA	NA	NA	NA	14:59556230:59616230	CTD-2315A10.2
14	59586236	14:59586236_CA_C	0.0408877141790203	370	14:59349137-60133892	NA	0	NA	FALSE	FALSE	FALSE	FALSE	FALSE	FALSE	FALSE	FALSE	FALSE	NA	NA	NA	NA	NA	NA	NA	NA	NA	14:59556236:59616236	CTD-2315A10.2
14	59586415	rs1959657	0.0106070474373566	370	14:59349137-60133892	2.75967502297805e-31	1	NA	FALSE	FALSE	FALSE	FALSE	FALSE	FALSE	FALSE	FALSE	FALSE	-0.564755	-0.746161	0.00295900000000002	0.142068	0.264662	0.273446	0.209579	-0.251295	0.440693	14:59556415:59616415	CTD-2315A10.2
14	59586466	14:59586466_AATG_A	0.0265133029732947	370	14:59349137-60133892	NA	0	NA	FALSE	FALSE	FALSE	FALSE	FALSE	FALSE	FALSE	FALSE	FALSE	NA	NA	NA	NA	NA	NA	NA	NA	NA	14:59556466:59616466	CTD-2315A10.2
14	59586470	14:59586470_ATG_A	0.128882487268112	370	14:59349137-60133892	NA	0	NA	FALSE	FALSE	FALSE	FALSE	FALSE	FALSE	FALSE	FALSE	FALSE	NA	NA	NA	NA	NA	NA	NA	NA	NA	14:59556470:59616470	CTD-2315A10.2
14	59586474	14:59586474_AG_A	0.142589989708209	370	14:59349137-60133892	NA	0	NA	FALSE	FALSE	FALSE	FALSE	FALSE	FALSE	FALSE	FALSE	FALSE	NA	NA	NA	NA	NA	NA	NA	NA	NA	14:59556474:59616474	CTD-2315A10.2
14	59586553	rs1959656	1.17972819338409e-10	370	14:59349137-60133892	2.75967502297805e-31	1	NA	FALSE	FALSE	FALSE	FALSE	FALSE	FALSE	FALSE	FALSE	FALSE	0.276006	0.183059	-0.063972	0.530286	-0.024239	-0.0593	3.321041	0.186965	-0.136542	14:59556553:59616553	CTD-2315A10.2
14	59586887	rs7147882	0.0101825930897137	370	14:59349137-60133892	2.75967502297805e-31	1	NA	FALSE	FALSE	FALSE	FALSE	FALSE	FALSE	FALSE	FALSE	FALSE	0.257878	0.544758	-0.474767	0.500887	0.016958	0.545828	0.432847	0.612463	0.875729	14:59556887:59616887	CTD-2315A10.2
14	59586910	rs12372854	3.48390736864015e-10	370	14:59349137-60133892	2.75967502297805e-31	1	NA	FALSE	FALSE	FALSE	FALSE	FALSE	FALSE	FALSE	FALSE	FALSE	0.349979	0.048978	-0.104043	-0.163368	0.52805	-0.486029	-0.371811	-0.313417	-0.0234529999999999	14:59556910:59616910	CTD-2315A10.2
14	59586939	rs117258098	0.0013525544029125	370	14:59349137-60133892	2.75967502297805e-31	1	NA	FALSE	FALSE	FALSE	FALSE	FALSE	FALSE	FALSE	FALSE	FALSE	0.352052	-0.593895	-0.972188	-0.095917	0.081161	-0.27505	0.223571	-0.242743	-0.464853	14:59556939:59616939	CTD-2315A10.2
14	59587028	rs4898979	0.000295124498382098	370	14:59349137-60133892	2.75967502297805e-31	1	NA	FALSE	FALSE	FALSE	FALSE	FALSE	FALSE	FALSE	FALSE	FALSE	-0.274453	0.195427	0.387112	-0.098051	-0.07837	-0.147682	-0.018417	-0.087395	0.256742	14:59557028:59617028	CTD-2315A10.2
14	59587029	rs79705160	0.0330966153505914	370	14:59349137-60133892	2.75967502297805e-31	1	NA	FALSE	FALSE	FALSE	FALSE	FALSE	FALSE	FALSE	FALSE	FALSE	0.3253	1.2442	0.68501	0.290514	0.127287	-0.024606	0.123115	0.534472	0.0549	14:59557029:59617029	CTD-2315A10.2
14	59587158	rs77806007	0.124996705378675	370	14:59349137-60133892	2.75967502297805e-31	1	NA	FALSE	FALSE	FALSE	FALSE	FALSE	FALSE	FALSE	FALSE	FALSE	0.356805	0.12298	0.742928	0.116908	0.422507	0.234434	0.038687	0.007268	-0.107327	14:59557158:59617158	CTD-2315A10.2
14	59587285	rs17095725	0.0161591502583637	370	14:59349137-60133892	2.75967502297805e-31	1	NA	FALSE	FALSE	FALSE	FALSE	FALSE	FALSE	FALSE	FALSE	FALSE	-0.050573	-0.227648	-0.953756	-0.285017	0.212359	-0.615373	-0.50993	0.65771	0.088794	14:59557285:59617285	CTD-2315A10.2
14	59587426	rs17095728	0.468271267842247	370	14:59349137-60133892	2.75967502297805e-31	1	NA	FALSE	FALSE	FALSE	FALSE	FALSE	FALSE	FALSE	FALSE	FALSE	0.419554	0.570677	-0.231511	-0.782871	-0.12794	-0.348674	0.331071	-0.680629	-0.442966	14:59557426:59617426	CTD-2315A10.2
14	59587438	rs118124883	0.00134211935845151	370	14:59349137-60133892	2.75967502297805e-31	1	NA	FALSE	FALSE	FALSE	FALSE	FALSE	FALSE	FALSE	FALSE	FALSE	-0.384845	-0.700075	0.481742	0.00653299999999998	-0.285501	-0.488753	-0.0944480000000001	-0.337101	-0.213799	14:59557438:59617438	CTD-2315A10.2
14	59587576	rs149491079	0.000472339367625282	370	14:59349137-60133892	2.75967502297805e-31	1	NA	FALSE	FALSE	FALSE	FALSE	FALSE	FALSE	FALSE	FALSE	FALSE	-0.494216	-0.023813	-0.920117	-0.041992	0.185111	-0.170707	0.365913	-0.790154	-0.214375	14:59557576:59617576	CTD-2315A10.2
14	59587706	rs2348872	0.0205352185673519	370	14:59349137-60133892	2.75967502297805e-31	1	NA	FALSE	FALSE	FALSE	FALSE	FALSE	FALSE	FALSE	FALSE	FALSE	-0.273142	0.515193	0.250399	0.161944	1.107634	-0.724113	-0.169909	0.814215	-0.303427	14:59557706:59617706	CTD-2315A10.2
14	59587828	rs118034476	0.065248686626552	370	14:59349137-60133892	2.75967502297805e-31	1	NA	FALSE	FALSE	FALSE	FALSE	FALSE	FALSE	FALSE	FALSE	FALSE	0.2412	-0.022439	-0.129958	0.202724	-0.326983	-0.735939	0.584063	-0.09151	0.309232	14:59557828:59617828	CTD-2315A10.2
14	59587886	rs72724692	0.980125776521614	370	14:59349137-60133892	2.75967502297805e-31	1	NA	FALSE	FALSE	FALSE	FALSE	FALSE	FALSE	FALSE	FALSE	FALSE	-0.020519	-0.119386	0.348441	-0.339545	-0.16876	-0.040531	-0.650732	-0.286907	0.181885	14:59557886:59617886	CTD-2315A10.2
14	59587941	rs2348873	0.0258673607070564	370	14:59349137-60133892	2.75967502297805e-31	1	NA	FALSE	FALSE	FALSE	FALSE	FALSE	FALSE	FALSE	FALSE	FALSE	-0.310722	0.785504	-0.303485	0.451611	0.204675	0.853792	0.655828	0.550237	0.519168	14:59557941:59617941	CTD-2315A10.2
14	59588233	rs117305621	0.958262441206733	370	14:59349137-60133892	2.75967502297805e-31	1	NA	FALSE	FALSE	FALSE	FALSE	FALSE	FALSE	FALSE	FALSE	FALSE	-0.248466	-0.661531	0.026851	-0.252013	0.164726	0.441587	0.591131	0.221469	0.445189	14:59558233:59618233	CTD-2315A10.2
14	59588323	rs10498487	4.77233223801924e-56	370	14:59349137-60133892	7.94297098239341e-57	2	NA	FALSE	FALSE	FALSE	FALSE	FALSE	FALSE	FALSE	FALSE	FALSE	0.956251	0.658854	0.523427	0.613048	0.539599	1.146633	0.508884	0.115383	0.634494	14:59558323:59618323	CTD-2315A10.2
14	59588419	rs17095733	0.0204897445914467	370	14:59349137-60133892	2.94984349320162e-58	1	NA	FALSE	FALSE	FALSE	FALSE	FALSE	FALSE	FALSE	FALSE	FALSE	-0.147886	-0.07311	-0.370017	0.273568	-0.116546	0.228234	-0.0871420000000001	-0.142726	-0.221735	14:59558419:59618419	CTD-2315A10.2
14	59588471	rs9323338	8.20904335776631e-11	370	14:59349137-60133892	2.94984349320162e-58	1	NA	FALSE	FALSE	FALSE	FALSE	FALSE	FALSE	FALSE	FALSE	FALSE	-0.096382	-0.283829	-0.376087	0.827862	0.254209	-0.266472	0.095097	0.470757	0.350315	14:59558471:59618471	CTD-2315A10.2
14	59588612	rs1959655	0.000108711351393454	370	14:59349137-60133892	2.94984349320162e-58	1	NA	FALSE	FALSE	FALSE	FALSE	FALSE	FALSE	FALSE	FALSE	FALSE	0.327112	-0.1567	-0.126306	0.584206	-0.27461	-0.157406	-0.421563	-0.491079	-0.290861	14:59558612:59618612	CTD-2315A10.2
14	59588650	rs541176331	0.879770542995681	370	14:59349137-60133892	2.94984349320162e-58	0	NA	FALSE	FALSE	FALSE	FALSE	FALSE	FALSE	FALSE	FALSE	FALSE	0.80746	0.917255	0.676794	0.171689	0.778484	0.269462	-0.105612	0.268243	-0.237316	14:59558650:59618650	CTD-2315A10.2
14	59588656	rs73311069	0.782140284687325	370	14:59349137-60133892	2.94984349320162e-58	1	NA	FALSE	FALSE	FALSE	FALSE	FALSE	FALSE	FALSE	FALSE	FALSE	-0.416289	-0.240596	-0.105145	-0.372862	-0.666521	-0.275425	-0.463395	-0.608722	0.151662	14:59558656:59618656	CTD-2315A10.2
14	59588675	rs73311072	0.782140284687325	370	14:59349137-60133892	2.94984349320162e-58	1	NA	FALSE	FALSE	FALSE	FALSE	FALSE	FALSE	FALSE	FALSE	FALSE	0.092141	-0.189823	-0.655834	-0.488406	-0.644461	-0.545143	-0.643387	0.527363	0.184152	14:59558675:59618675	CTD-2315A10.2
14	59588741	rs10151194	7.94829348736737e-11	370	14:59349137-60133892	2.94984349320162e-58	1	NA	FALSE	FALSE	FALSE	FALSE	FALSE	FALSE	FALSE	FALSE	FALSE	0.117055	-0.4363	-0.434133	-0.601362	-0.479896	-0.334586	0.54042	-0.087903	0.702353	14:59558741:59618741	CTD-2315A10.2
14	59589017	rs190238013	0.793506010092287	370	14:59349137-60133892	2.94984349320162e-58	1	NA	FALSE	FALSE	FALSE	FALSE	FALSE	FALSE	FALSE	FALSE	FALSE	0.605731	0.676896	0.00155000000000005	1.32147	-0.034749	0.638807	0.4516	0.520012	-0.181749	14:59559017:59619017	CTD-2315A10.2
14	59589123	rs10498488	9.8781595854805e-11	370	14:59349137-60133892	2.94984349320162e-58	1	NA	FALSE	FALSE	FALSE	FALSE	FALSE	FALSE	FALSE	FALSE	FALSE	-0.199762	-0.171572	0.039239	0.127673	0.668789	0.06215	-0.664369	0.114264	0.00340600000000002	14:59559123:59619123	CTD-2315A10.2
14	59589219	rs11625492	7.32044427314964e-11	370	14:59349137-60133892	2.94984349320162e-58	1	NA	FALSE	FALSE	FALSE	FALSE	FALSE	FALSE	FALSE	FALSE	FALSE	0.100592	0.610718	0.703663	1.424396	1.294382	1.058369	0.182157	0.13066	-0.810396	14:59559219:59619219	CTD-2315A10.2
14	59589361	rs17095735	0.322322208582602	370	14:59349137-60133892	2.94984349320162e-58	1	NA	FALSE	FALSE	FALSE	FALSE	FALSE	FALSE	FALSE	FALSE	FALSE	-0.90294	-1.147649	-1.218002	-0.622358	-1.49798	-0.807878	-0.400935	-1.076385	-0.764834	14:59559361:59619361	CTD-2315A10.2
14	59589575	rs191619218	0.587815909193565	370	14:59349137-60133892	2.94984349320162e-58	1	NA	FALSE	FALSE	FALSE	FALSE	FALSE	FALSE	FALSE	FALSE	FALSE	-0.128508	-0.140549	0.099803	0.30345	-0.336347	-0.045602	-0.659866	-0.581267	-0.08189	14:59559575:59619575	CTD-2315A10.2
14	59589610	rs147325262	0.394958930291073	370	14:59349137-60133892	2.94984349320162e-58	1	NA	FALSE	FALSE	FALSE	FALSE	FALSE	FALSE	FALSE	FALSE	FALSE	-0.0848500000000001	0.235913	-0.432234	0.049936	0.028568	-0.481765	0.7897	-0.094768	0.178522	14:59559610:59619610	CTD-2315A10.2
14	59589648	rs79968641	0.0251667895571521	370	14:59349137-60133892	2.94984349320162e-58	1	NA	FALSE	FALSE	FALSE	FALSE	FALSE	FALSE	FALSE	FALSE	FALSE	-0.527901	-0.117958	-0.438817	-0.361511	-0.349756	0.50372	-0.261105	-0.302206	-0.626454	14:59559648:59619648	CTD-2315A10.2
14	59590174	rs72724695	5.8024745347447e-56	370	14:59349137-60133892	6.61665957280962e-58	2	NA	FALSE	FALSE	FALSE	FALSE	FALSE	FALSE	FALSE	FALSE	FALSE	-0.356924	-0.00655800000000001	0.218964	-0.784064	0.19552	-0.703719	0.184819	-0.298897	-0.919773	14:59560174:59620174	CTD-2315A10.2
14	59590434	rs8021094	0.257733170487931	370	14:59349137-60133892	2.03796871668676e-58	1	NA	FALSE	FALSE	TRUE	TRUE	TRUE	FALSE	FALSE	FALSE	FALSE	1.233383	1.381716	0.666927	-0.014083	0.610981	0.598312	0.161023	1.441335	0.060801	14:59560434:59620434	CTD-2315A10.2
14	59590688	rs34737898	0.0321717107044937	370	14:59349137-60133892	NA	0	NA	FALSE	TRUE	TRUE	TRUE	TRUE	TRUE	FALSE	FALSE	FALSE	NA	NA	NA	NA	NA	NA	NA	NA	NA	14:59560688:59620688	CTD-2315A10.2
14	59590759	rs2348874	0.00028124040056504	370	14:59349137-60133892	2.03796871668676e-58	1	NA	FALSE	TRUE	TRUE	TRUE	TRUE	TRUE	FALSE	FALSE	FALSE	-0.715648	-0.071969	-0.24702	-0.765037	-0.071887	-0.350143	-0.454052	-0.961184	-0.226388	14:59560759:59620759	CTD-2315A10.2
14	59590778	rs188489348	0.113402284790658	370	14:59349137-60133892	2.03796871668676e-58	1	NA	FALSE	TRUE	TRUE	TRUE	TRUE	TRUE	FALSE	FALSE	FALSE	-0.19564	-0.140579	-0.370772	0.350604	-0.020806	-0.324938	0.128937	-0.06682	-0.713804	14:59560778:59620778	CTD-2315A10.2
14	59590936	rs139266482	0.940024698163295	370	14:59349137-60133892	2.03796871668676e-58	1	NA	FALSE	TRUE	TRUE	TRUE	TRUE	TRUE	FALSE	FALSE	FALSE	-0.094399	-1.577005	-1.370432	-1.426527	-0.685325	-1.096337	0.1155	-0.4123	-0.525206	14:59560936:59620936	CTD-2315A10.2
14	59591082	rs17833704	4.1775652619411e-43	370	14:59349137-60133892	2.03796871668676e-58	1	NA	FALSE	TRUE	TRUE	TRUE	TRUE	TRUE	FALSE	FALSE	FALSE	-0.0635840000000001	0.639289	-0.207516	-0.176163	0.12831	0.602442	0.233149	0.23261	0.137623	14:59561082:59621082	CTD-2315A10.2
14	59591456	rs75285631	0.0381349065722967	370	14:59349137-60133892	2.03796871668676e-58	1	NA	FALSE	FALSE	TRUE	FALSE	TRUE	FALSE	FALSE	FALSE	FALSE	-0.990154	-1.335882	-0.206353	-0.619824	-1.081142	-0.177149	-0.26441	-0.886212	0.018709	14:59561456:59621456	CTD-2315A10.2
14	59591509	rs2000074	0.00712925425767501	370	14:59349137-60133892	2.03796871668676e-58	1	NA	FALSE	FALSE	TRUE	FALSE	TRUE	FALSE	FALSE	FALSE	FALSE	0.675594	-0.189439	-0.207776	0.501954	-0.024345	0.571061	0.090922	0.567962	0.477661	14:59561509:59621509	CTD-2315A10.2
14	59591602	rs144824896	0.830993154012643	370	14:59349137-60133892	2.03796871668676e-58	1	NA	FALSE	FALSE	TRUE	FALSE	TRUE	FALSE	FALSE	FALSE	FALSE	-0.596349	-0.63893	-0.568761	-0.282583	-0.720084	-0.568276	-0.697808	-0.983365	-0.87591	14:59561602:59621602	CTD-2315A10.2
14	59591624	rs72724697	5.3006894656457e-55	370	14:59349137-60133892	1.21402232972311e-58	2	NA	FALSE	FALSE	TRUE	FALSE	TRUE	FALSE	FALSE	FALSE	FALSE	-0.80216	-0.014459	-0.127673	-0.127947	-0.663456	-0.395996	-0.862631	0.234263	-0.71735	14:59561624:59621624	CTD-2315A10.2
14	59592001	rs17093305	0.0388895138705917	370	14:59349137-60133892	3.82610894160504e-64	1	NA	FALSE	FALSE	FALSE	FALSE	FALSE	FALSE	FALSE	FALSE	FALSE	0.08252	-0.409463	-0.905679	-0.865497	-0.354499	-0.559926	0.010809	-0.723724	-0.41348	14:59562001:59622001	CTD-2315A10.2
14	59592070	rs76486618	0.398886331784607	370	14:59349137-60133892	3.82610894160504e-64	1	NA	FALSE	FALSE	FALSE	FALSE	FALSE	FALSE	FALSE	FALSE	FALSE	-0.893146	0.00973800000000002	0.558507	0.627263	0.206826	0.200771	0.365356	-0.485522	0.672058	14:59562070:59622070	CTD-2315A10.2
14	59592092	rs17093307	0.0384382119299233	370	14:59349137-60133892	3.82610894160504e-64	1	NA	FALSE	FALSE	FALSE	FALSE	FALSE	FALSE	FALSE	FALSE	FALSE	-0.025722	0.827272	0.438641	0.356613	0.034735	0.040043	0.256809	0.788636	0.259003	14:59562092:59622092	CTD-2315A10.2
14	59592135	rs76628011	0.769562647322894	370	14:59349137-60133892	3.82610894160504e-64	1	NA	FALSE	FALSE	FALSE	FALSE	FALSE	FALSE	FALSE	FALSE	FALSE	-0.513374	-0.48033	-1.18364	-0.420646	0.15306	-0.328558	0.365331	-0.132205	-0.298767	14:59562135:59622135	CTD-2315A10.2
14	59592168	rs7149892	3.94476631805271e-10	370	14:59349137-60133892	3.82610894160504e-64	1	NA	FALSE	FALSE	FALSE	FALSE	FALSE	FALSE	FALSE	FALSE	FALSE	-0.44997	-0.152208	0.209151	-0.719362	-0.206185	0.594932	-0.598343	0.085851	-0.36554	14:59562168:59622168	CTD-2315A10.2
14	59592536	rs78984723	0.00150526336848173	370	14:59349137-60133892	3.82610894160504e-64	1	NA	FALSE	FALSE	FALSE	FALSE	FALSE	FALSE	FALSE	FALSE	FALSE	-0.362248	-0.199398	-0.011873	-0.122622	-0.339264	0.084845	0.047574	0.040471	-0.51514	14:59562536:59622536	CTD-2315A10.2
14	59592789	14:59592789_GT_G	4.71573092702643e-10	370	14:59349137-60133892	NA	0	NA	FALSE	FALSE	FALSE	FALSE	FALSE	FALSE	FALSE	FALSE	FALSE	NA	NA	NA	NA	NA	NA	NA	NA	NA	14:59562789:59622789	CTD-2315A10.2
14	59592843	rs74739268	0.0333605946637915	370	14:59349137-60133892	3.82610894160504e-64	1	NA	FALSE	FALSE	FALSE	FALSE	FALSE	FALSE	FALSE	FALSE	FALSE	-1.945718	-0.697534	-0.58664	-0.925245	-1.375257	0.06887	-1.327471	-0.277222	-0.356204	14:59562843:59622843	CTD-2315A10.2
14	59592969	rs6573243	2.80880717805033e-08	370	14:59349137-60133892	3.82610894160504e-64	1	NA	FALSE	FALSE	FALSE	FALSE	FALSE	FALSE	FALSE	FALSE	FALSE	-0.177043	-0.69001	0.33807	-0.64406	-0.581365	-0.396671	-0.530739	0.316019	-0.777756	14:59562969:59622969	CTD-2315A10.2
14	59593083	rs74491469	0.0262358314905262	370	14:59349137-60133892	3.82610894160504e-64	1	NA	FALSE	FALSE	FALSE	FALSE	FALSE	FALSE	FALSE	FALSE	FALSE	-0.052929	0.168695	0.185813	-0.396419	0.423336	0.465084	0.394814	0.03738	0.162145	14:59563083:59623083	CTD-2315A10.2
14	59593355	rs12147351	9.31196503082373e-11	370	14:59349137-60133892	3.82610894160504e-64	1	NA	FALSE	FALSE	FALSE	FALSE	FALSE	FALSE	FALSE	FALSE	FALSE	0.051443	-1.191986	-0.490262	-0.104064	-0.477332	-0.629839	0.549404	-0.110756	-0.207125	14:59563355:59623355	CTD-2315A10.2
14	59593914	rs118002591	0.701890529312543	370	14:59349137-60133892	3.82610894160504e-64	1	NA	TRUE	TRUE	TRUE	TRUE	TRUE	TRUE	TRUE	TRUE	FALSE	0.467945	1.084989	1.245483	1.14554	1.059923	0.883304	0.369526	1.032236	0.572203	14:59563914:59623914	CTD-2315A10.2
14	59593916	rs72724702	2.77091706829228e-56	370	14:59349137-60133892	3.82610894160504e-64	1	NA	TRUE	TRUE	TRUE	TRUE	TRUE	TRUE	TRUE	TRUE	FALSE	-0.001355	-0.511562	0.863889	0.048763	0.73245	0.297261	0.512539	-0.405839	0.371683	14:59563916:59623916	CTD-2315A10.2
14	59594171	rs17095741	0.0285044311796794	370	14:59349137-60133892	3.82610894160504e-64	1	NA	TRUE	TRUE	TRUE	TRUE	TRUE	TRUE	TRUE	TRUE	FALSE	0.3446	0.909454	0.56959	0.71078	1.279209	0.757962	1.410187	0.154287	0.220834	14:59564171:59624171	CTD-2315A10.2
14	59594323	rs75159280	0.0013435645486504	370	14:59349137-60133892	3.82610894160504e-64	1	NA	FALSE	TRUE	FALSE	TRUE	TRUE	FALSE	TRUE	FALSE	FALSE	0.137347	-0.967808	-1.576251	-0.709569	-0.180276	-0.797499	-0.267551	-0.077508	-0.605931	14:59564323:59624323	CTD-2315A10.2
14	59594517	rs578168953	0.949365711692169	370	14:59349137-60133892	3.82610894160504e-64	1	NA	FALSE	FALSE	FALSE	FALSE	FALSE	FALSE	FALSE	FALSE	FALSE	0.390559	0.495817	0.148006	0.378614	0.759729	0.059503	-0.289473	0.2003	-0.277376	14:59564517:59624517	CTD-2315A10.2
14	59594699	rs7141553	2.93340617466756e-10	370	14:59349137-60133892	3.82610894160504e-64	1	NA	FALSE	FALSE	FALSE	FALSE	FALSE	FALSE	FALSE	FALSE	FALSE	0.133765	0.970566	0.558583	-0.53209	-0.090744	0.376902	0.677927	0.520854	0.00452099999999998	14:59564699:59624699	CTD-2315A10.2
14	59594939	rs4366626	1.89513223837322e-08	370	14:59349137-60133892	3.82610894160504e-64	1	NA	FALSE	FALSE	FALSE	FALSE	FALSE	FALSE	FALSE	FALSE	FALSE	0.520815	0.036371	0.346345	-0.204665	-0.079505	-0.215795	0.169789	0.2596	-0.083056	14:59564939:59624939	CTD-2315A10.2
14	59594940	rs149424005	0.00119064623465142	370	14:59349137-60133892	3.82610894160504e-64	1	NA	FALSE	FALSE	FALSE	FALSE	FALSE	FALSE	FALSE	FALSE	FALSE	-0.732982	-0.33167	-1.08624	0.02461	-0.374795	-0.48741	0.068779	-0.200025	0.082813	14:59564940:59624940	CTD-2315A10.2
14	59595245	rs55643369	8.91225628972838e-44	370	14:59349137-60133892	3.82610894160504e-64	1	NA	FALSE	FALSE	FALSE	FALSE	FALSE	FALSE	FALSE	FALSE	FALSE	0.46976	0.277781	0.409358	1.047307	0.862328	0.938274	0.391535	0.229554	0.19724	14:59565245:59625245	CTD-2315A10.2
14	59595726	rs72726303	0.0613121743673595	370	14:59349137-60133892	3.82610894160504e-64	1	NA	FALSE	FALSE	FALSE	FALSE	FALSE	FALSE	FALSE	FALSE	FALSE	-0.340607	-0.429082	0.334366	0.322376	0.980209	-0.191756	-0.498388	-0.604452	-0.137133	14:59565726:59625726	CTD-2315A10.2
14	59596155	rs530216415	0.170195885023928	370	14:59349137-60133892	3.82610894160504e-64	1	NA	FALSE	FALSE	FALSE	FALSE	FALSE	FALSE	FALSE	FALSE	FALSE	-0.930697	-0.901838	-0.43845	-0.417618	0.072525	-0.869443	-1.103731	-0.428016	-0.20078	14:59566155:59626155	CTD-2315A10.2
14	59596355	rs75930557	0.0306682419229691	370	14:59349137-60133892	3.82610894160504e-64	1	NA	FALSE	FALSE	FALSE	FALSE	FALSE	FALSE	FALSE	FALSE	FALSE	-0.00874600000000003	-0.076541	0.484151	-0.202727	0.036446	0.408221	0.00919599999999998	0.294595	0.296909	14:59566355:59626355	CTD-2315A10.2
14	59596530	rs565980385	0.678035320835747	370	14:59349137-60133892	3.82610894160504e-64	1	NA	FALSE	FALSE	FALSE	FALSE	FALSE	FALSE	FALSE	FALSE	FALSE	-0.438409	-0.398473	-0.00698400000000002	-0.081765	-0.421282	-0.31383	-0.254597	-0.134702	-0.150053	14:59566530:59626530	CTD-2315A10.2
14	59596952	rs17255297	8.2626343982827e-22	370	14:59349137-60133892	3.82610894160504e-64	1	NA	FALSE	FALSE	FALSE	FALSE	FALSE	FALSE	FALSE	FALSE	FALSE	0.524397	0.880425	0.014141	0.05094	0.620673	-0.064259	0.491122	0.034261	0.64821	14:59566952:59626952	CTD-2315A10.2
14	59597207	rs191300984	0.699256933780596	370	14:59349137-60133892	3.82610894160504e-64	1	NA	FALSE	FALSE	FALSE	FALSE	FALSE	FALSE	FALSE	FALSE	FALSE	0.576941	-0.098298	-0.011321	-0.154678	0.019918	-0.23738	0.243677	0.611365	0.319701	14:59567207:59627207	CTD-2315A10.2
14	59597277	rs2882037	2.07185581711275e-09	370	14:59349137-60133892	3.82610894160504e-64	1	NA	FALSE	FALSE	FALSE	FALSE	FALSE	FALSE	FALSE	FALSE	FALSE	-0.276081	-0.223637	0.651626	0.084556	0.548497	0.902972	-0.512089	0.068468	-0.107446	14:59567277:59627277	CTD-2315A10.2
14	59597337	rs17255304	8.93162757719198e-59	370	14:59349137-60133892	3.82610894160504e-64	2	NA	FALSE	FALSE	FALSE	FALSE	FALSE	FALSE	FALSE	FALSE	FALSE	-0.121093	0.00510099999999999	-0.101298	0.037396	0.874622	0.949231	0.409298	0.640275	0.199986	14:59567337:59627337	CTD-2315A10.2
14	59597408	rs72726305	4.59256224838494e-59	370	14:59349137-60133892	3.82610894160504e-64	2	NA	FALSE	FALSE	FALSE	FALSE	FALSE	FALSE	FALSE	FALSE	FALSE	-0.10004	0.162248	0.196862	-0.020628	-0.495435	0.025455	0.354353	0.256022	-0.555926	14:59567408:59627408	CTD-2315A10.2
14	59597587	rs6573244	0.0162009696167461	370	14:59349137-60133892	3.82610894160504e-64	1	NA	FALSE	FALSE	FALSE	FALSE	FALSE	FALSE	FALSE	FALSE	FALSE	0.355931	0.152655	-0.168325	-0.542482	-0.216834	0.165942	-0.060343	0.475447	-0.046378	14:59567587:59627587	CTD-2315A10.2
14	59597900	rs571320182	0.214765201182356	370	14:59349137-60133892	NA	0	NA	FALSE	FALSE	FALSE	FALSE	FALSE	FALSE	FALSE	FALSE	FALSE	NA	NA	NA	NA	NA	NA	NA	NA	NA	14:59567900:59627900	CTD-2315A10.2
14	59597917	rs56021009	0.0451161382865888	370	14:59349137-60133892	3.82610894160504e-64	1	NA	FALSE	FALSE	FALSE	FALSE	FALSE	FALSE	FALSE	FALSE	FALSE	-0.551486	-1.031962	0.018884	0.827222	0.195639	-0.351404	0.729403	0.01284	-0.043142	14:59567917:59627917	CTD-2315A10.2
14	59597970	rs79023864	0.372421794264748	370	14:59349137-60133892	3.82610894160504e-64	1	NA	FALSE	FALSE	FALSE	FALSE	FALSE	FALSE	FALSE	FALSE	FALSE	-1.992418	-1.499836	-1.079051	-0.259249	-0.55773	-1.444803	-0.625539	-2.255335	-0.422382	14:59567970:59627970	CTD-2315A10.2
14	59598272	rs146963762	0.097306965130528	370	14:59349137-60133892	3.82610894160504e-64	1	NA	FALSE	FALSE	FALSE	FALSE	TRUE	FALSE	FALSE	FALSE	FALSE	-0.313252	-0.298936	0.213602	-0.342216	0.040008	0.460872	0.159214	-0.591011	-0.190298	14:59568272:59628272	CTD-2315A10.2
14	59598286	rs7143623	7.19464018580941e-10	370	14:59349137-60133892	3.82610894160504e-64	1	NA	FALSE	FALSE	FALSE	FALSE	TRUE	FALSE	FALSE	FALSE	FALSE	0.264687	0.433436	0.533967	-0.074026	-0.206142	0.265959	0.340673	-0.224947	0.007434	14:59568286:59628286	CTD-2315A10.2
14	59598398	rs7144754	0.00966984301758558	370	14:59349137-60133892	3.82610894160504e-64	1	NA	FALSE	FALSE	FALSE	FALSE	TRUE	FALSE	FALSE	FALSE	FALSE	0.704529	0.338667	0.419788	-0.203565	0.475512	0.042002	-0.173564	0.500452	-0.253639	14:59568398:59628398	CTD-2315A10.2
14	59598610	rs7143893	1.29927853557676e-10	370	14:59349137-60133892	3.82610894160504e-64	1	NA	FALSE	FALSE	TRUE	TRUE	TRUE	FALSE	FALSE	FALSE	FALSE	0.512508	0.406074	-0.313572	0.09479	0.032834	0.409452	-0.008797	-0.3247	0.225238	14:59568610:59628610	CTD-2315A10.2
14	59598931	rs17255311	1.98654386894089e-59	370	14:59349137-60133892	3.82610894160504e-64	1	NA	FALSE	FALSE	TRUE	TRUE	TRUE	FALSE	FALSE	FALSE	FALSE	-0.275368	0.42861	0.467569	-0.078164	0.456952	0.147357	-0.358334	0.270618	-0.20098	14:59568931:59628931	CTD-2315A10.2
14	59599301	rs17255318	0.0236666790159855	370	14:59349137-60133892	3.82610894160504e-64	1	NA	FALSE	FALSE	TRUE	TRUE	TRUE	FALSE	FALSE	FALSE	FALSE	-0.27456	-0.574247	-0.473425	-0.671316	-1.051385	-0.699619	-0.818566	-0.426835	0.0245799999999999	14:59569301:59629301	CTD-2315A10.2
14	59599593	rs946909	4.08644924110445e-09	370	14:59349137-60133892	3.82610894160504e-64	1	NA	FALSE	FALSE	TRUE	TRUE	TRUE	FALSE	FALSE	FALSE	FALSE	0.390654	0.428361	0.312981	0.98988	0.901025	0.334745	0.855141	0.442561	0.341608	14:59569593:59629593	CTD-2315A10.2
14	59599594	rs141527423	0.494280614524255	370	14:59349137-60133892	3.82610894160504e-64	1	NA	FALSE	FALSE	TRUE	TRUE	TRUE	FALSE	FALSE	FALSE	FALSE	0.287281	0.639717	0.151178	0.0344939999999999	-0.412301	-0.399335	0.275295	0.360378	0.404058	14:59569594:59629594	CTD-2315A10.2
14	59599902	rs537640011	0.734796882823611	370	14:59349137-60133892	NA	0	NA	FALSE	FALSE	TRUE	TRUE	TRUE	FALSE	FALSE	FALSE	FALSE	NA	NA	NA	NA	NA	NA	NA	NA	NA	14:59569902:59629902	CTD-2315A10.2
14	59600253	rs8007358	2.11829377470968e-09	370	14:59349137-60133892	3.82610894160504e-64	1	NA	FALSE	FALSE	TRUE	TRUE	TRUE	FALSE	TRUE	FALSE	FALSE	-0.0643760000000001	0.541632	0.035296	-0.261997	0.314771	-0.445079	-0.060285	-0.195758	-0.488401	14:59570253:59630253	CTD-2315A10.2
14	59600381	rs8007532	0.0299018096656641	370	14:59349137-60133892	3.82610894160504e-64	1	NA	FALSE	FALSE	TRUE	TRUE	TRUE	FALSE	FALSE	FALSE	FALSE	0.560779	-0.483492	0.08543	-0.298351	-0.549349	-0.590293	-0.0316879999999999	-0.518017	-0.0321889999999999	14:59570381:59630381	CTD-2315A10.2
14	59601016	rs17095753	0.207200574839844	370	14:59349137-60133892	3.82610894160504e-64	1	NA	FALSE	FALSE	TRUE	TRUE	TRUE	FALSE	FALSE	FALSE	FALSE	0.380787	0.382503	0.130883	-0.229893	-0.024998	0.725413	0.144899	-0.075079	-0.013	14:59571016:59631016	CTD-2315A10.2
14	59601060	rs112403680	0.013907416774102	370	14:59349137-60133892	3.82610894160504e-64	1	NA	FALSE	FALSE	TRUE	TRUE	TRUE	FALSE	FALSE	FALSE	FALSE	0.370184	0.217748	-0.275614	0.369502	0.311076	-0.063138	0.00888	-0.284248	0.767849	14:59571060:59631060	CTD-2315A10.2
14	59601064	rs77168169	6.16261291742241e-66	370	14:59349137-60133892	5.83094624581132e-65	2	NA	FALSE	FALSE	TRUE	TRUE	TRUE	FALSE	FALSE	FALSE	FALSE	-0.367943	1.033667	-0.105203	0.374234	0.462391	0.948392	0.517937	0.09185	0.551921	14:59571064:59631064	CTD-2315A10.2
14	59601125	rs17833710	0.00154800420607066	370	14:59349137-60133892	3.3103824836025e-65	1	NA	FALSE	FALSE	TRUE	TRUE	TRUE	FALSE	FALSE	FALSE	FALSE	0.264096	0.735715	-0.349134	-0.270847	0.164025	0.470788	0.206371	0.596299	-0.597867	14:59571125:59631125	CTD-2315A10.2
14	59601301	rs17833716	0.0662566874525777	370	14:59349137-60133892	3.3103824836025e-65	1	NA	FALSE	FALSE	TRUE	TRUE	TRUE	FALSE	FALSE	FALSE	FALSE	0.111649	-0.120088	-0.518696	0.167699	-0.63803	0.276579	0.018899	0.024692	0.867489	14:59571301:59631301	CTD-2315A10.2
14	59601611	rs77081529	0.154741437427882	370	14:59349137-60133892	3.3103824836025e-65	1	NA	FALSE	FALSE	FALSE	FALSE	FALSE	FALSE	FALSE	FALSE	FALSE	0.287684	0.00414400000000004	-0.150381	-0.622034	0.264691	0.389363	-0.025204	-0.648156	-0.157192	14:59571611:59631611	CTD-2315A10.2
14	59601660	rs7151585	0.00946825222965364	370	14:59349137-60133892	3.3103824836025e-65	1	NA	FALSE	FALSE	FALSE	FALSE	FALSE	FALSE	FALSE	FALSE	FALSE	-0.573045	-0.701492	-0.602504	-0.179214	0.078524	-0.17967	-0.035255	-0.753009	-0.165821	14:59571660:59631660	CTD-2315A10.2
14	59601765	14:59601765_AG_A	6.50758994278856e-14	370	14:59349137-60133892	NA	0	NA	FALSE	FALSE	FALSE	FALSE	FALSE	FALSE	FALSE	FALSE	FALSE	NA	NA	NA	NA	NA	NA	NA	NA	NA	14:59571765:59631765	CTD-2315A10.2
14	59602216	rs192113884	0.0349574561113252	370	14:59349137-60133892	3.3103824836025e-65	1	NA	FALSE	FALSE	FALSE	FALSE	FALSE	FALSE	FALSE	FALSE	FALSE	0.594962	-0.507765	0.131628	-0.763794	-0.425138	-0.503674	0.17559	-0.125261	0.46959	14:59572216:59632216	CTD-2315A10.2
14	59602420	rs117792285	0.744611178386605	370	14:59349137-60133892	3.3103824836025e-65	1	NA	FALSE	FALSE	FALSE	FALSE	FALSE	FALSE	FALSE	FALSE	FALSE	0.151334	-0.190593	0.200083	-0.347905	-0.086821	-0.69584	0.493012	-0.087499	0.286749	14:59572420:59632420	CTD-2315A10.2
14	59602505	rs768679826	0.0347147147161568	370	14:59349137-60133892	NA	0	NA	FALSE	FALSE	FALSE	FALSE	FALSE	FALSE	FALSE	FALSE	FALSE	NA	NA	NA	NA	NA	NA	NA	NA	NA	14:59572505:59632505	CTD-2315A10.2
14	59602640	rs140902054	0.399869571525319	370	14:59349137-60133892	3.3103824836025e-65	1	NA	FALSE	FALSE	FALSE	FALSE	FALSE	FALSE	FALSE	FALSE	FALSE	0.736727	0.331707	0.573521	0.153551	0.717154	0.813704	0.21241	0.563677	0.430362	14:59572640:59632640	CTD-2315A10.2
14	59602700	rs144178515	0.529722891687586	370	14:59349137-60133892	3.3103824836025e-65	1	NA	FALSE	FALSE	FALSE	FALSE	FALSE	FALSE	FALSE	FALSE	FALSE	-0.17301	-0.116001	0.517772	-0.365369	-0.371115	-0.514355	-0.314894	0.400456	0.881553	14:59572700:59632700	CTD-2315A10.2
14	59602800	rs17095757	0.125988121893679	370	14:59349137-60133892	3.3103824836025e-65	1	NA	FALSE	FALSE	FALSE	FALSE	FALSE	FALSE	FALSE	FALSE	FALSE	-1.512926	-0.304823	-0.421243	0.101583	-0.289895	-0.222211	-0.0396070000000001	0.179662	0.00899599999999998	14:59572800:59632800	CTD-2315A10.2
14	59602914	rs4901898	4.62815756404418e-66	370	14:59349137-60133892	3.3103824836025e-65	2	NA	FALSE	FALSE	FALSE	FALSE	FALSE	FALSE	FALSE	FALSE	FALSE	1.056259	-0.377416	0.179124	0.593145	0.112369	-0.342608	0.118909	-0.754888	0.224001	14:59572914:59632914	CTD-2315A10.2
14	59603294	rs8004283	2.85659714609482e-15	370	14:59349137-60133892	3.3103824836025e-65	1	NA	FALSE	FALSE	FALSE	FALSE	FALSE	FALSE	FALSE	FALSE	FALSE	-0.142186	0.088477	-0.003882	0.458429	0.210957	0.242433	-0.910557	-0.199389	-0.275382	14:59573294:59633294	CTD-2315A10.2
14	59603469	rs56400494	2.23643798816572e-65	370	14:59349137-60133892	NA	2	NA	FALSE	FALSE	FALSE	FALSE	FALSE	FALSE	FALSE	FALSE	FALSE	NA	NA	NA	NA	NA	NA	NA	NA	NA	14:59573469:59633469	CTD-2315A10.2
14	59603530	rs12323342	0.0194110509457069	370	14:59349137-60133892	3.3103824836025e-65	1	NA	FALSE	FALSE	FALSE	FALSE	FALSE	FALSE	FALSE	FALSE	FALSE	0.036612	-0.423607	-0.009745	-0.343098	-0.21039	0.028888	-0.681466	-0.504684	0.307012	14:59573530:59633530	CTD-2315A10.2
14	59603534	rs541645106	0.674141246424707	370	14:59349137-60133892	3.3103824836025e-65	1	NA	FALSE	FALSE	FALSE	FALSE	FALSE	FALSE	FALSE	FALSE	FALSE	-0.00926399999999999	-0.458623	-0.324221	0.557185	-0.039775	-0.213375	-0.60966	-0.518309	0.420086	14:59573534:59633534	CTD-2315A10.2
14	59603638	rs11158248	0.00576443651001254	370	14:59349137-60133892	3.3103824836025e-65	0	NA	FALSE	FALSE	FALSE	FALSE	FALSE	FALSE	FALSE	FALSE	FALSE	0.287278	0.883347	-0.295014	-0.473632	0.2676	0.484757	-0.13243	0.316843	0.44924	14:59573638:59633638	CTD-2315A10.2
14	59603729	rs143785252	0.939716254910986	370	14:59349137-60133892	3.3103824836025e-65	1	NA	FALSE	FALSE	FALSE	FALSE	FALSE	FALSE	FALSE	FALSE	FALSE	0.476458	-0.255581	0.658763	0.069196	0.00299099999999997	0.35961	0.162711	0.183436	-0.046156	14:59573729:59633729	CTD-2315A10.2
14	59604123	rs17095766	0.992844274365155	370	14:59349137-60133892	3.3103824836025e-65	1	NA	FALSE	FALSE	FALSE	FALSE	FALSE	FALSE	FALSE	FALSE	FALSE	0.699179	-0.449944	0.341752	-0.26479	-0.302298	-0.162608	0.428412	0.568988	-0.297071	14:59574123:59634123	CTD-2315A10.2
14	59604229	rs564461100	0.14517092528671	370	14:59349137-60133892	3.3103824836025e-65	0	NA	FALSE	FALSE	FALSE	FALSE	FALSE	FALSE	FALSE	FALSE	FALSE	-0.560385	-0.261509	-0.233035	0.178852	-0.558752	-0.129701	-0.347725	0.271987	-0.383428	14:59574229:59634229	CTD-2315A10.2
14	59604251	rs11622098	2.51755355998305e-09	370	14:59349137-60133892	3.3103824836025e-65	1	NA	FALSE	FALSE	FALSE	FALSE	FALSE	FALSE	FALSE	FALSE	FALSE	-0.552053	-0.175662	0.265629	-0.286811	-0.025796	0.385985	-1.192979	-0.593245	-0.599462	14:59574251:59634251	CTD-2315A10.2
14	59604304	rs185402033	0.730758736226594	370	14:59349137-60133892	3.3103824836025e-65	1	NA	FALSE	FALSE	FALSE	FALSE	FALSE	FALSE	FALSE	FALSE	FALSE	0.256472	0.183693	0.81679	-0.020129	0.28356	-0.307265	-2.157709	-0.451084	-0.099884	14:59574304:59634304	CTD-2315A10.2
14	59604603	rs1954006	2.98980754097192e-09	370	14:59349137-60133892	3.3103824836025e-65	1	NA	FALSE	FALSE	FALSE	FALSE	FALSE	FALSE	FALSE	FALSE	FALSE	-0.74407	-1.35075	-0.794899	-0.706376	-0.250801	-0.560316	-0.420137	-0.44143	-0.828194	14:59574603:59634603	CTD-2315A10.2
14	59604897	rs73313004	0.156241043697057	370	14:59349137-60133892	3.3103824836025e-65	1	NA	FALSE	FALSE	FALSE	FALSE	FALSE	FALSE	FALSE	FALSE	FALSE	1.048245	0.857045	0.424992	0.553043	0.229885	0.290265	0.422337	0.469308	0.668431	14:59574897:59634897	CTD-2315A10.2
14	59604985	rs8015358	0.0532345036173358	370	14:59349137-60133892	3.3103824836025e-65	1	NA	FALSE	FALSE	FALSE	FALSE	FALSE	FALSE	FALSE	FALSE	FALSE	-0.516119	0.314378	-0.00675900000000001	0.984361	2.040531	1.085705	2.164809	0.763781	0.874235	14:59574985:59634985	CTD-2315A10.2
14	59605047	rs56188631	0.0767991009400677	370	14:59349137-60133892	3.3103824836025e-65	1	NA	FALSE	FALSE	FALSE	FALSE	FALSE	FALSE	FALSE	FALSE	FALSE	-0.209789	-0.125415	-0.014763	0.33804	0.034668	-0.074048	0.048121	-0.891125	0.232011	14:59575047:59635047	CTD-2315A10.2
14	59605103	rs112287671	0.109987420658721	370	14:59349137-60133892	3.3103824836025e-65	1	NA	FALSE	FALSE	FALSE	FALSE	FALSE	FALSE	FALSE	FALSE	FALSE	-1.091534	-0.401236	0.073669	-0.610686	-0.310056	-0.02961	-0.323845	-0.674561	0.171271	14:59575103:59635103	CTD-2315A10.2
14	59605107	rs544057490	0.679337056959346	370	14:59349137-60133892	3.3103824836025e-65	1	NA	FALSE	FALSE	FALSE	FALSE	FALSE	FALSE	FALSE	FALSE	FALSE	1.068807	0.288593	0.581863	0.105082	0.229491	0.81301	-0.48075	1.054327	0.768905	14:59575107:59635107	CTD-2315A10.2
14	59605116	rs117461235	9.88383937018511e-69	370	14:59349137-60133892	3.3103824836025e-65	2	NA	FALSE	FALSE	FALSE	FALSE	FALSE	FALSE	FALSE	FALSE	FALSE	-0.600599	-0.286587	-0.291898	-0.394853	-0.933505	-0.622133	-0.506549	-0.499987	-0.230327	14:59575116:59635116	CTD-2315A10.2
14	59605315	rs11158249	3.12442764886645e-10	370	14:59349137-60133892	3.3103824836025e-65	1	NA	FALSE	FALSE	FALSE	FALSE	FALSE	FALSE	FALSE	FALSE	FALSE	0.913865	0.746988	0.81016	0.930511	0.643971	0.323634	0.652953	1.330102	0.561623	14:59575315:59635315	CTD-2315A10.2
14	59605400	rs139017470	0.629565402720368	370	14:59349137-60133892	3.3103824836025e-65	1	NA	FALSE	FALSE	FALSE	FALSE	FALSE	FALSE	FALSE	FALSE	FALSE	-0.09885	-1.012129	-0.387492	0.303548	-2.24747	-0.396492	-1.631617	0.237732	-0.405442	14:59575400:59635400	CTD-2315A10.2
14	59605427	rs66936105	0.00755787188930833	370	14:59349137-60133892	NA	0	NA	FALSE	FALSE	FALSE	FALSE	FALSE	FALSE	FALSE	FALSE	FALSE	NA	NA	NA	NA	NA	NA	NA	NA	NA	14:59575427:59635427	CTD-2315A10.2
14	59605430	rs201840959	0.0584009742992588	370	14:59349137-60133892	NA	0	NA	FALSE	FALSE	FALSE	FALSE	FALSE	FALSE	FALSE	FALSE	FALSE	NA	NA	NA	NA	NA	NA	NA	NA	NA	14:59575430:59635430	CTD-2315A10.2
14	59605436	rs201614815	0.871541228645202	370	14:59349137-60133892	NA	0	NA	FALSE	FALSE	FALSE	FALSE	FALSE	FALSE	FALSE	FALSE	FALSE	NA	NA	NA	NA	NA	NA	NA	NA	NA	14:59575436:59635436	CTD-2315A10.2
14	59605516	rs8016035	4.23660292542224e-10	370	14:59349137-60133892	3.3103824836025e-65	1	NA	FALSE	FALSE	FALSE	FALSE	FALSE	FALSE	FALSE	FALSE	FALSE	0.300096	0.311097	0.554511	0.810431	0.497257	0.566553	0.500621	0.078798	0.017243	14:59575516:59635516	CTD-2315A10.2
14	59605729	rs141878164	0.199925191980095	370	14:59349137-60133892	3.3103824836025e-65	1	NA	FALSE	FALSE	FALSE	FALSE	FALSE	FALSE	FALSE	FALSE	FALSE	-0.633952	-0.581296	-0.234701	-0.118223	0.253686	0.368734	0.323786	0.044551	0.660209	14:59575729:59635729	CTD-2315A10.2
14	59605772	rs73313012	0.00297363988035483	370	14:59349137-60133892	3.3103824836025e-65	1	NA	FALSE	FALSE	FALSE	FALSE	FALSE	FALSE	FALSE	FALSE	FALSE	-0.171598	-0.110725	-0.530688	-0.502652	0.280002	-0.058503	-0.045526	-0.032681	0.028011	14:59575772:59635772	CTD-2315A10.2
14	59605929	rs74361690	0.228186866681465	370	14:59349137-60133892	3.3103824836025e-65	1	NA	FALSE	FALSE	FALSE	FALSE	FALSE	FALSE	FALSE	FALSE	FALSE	0.148218	0.354095	0.489067	-0.010832	0.582042	-0.009905	-0.182403	-0.724205	-0.00528499999999998	14:59575929:59635929	CTD-2315A10.2
14	59606336	rs150645773	0.324222312262824	370	14:59349137-60133892	3.3103824836025e-65	1	NA	FALSE	FALSE	FALSE	FALSE	FALSE	FALSE	FALSE	FALSE	FALSE	0.785787	-0.168981	0.132706	-0.013366	-0.122891	-0.187914	-0.280832	-0.757596	0.00242399999999998	14:59576336:59636336	CTD-2315A10.2
14	59606517	rs17833722	5.73967122890093e-05	370	14:59349137-60133892	3.3103824836025e-65	1	NA	FALSE	FALSE	FALSE	FALSE	FALSE	FALSE	FALSE	FALSE	FALSE	-0.062258	0.272381	0.351658	0.506839	0.310303	0.189841	0.146424	0.446529	0.695821	14:59576517:59636517	CTD-2315A10.2
14	59606568	rs11624843	0.00893878421666421	370	14:59349137-60133892	3.3103824836025e-65	1	NA	FALSE	FALSE	FALSE	FALSE	FALSE	FALSE	FALSE	FALSE	FALSE	-0.333046	-0.298175	-0.756725	0.27644	-0.404822	-0.614719	-0.640576	-0.408655	-0.12893	14:59576568:59636568	CTD-2315A10.2
14	59606722	rs147959616	1.16974518269473e-72	370	14:59349137-60133892	NA	0	NA	FALSE	FALSE	FALSE	FALSE	FALSE	FALSE	FALSE	FALSE	FALSE	NA	NA	NA	NA	NA	NA	NA	NA	NA	14:59576722:59636722	CTD-2315A10.2
14	59606890	rs139807603	0.582064172664049	370	14:59349137-60133892	3.3103824836025e-65	1	NA	FALSE	FALSE	FALSE	FALSE	FALSE	FALSE	FALSE	FALSE	FALSE	0.520389	-0.298665	0.0645690000000001	0.412707	0.385512	0.251034	0.029389	-0.663248	-0.201888	14:59576890:59636890	CTD-2315A10.2
14	59607226	rs4901899	1.26264008474228e-07	370	14:59349137-60133892	3.3103824836025e-65	1	NA	FALSE	FALSE	FALSE	FALSE	FALSE	FALSE	FALSE	FALSE	FALSE	-1.228516	-0.217928	0.275216	-0.080974	0.555299	0.50627	-0.371194	-0.114048	0.388348	14:59577226:59637226	CTD-2315A10.2
14	59607332	rs372053922	0.158567194234298	370	14:59349137-60133892	NA	0	NA	FALSE	FALSE	FALSE	FALSE	FALSE	FALSE	FALSE	FALSE	FALSE	NA	NA	NA	NA	NA	NA	NA	NA	NA	14:59577332:59637332	CTD-2315A10.2
14	59607513	rs4901900	0.0065106500446118	370	14:59349137-60133892	3.3103824836025e-65	1	NA	FALSE	FALSE	FALSE	FALSE	FALSE	FALSE	FALSE	FALSE	FALSE	-0.957744	-0.696079	0.174759	-0.755162	-0.012506	-0.703467	0.052062	-0.897256	-0.192665	14:59577513:59637513	CTD-2315A10.2
14	59607825	rs151171800	0.677459053393482	370	14:59349137-60133892	3.3103824836025e-65	1	NA	FALSE	FALSE	FALSE	FALSE	FALSE	FALSE	FALSE	FALSE	FALSE	-0.017048	-0.08113	-0.219234	-0.344545	-0.308583	0.476683	-0.227875	-0.746693	0.279548	14:59577825:59637825	CTD-2315A10.2
14	59608196	rs112533977	0.2449564347174	370	14:59349137-60133892	3.3103824836025e-65	1	NA	FALSE	FALSE	FALSE	FALSE	FALSE	FALSE	FALSE	FALSE	FALSE	0.48066	-0.286402	-0.139091	0.51207	-0.464143	-0.482317	0.12029	-0.329252	0.626887	14:59578196:59638196	CTD-2315A10.2
14	59609067	rs8018150	1.79097509326319e-05	370	14:59349137-60133892	3.3103824836025e-65	1	NA	FALSE	FALSE	FALSE	FALSE	FALSE	FALSE	FALSE	FALSE	FALSE	-0.064773	-0.131434	0.376248	-0.350036	0.233747	0.523213	-0.355323	-0.710068	0.364196	14:59579067:59639067	CTD-2315A10.2
14	59609149	rs80202246	0.0293619545151489	370	14:59349137-60133892	3.3103824836025e-65	1	NA	FALSE	FALSE	FALSE	FALSE	FALSE	FALSE	FALSE	FALSE	FALSE	-0.527858	-0.398847	-0.960696	-0.138759	0.100866	0.684685	0.181437	-0.212815	-0.379249	14:59579149:59639149	CTD-2315A10.2
14	59609207	rs8018352	0.0261001415578317	370	14:59349137-60133892	3.3103824836025e-65	1	NA	FALSE	FALSE	FALSE	FALSE	FALSE	FALSE	FALSE	FALSE	FALSE	-0.700422	0.071808	0.22622	-0.322466	-0.05223	0.041018	-0.39888	-0.40492	-0.234018	14:59579207:59639207	CTD-2315A10.2
14	59609282	rs4258526	1.3317727526302e-23	370	14:59349137-60133892	3.3103824836025e-65	2	NA	FALSE	FALSE	FALSE	FALSE	FALSE	FALSE	FALSE	FALSE	FALSE	-0.260513	0.061048	-0.284443	0.099579	0.085116	-0.107181	-0.551625	0.277195	-0.438905	14:59579282:59639282	CTD-2315A10.2
14	59609429	rs72726317	0.0440586430270334	370	14:59349137-60133892	3.3103824836025e-65	1	NA	FALSE	FALSE	FALSE	FALSE	FALSE	FALSE	FALSE	FALSE	FALSE	-0.522144	-0.533607	0.14908	0.1423	0.177211	-0.569507	-0.215618	0.252922	-0.266747	14:59579429:59639429	CTD-2315A10.2
14	59609587	rs147413527	0.813914150148104	370	14:59349137-60133892	3.3103824836025e-65	1	NA	FALSE	FALSE	FALSE	FALSE	FALSE	FALSE	FALSE	FALSE	FALSE	-0.101335	0.538367	0.520446	0.054161	0.834356	-0.026463	-0.21348	0.843188	0.281345	14:59579587:59639587	CTD-2315A10.2
14	59609863	rs117302676	0.877259934570321	370	14:59349137-60133892	3.3103824836025e-65	1	NA	FALSE	FALSE	FALSE	FALSE	FALSE	FALSE	FALSE	FALSE	FALSE	0.329936	-0.85802	0.830867	-0.256631	0.169987	-0.839453	0.572639	-0.515341	0.050777	14:59579863:59639863	CTD-2315A10.2
14	59610062	rs7151363	0.0032226620943193	370	14:59349137-60133892	3.3103824836025e-65	1	NA	FALSE	FALSE	FALSE	FALSE	FALSE	FALSE	FALSE	FALSE	FALSE	0.800795	0.712847	-0.00806499999999999	-0.938935	0.44423	0.216751	-0.3455	0.545659	-0.172084	14:59580062:59640062	CTD-2315A10.2
14	59610076	rs78580207	2.5514795301447e-76	370	14:59349137-60133892	8.85106629749414e-76	2	NA	FALSE	FALSE	FALSE	FALSE	FALSE	FALSE	FALSE	FALSE	FALSE	0.296457	0.721191	0.565372	0.717486	1.038233	0.354238	0.647473	0.634427	0.661726	14:59580076:59640076	CTD-2315A10.2
14	59610331	rs182290094	0.0997439680703475	370	14:59349137-60133892	8.85106629749414e-76	1	NA	FALSE	FALSE	FALSE	FALSE	FALSE	FALSE	FALSE	FALSE	FALSE	0.507385	-0.594041	-0.18277	-0.089117	0.049923	-0.741639	-0.579509	-0.0584439999999999	0.123976	14:59580331:59640331	CTD-2315A10.2
14	59610371	rs7152082	0.0825401854177246	370	14:59349137-60133892	8.85106629749414e-76	1	NA	FALSE	FALSE	FALSE	FALSE	FALSE	FALSE	FALSE	FALSE	FALSE	0.106562	0.17286	-0.2739	-0.277321	-0.155359	-0.008575	-0.709884	-0.119654	-0.391738	14:59580371:59640371	CTD-2315A10.2
14	59610460	rs10498489	3.03660707612572e-76	370	14:59349137-60133892	6.91667583415333e-76	2	NA	FALSE	FALSE	FALSE	FALSE	FALSE	FALSE	FALSE	FALSE	FALSE	1.423489	0.683092	0.108031	0.139465	0.703452	0.490782	0.734784	0.784399	0.796127	14:59580460:59640460	CTD-2315A10.2
14	59610478	14:59610478_TTGTACATTACAGTGAAA_T	1.99077225014268e-05	370	14:59349137-60133892	NA	0	NA	FALSE	FALSE	FALSE	FALSE	FALSE	FALSE	FALSE	FALSE	FALSE	NA	NA	NA	NA	NA	NA	NA	NA	NA	14:59580478:59640478	CTD-2315A10.2
14	59610564	rs189887047	0.0974066255484384	370	14:59349137-60133892	1.46216924185348e-75	1	NA	FALSE	FALSE	FALSE	FALSE	FALSE	FALSE	FALSE	FALSE	FALSE	0.195578	-0.406561	0.033678	0.108304	-0.180336	-0.51931	0.190828	-0.372118	-0.543399	14:59580564:59640564	CTD-2315A10.2
14	59610738	14:59610738_TA_T	2.66267528288658e-05	370	14:59349137-60133892	NA	0	NA	FALSE	FALSE	FALSE	FALSE	FALSE	FALSE	FALSE	FALSE	FALSE	NA	NA	NA	NA	NA	NA	NA	NA	NA	14:59580738:59640738	CTD-2315A10.2
14	59611136	rs10138435	0.0181353755055398	370	14:59349137-60133892	1.46216924185348e-75	1	NA	FALSE	FALSE	FALSE	FALSE	FALSE	FALSE	FALSE	FALSE	FALSE	-0.248374	0.504943	0.251858	0.124686	0.462247	-0.907615	0.089198	-0.000468999999999997	-0.611832	14:59581136:59641136	CTD-2315A10.2
14	59611468	rs188757042	0.0931382656618229	370	14:59349137-60133892	1.46216924185348e-75	1	NA	FALSE	FALSE	FALSE	FALSE	FALSE	FALSE	FALSE	FALSE	FALSE	-0.004159	-0.709774	-0.18644	0.116157	-0.433533	0.223136	-0.102225	-0.0902559999999999	-0.287437	14:59581468:59641468	CTD-2315A10.2
14	59611499	rs1113377	0.00604340592097376	370	14:59349137-60133892	1.46216924185348e-75	1	NA	FALSE	FALSE	FALSE	FALSE	FALSE	FALSE	FALSE	FALSE	FALSE	-0.286083	-0.079694	0.465678	0.321103	0.425702	0.56665	-0.285499	-0.313839	-0.431639	14:59581499:59641499	CTD-2315A10.2
14	59611550	rs1113378	0.0187836886570803	370	14:59349137-60133892	1.46216924185348e-75	1	NA	FALSE	FALSE	FALSE	FALSE	FALSE	FALSE	FALSE	FALSE	FALSE	0.454682	0.775274	0.883154	0.987981	0.860627	0.886743	0.897643	0.015265	0.524787	14:59581550:59641550	CTD-2315A10.2
14	59611674	rs2185445	3.16535452445441e-05	370	14:59349137-60133892	1.46216924185348e-75	1	NA	FALSE	FALSE	FALSE	FALSE	FALSE	FALSE	FALSE	FALSE	FALSE	0.154215	0.343076	0.164046	-0.847657	-0.712603	-0.47152	-0.076819	0.425452	-0.170339	14:59581674:59641674	CTD-2315A10.2
14	59611705	rs1954005	9.20135271756112e-08	370	14:59349137-60133892	1.46216924185348e-75	1	NA	FALSE	FALSE	FALSE	FALSE	FALSE	FALSE	FALSE	FALSE	FALSE	0.282416	-0.034183	0.500983	0.415613	0.063774	0.640652	0.549609	0.26759	0.014582	14:59581705:59641705	CTD-2315A10.2
14	59611735	rs17255332	9.20359413973391e-76	370	14:59349137-60133892	1.46216924185348e-75	2	NA	FALSE	FALSE	FALSE	FALSE	FALSE	FALSE	FALSE	FALSE	FALSE	0.200288	0.193228	0.271349	-0.144124	-0.401649	0.688367	-0.212713	0.871645	0.279775	14:59581735:59641735	CTD-2315A10.2
14	59611793	rs72726318	0.982888896715871	370	14:59349137-60133892	1.46216924185348e-75	1	NA	FALSE	FALSE	FALSE	FALSE	FALSE	FALSE	FALSE	FALSE	FALSE	-0.829811	-0.88989	0.115457	-0.22816	-0.285849	-0.788178	-0.790931	-0.799336	-0.40775	14:59581793:59641793	CTD-2315A10.2
14	59612140	rs2185444	2.41608189758315e-05	370	14:59349137-60133892	1.46216924185348e-75	1	NA	FALSE	FALSE	FALSE	FALSE	FALSE	FALSE	FALSE	FALSE	FALSE	0.371306	0.902395	-0.611383	0.285924	0.423855	0.192315	0.021081	0.418848	-0.093338	14:59582140:59642140	CTD-2315A10.2
14	59612220	rs6573245	2.68263037901533e-05	370	14:59349137-60133892	1.46216924185348e-75	1	NA	FALSE	FALSE	FALSE	FALSE	FALSE	FALSE	FALSE	FALSE	FALSE	0.316154	0.129266	0.957152	0.221961	0.372792	-0.11599	0.575021	-0.695749	0.765298	14:59582220:59642220	CTD-2315A10.2
14	59612235	rs2348875	1.44872452716076e-06	370	14:59349137-60133892	1.46216924185348e-75	1	NA	FALSE	FALSE	FALSE	FALSE	FALSE	FALSE	FALSE	FALSE	FALSE	0.252294	-0.119902	-0.733642	-0.420897	-0.266018	0.0888819999999999	-0.423609	0.549187	-0.233282	14:59582235:59642235	CTD-2315A10.2
14	59612317	rs78032956	6.48024410987327e-76	370	14:59349137-60133892	2.43049467663202e-75	2	NA	FALSE	FALSE	FALSE	FALSE	FALSE	FALSE	FALSE	FALSE	FALSE	-1.09803	-0.376637	0.20802	-0.182407	-0.552707	0.037281	-0.137851	-0.557283	0.113365	14:59582317:59642317	CTD-2315A10.2
14	59612400	rs8006768	4.77525665804155e-12	370	14:59349137-60133892	1.51389243153155e-75	1	NA	FALSE	FALSE	FALSE	FALSE	FALSE	FALSE	FALSE	FALSE	FALSE	0.660431	0.811247	0.748434	1.459024	1.09066	0.876407	0.418167	0.795081	0.667191	14:59582400:59642400	CTD-2315A10.2
14	59612532	rs8005974	0.00599986870799373	370	14:59349137-60133892	1.51389243153155e-75	1	NA	FALSE	FALSE	FALSE	FALSE	FALSE	FALSE	FALSE	FALSE	FALSE	-0.488287	-0.3461	0.293998	0.29378	-0.142405	0.025169	-0.156968	-0.877915	0.449195	14:59582532:59642532	CTD-2315A10.2
14	59612586	rs142955524	0.186663484600454	370	14:59349137-60133892	1.51389243153155e-75	0	NA	FALSE	FALSE	FALSE	FALSE	FALSE	FALSE	FALSE	FALSE	FALSE	-0.070371	0.05002	0.877296	0.844698	0.213441	0.883924	0.512047	0.19943	0.014297	14:59582586:59642586	CTD-2315A10.2
14	59612693	rs1438519	2.68257053962749e-05	370	14:59349137-60133892	1.51389243153155e-75	1	NA	FALSE	FALSE	FALSE	FALSE	FALSE	FALSE	FALSE	FALSE	FALSE	0.431922	0.83919	0.474374	0.575857	0.542894	0.575121	0.260152	0.855604	0.5991	14:59582693:59642693	CTD-2315A10.2
14	59612800	rs79676525	9.92425531244327e-77	370	14:59349137-60133892	8.34826029720272e-76	2	NA	FALSE	FALSE	FALSE	FALSE	FALSE	FALSE	FALSE	FALSE	FALSE	-0.129416	0.287148	0.889887	-0.115181	-0.021832	0.401206	-0.930539	-0.169517	0.080712	14:59582800:59642800	CTD-2315A10.2
14	59613393	rs75164903	0.599990601606196	370	14:59349137-60133892	5.32961995632235e-76	1	NA	FALSE	FALSE	FALSE	FALSE	FALSE	FALSE	FALSE	FALSE	FALSE	0.227052	0.043963	1.109719	0.40515	1.027206	-0.0393819999999999	0.426488	0.499327	0.138639	14:59583393:59643393	CTD-2315A10.2
14	59613548	rs189711516	0.535527978840106	370	14:59349137-60133892	5.32961995632235e-76	1	NA	FALSE	FALSE	FALSE	FALSE	FALSE	FALSE	FALSE	FALSE	FALSE	-0.407123	-0.667925	0.349612	0.145645	0.363012	-0.20567	-0.797776	0.303522	-0.712195	14:59583548:59643548	CTD-2315A10.2
14	59613614	rs112999758	0.0669855348677765	370	14:59349137-60133892	5.32961995632235e-76	1	NA	FALSE	FALSE	FALSE	FALSE	FALSE	FALSE	FALSE	FALSE	FALSE	-0.416926	-0.15423	-1.235702	-0.717979	-1.548848	-0.834288	-0.339225	0.215061	0.00315499999999991	14:59583614:59643614	CTD-2315A10.2
14	59614034	rs141673792	0.071255910891542	370	14:59349137-60133892	5.32961995632235e-76	1	NA	TRUE	FALSE	FALSE	FALSE	FALSE	FALSE	FALSE	FALSE	FALSE	-0.613988	-0.942514	-0.499595	-0.620252	-0.682599	-0.486107	0.477028	-0.460304	-0.396575	14:59584034:59644034	CTD-2315A10.2
14	59614061	14:59614061_GT_G	0.369732524491718	370	14:59349137-60133892	NA	0	NA	TRUE	FALSE	FALSE	FALSE	FALSE	FALSE	FALSE	FALSE	FALSE	NA	NA	NA	NA	NA	NA	NA	NA	NA	14:59584061:59644061	CTD-2315A10.2
14	59614298	rs72726320	0.0515502629195635	370	14:59349137-60133892	5.32961995632235e-76	1	NA	TRUE	FALSE	FALSE	FALSE	FALSE	FALSE	FALSE	FALSE	FALSE	0.311532	-0.090624	0.542176	0.452351	0.894095	0.480528	0.557114	-0.316542	0.652165	14:59584298:59644298	CTD-2315A10.2
14	59614598	rs34479442	8.62894486523842e-13	370	14:59349137-60133892	NA	0	NA	FALSE	FALSE	FALSE	FALSE	FALSE	FALSE	FALSE	FALSE	FALSE	NA	NA	NA	NA	NA	NA	NA	NA	NA	14:59584598:59644598	CTD-2315A10.2
14	59615029	rs60426896	0.0128606304790857	370	14:59349137-60133892	5.32961995632235e-76	1	NA	FALSE	FALSE	FALSE	FALSE	FALSE	FALSE	FALSE	FALSE	FALSE	-0.066175	-0.329754	-0.443259	-0.395516	0.030418	-0.025714	0.461797	-0.75791	0.03927	14:59585029:59645029	CTD-2315A10.2
14	59615175	rs6573246	2.53001577286771e-08	370	14:59349137-60133892	5.32961995632235e-76	1	NA	FALSE	FALSE	FALSE	FALSE	FALSE	FALSE	FALSE	FALSE	FALSE	-0.256875	0.106931	0.081875	-0.463555	-1.134696	0.41319	2.233933	-0.226221	-0.066226	14:59585175:59645175	CTD-2315A10.2
14	59615848	rs1438518	1.79538442100845e-14	370	14:59349137-60133892	5.32961995632235e-76	1	NA	FALSE	FALSE	FALSE	FALSE	FALSE	FALSE	FALSE	FALSE	FALSE	-0.363456	0.289558	-0.407456	0.385583	-0.199548	0.262868	-0.995078	-0.152747	-0.126779	14:59585848:59645848	CTD-2315A10.2
14	59616001	rs80219256	0.196096426247527	370	14:59349137-60133892	5.32961995632235e-76	1	NA	FALSE	FALSE	FALSE	FALSE	FALSE	FALSE	FALSE	FALSE	FALSE	0.817466	1.19863	0.094962	0.757837	0.576322	0.506469	0.821836	0.027025	0.26875	14:59586001:59646001	CTD-2315A10.2
14	59616097	rs11626333	1.66715261493932e-14	370	14:59349137-60133892	5.32961995632235e-76	1	NA	FALSE	FALSE	FALSE	FALSE	FALSE	FALSE	FALSE	FALSE	FALSE	0.941159	0.008747	1.08198	0.198638	0.484676	0.699092	0.403245	-0.429984	0.284473	14:59586097:59646097	CTD-2315A10.2
14	59616491	rs146191448	0.482883907485769	370	14:59349137-60133892	5.32961995632235e-76	1	NA	FALSE	FALSE	FALSE	FALSE	FALSE	FALSE	FALSE	FALSE	FALSE	0.768335	-0.093616	-0.534333	-0.207015	-0.185188	0.454018	0.453212	0.456347	0.057822	14:59586491:59646491	CTD-2315A10.2
14	59616500	rs112908308	0.0080643649947996	370	14:59349137-60133892	NA	0	NA	FALSE	FALSE	FALSE	FALSE	FALSE	FALSE	FALSE	FALSE	FALSE	NA	NA	NA	NA	NA	NA	NA	NA	NA	14:59586500:59646500	CTD-2315A10.2
14	59616790	rs111565997	0.884638868716344	370	14:59349137-60133892	5.32961995632235e-76	1	NA	FALSE	FALSE	FALSE	FALSE	FALSE	FALSE	FALSE	FALSE	FALSE	1.043287	1.014722	0.730127	0.288071	0.800374	0.635317	0.493837	0.83951	-0.491203	14:59586790:59646790	CTD-2315A10.2
14	59617080	rs4901902	1.10484159579008e-78	370	14:59349137-60133892	5.19994711177313e-79	2	NA	FALSE	FALSE	FALSE	FALSE	FALSE	FALSE	FALSE	FALSE	FALSE	0.490557	0.610297	1.089027	0.323813	0.770298	0.30696	0.215246	0.497966	0.291437	14:59587080:59647080	CTD-2315A10.2
14	59617178	rs4901903	3.08193447778037e-08	370	14:59349137-60133892	1.13864708417043e-77	1	NA	FALSE	FALSE	FALSE	FALSE	FALSE	FALSE	FALSE	FALSE	FALSE	0.419962	-0.084508	-0.30118	-0.263189	-0.07691	0.417773	0.373853	-0.264491	0.49475	14:59587178:59647178	CTD-2315A10.2
14	59617530	rs144024300	0.467190258956486	370	14:59349137-60133892	1.13864708417043e-77	1	NA	FALSE	FALSE	FALSE	FALSE	FALSE	FALSE	TRUE	FALSE	FALSE	0.128264	0.356952	1.006571	0.60665	0.37153	1.036678	0.580395	0.586156	0.245418	14:59587530:59647530	CTD-2315A10.2
14	59618163	rs185546958	0.124151706443288	370	14:59349137-60133892	1.13864708417043e-77	1	NA	FALSE	FALSE	FALSE	FALSE	FALSE	FALSE	TRUE	FALSE	FALSE	0.396367	0.610644	0.575387	0.80134	0.583198	0.695629	0.944596	0.759619	0.470201	14:59588163:59648163	CTD-2315A10.2
14	59618436	rs73313034	0.175414486583021	370	14:59349137-60133892	1.13864708417043e-77	1	NA	FALSE	FALSE	FALSE	FALSE	FALSE	FALSE	TRUE	FALSE	FALSE	0.287691	0.726763	0.912418	0.173773	0.216315	0.982506	-0.366073	0.890502	-0.064226	14:59588436:59648436	CTD-2315A10.2;CTD-2315A10.1
14	59619115	rs993268	0.0759984799989637	370	14:59349137-60133892	1.13864708417043e-77	1	NA	FALSE	FALSE	FALSE	FALSE	FALSE	FALSE	TRUE	FALSE	FALSE	0.307798	0.080723	-0.353468	0.164724	-0.510156	0.32715	-0.166072	1.060822	-0.386032	14:59589115:59649115	CTD-2315A10.2;CTD-2315A10.1
14	59619325	rs73313036	0.342097691290809	370	14:59349137-60133892	1.13864708417043e-77	1	NA	FALSE	FALSE	FALSE	FALSE	FALSE	FALSE	FALSE	FALSE	FALSE	-0.854324	-0.698788	-0.297137	-0.494122	-0.418641	-0.368418	-0.414312	-0.830821	-1.1278	14:59589325:59649325	CTD-2315A10.2;CTD-2315A10.1
14	59619564	rs8005394	4.71629560569384e-79	370	14:59349137-60133892	1.13864708417043e-77	2	NA	FALSE	FALSE	FALSE	FALSE	FALSE	FALSE	FALSE	FALSE	FALSE	0.474438	0.360284	0.752782	0.294703	0.583617	0.182734	0.475909	0.460274	0.923877	14:59589564:59649564	CTD-2315A10.2;CTD-2315A10.1
14	59619710	rs142965864	5.28440418605031e-79	370	14:59349137-60133892	NA	2	NA	FALSE	FALSE	FALSE	FALSE	FALSE	FALSE	FALSE	FALSE	FALSE	NA	NA	NA	NA	NA	NA	NA	NA	NA	14:59589710:59649710	CTD-2315A10.2;CTD-2315A10.1
14	59620217	rs112123028	6.06620028328367e-05	370	14:59349137-60133892	1.13864708417043e-77	1	NA	FALSE	FALSE	FALSE	FALSE	FALSE	FALSE	FALSE	FALSE	FALSE	-0.707567	-0.499774	-1.121184	-0.518126	-0.886334	-0.846779	-0.759098	-0.567956	-0.693348	14:59590217:59650217	CTD-2315A10.2;CTD-2315A10.1
14	59620458	rs78643904	0.155544982279936	370	14:59349137-60133892	1.13864708417043e-77	1	NA	FALSE	FALSE	FALSE	FALSE	FALSE	FALSE	FALSE	FALSE	FALSE	-0.384725	-0.193702	-0.00611999999999996	-0.187671	0.012276	-0.190992	-0.130127	0.037581	-0.369603	14:59590458:59650458	CTD-2315A10.2;CTD-2315A10.1
14	59620509	rs73313040	0.801379038065359	370	14:59349137-60133892	1.13864708417043e-77	1	NA	FALSE	FALSE	FALSE	FALSE	FALSE	FALSE	FALSE	FALSE	FALSE	0.005921	0.525993	0.472062	-0.746101	0.860844	0.672456	0.450478	-0.128447	-0.145452	14:59590509:59650509	CTD-2315A10.2;CTD-2315A10.1
14	59620543	14:59620543_ATTCAT_A	0.127969955662318	370	14:59349137-60133892	NA	0	NA	FALSE	FALSE	FALSE	FALSE	FALSE	FALSE	FALSE	FALSE	FALSE	NA	NA	NA	NA	NA	NA	NA	NA	NA	14:59590543:59650543	CTD-2315A10.2;CTD-2315A10.1
14	59620726	14:59620726_TA_T	6.06031532450472e-51	370	14:59349137-60133892	NA	0	NA	FALSE	FALSE	FALSE	FALSE	FALSE	FALSE	FALSE	FALSE	FALSE	NA	NA	NA	NA	NA	NA	NA	NA	NA	14:59590726:59650726	CTD-2315A10.2;CTD-2315A10.1
14	59620969	rs17833740	3.20762017999779e-06	370	14:59349137-60133892	1.13864708417043e-77	1	NA	FALSE	FALSE	FALSE	FALSE	FALSE	FALSE	FALSE	FALSE	FALSE	-0.746002	0.674435	0.10387	1.051404	0.272249	0.363328	-0.320314	-0.480563	-0.006575	14:59590969:59650969	CTD-2315A10.2;CTD-2315A10.1
14	59620999	rs61986007	0.117105022439218	370	14:59349137-60133892	1.13864708417043e-77	1	NA	FALSE	FALSE	FALSE	FALSE	FALSE	FALSE	FALSE	FALSE	FALSE	-0.01935	0.940564	0.396662	0.75659	0.857568	0.219993	-0.104755	0.52805	-0.424921	14:59590999:59650999	CTD-2315A10.2;CTD-2315A10.1
14	59621067	rs12880838	2.47707658627829e-06	370	14:59349137-60133892	1.13864708417043e-77	1	NA	FALSE	FALSE	FALSE	FALSE	FALSE	FALSE	FALSE	FALSE	FALSE	-0.193346	-0.524566	-0.528509	-0.205118	-0.83369	0.032147	0.386291	0.334677	-0.610306	14:59591067:59651067	CTD-2315A10.2;CTD-2315A10.1
14	59621080	rs17833752	2.78099944283676e-79	370	14:59349137-60133892	1.13864708417043e-77	1	NA	FALSE	FALSE	FALSE	FALSE	FALSE	FALSE	FALSE	FALSE	FALSE	0.478018	0.847173	-0.495007	0.417624	0.468968	1.471513	-0.358227	0.831786	-0.064739	14:59591080:59651080	CTD-2315A10.2;CTD-2315A10.1
14	59621260	rs73313041	0.125741078724985	370	14:59349137-60133892	1.13864708417043e-77	1	NA	FALSE	FALSE	FALSE	FALSE	FALSE	FALSE	FALSE	FALSE	FALSE	0.37161	0.198453	0.932484	0.608768	0.527461	0.487976	0.747756	-0.392918	0.245417	14:59591260:59651260	CTD-2315A10.2;CTD-2315A10.1
14	59621295	rs567763319	0.940575445753086	370	14:59349137-60133892	1.13864708417043e-77	1	NA	FALSE	FALSE	FALSE	FALSE	FALSE	FALSE	FALSE	FALSE	FALSE	-0.098475	0.283043	0.876954	0.709536	1.054085	0.615398	-0.36545	-0.379216	-0.85934	14:59591295:59651295	CTD-2315A10.2;CTD-2315A10.1
14	59621562	rs11408108	7.21918311913632e-10	370	14:59349137-60133892	NA	0	NA	FALSE	FALSE	FALSE	FALSE	FALSE	FALSE	FALSE	FALSE	FALSE	NA	NA	NA	NA	NA	NA	NA	NA	NA	14:59591562:59651562	CTD-2315A10.2;CTD-2315A10.1
14	59621781	rs550408322	0.709965527899577	370	14:59349137-60133892	1.13864708417043e-77	1	NA	FALSE	FALSE	FALSE	FALSE	FALSE	FALSE	FALSE	FALSE	FALSE	-0.377926	-0.38353	0.0232209999999999	0.615127	-0.016572	-0.209251	0.307582	0.040344	0.129276	14:59591781:59651781	CTD-2315A10.2;CTD-2315A10.1
14	59621940	rs9743520	0.00217332045739031	370	14:59349137-60133892	1.13864708417043e-77	1	NA	FALSE	FALSE	FALSE	FALSE	FALSE	FALSE	FALSE	FALSE	FALSE	-0.826706	-1.092236	-0.890257	0.852053	0.633077	-0.576452	0.068567	-0.630607	0.432782	14:59591940:59651940	CTD-2315A10.2;CTD-2315A10.1
14	59622124	rs139820996	0.846884264613809	370	14:59349137-60133892	1.13864708417043e-77	1	NA	FALSE	FALSE	FALSE	FALSE	FALSE	FALSE	FALSE	FALSE	FALSE	-0.411759	-0.367792	0.587601	0.610194	0.660155	0.714137	-0.238668	-0.425046	0.012508	14:59592124:59652124	CTD-2315A10.2;CTD-2315A10.1
14	59622151	rs34898843	1.50822913053532e-05	370	14:59349137-60133892	1.13864708417043e-77	1	NA	FALSE	FALSE	FALSE	FALSE	FALSE	FALSE	FALSE	FALSE	FALSE	-0.561293	-0.290524	0.438831	-0.061501	0.226484	0.353096	0.116322	-0.573852	-0.029945	14:59592151:59652151	CTD-2315A10.2;CTD-2315A10.1
14	59622195	rs113612926	0.129756888418509	370	14:59349137-60133892	1.13864708417043e-77	1	NA	FALSE	FALSE	FALSE	FALSE	FALSE	FALSE	FALSE	FALSE	FALSE	-0.487078	-0.486281	0.349239	-0.218257	0.586025	-0.496311	0.378542	0.204842	-0.335489	14:59592195:59652195	CTD-2315A10.2;CTD-2315A10.1
14	59622421	rs117140074	0.0558820219987227	370	14:59349137-60133892	1.13864708417043e-77	1	NA	FALSE	FALSE	FALSE	FALSE	FALSE	FALSE	FALSE	FALSE	FALSE	0.621272	0.136149	0.280238	0.577306	-0.177977	0.708425	0.040479	0.195171	0.051255	14:59592421:59652421	CTD-2315A10.2;CTD-2315A10.1
14	59622428	rs111600046	0.530097913558849	370	14:59349137-60133892	1.13864708417043e-77	1	NA	FALSE	FALSE	FALSE	FALSE	FALSE	FALSE	FALSE	FALSE	FALSE	-0.089298	0.0299600000000001	-1.32189	-0.713496	-1.731736	-0.862203	0.267359	0.0771839999999999	-0.674604	14:59592428:59652428	CTD-2315A10.2;CTD-2315A10.1
14	59622748	rs992412	0.138236861234012	370	14:59349137-60133892	1.13864708417043e-77	1	NA	FALSE	FALSE	FALSE	FALSE	FALSE	FALSE	FALSE	FALSE	FALSE	-0.00136	0.003667	-0.21014	-0.197136	0.4904	0.182573	0.492427	-0.145028	0.29203	14:59592748:59652748	CTD-2315A10.2;CTD-2315A10.1
14	59622767	rs76119478	8.74145419239511e-24	370	14:59349137-60133892	1.13864708417043e-77	1	NA	FALSE	FALSE	FALSE	FALSE	FALSE	FALSE	FALSE	FALSE	FALSE	-0.167894	-0.498059	-0.164053	-0.307293	-0.234424	-1.083342	0.605202	-0.521753	0.067167	14:59592767:59652767	CTD-2315A10.2;CTD-2315A10.1
14	59623098	rs78369122	0.00016832845607538	370	14:59349137-60133892	1.13864708417043e-77	1	NA	FALSE	FALSE	FALSE	FALSE	FALSE	FALSE	FALSE	FALSE	FALSE	0.890755	0.518538	0.109793	-1.153869	0.326999	-0.001666	-0.30182	1.253057	0.633253	14:59593098:59653098	CTD-2315A10.2;CTD-2315A10.1
14	59623224	14:59623224_GGCA_G	0.703917287855083	370	14:59349137-60133892	NA	0	NA	FALSE	FALSE	FALSE	FALSE	FALSE	FALSE	FALSE	FALSE	FALSE	NA	NA	NA	NA	NA	NA	NA	NA	NA	14:59593224:59653224	CTD-2315A10.2;CTD-2315A10.1
14	59623225	rs8017919	1.37821938759521e-10	370	14:59349137-60133892	1.13864708417043e-77	1	NA	FALSE	FALSE	FALSE	FALSE	FALSE	FALSE	FALSE	FALSE	FALSE	-0.000970000000000026	-0.488562	-0.211658	-0.725728	0.661219	-0.375465	-0.809388	-0.723515	0.007195	14:59593225:59653225	CTD-2315A10.2;CTD-2315A10.1
14	59623494	rs550615477	0.111577623749205	370	14:59349137-60133892	1.13864708417043e-77	1	NA	FALSE	FALSE	FALSE	FALSE	FALSE	FALSE	FALSE	FALSE	FALSE	-0.166333	0.0964659999999999	-1.414792	-1.590512	-1.138779	-0.570686	-0.539792	-0.998582	-0.474646	14:59593494:59653494	CTD-2315A10.2;CTD-2315A10.1
14	59623670	rs145511136	0.699529783031755	370	14:59349137-60133892	1.13864708417043e-77	1	NA	FALSE	FALSE	FALSE	FALSE	FALSE	FALSE	FALSE	FALSE	FALSE	0.848686	0.838384	1.235644	0.729155	0.827558	0.631938	0.526519	1.644148	0.439926	14:59593670:59653670	CTD-2315A10.2;CTD-2315A10.1
14	59623776	rs6573248	3.78773686363141e-10	370	14:59349137-60133892	1.13864708417043e-77	1	NA	FALSE	FALSE	FALSE	FALSE	FALSE	FALSE	FALSE	FALSE	FALSE	-0.470786	-0.146879	-0.23287	-0.260731	-1.090699	-0.103946	0.453929	0.3617	0.205645	14:59593776:59653776	CTD-2315A10.2;CTD-2315A10.1
14	59623837	rs142345748	0.632982579907123	370	14:59349137-60133892	1.13864708417043e-77	1	NA	FALSE	FALSE	FALSE	FALSE	FALSE	FALSE	FALSE	FALSE	FALSE	-0.284739	0.328685	-0.891057	-0.099441	0.051816	0.509815	0.757255	0.209322	0.261392	14:59593837:59653837	CTD-2315A10.2;CTD-2315A10.1
14	59624086	rs138432578	0.0584637758399944	370	14:59349137-60133892	1.13864708417043e-77	1	NA	FALSE	FALSE	FALSE	FALSE	FALSE	FALSE	FALSE	FALSE	FALSE	0.0402049999999999	0.01044	0.011825	-0.285089	-0.585538	-0.195678	-0.349642	0.589501	-0.16259	14:59594086:59654086	CTD-2315A10.2;CTD-2315A10.1
14	59624317	rs4901904	1.06390002372876e-79	370	14:59349137-60133892	1.41575807766787e-78	2	NA	FALSE	FALSE	FALSE	FALSE	FALSE	FALSE	FALSE	FALSE	FALSE	0.265989	0.122761	0.06677	-0.035252	0.022661	0.05229	0.600427	-0.616517	0.019267	14:59594317:59654317	CTD-2315A10.2;CTD-2315A10.1
14	59624393	rs562466711	0.0393707186511726	370	14:59349137-60133892	5.68848164895137e-78	1	NA	FALSE	FALSE	FALSE	FALSE	FALSE	FALSE	FALSE	FALSE	FALSE	-0.022542	-0.0476	-0.529697	0.0706800000000001	0.064368	-0.183108	0.065881	0.070667	0.569494	14:59594393:59654393	CTD-2315A10.2;CTD-2315A10.1
14	59624463	rs143213655	0.0480428681741036	370	14:59349137-60133892	5.68848164895137e-78	1	NA	FALSE	FALSE	FALSE	FALSE	FALSE	FALSE	FALSE	FALSE	FALSE	0.365663	0.135903	-0.705394	0.544879	-0.293355	0.06295	0.239233	0.247423	0.78364	14:59594463:59654463	CTD-2315A10.2;CTD-2315A10.1
14	59624539	rs185416050	0.255377957558544	370	14:59349137-60133892	5.68848164895137e-78	1	NA	FALSE	FALSE	FALSE	FALSE	FALSE	FALSE	FALSE	FALSE	FALSE	0.548136	0.514719	-0.249283	-0.047106	-0.141696	0.921465	0.121162	-0.316443	0.348941	14:59594539:59654539	CTD-2315A10.2;CTD-2315A10.1
14	59624709	rs77794576	1.42962138135066e-08	370	14:59349137-60133892	5.68848164895137e-78	1	NA	FALSE	FALSE	FALSE	FALSE	FALSE	FALSE	FALSE	FALSE	FALSE	0.446202	0.447242	0.478395	1.183978	0.713794	0.361718	0.02891	1.161047	-0.019907	14:59594709:59654709	CTD-2315A10.2;CTD-2315A10.1
14	59624850	rs191621650	6.94085421023435e-05	370	14:59349137-60133892	5.68848164895137e-78	1	NA	FALSE	FALSE	FALSE	FALSE	FALSE	FALSE	FALSE	FALSE	FALSE	0.645534	-0.795377	-0.456861	0.491763	-0.258306	0.221169	0.847697	0.480544	-0.052307	14:59594850:59654850	CTD-2315A10.2;CTD-2315A10.1
14	59624907	rs147535134	0.576659439197337	370	14:59349137-60133892	5.68848164895137e-78	1	NA	FALSE	FALSE	FALSE	FALSE	FALSE	FALSE	FALSE	FALSE	FALSE	0.531914	0.487428	0.259786	0.455177	0.040665	0.380393	0.205465	-0.194752	0.724372	14:59594907:59654907	CTD-2315A10.2;CTD-2315A10.1
14	59625105	rs72726321	0.201066392756675	370	14:59349137-60133892	5.68848164895137e-78	1	NA	FALSE	FALSE	FALSE	FALSE	FALSE	FALSE	FALSE	FALSE	FALSE	-0.852039	-0.292811	-0.265702	-0.331034	-0.841972	-0.373904	-0.074056	0.117925	-0.415704	14:59595105:59655105	CTD-2315A10.2;CTD-2315A10.1
14	59625320	rs12589244	0.006237317368678	370	14:59349137-60133892	5.68848164895137e-78	1	NA	FALSE	FALSE	FALSE	FALSE	FALSE	FALSE	FALSE	FALSE	FALSE	0.978643	1.011276	0.424626	0.182088	-0.016651	0.617021	-0.040372	1.111226	0.507295	14:59595320:59655320	CTD-2315A10.2;CTD-2315A10.1
14	59625563	rs577642775	0.135767066534641	370	14:59349137-60133892	5.68848164895137e-78	1	NA	FALSE	FALSE	FALSE	FALSE	FALSE	FALSE	FALSE	FALSE	FALSE	0.00448800000000002	-0.108534	-0.554862	-0.394798	-0.320161	-0.076849	-0.098056	-0.348552	0.210124	14:59595563:59655563	CTD-2315A10.2;CTD-2315A10.1;DAAM1
14	59625705	rs73313048	0.289001564923298	370	14:59349137-60133892	5.68848164895137e-78	1	NA	FALSE	FALSE	FALSE	FALSE	FALSE	FALSE	FALSE	FALSE	FALSE	0.011401	0.0579	-0.448912	-0.355895	0.109103	0.252843	0.138004	0.786867	-0.11928	14:59595705:59655705	CTD-2315A10.2;CTD-2315A10.1;DAAM1
14	59625748	rs191909658	0.065755523733742	370	14:59349137-60133892	5.68848164895137e-78	1	NA	FALSE	FALSE	FALSE	FALSE	FALSE	FALSE	FALSE	FALSE	FALSE	0.513133	0.172074	-0.410525	-0.519899	0.327233	0.355305	0.498411	0.277903	0.716762	14:59595748:59655748	CTD-2315A10.2;CTD-2315A10.1;DAAM1
14	59625808	rs114872259	0.398702125319585	370	14:59349137-60133892	5.68848164895137e-78	1	NA	FALSE	FALSE	FALSE	FALSE	FALSE	FALSE	FALSE	FALSE	FALSE	-0.035742	-0.499517	0.092214	-0.051722	-0.04738	-0.425504	0.413282	-0.441134	-0.106911	14:59595808:59655808	CTD-2315A10.2;CTD-2315A10.1;DAAM1
14	59625980	rs11158250	8.45958812261112e-49	370	14:59349137-60133892	5.68848164895137e-78	1	NA	FALSE	FALSE	FALSE	FALSE	FALSE	FALSE	FALSE	FALSE	FALSE	0.029585	-0.815288	0.03801	-0.59876	-0.949288	-0.767672	-0.337357	-0.284981	-0.134462	14:59595980:59655980	CTD-2315A10.2;CTD-2315A10.1;DAAM1
14	59625997	rs73313052	1.16977334442079e-83	370	14:59349137-60133892	5.68848164895137e-78	1	NA	FALSE	FALSE	FALSE	FALSE	FALSE	FALSE	FALSE	FALSE	FALSE	-0.220393	-0.620855	-0.132042	-0.335076	-0.202127	-0.988804	0.045169	-0.485391	-0.183835	14:59595997:59655997	CTD-2315A10.2;CTD-2315A10.1;DAAM1
14	59626385	rs8016068	6.14381584057958e-08	370	14:59349137-60133892	5.68848164895137e-78	1	NA	FALSE	FALSE	FALSE	FALSE	FALSE	FALSE	FALSE	FALSE	FALSE	0.495004	0.231301	1.398869	0.607562	-0.0400160000000001	0.403953	1.224631	0.688336	-0.012425	14:59596385:59656385	CTD-2315A10.2;CTD-2315A10.1;DAAM1
14	59626498	rs11627657	0.114482981945755	370	14:59349137-60133892	5.68848164895137e-78	1	NA	FALSE	FALSE	FALSE	FALSE	FALSE	FALSE	FALSE	FALSE	FALSE	0.294149	0.458684	1.411449	0.527425	0.792433	0.590579	0.438011	0.652257	0.336072	14:59596498:59656498	CTD-2315A10.2;CTD-2315A10.1;DAAM1
14	59626670	rs36028182	2.61777525252502e-05	370	14:59349137-60133892	5.68848164895137e-78	1	NA	FALSE	FALSE	FALSE	FALSE	FALSE	FALSE	FALSE	FALSE	FALSE	-0.171314	-0.360745	0.157714	-0.639703	-0.756694	-0.731117	0.094672	0.103475	0.015307	14:59596670:59656670	CTD-2315A10.2;CTD-2315A10.1;DAAM1
14	59626752	rs118051944	0.803027811197379	370	14:59349137-60133892	5.68848164895137e-78	1	NA	FALSE	FALSE	FALSE	FALSE	FALSE	FALSE	FALSE	FALSE	FALSE	-0.753907	-0.273117	-1.022701	-0.051867	-0.248659	-0.318679	-0.243743	-0.491573	-0.409417	14:59596752:59656752	CTD-2315A10.2;CTD-2315A10.1;DAAM1
14	59627434	14:59627434_AC_A	3.96279592382883e-86	370	14:59349137-60133892	NA	2	L1	FALSE	FALSE	FALSE	FALSE	FALSE	FALSE	FALSE	FALSE	FALSE	NA	NA	NA	NA	NA	NA	NA	NA	NA	14:59597434:59657434	CTD-2315A10.2;CTD-2315A10.1;DAAM1
14	59627518	rs556440180	0.677596304482269	370	14:59349137-60133892	5.68848164895137e-78	1	NA	FALSE	FALSE	FALSE	FALSE	FALSE	FALSE	FALSE	FALSE	FALSE	0.097562	0.766702	0.390745	0.212724	0.147438	0.000442	0.518642	0.012849	0.199527	14:59597518:59657518	CTD-2315A10.2;CTD-2315A10.1;DAAM1
14	59627631	rs2164950	4.58143577663432e-86	370	14:59349137-60133892	5.68848164895137e-78	2	L1	FALSE	FALSE	FALSE	FALSE	FALSE	FALSE	FALSE	FALSE	FALSE	0.130743	-0.656322	-0.485179	0.033508	-0.949673	-0.257689	-0.179545	-0.295942	0.23601	14:59597631:59657631	CTD-2315A10.2;CTD-2315A10.1;DAAM1
14	59627849	rs1550291	0.00306391941435387	370	14:59349137-60133892	5.68848164895137e-78	1	NA	FALSE	FALSE	FALSE	FALSE	FALSE	FALSE	FALSE	FALSE	FALSE	-1.341592	0.341629	0.436825	-0.160248	-0.152933	0.647368	-0.440994	-0.318583	-0.663359	14:59597849:59657849	CTD-2315A10.2;CTD-2315A10.1;DAAM1
14	59627858	rs753377750	0.00486523202517683	370	14:59349137-60133892	NA	0	NA	FALSE	FALSE	FALSE	FALSE	FALSE	FALSE	FALSE	FALSE	FALSE	NA	NA	NA	NA	NA	NA	NA	NA	NA	14:59597858:59657858	CTD-2315A10.2;CTD-2315A10.1;DAAM1
14	59628609	rs74826997	5.25656078169894e-87	370	14:59349137-60133892	1.20060545133171e-84	2	L1	FALSE	TRUE	TRUE	TRUE	TRUE	FALSE	TRUE	FALSE	FALSE	0.045995	-0.234826	-0.524593	-0.501189	-0.580828	-0.501881	-0.580173	-0.0966440000000002	-0.316256	14:59598609:59658609	CTD-2315A10.2;CTD-2315A10.1;DAAM1
14	59628679	rs76341705	1.25893033131891e-86	370	14:59349137-60133892	8.01277098307825e-80	2	L1	FALSE	TRUE	TRUE	TRUE	TRUE	FALSE	TRUE	FALSE	FALSE	-0.050176	0.263605	0.396661	0.293585	0.361207	0.709946	0.765731	0.042639	0.26959	14:59598679:59658679	CTD-2315A10.2;CTD-2315A10.1;DAAM1
14	59629269	14:59629269_CAAACT_C	0.00653070681670481	370	14:59349137-60133892	NA	0	NA	FALSE	FALSE	FALSE	FALSE	FALSE	FALSE	FALSE	FALSE	FALSE	NA	NA	NA	NA	NA	NA	NA	NA	NA	14:59599269:59659269	CTD-2315A10.2;CTD-2315A10.1;DAAM1
14	59629611	rs2053300	5.18213851000284e-18	370	14:59349137-60133892	8.01277098307825e-80	1	NA	FALSE	FALSE	FALSE	FALSE	FALSE	FALSE	FALSE	FALSE	FALSE	0.714559	0.258235	-0.319308	0.430785	-0.466243	0.0322169999999999	0.403019	0.797732	0.394096	14:59599611:59659611	CTD-2315A10.2;CTD-2315A10.1;DAAM1
14	59629899	rs61986009	0.6106834785302	370	14:59349137-60133892	8.01277098307825e-80	1	NA	FALSE	FALSE	FALSE	FALSE	FALSE	FALSE	FALSE	FALSE	FALSE	-0.17708	-0.290865	-0.346642	0.336211	0.094852	-0.617128	0.162306	-0.136725	-0.043566	14:59599899:59659899	CTD-2315A10.2;CTD-2315A10.1;DAAM1
14	59630304	rs73313061	0.0121312777522247	370	14:59349137-60133892	8.01277098307825e-80	1	NA	FALSE	FALSE	FALSE	FALSE	FALSE	FALSE	FALSE	FALSE	FALSE	1.138897	1.110905	0.045954	0.088727	0.170299	0.149213	0.165094	1.424088	0.275274	14:59600304:59660304	CTD-2315A10.2;CTD-2315A10.1;DAAM1
14	59630539	rs6573249	0.000475732265687373	370	14:59349137-60133892	8.01277098307825e-80	1	NA	FALSE	FALSE	FALSE	FALSE	FALSE	FALSE	FALSE	FALSE	FALSE	-0.0621210000000001	-0.398868	-0.503238	-0.318647	-0.286559	-0.178931	0.283427	-0.204068	0.039381	14:59600539:59660539	CTD-2315A10.2;CTD-2315A10.1;DAAM1
14	59630561	rs546553161	0.261390758555213	370	14:59349137-60133892	8.01277098307825e-80	1	NA	FALSE	FALSE	FALSE	FALSE	FALSE	FALSE	FALSE	FALSE	FALSE	0.898956	0.497522	1.832263	1.252677	1.386408	0.934844	1.002706	0.530893	0.831973	14:59600561:59660561	CTD-2315A10.2;CTD-2315A10.1;DAAM1
14	59630678	rs548610625	0.859838481272071	370	14:59349137-60133892	8.01277098307825e-80	1	NA	FALSE	FALSE	FALSE	FALSE	FALSE	FALSE	FALSE	FALSE	FALSE	0.656372	0.364402	0.105612	0.880895	-1.068399	0.204777	0.00517100000000004	1.136514	0.933874	14:59600678:59660678	CTD-2315A10.2;CTD-2315A10.1;DAAM1
14	59630972	rs34109793	1.89340731108238e-05	370	14:59349137-60133892	8.01277098307825e-80	1	NA	FALSE	FALSE	FALSE	FALSE	FALSE	FALSE	FALSE	FALSE	FALSE	0.550565	0.62088	0.327132	0.239935	0.504237	0.714444	0.666573	0.764388	0.205731	14:59600972:59660972	CTD-2315A10.2;CTD-2315A10.1;DAAM1
14	59631075	14:59631075_GTTGT_G	5.62855349675347e-82	370	14:59349137-60133892	NA	2	NA	FALSE	FALSE	FALSE	FALSE	FALSE	FALSE	FALSE	FALSE	FALSE	NA	NA	NA	NA	NA	NA	NA	NA	NA	14:59601075:59661075	CTD-2315A10.2;CTD-2315A10.1;DAAM1
14	59631504	rs74398724	0.270251989911196	370	14:59349137-60133892	8.01277098307825e-80	1	NA	FALSE	FALSE	FALSE	FALSE	FALSE	FALSE	FALSE	FALSE	FALSE	-0.083725	-0.299283	0.371035	0.644491	0.480025	0.562271	-0.663779	0.681365	0.00997799999999999	14:59601504:59661504	CTD-2315A10.2;CTD-2315A10.1;DAAM1
14	59631808	rs61986010	1.68099182817413e-05	370	14:59349137-60133892	8.01277098307825e-80	1	NA	FALSE	FALSE	FALSE	FALSE	FALSE	FALSE	FALSE	FALSE	FALSE	0.345817	0.300377	-0.589989	-0.62833	0.192154	1.17091	0.926588	0.381649	0.954587	14:59601808:59661808	CTD-2315A10.2;CTD-2315A10.1;DAAM1
14	59631872	rs117612960	0.0155583430032984	370	14:59349137-60133892	8.01277098307825e-80	1	NA	FALSE	FALSE	FALSE	FALSE	FALSE	FALSE	FALSE	FALSE	FALSE	-0.438132	-0.828911	-0.72123	-1.182807	-0.313143	-0.209134	-0.415516	-0.511479	-0.829512	14:59601872:59661872	CTD-2315A10.2;CTD-2315A10.1;DAAM1
14	59632533	rs554533014	0.0654332238531314	370	14:59349137-60133892	8.01277098307825e-80	1	NA	FALSE	FALSE	FALSE	FALSE	FALSE	FALSE	FALSE	FALSE	FALSE	0.024392	0.898358	0.271487	0.606835	0.211666	0.589712	-0.080326	-0.195627	-0.169982	14:59602533:59662533	CTD-2315A10.2;CTD-2315A10.1;DAAM1
14	59632567	14:59632567_TG_T	0.0056791610979961	370	14:59349137-60133892	NA	0	NA	FALSE	FALSE	FALSE	FALSE	FALSE	FALSE	FALSE	FALSE	FALSE	NA	NA	NA	NA	NA	NA	NA	NA	NA	14:59602567:59662567	CTD-2315A10.2;CTD-2315A10.1;DAAM1
14	59632730	rs7157622	0.031646938446088	370	14:59349137-60133892	8.01277098307825e-80	1	NA	FALSE	FALSE	FALSE	FALSE	FALSE	FALSE	FALSE	FALSE	FALSE	-0.013135	0.476811	0.214256	0.20768	-0.26795	0.890257	-0.180932	0.411217	0.562058	14:59602730:59662730	CTD-2315A10.2;CTD-2315A10.1;DAAM1
14	59632860	rs573687035	0.861001707578711	370	14:59349137-60133892	8.01277098307825e-80	1	NA	FALSE	FALSE	FALSE	FALSE	FALSE	FALSE	FALSE	FALSE	FALSE	-1.573232	-0.744123	-0.291335	-0.760542	-0.121628	0.079216	-1.199847	-1.420223	-1.47756	14:59602860:59662860	CTD-2315A10.2;CTD-2315A10.1;DAAM1
14	59633217	14:59633217_GGAAA_G	0.0131981073338598	370	14:59349137-60133892	NA	0	NA	FALSE	FALSE	FALSE	FALSE	FALSE	FALSE	FALSE	FALSE	FALSE	NA	NA	NA	NA	NA	NA	NA	NA	NA	14:59603217:59663217	CTD-2315A10.1;DAAM1
14	59633272	rs117255489	0.0161708348316931	370	14:59349137-60133892	8.01277098307825e-80	1	NA	FALSE	FALSE	FALSE	FALSE	FALSE	FALSE	FALSE	FALSE	FALSE	0.226797	-0.816498	-0.668171	-0.81903	-1.35664	-0.192262	0.094564	-0.332114	-0.29231	14:59603272:59663272	CTD-2315A10.1;DAAM1
14	59633613	rs77295575	0.073477071365645	370	14:59349137-60133892	8.01277098307825e-80	1	NA	FALSE	FALSE	FALSE	FALSE	FALSE	FALSE	FALSE	FALSE	FALSE	0.062905	0.378431	0.427424	-0.327177	0.372667	0.23342	-0.008381	0.340292	-0.115937	14:59603613:59663613	CTD-2315A10.1;DAAM1
14	59633677	rs4898980	3.75473427866626e-14	370	14:59349137-60133892	8.01277098307825e-80	1	NA	FALSE	FALSE	FALSE	FALSE	FALSE	FALSE	FALSE	FALSE	FALSE	-0.107273	-0.871206	0.07373	-0.510508	-1.27315	-0.647264	-0.63162	-0.199104	-0.198274	14:59603677:59663677	CTD-2315A10.1;DAAM1
14	59634345	rs186418100	0.651323381801163	370	14:59349137-60133892	8.01277098307825e-80	1	NA	FALSE	FALSE	FALSE	FALSE	FALSE	FALSE	FALSE	FALSE	FALSE	-0.670045	-0.361612	-0.30577	-0.129966	0.3354	0.634793	0.476861	-0.070381	-0.21468	14:59604345:59664345	CTD-2315A10.1;DAAM1
14	59634416	rs562981620	0.826111959208557	370	14:59349137-60133892	8.01277098307825e-80	1	NA	FALSE	FALSE	FALSE	FALSE	FALSE	FALSE	FALSE	FALSE	FALSE	-0.346322	-0.107381	0.317918	-0.052493	0.69621	0.067146	0.44973	-0.429841	-0.366136	14:59604416:59664416	CTD-2315A10.1;DAAM1
14	59634873	rs80316165	0.485913814124532	370	14:59349137-60133892	8.01277098307825e-80	1	NA	FALSE	FALSE	FALSE	FALSE	FALSE	FALSE	FALSE	FALSE	FALSE	0.486109	-0.059791	0.402647	0.242939	-0.42072	-0.242051	0.482137	-0.068622	0.5622	14:59604873:59664873	CTD-2315A10.1;DAAM1
14	59635827	rs187818584	0.118197748812205	370	14:59349137-60133892	8.01277098307825e-80	1	NA	FALSE	FALSE	FALSE	FALSE	FALSE	FALSE	FALSE	FALSE	FALSE	0.0313859999999999	0.438494	-0.280141	-0.117183	0.031015	-0.308465	0.558099	-0.053258	-0.568459	14:59605827:59665827	CTD-2315A10.1;DAAM1
14	59636409	rs1252914	5.26625245930709e-37	370	14:59349137-60133892	8.01277098307825e-80	1	NA	FALSE	FALSE	FALSE	FALSE	FALSE	FALSE	FALSE	FALSE	FALSE	-0.939146	-0.394409	-0.699014	-0.364571	-0.615617	-0.327961	0.491152	-0.556753	-0.889013	14:59606409:59666409	CTD-2315A10.1;DAAM1
14	59636749	rs1269007	2.22611485080241e-07	370	14:59349137-60133892	8.01277098307825e-80	1	NA	FALSE	FALSE	FALSE	FALSE	FALSE	FALSE	FALSE	FALSE	FALSE	-0.00788800000000001	-0.155773	-0.306339	-0.218002	-0.195343	0.174046	-0.19946	-0.087317	0.456353	14:59606749:59666749	CTD-2315A10.1;DAAM1
14	59636821	rs77508856	0.142202212651707	370	14:59349137-60133892	8.01277098307825e-80	1	NA	FALSE	FALSE	FALSE	FALSE	FALSE	FALSE	FALSE	FALSE	FALSE	0.306394	-0.131197	-0.316211	-0.379971	-0.578676	0.299369	0.280542	-0.073293	0.344849	14:59606821:59666821	CTD-2315A10.1;DAAM1
14	59637200	rs1266208	0.00596211794474205	370	14:59349137-60133892	8.01277098307825e-80	1	NA	FALSE	FALSE	FALSE	FALSE	FALSE	FALSE	FALSE	FALSE	FALSE	0.565435	0.133583	0.793274	0.981958	1.533522	0.953909	1.335544	0.456784	0.249529	14:59607200:59667200	CTD-2315A10.1;DAAM1
14	59637219	rs34684201	4.16351079666598e-10	370	14:59349137-60133892	8.01277098307825e-80	1	NA	FALSE	FALSE	FALSE	FALSE	FALSE	FALSE	FALSE	FALSE	FALSE	0.234574	0.781603	0.320556	0.0499870000000001	0.786899	0.760929	0.69464	0.639841	0.270467	14:59607219:59667219	CTD-2315A10.1;DAAM1
14	59637309	rs74829129	0.943434761033816	370	14:59349137-60133892	8.01277098307825e-80	1	NA	FALSE	FALSE	FALSE	FALSE	FALSE	FALSE	FALSE	FALSE	FALSE	-0.610918	0.380726	0.050893	-0.824989	-0.58612	-0.702896	0.247238	-0.540522	-0.334929	14:59607309:59667309	CTD-2315A10.1;DAAM1
14	59637412	rs76944880	0.113482843816322	370	14:59349137-60133892	8.01277098307825e-80	1	NA	FALSE	FALSE	FALSE	FALSE	FALSE	FALSE	FALSE	FALSE	FALSE	-0.345552	-0.191464	0.09418	-0.415791	0.843938	0.236246	0.480661	-0.733307	0.330674	14:59607412:59667412	CTD-2315A10.1;DAAM1
14	59637503	rs79814107	1.27056332224093e-79	370	14:59349137-60133892	1.44079035718785e-79	2	NA	FALSE	FALSE	FALSE	FALSE	FALSE	FALSE	FALSE	FALSE	FALSE	-0.472951	-0.253605	0.526938	1.365906	0.229771	0.184066	0.765476	0.282605	0.517912	14:59607503:59667503	CTD-2315A10.1;DAAM1
14	59638111	rs527503735	0.307579844801122	370	14:59349137-60133892	1.7506554373001e-79	1	NA	FALSE	FALSE	FALSE	FALSE	FALSE	FALSE	FALSE	FALSE	FALSE	0.451546	-0.088802	0.298313	-0.775678	-0.277971	0.080817	-0.521942	0.282748	0.017145	14:59608111:59668111	CTD-2315A10.1;DAAM1
14	59638174	rs113269922	1.29150419840213e-79	370	14:59349137-60133892	8.88589110771665e-80	2	NA	FALSE	FALSE	FALSE	FALSE	FALSE	FALSE	FALSE	FALSE	FALSE	0.295202	0.691942	0.971112	0.68188	0.457671	0.702356	-0.095956	0.535895	0.249229	14:59608174:59668174	CTD-2315A10.1;DAAM1
14	59638339	rs1015428	0.79653232737801	370	14:59349137-60133892	1.04016318952999e-79	1	NA	FALSE	FALSE	FALSE	FALSE	FALSE	FALSE	FALSE	FALSE	FALSE	0.658828	0.202162	1.400731	1.587983	0.822128	0.307548	0.156692	0.303247	0.337863	14:59608339:59668339	CTD-2315A10.1;DAAM1
14	59638589	rs79218546	8.61965505588848e-10	370	14:59349137-60133892	1.04016318952999e-79	1	NA	FALSE	FALSE	FALSE	FALSE	FALSE	FALSE	FALSE	FALSE	FALSE	0.123891	0.68611	0.586064	-0.00394000000000003	-0.010537	0.17086	0.205007	0.604388	0.139923	14:59608589:59668589	CTD-2315A10.1;DAAM1
14	59639525	rs61986011	0.708714363319431	370	14:59349137-60133892	1.04016318952999e-79	1	NA	FALSE	FALSE	FALSE	FALSE	FALSE	FALSE	FALSE	FALSE	FALSE	0.4762	-0.200693	-0.358249	0.174084	-0.203731	-0.635863	0.0718909999999999	0.392924	0.306788	14:59609525:59669525	CTD-2315A10.1;DAAM1
14	59639725	rs1252913	0.00968020187657884	370	14:59349137-60133892	1.04016318952999e-79	1	NA	FALSE	FALSE	FALSE	FALSE	FALSE	FALSE	FALSE	FALSE	FALSE	0.586036	0.876739	0.246776	0.125556	-0.948876	-0.002723	0.282358	0.708291	0.247983	14:59609725:59669725	CTD-2315A10.1;DAAM1
14	59640137	rs113888952	0.47918140378036	370	14:59349137-60133892	1.04016318952999e-79	1	NA	FALSE	FALSE	FALSE	FALSE	FALSE	FALSE	FALSE	FALSE	FALSE	-0.00256400000000001	-0.272446	-0.108331	0.670229	0.26772	-0.661833	-0.066069	-0.325794	-0.225543	14:59610137:59670137	CTD-2315A10.1;DAAM1
14	59640732	rs1252912	1.00316057684351e-07	370	14:59349137-60133892	1.04016318952999e-79	1	NA	FALSE	FALSE	FALSE	FALSE	FALSE	FALSE	FALSE	FALSE	FALSE	-0.490112	-1.328143	-0.798499	-0.943041	-0.78151	-0.874206	-1.19396	-1.236757	-0.367982	14:59610732:59670732	CTD-2315A10.1;DAAM1
14	59641184	rs148461037	0.00259872140802083	370	14:59349137-60133892	1.04016318952999e-79	1	NA	FALSE	FALSE	FALSE	FALSE	FALSE	FALSE	FALSE	FALSE	FALSE	0.424994	1.001279	0.627548	0.546277	0.690777	0.490766	1.560654	0.851599	0.368889	14:59611184:59671184	CTD-2315A10.1;DAAM1
14	59641794	rs1252911	0.0806219965027383	370	14:59349137-60133892	1.04016318952999e-79	1	NA	FALSE	FALSE	FALSE	FALSE	FALSE	FALSE	FALSE	FALSE	FALSE	0.041171	-0.130365	-0.0737829999999999	0.162876	-0.057815	-0.775412	-0.526361	-0.615586	-0.931912	14:59611794:59671794	CTD-2315A10.1;DAAM1
14	59642065	rs56115079	3.96915731539751e-79	370	14:59349137-60133892	2.64728872284723e-79	2	NA	FALSE	FALSE	FALSE	FALSE	FALSE	FALSE	FALSE	FALSE	FALSE	-0.029655	-0.531104	-0.250795	0.322747	-0.083495	0.110097	0.264805	-0.593821	-0.58515	14:59612065:59672065	CTD-2315A10.1;DAAM1
14	59642588	rs17833758	0.0120167253002384	370	14:59349137-60133892	2.59179960301221e-79	1	NA	FALSE	FALSE	FALSE	FALSE	FALSE	FALSE	FALSE	FALSE	FALSE	-0.0346000000000001	-0.206517	0.124939	-0.675533	0.021527	-0.213523	0.345644	-0.504344	0.373735	14:59612588:59672588	CTD-2315A10.1;DAAM1
14	59642777	14:59642777_ATACATATATATACATATATG_A	0.0285018576019417	370	14:59349137-60133892	NA	0	NA	FALSE	FALSE	FALSE	FALSE	FALSE	FALSE	FALSE	FALSE	FALSE	NA	NA	NA	NA	NA	NA	NA	NA	NA	14:59612777:59672777	CTD-2315A10.1;DAAM1
14	59643002	rs112195026	1.92353182742036e-79	370	14:59349137-60133892	9.09497431236056e-80	2	NA	FALSE	FALSE	FALSE	FALSE	FALSE	FALSE	FALSE	FALSE	FALSE	0.047542	0.926715	0.505802	1.206109	1.16828	0.118631	1.235615	0.76282	0.9623	14:59613002:59673002	CTD-2315A10.1;DAAM1
14	59643201	rs76155001	0.274710346776621	370	14:59349137-60133892	2.44512679552446e-79	1	NA	FALSE	FALSE	FALSE	FALSE	FALSE	FALSE	FALSE	FALSE	FALSE	0.231395	-0.453786	0.193658	-0.60243	0.249446	-0.361234	0.295225	-0.087029	0.61954	14:59613201:59673201	CTD-2315A10.1;DAAM1
14	59643442	rs1252910	3.25143879019256e-07	370	14:59349137-60133892	2.44512679552446e-79	1	NA	FALSE	FALSE	FALSE	FALSE	FALSE	FALSE	FALSE	FALSE	FALSE	0.611606	0.538645	-0.255613	0.041307	0.127587	-0.719169	-0.28838	-0.112584	0.94159	14:59613442:59673442	CTD-2315A10.1;DAAM1
14	59643746	rs76850797	3.96915731539751e-79	370	14:59349137-60133892	3.59171156496042e-79	2	NA	FALSE	FALSE	FALSE	FALSE	FALSE	FALSE	FALSE	FALSE	FALSE	-0.311711	-0.826434	-0.79911	-0.508492	-1.249127	-1.26601	-0.452632	-0.376059	-0.460584	14:59613746:59673746	CTD-2315A10.1;DAAM1
14	59643925	rs79961122	0.81575236795194	370	14:59349137-60133892	1.79763434601569e-79	1	NA	FALSE	FALSE	FALSE	FALSE	FALSE	FALSE	FALSE	FALSE	FALSE	-0.34843	0.059157	0.483966	0.181965	0.300406	-0.009028	-0.005887	0.0356219999999999	-0.64857	14:59613925:59673925	CTD-2315A10.1;DAAM1
14	59643961	rs17095819	1.04713263972323e-59	370	14:59349137-60133892	1.79763434601569e-79	1	NA	FALSE	FALSE	FALSE	FALSE	FALSE	FALSE	FALSE	FALSE	FALSE	-0.264638	0.167732	0.572682	-0.156301	0.152676	0.872086	0.135308	-0.011517	-0.051256	14:59613961:59673961	CTD-2315A10.1;DAAM1
14	59643994	rs12147865	0.70219302328281	370	14:59349137-60133892	1.79763434601569e-79	1	NA	FALSE	FALSE	FALSE	FALSE	FALSE	FALSE	FALSE	FALSE	FALSE	-0.314361	-0.767988	-0.490844	-0.67732	-0.921267	-0.766805	-0.494573	-0.414512	-0.515404	14:59613994:59673994	CTD-2315A10.1;DAAM1
14	59644178	rs80354035	0.116438335046975	370	14:59349137-60133892	1.79763434601569e-79	1	NA	FALSE	FALSE	FALSE	FALSE	FALSE	FALSE	FALSE	FALSE	FALSE	0.219696	0.56915	0.469719	0.337941	0.120884	1.781617	0.236233	0.574054	0.663851	14:59614178:59674178	CTD-2315A10.1;DAAM1
14	59644286	rs78349529	2.07061739725732e-79	370	14:59349137-60133892	2.78100192237941e-79	2	NA	FALSE	FALSE	FALSE	FALSE	FALSE	FALSE	FALSE	FALSE	FALSE	0.763978	1.315624	0.138139	-0.203702	0.102802	0.368864	0.070735	0.888539	0.13378	14:59614286:59674286	CTD-2315A10.1;DAAM1
14	59644373	rs748246266	6.74238584582019e-15	370	14:59349137-60133892	NA	0	NA	FALSE	FALSE	FALSE	FALSE	FALSE	FALSE	FALSE	FALSE	FALSE	NA	NA	NA	NA	NA	NA	NA	NA	NA	14:59614373:59674373	CTD-2315A10.1;DAAM1
14	59644498	rs28673301	3.23371466423074e-59	370	14:59349137-60133892	1.22293005353564e-78	1	NA	FALSE	FALSE	FALSE	FALSE	FALSE	FALSE	FALSE	FALSE	FALSE	0.21703	0.087895	0.635164	-0.077471	0.451586	-0.384145	-0.030953	0.882052	0.13028	14:59614498:59674498	CTD-2315A10.1;DAAM1
14	59644696	rs75914025	0.372917369319788	370	14:59349137-60133892	1.22293005353564e-78	1	NA	FALSE	FALSE	FALSE	FALSE	FALSE	FALSE	FALSE	FALSE	FALSE	-0.166638	-0.48607	0.06937	-0.126643	0.577214	-0.297889	-0.205017	0.035617	0.303847	14:59614696:59674696	CTD-2315A10.1;DAAM1
14	59645207	rs17095823	0.147493498484626	370	14:59349137-60133892	1.22293005353564e-78	1	NA	FALSE	FALSE	FALSE	FALSE	FALSE	FALSE	FALSE	FALSE	FALSE	-0.273499	-0.346394	-0.503128	-0.464967	-0.461343	-1.201031	-1.343541	-0.303659	-0.221599	14:59615207:59675207	CTD-2315A10.1;DAAM1
14	59645652	rs80323895	0.183576313310797	370	14:59349137-60133892	1.22293005353564e-78	1	NA	FALSE	FALSE	FALSE	FALSE	FALSE	FALSE	FALSE	FALSE	FALSE	0.246849	0.56734	-0.558793	-0.953657	0.586851	0.076635	0.362494	0.413953	-0.366898	14:59615652:59675652	CTD-2315A10.1;DAAM1
14	59645988	rs769820213	0.392145629138235	370	14:59349137-60133892	NA	0	NA	FALSE	FALSE	FALSE	FALSE	FALSE	FALSE	FALSE	FALSE	FALSE	NA	NA	NA	NA	NA	NA	NA	NA	NA	14:59615988:59675988	CTD-2315A10.1;DAAM1
14	59646071	rs78393780	0.374932891115495	370	14:59349137-60133892	1.22293005353564e-78	1	NA	FALSE	FALSE	FALSE	FALSE	FALSE	FALSE	FALSE	FALSE	FALSE	0.536905	0.539921	-0.067936	0.21913	-0.518744	-0.593403	0.028769	0.151035	0.855188	14:59616071:59676071	CTD-2315A10.1;DAAM1
14	59646769	rs75801226	0.00749505681891384	370	14:59349137-60133892	1.22293005353564e-78	1	NA	FALSE	FALSE	FALSE	FALSE	FALSE	FALSE	FALSE	FALSE	FALSE	-0.743862	-0.313684	-0.728791	-0.802821	-1.013949	-0.565146	-0.205491	-0.78857	0.172997	14:59616769:59676769	CTD-2315A10.1;DAAM1
14	59647132	rs17095825	0.96860492795493	370	14:59349137-60133892	1.22293005353564e-78	1	NA	FALSE	FALSE	FALSE	FALSE	FALSE	FALSE	FALSE	FALSE	FALSE	-0.471488	0.668285	0.018574	0.201334	-0.204297	0.609783	0.870786	0.104618	0.472378	14:59617132:59677132	CTD-2315A10.1;DAAM1
14	59648420	rs7158913	0.252513968592358	370	14:59349137-60133892	1.22293005353564e-78	1	NA	FALSE	FALSE	FALSE	FALSE	FALSE	FALSE	FALSE	FALSE	FALSE	0.768971	-0.238987	0.221931	1.206955	-0.260247	0.43974	2.31429	0.731934	0.498187	14:59618420:59678420	CTD-2315A10.1;DAAM1
14	59648636	rs77216482	0.984713288440974	370	14:59349137-60133892	1.22293005353564e-78	1	NA	FALSE	FALSE	FALSE	FALSE	FALSE	FALSE	FALSE	FALSE	FALSE	0.226783	0.135321	0.685556	0.860355	0.841798	0.763017	0.219874	0.196851	0.400428	14:59618636:59678636	CTD-2315A10.1;DAAM1
14	59648738	rs893516	2.56744785287628e-37	370	14:59349137-60133892	1.22293005353564e-78	1	NA	FALSE	FALSE	FALSE	FALSE	FALSE	FALSE	FALSE	FALSE	FALSE	0.447626	0.184336	-0.263169	0.790913	0.251496	0.758491	0.014787	-0.0459580000000001	-0.491949	14:59618738:59678738	CTD-2315A10.1;DAAM1
14	59648979	rs115129197	0.221171146325257	370	14:59349137-60133892	1.22293005353564e-78	1	NA	FALSE	FALSE	FALSE	FALSE	FALSE	FALSE	FALSE	FALSE	FALSE	0.460983	0.465475	0.933337	0.605122	0.514225	0.471815	0.209404	0.104049	-0.32911	14:59618979:59678979	CTD-2315A10.1;DAAM1
14	59649245	rs76540383	0.306519212534105	370	14:59349137-60133892	1.22293005353564e-78	1	NA	FALSE	FALSE	FALSE	FALSE	FALSE	FALSE	FALSE	FALSE	FALSE	0.418103	-0.497786	-0.261565	-0.011556	-0.074407	0.17449	0.112124	0.335255	-0.371046	14:59619245:59679245	CTD-2315A10.1;DAAM1
14	59650449	rs118020863	0.551898214433066	370	14:59349137-60133892	1.22293005353564e-78	1	NA	FALSE	FALSE	FALSE	FALSE	FALSE	FALSE	FALSE	FALSE	FALSE	0.0116379999999999	0.32216	0.399172	0.798335	0.057032	-0.16008	0.585844	-0.04981	-0.036651	14:59620449:59680449	CTD-2315A10.1;DAAM1
14	59650788	rs11624978	1.34935738588689e-09	370	14:59349137-60133892	1.22293005353564e-78	1	NA	FALSE	FALSE	TRUE	TRUE	TRUE	FALSE	FALSE	FALSE	FALSE	-0.309282	0.134378	-0.511827	0.101816	-0.590549	-0.342893	0.197484	0.703688	0.386055	14:59620788:59680788	CTD-2315A10.1;DAAM1
14	59651607	rs552836176	0.976758587507775	370	14:59349137-60133892	1.22293005353564e-78	1	NA	FALSE	FALSE	FALSE	FALSE	FALSE	FALSE	FALSE	FALSE	FALSE	-0.102558	-0.248902	0.983238	0.03903	0.11542	1.019129	0.676965	-0.353421	-0.085432	14:59621607:59681607	CTD-2315A10.1;DAAM1
14	59651665	rs189866658	0.203364431888487	370	14:59349137-60133892	1.22293005353564e-78	1	NA	FALSE	FALSE	FALSE	FALSE	FALSE	FALSE	FALSE	FALSE	FALSE	0.314249	0.291215	-0.755794	-0.633234	-0.10214	-0.06653	-0.206068	0.410074	0.067938	14:59621665:59681665	CTD-2315A10.1;DAAM1
14	59652328	rs116952384	0.0464140813591793	370	14:59349137-60133892	1.22293005353564e-78	1	NA	FALSE	FALSE	FALSE	FALSE	FALSE	FALSE	FALSE	FALSE	FALSE	0.383834	-0.424063	0.30541	-0.5127	0.00658700000000001	-0.323894	0.158893	-0.287302	0.05423	14:59622328:59682328	CTD-2315A10.1;DAAM1
14	59652643	rs28712511	0.816836552277665	370	14:59349137-60133892	1.22293005353564e-78	1	NA	FALSE	FALSE	FALSE	FALSE	FALSE	FALSE	FALSE	FALSE	FALSE	0.670824	0.14871	-0.166883	0.136967	-0.193751	0.086423	-0.134793	0.042111	-0.300343	14:59622643:59682643	CTD-2315A10.1;DAAM1
14	59653294	rs1252909	0.0120906630433627	370	14:59349137-60133892	1.22293005353564e-78	1	NA	FALSE	FALSE	FALSE	FALSE	FALSE	FALSE	FALSE	FALSE	FALSE	-0.328268	0.65401	0.274365	0.153502	0.097758	0.15027	-0.378677	-0.349298	0.00738800000000006	14:59623294:59683294	CTD-2315A10.1;DAAM1
14	59653800	rs1438521	2.09460296906393e-59	370	14:59349137-60133892	1.22293005353564e-78	1	NA	FALSE	FALSE	FALSE	FALSE	TRUE	FALSE	FALSE	FALSE	FALSE	0.929567	0.422721	0.887111	0.563233	1.00941	0.193162	1.938935	0.673401	0.978881	14:59623800:59683800	CTD-2315A10.1;DAAM1
14	59653810	rs1438520	0.171472801935929	370	14:59349137-60133892	1.22293005353564e-78	1	NA	FALSE	FALSE	FALSE	FALSE	TRUE	FALSE	FALSE	FALSE	FALSE	-0.600655	-0.109166	-0.218534	0.376776	-0.728329	-0.217419	-0.442761	-0.723428	0.01985	14:59623810:59683810	CTD-2315A10.1;DAAM1
14	59654037	rs5809020	1.40605310023787e-37	370	14:59349137-60133892	NA	0	NA	FALSE	FALSE	TRUE	TRUE	TRUE	FALSE	FALSE	FALSE	FALSE	NA	NA	NA	NA	NA	NA	NA	NA	NA	14:59624037:59684037	CTD-2315A10.1;DAAM1
14	59654200	rs958043	0.326226467348742	370	14:59349137-60133892	1.22293005353564e-78	1	NA	FALSE	FALSE	TRUE	TRUE	TRUE	FALSE	FALSE	FALSE	FALSE	-0.246874	-0.288402	-1.132497	-0.515873	-0.019141	-0.855354	-0.034457	-0.677777	-0.133039	14:59624200:59684200	CTD-2315A10.1;DAAM1
14	59654425	rs117304033	0.0306656041107096	370	14:59349137-60133892	1.22293005353564e-78	1	NA	FALSE	FALSE	TRUE	TRUE	TRUE	TRUE	FALSE	FALSE	FALSE	-0.390708	0.562155	0.707221	0.656424	0.192497	0.741112	0.729561	0.547041	-0.46629	14:59624425:59684425	CTD-2315A10.1;DAAM1
14	59654649	rs4901906	2.44850815641138e-79	370	14:59349137-60133892	1.38739994295924e-78	2	NA	TRUE	TRUE	TRUE	TRUE	TRUE	TRUE	TRUE	TRUE	TRUE	-0.242189	-0.180212	-0.590981	-0.283819	-0.294416	-0.383995	0.125063	-0.094677	-0.498558	14:59624649:59684649	CTD-2315A10.1;DAAM1
14	59654693	rs1252908	0.0127950984374535	370	14:59349137-60133892	4.16487167081517e-76	1	NA	TRUE	TRUE	TRUE	TRUE	TRUE	TRUE	TRUE	TRUE	TRUE	0.285365	0.869711	0.273198	0.171197	0.553232	0.28798	-0.147475	0.503184	0.38909	14:59624693:59684693	CTD-2315A10.1;DAAM1
14	59655070	rs564280996	0.0966175028847372	370	14:59349137-60133892	4.16487167081517e-76	1	NA	TRUE	TRUE	TRUE	TRUE	TRUE	TRUE	TRUE	TRUE	TRUE	-0.802879	-0.293503	-0.301463	-0.164301	-0.182338	-0.361716	-0.10976	-0.520146	0.232409	14:59625070:59685070	CTD-2315A10.1;DAAM1
14	59655461	rs17833769	5.41453761018256e-08	370	14:59349137-60133892	4.16487167081517e-76	1	NA	TRUE	TRUE	TRUE	TRUE	TRUE	TRUE	TRUE	TRUE	TRUE	0.120971	0.794092	-0.0589980000000001	-0.476776	0.161524	0.531423	0.446578	-0.31233	0.181133	14:59625461:59685461	CTD-2315A10.1;DAAM1
14	59655850	rs78381789	0.147663068754525	370	14:59349137-60133892	4.16487167081517e-76	1	NA	TRUE	TRUE	TRUE	TRUE	TRUE	TRUE	TRUE	TRUE	TRUE	0.538727	0.156274	0.824635	-0.082972	0.095511	-0.195481	0.068481	0.407441	-0.009408	14:59625850:59685850	CTD-2315A10.1;DAAM1
14	59657089	rs61986013	0.237435099746975	370	14:59349137-60133892	4.16487167081517e-76	1	NA	TRUE	TRUE	TRUE	TRUE	TRUE	TRUE	TRUE	TRUE	TRUE	-0.09211	-0.786295	0.471381	0.149212	0.158531	0.0821729999999999	1.95877	-0.156908	-0.15222	14:59627089:59687089	CTD-2315A10.1;DAAM1
14	59657149	rs1252907	0.0139709842269083	370	14:59349137-60133892	4.16487167081517e-76	1	NA	TRUE	TRUE	TRUE	TRUE	TRUE	TRUE	TRUE	TRUE	TRUE	-0.229806	0.326616	0.351897	0.057454	-1.267033	0.088088	0.245741	0.480988	0.497758	14:59627149:59687149	CTD-2315A10.1;DAAM1
14	59657870	rs4533186	2.47014000567925e-05	370	14:59349137-60133892	4.16487167081517e-76	1	NA	FALSE	FALSE	FALSE	FALSE	FALSE	FALSE	FALSE	FALSE	FALSE	-0.015023	-0.926525	-0.563488	-0.693956	-0.753846	0.083855	-0.633262	-0.03328	0.176512	14:59627870:59687870	CTD-2315A10.1;DAAM1
14	59657916	rs557513086	0.767949870328425	370	14:59349137-60133892	4.16487167081517e-76	1	NA	FALSE	FALSE	FALSE	FALSE	FALSE	FALSE	FALSE	FALSE	FALSE	-0.384105	-1.178425	-0.376683	-0.619288	-1.168456	-0.064135	-0.412771	-0.572036	0.254909	14:59627916:59687916	CTD-2315A10.1;DAAM1
14	59658570	rs577800479	0.710949774991113	370	14:59349137-60133892	4.16487167081517e-76	1	NA	FALSE	FALSE	FALSE	FALSE	FALSE	FALSE	FALSE	FALSE	FALSE	0.26916	0.535817	1.138105	-0.130833	0.631165	0.326078	0.170859	0.358464	0.080862	14:59628570:59688570	CTD-2315A10.1;DAAM1
14	59658596	rs61986014	0.269039214680635	370	14:59349137-60133892	4.16487167081517e-76	1	NA	FALSE	FALSE	FALSE	FALSE	FALSE	FALSE	FALSE	FALSE	FALSE	0.052493	0.224232	0.0185380000000001	-0.198472	-0.278602	-0.245244	-0.531323	0.55939	0.117415	14:59628596:59688596	CTD-2315A10.1;DAAM1
14	59658600	rs79360654	3.96462139541649e-74	370	14:59349137-60133892	1.59882791497862e-74	2	NA	FALSE	FALSE	FALSE	FALSE	FALSE	FALSE	FALSE	FALSE	FALSE	-0.045073	-0.108407	-0.172897	0.258843	-0.318064	-0.214662	0.259365	0.274994	0.319502	14:59628600:59688600	CTD-2315A10.1;DAAM1
14	59658725	rs11844752	1.19604364831161e-14	370	14:59349137-60133892	3.80541235622751e-62	1	NA	FALSE	FALSE	FALSE	FALSE	FALSE	FALSE	FALSE	FALSE	FALSE	-0.956249	-0.59854	-1.958297	-1.878605	-2.067902	-1.353062	-0.308354	-0.202567	-0.43644	14:59628725:59688725	CTD-2315A10.1;DAAM1
14	59658791	rs1252906	0.0228553370008696	370	14:59349137-60133892	3.80541235622751e-62	1	NA	FALSE	FALSE	FALSE	FALSE	FALSE	FALSE	FALSE	FALSE	FALSE	0.336959	0.069048	-0.11208	-0.288025	0.43733	0.274547	0.251041	0.35023	0.206312	14:59628791:59688791	CTD-2315A10.1;DAAM1
14	59658860	rs55760851	4.29566594617876e-28	370	14:59349137-60133892	3.80541235622751e-62	1	NA	FALSE	FALSE	FALSE	FALSE	FALSE	FALSE	FALSE	FALSE	FALSE	-0.0777929999999999	-0.608001	0.265441	0.281188	0.617914	0.751554	1.029708	0.418127	0.572762	14:59628860:59688860	CTD-2315A10.1;DAAM1
14	59658869	rs772773346	0.137667746340635	370	14:59349137-60133892	3.80541235622751e-62	0	NA	FALSE	FALSE	FALSE	FALSE	FALSE	FALSE	FALSE	FALSE	FALSE	-0.474125	-0.676471	-0.603279	-0.622326	-0.108465	-0.450734	-0.51681	-0.333916	0.00247799999999998	14:59628869:59688869	CTD-2315A10.1;DAAM1
14	59660396	rs138074414	0.0359979901088051	370	14:59349137-60133892	3.80541235622751e-62	1	NA	FALSE	FALSE	FALSE	FALSE	FALSE	FALSE	FALSE	FALSE	FALSE	-0.089915	0.40762	0.059739	-0.781976	-0.081064	0.49619	-0.540268	0.117056	0.04517	14:59630396:59690396	CTD-2315A10.1;DAAM1
14	59660552	rs77618329	3.63581452651896e-74	370	14:59349137-60133892	3.51480895338487e-62	2	NA	FALSE	FALSE	FALSE	FALSE	FALSE	FALSE	FALSE	FALSE	FALSE	-0.251475	-0.14216	-0.423366	-0.256211	-0.411235	-0.744443	-0.427032	0.394789	-0.264496	14:59630552:59690552	CTD-2315A10.1;DAAM1
14	59660769	rs142169263	1.31523003149868e-72	370	14:59349137-60133892	NA	2	NA	FALSE	FALSE	FALSE	FALSE	FALSE	FALSE	FALSE	FALSE	FALSE	NA	NA	NA	NA	NA	NA	NA	NA	NA	14:59630769:59690769	CTD-2315A10.1;DAAM1
14	59661101	rs2349128	2.56153708652612e-07	370	14:59349137-60133892	3.1981713173806e-62	1	NA	FALSE	FALSE	FALSE	FALSE	FALSE	FALSE	FALSE	FALSE	FALSE	0.467556	0.281851	-0.039054	0.442303	0.671971	0.897258	0.469785	0.808848	0.339712	14:59631101:59691101	CTD-2315A10.1;DAAM1
14	59661266	rs76256424	3.33504517248503e-74	370	14:59349137-60133892	3.86368510814841e-62	2	NA	FALSE	FALSE	FALSE	FALSE	FALSE	FALSE	FALSE	FALSE	FALSE	-0.198241	-0.981278	0.210495	-0.036181	0.170148	0.197843	-0.211285	0.127335	-0.276329	14:59631266:59691266	CTD-2315A10.1;DAAM1
14	59661399	rs12887755	4.23786317882695e-08	370	14:59349137-60133892	4.72499902735684e-62	1	NA	FALSE	FALSE	FALSE	FALSE	FALSE	FALSE	FALSE	FALSE	FALSE	-0.0863430000000001	0.279414	-0.174881	0.109813	-0.11376	0.210556	0.241605	-0.57379	-0.07991	14:59631399:59691399	CTD-2315A10.1;DAAM1
14	59661566	rs76674533	3.83708765730979e-74	370	14:59349137-60133892	4.72499902735684e-62	2	NA	FALSE	FALSE	FALSE	FALSE	FALSE	FALSE	FALSE	FALSE	FALSE	0.462747	-0.367187	0.309552	-0.415682	0.100988	-0.161835	0.374245	-0.00595900000000005	0.517208	14:59631566:59691566	CTD-2315A10.1;DAAM1
14	59662465	rs72726329	0.25052822505063	370	14:59349137-60133892	4.72499902735684e-62	1	NA	FALSE	FALSE	FALSE	FALSE	FALSE	FALSE	FALSE	FALSE	FALSE	-0.532837	-0.158217	-0.342414	-0.323348	-0.372084	-0.836028	0.172578	-0.153615	-0.316004	14:59632465:59692465	CTD-2315A10.1;DAAM1
14	59662598	rs117377336	0.34153807843885	370	14:59349137-60133892	4.72499902735684e-62	1	NA	FALSE	FALSE	FALSE	FALSE	FALSE	FALSE	FALSE	FALSE	FALSE	-1.113379	-0.863196	-0.571687	-1.05157	-0.745082	-1.083075	-0.283128	-0.828774	-0.50759	14:59632598:59692598	CTD-2315A10.1;DAAM1
14	59662602	14:59662602_CT_C	0.0125118484718489	370	14:59349137-60133892	NA	0	NA	FALSE	FALSE	FALSE	FALSE	FALSE	FALSE	FALSE	FALSE	FALSE	NA	NA	NA	NA	NA	NA	NA	NA	NA	14:59632602:59692602	CTD-2315A10.1;DAAM1
14	59662772	rs1770518	0.0151907594518617	370	14:59349137-60133892	4.72499902735684e-62	1	NA	FALSE	FALSE	FALSE	FALSE	FALSE	FALSE	FALSE	FALSE	FALSE	-0.320924	0.485502	0.161556	0.173638	0.044824	-0.071294	0.532909	0.630524	0.015071	14:59632772:59692772	CTD-2315A10.1;DAAM1
14	59663380	rs113675539	0.014331989029768	370	14:59349137-60133892	4.72499902735684e-62	1	NA	FALSE	FALSE	FALSE	FALSE	FALSE	FALSE	FALSE	FALSE	FALSE	0.641017	1.013667	0.450326	0.200906	0.682557	1.022904	0.908298	0.908953	0.948504	14:59633380:59693380	CTD-2315A10.1;DAAM1
14	59663386	rs187740394	0.285271205094452	370	14:59349137-60133892	4.72499902735684e-62	1	NA	FALSE	FALSE	FALSE	FALSE	FALSE	FALSE	FALSE	FALSE	FALSE	0.317332	-0.329356	0.40916	0.13029	-0.622467	0.118046	-0.342514	-0.653635	0.186188	14:59633386:59693386	CTD-2315A10.1;DAAM1
14	59663670	rs141673736	0.290361244328187	370	14:59349137-60133892	4.72499902735684e-62	1	NA	FALSE	FALSE	FALSE	FALSE	FALSE	FALSE	FALSE	FALSE	FALSE	0.653439	-0.897859	-0.008088	0.479545	0.14069	0.925172	-0.763851	0.108941	-0.512355	14:59633670:59693670	CTD-2315A10.1;DAAM1
14	59663710	rs577943761	0.174099543402346	370	14:59349137-60133892	4.72499902735684e-62	1	NA	FALSE	FALSE	FALSE	FALSE	FALSE	FALSE	FALSE	FALSE	FALSE	-0.405005	0.121712	0.00887499999999999	-0.860156	-0.687309	0.280534	0.141473	-0.058103	0.256623	14:59633710:59693710	CTD-2315A10.1;DAAM1
14	59663805	rs143720575	3.74456799737068e-74	370	14:59349137-60133892	4.72499902735684e-62	2	NA	FALSE	FALSE	FALSE	FALSE	FALSE	FALSE	FALSE	FALSE	FALSE	-0.299188	0.354355	-0.210148	-0.275823	-1.032912	-0.750398	-0.133197	-0.47014	-1.195228	14:59633805:59693805	CTD-2315A10.1;DAAM1
14	59664358	rs137895672	0.496758991031188	370	14:59349137-60133892	4.72499902735684e-62	1	NA	FALSE	FALSE	FALSE	FALSE	FALSE	FALSE	FALSE	FALSE	FALSE	-0.097892	-0.077675	-0.660575	0.35257	-0.53032	0.272044	0.659787	-1.05823	0.132623	14:59634358:59694358	CTD-2315A10.1;DAAM1
14	59664770	rs1252917	0.00380400956535579	370	14:59349137-60133892	4.72499902735684e-62	1	NA	FALSE	FALSE	FALSE	FALSE	FALSE	FALSE	FALSE	FALSE	FALSE	-0.00621500000000003	0.050277	0.262571	-0.023414	0.019416	-0.061521	0.598107	0.907995	0.378682	14:59634770:59694770	CTD-2315A10.1;DAAM1
14	59664864	rs117794951	0.23333194045094	370	14:59349137-60133892	4.72499902735684e-62	0	NA	FALSE	FALSE	FALSE	FALSE	FALSE	FALSE	FALSE	FALSE	FALSE	0.068515	0.043083	0.367483	0.373938	0.546684	0.440668	0.13256	-0.485254	1.185331	14:59634864:59694864	CTD-2315A10.1;DAAM1
14	59664906	rs1152564	0.0193257404507247	370	14:59349137-60133892	4.72499902735684e-62	1	NA	FALSE	FALSE	FALSE	FALSE	FALSE	FALSE	FALSE	FALSE	FALSE	0.202145	0.353169	-0.688707	-0.25969	-0.518221	-0.199004	0.769822	1.033381	0.788862	14:59634906:59694906	CTD-2315A10.1;DAAM1
14	59664912	rs560656429	0.43048950590216	370	14:59349137-60133892	4.72499902735684e-62	1	NA	FALSE	FALSE	FALSE	FALSE	FALSE	FALSE	FALSE	FALSE	FALSE	0.113205	0.268434	-0.063719	0.187755	0.138994	0.139202	0.151748	0.585451	0.0868260000000001	14:59634912:59694912	CTD-2315A10.1;DAAM1
14	59665286	rs1252992	1.24497751584922e-23	370	14:59349137-60133892	4.72499902735684e-62	1	NA	FALSE	FALSE	FALSE	FALSE	FALSE	FALSE	FALSE	FALSE	FALSE	-0.256502	-0.592392	-0.613568	0.045266	-0.026446	-0.512377	-0.530362	-0.151616	-0.615713	14:59635286:59695286	CTD-2315A10.1;DAAM1
14	59665427	rs147322540	0.0193026272474547	370	14:59349137-60133892	4.72499902735684e-62	1	NA	FALSE	FALSE	FALSE	FALSE	FALSE	FALSE	FALSE	FALSE	FALSE	0.462915	-0.154021	0.352395	0.226437	0.015984	0.36095	0.997136	0.571957	0.362689	14:59635427:59695427	CTD-2315A10.1;DAAM1
14	59665562	rs8017253	3.09222940004675e-09	370	14:59349137-60133892	4.72499902735684e-62	1	NA	FALSE	FALSE	FALSE	FALSE	FALSE	FALSE	FALSE	FALSE	FALSE	0.540643	-0.138413	0.778506	0.953862	0.808776	0.008519	0.317687	-0.737764	0.319838	14:59635562:59695562	CTD-2315A10.1;DAAM1
14	59665714	rs1152565	0.2659769422503	370	14:59349137-60133892	4.72499902735684e-62	1	NA	FALSE	FALSE	FALSE	FALSE	FALSE	FALSE	FALSE	FALSE	FALSE	-0.758492	-0.082908	-0.521519	-1.066096	-0.698724	-0.626491	0.502885	-1.487774	-0.606499	14:59635714:59695714	CTD-2315A10.1;DAAM1
14	59665743	rs8016509	0.0563776510775966	370	14:59349137-60133892	4.72499902735684e-62	1	NA	FALSE	FALSE	FALSE	FALSE	FALSE	FALSE	FALSE	FALSE	FALSE	-0.142711	-0.45769	0.002749	0.318692	0.459907	0.012295	-0.592623	-0.412851	0.266594	14:59635743:59695743	CTD-2315A10.1;DAAM1
14	59665813	rs8016382	3.41567360816226e-10	370	14:59349137-60133892	4.72499902735684e-62	1	NA	FALSE	FALSE	FALSE	FALSE	FALSE	FALSE	FALSE	FALSE	FALSE	-0.563536	1.311608	0.966289	1.5273	0.709763	1.334483	0.989913	0.747555	0.753162	14:59635813:59695813	CTD-2315A10.1;DAAM1
14	59665934	rs8016570	8.02616196252069e-18	370	14:59349137-60133892	4.72499902735684e-62	1	NA	FALSE	FALSE	FALSE	FALSE	FALSE	FALSE	FALSE	FALSE	FALSE	0.602787	-0.284059	0.142765	-0.026864	-0.337635	-0.028713	0.196143	0.394303	-0.060584	14:59635934:59695934	CTD-2315A10.1;DAAM1
14	59666031	rs117280000	0.093634140768444	370	14:59349137-60133892	4.72499902735684e-62	1	NA	FALSE	FALSE	FALSE	FALSE	FALSE	FALSE	FALSE	FALSE	FALSE	0.22431	0.243873	0.604771	0.2966	0.610805	0.275688	0.624504	-0.186853	-0.353674	14:59636031:59696031	CTD-2315A10.1;DAAM1
14	59666074	rs78419480	3.11962018637884e-61	370	14:59349137-60133892	1.24480613767545e-57	2	NA	FALSE	FALSE	FALSE	FALSE	FALSE	FALSE	FALSE	FALSE	FALSE	-0.134897	0.229727	-0.315941	0.235353	-0.218146	0.159697	0.067289	0.713911	0.441007	14:59636074:59696074	CTD-2315A10.1;DAAM1
14	59666121	rs1252915	0.00376416704220874	370	14:59349137-60133892	2.45302357658194e-58	1	NA	FALSE	FALSE	FALSE	FALSE	FALSE	FALSE	FALSE	FALSE	FALSE	0.188644	0.678719	-0.117503	0.427862	-0.416835	0.880024	-0.544871	-0.224462	0.066597	14:59636121:59696121	CTD-2315A10.1;DAAM1
14	59666276	rs1152566	0.0172589705756379	370	14:59349137-60133892	2.45302357658194e-58	1	NA	FALSE	FALSE	FALSE	FALSE	FALSE	FALSE	FALSE	FALSE	FALSE	-0.576782	-0.13307	-0.246825	-0.359409	-0.141284	-0.604149	-0.614095	-0.169406	0.103709	14:59636276:59696276	CTD-2315A10.1;DAAM1
14	59666292	rs188718503	0.521830454848728	370	14:59349137-60133892	2.45302357658194e-58	1	NA	FALSE	FALSE	FALSE	FALSE	FALSE	FALSE	FALSE	FALSE	FALSE	-0.555696	-0.601152	-0.262012	-0.162828	-0.57191	-0.736801	-0.577769	-1.396652	-0.534723	14:59636292:59696292	CTD-2315A10.1;DAAM1
14	59666401	rs17255388	0.0968100199079728	370	14:59349137-60133892	2.45302357658194e-58	1	NA	FALSE	FALSE	FALSE	FALSE	FALSE	FALSE	FALSE	FALSE	TRUE	0.62292	0.394857	0.265305	-0.37037	0.38213	0.312922	0.259447	0.595587	0.386985	14:59636401:59696401	CTD-2315A10.1;DAAM1
14	59667296	rs17095839	0.286673677504771	370	14:59349137-60133892	2.45302357658194e-58	1	NA	FALSE	FALSE	FALSE	FALSE	FALSE	FALSE	FALSE	FALSE	TRUE	0.482377	-0.236628	-0.759839	-0.304838	-0.858234	-0.418759	0.052537	0.010297	-0.665166	14:59637296:59697296	CTD-2315A10.1;DAAM1
14	59667655	rs142184829	0.124717664657142	370	14:59349137-60133892	2.45302357658194e-58	1	NA	FALSE	FALSE	FALSE	FALSE	FALSE	FALSE	FALSE	FALSE	FALSE	-0.954738	-0.442853	-0.804834	0.534429	-0.677353	-0.142722	-0.076505	-0.358577	-0.999969	14:59637655:59697655	CTD-2315A10.1;DAAM1
14	59667858	rs140380386	0.0074803861111016	370	14:59349137-60133892	2.45302357658194e-58	1	NA	FALSE	FALSE	FALSE	FALSE	FALSE	FALSE	FALSE	FALSE	FALSE	0.386238	-1.686618	-0.210394	-0.403942	-0.940471	-0.808962	-0.662265	0.337995	-0.248588	14:59637858:59697858	CTD-2315A10.1;DAAM1
14	59668206	rs145579016	0.925628731533008	370	14:59349137-60133892	2.45302357658194e-58	1	NA	FALSE	FALSE	FALSE	FALSE	TRUE	FALSE	FALSE	FALSE	FALSE	-1.725516	-1.227804	-1.282273	-1.066036	-1.599063	-0.814056	-0.445449	-1.165338	-1.000761	14:59638206:59698206	CTD-2315A10.1;DAAM1
14	59668533	rs77959217	0.1108227662045	370	14:59349137-60133892	2.45302357658194e-58	1	NA	FALSE	FALSE	FALSE	FALSE	TRUE	FALSE	FALSE	FALSE	FALSE	0.863292	-0.386685	0.219987	-0.14116	0.904503	-0.76384	0.12887	-0.341883	0.538209	14:59638533:59698533	CTD-2315A10.1;DAAM1
14	59668648	rs17095842	5.25535580391798e-06	370	14:59349137-60133892	2.45302357658194e-58	1	NA	FALSE	FALSE	FALSE	FALSE	TRUE	FALSE	FALSE	FALSE	FALSE	-0.570558	-0.740541	-0.736947	-1.144492	-0.588816	-0.619205	0.269679	-0.201405	0.021727	14:59638648:59698648	CTD-2315A10.1;DAAM1
14	59669037	rs75255901	2.49173366315491e-70	370	14:59349137-60133892	2.45302357658194e-58	2	NA	FALSE	FALSE	FALSE	FALSE	TRUE	FALSE	FALSE	FALSE	FALSE	0.104367	-0.104748	-0.04543	-0.534985	-0.661365	-0.145821	-0.813211	-0.711306	-0.149601	14:59639037:59699037	CTD-2315A10.1;DAAM1
14	59669087	rs1252990	0.0189719273853756	370	14:59349137-60133892	2.45302357658194e-58	1	NA	FALSE	FALSE	FALSE	FALSE	TRUE	FALSE	FALSE	FALSE	FALSE	-0.681135	-1.298795	-0.629298	0.163091	-0.010341	-0.156608	-0.175538	0.19487	-0.094077	14:59639087:59699087	CTD-2315A10.1;DAAM1
14	59669238	14:59669238_AT_A	9.9100531526283e-10	370	14:59349137-60133892	NA	0	NA	FALSE	FALSE	FALSE	FALSE	FALSE	FALSE	FALSE	FALSE	FALSE	NA	NA	NA	NA	NA	NA	NA	NA	NA	14:59639238:59699238	CTD-2315A10.1;DAAM1
14	59669305	rs76787422	3.13618451854007e-70	370	14:59349137-60133892	6.6819269383075e-59	2	NA	FALSE	FALSE	FALSE	FALSE	FALSE	FALSE	FALSE	FALSE	FALSE	-0.235815	-0.079471	-0.451406	0.311134	-0.368762	-0.404307	-0.22634	0.312566	-0.04893	14:59639305:59699305	CTD-2315A10.1;DAAM1
14	59669394	rs17255395	2.04268603159504e-70	370	14:59349137-60133892	6.94867056195399e-59	2	NA	FALSE	FALSE	FALSE	FALSE	FALSE	FALSE	FALSE	FALSE	FALSE	1.051133	0.487036	0.058213	0.506793	0.291251	-0.047804	0.315015	0.727626	0.547438	14:59639394:59699394	CTD-2315A10.1;DAAM1
14	59669610	rs551873023	0.842952771491446	370	14:59349137-60133892	NA	0	NA	FALSE	FALSE	FALSE	FALSE	FALSE	FALSE	FALSE	FALSE	FALSE	NA	NA	NA	NA	NA	NA	NA	NA	NA	14:59639610:59699610	CTD-2315A10.1;DAAM1
14	59669753	rs1270672	0.0191103181947196	370	14:59349137-60133892	1.93509207676888e-31	1	NA	FALSE	FALSE	FALSE	FALSE	FALSE	FALSE	FALSE	FALSE	FALSE	0.83472	0.057715	-0.228514	-0.160578	0.135432	0.020921	0.601621	0.607933	0.894574	14:59639753:59699753	CTD-2315A10.1;DAAM1
14	59669948	rs55649771	1.4099430148142e-69	370	14:59349137-60133892	1.93509207676888e-31	2	NA	FALSE	FALSE	FALSE	FALSE	FALSE	FALSE	FALSE	FALSE	FALSE	-0.0369660000000001	0.0790190000000001	0.745309	-0.041149	0.897009	-0.283658	0.341013	0.0590979999999999	0.396947	14:59639948:59699948	CTD-2315A10.1;DAAM1
14	59670324	rs117735911	0.703919482510075	370	14:59349137-60133892	1.93509207676888e-31	1	NA	FALSE	FALSE	FALSE	FALSE	FALSE	FALSE	FALSE	FALSE	FALSE	0.351218	0.150032	-0.413694	0.014367	0.755933	0.447964	-0.041483	0.337471	0.354564	14:59640324:59700324	CTD-2315A10.1;DAAM1
14	59670674	rs17095853	5.19436411783354e-06	370	14:59349137-60133892	1.93509207676888e-31	1	NA	FALSE	FALSE	FALSE	FALSE	FALSE	FALSE	FALSE	FALSE	FALSE	-0.255909	-0.248813	-1.403471	-0.966452	-0.347659	0.472112	-0.118174	0.049179	0.190842	14:59640674:59700674	CTD-2315A10.1;DAAM1
14	59670779	rs111964519	0.0170687018133331	370	14:59349137-60133892	1.93509207676888e-31	1	NA	FALSE	FALSE	FALSE	FALSE	FALSE	FALSE	FALSE	FALSE	FALSE	0.68588	0.780308	0.568658	0.490373	0.693772	0.406256	0.511707	0.446504	0.466791	14:59640779:59700779	CTD-2315A10.1;DAAM1
14	59671396	rs17095856	0.258681851408914	370	14:59349137-60133892	1.93509207676888e-31	1	NA	FALSE	FALSE	FALSE	FALSE	FALSE	FALSE	FALSE	FALSE	FALSE	-0.254871	-0.080755	0.010187	-1.076496	0.018753	-0.341766	-0.226722	-0.377351	-0.460769	14:59641396:59701396	CTD-2315A10.1;DAAM1
14	59671418	14:59671418_CT_C	0.0192680553437018	370	14:59349137-60133892	NA	0	NA	FALSE	FALSE	FALSE	FALSE	FALSE	FALSE	FALSE	FALSE	FALSE	NA	NA	NA	NA	NA	NA	NA	NA	NA	14:59641418:59701418	CTD-2315A10.1;DAAM1
14	59671878	14:59671878_TTC_T	0.711286270886936	370	14:59349137-60133892	NA	0	NA	FALSE	FALSE	FALSE	FALSE	FALSE	FALSE	FALSE	FALSE	FALSE	NA	NA	NA	NA	NA	NA	NA	NA	NA	14:59641878:59701878	CTD-2315A10.1;DAAM1
14	59672118	rs17255402	1.15558433593097e-40	370	14:59349137-60133892	1.93509207676888e-31	2	NA	FALSE	FALSE	FALSE	FALSE	FALSE	FALSE	FALSE	FALSE	FALSE	-0.227257	-0.4476	-0.024432	-0.487941	-0.326895	-1.177888	-0.300566	-0.216162	0.087296	14:59642118:59702118	CTD-2315A10.1;DAAM1
14	59672305	rs143155544	0.0521065429245964	370	14:59349137-60133892	1.93509207676888e-31	1	NA	FALSE	FALSE	FALSE	FALSE	FALSE	FALSE	FALSE	FALSE	FALSE	0.172965	-0.352367	0.031494	-0.25418	-0.241791	-0.4115	0.51766	0.257006	-0.214975	14:59642305:59702305	CTD-2315A10.1;DAAM1
14	59673213	rs150636975	0.715472413087262	370	14:59349137-60133892	1.93509207676888e-31	1	NA	FALSE	FALSE	FALSE	FALSE	FALSE	FALSE	FALSE	FALSE	FALSE	0.806739	0.48628	1.075082	0.78792	0.86429	0.754261	0.735353	0.964865	0.951619	14:59643213:59703213	CTD-2315A10.1;DAAM1
14	59673341	rs2757122	0.00715184923811102	370	14:59349137-60133892	1.93509207676888e-31	1	NA	FALSE	FALSE	FALSE	FALSE	FALSE	FALSE	FALSE	FALSE	FALSE	-1.145085	-1.420417	-1.49583	-1.067195	-1.163026	-1.185607	-1.511456	-0.89126	-0.77088	14:59643341:59703341	CTD-2315A10.1;DAAM1
14	59673348	rs77652087	7.81990816241855e-41	370	14:59349137-60133892	2.93225437061736e-40	2	NA	FALSE	FALSE	FALSE	FALSE	FALSE	FALSE	FALSE	FALSE	FALSE	0.007866	-0.44558	-0.546761	-0.557242	-0.381648	-0.289594	-0.481974	0.396035	-0.293257	14:59643348:59703348	CTD-2315A10.1;DAAM1
14	59673968	rs12890702	4.05456416616011e-06	370	14:59349137-60133892	4.11056585605362e-40	1	NA	FALSE	FALSE	FALSE	FALSE	FALSE	FALSE	FALSE	FALSE	FALSE	0.90436	0.313437	0.494643	0.199243	0.515192	0.408325	0.266763	0.25508	0.125739	14:59643968:59703968	CTD-2315A10.1;DAAM1
14	59674049	rs535126762	0.684955294942567	370	14:59349137-60133892	4.11056585605362e-40	0	NA	FALSE	FALSE	FALSE	FALSE	FALSE	FALSE	FALSE	FALSE	FALSE	-0.709796	-0.883774	-0.615731	-0.394834	-0.246583	-0.192837	-0.482704	0.117665	-0.437072	14:59644049:59704049	CTD-2315A10.1;DAAM1
14	59674232	rs8017556	0.797661145353111	370	14:59349137-60133892	4.11056585605362e-40	1	NA	FALSE	FALSE	FALSE	FALSE	FALSE	FALSE	FALSE	FALSE	FALSE	0.1142	0.57664	-0.107916	0.735322	0.366836	-0.258584	-0.653603	-0.077556	-0.221717	14:59644232:59704232	CTD-2315A10.1;DAAM1
14	59674292	rs185331980	0.981002329649067	370	14:59349137-60133892	4.11056585605362e-40	1	NA	FALSE	FALSE	FALSE	FALSE	FALSE	FALSE	FALSE	FALSE	FALSE	-0.565012	-0.00662799999999997	-0.807397	-0.499199	-0.644435	-0.397627	-0.291197	-0.498227	-0.683602	14:59644292:59704292	CTD-2315A10.1;DAAM1
14	59674863	rs2146009	0.00405702610762464	370	14:59349137-60133892	4.11056585605362e-40	1	NA	FALSE	FALSE	FALSE	FALSE	FALSE	FALSE	FALSE	FALSE	FALSE	-1.494805	-0.124952	-0.35146	-0.105024	0.293147	0.459977	-0.534287	-0.212588	-0.319396	14:59644863:59704863	CTD-2315A10.1;DAAM1
14	59674927	rs11628194	4.44912075368507e-09	370	14:59349137-60133892	4.11056585605362e-40	1	NA	FALSE	FALSE	FALSE	FALSE	FALSE	FALSE	FALSE	FALSE	FALSE	0.416893	-0.076229	0.412604	0.391554	-0.142146	0.605871	0.433365	0.288542	0.444209	14:59644927:59704927	CTD-2315A10.1;DAAM1
14	59675486	rs79530766	8.22814017457566e-41	370	14:59349137-60133892	4.11056585605362e-40	2	NA	FALSE	FALSE	FALSE	FALSE	FALSE	FALSE	FALSE	FALSE	FALSE	-0.33053	0.227413	0.360137	0.0757890000000001	0.01098	0.250302	0.194716	0.25829	-0.086843	14:59645486:59705486	CTD-2315A10.1;DAAM1
14	59675634	rs76957852	8.56055029518715e-41	370	14:59349137-60133892	3.56616680658724e-40	2	NA	FALSE	FALSE	FALSE	FALSE	FALSE	FALSE	FALSE	FALSE	FALSE	-0.019459	-0.343547	-0.459533	-0.957273	-0.67958	-0.365001	-0.863856	0.220706	-0.357968	14:59645634:59705634	CTD-2315A10.1;DAAM1
14	59675794	rs79809196	0.517085562333079	370	14:59349137-60133892	3.27568137507867e-40	1	NA	FALSE	FALSE	FALSE	FALSE	FALSE	FALSE	FALSE	FALSE	FALSE	0.230013	-0.680874	0.167418	0.870071	0.760175	0.68654	-0.792822	0.378829	-0.766227	14:59645794:59705794	CTD-2315A10.1;DAAM1
14	59675955	rs59376847	5.48684346818684e-06	370	14:59349137-60133892	NA	0	NA	FALSE	FALSE	FALSE	FALSE	FALSE	FALSE	FALSE	FALSE	FALSE	NA	NA	NA	NA	NA	NA	NA	NA	NA	14:59645955:59705955	CTD-2315A10.1;DAAM1
14	59676152	rs1116937	5.3164774338639e-06	370	14:59349137-60133892	3.27568137507867e-40	1	NA	FALSE	FALSE	FALSE	FALSE	FALSE	FALSE	FALSE	FALSE	FALSE	-0.519392	0.714853	0.427378	0.313711	1.006814	0.740144	-0.309213	0.690226	-0.784948	14:59646152:59706152	CTD-2315A10.1;DAAM1
14	59676683	14:59676683_GA_G	1.63117008244163e-39	370	14:59349137-60133892	NA	0	NA	FALSE	FALSE	FALSE	FALSE	FALSE	FALSE	FALSE	FALSE	FALSE	NA	NA	NA	NA	NA	NA	NA	NA	NA	14:59646683:59706683	CTD-2315A10.1;DAAM1
14	59676851	rs76558755	8.08912489577148e-41	370	14:59349137-60133892	2.32970748914369e-40	2	NA	FALSE	FALSE	FALSE	FALSE	FALSE	FALSE	FALSE	FALSE	FALSE	0.558313	0.70111	1.005573	0.058902	-0.151043	0.151002	0.421479	0.261985	0.909707	14:59646851:59706851	CTD-2315A10.1;DAAM1
14	59676969	rs9646158	5.00035873081152e-06	370	14:59349137-60133892	2.2475080875473e-40	1	NA	FALSE	FALSE	FALSE	FALSE	FALSE	FALSE	FALSE	FALSE	FALSE	-0.611154	-0.507062	-0.645913	-0.415569	-0.731789	-0.360239	0.276111	0.424782	0.054609	14:59646969:59706969	CTD-2315A10.1;DAAM1
14	59677052	rs148721092	0.403633071916307	370	14:59349137-60133892	2.2475080875473e-40	1	NA	FALSE	FALSE	FALSE	FALSE	FALSE	FALSE	FALSE	FALSE	FALSE	0.261941	0.599739	0.394154	0.889938	0.766909	0.119631	-0.178772	-0.053347	0.327212	14:59647052:59707052	CTD-2315A10.1;DAAM1
14	59677168	rs9323341	4.52406147296844e-06	370	14:59349137-60133892	2.2475080875473e-40	1	NA	FALSE	FALSE	FALSE	FALSE	FALSE	FALSE	FALSE	FALSE	FALSE	0.0189050000000001	-0.406177	-0.677432	-0.514998	0.102723	-0.045537	-0.512262	0.522684	-0.042645	14:59647168:59707168	CTD-2315A10.1;DAAM1
14	59677214	rs33996693	1.45211489544332e-40	370	14:59349137-60133892	NA	2	NA	FALSE	FALSE	FALSE	FALSE	FALSE	FALSE	FALSE	FALSE	FALSE	NA	NA	NA	NA	NA	NA	NA	NA	NA	14:59647214:59707214	CTD-2315A10.1;DAAM1
14	59677322	rs76672645	0.552560803285524	370	14:59349137-60133892	2.2475080875473e-40	1	NA	FALSE	FALSE	FALSE	FALSE	FALSE	FALSE	FALSE	FALSE	FALSE	0.075833	-0.373228	0.60347	0.5885	1.369065	0.404827	0.566653	-0.348245	0.448699	14:59647322:59707322	CTD-2315A10.1;DAAM1
14	59677692	14:59677692_CTAAAA_C	4.8968815179521e-06	370	14:59349137-60133892	NA	0	NA	FALSE	FALSE	FALSE	FALSE	FALSE	FALSE	FALSE	FALSE	FALSE	NA	NA	NA	NA	NA	NA	NA	NA	NA	14:59647692:59707692	CTD-2315A10.1;DAAM1
14	59678422	rs570317639	0.280695491502005	370	14:59349137-60133892	2.2475080875473e-40	1	NA	FALSE	FALSE	FALSE	FALSE	FALSE	FALSE	FALSE	FALSE	FALSE	0.467275	-0.342375	0.142974	0.129153	-0.575798	0.065323	-0.040398	0.528546	0.580252	14:59648422:59708422	CTD-2315A10.1;DAAM1
14	59678626	rs17095878	0.0941329529192581	370	14:59349137-60133892	2.2475080875473e-40	1	NA	FALSE	FALSE	FALSE	FALSE	FALSE	FALSE	FALSE	FALSE	FALSE	0.220181	0.451324	-0.432981	-0.774772	0.047533	0.206587	-0.64108	0.645271	-0.082889	14:59648626:59708626	CTD-2315A10.1;DAAM1
14	59678685	rs77216140	7.47827445205113e-41	370	14:59349137-60133892	2.2475080875473e-40	2	NA	FALSE	FALSE	FALSE	FALSE	FALSE	FALSE	FALSE	FALSE	FALSE	-1.201211	0.352574	0.362702	0.21545	-0.442008	-0.079446	0.00280099999999994	-0.367093	0.539233	14:59648685:59708685	DAAM1
14	59678981	rs17095879	4.44672527364256e-06	370	14:59349137-60133892	2.2475080875473e-40	1	NA	FALSE	FALSE	FALSE	FALSE	FALSE	FALSE	FALSE	FALSE	FALSE	-0.160893	-0.916567	-0.970602	-1.071832	-0.417664	-0.846805	-0.423922	-1.224858	-0.663874	14:59648981:59708981	DAAM1
14	59679186	rs1252989	5.77771323733362e-06	370	14:59349137-60133892	2.2475080875473e-40	1	NA	FALSE	FALSE	FALSE	FALSE	FALSE	FALSE	FALSE	FALSE	FALSE	-0.040065	-0.278548	0.436059	-0.373987	0.247101	0.616173	0.200284	-0.602292	0.375134	14:59649186:59709186	DAAM1
14	59679292	rs191522865	0.0928802030106852	370	14:59349137-60133892	2.2475080875473e-40	1	NA	FALSE	FALSE	FALSE	FALSE	FALSE	FALSE	FALSE	FALSE	FALSE	-0.065152	-0.108597	-0.179026	-0.008133	0.732709	-0.190733	0.998266	0.176073	0.640503	14:59649292:59709292	DAAM1
14	59679524	rs10220529	3.28181343352738e-06	370	14:59349137-60133892	2.2475080875473e-40	1	NA	FALSE	FALSE	FALSE	FALSE	FALSE	FALSE	FALSE	FALSE	FALSE	-0.025346	-0.371552	0.615871	-0.263774	0.701187	0.143017	0.09875	-0.768206	0.0007879999999999	14:59649524:59709524	DAAM1
14	59680782	rs11622926	3.12856122870692e-09	370	14:59349137-60133892	2.2475080875473e-40	1	NA	FALSE	FALSE	FALSE	FALSE	FALSE	FALSE	FALSE	FALSE	FALSE	-0.38546	-0.166138	-0.935225	-0.881287	-0.209111	-0.768353	-0.270778	-0.499144	-0.982725	14:59650782:59710782	DAAM1
14	59680848	rs1252988	0.0103898379887375	370	14:59349137-60133892	2.2475080875473e-40	1	NA	FALSE	FALSE	FALSE	FALSE	FALSE	FALSE	FALSE	FALSE	FALSE	-0.254286	0.989389	0.024253	1.258173	1.2727	-0.044977	-0.368863	-0.146571	0.331073	14:59650848:59710848	DAAM1
14	59680893	rs74965015	0.823229709827682	370	14:59349137-60133892	2.2475080875473e-40	1	NA	FALSE	FALSE	FALSE	FALSE	FALSE	FALSE	FALSE	FALSE	FALSE	1.289843	1.805749	1.18943	1.1102	0.851749	1.451403	0.881574	1.317634	0.976135	14:59650893:59710893	DAAM1
14	59680949	rs9323342	4.2779601794903e-06	370	14:59349137-60133892	2.2475080875473e-40	1	NA	FALSE	FALSE	FALSE	FALSE	FALSE	FALSE	FALSE	FALSE	FALSE	0.20075	0.21277	0.570824	0.218795	-0.268836	-0.03546	0.715139	1.000754	0.799125	14:59650949:59710949	DAAM1
14	59680963	rs61986024	0.1918321228569	370	14:59349137-60133892	2.2475080875473e-40	1	NA	FALSE	FALSE	FALSE	FALSE	FALSE	FALSE	FALSE	FALSE	FALSE	-0.179486	-0.16622	-0.079891	-0.375848	-0.700869	0.269637	-0.00542500000000001	-0.136404	-0.034089	14:59650963:59710963	DAAM1
14	59681340	rs141992027	0.014935190139075	370	14:59349137-60133892	2.2475080875473e-40	1	NA	FALSE	FALSE	FALSE	FALSE	FALSE	FALSE	TRUE	FALSE	FALSE	-0.986822	0.094302	-0.132449	-0.359791	-0.587882	-0.356773	-0.563648	-0.475639	-0.838974	14:59651340:59711340	DAAM1
14	59681368	rs10220454	4.24926697051001e-06	370	14:59349137-60133892	2.2475080875473e-40	1	NA	FALSE	FALSE	FALSE	FALSE	FALSE	FALSE	TRUE	FALSE	FALSE	-0.017314	0.22536	-0.238524	-0.614308	0.0244409999999999	0.355658	0.483844	0.084642	0.417166	14:59651368:59711368	DAAM1
14	59681380	rs79009632	7.3587055634668e-41	370	14:59349137-60133892	2.42997175372078e-40	2	NA	FALSE	FALSE	FALSE	FALSE	FALSE	FALSE	TRUE	FALSE	FALSE	0.497131	0.362353	0.419006	0.732784	0.444136	0.648091	0.65855	0.899282	0.8534	14:59651380:59711380	DAAM1
14	59681450	rs75841771	7.37736781294886e-41	370	14:59349137-60133892	2.21208196648401e-40	2	NA	FALSE	FALSE	FALSE	FALSE	FALSE	FALSE	TRUE	FALSE	FALSE	0.223802	-0.130542	-0.422286	-0.752281	-0.671032	-0.013191	0.930071	0.242952	0.197653	14:59651450:59711450	DAAM1
14	59683086	rs78445564	2.241250224796e-25	370	14:59349137-60133892	1.23424395718045e-40	1	NA	TRUE	FALSE	FALSE	FALSE	FALSE	FALSE	TRUE	TRUE	FALSE	-0.515434	-0.680486	-0.718377	-0.54841	0.251452	-0.725048	-0.370103	-0.558649	-0.409613	14:59653086:59713086	DAAM1
14	59683581	rs17833798	9.93805444315179e-41	370	14:59349137-60133892	1.23424395718045e-40	2	NA	FALSE	FALSE	FALSE	FALSE	FALSE	FALSE	FALSE	FALSE	FALSE	-0.237693	0.165952	0.281415	0.288892	-0.073939	-0.0212079999999999	-0.085872	-0.318929	0.267883	14:59653581:59713581	DAAM1
14	59683628	rs1252987	0.298135983559867	370	14:59349137-60133892	1.23424395718045e-40	1	NA	FALSE	FALSE	FALSE	FALSE	FALSE	FALSE	FALSE	FALSE	FALSE	0.384391	0.605419	0.402367	-0.011849	0.396106	0.530674	-0.105271	0.7107	-0.17796	14:59653628:59713628	DAAM1
14	59683921	rs112839082	9.93805444315179e-41	370	14:59349137-60133892	1.23424395718045e-40	2	NA	TRUE	FALSE	FALSE	FALSE	FALSE	FALSE	FALSE	FALSE	FALSE	0.305146	-0.099523	0.13767	-0.269015	-0.361465	0.091028	0.314918	-0.26183	0.114733	14:59653921:59713921	DAAM1
14	59683958	14:59683958_CTG_C	5.10480873722106e-07	370	14:59349137-60133892	NA	0	NA	TRUE	FALSE	FALSE	FALSE	FALSE	FALSE	FALSE	FALSE	FALSE	NA	NA	NA	NA	NA	NA	NA	NA	NA	14:59653958:59713958	DAAM1
14	59683990	rs72726334	3.85366717236538e-06	370	14:59349137-60133892	1.23424395718045e-40	1	NA	TRUE	FALSE	FALSE	FALSE	FALSE	FALSE	FALSE	FALSE	FALSE	-0.13324	0.039535	0.271855	0.378868	-0.463465	0.49966	-0.619554	0.598536	0.397466	14:59653990:59713990	DAAM1
14	59684123	rs1272104	0.00729325732872894	370	14:59349137-60133892	1.23424395718045e-40	1	NA	TRUE	FALSE	FALSE	FALSE	FALSE	FALSE	FALSE	FALSE	FALSE	0.183744	-0.114188	-0.283093	-0.917558	-0.606708	-0.587491	0.337051	-1.032513	0.076826	14:59654123:59714123	DAAM1
14	59684234	rs1270988	3.55959668358504e-06	370	14:59349137-60133892	1.23424395718045e-40	1	NA	FALSE	FALSE	FALSE	FALSE	FALSE	FALSE	FALSE	FALSE	FALSE	-0.382223	-0.199983	0.529275	0.489376	0.050853	-0.252162	0.306415	-0.496119	-0.36686	14:59654234:59714234	DAAM1
14	59684387	rs12147830	7.12091567642525e-07	370	14:59349137-60133892	1.23424395718045e-40	1	NA	FALSE	FALSE	FALSE	FALSE	FALSE	FALSE	FALSE	FALSE	FALSE	-0.241337	-0.960913	-0.293822	0.138514	-0.32893	-0.59937	-0.031222	-0.340056	-0.854328	14:59654387:59714387	DAAM1
14	59684526	rs202027124	0.42666383995448	370	14:59349137-60133892	NA	0	NA	FALSE	FALSE	FALSE	FALSE	FALSE	FALSE	FALSE	FALSE	FALSE	NA	NA	NA	NA	NA	NA	NA	NA	NA	14:59654526:59714526	DAAM1
14	59684637	rs111608226	9.64498119819855e-41	370	14:59349137-60133892	1.23424395718045e-40	2	NA	FALSE	FALSE	FALSE	FALSE	FALSE	FALSE	FALSE	FALSE	FALSE	-1.482894	-1.566664	-0.987194	-1.474617	-0.795422	-1.063841	-0.668529	-0.0384139999999999	-1.706835	14:59654637:59714637	DAAM1
14	59684859	rs74874233	7.02264621432509e-38	370	14:59349137-60133892	1.23424395718045e-40	2	NA	FALSE	FALSE	FALSE	FALSE	FALSE	FALSE	FALSE	FALSE	FALSE	-0.201297	0.646479	-0.184489	0.215086	0.460211	0.129486	0.764203	0.446599	0.013311	14:59654859:59714859	DAAM1
14	59685139	rs77645702	1.00809483587043e-40	370	14:59349137-60133892	1.23424395718045e-40	2	NA	FALSE	FALSE	FALSE	FALSE	FALSE	FALSE	FALSE	FALSE	FALSE	0.3651	-0.592139	-1.153853	-0.640106	-0.20182	-0.934974	-0.571097	0.415468	0.488068	14:59655139:59715139	DAAM1
14	59685596	rs79715827	1.60462860624048e-12	370	14:59349137-60133892	1.23424395718045e-40	1	NA	FALSE	FALSE	FALSE	FALSE	FALSE	FALSE	FALSE	FALSE	FALSE	-0.688682	-0.508771	-0.097187	-0.13063	-0.198064	-0.082312	-0.070525	-0.964989	-0.100806	14:59655596:59715596	DAAM1
14	59685683	rs149310401	0.360935670433116	370	14:59349137-60133892	1.23424395718045e-40	1	NA	FALSE	FALSE	FALSE	FALSE	FALSE	FALSE	FALSE	FALSE	FALSE	-0.74039	0.54937	0.547269	0.182981	0.480896	-0.337888	-0.518083	-0.252206	-0.169236	14:59655683:59715683	DAAM1
14	59685836	rs10151439	4.05926003804456e-06	370	14:59349137-60133892	1.23424395718045e-40	1	NA	FALSE	FALSE	FALSE	FALSE	FALSE	FALSE	FALSE	FALSE	FALSE	-0.660595	-0.00946999999999998	-0.852122	0.134432	0.18784	-0.818411	-0.216506	-0.381142	0.090876	14:59655836:59715836	DAAM1
14	59686439	rs1252986	0.00674121195685858	370	14:59349137-60133892	1.23424395718045e-40	1	NA	FALSE	FALSE	FALSE	FALSE	FALSE	FALSE	FALSE	FALSE	FALSE	0.546715	0.399841	0.199343	0.208419	0.221722	-0.206531	0.424427	0.876061	-0.050123	14:59656439:59716439	DAAM1
14	59686598	rs79184350	0.01953588582987	370	14:59349137-60133892	1.23424395718045e-40	1	NA	FALSE	FALSE	FALSE	FALSE	FALSE	FALSE	FALSE	FALSE	FALSE	-0.463045	-0.136674	-0.014028	0.08791	0.271017	-0.352372	0.668583	-0.46231	0.760524	14:59656598:59716598	DAAM1
14	59686936	rs77773396	9.25340408360492e-41	370	14:59349137-60133892	1.23424395718045e-40	2	NA	FALSE	FALSE	FALSE	FALSE	FALSE	FALSE	FALSE	FALSE	FALSE	-0.487416	-0.563283	0.279298	0.087346	0.0919220000000001	-0.069931	-0.3025	-0.641535	-0.236244	14:59656936:59716936	DAAM1
14	59687108	rs721070	1.36650082876335e-09	370	14:59349137-60133892	1.23424395718045e-40	1	NA	FALSE	FALSE	FALSE	FALSE	FALSE	FALSE	FALSE	FALSE	FALSE	0.077434	0.220004	-0.113395	-0.506305	-0.439528	-0.0951540000000001	0.11387	0.336176	0.582145	14:59657108:59717108	DAAM1
14	59687305	rs721069	9.48858334394412e-41	370	14:59349137-60133892	1.23424395718045e-40	2	NA	FALSE	FALSE	FALSE	FALSE	FALSE	FALSE	FALSE	FALSE	FALSE	-0.225298	0.873425	0.796463	0.643989	0.472453	0.212565	0.45178	-0.323129	0.593852	14:59657305:59717305	DAAM1
14	59687946	rs1252985	0.00775559746395181	370	14:59349137-60133892	1.23424395718045e-40	1	NA	FALSE	FALSE	FALSE	FALSE	FALSE	FALSE	FALSE	FALSE	FALSE	1.300069	0.115395	0.520114	0.561604	0.626205	0.530238	0.800098	1.078578	0.048573	14:59657946:59717946	DAAM1
14	59688148	rs79059243	9.15380018487193e-41	370	14:59349137-60133892	1.23424395718045e-40	2	NA	FALSE	FALSE	FALSE	FALSE	FALSE	FALSE	FALSE	FALSE	FALSE	-0.120753	0.672267	-0.22126	-0.240707	-0.0591990000000001	0.531794	-0.127995	0.577151	0.177681	14:59658148:59718148	DAAM1
14	59688330	rs545964714	0.977393962358268	370	14:59349137-60133892	1.23424395718045e-40	1	NA	TRUE	FALSE	FALSE	FALSE	FALSE	FALSE	FALSE	FALSE	FALSE	-0.968515	0.406527	0.018365	-0.255431	0.503052	0.429128	-0.092419	0.253776	0.164867	14:59658330:59718330	DAAM1
14	59688336	rs75369443	0.0496495133439433	370	14:59349137-60133892	1.23424395718045e-40	1	NA	TRUE	FALSE	FALSE	FALSE	FALSE	FALSE	FALSE	FALSE	FALSE	-1.375217	-1.592083	-1.094969	-1.008792	-1.765364	-1.305194	-0.070016	-0.896139	-0.905071	14:59658336:59718336	DAAM1
14	59688820	rs11624136	0.000211765041987569	370	14:59349137-60133892	1.23424395718045e-40	1	NA	FALSE	FALSE	FALSE	FALSE	FALSE	FALSE	FALSE	FALSE	FALSE	-0.082886	0.023054	0.482386	0.893469	0.344081	0.572333	-0.229321	0.744378	0.120902	14:59658820:59718820	DAAM1
14	59689177	rs529434639	0.985577477280797	370	14:59349137-60133892	1.23424395718045e-40	1	NA	FALSE	FALSE	FALSE	FALSE	FALSE	FALSE	FALSE	FALSE	FALSE	0.360853	-0.498838	0.18073	0.062701	0.282791	0.882919	0.230114	0.317936	0.697291	14:59659177:59719177	DAAM1
14	59689547	rs113971277	7.28117510857698e-41	370	14:59349137-60133892	1.23424395718045e-40	2	NA	FALSE	FALSE	FALSE	FALSE	FALSE	FALSE	FALSE	FALSE	FALSE	-0.285906	0.236385	-1.022921	0.494388	0.201696	-0.453294	-0.478966	0.413688	-0.286416	14:59659547:59719547	DAAM1
14	59689617	rs34582858	2.88809414624896e-10	370	14:59349137-60133892	1.23424395718045e-40	1	NA	FALSE	FALSE	FALSE	FALSE	FALSE	FALSE	FALSE	FALSE	FALSE	-0.619935	-0.14271	-0.904417	-0.46321	-0.19433	-0.069993	-0.221964	0.593027	0.299485	14:59659617:59719617	DAAM1
14	59689935	rs1269939	0.00764654332037153	370	14:59349137-60133892	1.23424395718045e-40	1	NA	FALSE	FALSE	FALSE	FALSE	FALSE	FALSE	FALSE	FALSE	FALSE	-0.18842	-0.384541	0.58346	-0.190472	0.032229	-0.639185	-0.908784	0.234859	-0.329205	14:59659935:59719935	DAAM1
14	59689943	rs2099637	6.80458265273393e-41	370	14:59349137-60133892	1.23424395718045e-40	2	NA	FALSE	FALSE	FALSE	FALSE	FALSE	FALSE	FALSE	FALSE	FALSE	0.074782	-0.373849	0.295898	0.12061	-0.000432	-0.195424	-0.172838	-0.084438	-0.288976	14:59659943:59719943	DAAM1
14	59690610	rs79931025	0.0664009030215451	370	14:59349137-60133892	1.23424395718045e-40	1	NA	FALSE	FALSE	FALSE	FALSE	FALSE	FALSE	FALSE	FALSE	FALSE	0.302534	-0.019696	-0.092037	0.119172	-0.057754	-0.017408	-0.298749	0.512665	-0.411423	14:59660610:59720610	DAAM1
14	59690784	rs182549111	0.944144968053375	370	14:59349137-60133892	1.23424395718045e-40	1	NA	FALSE	FALSE	FALSE	FALSE	FALSE	FALSE	FALSE	FALSE	FALSE	0.322022	-0.388506	0.0140260000000001	-0.818347	0.257303	-0.597419	-0.000245999999999996	0.24776	0.195733	14:59660784:59720784	DAAM1
14	59690837	rs117215346	0.122755088734953	370	14:59349137-60133892	1.23424395718045e-40	1	NA	FALSE	FALSE	FALSE	FALSE	FALSE	FALSE	FALSE	FALSE	FALSE	-1.343604	-0.097877	-0.316231	0.45263	0.195232	-0.090694	0.525991	-0.244319	-0.277505	14:59660837:59720837	DAAM1
14	59691296	rs531282384	0.977393962358268	370	14:59349137-60133892	1.23424395718045e-40	1	NA	FALSE	FALSE	FALSE	FALSE	FALSE	FALSE	FALSE	FALSE	FALSE	0.257169	0.794058	0.226605	0.257825	0.03123	-0.013845	-0.126214	0.648426	0.048611	14:59661296:59721296	DAAM1
14	59691630	rs1370878	4.17395437798905e-06	370	14:59349137-60133892	1.23424395718045e-40	1	NA	FALSE	FALSE	FALSE	FALSE	FALSE	FALSE	FALSE	FALSE	FALSE	0.681887	0.575464	0.268254	0.323012	0.843899	0.637381	0.788393	0.259503	0.669462	14:59661630:59721630	DAAM1
14	59691661	rs2349130	4.75485484776466e-09	370	14:59349137-60133892	1.23424395718045e-40	1	NA	FALSE	FALSE	FALSE	FALSE	FALSE	FALSE	FALSE	FALSE	FALSE	-0.109941	-0.06331	-0.106181	-0.127476	-0.432198	-0.152536	-0.128088	0.328645	0.020084	14:59661661:59721661	DAAM1
14	59691746	rs193213546	9.80395574690969e-41	370	14:59349137-60133892	1.23424395718045e-40	2	NA	FALSE	FALSE	FALSE	FALSE	FALSE	FALSE	FALSE	FALSE	FALSE	-0.31622	-0.553108	-0.216453	-0.49762	-0.554394	-0.221229	-0.514543	-0.27832	0.256565	14:59661746:59721746	DAAM1
14	59691750	rs185579016	9.9266188347412e-41	370	14:59349137-60133892	1.23424395718045e-40	2	NA	FALSE	FALSE	FALSE	FALSE	FALSE	FALSE	FALSE	FALSE	FALSE	-0.358555	-0.451566	-0.09929	-0.445282	-0.437641	-0.146267	-0.489754	-0.180768	0.278351	14:59661750:59721750	DAAM1
14	59691754	rs186569587	9.9266188347412e-41	370	14:59349137-60133892	1.23424395718045e-40	2	NA	FALSE	FALSE	FALSE	FALSE	FALSE	FALSE	FALSE	FALSE	FALSE	-0.358555	-0.451566	-0.09929	-0.445282	-0.437641	-0.146267	-0.489754	-0.180768	0.278351	14:59661754:59721754	DAAM1
14	59691759	rs191351001	9.9266188347412e-41	370	14:59349137-60133892	1.23424395718045e-40	2	NA	FALSE	FALSE	FALSE	FALSE	FALSE	FALSE	FALSE	FALSE	FALSE	-0.461664	0.00791199999999997	0.295564	-0.632195	-0.845181	-0.478217	-0.725534	-0.329485	0.147609	14:59661759:59721759	DAAM1
14	59691826	rs139708524	0.873491609447344	370	14:59349137-60133892	1.23424395718045e-40	1	NA	TRUE	FALSE	FALSE	FALSE	FALSE	FALSE	FALSE	FALSE	FALSE	0.907779	1.638438	1.782607	1.226565	0.356762	0.919396	-0.04972	0.464193	0.836488	14:59661826:59721826	DAAM1
14	59692153	rs146649626	0.229751199402049	370	14:59349137-60133892	1.23424395718045e-40	1	NA	TRUE	FALSE	FALSE	FALSE	FALSE	FALSE	FALSE	FALSE	FALSE	-0.152009	0.49201	-0.064037	-0.035439	-0.134787	0.001971	-0.947904	-0.018871	-0.424674	14:59662153:59722153	DAAM1
14	59692181	rs140931342	0.413128366183188	370	14:59349137-60133892	1.23424395718045e-40	1	NA	TRUE	FALSE	FALSE	FALSE	FALSE	FALSE	FALSE	FALSE	FALSE	-0.426071	-0.613356	-1.467256	-0.362373	-0.807754	-1.159305	-0.256609	-1.283674	-0.469873	14:59662181:59722181	DAAM1
14	59692420	rs35187550	0.00381544818930984	370	14:59349137-60133892	NA	0	NA	TRUE	FALSE	FALSE	FALSE	FALSE	FALSE	FALSE	FALSE	FALSE	NA	NA	NA	NA	NA	NA	NA	NA	NA	14:59662420:59722420	DAAM1
14	59692641	rs138503461	0.212388368684171	370	14:59349137-60133892	NA	0	NA	TRUE	FALSE	FALSE	FALSE	FALSE	FALSE	FALSE	FALSE	FALSE	NA	NA	NA	NA	NA	NA	NA	NA	NA	14:59662641:59722641	DAAM1
14	59692786	rs76786981	1.09976883351688e-40	370	14:59349137-60133892	1.23424395718045e-40	2	NA	FALSE	FALSE	FALSE	FALSE	FALSE	FALSE	FALSE	FALSE	FALSE	-0.407205	-0.374483	-1.440945	-0.674612	-1.305719	-0.55718	-0.046046	-0.013048	0.42157	14:59662786:59722786	DAAM1
14	59693507	rs12433411	6.17757637458502e-07	370	14:59349137-60133892	1.23424395718045e-40	1	NA	FALSE	FALSE	FALSE	FALSE	FALSE	FALSE	FALSE	FALSE	FALSE	0.830274	-0.013865	-0.16085	-0.307515	0.655443	0.472727	-0.048824	-0.213568	0.319306	14:59663507:59723507	DAAM1
14	59693932	rs5809021	0.027884065462105	370	14:59349137-60133892	NA	0	NA	FALSE	FALSE	FALSE	FALSE	FALSE	FALSE	FALSE	FALSE	FALSE	NA	NA	NA	NA	NA	NA	NA	NA	NA	14:59663932:59723932	DAAM1
14	59694225	rs17255423	1.88018880553821e-40	370	14:59349137-60133892	1.23424395718045e-40	2	NA	FALSE	FALSE	FALSE	FALSE	FALSE	FALSE	FALSE	FALSE	FALSE	-0.110889	-0.940148	-0.10454	0.165669	-0.502816	-0.161523	-0.239303	-1.346078	-0.00633499999999999	14:59664225:59724225	DAAM1
14	59694251	rs11158251	0.00317856014231006	370	14:59349137-60133892	1.23424395718045e-40	1	NA	FALSE	FALSE	FALSE	FALSE	FALSE	FALSE	FALSE	FALSE	FALSE	0.433659	0.635826	0.348138	0.216192	0.578406	0.729901	0.465516	0.624961	1.001875	14:59664251:59724251	DAAM1
14	59694260	rs1269938	0.00812124601446213	370	14:59349137-60133892	1.23424395718045e-40	1	NA	FALSE	FALSE	FALSE	FALSE	FALSE	FALSE	FALSE	FALSE	FALSE	0.147848	0.391848	0.54845	0.025904	0.392315	-0.125055	0.185711	0.118107	-0.476932	14:59664260:59724260	DAAM1
14	59694643	rs2757117	3.26237956222139e-18	370	14:59349137-60133892	1.23424395718045e-40	1	NA	FALSE	FALSE	FALSE	FALSE	FALSE	FALSE	FALSE	FALSE	FALSE	-0.22516	-0.0145130000000001	-0.501433	-0.052729	-0.190592	0.586208	-1.165565	-0.384109	-0.16614	14:59664643:59724643	DAAM1
14	59695049	rs17095892	0.15732526170853	370	14:59349137-60133892	1.23424395718045e-40	1	NA	FALSE	FALSE	FALSE	FALSE	FALSE	FALSE	FALSE	FALSE	FALSE	0.336163	0.038044	0.524299	-0.013864	0.37613	-0.044393	0.023697	-0.02547	-0.047374	14:59665049:59725049	DAAM1
14	59695630	rs10873113	6.4987416043238e-06	370	14:59349137-60133892	1.23424395718045e-40	1	NA	FALSE	FALSE	FALSE	FALSE	FALSE	FALSE	FALSE	FALSE	FALSE	-0.914433	0.175007	0.642933	0.520207	0.24134	-1.027936	-0.370528	-0.809462	-0.13837	14:59665630:59725630	DAAM1
14	59696034	rs1252982	0.007623734918466	370	14:59349137-60133892	1.23424395718045e-40	1	NA	FALSE	FALSE	FALSE	FALSE	FALSE	FALSE	FALSE	FALSE	FALSE	0.353714	0.199995	0.079279	0.243053	0.337181	0.343869	-0.45832	0.42881	0.158406	14:59666034:59726034	DAAM1
14	59696213	rs1252981	0.00757530939305785	370	14:59349137-60133892	1.23424395718045e-40	1	NA	FALSE	FALSE	FALSE	FALSE	FALSE	FALSE	FALSE	FALSE	FALSE	0.098684	0.00902400000000003	-0.347664	-0.537825	-1.057697	-0.399193	0.00723799999999997	-0.571828	0.411682	14:59666213:59726213	DAAM1
14	59696356	rs142469227	0.675608337402317	370	14:59349137-60133892	1.23424395718045e-40	1	NA	FALSE	FALSE	FALSE	FALSE	FALSE	FALSE	FALSE	FALSE	FALSE	0.267017	-0.127137	-0.470779	0.026444	-0.498616	0.024873	-1.333545	0.511716	-0.418074	14:59666356:59726356	DAAM1
14	59697036	rs74059713	0.0912923789443467	370	14:59349137-60133892	1.23424395718045e-40	1	NA	FALSE	FALSE	FALSE	FALSE	FALSE	FALSE	FALSE	FALSE	FALSE	0.216378	-0.087625	0.180303	-0.107332	-0.317695	-0.273221	-0.302983	-0.165244	0.194727	14:59667036:59727036	DAAM1
14	59697364	rs146008266	0.93466486930422	370	14:59349137-60133892	1.23424395718045e-40	1	NA	FALSE	FALSE	FALSE	FALSE	FALSE	FALSE	FALSE	FALSE	FALSE	-0.080831	0.795455	-0.0785	-0.33532	0.52884	0.196326	0.493479	-0.431211	0.071785	14:59667364:59727364	DAAM1
14	59697627	rs1252980	0.0100332784536413	370	14:59349137-60133892	1.23424395718045e-40	1	NA	FALSE	FALSE	FALSE	FALSE	FALSE	FALSE	FALSE	FALSE	FALSE	1.146528	0.264533	-0.519754	-0.29775	-0.091475	0.356201	-0.183724	1.390323	0.932729	14:59667627:59727627	DAAM1
14	59697746	rs17833810	1.45628840154029e-20	370	14:59349137-60133892	1.23424395718045e-40	1	NA	FALSE	FALSE	FALSE	FALSE	FALSE	FALSE	FALSE	FALSE	FALSE	0.380484	0.226053	-0.13212	-0.362917	0.050124	-0.012776	0.208252	0.101753	0.068428	14:59667746:59727746	DAAM1
14	59698695	rs1370877	0.0102148031456734	370	14:59349137-60133892	1.23424395718045e-40	1	NA	FALSE	FALSE	FALSE	FALSE	FALSE	FALSE	FALSE	FALSE	FALSE	-0.019284	0.314472	0.912982	0.406295	0.753968	0.476638	0.50413	0.19362	-0.24624	14:59668695:59728695	DAAM1
14	59699000	rs10483710	4.04014287978402e-06	370	14:59349137-60133892	1.23424395718045e-40	1	NA	FALSE	FALSE	FALSE	FALSE	FALSE	FALSE	FALSE	FALSE	FALSE	-0.24904	-0.31903	-0.515532	-0.613854	-0.749263	-0.481605	-0.310995	-0.440351	0.101041	14:59669000:59729000	DAAM1
14	59699046	rs72726338	0.00267871850783321	370	14:59349137-60133892	1.23424395718045e-40	1	NA	FALSE	FALSE	FALSE	FALSE	FALSE	FALSE	FALSE	FALSE	FALSE	-0.558246	0.028416	-0.170956	0.506701	-0.286669	-0.377723	0.027038	-0.0336299999999999	-0.24253	14:59669046:59729046	DAAM1
14	59699357	rs9635236	2.84144798212483e-06	370	14:59349137-60133892	1.23424395718045e-40	1	NA	FALSE	FALSE	FALSE	FALSE	FALSE	FALSE	FALSE	FALSE	FALSE	-0.191497	0.499904	0.119921	-1.277399	-0.698106	-0.260663	-0.471629	-0.071729	0.563151	14:59669357:59729357	DAAM1
14	59699589	rs1314598	0.0199157389307675	370	14:59349137-60133892	1.23424395718045e-40	1	NA	FALSE	FALSE	FALSE	FALSE	FALSE	FALSE	FALSE	FALSE	FALSE	-0.33343	-0.070537	-0.201367	-0.649103	-0.219911	-0.389079	-0.212552	-0.525278	-0.791824	14:59669589:59729589	DAAM1
14	59699728	rs12435749	3.86013207181928e-06	370	14:59349137-60133892	1.23424395718045e-40	1	NA	FALSE	FALSE	FALSE	FALSE	FALSE	FALSE	FALSE	FALSE	FALSE	-0.162257	-0.102579	0.111751	-0.086921	0.300515	1.133005	-0.292779	0.306401	-0.027193	14:59669728:59729728	DAAM1
14	59699929	rs113651926	0.103096440112292	370	14:59349137-60133892	NA	1	NA	FALSE	FALSE	FALSE	FALSE	FALSE	FALSE	FALSE	FALSE	FALSE	0.389611	0.452065	0.035088	0.93972	1.003827	0.839614	0.521182	0.881603	0.27478	14:59669929:59729929	DAAM1
14	59700041	rs183236639	0.550423450140382	370	14:59349137-60133892	1.23424395718045e-40	1	NA	FALSE	FALSE	FALSE	FALSE	FALSE	FALSE	FALSE	FALSE	FALSE	0.835625	0.115744	0.436034	0.846287	0.864556	0.175042	0.626833	0.120589	0.715313	14:59670041:59730041	DAAM1
14	59700059	rs8005046	0.0193072102105929	370	14:59349137-60133892	1.23424395718045e-40	1	NA	FALSE	FALSE	FALSE	FALSE	FALSE	FALSE	FALSE	FALSE	FALSE	-0.793166	-0.496458	-1.123623	-1.103394	-0.540946	-0.503562	-0.111306	-0.760016	-1.075183	14:59670059:59730059	DAAM1
14	59700366	rs61986025	9.22355027292207e-34	370	14:59349137-60133892	6.38406991036001e-34	2	NA	FALSE	FALSE	FALSE	FALSE	FALSE	FALSE	FALSE	FALSE	FALSE	0.075892	0.314086	0.268044	0.770279	0.551278	0.569958	0.509249	0.131345	0.523114	14:59670366:59730366	DAAM1
14	59700507	rs61986026	9.55868261260693e-34	370	14:59349137-60133892	NA	2	NA	FALSE	FALSE	FALSE	FALSE	FALSE	FALSE	FALSE	FALSE	FALSE	-0.910068	1.168963	0.231176	0.279233	0.403311	-0.117437	-0.636432	0.010679	0.353148	14:59670507:59730507	DAAM1
14	59700642	rs183206712	0.379799253132264	370	14:59349137-60133892	5.93742306940033e-34	1	NA	FALSE	FALSE	FALSE	FALSE	FALSE	FALSE	FALSE	FALSE	FALSE	0.978631	-0.50619	-0.480225	-0.190914	-0.102264	0.079155	0.019901	0.0322209999999999	0.090262	14:59670642:59730642	DAAM1
14	59700661	14:59700661_ATG_A	0.939228006858644	370	14:59349137-60133892	NA	0	NA	FALSE	FALSE	FALSE	FALSE	FALSE	FALSE	FALSE	FALSE	FALSE	NA	NA	NA	NA	NA	NA	NA	NA	NA	14:59670661:59730661	DAAM1
14	59700894	rs12881422	1.13389632552743e-08	370	14:59349137-60133892	5.93742306940033e-34	1	NA	FALSE	FALSE	FALSE	FALSE	FALSE	FALSE	FALSE	FALSE	FALSE	0.248404	0.677446	0.70152	0.664447	0.810183	1.114854	0.753912	0.399405	0.388344	14:59670894:59730894	DAAM1
14	59702324	rs140303242	0.481826206242974	370	14:59349137-60133892	5.93742306940033e-34	1	NA	FALSE	FALSE	FALSE	FALSE	FALSE	FALSE	FALSE	FALSE	FALSE	-0.061766	0.412485	0.636803	-0.197714	0.024278	0.00179499999999999	0.854464	-0.140832	0.537095	14:59672324:59732324	DAAM1
14	59702516	rs1313188	0.00997350961617806	370	14:59349137-60133892	5.93742306940033e-34	1	NA	FALSE	FALSE	FALSE	FALSE	FALSE	FALSE	FALSE	FALSE	FALSE	-0.746805	-0.753099	-0.498564	-0.466184	-0.316251	-0.867263	0.079739	-0.153597	-0.573967	14:59672516:59732516	DAAM1
14	59702588	rs1470006	2.97946580365522e-06	370	14:59349137-60133892	5.93742306940033e-34	1	NA	FALSE	FALSE	FALSE	FALSE	FALSE	FALSE	FALSE	FALSE	FALSE	-0.108301	-0.755965	-0.632834	-0.402059	-0.801402	-0.521799	0.108957	0.00499799999999995	-0.081384	14:59672588:59732588	DAAM1
14	59702818	rs12433834	3.38770925514814e-06	370	14:59349137-60133892	5.93742306940033e-34	1	NA	FALSE	FALSE	FALSE	FALSE	FALSE	FALSE	FALSE	FALSE	FALSE	0.301012	0.5382	0.980857	1.474772	1.457552	1.280553	-0.22246	0.074221	-0.530412	14:59672818:59732818	DAAM1
14	59703039	rs79523793	0.00831025294830252	370	14:59349137-60133892	5.93742306940033e-34	1	NA	FALSE	FALSE	FALSE	FALSE	FALSE	FALSE	FALSE	FALSE	FALSE	-0.263446	0.260377	0.473192	0.635099	0.312014	0.298686	-0.066685	0.331914	0.360269	14:59673039:59733039	DAAM1
14	59703159	rs117649384	0.124649070975683	370	14:59349137-60133892	5.93742306940033e-34	1	NA	FALSE	FALSE	FALSE	FALSE	FALSE	TRUE	FALSE	FALSE	FALSE	-0.001179	0.214966	0.212876	-0.019204	0.161613	-0.346719	-0.04975	-0.535575	0.164005	14:59673159:59733159	DAAM1
14	59704370	rs188230915	0.978608056093375	370	14:59349137-60133892	5.93742306940033e-34	1	NA	FALSE	FALSE	FALSE	FALSE	TRUE	FALSE	TRUE	FALSE	FALSE	0.094489	0.01545	0.294955	0.104041	-0.237744	-0.114993	-0.046694	0.11491	0.193178	14:59674370:59734370	DAAM1
14	59704807	rs1269010	0.00888958842774236	370	14:59349137-60133892	5.93742306940033e-34	1	NA	FALSE	FALSE	FALSE	TRUE	TRUE	FALSE	TRUE	FALSE	FALSE	-0.022248	-0.831477	-0.35674	-0.518669	-1.005944	-0.317588	-0.525233	-0.124705	-0.0561	14:59674807:59734807	DAAM1
14	59704841	rs17095915	1.00160662458012e-33	370	14:59349137-60133892	5.93742306940033e-34	2	NA	FALSE	FALSE	FALSE	TRUE	TRUE	FALSE	TRUE	FALSE	FALSE	0.48617	0.112077	-0.352882	-0.675209	0.695846	-0.423966	-0.427467	0.879668	-0.095933	14:59674841:59734841	DAAM1
14	59705298	rs1268579	0.0158710175311417	370	14:59349137-60133892	5.93742306940033e-34	1	NA	FALSE	FALSE	FALSE	TRUE	TRUE	FALSE	TRUE	FALSE	FALSE	-1.136345	-1.362015	-0.790128	-0.90606	-1.686253	-0.489212	-1.037267	-1.281463	-0.709224	14:59675298:59735298	DAAM1
14	59705376	rs192712684	0.906656144711734	370	14:59349137-60133892	5.93742306940033e-34	1	NA	FALSE	FALSE	FALSE	TRUE	TRUE	FALSE	TRUE	FALSE	FALSE	-0.27743	-0.676968	0.33799	0.252841	0.41428	-0.364635	-0.644982	-0.286495	-0.353717	14:59675376:59735376	DAAM1
14	59705458	rs61986027	6.78261985734976e-34	370	14:59349137-60133892	5.70817958177066e-34	2	NA	FALSE	FALSE	FALSE	TRUE	TRUE	FALSE	TRUE	FALSE	FALSE	0.096229	1.142541	0.620675	1.36322	1.132883	0.624815	0.373846	1.207572	0.184697	14:59675458:59735458	DAAM1
14	59705470	rs2578258	0.0155343496086154	370	14:59349137-60133892	5.45252978027131e-34	1	NA	FALSE	FALSE	FALSE	TRUE	TRUE	FALSE	TRUE	FALSE	FALSE	-0.834319	-0.167789	-0.984058	-1.115611	-0.784388	0.161129	-1.021249	0.035374	0.082361	14:59675470:59735470	DAAM1
14	59705915	rs75744630	0.00723990918966826	370	14:59349137-60133892	5.45252978027131e-34	1	NA	FALSE	FALSE	FALSE	TRUE	TRUE	FALSE	FALSE	FALSE	FALSE	-0.405674	0.190129	0.367522	0.738781	0.026067	0.258169	-0.108864	-0.045919	-0.0525550000000001	14:59675915:59735915	DAAM1
14	59705979	rs721326	0.00798694807272469	370	14:59349137-60133892	5.45252978027131e-34	1	NA	FALSE	FALSE	FALSE	TRUE	TRUE	FALSE	FALSE	FALSE	FALSE	-0.084022	-0.00725299999999995	-0.185	-0.138629	-0.55341	0.198603	-0.495712	-0.504167	-0.285421	14:59675979:59735979	DAAM1
14	59706363	rs2578257	0.0720987559398491	370	14:59349137-60133892	5.45252978027131e-34	1	NA	FALSE	FALSE	TRUE	TRUE	TRUE	FALSE	FALSE	FALSE	FALSE	-1.039651	-0.529754	-0.244237	-0.641156	-0.088642	-0.503547	-0.365673	-0.873844	-0.250626	14:59676363:59736363	DAAM1
14	59706495	rs34655919	1.59524257309068e-08	370	14:59349137-60133892	5.45252978027131e-34	1	NA	FALSE	FALSE	TRUE	TRUE	TRUE	FALSE	FALSE	FALSE	FALSE	-0.141063	-0.559491	-0.0246440000000001	0.240039	-0.39003	-0.25814	-0.434595	-0.209458	-0.406783	14:59676495:59736495	DAAM1
14	59706594	rs1273150	0.00764418226804345	370	14:59349137-60133892	5.45252978027131e-34	1	NA	FALSE	FALSE	TRUE	TRUE	TRUE	FALSE	FALSE	FALSE	FALSE	-0.396573	0.366707	0.344587	-0.017504	-0.201313	-0.192085	-0.340463	-0.320952	-0.394186	14:59676594:59736594	DAAM1
14	59706722	rs76580482	0.12086720052449	370	14:59349137-60133892	5.45252978027131e-34	1	NA	FALSE	FALSE	TRUE	TRUE	TRUE	FALSE	FALSE	FALSE	FALSE	-0.116351	-0.23227	-0.555899	-0.386791	-0.844984	-0.581216	-0.475296	0.136178	-0.457305	14:59676722:59736722	DAAM1
14	59706882	rs78132317	0.544961534047124	370	14:59349137-60133892	5.45252978027131e-34	1	NA	FALSE	FALSE	TRUE	TRUE	TRUE	FALSE	FALSE	FALSE	FALSE	-0.150924	0.173528	0.608905	0.496947	0.459704	-0.165666	0.486738	0.551462	0.524417	14:59676882:59736882	DAAM1
14	59706989	rs549288089	0.0856167683368935	370	14:59349137-60133892	5.45252978027131e-34	1	NA	FALSE	FALSE	TRUE	TRUE	TRUE	FALSE	FALSE	FALSE	FALSE	0.271195	0.997705	0.754999	1.45881	0.441031	0.727179	0.640985	0.77223	0.123259	14:59676989:59736989	DAAM1
14	59707006	rs17095918	7.89766723421136e-34	370	14:59349137-60133892	5.45252978027131e-34	2	NA	FALSE	FALSE	TRUE	TRUE	TRUE	FALSE	FALSE	FALSE	FALSE	-0.677863	0.071865	-0.114261	0.235897	0.183116	0.268991	-0.354175	0.070033	-1.002189	14:59677006:59737006	DAAM1
14	59707230	rs965424	0.00814231914669744	370	14:59349137-60133892	5.45252978027131e-34	1	NA	FALSE	FALSE	FALSE	FALSE	FALSE	FALSE	TRUE	FALSE	FALSE	-0.118155	0.355438	0.141355	-0.417639	-0.30346	-0.230211	-0.00561699999999998	-0.694574	-0.495562	14:59677230:59737230	DAAM1
14	59707391	14:59707391_TG_T	0.138371929510671	370	14:59349137-60133892	NA	0	NA	FALSE	FALSE	FALSE	FALSE	FALSE	FALSE	TRUE	FALSE	FALSE	NA	NA	NA	NA	NA	NA	NA	NA	NA	14:59677391:59737391	DAAM1
14	59708125	rs181630913	0.71528766459383	370	14:59349137-60133892	5.45252978027131e-34	1	NA	FALSE	FALSE	FALSE	FALSE	FALSE	FALSE	TRUE	FALSE	FALSE	-0.018414	-0.054084	-0.280354	-0.275255	0.438679	0.050789	0.323381	0.220006	0.043678	14:59678125:59738125	DAAM1
14	59708327	rs12101052	2.64710170364423e-06	370	14:59349137-60133892	5.45252978027131e-34	1	NA	FALSE	FALSE	FALSE	FALSE	FALSE	FALSE	FALSE	FALSE	FALSE	-0.701754	-1.141362	-0.279215	-0.090989	-0.556996	-0.94057	-0.501786	-1.182583	0.114248	14:59678327:59738327	DAAM1
14	59708351	rs1253017	0.0737695311856395	370	14:59349137-60133892	5.45252978027131e-34	1	NA	FALSE	FALSE	FALSE	FALSE	FALSE	FALSE	FALSE	FALSE	FALSE	-0.16599	0.088454	-0.183745	0.132242	0.313085	0.167393	0.440965	-0.335207	-0.231803	14:59678351:59738351	DAAM1
14	59708431	rs17095928	6.94062638413253e-34	370	14:59349137-60133892	5.45252978027131e-34	2	NA	FALSE	FALSE	FALSE	FALSE	FALSE	FALSE	FALSE	FALSE	FALSE	-0.400036	0.362883	-0.182269	0.848347	0.497861	0.053035	-0.284475	0.202031	-0.063477	14:59678431:59738431	DAAM1
14	59708703	rs117148134	0.180501715631358	370	14:59349137-60133892	5.45252978027131e-34	1	NA	FALSE	FALSE	FALSE	FALSE	FALSE	FALSE	FALSE	FALSE	FALSE	-0.954726	-0.055264	0.355762	-0.339003	-0.113783	-0.67408	-0.807536	0.343024	-0.291494	14:59678703:59738703	DAAM1
14	59708764	rs2053298	0.0196047266913443	370	14:59349137-60133892	5.45252978027131e-34	1	NA	FALSE	FALSE	FALSE	FALSE	FALSE	FALSE	FALSE	FALSE	FALSE	0.241184	0.033967	1.304433	0.033875	0.301591	0.684155	0.26873	0.069643	0.581659	14:59678764:59738764	DAAM1
14	59709313	rs144053467	1.18300051808273e-33	370	14:59349137-60133892	4.5467261311634e-34	2	NA	FALSE	FALSE	FALSE	FALSE	FALSE	FALSE	FALSE	FALSE	FALSE	-0.764129	0.042522	-0.426918	0.398545	-0.121166	-0.707307	0.256169	-0.185056	-0.541436	14:59679313:59739313	DAAM1
14	59709316	rs147327353	9.51016612999143e-34	370	14:59349137-60133892	4.5467261311634e-34	2	NA	FALSE	FALSE	FALSE	FALSE	FALSE	FALSE	FALSE	FALSE	FALSE	0.040586	1.076443	-0.113574	0.717352	1.25064	0.158605	0.941107	0.131517	0.266083	14:59679316:59739316	DAAM1
14	59709426	rs141438092	0.392535584720754	370	14:59349137-60133892	1.19091274226192e-30	1	NA	FALSE	FALSE	FALSE	FALSE	FALSE	FALSE	FALSE	FALSE	FALSE	-1.214432	-0.700315	-0.130642	0.103782	0.087272	-0.490249	-0.066561	-1.003096	-0.259572	14:59679426:59739426	DAAM1
14	59709477	rs139322040	0.00671141611364582	370	14:59349137-60133892	1.19091274226192e-30	1	NA	FALSE	FALSE	FALSE	FALSE	FALSE	FALSE	FALSE	FALSE	FALSE	0.451918	1.116216	0.705959	1.22449	0.523302	0.869472	0.325181	0.719711	0.300777	14:59679477:59739477	DAAM1
14	59709664	rs79098347	0.0097289162690868	370	14:59349137-60133892	1.19091274226192e-30	1	NA	FALSE	FALSE	FALSE	FALSE	FALSE	FALSE	FALSE	FALSE	FALSE	0.480532	0.488055	0.782521	0.59514	0.159795	-0.067418	0.156123	-0.358027	-0.370469	14:59679664:59739664	DAAM1
14	59709840	rs1253016	1.58365067615313e-08	370	14:59349137-60133892	1.19091274226192e-30	1	NA	FALSE	FALSE	FALSE	FALSE	FALSE	FALSE	FALSE	FALSE	FALSE	-0.410568	-0.328404	-0.210968	-0.268284	-0.606055	-0.175586	0.490017	-0.145363	-0.592482	14:59679840:59739840	DAAM1
14	59710272	rs34255509	3.64953486049361e-06	370	14:59349137-60133892	1.19091274226192e-30	0	NA	FALSE	FALSE	FALSE	FALSE	FALSE	FALSE	FALSE	FALSE	FALSE	0.722352	0.650342	0.272843	0.736818	0.56143	-0.001966	0.051796	0.345898	-0.093269	14:59680272:59740272	DAAM1
14	59710368	rs1253015	0.997654978776711	370	14:59349137-60133892	1.19091274226192e-30	1	NA	FALSE	FALSE	FALSE	FALSE	FALSE	FALSE	FALSE	FALSE	FALSE	-1.443176	0.067565	-1.179174	-0.511722	-0.788119	-1.183076	-0.142951	-0.656791	-0.501109	14:59680368:59740368	DAAM1
14	59710598	rs17095932	0.0518530114873472	370	14:59349137-60133892	1.19091274226192e-30	1	NA	FALSE	FALSE	FALSE	FALSE	FALSE	FALSE	FALSE	FALSE	FALSE	0.823945	0.273657	0.242116	-0.183556	0.513307	0.411441	0.436387	0.332949	0.726761	14:59680598:59740598	DAAM1
14	59710900	rs12888137	1.46793980190228e-08	370	14:59349137-60133892	1.19091274226192e-30	1	NA	FALSE	FALSE	FALSE	FALSE	FALSE	FALSE	FALSE	FALSE	FALSE	1.002297	0.618618	0.862125	0.65835	0.488804	-0.263408	0.936551	0.039451	0.572422	14:59680900:59740900	DAAM1
14	59710963	rs569490279	0.548897612271022	370	14:59349137-60133892	1.19091274226192e-30	1	NA	FALSE	FALSE	FALSE	FALSE	FALSE	FALSE	FALSE	FALSE	FALSE	-0.575228	-0.660202	-1.444399	-0.728951	-1.857111	-1.538816	-1.156912	-0.887014	0.084084	14:59680963:59740963	DAAM1
14	59711675	rs1438517	0.0443395947966407	370	14:59349137-60133892	1.19091274226192e-30	1	NA	FALSE	FALSE	FALSE	FALSE	FALSE	FALSE	FALSE	FALSE	FALSE	0.283057	-0.634045	-0.47141	-0.665882	-0.306987	-0.440007	-0.370213	0.061321	-0.203331	14:59681675:59741675	DAAM1
14	59711676	rs1438516	0.0229645800936787	370	14:59349137-60133892	1.19091274226192e-30	1	NA	FALSE	FALSE	FALSE	FALSE	FALSE	FALSE	FALSE	FALSE	FALSE	-1.088646	-0.842776	-0.625846	-0.260741	-0.708634	-0.441777	-0.029244	-0.890444	-0.588892	14:59681676:59741676	DAAM1
14	59711695	rs534334459	0.949870017785955	370	14:59349137-60133892	1.19091274226192e-30	1	NA	FALSE	FALSE	FALSE	FALSE	FALSE	FALSE	FALSE	FALSE	FALSE	-0.90465	-0.585681	0.321705	-0.142141	-0.405299	-0.634227	-0.222097	-0.81963	0.151654	14:59681695:59741695	DAAM1
14	59711881	rs144663397	0.0438152349105328	370	14:59349137-60133892	1.19091274226192e-30	1	NA	FALSE	FALSE	FALSE	FALSE	FALSE	FALSE	FALSE	FALSE	FALSE	-0.118209	-0.621264	-0.484872	-0.421173	-0.555796	-1.382024	-0.074501	0.052113	0.074414	14:59681881:59741881	DAAM1
14	59712624	rs12050274	3.5970810575695e-06	370	14:59349137-60133892	1.19091274226192e-30	1	NA	FALSE	FALSE	FALSE	FALSE	FALSE	FALSE	FALSE	FALSE	FALSE	-1.04509	-0.381062	0.165747	0.397655	0.396393	0.701358	0.163037	-0.22399	0.336957	14:59682624:59742624	DAAM1
14	59712825	rs8004164	4.06116765382697e-05	370	14:59349137-60133892	1.19091274226192e-30	1	NA	FALSE	FALSE	FALSE	FALSE	FALSE	FALSE	FALSE	FALSE	FALSE	0.545372	0.378216	0.215421	0.585287	0.630138	1.307712	1.006744	0.446919	1.061455	14:59682825:59742825	DAAM1
14	59713423	rs139184444	0.899257957190014	370	14:59349137-60133892	1.19091274226192e-30	1	NA	FALSE	FALSE	FALSE	FALSE	FALSE	FALSE	FALSE	FALSE	FALSE	0.0122490000000002	-0.311842	-0.60918	-0.244621	-0.249849	-0.321454	-0.653829	-0.213872	-0.684457	14:59683423:59743423	DAAM1
14	59713545	rs11626530	1.86405537356825e-08	370	14:59349137-60133892	1.19091274226192e-30	1	NA	FALSE	FALSE	FALSE	FALSE	FALSE	FALSE	FALSE	FALSE	FALSE	-0.001839	-0.052701	0.201901	0.304597	0.217295	-0.124405	-0.660652	-0.343664	-0.925038	14:59683545:59743545	DAAM1
14	59713871	rs61986028	1.47225920322309e-30	370	14:59349137-60133892	1.19091274226192e-30	1	NA	FALSE	FALSE	FALSE	FALSE	FALSE	FALSE	FALSE	FALSE	FALSE	-0.103019	-0.124604	-0.360152	-0.054812	-0.0344519999999999	-0.212075	-0.907922	-0.329721	-0.390072	14:59683871:59743871	DAAM1
14	59714317	rs7154112	0.0043051108705625	370	14:59349137-60133892	1.19091274226192e-30	1	NA	FALSE	FALSE	FALSE	FALSE	FALSE	FALSE	FALSE	FALSE	FALSE	1.037034	1.423742	1.330643	0.408067	0.714002	1.046312	0.456136	0.86157	0.344909	14:59684317:59744317	DAAM1
14	59714486	rs7153158	0.00456200791061276	370	14:59349137-60133892	1.19091274226192e-30	1	NA	FALSE	FALSE	FALSE	FALSE	FALSE	FALSE	FALSE	FALSE	FALSE	-0.00558900000000001	0.109645	0.295635	0.245372	0.160068	-0.121281	-0.633113	0.24026	-0.81409	14:59684486:59744486	DAAM1
14	59714829	rs72726348	0.0117072747305147	370	14:59349137-60133892	1.19091274226192e-30	1	NA	FALSE	FALSE	FALSE	FALSE	TRUE	FALSE	FALSE	FALSE	FALSE	0.440531	0.134826	-0.929978	-0.732372	-1.028154	-0.161695	-0.249651	0.704292	-0.207353	14:59684829:59744829	DAAM1
14	59715024	14:59715024_ATGTTT_A	0.843368857815884	370	14:59349137-60133892	NA	0	NA	FALSE	FALSE	FALSE	FALSE	TRUE	FALSE	FALSE	FALSE	FALSE	NA	NA	NA	NA	NA	NA	NA	NA	NA	14:59685024:59745024	DAAM1
14	59715260	rs111381926	0.118319929154525	370	14:59349137-60133892	1.19091274226192e-30	1	NA	FALSE	FALSE	FALSE	FALSE	TRUE	FALSE	FALSE	FALSE	FALSE	0.00912600000000001	0.246888	0.297173	0.349763	-0.53008	0.176159	0.327888	0.059633	-0.559623	14:59685260:59745260	DAAM1
14	59715699	rs112693815	1.6813848659496e-08	370	14:59349137-60133892	1.19091274226192e-30	1	NA	FALSE	FALSE	FALSE	FALSE	FALSE	FALSE	FALSE	FALSE	FALSE	1.014928	0.129549	0.867913	0.518998	0.193703	0.717086	0.404195	1.010711	0.674957	14:59685699:59745699	DAAM1
14	59715921	rs17093311	0.183481757318415	370	14:59349137-60133892	1.19091274226192e-30	1	NA	FALSE	FALSE	FALSE	FALSE	FALSE	FALSE	FALSE	FALSE	FALSE	-0.0262249999999999	0.329808	0.582229	0.493194	0.743579	0.081615	0.153239	0.069856	0.428398	14:59685921:59745921	DAAM1
14	59715923	rs17093312	1.17318421677154e-30	370	14:59349137-60133892	1.19091274226192e-30	2	NA	FALSE	FALSE	FALSE	FALSE	FALSE	FALSE	FALSE	FALSE	FALSE	-0.990875	0.277863	0.285381	0.682755	0.010967	-0.276459	-0.043437	-0.38629	0.652585	14:59685923:59745923	DAAM1
14	59715951	rs150485851	0.96962782402727	370	14:59349137-60133892	1.19091274226192e-30	1	NA	FALSE	FALSE	FALSE	FALSE	FALSE	FALSE	FALSE	FALSE	FALSE	0.150701	0.292941	-0.00506400000000001	-0.568901	0.86721	-0.962286	-0.772449	-0.454318	-0.124035	14:59685951:59745951	DAAM1
14	59716240	rs17095939	1.24155240815757e-30	370	14:59349137-60133892	1.0324742360453e-30	2	NA	FALSE	FALSE	FALSE	FALSE	FALSE	FALSE	FALSE	FALSE	FALSE	0.205817	-0.320246	-0.274533	0.150542	-0.063705	0.085587	-0.096113	-0.629466	-0.123354	14:59686240:59746240	DAAM1
14	59716680	rs17095947	0.219312969894068	370	14:59349137-60133892	1.0324742360453e-30	1	NA	FALSE	FALSE	FALSE	FALSE	FALSE	FALSE	FALSE	FALSE	FALSE	0.873142	-0.299084	-0.347383	0.271061	0.298108	-0.192771	0.229616	0.885767	0.623338	14:59686680:59746680	DAAM1
14	59716874	rs142063589	0.336382061527717	370	14:59349137-60133892	1.0324742360453e-30	1	NA	FALSE	FALSE	FALSE	FALSE	FALSE	FALSE	FALSE	FALSE	FALSE	0.424962	0.626114	0.012535	0.128642	0.960374	-0.730559	-0.916667	0.669625	-0.284241	14:59686874:59746874	DAAM1
14	59716875	rs17095949	2.12700372925162e-30	370	14:59349137-60133892	1.17890227980168e-30	2	NA	FALSE	FALSE	FALSE	FALSE	FALSE	FALSE	FALSE	FALSE	FALSE	0.52341	1.443965	1.169701	0.822006	1.476952	0.722949	-1.099874	1.001094	0.13785	14:59686875:59746875	DAAM1
14	59717514	rs1253014	3.94304089952931e-05	370	14:59349137-60133892	8.56605246264003e-31	1	NA	FALSE	FALSE	FALSE	FALSE	FALSE	FALSE	FALSE	FALSE	FALSE	-0.84127	-0.558453	0.53426	-0.012737	-0.142486	-0.193665	-0.795191	-1.064572	-0.623567	14:59687514:59747514	DAAM1
14	59717591	14:59717591_CCTTT_C	0.00815444256896482	370	14:59349137-60133892	NA	0	NA	FALSE	FALSE	FALSE	FALSE	FALSE	FALSE	FALSE	FALSE	FALSE	NA	NA	NA	NA	NA	NA	NA	NA	NA	14:59687591:59747591	DAAM1
14	59717594	rs142643884	0.0556336786140295	370	14:59349137-60133892	8.56605246264003e-31	1	NA	FALSE	FALSE	FALSE	FALSE	FALSE	FALSE	FALSE	FALSE	FALSE	-0.057911	-0.268773	-0.120706	-0.74895	0.196366	0.012681	0.417947	0.10415	0.217539	14:59687594:59747594	DAAM1
14	59717629	rs564548781	0.877831826520596	370	14:59349137-60133892	NA	0	NA	FALSE	FALSE	FALSE	FALSE	FALSE	FALSE	FALSE	FALSE	FALSE	NA	NA	NA	NA	NA	NA	NA	NA	NA	14:59687629:59747629	DAAM1
14	59718153	rs772032965	7.61021839246129e-31	370	14:59349137-60133892	NA	0	NA	FALSE	FALSE	FALSE	FALSE	FALSE	FALSE	FALSE	FALSE	FALSE	NA	NA	NA	NA	NA	NA	NA	NA	NA	14:59688153:59748153	DAAM1
14	59718415	rs8017833	2.63571085906337e-06	370	14:59349137-60133892	8.56605246264003e-31	1	NA	FALSE	FALSE	FALSE	TRUE	TRUE	TRUE	FALSE	FALSE	FALSE	-0.368337	-0.147102	-0.033126	0.096483	0.120633	-0.517261	0.440784	-1.020787	0.471144	14:59688415:59748415	DAAM1
14	59718530	rs17255451	0.00642573548994221	370	14:59349137-60133892	8.56605246264003e-31	1	NA	TRUE	FALSE	FALSE	TRUE	TRUE	TRUE	FALSE	FALSE	FALSE	-0.300256	0.644567	-0.437637	0.06227	1.01596	0.368507	-0.00610499999999997	-0.215733	0.615464	14:59688530:59748530	DAAM1
14	59718628	rs17095951	1.45304351265288e-30	370	14:59349137-60133892	8.56605246264003e-31	2	NA	TRUE	TRUE	FALSE	TRUE	TRUE	TRUE	FALSE	FALSE	FALSE	-0.486485	-0.662916	-0.573568	0.099642	0.093788	-0.327307	0.260732	-0.28706	-0.154073	14:59688628:59748628	DAAM1
14	59718676	rs17095952	0.152648312396475	370	14:59349137-60133892	8.56605246264003e-31	1	NA	TRUE	TRUE	FALSE	TRUE	TRUE	TRUE	FALSE	FALSE	FALSE	-0.088877	-0.506389	0.154356	-0.661026	-0.692463	-0.862141	-0.14851	-0.347534	0.133988	14:59688676:59748676	DAAM1
14	59719366	14:59719366_CTGGTTAACATATTTCCACCAAACAG_C	9.01302236809759e-22	370	14:59349137-60133892	NA	0	NA	FALSE	FALSE	FALSE	FALSE	FALSE	FALSE	FALSE	FALSE	FALSE	NA	NA	NA	NA	NA	NA	NA	NA	NA	14:59689366:59749366	DAAM1
14	59719493	rs1271500	0.00718826605165545	370	14:59349137-60133892	8.56605246264003e-31	1	NA	FALSE	FALSE	FALSE	FALSE	FALSE	FALSE	FALSE	FALSE	FALSE	0.861233	0.781498	1.031631	0.387207	0.612862	0.771279	0.516795	1.100008	0.839664	14:59689493:59749493	DAAM1
14	59719713	rs11625336	0.00454755100537644	370	14:59349137-60133892	8.56605246264003e-31	1	NA	FALSE	FALSE	FALSE	FALSE	FALSE	FALSE	FALSE	FALSE	FALSE	0.474499	0.737396	0.599231	-0.223461	0.569028	-0.003077	0.332625	0.667653	-0.215093	14:59689713:59749713	DAAM1
14	59720006	rs189103065	0.357397017256107	370	14:59349137-60133892	8.56605246264003e-31	1	NA	FALSE	FALSE	FALSE	FALSE	FALSE	FALSE	FALSE	FALSE	FALSE	0.149475	-0.135173	0.0245340000000001	-0.174362	0.490607	-0.000514000000000014	-0.25651	-0.231727	0.218001	14:59690006:59750006	DAAM1
14	59720582	rs529747989	0.603531449399829	370	14:59349137-60133892	8.56605246264003e-31	1	NA	FALSE	FALSE	FALSE	FALSE	FALSE	FALSE	TRUE	FALSE	FALSE	0.732365	0.510413	0.574598	0.30907	0.401146	0.133123	0.734409	0.264041	0.549327	14:59690582:59750582	DAAM1
14	59720872	rs17833834	0.00416458391106519	370	14:59349137-60133892	8.56605246264003e-31	1	NA	FALSE	FALSE	FALSE	FALSE	TRUE	FALSE	FALSE	FALSE	FALSE	-0.370761	0.453708	0.033423	0.029652	0.131913	0.597146	-0.266076	-0.534998	-0.169679	14:59690872:59750872	DAAM1
14	59721069	rs531720455	0.904230988821171	370	14:59349137-60133892	8.56605246264003e-31	1	NA	TRUE	FALSE	TRUE	TRUE	TRUE	FALSE	TRUE	FALSE	TRUE	-0.223792	0.601244	0.077017	0.009717	0.26079	0.371587	0.348643	0.188655	-0.041905	14:59691069:59751069	DAAM1
14	59721160	rs78121606	0.000569021473405552	370	14:59349137-60133892	8.56605246264003e-31	1	NA	TRUE	FALSE	TRUE	TRUE	TRUE	FALSE	TRUE	FALSE	TRUE	0.375302	-0.512751	-0.382552	-0.24501	-0.273924	-0.21029	-0.406196	-0.661828	0.715175	14:59691160:59751160	DAAM1
14	59721421	rs138821204	0.0254323370590179	370	14:59349137-60133892	8.56605246264003e-31	1	NA	TRUE	FALSE	TRUE	TRUE	TRUE	TRUE	TRUE	FALSE	TRUE	-0.419861	0.455306	0.224381	-0.368412	0.548864	-0.367338	0.145462	0.137992	-0.338161	14:59691421:59751421	DAAM1
14	59721572	rs721610	0.069603436612369	370	14:59349137-60133892	8.56605246264003e-31	1	NA	TRUE	FALSE	TRUE	TRUE	TRUE	TRUE	TRUE	FALSE	TRUE	-0.13617	0.705373	-0.330682	-0.488827	-0.028671	0.143134	-0.06397	-0.0195109999999999	-0.208183	14:59691572:59751572	DAAM1
14	59722210	rs138032304	0.0191803759253166	370	14:59349137-60133892	8.56605246264003e-31	1	NA	TRUE	FALSE	TRUE	TRUE	TRUE	TRUE	TRUE	FALSE	TRUE	-0.356616	-0.814292	-0.832253	-0.363654	-0.646818	-1.026593	0.359886	-1.284554	-0.26185	14:59692210:59752210	DAAM1
14	59722456	rs34229563	5.08842350850748e-06	370	14:59349137-60133892	NA	0	NA	FALSE	FALSE	TRUE	TRUE	TRUE	FALSE	TRUE	FALSE	FALSE	NA	NA	NA	NA	NA	NA	NA	NA	NA	14:59692456:59752456	DAAM1
14	59722714	rs1253012	0.00699431288585249	370	14:59349137-60133892	8.56605246264003e-31	1	NA	FALSE	FALSE	FALSE	FALSE	FALSE	FALSE	FALSE	FALSE	FALSE	-0.078924	0.357942	0.25696	0.203678	-0.199711	0.959624	-0.229231	0.260377	0.681525	14:59692714:59752714	DAAM1
14	59723019	rs78097140	0.000507233218355525	370	14:59349137-60133892	8.56605246264003e-31	1	NA	FALSE	FALSE	FALSE	FALSE	FALSE	FALSE	FALSE	FALSE	FALSE	-0.0270229999999999	-0.162566	-0.920989	-0.891708	-0.90486	-1.55663	0.133451	0.210704	0.29526	14:59693019:59753019	DAAM1
14	59723075	rs560551815	0.733251587707863	370	14:59349137-60133892	8.56605246264003e-31	1	NA	FALSE	FALSE	FALSE	FALSE	TRUE	FALSE	FALSE	FALSE	FALSE	0.565692	0.271524	-0.427434	0.225763	-0.159868	0.876942	-0.206329	0.384676	0.312292	14:59693075:59753075	DAAM1
14	59723170	rs76186053	0.000507233218355525	370	14:59349137-60133892	8.56605246264003e-31	1	NA	FALSE	FALSE	TRUE	TRUE	TRUE	FALSE	FALSE	FALSE	FALSE	-0.225207	0.314938	-0.144025	-0.444059	0.103618	-0.145966	-0.291375	-0.465761	-0.625662	14:59693170:59753170	DAAM1
14	59723441	rs574893781	0.0936382664167573	370	14:59349137-60133892	8.56605246264003e-31	1	NA	FALSE	FALSE	TRUE	TRUE	TRUE	FALSE	FALSE	FALSE	FALSE	-0.296492	0.561818	0.816065	0.00700999999999996	-0.205406	0.909519	0.437119	1.09074	0.249614	14:59693441:59753441	DAAM1
14	59723745	rs17095960	1.96868553311729e-30	370	14:59349137-60133892	8.56605246264003e-31	2	NA	FALSE	FALSE	TRUE	TRUE	TRUE	FALSE	FALSE	FALSE	FALSE	-0.282092	-0.554173	-0.835366	-0.950859	-0.903464	-0.303094	0.174244	0.049561	-0.267265	14:59693745:59753745	DAAM1
14	59724096	rs576274709	1.06790413776583e-06	370	14:59349137-60133892	NA	0	NA	FALSE	FALSE	TRUE	TRUE	TRUE	FALSE	FALSE	FALSE	FALSE	NA	NA	NA	NA	NA	NA	NA	NA	NA	14:59694096:59754096	DAAM1
14	59724456	rs72726349	0.00258064846098449	370	14:59349137-60133892	8.56605246264003e-31	1	NA	FALSE	FALSE	TRUE	TRUE	TRUE	FALSE	FALSE	FALSE	FALSE	-0.113389	-1.209357	-0.747758	-0.4564	0.177697	-0.195011	-0.569347	-0.317463	-1.381788	14:59694456:59754456	DAAM1
14	59724880	rs61986029	1.94572009505632e-30	370	14:59349137-60133892	8.56605246264003e-31	2	NA	FALSE	FALSE	FALSE	FALSE	FALSE	FALSE	FALSE	FALSE	FALSE	-1.018792	-1.257664	-0.812934	-1.24219	-1.188407	-0.74225	-0.178755	-1.291815	-0.091211	14:59694880:59754880	DAAM1
14	59725081	rs17095965	7.1624771702072e-06	370	14:59349137-60133892	8.56605246264003e-31	1	NA	FALSE	FALSE	FALSE	FALSE	FALSE	FALSE	FALSE	FALSE	FALSE	-0.183815	-0.140253	0.213952	0.09116	-0.059694	0.420469	-0.246193	0.302994	0.341886	14:59695081:59755081	DAAM1
14	59725543	rs4901909	0.000352820204483677	370	14:59349137-60133892	8.56605246264003e-31	1	NA	FALSE	FALSE	FALSE	FALSE	FALSE	FALSE	FALSE	FALSE	FALSE	0.513947	0.357191	-0.851436	0.073476	-0.718207	-0.199237	-0.498789	0.109437	-0.04012	14:59695543:59755543	DAAM1
14	59725644	rs72726351	3.6380545455347e-06	370	14:59349137-60133892	8.56605246264003e-31	1	NA	FALSE	FALSE	FALSE	FALSE	FALSE	FALSE	FALSE	FALSE	FALSE	-0.426832	0.271512	0.116905	-0.040639	0.11045	0.142162	-0.186659	0.128246	-0.063533	14:59695644:59755644	DAAM1
14	59725803	rs17095967	0.0061092985854899	370	14:59349137-60133892	8.56605246264003e-31	1	NA	FALSE	FALSE	FALSE	FALSE	FALSE	FALSE	FALSE	FALSE	FALSE	0.110464	0.440424	0.065654	-0.109175	-0.113451	-0.162677	-0.310563	0.58629	0.308452	14:59695803:59755803	DAAM1
14	59725846	rs1253011	0.626770781801874	370	14:59349137-60133892	8.56605246264003e-31	1	NA	FALSE	FALSE	FALSE	FALSE	FALSE	FALSE	FALSE	FALSE	FALSE	-0.193757	-0.407784	0.625228	0.029048	-0.088618	-0.965315	0.443254	-0.530852	0.068888	14:59695846:59755846	DAAM1
14	59725906	rs11158252	0.000350639821746282	370	14:59349137-60133892	8.56605246264003e-31	1	NA	FALSE	FALSE	FALSE	FALSE	FALSE	FALSE	FALSE	FALSE	FALSE	-0.815928	-0.476201	-0.651709	-0.407647	-0.833058	-0.258415	-0.763514	-0.816596	-0.478554	14:59695906:59755906	DAAM1
14	59726134	rs7150479	0.00300469615733818	370	14:59349137-60133892	8.56605246264003e-31	1	NA	FALSE	FALSE	FALSE	FALSE	FALSE	FALSE	FALSE	FALSE	FALSE	-0.518951	-0.657138	-0.95605	-0.433324	-1.380394	-1.137679	-0.609395	-0.765909	-0.599798	14:59696134:59756134	DAAM1
14	59726266	rs12888995	2.1382034374612e-08	370	14:59349137-60133892	8.56605246264003e-31	1	NA	FALSE	FALSE	FALSE	FALSE	FALSE	FALSE	FALSE	FALSE	FALSE	0.077502	-0.412971	-0.187881	0.495693	0.313984	-0.599593	0.161665	0.368776	-0.253868	14:59696266:59756266	DAAM1
14	59726439	rs1253010	0.00766848521564462	370	14:59349137-60133892	8.56605246264003e-31	1	NA	FALSE	FALSE	FALSE	FALSE	FALSE	FALSE	FALSE	FALSE	FALSE	-0.261675	0.161984	-0.520338	-0.484703	-0.507661	-0.00183200000000006	-0.106088	-0.251301	-0.209193	14:59696439:59756439	DAAM1
14	59726466	rs17095971	0.0860727229030048	370	14:59349137-60133892	8.56605246264003e-31	1	NA	FALSE	FALSE	FALSE	FALSE	FALSE	FALSE	FALSE	FALSE	FALSE	0.711742	0.393631	0.258181	0.46671	-0.259401	0.412274	-0.118808	0.398426	0.363988	14:59696466:59756466	DAAM1
14	59726489	rs12888410	2.16419117876619e-08	370	14:59349137-60133892	8.56605246264003e-31	1	NA	FALSE	FALSE	FALSE	FALSE	FALSE	FALSE	FALSE	FALSE	FALSE	1.082927	0.152482	-0.512803	0.331001	-0.014418	-0.30762	0.620275	-0.024562	-0.143976	14:59696489:59756489	DAAM1
14	59726717	rs72726353	1.87727665512841e-06	370	14:59349137-60133892	8.56605246264003e-31	1	NA	FALSE	FALSE	FALSE	FALSE	FALSE	FALSE	FALSE	FALSE	FALSE	-0.244415	-1.239178	-0.367089	0.381776	-0.778423	-0.799781	-0.798688	-0.971224	-0.507705	14:59696717:59756717	DAAM1
14	59726886	rs117177320	0.14574350550282	370	14:59349137-60133892	8.56605246264003e-31	1	NA	FALSE	FALSE	FALSE	FALSE	FALSE	FALSE	FALSE	FALSE	FALSE	-0.68641	0.370242	-0.574117	0.104453	-0.421132	0.234173	0.02574	0.195148	-0.234899	14:59696886:59756886	DAAM1
14	59727022	rs17095972	7.70349461230549e-31	370	14:59349137-60133892	1.74092132448256e-30	2	NA	FALSE	FALSE	FALSE	FALSE	FALSE	FALSE	FALSE	FALSE	FALSE	0.689606	0.226516	-0.370142	0.716517	-0.369258	0.754524	0.419955	1.04794	0.269835	14:59697022:59757022	DAAM1
14	59727386	rs2033796	0.0190600006481557	370	14:59349137-60133892	1.42422796752206e-19	1	NA	FALSE	FALSE	FALSE	FALSE	FALSE	FALSE	FALSE	FALSE	FALSE	-0.300963	-0.0924720000000001	0.652441	-0.578361	0.288067	-0.22067	0.301292	0.33657	-0.233915	14:59697386:59757386	DAAM1
14	59727625	rs1253009	3.91176178207081e-05	370	14:59349137-60133892	1.42422796752206e-19	1	NA	FALSE	FALSE	FALSE	TRUE	FALSE	FALSE	FALSE	FALSE	FALSE	-0.107429	-0.338999	0.092808	-0.676214	0.692791	-0.1547	0.198968	0.093815	-0.402712	14:59697625:59757625	DAAM1
14	59727941	rs34707631	6.08267343580945e-06	370	14:59349137-60133892	1.42422796752206e-19	1	NA	FALSE	FALSE	FALSE	TRUE	FALSE	FALSE	FALSE	FALSE	FALSE	0.128079	-0.534374	-0.505275	-0.466383	-0.00992300000000002	0.322699	0.00617400000000001	-0.581341	-0.735078	14:59697941:59757941	DAAM1
14	59727984	rs142122363	0.642996813584339	370	14:59349137-60133892	1.42422796752206e-19	1	NA	FALSE	FALSE	FALSE	TRUE	FALSE	FALSE	FALSE	FALSE	FALSE	0.444891	0.264901	-0.144685	0.313533	0.090032	0.572294	0.437722	0.155933	0.790298	14:59697984:59757984	DAAM1
14	59728098	rs61986030	2.77888730170506e-30	370	14:59349137-60133892	1.42422796752206e-19	2	NA	FALSE	FALSE	FALSE	TRUE	FALSE	FALSE	FALSE	FALSE	FALSE	-0.282011	-0.231809	-0.351038	-0.169223	-0.992066	-0.544991	-0.575565	-0.773774	-0.354902	14:59698098:59758098	DAAM1
14	59728168	rs61986031	2.99208587980298e-30	370	14:59349137-60133892	1.42422796752206e-19	2	NA	FALSE	FALSE	FALSE	FALSE	FALSE	FALSE	FALSE	FALSE	FALSE	-0.136921	-1.031541	-0.156508	-0.168193	-0.796038	-0.707572	-0.194549	-0.209191	0.097085	14:59698168:59758168	DAAM1
14	59728326	rs12879270	7.76976592762121e-07	370	14:59349137-60133892	1.42422796752206e-19	1	NA	FALSE	FALSE	FALSE	FALSE	FALSE	FALSE	FALSE	FALSE	FALSE	-1.048624	-0.316184	0.070926	-0.691698	-0.572539	-0.028242	-0.926271	-0.864765	-0.812618	14:59698326:59758326	DAAM1
14	59728380	rs1253008	4.077120125703e-05	370	14:59349137-60133892	1.42422796752206e-19	1	NA	FALSE	FALSE	FALSE	FALSE	FALSE	FALSE	FALSE	FALSE	FALSE	0.00364499999999995	-0.331826	-0.516181	-0.429729	0.074721	-0.473241	0.461751	-0.100487	-0.301319	14:59698380:59758380	DAAM1
14	59728443	rs17095974	1.68104528711949e-30	370	14:59349137-60133892	1.42422796752206e-19	2	NA	FALSE	FALSE	FALSE	FALSE	FALSE	FALSE	FALSE	FALSE	FALSE	-0.320113	-0.144684	-0.038617	-0.147694	-0.081429	-0.517106	0.300153	-0.219749	-0.260246	14:59698443:59758443	DAAM1
14	59728588	rs17255486	2.62778317550821e-08	370	14:59349137-60133892	1.42422796752206e-19	1	NA	FALSE	FALSE	FALSE	FALSE	FALSE	FALSE	FALSE	FALSE	FALSE	0.204685	-0.455808	-1.067234	-1.061882	-0.421129	-0.650995	0.270986	0.248443	0.00856899999999999	14:59698588:59758588	DAAM1
14	59728695	rs190616313	0.67305306295504	370	14:59349137-60133892	1.42422796752206e-19	1	NA	FALSE	FALSE	FALSE	FALSE	FALSE	FALSE	FALSE	FALSE	FALSE	-0.540379	-0.422586	-0.587748	-0.845684	0.244053	-0.2632	0.090719	-0.244745	-0.296237	14:59698695:59758695	DAAM1
14	59728770	14:59728770_CT_C	6.85624729285693e-31	370	14:59349137-60133892	NA	0	NA	FALSE	FALSE	FALSE	FALSE	FALSE	FALSE	FALSE	FALSE	FALSE	NA	NA	NA	NA	NA	NA	NA	NA	NA	14:59698770:59758770	DAAM1
14	59728792	rs146889627	0.18224011074736	370	14:59349137-60133892	1.42422796752206e-19	1	NA	FALSE	FALSE	FALSE	FALSE	FALSE	FALSE	FALSE	FALSE	FALSE	-1.284074	-0.535778	-0.489973	-1.376142	-1.056076	-0.743404	0.253949	-0.781825	-0.184394	14:59698792:59758792	DAAM1
14	59729065	rs11621970	2.22360622294048e-08	370	14:59349137-60133892	1.42422796752206e-19	1	NA	FALSE	FALSE	FALSE	FALSE	FALSE	FALSE	FALSE	FALSE	FALSE	0.234877	-0.145836	-0.063869	-0.226026	-0.170975	0.005332	0.003145	0.345763	-0.167322	14:59699065:59759065	DAAM1
14	59729286	rs1253007	0.000425245473485892	370	14:59349137-60133892	1.42422796752206e-19	1	NA	FALSE	FALSE	FALSE	FALSE	FALSE	FALSE	FALSE	FALSE	FALSE	-0.672455	-0.578596	-0.020365	-0.000503000000000003	0.526888	-0.361317	-0.768206	-0.163572	0.23886	14:59699286:59759286	DAAM1
14	59729419	rs367695369	0.932697835535411	370	14:59349137-60133892	1.42422796752206e-19	1	NA	FALSE	FALSE	FALSE	FALSE	FALSE	FALSE	FALSE	FALSE	FALSE	0.113249	-0.77689	-0.696173	6.00000000000045e-05	-0.698872	-0.377737	0.028954	0.488676	-0.468724	14:59699419:59759419	DAAM1
14	59730422	rs754677714	0.000412802658294981	370	14:59349137-60133892	NA	0	NA	FALSE	FALSE	FALSE	FALSE	FALSE	FALSE	FALSE	FALSE	FALSE	NA	NA	NA	NA	NA	NA	NA	NA	NA	14:59700422:59760422	DAAM1
14	59730453	rs1253006	0.00713416415632496	370	14:59349137-60133892	1.42422796752206e-19	1	NA	FALSE	FALSE	FALSE	FALSE	FALSE	FALSE	FALSE	FALSE	FALSE	-1.080869	0.049976	-0.405924	-0.85566	0.011707	0.224502	-1.077853	-0.688577	-0.599051	14:59700453:59760453	DAAM1
14	59730998	rs185125849	0.729912056535403	370	14:59349137-60133892	1.42422796752206e-19	1	NA	FALSE	FALSE	FALSE	FALSE	FALSE	FALSE	FALSE	FALSE	FALSE	-0.449514	0.222421	-0.304021	-0.647518	-0.276275	0.239285	0.214048	0.254465	-0.000773999999999997	14:59700998:59760998	DAAM1
14	59731245	rs1253005	4.67903855708892e-05	370	14:59349137-60133892	1.42422796752206e-19	1	NA	FALSE	FALSE	FALSE	FALSE	FALSE	FALSE	FALSE	FALSE	FALSE	-0.603821	-0.04088	-0.354335	0.338111	-0.230809	-0.247391	0.513256	0.246479	0.282961	14:59701245:59761245	DAAM1
14	59731357	rs557500441	1.61817301995882e-26	370	14:59349137-60133892	1.15237037733403e-16	2	NA	FALSE	FALSE	FALSE	FALSE	FALSE	FALSE	FALSE	FALSE	FALSE	0.319377	0.718175	0.482982	-0.380672	0.52365	-0.105173	-0.818479	0.684718	0.367848	14:59701357:59761357	DAAM1
14	59731359	rs187348535	1.29099766992209e-27	370	14:59349137-60133892	8.14053251531395e-17	2	NA	FALSE	FALSE	FALSE	FALSE	FALSE	FALSE	FALSE	FALSE	FALSE	-0.30309	-0.470403	-0.126534	-0.402721	-0.270125	-0.455452	-0.937169	-0.291268	0.069391	14:59701359:59761359	DAAM1
14	59732039	rs144518465	0.902297492106897	370	14:59349137-60133892	4.49566263447069e-17	1	NA	FALSE	FALSE	FALSE	FALSE	FALSE	FALSE	FALSE	FALSE	FALSE	-0.84269	-0.674518	-0.477974	-0.534224	0.302601	-0.76855	-0.413488	-0.560514	-0.421666	14:59702039:59762039	DAAM1
14	59732970	14:59732970_GA_G	4.82320113712209e-05	370	14:59349137-60133892	NA	0	NA	FALSE	FALSE	FALSE	FALSE	FALSE	FALSE	FALSE	FALSE	FALSE	NA	NA	NA	NA	NA	NA	NA	NA	NA	14:59702970:59762970	DAAM1
14	59733743	rs12878284	3.0612756515531e-06	370	14:59349137-60133892	4.49566263447069e-17	1	NA	FALSE	FALSE	FALSE	FALSE	FALSE	FALSE	FALSE	FALSE	FALSE	-0.124023	-0.295537	0.514272	1.213764	0.626937	0.347253	1.124345	-0.140923	0.171098	14:59703743:59763743	DAAM1
14	59733994	rs1253004	0.0111646262192314	370	14:59349137-60133892	4.49566263447069e-17	1	NA	FALSE	FALSE	FALSE	FALSE	FALSE	FALSE	FALSE	FALSE	FALSE	0.037566	0.255128	-0.63682	-0.943709	0.320544	-0.77144	-0.068577	-0.0880129999999999	0.099707	14:59703994:59763994	DAAM1
14	59734171	rs17833876	2.34420436085202e-29	370	14:59349137-60133892	4.49566263447069e-17	2	NA	FALSE	FALSE	FALSE	FALSE	FALSE	FALSE	FALSE	FALSE	FALSE	-0.12364	-0.656126	-0.012474	-0.291117	-0.302397	-0.393623	-0.040543	-0.353791	0.160778	14:59704171:59764171	DAAM1
14	59734612	rs112022196	9.88558817799876e-25	370	14:59349137-60133892	4.49566263447069e-17	1	NA	FALSE	FALSE	FALSE	FALSE	FALSE	FALSE	FALSE	FALSE	FALSE	-0.371478	-0.184277	-0.17964	-0.569409	-0.660353	-0.309842	-0.496355	-0.397465	-0.028518	14:59704612:59764612	DAAM1
14	59734872	rs12884199	6.86646522994435e-06	370	14:59349137-60133892	4.49566263447069e-17	1	NA	FALSE	FALSE	FALSE	FALSE	FALSE	FALSE	FALSE	FALSE	FALSE	0.424403	0.371448	0.323578	0.650193	0.213739	0.296364	0.914029	0.936717	0.760123	14:59704872:59764872	DAAM1
14	59735055	rs4898982	1.26723580718861e-05	370	14:59349137-60133892	4.49566263447069e-17	1	NA	FALSE	FALSE	FALSE	FALSE	FALSE	FALSE	FALSE	FALSE	FALSE	-0.068641	0.326914	1.012472	0.27439	0.90015	0.527857	0.981593	0.59532	0.195358	14:59705055:59765055	DAAM1
14	59735696	rs17255500	2.52586265432883e-29	370	14:59349137-60133892	4.80801851795715e-17	2	NA	FALSE	FALSE	FALSE	FALSE	FALSE	FALSE	FALSE	FALSE	FALSE	0.265471	-0.242824	0.505784	0.21445	0.692577	0.495837	-0.141596	0.620709	0.302032	14:59705696:59765696	DAAM1
14	59736206	rs1253002	0.151582722068683	370	14:59349137-60133892	4.95762249700077e-17	1	NA	FALSE	FALSE	FALSE	FALSE	FALSE	FALSE	FALSE	FALSE	FALSE	0.142841	0.50037	0.147817	0.716626	0.317917	0.551821	0.136321	0.597975	0.253431	14:59706206:59766206	DAAM1
14	59736392	rs117541606	0.145874127318575	370	14:59349137-60133892	4.95762249700077e-17	1	NA	FALSE	FALSE	FALSE	FALSE	FALSE	FALSE	FALSE	FALSE	FALSE	0.524179	0.016303	0.613367	-0.066901	0.722723	0.261816	0.298216	0.026393	-0.232589	14:59706392:59766392	DAAM1
14	59736433	rs1253001	0.0109434853511521	370	14:59349137-60133892	4.95762249700077e-17	1	NA	FALSE	FALSE	FALSE	FALSE	FALSE	FALSE	FALSE	FALSE	FALSE	-0.85633	-0.205739	-0.282187	0.182741	-0.058252	-0.086236	0.225918	-0.698351	-0.134374	14:59706433:59766433	DAAM1
14	59736657	rs17255507	1.70217652285983e-29	370	14:59349137-60133892	4.95762249700077e-17	2	NA	FALSE	FALSE	FALSE	FALSE	FALSE	FALSE	FALSE	FALSE	FALSE	-0.710311	-0.121581	-0.172951	-0.698003	-0.099502	-0.216165	-0.361516	0.477892	-0.200879	14:59706657:59766657	DAAM1
14	59736709	rs17255514	1.52683953322657e-29	370	14:59349137-60133892	4.95762249700077e-17	2	NA	FALSE	FALSE	FALSE	FALSE	FALSE	FALSE	FALSE	FALSE	FALSE	-0.157715	-0.00848199999999999	-0.446137	-0.520861	-0.115516	0.584643	-0.378801	-0.0763600000000001	-0.670099	14:59706709:59766709	DAAM1
14	59737076	rs563892517	0.884804326683502	370	14:59349137-60133892	4.95762249700077e-17	1	NA	FALSE	FALSE	FALSE	FALSE	FALSE	FALSE	FALSE	FALSE	FALSE	0.940505	-0.257639	0.523545	0.036721	0.300235	-0.34575	-0.0322429999999999	-0.046497	-0.067341	14:59707076:59767076	DAAM1
14	59737100	rs35045925	3.59721990268207e-06	370	14:59349137-60133892	4.95762249700077e-17	1	NA	FALSE	FALSE	FALSE	FALSE	FALSE	FALSE	FALSE	FALSE	FALSE	0.625957	-0.03664	0.074944	0.837278	-0.173168	0.539356	0.107898	0.250084	0.964053	14:59707100:59767100	DAAM1
14	59737176	rs61986048	1.66643606743265e-29	370	14:59349137-60133892	4.95762249700077e-17	2	NA	FALSE	FALSE	FALSE	FALSE	FALSE	FALSE	FALSE	FALSE	FALSE	-0.17516	-0.45822	-0.862313	-0.000119000000000008	0.337293	0.867922	0.364695	0.166145	-0.611822	14:59707176:59767176	DAAM1
14	59737475	rs17255520	2.38429205148769e-29	370	14:59349137-60133892	3.95503207253596e-17	2	NA	FALSE	FALSE	FALSE	FALSE	FALSE	FALSE	FALSE	FALSE	FALSE	-0.083621	-0.116014	-0.509481	0.168793	-0.873796	-0.620899	0.133348	0.526751	0.269378	14:59707475:59767475	DAAM1
14	59737689	14:59737689_AT_A	0.00059696333859752	370	14:59349137-60133892	NA	0	NA	FALSE	FALSE	FALSE	FALSE	FALSE	FALSE	FALSE	FALSE	FALSE	NA	NA	NA	NA	NA	NA	NA	NA	NA	14:59707689:59767689	DAAM1
14	59737859	rs17095989	2.25533466106878e-29	370	14:59349137-60133892	2.91735879079781e-17	2	NA	FALSE	FALSE	FALSE	FALSE	FALSE	FALSE	FALSE	FALSE	FALSE	0.706923	0.429775	0.507544	-0.32775	0.101381	-0.663628	-0.42252	-0.070403	0.115408	14:59707859:59767859	DAAM1
14	59738186	rs17093314	2.16427305989416e-29	370	14:59349137-60133892	2.91735879079781e-17	2	NA	FALSE	FALSE	FALSE	FALSE	FALSE	FALSE	FALSE	FALSE	FALSE	-1.050787	0.289876	0.085772	0.128254	0.670297	0.412919	-0.31349	0.202577	-0.03612	14:59708186:59768186	DAAM1
14	59738201	rs117439037	0.0479363071522471	370	14:59349137-60133892	2.91735879079781e-17	1	NA	FALSE	FALSE	FALSE	FALSE	FALSE	FALSE	FALSE	FALSE	FALSE	1.103841	0.0750999999999999	-0.4771	-0.514664	-0.386455	-0.055053	0.41626	0.144763	0.247485	14:59708201:59768201	DAAM1
14	59738229	rs142292111	0.0528203210505873	370	14:59349137-60133892	2.91735879079781e-17	1	NA	FALSE	FALSE	FALSE	FALSE	FALSE	FALSE	FALSE	FALSE	FALSE	0.173357	0.053864	0.479516	0.118072	0.670126	0.273485	-0.130262	1.106269	0.042592	14:59708229:59768229	DAAM1
14	59738654	rs17095990	2.75548260673691e-29	370	14:59349137-60133892	2.91735879079781e-17	2	NA	FALSE	FALSE	FALSE	FALSE	FALSE	FALSE	FALSE	FALSE	FALSE	-0.206135	0.561814	0.262936	0.526768	0.636433	0.00515700000000002	-0.411939	-0.017735	-0.546244	14:59708654:59768654	DAAM1
14	59738687	rs7149285	0.0531439866863893	370	14:59349137-60133892	2.91735879079781e-17	1	NA	FALSE	FALSE	FALSE	FALSE	FALSE	FALSE	FALSE	FALSE	FALSE	-0.267906	-0.24591	-0.40302	-0.403186	0.062281	-0.245564	0.379888	-0.257712	-0.335547	14:59708687:59768687	DAAM1
14	59738828	rs781216834	0.979244707439706	370	14:59349137-60133892	NA	0	NA	FALSE	FALSE	FALSE	FALSE	FALSE	FALSE	FALSE	FALSE	FALSE	NA	NA	NA	NA	NA	NA	NA	NA	NA	14:59708828:59768828	DAAM1
14	59738893	rs80191891	0.0206387437103061	370	14:59349137-60133892	2.91735879079781e-17	1	NA	FALSE	FALSE	FALSE	FALSE	FALSE	FALSE	FALSE	FALSE	FALSE	0.467978	0.216115	-0.487573	0.867719	0.037701	0.32314	0.55958	0.103236	0.980584	14:59708893:59768893	DAAM1
14	59739068	rs61986049	1.44412152819483e-29	370	14:59349137-60133892	2.91735879079781e-17	2	NA	FALSE	FALSE	FALSE	FALSE	FALSE	FALSE	FALSE	FALSE	FALSE	0.333819	-0.216469	0.608434	0.796974	0.100633	-0.144925	-0.172923	-0.242758	-0.268236	14:59709068:59769068	DAAM1
14	59739295	14:59739295_AAAAC_A	2.17997751858288e-06	370	14:59349137-60133892	NA	0	NA	FALSE	FALSE	FALSE	FALSE	FALSE	FALSE	FALSE	FALSE	FALSE	NA	NA	NA	NA	NA	NA	NA	NA	NA	14:59709295:59769295	DAAM1
14	59739425	rs145213073	0.114241883083833	370	14:59349137-60133892	2.91735879079781e-17	1	NA	FALSE	FALSE	FALSE	FALSE	FALSE	FALSE	FALSE	FALSE	FALSE	-0.38333	-0.537215	-0.782811	-1.106107	-0.886128	-0.17898	-0.043312	-0.158197	-0.284566	14:59709425:59769425	DAAM1
14	59739489	rs1370876	0.151948488725043	370	14:59349137-60133892	2.91735879079781e-17	1	NA	FALSE	FALSE	FALSE	FALSE	FALSE	FALSE	FALSE	FALSE	FALSE	0.69402	0.366622	0.434229	-0.136201	-0.20453	0.411615	0.688491	0.821438	0.853723	14:59709489:59769489	DAAM1
14	59739910	rs1008735	1.12669815065049e-05	370	14:59349137-60133892	2.91735879079781e-17	1	NA	FALSE	FALSE	FALSE	FALSE	FALSE	FALSE	FALSE	FALSE	FALSE	-0.594188	-0.547378	-0.329771	0.499099	-0.117035	-0.318481	-0.750813	-0.858297	-0.51544	14:59709910:59769910	DAAM1
14	59739950	rs1008734	2.6842764047986e-05	370	14:59349137-60133892	2.91735879079781e-17	1	NA	FALSE	FALSE	FALSE	FALSE	FALSE	FALSE	FALSE	FALSE	FALSE	0.746413	-0.205245	0.326679	-0.451131	-0.112594	-0.383734	0.017847	0.301578	0.133748	14:59709950:59769950	DAAM1
14	59739970	rs17833888	1.44412152819483e-29	370	14:59349137-60133892	2.18329721452783e-17	2	NA	FALSE	FALSE	FALSE	FALSE	FALSE	FALSE	FALSE	FALSE	FALSE	0.400027	0.871112	0.415861	0.323722	0.710639	0.476431	0.393683	0.41626	0.191645	14:59709970:59769970	DAAM1
14	59740030	rs1252998	0.00663858100063101	370	14:59349137-60133892	1.90043432747811e-17	1	NA	FALSE	FALSE	FALSE	FALSE	FALSE	FALSE	FALSE	FALSE	FALSE	0.557726	0.835044	1.431379	0.95407	0.826705	0.791589	0.022012	0.172453	-0.483229	14:59710030:59770030	DAAM1
14	59740070	rs531273500	0.465910973753232	370	14:59349137-60133892	1.90043432747811e-17	1	NA	FALSE	FALSE	FALSE	FALSE	FALSE	FALSE	FALSE	FALSE	FALSE	0.447145	0.443611	-0.832532	-0.57416	-1.36274	-0.035828	0.113149	-0.093961	-0.27096	14:59710070:59770070	DAAM1
14	59740164	rs79869391	1.44412152819483e-29	370	14:59349137-60133892	1.35696770887924e-28	2	NA	FALSE	FALSE	FALSE	FALSE	FALSE	FALSE	FALSE	FALSE	FALSE	0.654928	1.488989	1.293691	0.745167	1.209575	1.061193	0.687711	2.174392	0.396604	14:59710164:59770164	DAAM1
14	59740174	rs1252997	0.739362095527589	370	14:59349137-60133892	2.33117408713781e-28	1	NA	FALSE	FALSE	FALSE	FALSE	FALSE	FALSE	FALSE	FALSE	FALSE	-0.042778	-0.305291	-0.765526	-0.039348	-0.199059	0.283747	-0.214866	-0.219776	0.446159	14:59710174:59770174	DAAM1
14	59740232	rs776896091	0.660729514095815	370	14:59349137-60133892	2.33117408713781e-28	0	NA	FALSE	FALSE	FALSE	FALSE	FALSE	FALSE	FALSE	FALSE	FALSE	0.662473	-0.116857	0.1543	0.627566	0.542645	0.221274	0.307328	-0.075826	-0.014655	14:59710232:59770232	DAAM1
14	59740413	rs1123642	2.40292362642362e-05	370	14:59349137-60133892	2.33117408713781e-28	1	NA	FALSE	FALSE	FALSE	FALSE	FALSE	FALSE	FALSE	FALSE	FALSE	0.724796	0.120985	0.283244	0.189374	0.354265	0.524025	0.993306	0.466597	0.44168	14:59710413:59770413	DAAM1
14	59740690	rs76451950	0.87758681396811	370	14:59349137-60133892	2.33117408713781e-28	1	NA	FALSE	FALSE	FALSE	FALSE	TRUE	FALSE	FALSE	FALSE	FALSE	-0.639513	-0.311552	0.278317	0.269037	0.36943	-0.250123	0.692701	-0.158965	-0.334416	14:59710690:59770690	DAAM1
14	59740890	rs12184979	0.0133028492727522	370	14:59349137-60133892	2.33117408713781e-28	1	NA	FALSE	FALSE	FALSE	FALSE	TRUE	FALSE	FALSE	FALSE	FALSE	-0.52984	-1.020195	-0.182055	0.01382	-0.465604	-0.17364	-0.612755	-0.943915	-0.331916	14:59710890:59770890	DAAM1
14	59741111	14:59741111_CT_C	1.56703959778028e-05	370	14:59349137-60133892	NA	0	NA	FALSE	FALSE	FALSE	FALSE	FALSE	FALSE	FALSE	FALSE	FALSE	NA	NA	NA	NA	NA	NA	NA	NA	NA	14:59711111:59771111	DAAM1
14	59741542	rs17255527	2.13245719930574e-29	370	14:59349137-60133892	1.68292222726699e-28	2	NA	TRUE	FALSE	FALSE	TRUE	FALSE	FALSE	FALSE	FALSE	FALSE	-0.396239	0.1743	1.393828	0.76379	0.309095	0.673659	0.26758	0.525713	0.399756	14:59711542:59771542	DAAM1
14	59741989	rs145445977	0.494540144698375	370	14:59349137-60133892	1.81380602407995e-28	1	NA	TRUE	FALSE	FALSE	TRUE	TRUE	FALSE	FALSE	FALSE	FALSE	-0.605314	0.85013	0.251458	0.955676	0.498549	0.627235	-0.034314	-0.948842	0.279137	14:59711989:59771989	DAAM1
14	59742129	rs75196092	0.23492671401348	370	14:59349137-60133892	1.81380602407995e-28	1	NA	TRUE	FALSE	FALSE	TRUE	TRUE	FALSE	FALSE	FALSE	FALSE	0.52452	-0.673124	0.108491	-0.174856	-0.088246	0.382237	0.6261	0.00631599999999999	0.022208	14:59712129:59772129	DAAM1
14	59742684	rs140367922	0.619883579204837	370	14:59349137-60133892	1.81380602407995e-28	1	NA	TRUE	FALSE	FALSE	FALSE	FALSE	FALSE	FALSE	FALSE	FALSE	0.409573	-0.018364	-0.334928	-0.358388	0.00386399999999998	-0.359419	-0.125305	-0.02922	-0.266319	14:59712684:59772684	DAAM1
14	59743304	rs72726359	0.112080330051231	370	14:59349137-60133892	1.81380602407995e-28	1	NA	FALSE	FALSE	FALSE	FALSE	FALSE	FALSE	FALSE	FALSE	FALSE	0.279745	-0.64905	-0.138936	-0.099608	-0.547423	-0.512343	-0.215047	-0.286047	-0.220965	14:59713304:59773304	DAAM1
14	59743744	rs117420433	0.00838712242046971	370	14:59349137-60133892	1.81380602407995e-28	1	NA	FALSE	FALSE	FALSE	FALSE	FALSE	FALSE	FALSE	FALSE	FALSE	0.526735	0.042544	0.278003	1.296093	1.365861	-0.390231	0.372158	0.367853	0.205991	14:59713744:59773744	DAAM1
14	59743759	rs190985763	0.0496617984670752	370	14:59349137-60133892	1.81380602407995e-28	1	NA	FALSE	FALSE	FALSE	FALSE	FALSE	FALSE	FALSE	FALSE	FALSE	-0.110636	0.224474	-0.256937	0.353393	0.08521	-0.258474	0.18976	-0.457402	0.16134	14:59713759:59773759	DAAM1
14	59744076	rs17096015	3.21702433331796e-05	370	14:59349137-60133892	1.81380602407995e-28	1	NA	FALSE	FALSE	FALSE	FALSE	FALSE	FALSE	FALSE	FALSE	FALSE	0.523563	0.696105	-0.131946	-0.263135	0.982091	-0.11506	0.437323	-0.027434	0.075441	14:59714076:59774076	DAAM1
14	59744282	rs111977890	2.9644163622437e-29	370	14:59349137-60133892	1.81380602407995e-28	2	NA	FALSE	FALSE	FALSE	FALSE	FALSE	FALSE	FALSE	FALSE	FALSE	1.182254	1.047982	0.432662	0.196879	0.506295	0.39677	-0.5455	0.365997	0.546552	14:59714282:59774282	DAAM1
14	59745427	rs61986052	2.24483855328711e-29	370	14:59349137-60133892	1.81380602407995e-28	2	NA	FALSE	FALSE	FALSE	FALSE	FALSE	FALSE	FALSE	FALSE	FALSE	-0.258268	0.37637	-0.06582	0.368004	0.234021	0.309648	0.376996	0.427005	-0.445791	14:59715427:59775427	DAAM1
14	59745532	rs17255534	2.24483855328711e-29	370	14:59349137-60133892	1.81380602407995e-28	2	NA	FALSE	FALSE	FALSE	FALSE	FALSE	FALSE	FALSE	FALSE	FALSE	0.063397	-0.027553	-0.980918	0.077283	0.380114	-0.018121	-0.609088	-0.370365	-0.061379	14:59715532:59775532	DAAM1
14	59745660	rs771151762	1.10580884571928e-05	370	14:59349137-60133892	NA	0	NA	FALSE	FALSE	FALSE	FALSE	FALSE	FALSE	FALSE	FALSE	FALSE	NA	NA	NA	NA	NA	NA	NA	NA	NA	14:59715660:59775660	DAAM1
14	59745693	rs61986053	0.0732154189411229	370	14:59349137-60133892	1.81380602407995e-28	1	NA	FALSE	FALSE	FALSE	FALSE	FALSE	FALSE	FALSE	FALSE	FALSE	-0.632798	-0.967117	-1.419804	-1.3751	-0.972968	-1.591809	-0.659775	-1.478378	-0.235616	14:59715693:59775693	DAAM1
14	59746052	rs9805892	0.117055449934599	370	14:59349137-60133892	1.81380602407995e-28	1	NA	FALSE	FALSE	FALSE	FALSE	FALSE	FALSE	FALSE	FALSE	FALSE	-0.011942	-1.098399	-0.804056	-0.103261	0.068671	-0.838042	-0.324288	-0.884401	-0.397264	14:59716052:59776052	DAAM1
14	59746789	rs117693954	0.666231403856938	370	14:59349137-60133892	1.81380602407995e-28	1	NA	FALSE	FALSE	FALSE	FALSE	FALSE	FALSE	FALSE	FALSE	FALSE	0.812058	0.533766	0.604577	0.301387	0.409313	0.2943	0.366262	0.0101260000000001	-0.147769	14:59716789:59776789	DAAM1
14	59746824	rs56295309	0.012826118110835	370	14:59349137-60133892	1.81380602407995e-28	1	NA	FALSE	FALSE	FALSE	FALSE	FALSE	FALSE	FALSE	FALSE	FALSE	-0.227569	-0.1375	-0.00561400000000001	0.21747	0.139387	-0.23033	0.144914	0.406203	0.164503	14:59716824:59776824	DAAM1
14	59746864	rs145545317	0.00767741367848351	370	14:59349137-60133892	1.81380602407995e-28	1	NA	FALSE	FALSE	FALSE	FALSE	FALSE	FALSE	FALSE	FALSE	FALSE	0.216796	0.595378	0.37676	0.078457	-0.12486	0.737423	0.69297	0.544315	0.459721	14:59716864:59776864	DAAM1
14	59746899	rs774388065	0.112010732462487	370	14:59349137-60133892	NA	0	NA	FALSE	FALSE	FALSE	FALSE	FALSE	FALSE	FALSE	FALSE	FALSE	NA	NA	NA	NA	NA	NA	NA	NA	NA	14:59716899:59776899	DAAM1
14	59746990	rs12885821	6.03949803869951e-06	370	14:59349137-60133892	1.81380602407995e-28	1	NA	FALSE	FALSE	FALSE	FALSE	FALSE	FALSE	FALSE	FALSE	FALSE	0.608326	0.544086	0.760667	0.553183	0.762234	-0.10115	-0.114081	0.76707	-0.202199	14:59716990:59776990	DAAM1
14	59747759	14:59747759_GTTC_G	5.81966138435829e-06	370	14:59349137-60133892	NA	0	NA	FALSE	FALSE	FALSE	FALSE	FALSE	FALSE	FALSE	FALSE	FALSE	NA	NA	NA	NA	NA	NA	NA	NA	NA	14:59717759:59777759	DAAM1
14	59747765	14:59747765_CTTA_C	0.000192703148601506	370	14:59349137-60133892	NA	0	NA	FALSE	FALSE	FALSE	FALSE	FALSE	FALSE	FALSE	FALSE	FALSE	NA	NA	NA	NA	NA	NA	NA	NA	NA	14:59717765:59777765	DAAM1
14	59747963	rs7155203	1.59445596513775e-05	370	14:59349137-60133892	1.81380602407995e-28	1	NA	FALSE	FALSE	FALSE	FALSE	FALSE	FALSE	FALSE	FALSE	FALSE	-0.151602	-0.843822	0.141872	-0.731307	-0.578465	-0.159001	-0.258475	-0.740057	-0.379339	14:59717963:59777963	DAAM1
14	59748338	rs1271499	0.0069403515600223	370	14:59349137-60133892	1.81380602407995e-28	1	NA	FALSE	FALSE	FALSE	FALSE	FALSE	FALSE	FALSE	FALSE	FALSE	0.00298899999999996	-0.275014	-0.698779	0.268418	0.023314	0.00354500000000002	-0.116607	0.209637	-0.52661	14:59718338:59778338	DAAM1
14	59748443	rs536438895	0.0649015890009747	370	14:59349137-60133892	1.81380602407995e-28	0	NA	FALSE	FALSE	FALSE	FALSE	FALSE	FALSE	FALSE	FALSE	FALSE	0.296945	-0.337969	-0.094409	0.113781	0.433899	0.28295	0.199685	0.173715	-0.039523	14:59718443:59778443	DAAM1
14	59748824	rs965590	0.11178145646013	370	14:59349137-60133892	1.81380602407995e-28	1	NA	FALSE	FALSE	FALSE	FALSE	FALSE	FALSE	FALSE	FALSE	FALSE	0.345186	-0.262991	0.657364	-0.893502	0.08569	-0.504983	0.162054	0.106448	-0.26326	14:59718824:59778824	DAAM1
14	59748858	rs147109504	0.430362208417189	370	14:59349137-60133892	1.81380602407995e-28	1	NA	FALSE	FALSE	FALSE	FALSE	FALSE	FALSE	FALSE	FALSE	FALSE	-1.514433	-0.650276	-0.341698	-0.539143	0.051577	-0.156593	-0.945091	-1.086816	-0.888091	14:59718858:59778858	DAAM1
14	59748893	rs2033795	1.98238850624161e-29	370	14:59349137-60133892	1.81380602407995e-28	2	NA	FALSE	FALSE	FALSE	FALSE	FALSE	FALSE	FALSE	FALSE	FALSE	-0.520264	-0.188158	0.346163	0.182636	0.129964	0.486515	-0.507199	-0.049406	0.070113	14:59718893:59778893	DAAM1
14	59749007	rs4296184	1.96074993431341e-29	370	14:59349137-60133892	1.81380602407995e-28	2	NA	FALSE	FALSE	FALSE	FALSE	FALSE	FALSE	FALSE	FALSE	FALSE	0.371701	0.186055	0.00504199999999999	0.057725	0.025336	0.00648799999999999	0.118005	0.531389	0.035977	14:59719007:59779007	DAAM1
14	59749187	rs61986054	1.96074993431341e-29	370	14:59349137-60133892	1.50939393818827e-28	2	NA	FALSE	FALSE	FALSE	FALSE	FALSE	FALSE	FALSE	FALSE	FALSE	0.593279	0.611272	0.674064	0.60118	0.486489	0.254775	0.531908	0.105544	0.525886	14:59719187:59779187	DAAM1
14	59749226	rs61986055	1.6944362797373e-29	370	14:59349137-60133892	1.50939393818827e-28	2	NA	FALSE	FALSE	FALSE	FALSE	FALSE	FALSE	FALSE	FALSE	FALSE	-0.372053	-0.08572	-0.979239	-0.874377	-0.801004	-0.703812	0.187997	-0.29371	0.027226	14:59719226:59779226	DAAM1
14	59750338	rs1370875	1.48822346747349e-05	370	14:59349137-60133892	1.50939393818827e-28	1	NA	FALSE	FALSE	FALSE	FALSE	FALSE	FALSE	FALSE	FALSE	FALSE	-0.00565299999999991	0.318283	-0.345623	0.513411	0.132297	-0.108202	0.242021	0.556213	0.278135	14:59720338:59780338	DAAM1
14	59750375	rs144115504	0.605057809606859	370	14:59349137-60133892	1.50939393818827e-28	1	NA	FALSE	FALSE	FALSE	FALSE	FALSE	FALSE	FALSE	FALSE	FALSE	-0.262769	-0.683392	-0.972903	-1.332739	-0.97652	-0.625429	-0.275777	-0.310081	-0.06383	14:59720375:59780375	DAAM1
14	59750485	rs8181987	1.21779612578503e-05	370	14:59349137-60133892	1.50939393818827e-28	1	NA	FALSE	FALSE	FALSE	FALSE	FALSE	FALSE	FALSE	FALSE	FALSE	1.360812	1.219944	0.372037	0.381811	0.336275	0.760671	0.699636	0.52303	0.810553	14:59720485:59780485	DAAM1
14	59750695	rs61986056	2.21105487107051e-29	370	14:59349137-60133892	1.50939393818827e-28	2	NA	FALSE	FALSE	FALSE	FALSE	FALSE	FALSE	FALSE	FALSE	FALSE	0.440616	0.602679	0.700997	1.084424	0.565088	0.338353	0.329377	0.568252	0.213371	14:59720695:59780695	DAAM1
14	59750919	rs10150407	1.23690582408045e-05	370	14:59349137-60133892	1.50939393818827e-28	1	NA	FALSE	FALSE	FALSE	FALSE	FALSE	FALSE	FALSE	FALSE	FALSE	-1.008213	-0.452825	-1.491237	-0.537866	-1.216323	-0.527601	-0.243698	-0.981276	0.091254	14:59720919:59780919	DAAM1
14	59751398	rs772258971	5.99916695838237e-06	370	14:59349137-60133892	NA	0	NA	FALSE	FALSE	FALSE	FALSE	FALSE	FALSE	FALSE	FALSE	FALSE	NA	NA	NA	NA	NA	NA	NA	NA	NA	14:59721398:59781398	DAAM1
14	59751419	rs61115639	6.83952613337219e-06	370	14:59349137-60133892	1.50939393818827e-28	1	NA	FALSE	FALSE	FALSE	FALSE	FALSE	FALSE	FALSE	FALSE	FALSE	-0.100479	-0.052998	0.299356	-0.030231	-0.352151	0.213422	-0.11072	-0.366658	-0.072336	14:59721419:59781419	DAAM1
14	59751683	rs142556479	0.0427661267592237	370	14:59349137-60133892	1.50939393818827e-28	1	NA	FALSE	FALSE	FALSE	FALSE	FALSE	FALSE	FALSE	FALSE	FALSE	0.345336	0.0880989999999999	0.643176	0.982897	0.336158	0.813235	0.044672	0.796053	0.362485	14:59721683:59781683	DAAM1
14	59751733	rs11844419	0.0672991257479658	370	14:59349137-60133892	1.50939393818827e-28	1	NA	FALSE	FALSE	FALSE	FALSE	FALSE	FALSE	FALSE	FALSE	FALSE	0.534683	0.774349	0.793796	-0.413777	0.886159	0.93069	-0.260175	0.347616	-0.097881	14:59721733:59781733	DAAM1
14	59751830	rs35209784	0.00667517153155732	370	14:59349137-60133892	1.50939393818827e-28	1	NA	FALSE	FALSE	FALSE	FALSE	FALSE	FALSE	FALSE	FALSE	FALSE	0.620557	0.327239	0.313254	0.417729	0.495345	-0.227742	-0.472932	0.790471	0.126236	14:59721830:59781830	DAAM1
14	59752088	rs78270394	2.35875238983083e-29	370	14:59349137-60133892	2.14726234938933e-28	2	NA	FALSE	FALSE	FALSE	FALSE	FALSE	FALSE	FALSE	FALSE	FALSE	-0.049857	-0.149117	-0.304626	0.229471	-0.656663	0.263722	-0.097951	0.441246	0.59519	14:59722088:59782088	DAAM1
14	59752110	rs11845321	0.0977340729885281	370	14:59349137-60133892	1.84111986331684e-28	1	NA	FALSE	FALSE	FALSE	FALSE	FALSE	FALSE	FALSE	FALSE	FALSE	0.279007	0.806978	1.1291	1.086044	0.93803	1.11986	0.930363	0.717055	0.261524	14:59722110:59782110	DAAM1
14	59752121	rs75555742	2.09801557472315e-29	370	14:59349137-60133892	1.84111986331684e-28	2	NA	FALSE	FALSE	FALSE	FALSE	FALSE	FALSE	FALSE	FALSE	FALSE	0.023952	-0.588614	-0.46651	-0.063394	-0.2316	-0.344304	-0.391718	0.00958700000000001	-0.072702	14:59722121:59782121	DAAM1
14	59752185	rs10132995	2.73277623018054e-06	370	14:59349137-60133892	1.84111986331684e-28	1	NA	FALSE	FALSE	FALSE	FALSE	FALSE	FALSE	FALSE	FALSE	FALSE	-0.10201	0.2037	0.466235	0.679917	0.794404	0.277954	-0.17172	-0.18628	-0.293355	14:59722185:59782185	DAAM1
14	59752562	rs78325064	0.145874127318575	370	14:59349137-60133892	1.84111986331684e-28	1	NA	FALSE	FALSE	FALSE	FALSE	FALSE	FALSE	FALSE	FALSE	FALSE	0.051035	0.582981	0.046084	0.731283	0.139265	0.521196	0.222132	0.064843	0.228862	14:59722562:59782562	DAAM1
14	59752957	rs61986057	8.03660575433942e-22	370	14:59349137-60133892	7.05089188158569e-21	2	NA	FALSE	FALSE	FALSE	FALSE	FALSE	FALSE	FALSE	FALSE	FALSE	-0.623316	-0.127733	-0.256866	-0.130268	-0.244619	0.348716	-0.471854	-0.079271	-0.601161	14:59722957:59782957	DAAM1
14	59753329	rs34529198	9.99333930281887e-06	370	14:59349137-60133892	2.84222740221729e-28	1	NA	FALSE	FALSE	FALSE	FALSE	FALSE	FALSE	FALSE	FALSE	FALSE	0.334134	1.000648	0.203387	0.89987	0.895332	0.521352	0.80358	1.197829	0.228686	14:59723329:59783329	DAAM1
14	59753673	rs7154411	1.60429368883355e-05	370	14:59349137-60133892	2.84222740221729e-28	1	NA	FALSE	FALSE	FALSE	FALSE	FALSE	FALSE	FALSE	FALSE	FALSE	-0.577551	0.164586	0.035597	-0.609563	0.619008	0.011343	0.5988	-0.578695	0.303033	14:59723673:59783673	DAAM1
14	59753832	rs561149125	0.305923098523016	370	14:59349137-60133892	2.84222740221729e-28	1	NA	FALSE	FALSE	FALSE	FALSE	FALSE	FALSE	FALSE	FALSE	FALSE	0.076446	-0.437574	-0.390978	-0.220815	-0.492869	-0.706061	0.395815	0.425811	0.398221	14:59723832:59783832	DAAM1
14	59753970	rs2349145	0.00149178894254158	370	14:59349137-60133892	2.84222740221729e-28	1	NA	FALSE	FALSE	FALSE	FALSE	FALSE	FALSE	FALSE	FALSE	FALSE	0.129065	0.391889	0.456111	1.023894	0.380367	0.179257	0.399248	0.227807	0.070597	14:59723970:59783970	DAAM1
14	59754135	rs2099635	0.00394213685186623	370	14:59349137-60133892	2.84222740221729e-28	1	NA	FALSE	FALSE	FALSE	FALSE	FALSE	FALSE	FALSE	FALSE	FALSE	0.340847	-0.00611999999999999	0.243666	0.319942	0.28578	0.613199	-0.077693	0.626138	0.740203	14:59724135:59784135	DAAM1
14	59754663	rs1579663	0.00380367875353378	370	14:59349137-60133892	2.84222740221729e-28	1	NA	FALSE	FALSE	FALSE	FALSE	FALSE	FALSE	FALSE	FALSE	FALSE	-0.347921	0.044957	0.350502	-0.50615	0.206528	0.058508	0.166732	0.478134	0.002747	14:59724663:59784663	DAAM1
14	59754672	rs75565210	0.991072938934014	370	14:59349137-60133892	2.84222740221729e-28	1	NA	FALSE	FALSE	FALSE	FALSE	FALSE	FALSE	FALSE	FALSE	FALSE	-0.33609	0.387864	-0.150301	0.585709	-0.091581	0.134075	0.203287	-0.2211	-0.020394	14:59724672:59784672	DAAM1
14	59754709	rs1579662	1.1702230569945e-05	370	14:59349137-60133892	2.84222740221729e-28	1	NA	FALSE	FALSE	FALSE	FALSE	FALSE	FALSE	FALSE	FALSE	FALSE	0.64641	0.153966	0.294977	-0.059087	-0.02875	0.668392	0.298947	0.524836	0.302833	14:59724709:59784709	DAAM1
14	59754882	rs75512031	0.147531686122721	370	14:59349137-60133892	2.84222740221729e-28	1	NA	FALSE	FALSE	FALSE	FALSE	FALSE	FALSE	FALSE	FALSE	FALSE	-0.547034	0.044841	0.482636	0.242343	-0.151856	-0.090682	-0.271409	0.133357	0.030531	14:59724882:59784882	DAAM1
14	59755079	rs139919688	0.0029434552329756	370	14:59349137-60133892	2.84222740221729e-28	1	NA	FALSE	FALSE	FALSE	FALSE	FALSE	FALSE	FALSE	FALSE	FALSE	-1.354123	-0.795934	-0.879272	-0.675696	-0.158082	-0.818143	-0.283182	-0.187623	-0.235319	14:59725079:59785079	DAAM1
14	59755541	rs75313266	1.02957740686342e-27	370	14:59349137-60133892	2.84222740221729e-28	2	NA	FALSE	FALSE	FALSE	FALSE	FALSE	FALSE	FALSE	FALSE	FALSE	-0.612281	-0.15963	-0.504574	-0.307776	0.0114810000000001	-0.583494	-0.089679	-0.48067	-0.186985	14:59725541:59785541	DAAM1
14	59755632	14:59755632_TTTG_T	1.03910829873553e-27	370	14:59349137-60133892	NA	2	NA	FALSE	FALSE	FALSE	FALSE	FALSE	FALSE	FALSE	FALSE	FALSE	NA	NA	NA	NA	NA	NA	NA	NA	NA	14:59725632:59785632	DAAM1
14	59755956	rs73298004	0.0467641834722481	370	14:59349137-60133892	2.84222740221729e-28	1	NA	FALSE	FALSE	FALSE	FALSE	FALSE	FALSE	FALSE	FALSE	FALSE	0.328398	-0.158157	0.410065	0.850552	-0.038072	0.131379	0.483146	0.802979	0.233849	14:59725956:59785956	DAAM1
14	59756154	rs1266210	0.00636967749986718	370	14:59349137-60133892	2.84222740221729e-28	1	NA	FALSE	FALSE	FALSE	FALSE	FALSE	FALSE	FALSE	FALSE	FALSE	-0.0514129999999999	0.0503980000000001	-0.410583	-0.303238	-0.617122	0.00822699999999998	0.518734	0.24208	-0.077975	14:59726154:59786154	DAAM1
14	59756343	rs2757123	0.00615613695989457	370	14:59349137-60133892	2.84222740221729e-28	1	NA	FALSE	FALSE	FALSE	FALSE	FALSE	FALSE	FALSE	FALSE	FALSE	0.719433	0.927373	0.40952	0.040702	1.519096	0.255284	0.574838	0.798623	0.057121	14:59726343:59786343	DAAM1
14	59756616	rs147567941	0.999022278756261	370	14:59349137-60133892	2.84222740221729e-28	1	NA	FALSE	FALSE	FALSE	FALSE	FALSE	FALSE	FALSE	FALSE	FALSE	-0.706372	-0.629465	0.045536	-0.296606	-0.000765000000000016	-0.268836	0.13169	-0.459627	-0.44509	14:59726616:59786616	DAAM1
14	59756985	rs78289666	0.0872165617006758	370	14:59349137-60133892	2.84222740221729e-28	1	NA	FALSE	FALSE	FALSE	FALSE	FALSE	FALSE	FALSE	FALSE	FALSE	0.191493	-0.209648	0.371791	-0.536316	0.116378	0.136705	0.481129	-0.227093	0.305625	14:59726985:59786985	DAAM1
14	59757002	rs7155987	1.99960258930777e-06	370	14:59349137-60133892	2.84222740221729e-28	1	NA	FALSE	FALSE	FALSE	FALSE	FALSE	FALSE	FALSE	FALSE	FALSE	-0.172745	-0.182595	-0.576805	0.046403	0.177449	-0.371476	-0.493899	0.142667	-0.255365	14:59727002:59787002	DAAM1
14	59757679	14:59757679_GTCCACTC_G	0.00804126669353374	370	14:59349137-60133892	NA	0	NA	FALSE	FALSE	FALSE	FALSE	FALSE	FALSE	FALSE	FALSE	FALSE	NA	NA	NA	NA	NA	NA	NA	NA	NA	14:59727679:59787679	DAAM1
14	59757812	rs75135475	0.0190111818072344	370	14:59349137-60133892	2.84222740221729e-28	1	NA	FALSE	FALSE	FALSE	FALSE	FALSE	FALSE	FALSE	FALSE	FALSE	-0.990674	-0.220705	-0.359329	-0.193117	-0.798681	-0.2462	0.458035	-0.343192	-0.568101	14:59727812:59787812	DAAM1
14	59757813	rs77085219	0.0201061320118782	370	14:59349137-60133892	2.84222740221729e-28	1	NA	FALSE	FALSE	FALSE	FALSE	FALSE	FALSE	FALSE	FALSE	FALSE	-0.914603	0.199056	-1.08613	-1.061709	-0.687755	-0.022214	-0.048941	-0.346599	-0.17517	14:59727813:59787813	DAAM1
14	59758165	rs61986058	2.59581636245769e-29	370	14:59349137-60133892	2.84222740221729e-28	2	NA	FALSE	FALSE	FALSE	FALSE	FALSE	FALSE	FALSE	FALSE	FALSE	0.261071	-0.678242	-0.866989	-0.5636	-0.502066	-0.181479	-0.354607	-0.530563	0.418233	14:59728165:59788165	DAAM1
14	59758919	rs74748336	2.10244651902697e-29	370	14:59349137-60133892	2.84222740221729e-28	2	NA	FALSE	FALSE	FALSE	FALSE	TRUE	FALSE	FALSE	FALSE	FALSE	0.107612	-0.147623	0.484536	-0.351856	0.245759	-0.133364	-0.293494	-0.42493	-0.356978	14:59728919:59788919	DAAM1
14	59759114	rs78271461	2.37989775064555e-29	370	14:59349137-60133892	1.92670873522573e-28	2	NA	FALSE	FALSE	FALSE	FALSE	TRUE	FALSE	FALSE	FALSE	FALSE	0.0343789999999999	-0.141329	0.418939	0.217649	0.1393	0.332698	0.600384	0.538262	0.011486	14:59729114:59789114	DAAM1
14	59759818	rs17255548	2.09426589275706e-29	370	14:59349137-60133892	2.14684061478388e-28	2	NA	FALSE	FALSE	FALSE	FALSE	TRUE	FALSE	FALSE	FALSE	FALSE	-0.389852	0.132215	0.132992	-0.447407	0.170674	-0.224985	0.080864	-0.808332	0.087413	14:59729818:59789818	DAAM1
14	59759978	rs4901914	1.02069646478696e-05	370	14:59349137-60133892	2.33299206470039e-28	1	NA	FALSE	FALSE	FALSE	FALSE	TRUE	FALSE	FALSE	FALSE	FALSE	0.856492	-0.23311	0.234776	0.664271	0.343776	-0.057108	0.461374	-0.00292500000000001	-0.180766	14:59729978:59789978	DAAM1
14	59760086	rs8004862	0.00772541301764745	370	14:59349137-60133892	2.33299206470039e-28	1	NA	FALSE	FALSE	FALSE	FALSE	TRUE	FALSE	FALSE	FALSE	FALSE	0.905132	0.674628	0.3531	-0.0477059999999999	0.610557	1.024088	0.890763	0.472184	1.077151	14:59730086:59790086	DAAM1
14	59760405	rs1252993	0.947157191043321	370	14:59349137-60133892	2.33299206470039e-28	1	NA	FALSE	FALSE	FALSE	FALSE	TRUE	FALSE	FALSE	FALSE	FALSE	0.045027	-0.282186	0.701481	-0.336092	-0.268334	0.760783	0.340497	-1.183694	-0.599141	14:59730405:59790405	DAAM1
14	59760773	rs78813716	0.948854519306732	370	14:59349137-60133892	2.33299206470039e-28	1	NA	FALSE	FALSE	TRUE	TRUE	TRUE	TRUE	FALSE	FALSE	FALSE	-0.724708	-0.452632	-0.160587	0.342225	-0.065385	-0.210674	-1.038127	-0.598712	-0.395205	14:59730773:59790773	DAAM1
14	59761126	rs10483711	1.89293541932342e-30	370	14:59349137-60133892	2.6399496266315e-28	2	NA	FALSE	FALSE	TRUE	TRUE	TRUE	TRUE	FALSE	FALSE	FALSE	-0.250701	0.413065	-0.235344	0.550425	0.409359	0.510341	0.151981	-0.029171	-0.204515	14:59731126:59791126	DAAM1
14	59761192	rs8012197	0.0631448959343612	370	14:59349137-60133892	2.79973111337019e-28	1	NA	FALSE	FALSE	TRUE	TRUE	TRUE	TRUE	FALSE	FALSE	FALSE	0.283887	-0.477893	-0.58772	-0.515179	-0.0984700000000001	-0.483765	0.34236	0.509175	0.481458	14:59731192:59791192	DAAM1
14	59761487	14:59761487_TAAACTGAAGCTTTTTAAAC_T	0.150106795938668	370	14:59349137-60133892	NA	0	NA	FALSE	FALSE	TRUE	TRUE	TRUE	FALSE	FALSE	FALSE	FALSE	NA	NA	NA	NA	NA	NA	NA	NA	NA	14:59731487:59791487	DAAM1
14	59761992	rs12147857	0.0869266147361794	370	14:59349137-60133892	2.79973111337019e-28	1	NA	FALSE	FALSE	TRUE	TRUE	TRUE	FALSE	FALSE	FALSE	FALSE	-0.8802	0.401273	-0.549249	-0.0409540000000002	0.297492	0.027099	0.061204	0.244722	-0.679809	14:59731992:59791992	DAAM1
14	59762273	rs1438522	0.0669451820801725	370	14:59349137-60133892	2.79973111337019e-28	1	NA	FALSE	FALSE	FALSE	TRUE	TRUE	FALSE	FALSE	FALSE	FALSE	0.097146	0.492661	0.894425	0.440033	0.423745	1.225173	0.902239	-0.018677	0.500526	14:59732273:59792273	DAAM1
14	59762398	rs10483712	1.17067463026899e-05	370	14:59349137-60133892	2.79973111337019e-28	1	NA	FALSE	FALSE	FALSE	TRUE	TRUE	FALSE	FALSE	FALSE	FALSE	-0.125406	-0.522929	0.316528	-0.329443	0.224116	0.075469	0.656251	-0.116162	0.159118	14:59732398:59792398	DAAM1
14	59762489	rs139865842	0.989542316519913	370	14:59349137-60133892	2.79973111337019e-28	1	NA	FALSE	FALSE	FALSE	TRUE	TRUE	FALSE	FALSE	FALSE	FALSE	0.361667	0.664814	0.15494	0.613072	0.797278	0.886246	0.118977	0.872818	0.299292	14:59732489:59792489	DAAM1
14	59762507	rs11628165	1.25941576785593e-05	370	14:59349137-60133892	2.79973111337019e-28	1	NA	FALSE	FALSE	FALSE	TRUE	TRUE	FALSE	FALSE	FALSE	FALSE	-0.18354	-0.152927	-0.197041	-0.00910699999999998	0.12758	-0.0987140000000001	-0.767463	-0.32128	0.240705	14:59732507:59792507	DAAM1
14	59762753	rs67935962	2.87092419232929e-05	370	14:59349137-60133892	2.79973111337019e-28	1	NA	FALSE	FALSE	FALSE	FALSE	TRUE	FALSE	FALSE	FALSE	FALSE	-0.091283	-0.128082	0.247389	-0.120866	0.559848	-0.397471	0.414454	-0.853794	0.406793	14:59732753:59792753	DAAM1
14	59762756	rs67324723	3.54777638872155e-05	370	14:59349137-60133892	2.79973111337019e-28	1	NA	FALSE	FALSE	FALSE	FALSE	TRUE	FALSE	FALSE	FALSE	FALSE	0.031759	0.388058	0.441563	0.693771	-0.176442	0.250001	0.790698	0.060594	0.513857	14:59732756:59792756	DAAM1
14	59762927	rs17096042	3.26096648436042e-05	370	14:59349137-60133892	2.79973111337019e-28	1	NA	FALSE	FALSE	FALSE	FALSE	TRUE	FALSE	FALSE	FALSE	FALSE	-0.229182	0.156811	-0.627795	-0.984519	-0.488613	-0.209175	-0.473648	-0.158703	-0.639024	14:59732927:59792927	DAAM1
14	59762998	rs10483713	9.5339130985971e-29	370	14:59349137-60133892	2.15478756970983e-28	2	NA	FALSE	FALSE	FALSE	FALSE	TRUE	FALSE	FALSE	FALSE	FALSE	-0.521479	0.081389	-0.40544	0.014215	0.212907	-0.259772	0.790484	0.076661	-0.428208	14:59732998:59792998	DAAM1
14	59763433	rs17255562	9.00604521905685e-06	370	14:59349137-60133892	3.06839307869302e-28	1	NA	FALSE	FALSE	FALSE	FALSE	FALSE	FALSE	FALSE	FALSE	FALSE	0.609104	-0.243019	-0.308067	-0.204458	-0.337123	-0.089343	-0.0427249999999999	-0.515377	-0.230721	14:59733433:59793433	DAAM1
14	59763496	rs74462989	0.101030746455064	370	14:59349137-60133892	3.06839307869302e-28	1	NA	FALSE	FALSE	FALSE	FALSE	FALSE	FALSE	FALSE	FALSE	FALSE	-0.95657	0.730924	1.186517	0.032938	0.879456	1.701324	-1.36187	-0.053472	-0.105056	14:59733496:59793496	DAAM1
14	59763568	rs12897650	9.15767586296502e-06	370	14:59349137-60133892	3.06839307869302e-28	1	NA	FALSE	FALSE	FALSE	FALSE	FALSE	FALSE	FALSE	FALSE	FALSE	-0.025843	0.947302	0.436155	1.146504	0.561782	0.559449	0.328908	0.205915	0.048751	14:59733568:59793568	DAAM1
14	59763691	14:59763691_AGAGT_A	3.19428124095888e-27	370	14:59349137-60133892	NA	2	NA	FALSE	FALSE	FALSE	FALSE	FALSE	FALSE	FALSE	FALSE	FALSE	NA	NA	NA	NA	NA	NA	NA	NA	NA	14:59733691:59793691	DAAM1
14	59763705	rs1253021	0.00359577026550554	370	14:59349137-60133892	3.06839307869302e-28	1	NA	FALSE	FALSE	FALSE	FALSE	FALSE	FALSE	FALSE	FALSE	FALSE	-0.352536	0.250375	-0.272205	0.096442	-0.371986	0.141858	0.181792	-0.196419	0.128559	14:59733705:59793705	DAAM1
14	59763748	rs17255583	3.77009118102239e-29	370	14:59349137-60133892	3.06839307869302e-28	2	NA	FALSE	FALSE	FALSE	FALSE	FALSE	FALSE	FALSE	FALSE	FALSE	-0.114157	-0.019154	-0.464306	0.191626	0.170882	-0.735638	-0.725881	-0.699682	-0.257814	14:59733748:59793748	DAAM1
14	59763867	rs12878138	0.0191674034217917	370	14:59349137-60133892	3.20633457939915e-28	1	NA	FALSE	FALSE	TRUE	TRUE	FALSE	TRUE	FALSE	FALSE	FALSE	-0.428171	-0.107693	0.337431	1.471768	0.00512999999999997	0.130393	0.450925	0.052538	-0.415654	14:59733867:59793867	DAAM1
14	59764063	rs1957411	0.00316040082408945	370	14:59349137-60133892	3.20633457939915e-28	1	NA	FALSE	FALSE	TRUE	TRUE	FALSE	TRUE	FALSE	FALSE	FALSE	0.729056	-0.009718	-0.300618	0.949812	0.993283	-0.716744	0.324362	-0.102455	0.0478150000000001	14:59734063:59794063	DAAM1
14	59764524	rs61984460	3.88661524472623e-29	370	14:59349137-60133892	2.77849788549819e-28	2	NA	FALSE	FALSE	TRUE	FALSE	FALSE	TRUE	FALSE	FALSE	FALSE	0.387243	0.795155	1.150964	0.814511	0.218345	0.854425	-0.203019	-0.038343	0.632454	14:59734524:59794524	DAAM1
14	59764529	rs61984461	2.62158647133365e-29	370	14:59349137-60133892	3.20633457939915e-28	2	NA	FALSE	FALSE	TRUE	FALSE	FALSE	FALSE	FALSE	FALSE	FALSE	0.16902	0.011694	0.709244	0.48842	0.855538	0.899496	0.539976	0.68666	0.377889	14:59734529:59794529	DAAM1
14	59764790	rs17833930	3.88661524472623e-29	370	14:59349137-60133892	4.41267524763775e-28	2	NA	FALSE	FALSE	TRUE	FALSE	FALSE	FALSE	FALSE	FALSE	FALSE	-1.257206	0.101022	-0.537989	-1.186393	-1.372584	-0.666245	-0.746482	-0.44191	-0.36243	14:59734790:59794790	DAAM1
14	59764872	rs17096045	7.47173309599114e-06	370	14:59349137-60133892	4.41267524763775e-28	1	NA	FALSE	FALSE	TRUE	FALSE	FALSE	FALSE	FALSE	FALSE	FALSE	-0.21196	-0.483174	-0.659741	-0.423753	-0.45491	-0.446126	-0.024152	-0.844469	-0.622497	14:59734872:59794872	DAAM1
14	59765056	rs139473885	6.25649051113489e-28	370	14:59349137-60133892	NA	2	NA	FALSE	FALSE	TRUE	FALSE	FALSE	FALSE	FALSE	FALSE	FALSE	NA	NA	NA	NA	NA	NA	NA	NA	NA	14:59735056:59795056	DAAM1
14	59765145	rs1253019	0.00729079816763686	370	14:59349137-60133892	4.41267524763775e-28	1	NA	FALSE	FALSE	TRUE	FALSE	FALSE	FALSE	FALSE	FALSE	FALSE	0.187371	-1.009162	-0.687556	-0.273846	-0.326007	-0.709815	-0.23375	-0.427166	-0.16621	14:59735145:59795145	DAAM1
14	59765678	rs572945549	0.792757409737814	370	14:59349137-60133892	4.41267524763775e-28	1	NA	FALSE	FALSE	TRUE	FALSE	TRUE	FALSE	FALSE	FALSE	FALSE	0.126127	0.055793	-0.070566	0.579847	-0.262096	-0.071598	0.28103	0.27281	0.11145	14:59735678:59795678	DAAM1
14	59765788	rs182160275	0.0596494477545212	370	14:59349137-60133892	4.41267524763775e-28	1	NA	FALSE	FALSE	TRUE	FALSE	TRUE	FALSE	FALSE	FALSE	FALSE	-0.263574	-0.271987	0.25453	0.0909	0.406283	0.349673	0.603931	0.150044	0.732273	14:59735788:59795788	DAAM1
14	59765908	rs17833942	3.57056562231498e-29	370	14:59349137-60133892	4.56159390311704e-28	2	NA	FALSE	FALSE	TRUE	FALSE	TRUE	FALSE	FALSE	FALSE	FALSE	0.416575	0.769829	0.33494	-0.156409	-0.561663	0.280931	0.342253	1.020666	-0.168831	14:59735908:59795908	DAAM1
14	59767817	rs5809026	9.19668055560409e-06	370	14:59349137-60133892	NA	0	NA	FALSE	FALSE	FALSE	FALSE	FALSE	FALSE	FALSE	FALSE	FALSE	NA	NA	NA	NA	NA	NA	NA	NA	NA	14:59737817:59797817	DAAM1
14	59767950	rs5026841	9.90488950597324e-06	370	14:59349137-60133892	7.72462346774142e-31	1	NA	FALSE	FALSE	FALSE	FALSE	FALSE	FALSE	FALSE	FALSE	FALSE	-0.012354	0.383565	0.575262	-0.21823	0.806979	0.595646	-0.078624	0.468896	-0.698821	14:59737950:59797950	DAAM1
14	59768101	rs76990548	2.87440567844034e-30	370	14:59349137-60133892	7.72462346774142e-31	2	NA	FALSE	FALSE	FALSE	FALSE	FALSE	FALSE	TRUE	FALSE	FALSE	-0.137237	-0.380076	-0.021823	-0.08978	-0.413795	-0.477108	-0.562415	-0.443594	-0.3624	14:59738101:59798101	DAAM1
14	59768135	rs17096046	2.10889256543767e-30	370	14:59349137-60133892	7.72462346774142e-31	2	NA	FALSE	FALSE	FALSE	FALSE	FALSE	TRUE	TRUE	FALSE	FALSE	0.039083	-0.035837	0.418453	0.32798	1.275867	0.24052	0.463572	-0.177639	0.009841	14:59738135:59798135	DAAM1
14	59768381	rs17096048	3.20432584041806e-30	370	14:59349137-60133892	7.72462346774142e-31	2	NA	FALSE	TRUE	FALSE	FALSE	FALSE	TRUE	TRUE	FALSE	FALSE	-0.167981	0.264134	0.023303	-0.266262	0.0490959999999999	-0.59865	-0.353382	-0.123976	-0.016269	14:59738381:59798381	DAAM1
14	59768881	rs12587292	1.31212484058658e-05	370	14:59349137-60133892	7.72462346774142e-31	1	NA	FALSE	FALSE	FALSE	FALSE	FALSE	TRUE	TRUE	FALSE	FALSE	0.399268	-0.00507400000000002	0.0520959999999999	0.066501	-0.377118	0.184012	0.06302	-0.583271	0.087867	14:59738881:59798881	DAAM1
14	59769138	rs2099636	0.00182146024770712	370	14:59349137-60133892	7.72462346774142e-31	1	NA	FALSE	FALSE	FALSE	FALSE	FALSE	TRUE	TRUE	FALSE	FALSE	0.160878	-0.295862	-0.445597	-0.29892	-0.088918	-0.627522	0.366157	0.187283	0.179523	14:59739138:59799138	DAAM1
14	59769497	rs145716985	0.256071894116362	370	14:59349137-60133892	7.72462346774142e-31	1	NA	FALSE	FALSE	FALSE	FALSE	FALSE	FALSE	TRUE	FALSE	FALSE	-0.374992	-0.63199	-0.011556	0.616781	-0.722928	-0.572877	-0.644411	-0.0748849999999999	-0.585293	14:59739497:59799497	DAAM1
14	59769580	rs8016880	0.0660197118025239	370	14:59349137-60133892	7.72462346774142e-31	1	NA	FALSE	FALSE	FALSE	FALSE	FALSE	FALSE	TRUE	FALSE	FALSE	-0.29187	0.403701	0.33669	0.347577	-0.194113	0.039043	0.346283	0.441085	0.719759	14:59739580:59799580	DAAM1
14	59769760	rs61984462	2.51741523906648e-30	370	14:59349137-60133892	1.01408420418046e-30	2	NA	FALSE	FALSE	FALSE	TRUE	FALSE	FALSE	FALSE	FALSE	FALSE	0.0918	-0.246504	0.995295	0.758209	0.349172	0.293696	0.260716	-0.206079	0.243315	14:59739760:59799760	DAAM1
14	59770050	rs12886284	4.99504631239065e-06	370	14:59349137-60133892	1.44138256879474e-30	1	NA	FALSE	FALSE	FALSE	TRUE	FALSE	FALSE	FALSE	FALSE	FALSE	-0.528502	-0.891	0.223792	0.01636	0.409166	-0.947293	-0.065182	-0.695591	-0.744469	14:59740050:59800050	DAAM1
14	59770107	rs12887737	0.00210785393805853	370	14:59349137-60133892	1.44138256879474e-30	1	NA	FALSE	FALSE	FALSE	TRUE	FALSE	FALSE	FALSE	FALSE	FALSE	0.69089	0.303773	0.803957	-0.069813	0.580957	0.673646	0.70285	0.146648	-0.005166	14:59740107:59800107	DAAM1
14	59770195	rs143711000	0.0151273309212059	370	14:59349137-60133892	1.44138256879474e-30	1	NA	FALSE	FALSE	FALSE	TRUE	FALSE	FALSE	FALSE	FALSE	FALSE	-0.070286	-0.124545	-0.566391	-0.14969	-0.497383	-0.119237	-0.301381	-0.365976	-0.385128	14:59740195:59800195	DAAM1
14	59770366	rs34183850	3.37661528094882e-06	370	14:59349137-60133892	1.44138256879474e-30	1	NA	FALSE	FALSE	FALSE	TRUE	FALSE	FALSE	FALSE	FALSE	FALSE	0.005632	-0.688502	0.645508	0.243599	0.027855	0.1096	0.075229	-0.855305	-0.618774	14:59740366:59800366	DAAM1
14	59770439	rs78212084	2.55356311785367e-30	370	14:59349137-60133892	1.44138256879474e-30	2	NA	FALSE	FALSE	FALSE	FALSE	FALSE	FALSE	FALSE	FALSE	FALSE	0.957809	-0.045468	0.390627	-0.231914	-0.1413	0.043846	-0.770007	0.717478	-0.337667	14:59740439:59800439	DAAM1
14	59770536	rs2118645	2.53011636241564e-05	370	14:59349137-60133892	1.44138256879474e-30	1	NA	FALSE	FALSE	FALSE	FALSE	FALSE	FALSE	FALSE	FALSE	FALSE	0.162117	0.670944	0.00337799999999999	0.044086	0.347862	0.80367	0.665293	0.849401	1.025542	14:59740536:59800536	DAAM1
14	59770722	rs1252979	0.00535789398250994	370	14:59349137-60133892	1.44138256879474e-30	1	NA	FALSE	FALSE	FALSE	FALSE	FALSE	FALSE	FALSE	FALSE	FALSE	-1.071868	-0.644892	-0.444518	-0.976049	-0.572024	-0.43957	-0.836421	-0.467454	-0.237353	14:59740722:59800722	DAAM1
14	59770853	rs182739830	0.470144889463047	370	14:59349137-60133892	1.44138256879474e-30	1	NA	FALSE	FALSE	FALSE	TRUE	FALSE	FALSE	FALSE	FALSE	FALSE	0.384506	0.078822	0.66836	0.98792	0.556314	0.82922	-0.077572	0.827018	0.600699	14:59740853:59800853	DAAM1
14	59771730	rs61984463	9.03936304460759e-29	370	14:59349137-60133892	1.44138256879474e-30	2	NA	FALSE	FALSE	TRUE	TRUE	TRUE	FALSE	FALSE	FALSE	FALSE	0.130019	0.188261	0.60635	1.293859	-0.143005	0.817124	0.182632	0.390432	0.176219	14:59741730:59801730	DAAM1
14	59772068	rs75663630	6.44116985308883e-30	370	14:59349137-60133892	2.45338735215269e-30	2	NA	FALSE	FALSE	TRUE	TRUE	TRUE	FALSE	FALSE	FALSE	FALSE	-0.031676	0.881217	-1.045832	-0.736044	-0.772892	-0.60064	-0.840403	0.204609	-0.201433	14:59742068:59802068	DAAM1
14	59772582	rs78813832	0.0396086905061725	370	14:59349137-60133892	2.45338735215269e-30	1	NA	FALSE	FALSE	TRUE	TRUE	TRUE	FALSE	FALSE	FALSE	FALSE	-0.0656760000000001	0.532095	1.175822	0.347034	0.667808	0.496627	0.414958	0.0978490000000001	0.010336	14:59742582:59802582	DAAM1
14	59772778	rs12588656	1.77556020199581e-05	370	14:59349137-60133892	2.45338735215269e-30	1	NA	FALSE	FALSE	TRUE	FALSE	TRUE	FALSE	FALSE	FALSE	FALSE	-0.120576	-0.130497	-0.330399	-0.06674	0.324988	0.133075	0.163471	-0.081087	-0.314854	14:59742778:59802778	DAAM1
14	59772788	rs75893652	0.940234991227143	370	14:59349137-60133892	2.45338735215269e-30	1	NA	FALSE	FALSE	TRUE	FALSE	TRUE	FALSE	FALSE	FALSE	FALSE	-0.384365	0.284966	-0.657099	0.140273	-0.313635	-0.343241	-0.462851	0.02542	-0.329216	14:59742788:59802788	DAAM1
14	59772800	rs11458250	0.337570551034733	370	14:59349137-60133892	NA	0	NA	FALSE	FALSE	TRUE	FALSE	TRUE	FALSE	FALSE	FALSE	FALSE	NA	NA	NA	NA	NA	NA	NA	NA	NA	14:59742800:59802800	DAAM1
14	59772866	rs17096053	4.43693647008078e-30	370	14:59349137-60133892	2.45338735215269e-30	2	NA	FALSE	FALSE	TRUE	FALSE	TRUE	FALSE	FALSE	FALSE	FALSE	-0.079597	-0.192815	-0.263646	-0.368792	-0.000755000000000061	-0.084718	0.487004	0.047193	-0.203721	14:59742866:59802866	DAAM1
14	59772921	rs535461769	0.47902804061892	370	14:59349137-60133892	2.45338735215269e-30	1	NA	FALSE	FALSE	TRUE	FALSE	FALSE	FALSE	FALSE	FALSE	FALSE	0.187794	0.111634	0.108261	0.554292	0.098766	0.138981	0.6064	0.111416	0.466091	14:59742921:59802921	DAAM1
14	59772986	rs17096056	4.93382127961561e-30	370	14:59349137-60133892	2.45338735215269e-30	2	NA	FALSE	FALSE	TRUE	FALSE	FALSE	FALSE	FALSE	FALSE	FALSE	0.604189	0.220165	0.115301	-0.30892	-0.063891	0.233897	0.158972	-0.150655	0.199304	14:59742986:59802986	DAAM1
14	59773090	rs1252978	0.00542470149092625	370	14:59349137-60133892	2.85719191955881e-30	1	NA	FALSE	FALSE	FALSE	FALSE	FALSE	FALSE	FALSE	FALSE	FALSE	-0.610939	0.489688	-0.980376	-0.499328	-0.459631	-0.629272	-0.79825	1.204928	-0.198698	14:59743090:59803090	DAAM1
14	59773180	rs61984464	4.48311346446521e-30	370	14:59349137-60133892	2.85719191955881e-30	2	NA	FALSE	FALSE	FALSE	FALSE	FALSE	FALSE	FALSE	FALSE	FALSE	0.760564	0.764711	0.844849	0.44983	0.796979	0.646116	0.610559	1.05442	1.34453	14:59743180:59803180	DAAM1
14	59773208	rs10143918	0.000200612348250558	370	14:59349137-60133892	2.85719191955881e-30	1	NA	FALSE	FALSE	FALSE	FALSE	FALSE	FALSE	FALSE	FALSE	FALSE	-0.290086	-0.332718	-0.599621	-0.439087	-0.265331	-1.025914	-0.140334	-0.339769	-0.109141	14:59743208:59803208	DAAM1
14	59773272	rs72726367	0.197526104218683	370	14:59349137-60133892	2.85719191955881e-30	1	NA	FALSE	FALSE	FALSE	FALSE	FALSE	FALSE	FALSE	FALSE	FALSE	0.370937	0.038172	0.127816	0.686257	0.590315	0.504362	-0.27821	0.735954	0.281654	14:59743272:59803272	DAAM1
14	59773813	rs145919381	0.911795027819551	370	14:59349137-60133892	2.85719191955881e-30	1	NA	FALSE	FALSE	FALSE	FALSE	FALSE	FALSE	FALSE	FALSE	FALSE	0.135578	-0.682598	-0.368412	0.369239	-0.798767	-0.459498	0.667956	-0.138411	-0.481748	14:59743813:59803813	DAAM1
14	59774564	rs17255603	0.0954485466312503	370	14:59349137-60133892	2.85719191955881e-30	1	NA	FALSE	FALSE	FALSE	FALSE	FALSE	FALSE	FALSE	FALSE	FALSE	-0.451042	0.0919290000000001	0.287592	-0.05852	-0.0285880000000001	-0.291235	-0.502907	-0.73532	0.126147	14:59744564:59804564	DAAM1
14	59774746	rs143605485	0.832019529102547	370	14:59349137-60133892	2.85719191955881e-30	1	NA	FALSE	FALSE	FALSE	TRUE	FALSE	FALSE	FALSE	FALSE	FALSE	-1.046388	-0.611591	-0.501145	0.134198	-0.644167	-0.476869	-0.716923	-0.282612	-0.610133	14:59744746:59804746	DAAM1
14	59775225	rs79382065	0.730869259012689	370	14:59349137-60133892	2.85719191955881e-30	1	NA	FALSE	FALSE	FALSE	TRUE	FALSE	FALSE	FALSE	FALSE	FALSE	-0.796843	0.691627	-0.593623	0.109421	0.0124299999999999	-0.128529	0.555729	0.0628230000000001	-0.653917	14:59745225:59805225	DAAM1
14	59775562	rs17255610	3.81016909157689e-29	370	14:59349137-60133892	2.85719191955881e-30	2	NA	FALSE	FALSE	TRUE	TRUE	TRUE	FALSE	FALSE	FALSE	FALSE	0.968135	0.291513	0.150086	-0.381162	-0.279751	-0.738134	0.065071	0.868978	-0.127672	14:59745562:59805562	DAAM1
14	59775693	rs188380891	0.146579665911998	370	14:59349137-60133892	2.85719191955881e-30	1	NA	FALSE	FALSE	TRUE	TRUE	TRUE	FALSE	FALSE	FALSE	FALSE	-0.228147	0.036389	0.319128	-0.08711	0.086504	0.145142	1.2126	0.229427	0.264138	14:59745693:59805693	DAAM1
14	59775721	rs8020957	1.18196155140678e-05	370	14:59349137-60133892	2.85719191955881e-30	1	NA	FALSE	FALSE	TRUE	TRUE	TRUE	FALSE	FALSE	FALSE	FALSE	-0.065924	-0.700552	-0.879227	-0.52113	-0.35509	-0.604669	-0.179229	-0.963407	-0.289428	14:59745721:59805721	DAAM1
14	59776594	rs7143953	1.7154616535898e-05	370	14:59349137-60133892	2.85719191955881e-30	1	NA	FALSE	FALSE	TRUE	TRUE	TRUE	FALSE	FALSE	FALSE	FALSE	0.233899	-0.710907	-0.818566	-0.44597	-0.899473	-0.14157	0.608149	-0.285615	0.396532	14:59746594:59806594	DAAM1
14	59776694	rs7145041	2.50288917585608e-05	370	14:59349137-60133892	2.85719191955881e-30	1	NA	FALSE	FALSE	TRUE	TRUE	FALSE	FALSE	FALSE	FALSE	FALSE	-0.442216	0.018207	-0.192298	-0.73984	-0.486992	-0.627942	0.040938	0.34564	-0.146251	14:59746694:59806694	DAAM1
14	59776695	rs7145042	2.44388906810743e-05	370	14:59349137-60133892	2.85719191955881e-30	1	NA	FALSE	FALSE	TRUE	TRUE	FALSE	FALSE	FALSE	FALSE	FALSE	0.125281	0.349024	-0.557662	-0.652183	-0.623942	-0.766026	-0.216398	-0.219456	0.494309	14:59746695:59806695	DAAM1
14	59776760	rs200896783	0.139600347060021	370	14:59349137-60133892	NA	0	NA	FALSE	FALSE	TRUE	TRUE	FALSE	FALSE	FALSE	FALSE	FALSE	NA	NA	NA	NA	NA	NA	NA	NA	NA	14:59746760:59806760	DAAM1
14	59776761	rs199866393	0.106563010010355	370	14:59349137-60133892	2.85719191955881e-30	1	NA	FALSE	FALSE	TRUE	TRUE	FALSE	FALSE	FALSE	FALSE	FALSE	-0.004783	-0.355995	0.408098	0.898778	0.653326	-0.160415	-0.038938	-0.550052	0.185522	14:59746761:59806761	DAAM1
14	59776810	rs140130360	0.0175529968970124	370	14:59349137-60133892	2.85719191955881e-30	1	NA	FALSE	FALSE	FALSE	FALSE	FALSE	FALSE	FALSE	FALSE	FALSE	0.192728	-0.688479	0.020668	0.387213	0.172882	-0.031487	-0.243565	-0.405978	-0.181159	14:59746810:59806810	DAAM1
14	59777001	rs10145834	8.18089296263675e-07	370	14:59349137-60133892	2.85719191955881e-30	1	NA	FALSE	FALSE	FALSE	FALSE	FALSE	FALSE	FALSE	FALSE	FALSE	-0.272996	0.443831	0.33131	-0.559322	-0.314308	-0.712363	0.060497	0.346232	0.025294	14:59747001:59807001	DAAM1
14	59777096	rs186984370	0.818196001415177	370	14:59349137-60133892	2.85719191955881e-30	1	NA	FALSE	FALSE	FALSE	FALSE	FALSE	FALSE	FALSE	FALSE	FALSE	0.464824	1.154262	0.108971	-0.47789	0.523007	-0.090207	0.222821	0.0569000000000001	0.738689	14:59747096:59807096	DAAM1
14	59777211	rs2757111	0.00705721805565551	370	14:59349137-60133892	2.85719191955881e-30	1	NA	FALSE	FALSE	FALSE	FALSE	FALSE	FALSE	FALSE	FALSE	FALSE	0.095132	-0.240576	0.436267	0.189958	0.397672	-0.0267	0.579948	-0.352213	-0.912431	14:59747211:59807211	DAAM1
14	59777521	rs17833966	0.363307708498257	370	14:59349137-60133892	2.85719191955881e-30	1	NA	FALSE	FALSE	FALSE	FALSE	FALSE	FALSE	FALSE	FALSE	FALSE	-0.060127	0.281974	0.140109	0.092797	-0.036419	-0.380633	-0.08389	0.545883	-0.510215	14:59747521:59807521	DAAM1
14	59777599	rs7149497	0.00894565464403459	370	14:59349137-60133892	2.85719191955881e-30	1	NA	FALSE	FALSE	FALSE	FALSE	FALSE	FALSE	FALSE	FALSE	FALSE	-0.169299	-0.235738	0.15705	0.097925	0.334059	0.129758	0.249638	0.0867410000000001	0.05642	14:59747599:59807599	DAAM1
14	59777679	rs199658979	2.31302367345726e-30	370	14:59349137-60133892	NA	0	NA	FALSE	FALSE	FALSE	FALSE	FALSE	FALSE	FALSE	FALSE	FALSE	NA	NA	NA	NA	NA	NA	NA	NA	NA	14:59747679:59807679	DAAM1
14	59777688	rs71111624	3.13950880314812e-07	370	14:59349137-60133892	NA	0	NA	FALSE	FALSE	FALSE	FALSE	FALSE	FALSE	FALSE	FALSE	FALSE	NA	NA	NA	NA	NA	NA	NA	NA	NA	14:59747688:59807688	DAAM1
14	59778261	rs4898984	5.75463076793961e-07	370	14:59349137-60133892	2.85719191955881e-30	1	NA	FALSE	FALSE	FALSE	FALSE	FALSE	FALSE	FALSE	FALSE	FALSE	0.311718	0.751198	0.337865	1.0357	0.903889	0.512359	-0.144462	0.414142	0.108603	14:59748261:59808261	DAAM1
14	59778267	rs61984488	0.867016739141225	370	14:59349137-60133892	2.85719191955881e-30	1	NA	FALSE	FALSE	FALSE	FALSE	FALSE	FALSE	FALSE	FALSE	FALSE	1.128909	0.516442	1.019551	1.258603	0.713868	0.428042	0.460231	0.0330520000000001	0.264193	14:59748267:59808267	DAAM1
14	59778340	rs2757113	0.00754491998329609	370	14:59349137-60133892	2.85719191955881e-30	1	NA	FALSE	FALSE	FALSE	FALSE	FALSE	FALSE	FALSE	FALSE	FALSE	0.292396	0.409621	0.910475	0.039241	1.120116	-0.204502	-0.034538	-0.414861	-0.158318	14:59748340:59808340	DAAM1
14	59778961	rs17833972	0.00857033772641302	370	14:59349137-60133892	2.85719191955881e-30	1	NA	FALSE	FALSE	FALSE	FALSE	FALSE	FALSE	FALSE	FALSE	FALSE	0.708115	1.073084	0.618085	0.815425	0.725092	1.675115	0.791377	0.543164	0.727952	14:59748961:59808961	DAAM1
14	59779209	rs574376290	0.276259772505206	370	14:59349137-60133892	2.85719191955881e-30	1	NA	FALSE	FALSE	FALSE	FALSE	FALSE	FALSE	FALSE	FALSE	FALSE	0.230578	0.423712	0.519756	0.115341	-0.484511	0.235375	-0.540183	0.355207	0.276488	14:59749209:59809209	DAAM1
14	59779600	rs17096065	8.52844246917272e-06	370	14:59349137-60133892	2.85719191955881e-30	1	NA	FALSE	FALSE	FALSE	FALSE	FALSE	FALSE	TRUE	FALSE	FALSE	0.697378	0.671871	1.250738	0.858213	0.811597	0.973245	0.744653	0.275337	-0.250004	14:59749600:59809600	DAAM1
14	59779912	rs117239585	0.862262426916659	370	14:59349137-60133892	2.85719191955881e-30	1	NA	FALSE	FALSE	FALSE	FALSE	FALSE	TRUE	TRUE	FALSE	FALSE	0.025351	-0.065149	0.009557	0.137815	-0.095938	0.21138	0.235597	-0.205421	0.375773	14:59749912:59809912	DAAM1
14	59780425	rs117554807	0.135889601160715	370	14:59349137-60133892	2.85719191955881e-30	1	NA	FALSE	FALSE	FALSE	FALSE	FALSE	TRUE	TRUE	FALSE	FALSE	0.10674	-0.080892	0.797785	0.071326	0.454508	0.641069	0.37393	-0.099006	0.579394	14:59750425:59810425	DAAM1
14	59780824	rs186402002	0.463274865856346	370	14:59349137-60133892	2.85719191955881e-30	1	NA	FALSE	FALSE	FALSE	TRUE	FALSE	FALSE	TRUE	FALSE	FALSE	-0.139813	-0.139909	-0.701302	-0.150362	-0.435359	-0.155853	-0.020987	-0.099138	-0.38731	14:59750824:59810824	DAAM1
14	59780915	rs113416737	0.115646424445526	370	14:59349137-60133892	2.85719191955881e-30	1	NA	FALSE	FALSE	TRUE	TRUE	TRUE	FALSE	TRUE	FALSE	FALSE	-0.206166	0.248366	-0.221311	-0.227126	0.006769	0.40386	0.068035	-0.370959	0.202091	14:59750915:59810915	DAAM1
14	59781050	rs2295848	7.93647546032799e-06	370	14:59349137-60133892	2.85719191955881e-30	1	NA	FALSE	FALSE	TRUE	TRUE	TRUE	FALSE	TRUE	FALSE	FALSE	-0.402604	0.372248	0.284436	-0.432989	-0.511726	1.000786	-0.03934	-0.677457	-0.257182	14:59751050:59811050	DAAM1
14	59781468	rs61984489	3.33394172862868e-29	370	14:59349137-60133892	4.35643422864273e-28	2	NA	FALSE	FALSE	TRUE	TRUE	TRUE	FALSE	FALSE	FALSE	FALSE	0.91388	0.421718	0.871065	1.00372	0.775968	1.792012	1.353793	1.255012	0.950147	14:59751468:59811468	DAAM1
14	59781644	rs2295849	1.14632195643087e-05	370	14:59349137-60133892	3.22000626013245e-28	1	NA	FALSE	FALSE	TRUE	TRUE	TRUE	FALSE	FALSE	FALSE	FALSE	0.317617	0.675052	0.5458	-0.158323	-0.006715	0.662346	0.373756	0.440684	0.786802	14:59751644:59811644	DAAM1
14	59781871	rs3818289	9.27493656304139e-06	370	14:59349137-60133892	3.22000626013245e-28	1	NA	FALSE	FALSE	TRUE	TRUE	TRUE	FALSE	FALSE	FALSE	FALSE	-0.351229	-0.141008	-0.034093	0.049362	-0.537208	-0.524812	-0.785978	-0.339746	-0.427772	14:59751871:59811871	DAAM1
14	59781977	14:59781977_CT_C	0.0708707211973076	370	14:59349137-60133892	NA	0	NA	FALSE	FALSE	TRUE	TRUE	TRUE	FALSE	FALSE	FALSE	FALSE	NA	NA	NA	NA	NA	NA	NA	NA	NA	14:59751977:59811977	DAAM1
14	59782164	rs560469478	0.35676949233844	370	14:59349137-60133892	3.22000626013245e-28	1	NA	FALSE	FALSE	TRUE	TRUE	TRUE	FALSE	FALSE	FALSE	FALSE	0.738915	0.199884	0.666745	0.176581	0.034707	0.037911	-0.083588	0.582294	0.182763	14:59752164:59812164	DAAM1
14	59782513	rs8003365	1.15251021921071e-05	370	14:59349137-60133892	3.22000626013245e-28	1	NA	FALSE	FALSE	TRUE	TRUE	TRUE	FALSE	FALSE	FALSE	FALSE	-0.110448	-0.371945	0.07586	-0.770037	-0.561244	-0.671377	-0.722625	-0.283392	0.093042	14:59752513:59812513	DAAM1
14	59782604	rs17096066	1.14625556500432e-30	370	14:59349137-60133892	3.22000626013245e-28	2	NA	FALSE	FALSE	TRUE	TRUE	TRUE	FALSE	FALSE	FALSE	FALSE	-0.308121	-0.935542	-0.612516	-0.313858	-0.231041	-0.937505	-0.869266	-0.307079	-0.649544	14:59752604:59812604	DAAM1
14	59782755	rs76121695	0.866886508134491	370	14:59349137-60133892	2.98403730232679e-28	1	NA	FALSE	FALSE	TRUE	TRUE	FALSE	FALSE	FALSE	FALSE	FALSE	0.109956	-0.450946	-0.646532	-1.153668	-0.66816	-1.589136	0.139477	-0.486063	-0.166979	14:59752755:59812755	DAAM1
14	59782959	rs60204120	0.0888563212443248	370	14:59349137-60133892	2.98403730232679e-28	1	NA	FALSE	FALSE	TRUE	TRUE	FALSE	FALSE	FALSE	FALSE	FALSE	-1.119433	-0.00304300000000002	-0.647298	-0.442042	-0.099736	0.297706	-1.193593	-0.166408	-0.10369	14:59752959:59812959	DAAM1
14	59783025	rs56107515	0.862933897855519	370	14:59349137-60133892	2.98403730232679e-28	1	NA	FALSE	FALSE	FALSE	FALSE	FALSE	FALSE	FALSE	FALSE	FALSE	0.729619	-0.170313	0.301961	0.387121	0.757102	0.087122	0.258358	0.481484	0.791712	14:59753025:59813025	DAAM1
14	59784138	rs75167277	0.0752750151040514	370	14:59349137-60133892	2.98403730232679e-28	1	NA	FALSE	FALSE	TRUE	TRUE	TRUE	FALSE	FALSE	FALSE	FALSE	0.159473	1.358948	-0.589814	0.609727	0.612258	0.36973	0.510642	0.160942	0.479555	14:59754138:59814138	DAAM1
14	59784384	rs72726372	0.00289987770144666	370	14:59349137-60133892	2.98403730232679e-28	1	NA	FALSE	FALSE	TRUE	TRUE	TRUE	FALSE	FALSE	FALSE	FALSE	0.540393	0.600113	0.15055	0.180135	0.526687	0.194186	-0.147216	0.674677	-0.053325	14:59754384:59814384	DAAM1
14	59784657	rs12372866	0.0494409125895245	370	14:59349137-60133892	2.98403730232679e-28	1	NA	FALSE	FALSE	TRUE	TRUE	TRUE	FALSE	FALSE	FALSE	FALSE	-0.229464	0.083883	-0.244049	-0.707576	-0.333782	-0.402181	0.83093	-0.17665	0.446121	14:59754657:59814657	DAAM1
14	59785032	rs146664107	0.0052463426412064	370	14:59349137-60133892	2.98403730232679e-28	1	NA	FALSE	FALSE	TRUE	TRUE	TRUE	FALSE	FALSE	FALSE	FALSE	0.794735	0.795515	0.267581	0.682788	1.075063	0.66287	0.379759	1.279812	0.298978	14:59755032:59815032	DAAM1
14	59785149	rs12893524	2.21721171225125e-05	370	14:59349137-60133892	2.98403730232679e-28	1	NA	FALSE	FALSE	TRUE	TRUE	TRUE	FALSE	FALSE	FALSE	FALSE	0.587635	0.268827	0.199819	-0.281982	0.270985	0.067173	0.666261	1.086673	1.102073	14:59755149:59815149	DAAM1
14	59785346	rs10483714	1.4370006216298e-29	370	14:59349137-60133892	8.64312240595141e-28	2	NA	FALSE	FALSE	TRUE	TRUE	TRUE	FALSE	FALSE	FALSE	FALSE	0.301682	0.123369	-0.717976	-0.715537	-0.168119	-0.188134	-0.0100870000000001	-0.153532	-0.012224	14:59755346:59815346	DAAM1
14	59785916	rs61984493	1.22532431535316e-29	370	14:59349137-60133892	1.55932375891547e-30	2	NA	FALSE	FALSE	TRUE	TRUE	TRUE	FALSE	FALSE	FALSE	FALSE	0.526311	-0.478838	-0.0206599999999999	-0.337056	-0.372578	-0.943107	-0.251383	-0.833466	0.480037	14:59755916:59815916	DAAM1
14	59786316	rs137951869	0.988677058055472	370	14:59349137-60133892	1.55932375891547e-30	1	NA	FALSE	FALSE	FALSE	FALSE	FALSE	FALSE	TRUE	FALSE	FALSE	0.15495	0.229743	0.061631	1.121923	0.248603	0.434105	0.075256	0.43767	0.241298	14:59756316:59816316	DAAM1
14	59786320	rs753469768	0.64983524888627	370	14:59349137-60133892	1.55932375891547e-30	0	NA	FALSE	FALSE	FALSE	TRUE	FALSE	FALSE	TRUE	FALSE	FALSE	0.478108	0.803882	0.592149	0.364293	0.876438	0.894613	0.477217	0.912779	0.538318	14:59756320:59816320	DAAM1
14	59786434	rs78626699	1.15440517688184e-29	370	14:59349137-60133892	1.55932375891547e-30	2	NA	FALSE	FALSE	FALSE	TRUE	FALSE	FALSE	TRUE	FALSE	FALSE	-0.569374	0.020801	0.043739	-0.635865	0.064432	0.141299	-0.239394	0.995724	0.038355	14:59756434:59816434	DAAM1
14	59786552	rs185772656	0.942813721414339	370	14:59349137-60133892	1.55932375891547e-30	1	NA	FALSE	FALSE	FALSE	TRUE	FALSE	FALSE	TRUE	FALSE	FALSE	-0.716305	-0.108652	0.146723	-0.169411	-0.66629	-0.466614	0.365002	-0.162064	-0.216967	14:59756552:59816552	DAAM1
14	59786595	rs8006239	0.0828382718680834	370	14:59349137-60133892	1.55932375891547e-30	1	NA	FALSE	FALSE	FALSE	TRUE	FALSE	FALSE	TRUE	FALSE	FALSE	0.324182	-0.558831	0.064035	0.579353	0.699297	0.338357	0.371048	0.03501	-0.124367	14:59756595:59816595	DAAM1
14	59786678	rs187529529	0.878478266614351	370	14:59349137-60133892	1.55932375891547e-30	1	NA	FALSE	FALSE	FALSE	TRUE	FALSE	FALSE	TRUE	FALSE	FALSE	-0.023513	-0.328428	-0.358983	-0.443211	-0.868077	-1.375422	-0.258145	-0.368887	-0.605055	14:59756678:59816678	DAAM1
14	59786729	rs17833978	0.416167837684946	370	14:59349137-60133892	1.55932375891547e-30	1	NA	FALSE	FALSE	FALSE	TRUE	FALSE	FALSE	TRUE	FALSE	FALSE	0.676288	0.281946	-0.593745	0.230458	0.11493	-0.054027	0.36505	0.702748	0.118857	14:59756729:59816729	DAAM1
14	59787045	rs192781556	0.334947170242781	370	14:59349137-60133892	1.55932375891547e-30	1	NA	FALSE	FALSE	FALSE	FALSE	FALSE	FALSE	TRUE	FALSE	FALSE	-0.071863	-0.335757	1.186513	-0.309457	0.241968	-0.175659	0.783809	-0.305039	-0.324888	14:59757045:59817045	DAAM1
14	59787053	rs12586981	0.0837613907252967	370	14:59349137-60133892	1.55932375891547e-30	1	NA	FALSE	FALSE	FALSE	FALSE	FALSE	FALSE	TRUE	FALSE	FALSE	0.137508	0.108327	-0.00911000000000001	0.622155	0.147057	-0.265974	0.000828000000000002	-0.425297	0.373688	14:59757053:59817053	DAAM1
14	59787325	rs45610932	1.65243805817799e-29	370	14:59349137-60133892	NA	0	NA	FALSE	FALSE	FALSE	FALSE	FALSE	FALSE	TRUE	FALSE	FALSE	-0.526019	-0.012519	-0.410553	0.580015	-0.136019	-0.0580259999999999	-0.575434	0.337287	-0.683845	14:59757325:59817325	DAAM1
14	59787480	rs12147707	6.64406320881459e-06	370	14:59349137-60133892	1.55932375891547e-30	1	NA	FALSE	FALSE	FALSE	FALSE	FALSE	FALSE	TRUE	FALSE	FALSE	-0.232296	-0.380424	-0.854401	0.212391	-0.738959	-1.140878	-0.386808	-1.07684	-0.734719	14:59757480:59817480	DAAM1
14	59787846	14:59787846_CA_C	0.000137175459266239	370	14:59349137-60133892	NA	0	NA	TRUE	TRUE	TRUE	TRUE	TRUE	TRUE	TRUE	FALSE	FALSE	NA	NA	NA	NA	NA	NA	NA	NA	NA	14:59757846:59817846	DAAM1
14	59788221	rs8015689	0.00956059461420279	370	14:59349137-60133892	1.55932375891547e-30	1	NA	TRUE	TRUE	TRUE	TRUE	TRUE	TRUE	TRUE	FALSE	FALSE	0.254474	-0.377787	0.44706	-0.32659	-0.0492679999999999	-0.42917	0.52137	-0.0285170000000001	0.410141	14:59758221:59818221	DAAM1
14	59788429	rs78038720	0.893839017447374	370	14:59349137-60133892	1.55932375891547e-30	1	NA	TRUE	TRUE	TRUE	TRUE	TRUE	TRUE	TRUE	FALSE	FALSE	0.462358	0.562517	0.87453	0.731691	0.149441	0.695255	-0.167882	0.789978	0.219775	14:59758429:59818429	DAAM1
14	59788442	rs10136535	5.99418528374918e-06	370	14:59349137-60133892	1.55932375891547e-30	1	NA	TRUE	TRUE	TRUE	TRUE	TRUE	TRUE	TRUE	FALSE	FALSE	0.702648	1.361118	0.390351	0.234167	0.396256	-0.115482	0.190238	0.792875	0.105729	14:59758442:59818442	DAAM1
14	59788536	rs60477051	6.72169743187001e-06	370	14:59349137-60133892	1.55932375891547e-30	1	NA	TRUE	TRUE	TRUE	TRUE	TRUE	TRUE	TRUE	FALSE	FALSE	-0.266192	-0.298633	-0.735446	-0.349836	0.100671	-0.5613	-0.139017	-0.086883	0.170147	14:59758536:59818536	DAAM1
14	59788571	rs57348293	6.50969832492737e-06	370	14:59349137-60133892	1.55932375891547e-30	1	NA	TRUE	TRUE	TRUE	TRUE	TRUE	TRUE	TRUE	FALSE	FALSE	-0.309245	-0.305191	-0.573435	-0.245935	0.149204	-0.359689	0.308273	0.067261	-0.646241	14:59758571:59818571	DAAM1
14	59788834	rs7154694	0.0552533017430002	370	14:59349137-60133892	1.55932375891547e-30	1	NA	FALSE	FALSE	FALSE	FALSE	TRUE	FALSE	FALSE	FALSE	FALSE	0.374705	0.35023	-0.406026	0.650043	-0.34558	-0.080305	0.39221	0.645254	0.545954	14:59758834:59818834	DAAM1
14	59788948	rs537009854	0.758065008942031	370	14:59349137-60133892	1.55932375891547e-30	0	NA	FALSE	FALSE	FALSE	FALSE	FALSE	FALSE	FALSE	FALSE	FALSE	-0.258659	-0.532201	-0.601269	-0.61986	-0.172159	-0.828487	0.027799	-0.242691	-0.622846	14:59758948:59818948	DAAM1
14	59789157	rs12148031	6.57739961436934e-06	370	14:59349137-60133892	1.55932375891547e-30	1	NA	FALSE	FALSE	FALSE	FALSE	FALSE	FALSE	FALSE	FALSE	FALSE	-1.22329	-1.516798	-0.831172	-0.713232	-0.06912	-0.794262	-1.673503	-0.929224	-0.72672	14:59759157:59819157	DAAM1
14	59789184	rs12147467	6.57739961436934e-06	370	14:59349137-60133892	1.55932375891547e-30	1	NA	FALSE	FALSE	FALSE	FALSE	FALSE	FALSE	FALSE	FALSE	FALSE	0.118533	0.638355	0.78489	-1.446288	0.47419	-0.0960759999999998	0.021161	0.128687	0.159524	14:59759184:59819184	DAAM1
14	59789256	rs8021448	2.00527402645032e-05	370	14:59349137-60133892	1.55932375891547e-30	1	NA	FALSE	FALSE	FALSE	FALSE	FALSE	FALSE	FALSE	FALSE	FALSE	-0.219601	-0.218883	-0.679863	-0.306874	-0.441156	-0.448047	-0.627175	-0.355359	-0.284925	14:59759256:59819256	DAAM1
14	59789278	rs1957406	0.110401441832794	370	14:59349137-60133892	1.55932375891547e-30	1	NA	FALSE	FALSE	FALSE	FALSE	FALSE	FALSE	FALSE	FALSE	FALSE	-0.099742	-0.72134	-0.00915500000000002	0.0996049999999999	0.0333439999999999	0.401662	-0.44318	-0.039199	-0.2744	14:59759278:59819278	DAAM1
14	59789370	rs7161504	6.05700608075545e-06	370	14:59349137-60133892	1.55932375891547e-30	1	NA	FALSE	FALSE	FALSE	FALSE	FALSE	FALSE	FALSE	FALSE	FALSE	-0.124798	-0.197958	0.179967	-0.112294	-0.15047	0.378173	0.34261	-0.216212	-0.111855	14:59759370:59819370	DAAM1
14	59789438	rs7160282	0.00500783364604515	370	14:59349137-60133892	1.55932375891547e-30	1	NA	FALSE	FALSE	FALSE	FALSE	FALSE	FALSE	FALSE	FALSE	FALSE	0.085533	0.831135	-0.401986	-0.194851	-0.426702	-0.09262	-0.645296	0.495883	0.290685	14:59759438:59819438	DAAM1
14	59789444	rs1957407	0.0768215365794563	370	14:59349137-60133892	1.55932375891547e-30	1	NA	FALSE	FALSE	FALSE	FALSE	FALSE	FALSE	FALSE	FALSE	FALSE	0.855971	-0.030108	0.688317	0.00850099999999998	0.840302	1.118065	0.271672	0.173541	0.876993	14:59759444:59819444	DAAM1
14	59789727	rs8022614	1.76382532399548e-05	370	14:59349137-60133892	1.55932375891547e-30	1	NA	FALSE	FALSE	FALSE	FALSE	FALSE	FALSE	FALSE	FALSE	FALSE	0.379253	0.377896	0.486613	0.319726	0.556661	0.04651	0.298291	0.0485039999999999	0.210553	14:59759727:59819727	DAAM1
14	59789892	rs17096074	8.05516548055554e-31	370	14:59349137-60133892	1.55932375891547e-30	2	NA	FALSE	FALSE	FALSE	FALSE	FALSE	FALSE	FALSE	FALSE	FALSE	-0.1992	-0.669832	-0.746065	-0.358648	-0.970895	-1.050437	0.212814	0.02146	-0.47646	14:59759892:59819892	DAAM1
14	59790240	rs17096077	4.56959614193537e-31	370	14:59349137-60133892	2.13729262041739e-30	2	NA	FALSE	FALSE	FALSE	FALSE	FALSE	FALSE	FALSE	FALSE	FALSE	-0.620064	0.175293	0.385138	-0.97942	-0.391839	0.143244	0.034136	0.381605	-0.098502	14:59760240:59820240	DAAM1
14	59790443	rs17096080	3.70375713639446e-06	370	14:59349137-60133892	2.13729262041739e-30	1	NA	FALSE	FALSE	FALSE	FALSE	FALSE	FALSE	FALSE	FALSE	FALSE	0.681558	1.004237	0.009436	0.732369	-0.109884	0.525105	-0.114403	0.380786	0.236211	14:59760443:59820443	DAAM1
14	59790624	rs61984494	4.37802288447774e-31	370	14:59349137-60133892	2.13729262041739e-30	2	NA	FALSE	FALSE	FALSE	FALSE	FALSE	FALSE	FALSE	FALSE	FALSE	0.35785	0.657849	0.667433	0.085313	0.597741	0.680755	0.030875	0.388473	-0.156705	14:59760624:59820624	DAAM1
14	59790658	rs61984495	0.084327959002096	370	14:59349137-60133892	2.13729262041739e-30	1	NA	FALSE	FALSE	FALSE	FALSE	FALSE	FALSE	FALSE	FALSE	FALSE	0.140674	0.429814	0.357663	0.92837	0.069274	0.300374	-0.399904	0.848941	0.288901	14:59760658:59820658	DAAM1
14	59790713	rs371257121	0.593650692748981	370	14:59349137-60133892	2.13729262041739e-30	1	NA	FALSE	FALSE	FALSE	FALSE	FALSE	FALSE	FALSE	FALSE	FALSE	-0.61207	-0.268137	-0.2339	-0.153753	0.107773	0.038953	-0.212264	-0.442136	-0.165341	14:59760713:59820713	DAAM1
14	59790745	rs61984496	3.63765040883302e-06	370	14:59349137-60133892	2.13729262041739e-30	1	NA	FALSE	FALSE	FALSE	FALSE	FALSE	FALSE	FALSE	FALSE	FALSE	-1.103093	-0.689037	-0.306925	-0.499331	-0.767585	-0.75606	-1.084314	-0.269596	-0.291282	14:59760745:59820745	DAAM1
14	59790813	rs6573250	0.108803464291272	370	14:59349137-60133892	2.13729262041739e-30	1	NA	FALSE	FALSE	FALSE	FALSE	FALSE	FALSE	FALSE	FALSE	FALSE	-0.392834	-0.196046	0.15304	0.361221	0.29376	0.417487	-0.511599	0.087163	-0.227963	14:59760813:59820813	DAAM1
14	59791015	rs41285508	0.0273317695520382	370	14:59349137-60133892	2.13729262041739e-30	1	NA	FALSE	FALSE	FALSE	FALSE	FALSE	FALSE	FALSE	FALSE	FALSE	-0.497024	-0.058642	0.943205	0.620823	1.053583	0.950038	-0.09381	0.00989699999999999	-0.155587	14:59761015:59821015	DAAM1
14	59791019	rs190088902	0.77700554313084	370	14:59349137-60133892	2.13729262041739e-30	1	NA	FALSE	FALSE	FALSE	FALSE	FALSE	FALSE	FALSE	FALSE	FALSE	0.319279	0.571426	0.025184	-0.016015	0.00362899999999999	-0.043545	-0.06688	0.620625	0.042433	14:59761019:59821019	DAAM1
14	59791600	rs146897601	0.409608577930367	370	14:59349137-60133892	2.13729262041739e-30	1	NA	FALSE	FALSE	FALSE	FALSE	FALSE	TRUE	FALSE	FALSE	FALSE	-0.336684	0.044088	-0.327452	-0.780938	-0.71414	-0.217281	-0.278198	-0.229387	-0.378654	14:59761600:59821600	DAAM1
14	59791629	rs941882	3.01120339087653e-06	370	14:59349137-60133892	2.13729262041739e-30	1	NA	FALSE	FALSE	FALSE	FALSE	FALSE	TRUE	FALSE	FALSE	FALSE	0.593468	0.421591	-0.017462	0.209222	0.079584	-0.234566	2.629592	-0.037319	0.382436	14:59761629:59821629	DAAM1
14	59791647	rs17096084	4.54757317111618e-31	370	14:59349137-60133892	2.13729262041739e-30	2	NA	FALSE	FALSE	FALSE	FALSE	FALSE	TRUE	FALSE	FALSE	FALSE	0.00880099999999995	0.486615	-0.180275	-0.069059	0.216738	0.36768	0.758747	0.131887	0.590677	14:59761647:59821647	DAAM1
14	59791895	rs1885447	8.59433129167046e-06	370	14:59349137-60133892	8.19149996863314e-30	1	NA	FALSE	FALSE	FALSE	FALSE	FALSE	TRUE	FALSE	FALSE	FALSE	0.066551	0.806659	0.67486	0.869398	-0.135154	0.401566	0.19751	0.029121	0.655284	14:59761895:59821895	DAAM1
14	59792042	rs7145688	3.57875613002749e-06	370	14:59349137-60133892	8.19149996863314e-30	1	NA	FALSE	FALSE	FALSE	FALSE	FALSE	FALSE	FALSE	FALSE	FALSE	-0.611762	0.242207	-0.303989	0.324641	0.466653	-0.174415	-0.838055	-0.086827	-0.53933	14:59762042:59822042	DAAM1
14	59792104	rs148087594	0.390276387768505	370	14:59349137-60133892	8.19149996863314e-30	1	NA	FALSE	FALSE	FALSE	FALSE	FALSE	FALSE	FALSE	FALSE	FALSE	-0.175818	0.379316	0.359243	-0.047593	1.194528	0.599761	-0.288278	0.860008	-0.154377	14:59762104:59822104	DAAM1
14	59792200	rs185986023	0.145181945592996	370	14:59349137-60133892	8.19149996863314e-30	1	NA	FALSE	FALSE	FALSE	FALSE	FALSE	FALSE	FALSE	FALSE	FALSE	-0.131672	-0.329355	-0.163858	-0.32851	-0.391575	0.165281	-0.347843	0.114245	0.32379	14:59762200:59822200	DAAM1
14	59792207	rs17096088	5.82924021690922e-07	370	14:59349137-60133892	8.19149996863314e-30	1	NA	FALSE	FALSE	FALSE	FALSE	FALSE	FALSE	FALSE	FALSE	FALSE	1.05977	0.728023	0.759853	0.46433	-0.021456	0.618819	1.04218	0.530634	-0.00738299999999992	14:59762207:59822207	DAAM1
14	59792755	rs61755642	0.00982060196645375	370	14:59349137-60133892	8.19149996863314e-30	1	NA	FALSE	FALSE	FALSE	FALSE	FALSE	FALSE	FALSE	FALSE	FALSE	-0.766074	-0.407656	0.15254	0.389246	-0.022971	-0.303657	-0.174014	-0.66171	-0.339076	14:59762755:59822755	DAAM1
14	59792842	rs150651346	0.0193393340395837	370	14:59349137-60133892	8.19149996863314e-30	1	NA	FALSE	FALSE	FALSE	FALSE	FALSE	FALSE	FALSE	FALSE	FALSE	0.36091	0.472192	0.651225	0.692816	0.76109	1.376846	0.377065	0.519447	0.18295	14:59762842:59822842	DAAM1
14	59792874	rs17096091	0.0964523143799951	370	14:59349137-60133892	8.19149996863314e-30	1	NA	FALSE	FALSE	FALSE	FALSE	FALSE	FALSE	FALSE	FALSE	FALSE	0.705408	-1.292569	-0.557649	-0.272875	-0.604263	-1.163005	-0.872135	-0.695464	0.025019	14:59762874:59822874	DAAM1
14	59794220	rs2349148	0.0092553218761661	370	14:59349137-60133892	8.19149996863314e-30	1	NA	FALSE	FALSE	FALSE	FALSE	FALSE	FALSE	FALSE	FALSE	FALSE	0.120721	-0.0798110000000001	-0.121014	-0.57019	-0.292026	0.039372	-0.655795	-0.644452	-0.29212	14:59764220:59824220	DAAM1
14	59795047	rs9323345	0.172177126255066	370	14:59349137-60133892	8.19149996863314e-30	1	NA	FALSE	FALSE	FALSE	FALSE	FALSE	FALSE	FALSE	FALSE	FALSE	0.58732	-0.00303299999999999	-0.275208	-0.705619	-0.502642	-1.052155	0.231384	0.286442	0.605409	14:59765047:59825047	DAAM1
14	59795168	rs71416039	0.6897760261366	370	14:59349137-60133892	8.19149996863314e-30	1	NA	FALSE	FALSE	FALSE	FALSE	FALSE	FALSE	FALSE	FALSE	FALSE	0.018006	-0.526004	0.012442	0.013396	-0.523887	-0.296417	-0.183733	-0.013655	0.552054	14:59765168:59825168	DAAM1
14	59795509	rs72726383	0.0157839290066404	370	14:59349137-60133892	8.19149996863314e-30	1	NA	FALSE	FALSE	FALSE	FALSE	FALSE	FALSE	FALSE	FALSE	FALSE	0.733128	0.723615	0.744868	0.001166	1.58349	0.794025	1.158988	0.379191	0.60392	14:59765509:59825509	DAAM1
14	59795561	rs1951483	0.00749736251478694	370	14:59349137-60133892	8.19149996863314e-30	1	NA	FALSE	FALSE	FALSE	FALSE	FALSE	FALSE	FALSE	FALSE	FALSE	0.217127	0.188794	0.076799	0.507082	0.550758	-0.305461	0.755739	0.351323	0.615816	14:59765561:59825561	DAAM1
14	59795713	rs139249755	5.01897300222392e-07	370	14:59349137-60133892	8.19149996863314e-30	1	NA	FALSE	FALSE	FALSE	FALSE	FALSE	FALSE	FALSE	FALSE	FALSE	-0.327497	-1.071259	-0.502756	-0.349787	-1.54026	-0.086924	-0.806762	-0.0993400000000001	-0.311436	14:59765713:59825713	DAAM1
14	59795735	rs10083455	5.77689802557461e-06	370	14:59349137-60133892	8.19149996863314e-30	1	NA	FALSE	FALSE	FALSE	FALSE	FALSE	FALSE	FALSE	FALSE	FALSE	0.410854	0.022299	0.212488	0.404314	0.398332	0.492467	-0.312912	-0.711993	0.036063	14:59765735:59825735	DAAM1
14	59796001	rs9323346	1.07522801899708e-05	370	14:59349137-60133892	8.19149996863314e-30	1	NA	FALSE	FALSE	FALSE	FALSE	FALSE	FALSE	FALSE	FALSE	FALSE	-0.00531100000000001	-0.317601	-0.214715	-0.168949	-0.114234	-0.203934	-0.189608	0.412896	-0.246137	14:59766001:59826001	DAAM1
14	59796022	rs12435625	0.0749011035431861	370	14:59349137-60133892	8.19149996863314e-30	1	NA	FALSE	FALSE	FALSE	FALSE	FALSE	FALSE	FALSE	FALSE	FALSE	-0.079894	0.404679	1.127306	-0.150456	0.560299	0.624196	-0.365123	1.278332	0.353234	14:59766022:59826022	DAAM1
14	59796281	rs7149025	0.000258230410681018	370	14:59349137-60133892	8.19149996863314e-30	1	NA	FALSE	FALSE	FALSE	FALSE	FALSE	FALSE	FALSE	FALSE	FALSE	0.109863	0.27749	-0.0303650000000001	0.381089	0.309587	-0.203232	-0.348255	0.976306	0.040106	14:59766281:59826281	DAAM1
14	59796787	rs2146010	0.000327261537858891	370	14:59349137-60133892	8.19149996863314e-30	1	NA	FALSE	FALSE	TRUE	FALSE	TRUE	FALSE	FALSE	FALSE	FALSE	0.255073	0.388256	0.864584	1.701238	0.367087	0.773047	-0.00899900000000003	-0.055308	0.242057	14:59766787:59826787	DAAM1
14	59796901	rs531336293	0.675773300529937	370	14:59349137-60133892	8.19149996863314e-30	1	NA	FALSE	FALSE	TRUE	FALSE	TRUE	FALSE	FALSE	FALSE	FALSE	-0.233689	-0.917496	-1.290619	-0.626667	-0.275543	-1.123782	-0.543743	-0.397164	-0.63993	14:59766901:59826901	DAAM1
14	59797115	rs941883	0.000335603661453203	370	14:59349137-60133892	8.19149996863314e-30	1	NA	FALSE	FALSE	TRUE	FALSE	TRUE	FALSE	FALSE	FALSE	FALSE	0.019435	-0.8733	-1.028504	-0.780819	-0.0764239999999999	-0.053183	-0.250494	-0.223338	-0.296563	14:59767115:59827115	DAAM1
14	59797213	rs41285510	2.81932288169517e-29	370	14:59349137-60133892	8.19149996863314e-30	2	NA	FALSE	FALSE	TRUE	FALSE	TRUE	FALSE	FALSE	FALSE	FALSE	-0.806151	-0.376375	-0.227783	0.058149	0.596816	-0.272426	0.220945	-0.821044	-0.263769	14:59767213:59827213	DAAM1
14	59797235	rs941884	0.000284092801358958	370	14:59349137-60133892	8.19149996863314e-30	1	NA	FALSE	FALSE	TRUE	FALSE	TRUE	FALSE	FALSE	FALSE	FALSE	-0.0246989999999999	0.221499	-0.005916	0.408542	-0.311673	0.364695	-0.000763000000000014	-0.152326	-0.154668	14:59767235:59827235	DAAM1
14	59797373	rs28927674	2.46118837785312e-29	370	14:59349137-60133892	8.19149996863314e-30	2	NA	FALSE	FALSE	TRUE	FALSE	TRUE	FALSE	FALSE	FALSE	FALSE	0.021862	0.497324	0.134525	0.251166	0.100052	0.332872	0.089899	0.032168	-1.018959	14:59767373:59827373	DAAM1
14	59797457	rs2146011	0.051887548198184	370	14:59349137-60133892	8.19149996863314e-30	1	NA	FALSE	FALSE	TRUE	FALSE	TRUE	FALSE	FALSE	FALSE	FALSE	0.317087	-0.093041	0.0108879999999999	-0.00186500000000001	0.307428	-0.237713	-0.027779	-0.096059	0.466023	14:59767457:59827457	DAAM1
14	59797876	rs61264169	0.051887548198184	370	14:59349137-60133892	8.19149996863314e-30	1	NA	FALSE	FALSE	FALSE	FALSE	FALSE	FALSE	FALSE	FALSE	FALSE	1.085465	0.393413	0.963775	1.448588	0.975342	1.112744	0.569955	0.141522	0.21719	14:59767876:59827876	DAAM1
14	59798238	rs17096105	0.0724358050856231	370	14:59349137-60133892	8.19149996863314e-30	1	NA	FALSE	FALSE	TRUE	TRUE	TRUE	FALSE	FALSE	FALSE	FALSE	0.200772	0.229093	-0.946196	-0.366654	-0.335371	-0.0209490000000001	-1.027192	0.198772	-0.209867	14:59768238:59828238	DAAM1
14	59798473	rs2146012	0.00741586412355998	370	14:59349137-60133892	8.19149996863314e-30	1	NA	FALSE	FALSE	TRUE	TRUE	TRUE	FALSE	FALSE	FALSE	FALSE	0.594801	-0.059155	0.559582	-0.353228	-0.200776	0.345074	-1.113124	-0.189641	0.24114	14:59768473:59828473	DAAM1
14	59799202	rs189859113	0.491463014905243	370	14:59349137-60133892	8.19149996863314e-30	1	NA	FALSE	FALSE	TRUE	TRUE	TRUE	FALSE	FALSE	FALSE	FALSE	0.526848	1.125166	1.140736	0.780876	0.367939	0.810391	0.052493	0.820616	0.366366	14:59769202:59829202	DAAM1
14	59799209	rs10144140	2.9272456004935e-06	370	14:59349137-60133892	8.19149996863314e-30	1	NA	FALSE	FALSE	TRUE	TRUE	TRUE	FALSE	FALSE	FALSE	FALSE	-0.174425	-0.222737	-0.289802	-0.212877	0.003224	-0.319138	0.536046	0.86069	0.44186	14:59769209:59829209	DAAM1
14	59799370	rs4898985	0.0062140138584259	370	14:59349137-60133892	8.19149996863314e-30	1	NA	TRUE	FALSE	TRUE	TRUE	TRUE	FALSE	FALSE	FALSE	FALSE	0.254627	-0.217995	-0.985546	-0.321769	-0.520701	-0.379491	-0.194619	-0.05091	-0.209682	14:59769370:59829370	DAAM1
14	59800036	rs17096107	1.27551754885323e-30	370	14:59349137-60133892	8.19149996863314e-30	2	NA	TRUE	TRUE	TRUE	TRUE	TRUE	FALSE	FALSE	FALSE	FALSE	0.377141	-0.1834	-0.0208970000000001	0.0860610000000001	-0.291231	0.0866419999999999	0.096235	0.00937399999999999	0.0101780000000001	14:59770036:59830036	DAAM1
14	59800217	rs6573251	1.36485671881539e-05	370	14:59349137-60133892	8.19149996863314e-30	1	NA	TRUE	TRUE	TRUE	TRUE	TRUE	TRUE	FALSE	FALSE	FALSE	0.045175	-0.402469	-0.358037	-0.416568	-0.415037	0.128509	0.423419	-0.70242	0.608065	14:59770217:59830217	DAAM1
14	59800321	rs1957408	8.30365099161e-06	370	14:59349137-60133892	8.19149996863314e-30	1	NA	TRUE	TRUE	TRUE	TRUE	TRUE	TRUE	FALSE	FALSE	FALSE	0.159514	-0.168504	0.652048	1.247632	0.516296	0.000647999999999982	-0.130046	-0.482321	-0.571531	14:59770321:59830321	DAAM1
14	59800359	rs28713540	9.97983971888099e-07	370	14:59349137-60133892	8.19149996863314e-30	1	NA	TRUE	TRUE	TRUE	TRUE	TRUE	TRUE	FALSE	FALSE	FALSE	-0.433293	-0.643062	-0.326297	-0.239604	-1.009102	-0.712447	0.058572	-1.219755	-0.223577	14:59770359:59830359	DAAM1
14	59800367	rs28661494	7.60317582070612e-07	370	14:59349137-60133892	8.19149996863314e-30	1	NA	TRUE	TRUE	TRUE	TRUE	TRUE	TRUE	FALSE	FALSE	FALSE	-0.465254	-0.361103	-0.091108	-1.064755	-1.16044	-0.872997	-0.330742	-0.786315	-0.037202	14:59770367:59830367	DAAM1
14	59800800	rs1957409	4.16483368124615e-05	370	14:59349137-60133892	8.19149996863314e-30	1	NA	TRUE	TRUE	TRUE	TRUE	TRUE	TRUE	FALSE	FALSE	FALSE	0.351817	0.289594	0.793569	0.816893	0.535546	0.367219	-0.183494	0.789693	0.517606	14:59770800:59830800	DAAM1
14	59801077	rs150184293	0.886292802965965	370	14:59349137-60133892	8.19149996863314e-30	1	NA	TRUE	FALSE	TRUE	TRUE	TRUE	FALSE	FALSE	FALSE	FALSE	-0.347783	0.359885	0.210321	0.275686	-0.636108	0.347647	-0.127725	-0.151246	-0.337667	14:59771077:59831077	DAAM1
14	59801341	rs10144516	0.000140281521028634	370	14:59349137-60133892	8.19149996863314e-30	1	NA	TRUE	FALSE	TRUE	TRUE	TRUE	FALSE	FALSE	FALSE	FALSE	0.04285	0.238619	-0.425873	0.472179	-0.21697	0.120329	-0.622804	-0.21559	0.107452	14:59771341:59831341	DAAM1
14	59801714	rs61984497	1.6614774103366e-25	370	14:59349137-60133892	5.68619429698011e-26	2	NA	TRUE	FALSE	TRUE	TRUE	TRUE	FALSE	FALSE	FALSE	FALSE	-0.140312	0.198195	0.916985	0.084117	0.243234	0.037392	-0.191119	-0.080624	0.551169	14:59771714:59831714	DAAM1
14	59801860	rs546279268	0.776132742567159	370	14:59349137-60133892	5.93702458459369e-30	1	NA	FALSE	FALSE	FALSE	FALSE	FALSE	FALSE	FALSE	FALSE	FALSE	0.358816	0.677807	0.031344	0.643271	0.647695	0.111924	-0.466966	-0.261365	0.717214	14:59771860:59831860	DAAM1
14	59802389	rs56319421	1.51968903780218e-06	370	14:59349137-60133892	5.93702458459369e-30	1	NA	FALSE	FALSE	FALSE	FALSE	FALSE	FALSE	FALSE	FALSE	FALSE	0.225489	0.970702	1.364597	0.806658	0.778088	0.514756	0.347044	0.422066	0.565669	14:59772389:59832389	DAAM1
14	59802435	rs6573252	7.23864749853697e-06	370	14:59349137-60133892	5.93702458459369e-30	1	NA	FALSE	FALSE	FALSE	FALSE	FALSE	FALSE	FALSE	FALSE	FALSE	0.200689	0.9246	0.022627	0.172808	-0.028323	0.209529	0.36528	0.353761	0.145272	14:59772435:59832435	DAAM1
14	59802631	rs10148045	8.80059866105992e-05	370	14:59349137-60133892	5.93702458459369e-30	1	NA	FALSE	FALSE	FALSE	FALSE	FALSE	FALSE	FALSE	FALSE	FALSE	-0.306712	0.026006	0.125332	-0.0662990000000001	-0.174364	0.222003	0.229207	-0.043953	-0.300032	14:59772631:59832631	DAAM1
14	59802834	rs10137266	8.9436163449273e-05	370	14:59349137-60133892	5.93702458459369e-30	1	NA	FALSE	FALSE	FALSE	FALSE	FALSE	FALSE	FALSE	FALSE	FALSE	-1.175673	-0.251959	-0.230556	-0.1856	-0.125717	-0.247468	0.144634	-0.4152	-0.25353	14:59772834:59832834	DAAM1
14	59803713	rs927964	0.000727866506737359	370	14:59349137-60133892	5.93702458459369e-30	1	NA	TRUE	FALSE	TRUE	TRUE	TRUE	FALSE	FALSE	FALSE	FALSE	0.039771	0.333437	-0.0852869999999999	0.103184	0.50306	0.377489	0.872559	0.060807	0.659572	14:59773713:59833713	DAAM1
14	59803991	rs10873114	1.06286130614454e-06	370	14:59349137-60133892	5.93702458459369e-30	1	NA	TRUE	FALSE	TRUE	TRUE	TRUE	FALSE	FALSE	FALSE	FALSE	0.06823	0.464841	-0.388903	0.000578000000000078	0.337359	0.110208	-0.339214	-0.253882	-0.335861	14:59773991:59833991	DAAM1
14	59804127	rs7143698	1.23817495303195e-06	370	14:59349137-60133892	5.93702458459369e-30	1	NA	TRUE	FALSE	TRUE	TRUE	TRUE	FALSE	FALSE	FALSE	FALSE	-0.851295	-0.247509	-0.419049	-0.371169	-0.339725	-0.386024	-0.067141	-0.675923	-0.483568	14:59774127:59834127	DAAM1
14	59804291	rs76542896	0.14021490427668	370	14:59349137-60133892	5.93702458459369e-30	1	NA	TRUE	FALSE	TRUE	TRUE	TRUE	FALSE	FALSE	FALSE	FALSE	0.509667	0.097596	-0.781183	0.402449	-0.3622	-0.408192	0.364045	0.462312	-0.403346	14:59774291:59834291	DAAM1
14	59804460	rs149207549	0.824901252596963	370	14:59349137-60133892	5.93702458459369e-30	1	NA	TRUE	FALSE	TRUE	TRUE	TRUE	FALSE	FALSE	FALSE	FALSE	-0.460246	0.027187	-0.459546	0.007491	0.02961	0.238656	-0.092377	-0.528143	0.514124	14:59774460:59834460	DAAM1
14	59804497	rs10483715	7.85298187019527e-06	370	14:59349137-60133892	5.93702458459369e-30	1	NA	TRUE	FALSE	TRUE	TRUE	TRUE	FALSE	FALSE	FALSE	FALSE	-0.198478	-0.465551	0.079098	-0.781655	0.215225	0.305917	-0.516345	-1.183453	0.226802	14:59774497:59834497	DAAM1
14	59804587	rs554368533	4.79905381491456e-06	370	14:59349137-60133892	NA	0	NA	TRUE	FALSE	TRUE	FALSE	TRUE	FALSE	FALSE	FALSE	FALSE	NA	NA	NA	NA	NA	NA	NA	NA	NA	14:59774587:59834587	DAAM1
14	59804999	rs1958180	4.76650070622323e-07	370	14:59349137-60133892	5.93702458459369e-30	1	NA	TRUE	FALSE	TRUE	TRUE	TRUE	FALSE	FALSE	FALSE	FALSE	0.418599	0.267351	0.809401	0.128468	0.687932	0.3139	0.539349	0.242406	0.927877	14:59774999:59834999	DAAM1
14	59805217	14:59805217_GT_G	4.45630885940231e-06	370	14:59349137-60133892	NA	0	NA	FALSE	FALSE	TRUE	TRUE	TRUE	FALSE	FALSE	FALSE	FALSE	NA	NA	NA	NA	NA	NA	NA	NA	NA	14:59775217:59835217	DAAM1
14	59805306	rs558494130	0.0171587258190739	370	14:59349137-60133892	5.93702458459369e-30	1	NA	FALSE	FALSE	TRUE	TRUE	TRUE	FALSE	FALSE	FALSE	FALSE	0.601429	0.372027	0.655615	0.499787	0.618051	0.09939	-0.420361	0.39962	0.150985	14:59775306:59835306	DAAM1
14	59805355	rs17096117	1.06114811971022e-29	370	14:59349137-60133892	5.93287719249026e-30	2	NA	FALSE	FALSE	TRUE	TRUE	TRUE	FALSE	FALSE	FALSE	FALSE	0.665405	0.569121	0.695676	0.150015	0.0774619999999999	0.0229499999999999	0.333371	0.59899	-0.163389	14:59775355:59835355	DAAM1
14	59805445	rs2273756	1.42988507025436e-06	370	14:59349137-60133892	6.11314021604815e-30	1	NA	FALSE	FALSE	TRUE	TRUE	TRUE	FALSE	FALSE	FALSE	FALSE	-0.413602	-1.122055	-0.928909	-0.502004	-0.771915	-0.993856	-1.286177	-0.667594	-0.557515	14:59775445:59835445	DAAM1
14	59805480	rs75341124	3.54927136355657e-23	370	14:59349137-60133892	6.11314021604815e-30	1	NA	FALSE	FALSE	TRUE	TRUE	TRUE	FALSE	FALSE	FALSE	FALSE	-0.32552	0.00749900000000001	-0.590247	0.0834660000000002	-0.065271	0.621731	-0.397887	0.0215850000000001	-0.312273	14:59775480:59835480	DAAM1
14	59805586	rs117245273	0.0296578671936338	370	14:59349137-60133892	6.11314021604815e-30	1	NA	FALSE	FALSE	TRUE	TRUE	TRUE	FALSE	FALSE	FALSE	FALSE	-0.218122	-0.046771	0.806052	0.472215	0.7158	0.715036	-0.332606	0.57493	0.156112	14:59775586:59835586	DAAM1
14	59805705	rs72726391	0.103523958877552	370	14:59349137-60133892	6.11314021604815e-30	1	NA	FALSE	FALSE	TRUE	TRUE	TRUE	FALSE	FALSE	FALSE	FALSE	0.51989	0.27217	-0.15621	0.67876	0.043703	0.165756	-0.115415	0.386988	0.200268	14:59775705:59835705	DAAM1
14	59806027	rs1268581	1.83716928818486e-06	370	14:59349137-60133892	6.11314021604815e-30	1	NA	FALSE	FALSE	TRUE	TRUE	TRUE	FALSE	FALSE	FALSE	FALSE	0.253865	-0.617018	-0.028642	0.447111	-0.046612	-0.352572	0.115711	0.295326	-0.38976	14:59776027:59836027	DAAM1
14	59806092	rs17255645	0.11837044925341	370	14:59349137-60133892	6.11314021604815e-30	1	NA	FALSE	FALSE	TRUE	FALSE	TRUE	FALSE	FALSE	FALSE	FALSE	0.751443	-0.037282	0.164131	-0.324641	-0.011524	0.118293	-0.253895	-0.532502	-0.398589	14:59776092:59836092	DAAM1
14	59806629	rs17096126	6.43990787846988e-30	370	14:59349137-60133892	6.11314021604815e-30	2	NA	FALSE	FALSE	TRUE	FALSE	FALSE	FALSE	FALSE	FALSE	FALSE	-0.011583	-0.151507	-0.248082	0.403886	-0.054353	0.5082	1.013108	-0.846634	-0.0155299999999999	14:59776629:59836629	DAAM1
14	59807841	rs73298082	0.125175559365946	370	14:59349137-60133892	7.33254332780769e-26	1	NA	FALSE	FALSE	TRUE	FALSE	FALSE	FALSE	FALSE	FALSE	FALSE	-0.474162	-1.225859	-0.011331	-0.799452	-0.8324	-0.229632	-0.051274	-0.32417	-0.796369	14:59777841:59837841	DAAM1
14	59808207	rs7146162	0.0520076202569963	370	14:59349137-60133892	7.33254332780769e-26	1	NA	FALSE	FALSE	FALSE	FALSE	FALSE	FALSE	FALSE	FALSE	FALSE	0.22431	0.245768	-0.113168	0.211985	0.062327	-0.171979	0.923547	-0.180132	0.160897	14:59778207:59838207	DAAM1
14	59810206	14:59810206_CT_C	1.3365390617138e-17	370	14:59349137-60133892	NA	0	NA	TRUE	FALSE	TRUE	TRUE	FALSE	FALSE	FALSE	FALSE	FALSE	NA	NA	NA	NA	NA	NA	NA	NA	NA	14:59780206:59840206	DAAM1
14	59810480	rs61984498	9.95502299258378e-13	370	14:59349137-60133892	5.05475299915436e-19	2	NA	TRUE	FALSE	TRUE	TRUE	TRUE	FALSE	FALSE	FALSE	FALSE	0.090913	-0.594501	-0.553819	-0.396104	-0.343144	-0.368197	-0.077304	-0.504794	0.611911	14:59780480:59840480	DAAM1
14	59810536	rs568165830	0.021577227256953	370	14:59349137-60133892	4.93313494119728e-24	1	NA	TRUE	FALSE	TRUE	TRUE	TRUE	FALSE	FALSE	FALSE	FALSE	-0.084744	0.016275	-0.331471	-0.089253	0.113143	0.0771310000000001	-0.055829	-0.051672	-0.146713	14:59780536:59840536	DAAM1
14	59810832	rs138178636	0.0728430128950832	370	14:59349137-60133892	4.93313494119728e-24	2	NA	TRUE	FALSE	TRUE	TRUE	TRUE	FALSE	FALSE	FALSE	FALSE	1.259637	0.191052	0.402076	0.958905	0.03101	0.333587	0.180176	0.742451	0.50925	14:59780832:59840832	DAAM1
14	59810930	rs184226563	0.150572443792596	370	14:59349137-60133892	4.93313494119728e-24	1	NA	TRUE	FALSE	TRUE	TRUE	TRUE	FALSE	FALSE	FALSE	FALSE	0.26932	0.91454	0.100123	-0.474493	-0.294365	0.058237	0.476442	0.018905	-0.257316	14:59780930:59840930	DAAM1
14	59811127	rs147129694	0.682290199907066	370	14:59349137-60133892	4.93313494119728e-24	1	NA	TRUE	FALSE	TRUE	TRUE	TRUE	FALSE	FALSE	FALSE	FALSE	-0.339239	0.555585	-0.111702	-0.318888	0.174399	-0.04869	0.177817	-0.171594	-0.12847	14:59781127:59841127	DAAM1
14	59811212	rs565555861	0.22129894570448	370	14:59349137-60133892	4.93313494119728e-24	1	NA	TRUE	FALSE	TRUE	TRUE	TRUE	FALSE	FALSE	FALSE	FALSE	-0.7939	-1.110293	-0.718953	-0.089493	-0.26822	-0.532733	-0.013533	-0.66486	-0.404068	14:59781212:59841212	DAAM1
14	59811284	rs72726394	0.722679519384686	370	14:59349137-60133892	4.93313494119728e-24	1	NA	TRUE	FALSE	TRUE	TRUE	TRUE	FALSE	FALSE	FALSE	FALSE	0.2796	-0.118328	0.637976	0.924932	1.173683	0.697882	0.149989	0.265426	0.215761	14:59781284:59841284	DAAM1
14	59811665	rs11623633	2.89770411545709e-06	370	14:59349137-60133892	4.93313494119728e-24	1	NA	TRUE	FALSE	TRUE	TRUE	TRUE	FALSE	FALSE	FALSE	FALSE	1.076138	1.329053	0.499212	0.514845	0.726096	0.978338	-0.436832	0.566237	-0.745677	14:59781665:59841665	DAAM1
14	59811669	rs113522024	0.0814009100547472	370	14:59349137-60133892	NA	0	NA	TRUE	FALSE	TRUE	TRUE	TRUE	FALSE	FALSE	FALSE	FALSE	NA	NA	NA	NA	NA	NA	NA	NA	NA	14:59781669:59841669	DAAM1
14	59811899	rs74057107	0.00769670286664672	370	14:59349137-60133892	4.93313494119728e-24	1	NA	TRUE	FALSE	TRUE	TRUE	TRUE	FALSE	FALSE	FALSE	FALSE	0.789837	0.648547	0.383046	0.630824	-0.154174	0.191769	0.355763	0.598503	0.596596	14:59781899:59841899	DAAM1
14	59812008	rs139741788	0.00646778966294323	370	14:59349137-60133892	4.93313494119728e-24	1	NA	TRUE	FALSE	TRUE	TRUE	TRUE	FALSE	FALSE	FALSE	FALSE	-0.643075	0.240721	-0.231611	-0.794012	-0.188956	-0.125848	-0.448877	0.412599	-0.35951	14:59782008:59842008	DAAM1
14	59812408	rs12896930	5.08156149630117e-06	370	14:59349137-60133892	4.93313494119728e-24	1	NA	FALSE	FALSE	FALSE	FALSE	FALSE	FALSE	FALSE	FALSE	FALSE	0.518143	0.586915	0.606712	0.903811	0.402595	0.875601	0.172013	0.504277	0.273675	14:59782408:59842408	DAAM1
14	59812758	rs11158254	8.7171235407656e-07	370	14:59349137-60133892	4.93313494119728e-24	1	NA	FALSE	FALSE	FALSE	FALSE	FALSE	FALSE	FALSE	FALSE	FALSE	-0.763478	-0.238958	-1.439398	-0.662294	-0.278267	-0.609412	-0.534873	-0.808159	-0.150153	14:59782758:59842758	DAAM1
14	59813361	rs1536619	0.00359871871933014	370	14:59349137-60133892	4.93313494119728e-24	1	NA	FALSE	FALSE	FALSE	FALSE	FALSE	FALSE	FALSE	FALSE	FALSE	-0.541564	-0.029337	0.254101	-0.687244	0.235516	0.652905	-0.356458	-0.27114	-0.534216	14:59783361:59843361	DAAM1
14	59813702	rs8008151	9.77749411906131e-05	370	14:59349137-60133892	4.93313494119728e-24	1	NA	FALSE	FALSE	FALSE	FALSE	FALSE	FALSE	FALSE	FALSE	FALSE	-0.380566	-0.819915	-0.645088	-0.305146	-0.311194	-0.539642	-0.735791	-0.665743	-0.540741	14:59783702:59843702	DAAM1
14	59813931	rs1272858	0.0001382597913398	370	14:59349137-60133892	4.93313494119728e-24	1	NA	FALSE	FALSE	FALSE	FALSE	FALSE	FALSE	FALSE	FALSE	FALSE	-0.198064	0.611645	0.246959	0.101082	-0.074251	0.0749920000000001	-0.218662	-0.271476	-0.176172	14:59783931:59843931	DAAM1
14	59814031	rs3830987	4.14944823204164e-05	370	14:59349137-60133892	NA	0	NA	FALSE	FALSE	FALSE	FALSE	FALSE	FALSE	FALSE	FALSE	FALSE	NA	NA	NA	NA	NA	NA	NA	NA	NA	14:59784031:59844031	DAAM1
14	59814502	rs941886	0.00195664444362841	370	14:59349137-60133892	4.93313494119728e-24	1	NA	FALSE	FALSE	FALSE	FALSE	FALSE	FALSE	FALSE	FALSE	FALSE	0.13772	-0.105497	0.34976	0.392756	0.122294	0.221553	0.902789	0.543862	0.29292	14:59784502:59844502	DAAM1
14	59814817	rs148960672	0.452017567414873	370	14:59349137-60133892	4.93313494119728e-24	1	NA	FALSE	FALSE	FALSE	FALSE	FALSE	FALSE	FALSE	FALSE	FALSE	0.122084	0.644254	0.011129	0.248386	0.174241	-0.329192	-0.144654	0.0572	0.018319	14:59784817:59844817	DAAM1
14	59815040	rs755011	0.00777315193450655	370	14:59349137-60133892	4.93313494119728e-24	1	NA	FALSE	FALSE	FALSE	FALSE	FALSE	FALSE	FALSE	FALSE	FALSE	0.326336	-0.421929	0.560142	0.907292	-0.138885	0.000273999999999996	0.136901	0.265394	-0.647141	14:59785040:59845040	DAAM1
14	59815075	rs753975447	1.46518246343099e-05	370	14:59349137-60133892	NA	0	NA	FALSE	FALSE	FALSE	FALSE	FALSE	FALSE	FALSE	FALSE	FALSE	NA	NA	NA	NA	NA	NA	NA	NA	NA	14:59785075:59845075	DAAM1
14	59815097	rs61984499	5.56699178026299e-23	370	14:59349137-60133892	4.93313494119728e-24	2	NA	FALSE	FALSE	FALSE	FALSE	FALSE	FALSE	FALSE	FALSE	FALSE	0.605084	0.752939	0.688606	1.106929	1.366356	0.671062	0.932174	0.921728	0.388044	14:59785097:59845097	DAAM1
14	59815428	rs555276360	0.79864520164419	370	14:59349137-60133892	4.93313494119728e-24	1	NA	FALSE	FALSE	FALSE	FALSE	FALSE	FALSE	FALSE	FALSE	FALSE	-0.038605	0.343833	-0.795333	0.054169	-0.062223	0.042173	0.240482	0.70911	-0.084147	14:59785428:59845428	DAAM1
14	59815633	rs188883056	0.294663142682735	370	14:59349137-60133892	4.93313494119728e-24	1	NA	FALSE	FALSE	FALSE	FALSE	FALSE	FALSE	FALSE	FALSE	FALSE	-0.00509000000000004	-0.136643	0.413454	-0.935054	0.023032	0.268676	-0.328431	0.102284	-0.027988	14:59785633:59845633	DAAM1
14	59815716	rs17255666	0.088018711356301	370	14:59349137-60133892	4.93313494119728e-24	1	NA	FALSE	FALSE	FALSE	FALSE	FALSE	FALSE	FALSE	FALSE	FALSE	-0.316678	0.489598	0.310612	0.167898	-0.554196	-0.159455	0.524249	-0.525663	0.351738	14:59785716:59845716	DAAM1
14	59815782	rs1272669	0.000189754035874788	370	14:59349137-60133892	4.93313494119728e-24	1	NA	FALSE	FALSE	FALSE	FALSE	FALSE	TRUE	FALSE	FALSE	FALSE	-0.486144	0.251484	0.151982	0.43323	0.431263	0.0934740000000001	-0.296129	-0.00033800000000006	-0.370223	14:59785782:59845782	DAAM1
14	59815893	rs4901916	9.99578671141004e-06	370	14:59349137-60133892	4.93313494119728e-24	1	NA	TRUE	TRUE	TRUE	TRUE	TRUE	TRUE	FALSE	FALSE	FALSE	-0.325029	-0.389644	-0.519369	-0.706448	-0.065297	-0.982565	-0.221576	-0.371717	0.084939	14:59785893:59845893	DAAM1
14	59816026	rs17834014	3.68770795746288e-23	370	14:59349137-60133892	6.24215020914097e-23	2	NA	TRUE	TRUE	TRUE	TRUE	TRUE	TRUE	FALSE	FALSE	FALSE	0.788289	0.910375	0.409078	-0.011067	0.124675	0.219088	0.169996	0.397401	0.145739	14:59786026:59846026	DAAM1
14	59816182	rs61984520	1.19386366786748e-22	370	14:59349137-60133892	5.47913311896138e-23	2	NA	TRUE	TRUE	TRUE	TRUE	TRUE	TRUE	FALSE	FALSE	FALSE	-0.033421	-0.120405	-0.733842	-0.717389	-0.372112	-0.461016	-0.082366	0.050415	-0.066582	14:59786182:59846182	DAAM1
14	59816365	rs566769293	0.88870014398874	370	14:59349137-60133892	5.47913311896138e-23	1	NA	TRUE	TRUE	TRUE	TRUE	TRUE	TRUE	FALSE	FALSE	FALSE	-0.058046	0.407733	-0.304358	-0.126969	0.093133	-0.528985	0.386083	0.437879	0.834874	14:59786365:59846365	DAAM1
14	59816420	rs4901917	1.71746830326164e-06	370	14:59349137-60133892	5.47913311896138e-23	1	NA	TRUE	TRUE	TRUE	TRUE	TRUE	TRUE	FALSE	FALSE	FALSE	0.277648	-0.159188	0.08907	0.450923	0.823368	-0.015746	-0.408031	0.197475	0.486721	14:59786420:59846420	DAAM1
14	59816619	rs17834020	9.60428714003449e-06	370	14:59349137-60133892	5.47913311896138e-23	1	NA	TRUE	TRUE	TRUE	TRUE	TRUE	TRUE	FALSE	FALSE	FALSE	0.649502	1.169407	0.166676	0.89821	-0.078151	-0.31713	0.453083	-0.040261	-0.262998	14:59786619:59846619	DAAM1
14	59816731	rs12880248	0.000391636679182945	370	14:59349137-60133892	5.47913311896138e-23	1	NA	TRUE	TRUE	TRUE	TRUE	TRUE	TRUE	FALSE	FALSE	FALSE	0.929181	-0.089564	1.69951	1.107975	-0.007791	0.348642	0.531399	1.084183	0.774788	14:59786731:59846731	DAAM1
14	59816902	rs2025901	0.0075573015585214	370	14:59349137-60133892	5.47913311896138e-23	1	NA	TRUE	TRUE	TRUE	TRUE	TRUE	TRUE	FALSE	FALSE	FALSE	-0.502038	0.283272	-0.998855	0.150631	0.05484	-0.123965	0.0636000000000001	0.106819	0.00304000000000001	14:59786902:59846902	DAAM1
14	59817225	rs2025903	0.00754656049920892	370	14:59349137-60133892	5.47913311896138e-23	1	NA	FALSE	TRUE	TRUE	TRUE	TRUE	TRUE	FALSE	FALSE	FALSE	0.418595	0.547252	0.487128	0.757441	1.32218	0.35868	0.813903	0.278959	-0.335429	14:59787225:59847225	DAAM1
14	59817230	rs148711225	0.547490220989868	370	14:59349137-60133892	5.47913311896138e-23	1	NA	FALSE	TRUE	TRUE	TRUE	TRUE	TRUE	FALSE	FALSE	FALSE	-0.0890000000000001	0.158539	-0.046767	-0.081558	0.461038	-0.537525	-0.629729	0.129207	-0.305034	14:59787230:59847230	DAAM1
14	59817397	rs61099081	0.007506968001839	370	14:59349137-60133892	5.47913311896138e-23	1	NA	FALSE	TRUE	TRUE	TRUE	TRUE	TRUE	FALSE	FALSE	FALSE	0.330048	0.935988	0.47603	0.626669	0.340749	0.458686	0.6015	0.773014	0.214992	14:59787397:59847397	DAAM1
14	59817483	rs4901918	1.33658783058574e-10	370	14:59349137-60133892	5.47913311896138e-23	1	NA	FALSE	TRUE	TRUE	TRUE	TRUE	TRUE	FALSE	FALSE	FALSE	0.315935	0.363431	0.332483	-0.068362	0.820977	1.124494	-0.237723	0.538208	-0.195737	14:59787483:59847483	DAAM1
14	59817702	rs11622409	8.81701949592563e-07	370	14:59349137-60133892	5.47913311896138e-23	1	NA	FALSE	FALSE	FALSE	FALSE	FALSE	FALSE	FALSE	FALSE	FALSE	-0.272265	-0.852676	-0.443826	-0.17034	-0.276546	-0.84604	-0.07528	-0.993374	-0.110136	14:59787702:59847702	DAAM1
14	59817761	rs57044640	0.0115734019590247	370	14:59349137-60133892	5.47913311896138e-23	1	NA	FALSE	FALSE	FALSE	FALSE	FALSE	FALSE	FALSE	FALSE	FALSE	0.14128	0.313619	0.271002	1.352448	1.147556	0.662662	0.077114	1.064323	-0.603372	14:59787761:59847761	DAAM1
14	59817762	rs58731692	0.0115734019590247	370	14:59349137-60133892	5.47913311896138e-23	1	NA	FALSE	FALSE	FALSE	FALSE	FALSE	FALSE	FALSE	FALSE	FALSE	-0.120724	1.137711	0.868108	1.463987	0.974492	0.423561	0.85267	1.005057	0.475089	14:59787762:59847762	DAAM1
14	59817775	rs145454018	0.766510845789953	370	14:59349137-60133892	5.47913311896138e-23	1	NA	FALSE	FALSE	FALSE	FALSE	FALSE	FALSE	FALSE	FALSE	FALSE	-0.365442	-0.588653	0.082253	-0.151028	-0.326874	-0.444559	-0.517784	-0.965782	-0.598192	14:59787775:59847775	DAAM1
14	59818065	rs529727130	0.277315522540428	370	14:59349137-60133892	5.47913311896138e-23	1	NA	FALSE	FALSE	FALSE	FALSE	FALSE	FALSE	FALSE	FALSE	FALSE	-0.104709	0.295104	0.734458	0.452186	0.00446499999999994	0.049368	0.024151	-0.302566	0.110174	14:59788065:59848065	DAAM1
14	59818864	rs4901919	8.20854293513179e-07	370	14:59349137-60133892	5.47913311896138e-23	1	NA	FALSE	FALSE	FALSE	FALSE	FALSE	FALSE	FALSE	FALSE	FALSE	0.044596	-0.489058	-1.205931	-0.470991	-1.235678	-0.11078	-0.424319	0.471776	0.30318	14:59788864:59848864	DAAM1
14	59819674	rs12878070	6.28746085066945e-06	370	14:59349137-60133892	5.47913311896138e-23	1	NA	FALSE	FALSE	FALSE	FALSE	FALSE	FALSE	FALSE	FALSE	FALSE	1.180136	1.221445	0.84578	0.990546	1.316767	0.915322	0.131454	1.43817	0.479928	14:59789674:59849674	DAAM1
14	59820189	rs61984521	1.22079320173518e-22	370	14:59349137-60133892	6.54270024499284e-23	2	NA	FALSE	FALSE	TRUE	TRUE	FALSE	FALSE	FALSE	FALSE	FALSE	-0.624076	0.0523	-0.494104	-0.075763	-0.058729	0.15885	-0.194469	-0.452428	-0.621632	14:59790189:59850189	DAAM1
14	59821067	rs7140619	0.00136760562274451	370	14:59349137-60133892	6.10024161568997e-23	1	NA	FALSE	FALSE	FALSE	FALSE	FALSE	TRUE	FALSE	FALSE	FALSE	0.221016	-0.032437	0.622641	-0.277736	0.214632	-0.30122	0.085784	0.079895	0.327684	14:59791067:59851067	DAAM1
14	59821114	rs116971470	0.725792138684368	370	14:59349137-60133892	6.10024161568997e-23	1	NA	FALSE	FALSE	FALSE	FALSE	FALSE	TRUE	FALSE	FALSE	FALSE	-0.194233	0.611405	0.296201	0.753828	0.810807	-0.038802	0.498161	-0.305538	-0.247371	14:59791114:59851114	DAAM1
14	59821518	14:59821518_AC_A	0.0570624044826106	370	14:59349137-60133892	NA	0	NA	FALSE	FALSE	TRUE	TRUE	TRUE	TRUE	FALSE	FALSE	FALSE	NA	NA	NA	NA	NA	NA	NA	NA	NA	14:59791518:59851518	DAAM1
14	59821638	rs61984523	0.0777388627096829	370	14:59349137-60133892	6.10024161568997e-23	1	NA	FALSE	FALSE	TRUE	TRUE	TRUE	TRUE	FALSE	FALSE	FALSE	0.039809	-0.057183	-0.814342	-0.136385	-0.958553	0.113782	-0.106576	-0.557532	-0.202667	14:59791638:59851638	DAAM1
14	59821836	rs371233787	0.895066685501679	370	14:59349137-60133892	6.10024161568997e-23	1	NA	FALSE	FALSE	TRUE	TRUE	TRUE	TRUE	FALSE	FALSE	FALSE	-0.463716	0.106948	1.05121	0.876821	0.262593	0.072931	0.972248	-0.265703	-0.475335	14:59791836:59851836	DAAM1
14	59822480	rs74057113	0.00942916075311257	370	14:59349137-60133892	6.10024161568997e-23	1	NA	FALSE	FALSE	FALSE	FALSE	FALSE	FALSE	FALSE	FALSE	FALSE	0.579064	-0.280355	0.024489	0.148353	-0.07596	0.29048	0.12497	0.334575	0.233969	14:59792480:59852480	DAAM1
14	59823309	rs76942642	0.0338100935224152	370	14:59349137-60133892	6.10024161568997e-23	1	NA	FALSE	FALSE	TRUE	FALSE	TRUE	FALSE	FALSE	FALSE	FALSE	0.304992	0.864683	0.340913	0.69564	0.806317	1.001939	0.726597	0.293995	0.028278	14:59793309:59853309	DAAM1
14	59824030	rs74057114	0.00965044488771962	370	14:59349137-60133892	6.10024161568997e-23	1	NA	FALSE	FALSE	TRUE	TRUE	TRUE	FALSE	FALSE	FALSE	FALSE	0.041018	0.362573	0.302641	-0.595391	-0.302509	-0.294305	0.976889	-0.013379	0.22385	14:59794030:59854030	DAAM1
14	59824249	rs61984524	1.57634741871141e-22	370	14:59349137-60133892	5.3131954735078e-23	2	NA	FALSE	FALSE	TRUE	TRUE	TRUE	FALSE	FALSE	FALSE	FALSE	0.276236	-0.077026	0.25148	-0.05807	-0.0310599999999999	0.900067	0.614235	-0.124402	0.363958	14:59794249:59854249	DAAM1
14	59824354	rs77212979	0.0101718112694387	370	14:59349137-60133892	3.27397613663647e-23	1	NA	FALSE	FALSE	TRUE	TRUE	TRUE	FALSE	FALSE	FALSE	FALSE	0.402415	0.448337	0.771146	1.217857	0.546415	0.195959	0.680319	-0.049064	0.267368	14:59794354:59854354	DAAM1
14	59824445	rs10138805	8.40744918935557e-07	370	14:59349137-60133892	3.27397613663647e-23	1	NA	FALSE	FALSE	TRUE	TRUE	TRUE	FALSE	FALSE	FALSE	FALSE	1.046419	-0.402843	0.659031	0.007588	-0.142575	-0.578943	-0.086383	0.560468	0.087912	14:59794445:59854445	DAAM1
14	59824502	14:59824502_GA_G	0.0129951376460897	370	14:59349137-60133892	NA	0	NA	FALSE	FALSE	TRUE	TRUE	TRUE	FALSE	FALSE	FALSE	FALSE	NA	NA	NA	NA	NA	NA	NA	NA	NA	14:59794502:59854502	DAAM1
14	59825276	rs10142139	1.06868895051277e-06	370	14:59349137-60133892	3.27397613663647e-23	1	NA	FALSE	TRUE	TRUE	TRUE	TRUE	FALSE	FALSE	FALSE	FALSE	0.086459	-0.688018	-0.125763	-0.848171	-0.312846	0.041045	-0.561567	-0.348516	-0.617794	14:59795276:59855276	DAAM1
14	59825301	rs113100489	0.00891416534144168	370	14:59349137-60133892	3.27397613663647e-23	1	NA	FALSE	TRUE	TRUE	TRUE	TRUE	FALSE	FALSE	FALSE	FALSE	0.962117	0.640114	0.388609	0.433218	0.391697	0.650385	0.207338	0.296974	0.075291	14:59795301:59855301	DAAM1
14	59825425	rs141134848	0.200277366831788	370	14:59349137-60133892	3.27397613663647e-23	1	NA	FALSE	TRUE	TRUE	TRUE	TRUE	FALSE	FALSE	FALSE	FALSE	0.296194	0.847295	0.481136	0.578881	0.307752	0.807764	0.162543	0.337426	0.902257	14:59795425:59855425	DAAM1
14	59825872	rs1253035	0.00321443794129456	370	14:59349137-60133892	3.27397613663647e-23	1	NA	FALSE	TRUE	TRUE	TRUE	TRUE	FALSE	FALSE	FALSE	FALSE	-0.349183	-0.533602	-0.833353	0.241593	0.36766	-0.50024	0.018023	-0.151876	-0.486526	14:59795872:59855872	DAAM1
14	59826664	14:59826664_CA_C	8.92133675387108e-23	370	14:59349137-60133892	NA	2	NA	FALSE	TRUE	TRUE	TRUE	TRUE	TRUE	FALSE	FALSE	FALSE	NA	NA	NA	NA	NA	NA	NA	NA	NA	14:59796664:59856664	DAAM1
14	59826703	rs11626926	1.0521726970985e-05	370	14:59349137-60133892	3.27397613663647e-23	1	NA	FALSE	TRUE	TRUE	TRUE	TRUE	TRUE	FALSE	FALSE	FALSE	0.052265	0.046502	0.703917	1.321812	-0.240016	0.734369	0.981585	0.547054	0.508928	14:59796703:59856703	DAAM1
14	59826735	14:59826735_GCT_G	0.0657871868931799	370	14:59349137-60133892	NA	0	NA	FALSE	TRUE	TRUE	TRUE	TRUE	TRUE	FALSE	FALSE	FALSE	NA	NA	NA	NA	NA	NA	NA	NA	NA	14:59796735:59856735	DAAM1
14	59827027	rs35600444	1.52795966847053e-05	370	14:59349137-60133892	3.27397613663647e-23	1	NA	FALSE	TRUE	TRUE	TRUE	TRUE	TRUE	FALSE	FALSE	FALSE	-0.707671	0.062391	-0.694727	0.13432	-0.739474	-0.119621	-0.02123	-0.223242	0.161578	14:59797027:59857027	DAAM1
14	59827074	rs17255694	1.39833002110901e-06	370	14:59349137-60133892	3.27397613663647e-23	1	NA	FALSE	TRUE	FALSE	TRUE	TRUE	TRUE	FALSE	FALSE	FALSE	-0.0419200000000001	0.860892	-0.844256	-0.339598	-0.381076	0.130798	-0.16924	0.043083	-0.192056	14:59797074:59857074	DAAM1
14	59827306	rs17834032	8.44888517334149e-06	370	14:59349137-60133892	3.27397613663647e-23	1	NA	FALSE	TRUE	TRUE	TRUE	TRUE	TRUE	FALSE	FALSE	FALSE	0.311445	0.583346	0.281822	-0.504989	-0.188988	0.648625	0.464501	0.798603	-0.247491	14:59797306:59857306	DAAM1
14	59827588	rs181920728	0.591679954654819	370	14:59349137-60133892	3.27397613663647e-23	1	NA	FALSE	TRUE	TRUE	TRUE	TRUE	TRUE	FALSE	FALSE	FALSE	0.363243	0.095457	-0.400801	0.052821	-0.08344	-0.37908	-0.168392	-0.237576	0.155538	14:59797588:59857588	DAAM1
14	59827830	rs551261651	0.877229710857667	370	14:59349137-60133892	3.27397613663647e-23	1	NA	FALSE	TRUE	TRUE	TRUE	TRUE	TRUE	FALSE	FALSE	FALSE	-0.69239	-0.58778	-0.37494	-0.197907	0.52939	-0.414292	-0.246504	-0.375588	-0.537169	14:59797830:59857830	DAAM1
14	59827852	rs144115810	0.822677221629325	370	14:59349137-60133892	3.27397613663647e-23	1	NA	FALSE	TRUE	TRUE	TRUE	TRUE	TRUE	FALSE	FALSE	FALSE	-0.225623	-0.589742	-0.208503	-0.129052	0.323571	-0.418284	0.551162	0.557328	0.460761	14:59797852:59857852	DAAM1
14	59827968	rs12590850	1.44190094747787e-06	370	14:59349137-60133892	3.27397613663647e-23	1	NA	TRUE	TRUE	TRUE	TRUE	TRUE	TRUE	FALSE	TRUE	FALSE	-0.11347	-0.14644	-0.259748	-0.587944	0.201313	-0.717138	-0.30087	0.095121	-0.308195	14:59797968:59857968	DAAM1
14	59828615	rs17834044	2.85164405302161e-07	370	14:59349137-60133892	3.27397613663647e-23	1	NA	TRUE	TRUE	TRUE	TRUE	TRUE	TRUE	FALSE	TRUE	FALSE	-0.606504	0.392867	0.38012	0.595335	0.030254	0.881935	0.468119	-0.277116	0.397603	14:59798615:59858615	DAAM1
14	59828670	14:59828670_ATAAAAAT_A	1.13915035547065e-05	370	14:59349137-60133892	NA	0	NA	TRUE	TRUE	TRUE	TRUE	TRUE	TRUE	FALSE	TRUE	FALSE	NA	NA	NA	NA	NA	NA	NA	NA	NA	14:59798670:59858670	DAAM1
14	59828700	rs117661987	0.686419737565219	370	14:59349137-60133892	3.27397613663647e-23	1	NA	TRUE	TRUE	TRUE	TRUE	TRUE	TRUE	FALSE	TRUE	FALSE	0.652418	0.764922	0.428838	-0.179204	-0.821724	0.436902	0.261696	-0.036241	-0.322875	14:59798700:59858700	DAAM1
14	59828912	rs182893234	0.540781445047714	370	14:59349137-60133892	3.27397613663647e-23	1	NA	FALSE	TRUE	FALSE	FALSE	TRUE	TRUE	FALSE	FALSE	FALSE	-0.265456	-0.669328	-0.372931	1.052819	0.614093	0.196202	0.905236	-0.215303	0.062365	14:59798912:59858912	DAAM1
14	59829973	rs2295850	0.000112804390243626	370	14:59349137-60133892	3.27397613663647e-23	1	NA	FALSE	FALSE	FALSE	FALSE	FALSE	FALSE	FALSE	FALSE	FALSE	1.022632	0.544084	0.291827	0.48333	0.253065	0.104849	-0.23425	0.3137	0.642829	14:59799973:59859973	DAAM1
14	59830112	14:59830112_AAG_A	0.681416981042808	370	14:59349137-60133892	NA	0	NA	FALSE	FALSE	FALSE	FALSE	FALSE	FALSE	FALSE	FALSE	FALSE	NA	NA	NA	NA	NA	NA	NA	NA	NA	14:59800112:59860112	DAAM1
14	59830530	rs143487872	0.351397900770754	370	14:59349137-60133892	3.27397613663647e-23	1	NA	FALSE	FALSE	FALSE	FALSE	FALSE	FALSE	FALSE	FALSE	FALSE	-0.045929	0.304982	0.297441	0.850911	0.566109	0.301341	0.302835	-0.252222	0.123307	14:59800530:59860530	DAAM1
14	59830880	rs10083442	3.92206762839672e-05	370	14:59349137-60133892	3.27397613663647e-23	1	NA	FALSE	FALSE	FALSE	FALSE	FALSE	FALSE	FALSE	FALSE	FALSE	0.300042	-0.030949	-0.881203	0.144354	0.591255	0.564778	-0.117761	-0.290023	0.748869	14:59800880:59860880	DAAM1
14	59830931	rs1253036	1.49460567608342e-06	370	14:59349137-60133892	3.27397613663647e-23	1	NA	FALSE	FALSE	FALSE	FALSE	FALSE	FALSE	FALSE	FALSE	FALSE	1.466255	0.616215	0.599859	0.026512	0.574612	0.426558	0.940381	0.750141	0.323672	14:59800931:59860931	DAAM1
14	59830996	rs35269665	1.41144361112044e-05	370	14:59349137-60133892	3.27397613663647e-23	1	NA	FALSE	FALSE	FALSE	FALSE	FALSE	FALSE	FALSE	FALSE	FALSE	-0.622731	-0.640777	-0.663203	-0.650257	-0.788113	-1.139983	-0.848509	-0.523304	-1.046225	14:59800996:59860996	DAAM1
14	59831004	rs10083469	1.90785538579411e-06	370	14:59349137-60133892	3.27397613663647e-23	1	NA	FALSE	FALSE	FALSE	FALSE	FALSE	FALSE	FALSE	FALSE	FALSE	-0.382462	-0.208002	0.114339	0.512093	0.079968	0.284667	0.356881	-0.395586	-0.204558	14:59801004:59861004	DAAM1
14	59831279	rs5809028	3.06931753532151e-05	370	14:59349137-60133892	NA	0	NA	FALSE	FALSE	FALSE	FALSE	FALSE	FALSE	FALSE	FALSE	FALSE	NA	NA	NA	NA	NA	NA	NA	NA	NA	14:59801279:59861279	DAAM1
14	59831362	rs10144346	0.00650900468167811	370	14:59349137-60133892	3.27397613663647e-23	1	NA	FALSE	FALSE	FALSE	FALSE	FALSE	FALSE	FALSE	FALSE	FALSE	0.719553	0.385614	-0.106198	0.061008	-0.385033	0.017003	0.62424	0.00656200000000001	0.093343	14:59801362:59861362	DAAM1
14	59831428	rs61984526	1.8631354526519e-22	370	14:59349137-60133892	6.70755744760342e-23	2	NA	FALSE	FALSE	FALSE	FALSE	FALSE	FALSE	FALSE	FALSE	FALSE	0.373488	0.762367	0.626279	0.765987	0.385902	1.204146	0.391407	-0.558564	-0.612817	14:59801428:59861428	DAAM1
14	59832062	rs2031801	0.0955506877154396	370	14:59349137-60133892	3.310863405369e-23	1	NA	FALSE	FALSE	FALSE	FALSE	FALSE	FALSE	FALSE	FALSE	FALSE	-0.947364	-0.322801	0.344475	0.50388	0.376273	0.541503	0.327122	-0.482907	-0.32827	14:59802062:59862062	DAAM1
14	59832206	rs5809029	0.222697932365752	370	14:59349137-60133892	NA	0	NA	FALSE	FALSE	FALSE	FALSE	FALSE	FALSE	FALSE	FALSE	FALSE	NA	NA	NA	NA	NA	NA	NA	NA	NA	14:59802206:59862206	DAAM1
14	59832233	rs2031802	0.00695687798327833	370	14:59349137-60133892	3.310863405369e-23	1	NA	FALSE	FALSE	FALSE	FALSE	FALSE	FALSE	FALSE	FALSE	FALSE	0.311195	1.090383	-0.416479	-0.480434	-0.93776	0.870887	0.202003	0.667707	0.314179	14:59802233:59862233	DAAM1
14	59832618	14:59832618_TAACA_T	1.1400057429874e-22	370	14:59349137-60133892	NA	2	NA	FALSE	FALSE	FALSE	FALSE	FALSE	FALSE	FALSE	FALSE	FALSE	NA	NA	NA	NA	NA	NA	NA	NA	NA	14:59802618:59862618	DAAM1
14	59832786	rs78493391	0.998028997276399	370	14:59349137-60133892	3.310863405369e-23	1	NA	FALSE	FALSE	FALSE	FALSE	FALSE	FALSE	FALSE	FALSE	FALSE	-0.349692	1.088647	0.672304	-0.651704	0.35421	0.740775	0.529642	0.60133	0.401796	14:59802786:59862786	DAAM1
14	59832923	rs142594099	0.183160364048152	370	14:59349137-60133892	3.310863405369e-23	1	NA	FALSE	FALSE	FALSE	FALSE	FALSE	FALSE	FALSE	FALSE	FALSE	0.24892	0.189872	0.661875	0.629765	1.024999	0.404004	0.378758	0.801884	0.51284	14:59802923:59862923	DAAM1
14	59832953	rs74057121	0.00748176502274264	370	14:59349137-60133892	3.310863405369e-23	1	NA	FALSE	FALSE	FALSE	FALSE	FALSE	FALSE	FALSE	FALSE	FALSE	0	0	0	0	0	0	0	0	0	14:59802953:59862953	DAAM1
14	59833010	rs1547198	7.32885543389363e-06	370	14:59349137-60133892	3.310863405369e-23	1	NA	FALSE	FALSE	FALSE	FALSE	FALSE	FALSE	FALSE	FALSE	FALSE	0.514938	0.322124	0.936104	0.494108	0.513882	0.458265	-0.282084	1.170062	0.138204	14:59803010:59863010	DAAM1
14	59833172	rs1547199	6.6830261711875e-06	370	14:59349137-60133892	3.310863405369e-23	1	NA	FALSE	FALSE	FALSE	FALSE	FALSE	FALSE	FALSE	FALSE	FALSE	1.030387	0.595642	-1.085986	-1.252621	-0.650072	0.374379	0.131573	0.96294	0.497895	14:59803172:59863172	DAAM1
14	59833614	rs35779477	7.94598577935533e-06	370	14:59349137-60133892	3.310863405369e-23	1	NA	FALSE	FALSE	FALSE	FALSE	FALSE	TRUE	FALSE	FALSE	FALSE	0.038669	-0.023882	-0.257946	0.334429	0.380654	-0.279038	-0.465538	-0.0730199999999999	-0.139378	14:59803614:59863614	DAAM1
14	59833826	rs28645961	1.12385862818665e-06	370	14:59349137-60133892	3.310863405369e-23	1	NA	FALSE	FALSE	FALSE	FALSE	FALSE	FALSE	FALSE	FALSE	FALSE	-0.378167	-0.359108	-0.092693	-0.12771	0.118491	-0.063367	0.60688	-0.157516	0.388474	14:59803826:59863826	DAAM1
14	59834017	rs10130826	3.01922250382376e-13	370	14:59349137-60133892	3.310863405369e-23	1	NA	FALSE	FALSE	FALSE	FALSE	FALSE	FALSE	FALSE	FALSE	FALSE	-0.324838	-0.348933	-1.221148	-1.501338	-1.624831	-0.290058	0.080773	0.214376	-0.493501	14:59804017:59864017	DAAM1
14	59834048	rs10130669	1.19020064335153e-06	370	14:59349137-60133892	3.310863405369e-23	1	NA	FALSE	FALSE	FALSE	FALSE	FALSE	TRUE	FALSE	FALSE	FALSE	-0.516126	-0.315428	0.169949	0.370049	0.460824	-0.308867	-0.119542	-0.137011	-0.092833	14:59804048:59864048	DAAM1
14	59834383	rs146283545	0.0391826942228783	370	14:59349137-60133892	3.310863405369e-23	1	NA	FALSE	FALSE	FALSE	FALSE	FALSE	FALSE	FALSE	FALSE	FALSE	-0.169755	0.087552	0.729389	0.495774	0.33579	0.036088	0.34445	-0.980156	0.161089	14:59804383:59864383	DAAM1
14	59834487	rs149871150	0.76873629981948	370	14:59349137-60133892	3.310863405369e-23	1	NA	FALSE	FALSE	FALSE	FALSE	FALSE	FALSE	FALSE	FALSE	FALSE	-0.977685	-0.6031	-0.033408	-0.922351	-0.658777	-0.745551	-0.833982	-0.031826	-0.483044	14:59804487:59864487	DAAM1
14	59834924	rs139675135	0.0122974893163384	370	14:59349137-60133892	NA	0	NA	FALSE	FALSE	FALSE	FALSE	FALSE	FALSE	FALSE	FALSE	FALSE	NA	NA	NA	NA	NA	NA	NA	NA	NA	14:59804924:59864924	DAAM1
14	59835003	rs1958181	1.98361117574629e-05	370	14:59349137-60133892	3.310863405369e-23	1	NA	FALSE	FALSE	FALSE	FALSE	FALSE	FALSE	FALSE	FALSE	FALSE	0.512061	0.93066	0.727463	0.296295	0.553275	0.430637	-0.235815	-0.059332	-0.15008	14:59805003:59865003	DAAM1
14	59835350	rs41285512	1.09111994377333e-22	370	14:59349137-60133892	3.310863405369e-23	0	NA	FALSE	FALSE	TRUE	TRUE	TRUE	FALSE	FALSE	FALSE	FALSE	0.285643	0.309439	0.303015	0.50877	0.263056	-0.172748	0.292512	0.387895	0.0635019999999999	14:59805350:59865350	DAAM1
14	59835968	rs74057123	8.18092594748421e-05	370	14:59349137-60133892	3.310863405369e-23	1	NA	FALSE	FALSE	TRUE	TRUE	TRUE	FALSE	FALSE	FALSE	FALSE	-0.259044	0.476569	0.996293	0.618795	1.144898	0.933268	0.858744	0.164277	0.046264	14:59805968:59865968	DAAM1
14	59835972	rs3742647	1.64848462533066e-05	370	14:59349137-60133892	3.310863405369e-23	0	NA	FALSE	FALSE	TRUE	TRUE	TRUE	FALSE	FALSE	FALSE	FALSE	-0.306323	-0.741752	-1.652093	-0.879859	-0.794665	-1.285626	-0.552205	0.956367	0.128515	14:59805972:59865972	DAAM1
14	59836214	rs191564201	0.0551459646705968	370	14:59349137-60133892	3.310863405369e-23	1	NA	FALSE	FALSE	TRUE	TRUE	TRUE	FALSE	FALSE	FALSE	FALSE	-0.845823	-0.74797	0.484771	-0.451762	-0.28435	-0.932335	-0.14827	-0.123041	-0.333997	14:59806214:59866214	DAAM1
14	59836345	14:59836345_CT_C	1.88434698757562e-05	370	14:59349137-60133892	NA	0	NA	FALSE	FALSE	FALSE	FALSE	TRUE	FALSE	FALSE	FALSE	FALSE	NA	NA	NA	NA	NA	NA	NA	NA	NA	14:59806345:59866345	DAAM1
14	59836639	rs117932605	0.74611209804839	370	14:59349137-60133892	3.310863405369e-23	1	NA	FALSE	FALSE	FALSE	FALSE	FALSE	FALSE	FALSE	FALSE	FALSE	0.037047	-0.533512	-0.186314	-0.0655479999999999	0.075102	-0.180988	-0.425566	-0.21493	0.673511	14:59806639:59866639	DAAM1
14	59836655	rs45476291	1.04925059224208e-22	370	14:59349137-60133892	3.310863405369e-23	1	NA	FALSE	FALSE	FALSE	FALSE	FALSE	FALSE	FALSE	FALSE	FALSE	-0.501847	-0.974778	-0.609656	-1.256292	-1.016467	-0.486947	-0.780864	-0.608064	-0.514016	14:59806655:59866655	DAAM1
14	59837666	rs15087	0.00144787125404869	370	14:59349137-60133892	3.310863405369e-23	1	NA	FALSE	FALSE	TRUE	TRUE	TRUE	FALSE	FALSE	FALSE	FALSE	0.881835	0.098824	0.16728	0.308013	0.707779	0.031608	0.51177	0.33591	0.116827	14:59807666:59867666	AL159140.1;DAAM1
14	59837816	14:59837816_AAAAAAAAAAAC_A	0.0106592506844543	370	14:59349137-60133892	NA	0	NA	FALSE	FALSE	TRUE	TRUE	TRUE	FALSE	FALSE	FALSE	FALSE	NA	NA	NA	NA	NA	NA	NA	NA	NA	14:59807816:59867816	AL159140.1;DAAM1
14	59837827	rs574289809	0.00289306155103819	370	14:59349137-60133892	NA	0	NA	FALSE	FALSE	TRUE	TRUE	TRUE	FALSE	FALSE	FALSE	FALSE	NA	NA	NA	NA	NA	NA	NA	NA	NA	14:59807827:59867827	AL159140.1;DAAM1
14	59838183	rs148474041	0.00628546215525794	370	14:59349137-60133892	3.310863405369e-23	1	NA	FALSE	FALSE	TRUE	FALSE	TRUE	FALSE	FALSE	FALSE	FALSE	0.10904	1.049938	1.386494	0.682812	0.672684	0.828013	0.983353	0.888485	0.598479	14:59808183:59868183	AL159140.1;DAAM1
14	59838742	rs12589351	5.89488695230886e-07	370	14:59349137-60133892	3.310863405369e-23	1	NA	FALSE	FALSE	TRUE	TRUE	TRUE	FALSE	FALSE	FALSE	FALSE	0.861253	0.653674	0.273449	-0.068787	-0.103036	-0.018043	0.30368	1.020937	0.452973	14:59808742:59868742	AL159140.1;DAAM1
14	59838767	rs17096179	0.00827098073318906	370	14:59349137-60133892	3.310863405369e-23	1	NA	FALSE	FALSE	TRUE	TRUE	TRUE	FALSE	FALSE	FALSE	FALSE	0.147733	0.190072	-0.093906	0.328668	0.393593	0.23043	0.149694	-0.207292	-0.303441	14:59808767:59868767	AL159140.1;DAAM1
14	59839083	rs548304208	0.246308062015344	370	14:59349137-60133892	3.310863405369e-23	1	NA	FALSE	FALSE	TRUE	TRUE	TRUE	FALSE	FALSE	FALSE	FALSE	-0.172609	0.417863	-0.0656880000000001	0.244956	-0.215983	-0.736184	0.017395	-0.211145	0.390167	14:59809083:59869083	AL159140.1;DAAM1
14	59839129	rs4901921	1.34012248212195e-05	370	14:59349137-60133892	3.310863405369e-23	1	NA	FALSE	FALSE	TRUE	TRUE	TRUE	FALSE	FALSE	FALSE	FALSE	-0.110914	-0.075883	-0.164337	0.160099	0.0365179999999999	-0.609026	-0.464243	-0.230789	0.134215	14:59809129:59869129	AL159140.1;DAAM1
14	59839599	rs190627677	0.656205154697154	370	14:59349137-60133892	3.310863405369e-23	1	NA	FALSE	FALSE	TRUE	TRUE	TRUE	FALSE	FALSE	FALSE	FALSE	-0.852624	-1.148657	-1.30203	-1.292559	-1.246801	-1.402001	0.041045	-0.084088	0.00965499999999998	14:59809599:59869599	AL159140.1;DAAM1
14	59839736	rs36065072	7.66253491191343e-12	370	14:59349137-60133892	NA	0	NA	FALSE	FALSE	FALSE	FALSE	FALSE	FALSE	FALSE	FALSE	FALSE	NA	NA	NA	NA	NA	NA	NA	NA	NA	14:59809736:59869736	AL159140.1;DAAM1
14	59839935	rs186799236	0.0558406295541853	370	14:59349137-60133892	3.310863405369e-23	1	NA	FALSE	FALSE	FALSE	FALSE	FALSE	FALSE	FALSE	FALSE	FALSE	-0.156641	0.259215	-0.332936	-0.219386	0.034301	0.02965	-0.354263	-0.060456	-0.121515	14:59809935:59869935	AL159140.1;DAAM1
14	59840207	rs139577709	0.187883857137856	370	14:59349137-60133892	3.310863405369e-23	1	NA	FALSE	FALSE	FALSE	FALSE	FALSE	FALSE	FALSE	FALSE	FALSE	-0.372621	0.107896	-0.665511	-0.387578	-0.216335	0.062086	-0.304693	-0.055602	-0.428289	14:59810207:59870207	AL159140.1;DAAM1
14	59840304	rs10133177	5.3672359622016e-05	370	14:59349137-60133892	3.310863405369e-23	1	NA	FALSE	FALSE	FALSE	FALSE	FALSE	FALSE	FALSE	FALSE	FALSE	0.396643	0.221624	0.092906	-1.085952	0.271035	0.801673	-0.48329	0.467003	0.267453	14:59810304:59870304	AL159140.1;DAAM1
14	59840607	rs4901922	6.36669623308568e-05	370	14:59349137-60133892	3.310863405369e-23	1	NA	FALSE	FALSE	FALSE	FALSE	FALSE	FALSE	FALSE	FALSE	FALSE	-0.324249	-0.616957	-1.172082	-1.810547	-0.984495	-1.190888	-0.5699	-0.094561	-0.179722	14:59810607:59870607	AL159140.1;DAAM1
14	59840804	14:59840804_TTTC_T	0.00646476766591349	370	14:59349137-60133892	NA	0	NA	FALSE	FALSE	FALSE	FALSE	FALSE	FALSE	FALSE	FALSE	FALSE	NA	NA	NA	NA	NA	NA	NA	NA	NA	14:59810804:59870804	AL159140.1;DAAM1
14	59841236	rs61984529	3.83298993154467e-23	370	14:59349137-60133892	3.310863405369e-23	2	NA	FALSE	FALSE	FALSE	FALSE	FALSE	FALSE	FALSE	FALSE	FALSE	-0.44074	-0.36767	0.158973	0.171205	-0.249676	0.374086	-0.004609	0.0196179999999999	0.274999	14:59811236:59871236	AL159140.1;DAAM1
14	59841462	rs111809374	0.467978024998534	370	14:59349137-60133892	3.310863405369e-23	1	NA	FALSE	FALSE	FALSE	FALSE	FALSE	FALSE	FALSE	FALSE	FALSE	-1.373726	-0.719727	-0.712736	-0.820338	-0.356361	-0.41132	-1.257219	-1.077447	-1.569812	14:59811462:59871462	AL159140.1;DAAM1
14	59841580	rs563712818	0.132659172957181	370	14:59349137-60133892	3.310863405369e-23	1	NA	FALSE	FALSE	FALSE	FALSE	FALSE	FALSE	FALSE	FALSE	FALSE	-0.311414	-0.847819	-0.196936	-0.489462	-0.707755	-0.39981	-0.567019	-0.857578	-0.730538	14:59811580:59871580	AL159140.1;DAAM1
14	59841687	rs534614161	1.4397517694315e-17	370	14:59349137-60133892	NA	0	NA	FALSE	FALSE	FALSE	FALSE	FALSE	FALSE	FALSE	FALSE	FALSE	NA	NA	NA	NA	NA	NA	NA	NA	NA	14:59811687:59871687	AL159140.1;DAAM1
14	59842139	rs12896316	2.69852411881018e-05	370	14:59349137-60133892	3.310863405369e-23	1	NA	FALSE	FALSE	FALSE	FALSE	FALSE	FALSE	FALSE	FALSE	FALSE	-1.001944	-1.025349	-1.342203	-1.869203	-1.224925	-0.505552	-0.200651	-0.279564	0.218433	14:59812139:59872139	AL159140.1;DAAM1
14	59842144	rs111808658	0.580201906749051	370	14:59349137-60133892	3.310863405369e-23	1	NA	FALSE	FALSE	FALSE	FALSE	FALSE	FALSE	FALSE	FALSE	FALSE	-0.174685	0.333761	0.096922	-0.420436	-0.484419	-0.338497	0.095272	-0.470615	0.41239	14:59812144:59872144	AL159140.1;DAAM1
14	59842236	rs12896743	3.0278741281475e-05	370	14:59349137-60133892	3.310863405369e-23	1	NA	FALSE	FALSE	FALSE	FALSE	FALSE	FALSE	FALSE	FALSE	FALSE	-0.020734	0.043049	-0.973152	0.588519	-0.618014	-0.50811	-0.674336	0.112836	0.099125	14:59812236:59872236	AL159140.1;DAAM1
14	59842283	rs12896455	3.0278741281475e-05	370	14:59349137-60133892	3.310863405369e-23	1	NA	FALSE	FALSE	FALSE	FALSE	FALSE	FALSE	FALSE	FALSE	FALSE	0.00755399999999998	1.13178	0.085443	0.557137	0.53995	0.464373	0.488227	1.107831	-0.545531	14:59812283:59872283	AL159140.1;DAAM1
14	59842340	rs116913925	0.568915269994291	370	14:59349137-60133892	3.310863405369e-23	1	NA	FALSE	FALSE	FALSE	FALSE	FALSE	FALSE	FALSE	FALSE	FALSE	-0.105672	-0.412473	-0.964272	-1.304088	-0.644423	-0.736084	-0.206136	-0.030995	-0.137611	14:59812340:59872340	AL159140.1;DAAM1
14	59842817	rs111836284	0.193101141422917	370	14:59349137-60133892	3.310863405369e-23	1	NA	FALSE	FALSE	TRUE	TRUE	TRUE	FALSE	FALSE	FALSE	FALSE	0.89121	0.509197	0.234752	-0.4867	-0.220228	0.556723	0.318721	-0.389317	0.135226	14:59812817:59872817	AL159140.1;DAAM1
14	59842932	rs1271513	0.00158841213528768	370	14:59349137-60133892	3.310863405369e-23	1	NA	FALSE	FALSE	TRUE	TRUE	TRUE	FALSE	FALSE	FALSE	FALSE	-0.094382	-0.138908	-0.190354	-0.579335	-0.398908	-0.0734489999999999	0.444843	0.250145	0.526952	14:59812932:59872932	AL159140.1;DAAM1
14	59842945	rs1752453	0.942831210470826	370	14:59349137-60133892	3.310863405369e-23	1	NA	FALSE	FALSE	TRUE	TRUE	TRUE	FALSE	FALSE	FALSE	FALSE	-0.771007	-0.30711	0.172657	-0.437449	0.205616	-0.365807	-0.056865	0.290062	0.046446	14:59812945:59872945	AL159140.1;DAAM1
14	59843406	rs1253192	0.0572965844113469	370	14:59349137-60133892	3.310863405369e-23	1	NA	FALSE	FALSE	TRUE	TRUE	TRUE	FALSE	FALSE	FALSE	FALSE	0.113803	0.226921	1.154213	0.213796	0.319306	0.886754	-0.928171	0.620278	-0.260753	14:59813406:59873406	AL159140.1;DAAM1
14	59843472	rs2349702	1.32793344474948e-05	370	14:59349137-60133892	3.310863405369e-23	1	NA	FALSE	FALSE	TRUE	TRUE	TRUE	FALSE	FALSE	FALSE	FALSE	0.408023	-0.16735	-0.567668	0.146124	-0.327594	-0.154818	0.370678	-0.057177	-0.129068	14:59813472:59873472	AL159140.1;DAAM1
14	59843837	rs1268594	0.0501941079984788	370	14:59349137-60133892	3.310863405369e-23	1	NA	FALSE	FALSE	FALSE	TRUE	TRUE	FALSE	FALSE	FALSE	FALSE	-0.215884	-0.655678	-1.264063	-0.285316	-0.399566	-0.793738	-0.728385	-0.848442	-0.616335	14:59813837:59873837	AL159140.1;DAAM1
14	59843913	rs74057127	0.007614197539198	370	14:59349137-60133892	3.310863405369e-23	1	NA	FALSE	FALSE	FALSE	TRUE	TRUE	FALSE	FALSE	FALSE	FALSE	0.738245	-0.251573	1.28536	0.908243	0.705116	-0.139503	0.632656	0.558845	0.595952	14:59813913:59873913	AL159140.1;DAAM1
14	59844198	rs1253193	0.0603558890565808	370	14:59349137-60133892	3.310863405369e-23	1	NA	FALSE	FALSE	FALSE	TRUE	TRUE	FALSE	FALSE	FALSE	FALSE	0.916983	-0.36485	0.213105	-0.33849	-0.35941	-0.054678	-0.032628	0.90474	0.00491000000000003	14:59814198:59874198	AL159140.1;DAAM1
14	59844320	rs61984530	1.11948274204396e-22	370	14:59349137-60133892	3.310863405369e-23	2	NA	FALSE	FALSE	FALSE	TRUE	TRUE	FALSE	FALSE	FALSE	FALSE	0.132811	-0.602648	0.200356	0.091972	-0.25143	-0.384236	0.212286	0.042037	0.165663	14:59814320:59874320	AL159140.1;DAAM1
14	59844463	rs145142242	0.0510410983748634	370	14:59349137-60133892	3.310863405369e-23	1	NA	FALSE	FALSE	FALSE	TRUE	TRUE	FALSE	FALSE	FALSE	FALSE	-0.580588	0.070425	0.417847	0.348545	-0.432659	0.301163	-0.768618	-0.82893	-0.17308	14:59814463:59874463	AL159140.1;DAAM1
14	59844583	rs10146474	4.28530147644389e-05	370	14:59349137-60133892	3.310863405369e-23	1	NA	TRUE	FALSE	FALSE	TRUE	TRUE	FALSE	FALSE	FALSE	FALSE	0.631577	0.17386	0.037574	0.233332	0.428726	0.612446	-0.193313	0.231814	0.123685	14:59814583:59874583	AL159140.1;DAAM1
14	59844611	rs1253194	1.22062348581179e-10	370	14:59349137-60133892	3.310863405369e-23	1	NA	TRUE	FALSE	FALSE	TRUE	TRUE	FALSE	FALSE	FALSE	FALSE	-0.508746	0.534949	-0.801822	0.433208	0.276593	-0.681907	-0.279013	0.015052	-0.426805	14:59814611:59874611	AL159140.1;DAAM1
14	59844645	rs530118753	0.961789973308447	370	14:59349137-60133892	3.310863405369e-23	1	NA	TRUE	FALSE	FALSE	TRUE	TRUE	FALSE	FALSE	FALSE	FALSE	0.507041	1.156014	-0.217928	0.29068	0.942994	0.841996	0.034342	1.078968	-0.174732	14:59814645:59874645	AL159140.1;DAAM1
14	59845033	rs74057128	0.00815481318023749	370	14:59349137-60133892	3.310863405369e-23	1	NA	TRUE	FALSE	FALSE	TRUE	TRUE	FALSE	FALSE	FALSE	FALSE	-0.867496	-0.740553	-0.537347	-0.954101	-0.514137	-0.702066	-0.349965	-0.184666	-1.084745	14:59815033:59875033	AL159140.1;DAAM1
14	59846434	14:59846434_GGAGAGTCA_G	1.23432662284772e-21	370	14:59349137-60133892	NA	2	NA	FALSE	FALSE	FALSE	FALSE	FALSE	FALSE	FALSE	FALSE	FALSE	NA	NA	NA	NA	NA	NA	NA	NA	NA	14:59816434:59876434	AL159140.1;DAAM1
14	59846735	rs75061529	6.5361835429815e-23	370	14:59349137-60133892	3.9860389167474e-23	2	NA	FALSE	FALSE	FALSE	FALSE	TRUE	FALSE	FALSE	FALSE	FALSE	-0.0105459999999999	-0.696192	-0.736782	-0.400954	-0.063064	-0.290267	0.17708	-1.195757	0.163344	14:59816735:59876735	AL159140.1;DAAM1
14	59846757	rs61984532	6.5361835429815e-23	370	14:59349137-60133892	2.87633339788979e-23	2	NA	FALSE	FALSE	FALSE	FALSE	TRUE	FALSE	FALSE	FALSE	FALSE	-0.000221999999999944	0.071134	0.472285	0.634353	0.369989	0.662174	0.540767	-0.310978	0.517339	14:59816757:59876757	AL159140.1;DAAM1
14	59846996	rs189162081	0.767159086428632	370	14:59349137-60133892	2.87633339788979e-23	1	NA	FALSE	FALSE	FALSE	FALSE	TRUE	FALSE	FALSE	FALSE	FALSE	0.36559	0.606956	0.936646	-0.145077	0.85342	1.537544	0.240762	0.356421	0.421724	14:59816996:59876996	AL159140.1;DAAM1
14	59847372	rs550970996	0.0867617419733192	370	14:59349137-60133892	2.87633339788979e-23	1	NA	FALSE	FALSE	TRUE	TRUE	TRUE	FALSE	FALSE	FALSE	FALSE	-0.370693	-1.729219	-0.057219	-0.100276	-0.378733	-1.103425	-0.175299	-1.360494	-0.265719	14:59817372:59877372	AL159140.1;DAAM1
14	59847479	rs74057130	0.00744061622113917	370	14:59349137-60133892	2.87633339788979e-23	1	NA	FALSE	FALSE	TRUE	TRUE	TRUE	FALSE	FALSE	FALSE	FALSE	-0.772601	-0.286546	-0.675142	-0.137181	-0.766678	0.170242	-0.183478	-1.022554	0.116056	14:59817479:59877479	AL159140.1;DAAM1
14	59847613	rs61984533	1.16310599415633e-22	370	14:59349137-60133892	2.87633339788979e-23	2	NA	FALSE	FALSE	TRUE	TRUE	TRUE	FALSE	FALSE	FALSE	FALSE	0.66307	0.174027	0.303749	0.109382	0.092269	0.559507	-0.308088	1.175131	0.29129	14:59817613:59877613	AL159140.1;DAAM1
14	59847978	rs11623345	2.45295050347929e-05	370	14:59349137-60133892	2.87633339788979e-23	1	NA	FALSE	FALSE	TRUE	TRUE	TRUE	FALSE	FALSE	FALSE	FALSE	0.037925	-0.088857	0.484705	0.550536	0.091552	0.12412	-0.037463	0.087583	0.059497	14:59817978:59877978	AL159140.1;DAAM1
14	59848499	rs61984534	1.22379870087645e-22	370	14:59349137-60133892	3.25413455609134e-23	2	NA	FALSE	FALSE	FALSE	FALSE	FALSE	FALSE	FALSE	FALSE	FALSE	-0.53327	-0.156317	-0.576325	-0.770035	-0.479809	0.396089	-1.096882	-0.281967	-1.094842	14:59818499:59878499	AL159140.1;DAAM1
14	59848975	rs10162437	2.83101865225332e-05	370	14:59349137-60133892	1.9712992700794e-23	1	NA	FALSE	FALSE	FALSE	FALSE	FALSE	FALSE	FALSE	FALSE	FALSE	-0.076866	0.181572	-0.440632	-0.293491	-0.161019	-0.224271	0.596034	-0.591104	-0.098167	14:59818975:59878975	AL159140.1;DAAM1
14	59848979	rs1262136	0.000136681156190116	370	14:59349137-60133892	1.9712992700794e-23	1	NA	FALSE	FALSE	FALSE	FALSE	FALSE	FALSE	FALSE	FALSE	FALSE	-0.545939	-0.527748	-0.309147	0.067358	-0.628498	-0.432202	-0.535634	-0.351285	-0.448879	14:59818979:59878979	AL159140.1;DAAM1
14	59849027	rs35042760	4.66543964458021e-05	370	14:59349137-60133892	NA	0	NA	FALSE	FALSE	FALSE	FALSE	FALSE	FALSE	FALSE	FALSE	FALSE	NA	NA	NA	NA	NA	NA	NA	NA	NA	14:59819027:59879027	AL159140.1;DAAM1
14	59849106	rs12147444	0.00793397938515088	370	14:59349137-60133892	1.9712992700794e-23	1	NA	FALSE	FALSE	FALSE	FALSE	FALSE	FALSE	FALSE	FALSE	FALSE	-0.343743	0.067824	0.233156	0.802699	0.448251	-0.057402	0.246915	0.058358	-0.018799	14:59819106:59879106	AL159140.1;DAAM1
14	59849474	rs117447089	0.595786313468071	370	14:59349137-60133892	1.9712992700794e-23	1	NA	FALSE	FALSE	FALSE	FALSE	FALSE	FALSE	FALSE	FALSE	FALSE	0.238553	0.227045	-0.004624	0.100525	-0.015864	0.600097	-0.073141	-0.737713	-0.03968	14:59819474:59879474	AL159140.1;DAAM1
14	59849513	rs77882988	0.000242315924584959	370	14:59349137-60133892	1.9712992700794e-23	1	NA	FALSE	FALSE	FALSE	FALSE	FALSE	FALSE	FALSE	FALSE	FALSE	-0.193484	-0.358625	0.58376	0.179171	0.908394	-0.118056	0.80782	0.222183	0.351476	14:59819513:59879513	AL159140.1;DAAM1
14	59849679	rs59485292	0.0101902425824719	370	14:59349137-60133892	1.9712992700794e-23	1	NA	FALSE	FALSE	FALSE	FALSE	FALSE	FALSE	FALSE	FALSE	FALSE	1.010875	1.239757	1.392135	1.083896	0.938688	0.993348	0.553616	1.775477	0.201284	14:59819679:59879679	AL159140.1;DAAM1
14	59850104	rs3861496	3.02813345501408e-05	370	14:59349137-60133892	1.9712992700794e-23	1	NA	FALSE	FALSE	FALSE	FALSE	FALSE	FALSE	FALSE	FALSE	FALSE	0.380178	0.755695	-0.460043	-0.063772	1.050412	0.222887	0.680833	0.088832	0.28898	14:59820104:59880104	AL159140.1;DAAM1
14	59850826	rs191046738	0.144324647704041	370	14:59349137-60133892	1.9712992700794e-23	1	NA	FALSE	FALSE	FALSE	FALSE	FALSE	FALSE	FALSE	FALSE	FALSE	-0.663211	0.053423	0.802896	-0.122752	1.109821	-0.588406	-0.472888	0.54888	-0.444829	14:59820826:59880826	AL159140.1;DAAM1
14	59850897	rs765719034	0.00120272639089427	370	14:59349137-60133892	NA	0	NA	FALSE	FALSE	FALSE	FALSE	FALSE	FALSE	FALSE	FALSE	FALSE	NA	NA	NA	NA	NA	NA	NA	NA	NA	14:59820897:59880897	AL159140.1;DAAM1
14	59850899	rs1253195	0.686302054512098	370	14:59349137-60133892	1.9712992700794e-23	1	NA	FALSE	FALSE	FALSE	FALSE	FALSE	FALSE	FALSE	FALSE	FALSE	-0.609617	-0.678136	0.174019	-0.725001	-0.345026	0.021383	-0.323745	-0.062475	-0.187741	14:59820899:59880899	AL159140.1;DAAM1
14	59850909	14:59850909_TTC_TTCTCTC	8.44552301462318e-18	370	14:59349137-60133892	NA	0	NA	FALSE	FALSE	FALSE	FALSE	FALSE	FALSE	FALSE	FALSE	FALSE	NA	NA	NA	NA	NA	NA	NA	NA	NA	14:59820909:59880909	AL159140.1;DAAM1
14	59850937	rs770276213	0.00118273590348826	370	14:59349137-60133892	NA	0	NA	FALSE	FALSE	FALSE	FALSE	FALSE	FALSE	FALSE	FALSE	FALSE	NA	NA	NA	NA	NA	NA	NA	NA	NA	14:59820937:59880937	AL159140.1;DAAM1
14	59851076	rs4127822	4.65003432835454e-05	370	14:59349137-60133892	1.9712992700794e-23	1	NA	FALSE	FALSE	FALSE	FALSE	FALSE	FALSE	FALSE	FALSE	FALSE	0.072391	0.520639	-0.138004	0.390968	-0.190162	0.233554	-0.667661	-0.145288	-0.083293	14:59821076:59881076	AL159140.1;DAAM1
14	59851093	rs12590921	0.0100940511462957	370	14:59349137-60133892	1.9712992700794e-23	1	NA	FALSE	FALSE	FALSE	FALSE	FALSE	FALSE	FALSE	FALSE	FALSE	-0.872898	-0.623913	0.180232	0.60148	0.305486	-0.429664	0.179733	-0.155618	0.38823	14:59821093:59881093	AL159140.1;DAAM1
14	59851504	rs150091946	0.0800911933851398	370	14:59349137-60133892	1.9712992700794e-23	1	NA	FALSE	FALSE	FALSE	FALSE	FALSE	FALSE	FALSE	FALSE	FALSE	0.027345	0.212049	-0.493248	0.155448	0.42867	0.379019	-0.131107	0.047871	-0.133715	14:59821504:59881504	AL159140.1;DAAM1
14	59851886	rs1253196	0.773231379428854	370	14:59349137-60133892	1.9712992700794e-23	1	NA	FALSE	FALSE	FALSE	FALSE	FALSE	FALSE	FALSE	FALSE	FALSE	-1.078846	-0.4679	-0.188716	-0.276699	-0.502641	-0.00200700000000001	-0.479512	-0.38735	-0.444942	14:59821886:59881886	AL159140.1;DAAM1
14	59852007	rs61984535	1.88007440692872e-23	370	14:59349137-60133892	1.9712992700794e-23	1	NA	FALSE	FALSE	FALSE	FALSE	FALSE	FALSE	FALSE	FALSE	FALSE	-0.411417	-0.50394	-0.928859	-0.102203	-0.726785	-0.255378	-0.465607	-0.396164	-0.499435	14:59822007:59882007	AL159140.1;DAAM1
14	59852262	rs61984536	3.30625383688414e-23	370	14:59349137-60133892	1.9712992700794e-23	1	NA	FALSE	FALSE	FALSE	FALSE	FALSE	FALSE	FALSE	FALSE	FALSE	-0.247661	-0.527323	-0.649902	-0.532882	0.064891	-0.108823	-0.903461	0.148687	-0.719531	14:59822262:59882262	AL159140.1;DAAM1
14	59852370	rs191560183	0.757771531233052	370	14:59349137-60133892	1.9712992700794e-23	1	NA	FALSE	FALSE	FALSE	FALSE	FALSE	FALSE	FALSE	FALSE	FALSE	1.663651	-0.18371	0.8196	-0.085019	0.175959	0.342841	0.909777	0.869782	0.436282	14:59822370:59882370	AL159140.1;DAAM1
14	59852500	rs61984537	3.04856982145461e-23	370	14:59349137-60133892	1.9712992700794e-23	1	NA	FALSE	FALSE	FALSE	FALSE	FALSE	FALSE	FALSE	FALSE	FALSE	-0.505906	0.553098	1.185793	0.944246	0.492628	0.106111	0.269778	0.196733	-0.637772	14:59822500:59882500	AL159140.1;DAAM1
14	59852629	rs78084529	4.87040307349498e-23	370	14:59349137-60133892	1.9712992700794e-23	1	NA	FALSE	FALSE	FALSE	FALSE	FALSE	FALSE	FALSE	FALSE	FALSE	0.945151	0.499594	1.279795	0.427911	0.713009	0.755789	0.660231	0.418084	0.939383	14:59822629:59882629	AL159140.1;DAAM1
14	59852630	rs79863915	4.87040307349498e-23	370	14:59349137-60133892	1.9712992700794e-23	1	NA	FALSE	FALSE	FALSE	FALSE	FALSE	FALSE	FALSE	FALSE	FALSE	0.628271	-0.38161	0.633682	-0.010052	0.38485	0.266006	0.483467	0.24006	-0.075175	14:59822630:59882630	AL159140.1;DAAM1
14	59852686	rs61984538	4.87040307349498e-23	370	14:59349137-60133892	1.9712992700794e-23	1	NA	FALSE	FALSE	FALSE	FALSE	FALSE	FALSE	FALSE	FALSE	FALSE	0.412977	0.00343199999999999	0.111635	-0.111331	-0.047705	0.075426	-0.246338	0.308442	0.591878	14:59822686:59882686	AL159140.1;DAAM1
14	59852834	rs12147682	0.00937509699954711	370	14:59349137-60133892	1.9712992700794e-23	1	NA	FALSE	FALSE	FALSE	FALSE	FALSE	FALSE	FALSE	FALSE	FALSE	-0.511604	0.531954	0.827732	0.216473	0.600246	0.425461	-0.300808	0.181207	0.09724	14:59822834:59882834	AL159140.1;DAAM1
14	59852891	rs61984539	5.7988692714545e-23	370	14:59349137-60133892	1.9712992700794e-23	1	NA	FALSE	FALSE	FALSE	FALSE	FALSE	FALSE	FALSE	FALSE	FALSE	0.19988	-0.351369	-0.529304	-0.100333	-0.109565	-0.287528	-1.139677	-0.226967	-0.949877	14:59822891:59882891	AL159140.1;DAAM1
14	59852908	rs1270992	0.0400663677731933	370	14:59349137-60133892	1.9712992700794e-23	1	NA	FALSE	FALSE	FALSE	FALSE	FALSE	FALSE	FALSE	FALSE	FALSE	-0.430844	-0.900942	0.110129	0.369183	-0.077114	-0.020813	1.141189	-0.845593	0.02009	14:59822908:59882908	AL159140.1;DAAM1
14	59853110	rs12432950	2.30539385983495e-05	370	14:59349137-60133892	1.9712992700794e-23	1	NA	FALSE	FALSE	FALSE	FALSE	FALSE	FALSE	FALSE	FALSE	FALSE	-0.331068	0.112585	0.284144	0.190034	-0.094831	0.31155	0.149355	0.60143	0.17465	14:59823110:59883110	AL159140.1;DAAM1
14	59853140	rs7151357	1.3800198484149e-22	370	14:59349137-60133892	1.9712992700794e-23	1	NA	FALSE	FALSE	FALSE	FALSE	FALSE	FALSE	FALSE	FALSE	FALSE	0.300026	0.676618	0.874138	0.908363	1.767693	0.913641	0.055836	1.006451	-0.472968	14:59823140:59883140	AL159140.1;DAAM1
14	59853159	rs7151341	2.68105395344977e-05	370	14:59349137-60133892	1.9712992700794e-23	1	NA	FALSE	FALSE	FALSE	FALSE	FALSE	FALSE	FALSE	FALSE	FALSE	0.419392	0.624834	0.118983	0.220788	0.410145	-0.0899949999999998	-0.640911	0.311319	0.340892	14:59823159:59883159	AL159140.1;DAAM1
14	59853340	rs1269950	0.000141704878584806	370	14:59349137-60133892	1.9712992700794e-23	1	NA	FALSE	FALSE	FALSE	FALSE	FALSE	FALSE	FALSE	FALSE	FALSE	0.364761	0.036564	-0.352707	-0.541876	0.421405	-0.109388	0.064389	0.119684	0.255282	14:59823340:59883340	AL159140.1;DAAM1
14	59853480	rs6573256	2.70410636379539e-05	370	14:59349137-60133892	1.9712992700794e-23	1	NA	FALSE	FALSE	FALSE	FALSE	FALSE	FALSE	FALSE	FALSE	FALSE	-0.116438	0.557859	1.100512	0.616715	0.710121	0.752204	-0.075209	0.916087	0.88732	14:59823480:59883480	AL159140.1;DAAM1
14	59853506	rs151038057	0.335825514656627	370	14:59349137-60133892	1.9712992700794e-23	1	NA	FALSE	FALSE	FALSE	FALSE	FALSE	FALSE	FALSE	FALSE	FALSE	0.107298	0.514264	0.24062	0.889793	1.011084	0.878652	0.586286	0.420189	-0.042114	14:59823506:59883506	AL159140.1;DAAM1
14	59854408	rs73299984	8.32279645797098e-23	370	14:59349137-60133892	1.9712992700794e-23	1	NA	FALSE	FALSE	FALSE	FALSE	FALSE	FALSE	FALSE	FALSE	FALSE	1.060981	0.532397	-0.060383	0.643018	0.407945	0.501286	0.592293	1.18993	0.169842	14:59824408:59884408	AL159140.1;DAAM1
14	59854832	rs7158661	0.0140154432280455	370	14:59349137-60133892	1.9712992700794e-23	1	NA	FALSE	FALSE	FALSE	FALSE	FALSE	FALSE	FALSE	FALSE	FALSE	0.062925	0.259891	0.472292	0.838973	0.680611	0.351417	1.099743	-0.158657	0.45549	14:59824832:59884832	AL159140.1;DAAM1
14	59854849	rs7158811	0.0610321922015157	370	14:59349137-60133892	1.9712992700794e-23	1	NA	FALSE	FALSE	FALSE	FALSE	FALSE	FALSE	FALSE	FALSE	FALSE	-0.479458	-0.805091	-0.346487	-0.077968	0.00544	-0.390217	-0.161942	-0.046373	0.315253	14:59824849:59884849	AL159140.1;DAAM1
14	59854857	rs12588262	3.64091614912517e-05	370	14:59349137-60133892	1.9712992700794e-23	1	NA	FALSE	FALSE	FALSE	FALSE	FALSE	FALSE	FALSE	FALSE	FALSE	-0.435132	-0.340766	-0.590816	-0.106076	0.103348	0.040745	-0.150674	-0.355833	0.01794	14:59824857:59884857	AL159140.1;DAAM1
14	59855244	rs147632227	0.464023176713409	370	14:59349137-60133892	1.9712992700794e-23	1	NA	FALSE	FALSE	FALSE	FALSE	FALSE	FALSE	FALSE	FALSE	FALSE	0.423287	0.244065	0.445276	0.510532	0.227832	0.446451	0.110107	0.424723	0.488121	14:59825244:59885244	AL159140.1;DAAM1
14	59855657	rs61984544	0.686236251474333	370	14:59349137-60133892	1.9712992700794e-23	1	NA	FALSE	FALSE	FALSE	FALSE	FALSE	FALSE	FALSE	FALSE	FALSE	-0.211294	-0.793056	-0.342749	-0.514817	-0.104124	-0.361323	0.369654	0.239244	0.470476	14:59825657:59885657	AL159140.1;DAAM1
14	59856009	rs3861497	1.84830144575652e-05	370	14:59349137-60133892	1.9712992700794e-23	1	NA	FALSE	FALSE	FALSE	FALSE	FALSE	FALSE	FALSE	FALSE	FALSE	0.10942	0.856417	-0.159356	-0.642959	0.433968	-0.338945	-0.881439	0.336323	0.097567	14:59826009:59886009	AL159140.1;DAAM1
14	59856218	rs4111127	2.85708422646481e-05	370	14:59349137-60133892	1.9712992700794e-23	1	NA	FALSE	FALSE	FALSE	FALSE	FALSE	FALSE	FALSE	FALSE	FALSE	0.077658	0.190221	0.160244	0.0349699999999999	0.242477	-0.469495	1.136975	0.855556	-0.00425500000000001	14:59826218:59886218	AL159140.1;DAAM1
14	59856304	rs181446099	0.15280982313012	370	14:59349137-60133892	1.9712992700794e-23	1	NA	FALSE	FALSE	FALSE	FALSE	FALSE	FALSE	FALSE	FALSE	FALSE	0.66373	0.656589	0.685595	0.167316	0.72265	0.317341	0.138426	0.907834	1.044917	14:59826304:59886304	AL159140.1;DAAM1
14	59856554	rs4898986	2.29359557293656e-05	370	14:59349137-60133892	1.9712992700794e-23	1	NA	FALSE	FALSE	FALSE	FALSE	FALSE	FALSE	FALSE	FALSE	FALSE	0.199364	0.944417	0.523429	0.962938	1.487762	1.386956	0.366293	0.157903	0.089192	14:59826554:59886554	AL159140.1;DAAM1
14	59856631	rs1253197	0.000133901567941324	370	14:59349137-60133892	1.9712992700794e-23	1	NA	FALSE	FALSE	FALSE	FALSE	FALSE	FALSE	FALSE	FALSE	FALSE	0.61308	0.810669	0.778318	0.462744	0.158978	0.383291	0.699368	0.584464	0.459237	14:59826631:59886631	AL159140.1;DAAM1
14	59856705	rs4127823	0.0104656953343934	370	14:59349137-60133892	1.9712992700794e-23	1	NA	FALSE	FALSE	FALSE	FALSE	FALSE	FALSE	FALSE	FALSE	FALSE	0.805305	0.43259	1.127207	0.599107	-0.042291	0.223763	1.013353	1.444049	0.645565	14:59826705:59886705	AL159140.1;DAAM1
14	59856978	rs61984545	1.01084533115679e-22	370	14:59349137-60133892	1.9712992700794e-23	2	NA	FALSE	FALSE	FALSE	FALSE	FALSE	FALSE	FALSE	FALSE	FALSE	0.001208	0.372157	0.24348	-0.532514	-0.248543	0.24511	-0.135811	0.679455	-0.051015	14:59826978:59886978	AL159140.1;DAAM1
14	59857266	rs71111635	0.00974226220171279	370	14:59349137-60133892	NA	0	NA	FALSE	FALSE	FALSE	FALSE	FALSE	FALSE	FALSE	FALSE	FALSE	NA	NA	NA	NA	NA	NA	NA	NA	NA	14:59827266:59887266	AL159140.1;DAAM1
14	59857347	14:59857347_AAT_A	0.00543122711129094	370	14:59349137-60133892	NA	0	NA	FALSE	FALSE	FALSE	FALSE	FALSE	FALSE	FALSE	FALSE	FALSE	NA	NA	NA	NA	NA	NA	NA	NA	NA	14:59827347:59887347	AL159140.1;DAAM1
14	59857437	rs139734883	0.0435261007807896	370	14:59349137-60133892	1.9712992700794e-23	1	NA	FALSE	FALSE	FALSE	FALSE	FALSE	FALSE	FALSE	FALSE	FALSE	0.225721	0.049103	1.170314	0.500532	0.350393	-0.118119	-0.248744	-0.481843	0.051974	14:59827437:59887437	AL159140.1;DAAM1
14	59857577	rs3850302	0.00921028934803464	370	14:59349137-60133892	1.9712992700794e-23	1	NA	FALSE	FALSE	FALSE	FALSE	FALSE	FALSE	FALSE	FALSE	FALSE	0.473258	-0.520033	0.649116	0.198363	0.099004	-0.262659	-0.157412	0.055349	0.48118	14:59827577:59887577	AL159140.1;DAAM1
14	59857681	rs144229952	0.0350612160221739	370	14:59349137-60133892	1.9712992700794e-23	1	NA	FALSE	FALSE	FALSE	FALSE	FALSE	FALSE	FALSE	FALSE	FALSE	0.194474	-0.081821	1.950604	0.620185	-0.301915	0.21737	-0.0328289999999999	-0.370901	0.329533	14:59827681:59887681	AL159140.1;DAAM1
14	59857852	rs80264941	5.54963003787877e-23	370	14:59349137-60133892	2.40574801693163e-22	2	NA	FALSE	FALSE	FALSE	FALSE	FALSE	FALSE	FALSE	FALSE	FALSE	0.272807	0.342627	0.18075	-0.275976	0.455837	-0.00426000000000015	0.847497	0.332124	0.211628	14:59827852:59887852	AL159140.1;DAAM1
14	59857960	14:59857960_AT_A	1.80338061490739e-05	370	14:59349137-60133892	NA	0	NA	FALSE	FALSE	FALSE	FALSE	FALSE	FALSE	FALSE	FALSE	FALSE	NA	NA	NA	NA	NA	NA	NA	NA	NA	14:59827960:59887960	AL159140.1;DAAM1
14	59858038	14:59858038_CT_C	3.23936763280946e-23	370	14:59349137-60133892	NA	2	NA	FALSE	FALSE	FALSE	FALSE	FALSE	FALSE	FALSE	FALSE	FALSE	NA	NA	NA	NA	NA	NA	NA	NA	NA	14:59828038:59888038	AL159140.1;DAAM1
14	59858128	rs369737826	0.00287630386268077	370	14:59349137-60133892	NA	0	NA	FALSE	FALSE	FALSE	FALSE	FALSE	FALSE	FALSE	FALSE	FALSE	NA	NA	NA	NA	NA	NA	NA	NA	NA	14:59828128:59888128	AL159140.1;DAAM1
14	59858269	rs112171060	6.06787368443708e-23	370	14:59349137-60133892	4.5973234218236e-22	2	NA	FALSE	FALSE	FALSE	FALSE	FALSE	FALSE	FALSE	FALSE	FALSE	0.29173	0.2171	0.01971	0.672967	-0.039265	-0.207492	-0.195206	0.495287	0.242045	14:59828269:59888269	AL159140.1;DAAM1
14	59858285	rs74413280	0.00594724611719938	370	14:59349137-60133892	3.97864131076701e-22	1	NA	FALSE	FALSE	FALSE	FALSE	FALSE	FALSE	FALSE	FALSE	FALSE	0.41431	0.444636	-0.466342	-0.234082	0.223509	-0.06816	0.394242	0.5272	0.105316	14:59828285:59888285	AL159140.1;DAAM1
14	59858488	rs71291826	1.46861829667175e-05	370	14:59349137-60133892	NA	0	NA	FALSE	FALSE	FALSE	FALSE	FALSE	FALSE	FALSE	FALSE	FALSE	NA	NA	NA	NA	NA	NA	NA	NA	NA	14:59828488:59888488	AL159140.1;DAAM1
14	59858837	rs61985462	6.27392993705677e-23	370	14:59349137-60133892	4.22434313554918e-22	2	NA	FALSE	FALSE	FALSE	FALSE	FALSE	FALSE	FALSE	FALSE	FALSE	-0.142066	-0.156648	0.065098	-0.325867	-0.133421	0.29528	0.19186	0.229637	0.663964	14:59828837:59888837	AL159140.1;DAAM1
14	59859080	rs10873115	2.52388074006517e-05	370	14:59349137-60133892	4.43006251633669e-12	1	NA	FALSE	FALSE	FALSE	FALSE	FALSE	FALSE	FALSE	FALSE	FALSE	0.616247	0.283626	0.099297	-0.827479	-0.152848	-0.197016	0.69918	-0.483802	0.223361	14:59829080:59889080	AL159140.1;DAAM1
14	59859270	14:59859270_GC_G	6.04428755602685e-23	370	14:59349137-60133892	NA	2	NA	FALSE	FALSE	FALSE	FALSE	FALSE	FALSE	FALSE	FALSE	FALSE	NA	NA	NA	NA	NA	NA	NA	NA	NA	14:59829270:59889270	AL159140.1;DAAM1
14	59859305	rs764051016	1.1034510124074e-09	370	14:59349137-60133892	NA	0	NA	FALSE	FALSE	FALSE	FALSE	FALSE	FALSE	FALSE	FALSE	FALSE	NA	NA	NA	NA	NA	NA	NA	NA	NA	14:59829305:59889305	AL159140.1;DAAM1
14	59859472	rs113855394	6.38259999326711e-23	370	14:59349137-60133892	4.43006251633669e-12	2	NA	FALSE	FALSE	FALSE	FALSE	FALSE	FALSE	FALSE	FALSE	FALSE	0.949202	0.889394	0.033596	0.532475	0.448211	0.612851	0.149869	0.206858	-0.374522	14:59829472:59889472	AL159140.1;DAAM1
14	59860017	rs182069452	0.670702507341952	370	14:59349137-60133892	4.43006251633669e-12	1	NA	FALSE	FALSE	FALSE	FALSE	FALSE	FALSE	FALSE	FALSE	FALSE	-0.718633	0.553292	0.600707	-0.569928	0.579707	0.180075	-1.638945	-0.260931	-0.443535	14:59830017:59890017	AL159140.1;DAAM1
14	59860572	rs61985463	3.86924350235358e-23	370	14:59349137-60133892	2.6598615507634e-12	2	NA	FALSE	FALSE	FALSE	FALSE	FALSE	FALSE	FALSE	FALSE	FALSE	0.637499	-0.057838	0.602385	0.679127	0.372893	0.57273	0.211376	0.504037	0.189742	14:59830572:59890572	AL159140.1;DAAM1
14	59860705	rs7141150	2.65451483190486e-05	370	14:59349137-60133892	2.65294493957379e-12	1	NA	FALSE	FALSE	FALSE	FALSE	FALSE	FALSE	FALSE	FALSE	FALSE	0.35428	-0.162134	0.332946	-0.720155	0.302625	1.265286	-0.767861	0.144237	-0.377628	14:59830705:59890705	AL159140.1;DAAM1
14	59860716	rs61985464	4.72387520711264e-23	370	14:59349137-60133892	2.79167453417059e-12	2	NA	FALSE	FALSE	FALSE	FALSE	FALSE	FALSE	FALSE	FALSE	FALSE	0.290394	-1.377225	-0.370879	-0.663117	-0.716479	-0.336006	0.376081	-0.437107	0.145547	14:59830716:59890716	AL159140.1;DAAM1
14	59860857	rs145458286	0.0230042738965676	370	14:59349137-60133892	1.20642453566943e-08	1	NA	FALSE	FALSE	FALSE	FALSE	FALSE	FALSE	FALSE	FALSE	FALSE	-0.066995	-0.218289	-0.318111	0.367698	0.119754	-0.221356	0.165652	0.025063	0.605132	14:59830857:59890857	AL159140.1;DAAM1
14	59860859	rs61985465	2.91925200757628e-14	370	14:59349137-60133892	1.20642453566943e-08	2	NA	FALSE	FALSE	FALSE	FALSE	FALSE	FALSE	FALSE	FALSE	FALSE	-0.11246	-0.048376	-0.133639	0.219094	0.051151	-0.123676	0.161518	0.103945	0.518702	14:59830859:59890859	AL159140.1;DAAM1
14	59861010	rs74057142	0.00870366855914501	370	14:59349137-60133892	1.20642453566943e-08	1	NA	FALSE	FALSE	FALSE	FALSE	FALSE	FALSE	FALSE	FALSE	FALSE	-0.163507	-0.671144	0.463515	0.173896	0.15711	0.143131	-1.213496	-1.078862	-0.023537	14:59831010:59891010	AL159140.1;DAAM1
14	59861204	rs4127824	7.10840256658012e-05	370	14:59349137-60133892	1.20642453566943e-08	1	NA	FALSE	FALSE	FALSE	FALSE	FALSE	FALSE	FALSE	FALSE	FALSE	0.295837	-1.181486	0.086039	-0.275354	-0.663859	-0.798141	0.209714	-0.317605	0.14665	14:59831204:59891204	AL159140.1;DAAM1
14	59861617	rs4901926	0.848777912617222	370	14:59349137-60133892	1.20642453566943e-08	1	NA	FALSE	FALSE	FALSE	FALSE	FALSE	FALSE	FALSE	FALSE	FALSE	-0.425824	0.677784	0.481161	0.551365	0.48845	0.555456	-0.273658	0.086023	-0.004426	14:59831617:59891617	AL159140.1;DAAM1
14	59861637	rs4898988	7.58842441211044e-05	370	14:59349137-60133892	1.20642453566943e-08	1	NA	FALSE	FALSE	FALSE	FALSE	FALSE	FALSE	FALSE	FALSE	FALSE	0.373342	-0.025017	-0.647861	0.039537	0.309844	-0.320342	-0.321705	-0.855043	-0.603021	14:59831637:59891637	AL159140.1;DAAM1
14	59861970	rs72728317	0.848098142363963	370	14:59349137-60133892	1.20642453566943e-08	1	NA	FALSE	FALSE	FALSE	FALSE	FALSE	FALSE	FALSE	FALSE	FALSE	0.456163	0.73988	0.343671	0.700354	0.629104	0.654865	1.53186	0.333307	0.175177	14:59831970:59891970	AL159140.1;DAAM1
14	59862213	rs1271511	0.681616256383078	370	14:59349137-60133892	1.20642453566943e-08	1	NA	FALSE	FALSE	FALSE	FALSE	FALSE	FALSE	FALSE	FALSE	FALSE	0.075315	0.804029	0.029859	0.663364	0.649112	0.504062	-0.066046	0.074579	0.111076	14:59832213:59892213	AL159140.1;DAAM1
14	59862527	rs1268587	6.72936878948388e-08	370	14:59349137-60133892	1.20642453566943e-08	1	NA	FALSE	FALSE	FALSE	FALSE	FALSE	FALSE	FALSE	FALSE	FALSE	0.103999	-0.078898	-0.15372	0.151908	-0.333515	0.333382	0.142051	-0.014016	0.087445	14:59832527:59892527	AL159140.1;DAAM1
14	59862624	rs1755700	0.00156699432424599	370	14:59349137-60133892	1.20642453566943e-08	1	NA	FALSE	FALSE	FALSE	FALSE	FALSE	FALSE	FALSE	FALSE	FALSE	0.202742	0.129495	-0.0999570000000001	-0.16609	0.241066	-0.211417	0.404304	-0.379547	0.815358	14:59832624:59892624	AL159140.1;DAAM1
14	59862668	rs74057146	0.0594093586756293	370	14:59349137-60133892	1.20642453566943e-08	1	NA	FALSE	FALSE	FALSE	FALSE	FALSE	FALSE	FALSE	FALSE	FALSE	-0.00805700000000009	0.132497	0.382948	-0.053589	-0.050779	0.793177	0.01469	1.082395	0.223739	14:59832668:59892668	AL159140.1;DAAM1
14	59862824	rs1253137	7.67773198476141e-08	370	14:59349137-60133892	1.20642453566943e-08	1	NA	FALSE	FALSE	FALSE	FALSE	FALSE	FALSE	FALSE	FALSE	FALSE	-0.132342	-0.065937	-0.654487	-0.469297	-0.20247	-0.073611	0.45511	0.02769	-0.094638	14:59832824:59892824	AL159140.1;DAAM1
14	59862896	rs561080593	0.816945750122035	370	14:59349137-60133892	1.20642453566943e-08	1	NA	FALSE	FALSE	FALSE	FALSE	FALSE	FALSE	FALSE	FALSE	FALSE	0.52345	0.635062	0.665423	0.417608	1.118058	1.218873	0.139555	-0.295837	0.397715	14:59832896:59892896	AL159140.1;DAAM1
14	59863363	rs1253138	0.0418903384465939	370	14:59349137-60133892	1.20642453566943e-08	1	NA	FALSE	FALSE	FALSE	FALSE	FALSE	FALSE	FALSE	FALSE	FALSE	-0.977151	-0.788781	-0.56777	0.206256	-0.145369	-0.071925	-0.372456	-0.447214	-0.735864	14:59833363:59893363	AL159140.1;DAAM1
14	59863517	rs61985467	0.134082851268654	370	14:59349137-60133892	1.20642453566943e-08	1	NA	FALSE	FALSE	FALSE	FALSE	FALSE	FALSE	FALSE	FALSE	FALSE	-1.174509	0.521954	0.249333	0.199735	-0.234225	1.049392	0.308346	-0.075956	-0.385979	14:59833517:59893517	AL159140.1;DAAM1
14	59863560	rs181614122	2.04566956055781e-05	370	14:59349137-60133892	1.20642453566943e-08	1	NA	FALSE	FALSE	FALSE	FALSE	FALSE	FALSE	FALSE	FALSE	FALSE	0.259217	0.442413	0.944536	0.87948	1.367525	0.634774	0.186896	-0.127095	0.344356	14:59833560:59893560	AL159140.1;DAAM1
14	59863679	rs111778273	2.05443541955145e-05	370	14:59349137-60133892	1.20642453566943e-08	1	NA	FALSE	FALSE	FALSE	FALSE	FALSE	FALSE	FALSE	FALSE	FALSE	0.494339	1.102103	0.693379	0.591261	0.478258	0.583006	0.053679	0.527348	0.246418	14:59833679:59893679	AL159140.1;DAAM1
14	59863867	rs76610035	0.0428091111794586	370	14:59349137-60133892	1.20642453566943e-08	1	NA	FALSE	FALSE	FALSE	FALSE	FALSE	FALSE	FALSE	FALSE	FALSE	-0.853617	0.341868	-0.128136	0.318648	0.359338	0.559577	-0.295562	-0.613721	-0.039233	14:59833867:59893867	AL159140.1;DAAM1
14	59863892	rs1253139	0.0447814398928332	370	14:59349137-60133892	1.20642453566943e-08	1	NA	FALSE	FALSE	FALSE	FALSE	FALSE	FALSE	FALSE	FALSE	FALSE	0.574769	-0.105296	0.052768	0.256273	0.005189	0.132407	-0.085916	0.297624	0.33922	14:59833892:59893892	AL159140.1;DAAM1
14	59864362	rs140400396	1.40022285964956e-18	370	14:59349137-60133892	3.64436013665278e-08	2	NA	FALSE	FALSE	FALSE	FALSE	FALSE	FALSE	FALSE	FALSE	FALSE	-1.452516	-0.822534	-1.520552	-1.707176	-1.426514	-1.070129	-1.069277	-0.776215	-1.616214	14:59834362:59894362	AL159140.1;DAAM1
14	59864497	rs113635093	0.052082657115583	370	14:59349137-60133892	3.93412369371164e-08	1	NA	FALSE	FALSE	FALSE	FALSE	FALSE	FALSE	FALSE	FALSE	FALSE	-1.48379	-1.32239	-0.940437	-1.331496	-2.730623	-1.348562	-0.936564	-0.636773	-1.679484	14:59834497:59894497	AL159140.1;DAAM1
14	59864502	rs182944369	0.0162486941663772	370	14:59349137-60133892	3.93412369371164e-08	1	NA	FALSE	FALSE	FALSE	FALSE	FALSE	FALSE	FALSE	FALSE	FALSE	-0.436416	-0.279945	0.230861	-0.590676	-0.719636	-0.343534	0.048597	0.016354	0.261102	14:59834502:59894502	AL159140.1;DAAM1
14	59864626	14:59864626_TA_T	1.1254722442637e-18	370	14:59349137-60133892	NA	2	NA	FALSE	FALSE	FALSE	FALSE	FALSE	FALSE	FALSE	FALSE	FALSE	NA	NA	NA	NA	NA	NA	NA	NA	NA	14:59834626:59894626	AL159140.1;DAAM1
14	59864747	rs1253141	7.05099472580931e-05	370	14:59349137-60133892	3.93412369371164e-08	1	NA	FALSE	FALSE	FALSE	FALSE	FALSE	FALSE	FALSE	FALSE	FALSE	0.484315	-0.577579	-0.391195	0.104913	-0.124473	-0.200047	-0.03254	-0.535196	0.209982	14:59834747:59894747	AL159140.1;DAAM1
14	59865221	rs1253142	0.000105909438864297	370	14:59349137-60133892	3.93412369371164e-08	1	NA	FALSE	FALSE	FALSE	FALSE	FALSE	FALSE	FALSE	FALSE	FALSE	0.177789	-0.350656	0.058243	-0.199723	-0.378063	0.135594	-0.193305	0.57621	-0.161888	14:59835221:59895221	AL159140.1;DAAM1
14	59865236	rs12587163	2.54315746611474e-06	370	14:59349137-60133892	3.93412369371164e-08	1	NA	FALSE	FALSE	FALSE	FALSE	FALSE	FALSE	FALSE	FALSE	FALSE	-0.285268	0.775865	0.462119	-0.44707	0.561665	0.35472	-0.292179	0.325593	-0.1215	14:59835236:59895236	AL159140.1;DAAM1
14	59865329	14:59865329_TGGTCTAAAACCTTGA_T	6.7526094791517e-17	370	14:59349137-60133892	NA	2	NA	FALSE	FALSE	FALSE	FALSE	FALSE	FALSE	FALSE	FALSE	FALSE	NA	NA	NA	NA	NA	NA	NA	NA	NA	14:59835329:59895329	AL159140.1;DAAM1
14	59865710	rs1253143	0.0155156139931943	370	14:59349137-60133892	3.93412369371164e-08	1	NA	FALSE	FALSE	FALSE	FALSE	FALSE	FALSE	TRUE	FALSE	FALSE	-0.053756	0.288373	0.483043	0.391414	0.056955	0.714645	0.643062	0.088426	0.836496	14:59835710:59895710	AL159140.1;DAAM1
14	59865711	rs186729027	0.735066530753586	370	14:59349137-60133892	3.93412369371164e-08	1	NA	FALSE	FALSE	FALSE	FALSE	FALSE	FALSE	TRUE	FALSE	FALSE	-0.420747	-0.103788	0.17988	-0.025506	0.034492	0.096933	0.49755	0.418896	0.443867	14:59835711:59895711	AL159140.1;DAAM1
14	59866239	rs74057162	2.05458590443239e-05	370	14:59349137-60133892	3.93412369371164e-08	1	NA	FALSE	FALSE	FALSE	FALSE	FALSE	FALSE	FALSE	FALSE	FALSE	-0.856731	-0.357513	-0.169566	-0.38284	-0.40254	-0.302022	-0.621176	-0.140064	-0.465823	14:59836239:59896239	AL159140.1;DAAM1;GPR135
14	59866562	rs12147365	1.92433214084998e-05	370	14:59349137-60133892	3.93412369371164e-08	1	NA	FALSE	FALSE	FALSE	FALSE	FALSE	FALSE	FALSE	FALSE	FALSE	-0.188416	-0.556348	-0.044364	-0.339675	-0.763856	-0.509433	-0.110437	-0.446268	-0.238372	14:59836562:59896562	AL159140.1;DAAM1;GPR135
14	59866929	rs35810735	2.38222167197939e-06	370	14:59349137-60133892	3.93412369371164e-08	1	NA	FALSE	FALSE	FALSE	FALSE	FALSE	FALSE	FALSE	FALSE	FALSE	0.133812	-1.33527	-0.450409	-0.294401	-0.371128	-0.314366	-0.36116	-0.524284	0.078826	14:59836929:59896929	AL159140.1;DAAM1;GPR135
14	59866976	rs1253144	0.00146033785009499	370	14:59349137-60133892	3.93412369371164e-08	1	NA	FALSE	FALSE	FALSE	FALSE	FALSE	FALSE	FALSE	FALSE	FALSE	-0.756171	-0.205617	-0.752003	-0.204949	-0.214933	-0.603919	0.015649	-0.552806	-0.374807	14:59836976:59896976	AL159140.1;DAAM1;GPR135
14	59867390	rs567475987	0.75204596926613	370	14:59349137-60133892	3.93412369371164e-08	1	NA	FALSE	FALSE	FALSE	FALSE	FALSE	FALSE	FALSE	FALSE	FALSE	0.724353	-0.467719	1.134807	-0.160288	0.847173	0.217171	0.27398	0.058146	0.556883	14:59837390:59897390	AL159140.1;DAAM1;GPR135
14	59867429	rs112788486	2.03333901730828e-05	370	14:59349137-60133892	3.93412369371164e-08	1	NA	FALSE	FALSE	FALSE	FALSE	FALSE	FALSE	FALSE	FALSE	FALSE	-0.465515	-0.218251	-0.53867	-0.74858	0.081201	-0.237871	0.092963	0.053562	-0.594604	14:59837429:59897429	AL159140.1;DAAM1;GPR135
14	59867777	rs143254348	0.182737637231974	370	14:59349137-60133892	3.93412369371164e-08	1	NA	FALSE	FALSE	FALSE	FALSE	FALSE	FALSE	FALSE	FALSE	FALSE	0.409929	0.133696	0.019226	-0.514827	-0.08294	0.184544	0.376047	0.11366	0.00936499999999996	14:59837777:59897777	AL159140.1;DAAM1;GPR135
14	59867779	rs151160759	1.68694082850326e-05	370	14:59349137-60133892	3.93412369371164e-08	1	NA	FALSE	FALSE	FALSE	FALSE	FALSE	FALSE	FALSE	FALSE	FALSE	0.294623	-0.454745	-0.899225	-0.600524	-1.129761	-0.532929	0.425299	-0.634072	-0.560131	14:59837779:59897779	AL159140.1;DAAM1;GPR135
14	59867830	rs4594176	1.66928675381404e-05	370	14:59349137-60133892	3.93412369371164e-08	1	NA	FALSE	FALSE	FALSE	FALSE	FALSE	FALSE	FALSE	FALSE	FALSE	-0.834127	-0.033146	0.0792310000000001	-0.12796	0.245782	-0.150725	-0.92941	-0.180582	-0.742237	14:59837830:59897830	AL159140.1;DAAM1;GPR135
14	59867847	rs1268589	0.0417119298015444	370	14:59349137-60133892	3.93412369371164e-08	1	NA	FALSE	FALSE	FALSE	FALSE	FALSE	FALSE	FALSE	FALSE	FALSE	-0.757781	-0.747827	-0.157919	0.067151	-0.042547	-0.606717	-0.753659	-0.424396	-0.404756	14:59837847:59897847	AL159140.1;DAAM1;GPR135
14	59867979	rs78560852	0.743347102859085	370	14:59349137-60133892	3.93412369371164e-08	1	NA	FALSE	FALSE	FALSE	FALSE	FALSE	FALSE	FALSE	FALSE	FALSE	-1.103939	-0.139436	-0.32165	-0.271825	-1.221391	-0.592909	-0.655566	-0.759947	-1.04316	14:59837979:59897979	AL159140.1;DAAM1;GPR135
14	59868004	rs71111639	0.0452522385591305	370	14:59349137-60133892	NA	0	NA	FALSE	FALSE	FALSE	FALSE	FALSE	FALSE	FALSE	FALSE	FALSE	NA	NA	NA	NA	NA	NA	NA	NA	NA	14:59838004:59898004	AL159140.1;DAAM1;GPR135
14	59868270	rs113024253	1.77766402461373e-05	370	14:59349137-60133892	NA	1	NA	FALSE	FALSE	FALSE	FALSE	FALSE	FALSE	FALSE	FALSE	FALSE	-0.156688	0.193754	0.554835	0.681582	-0.296653	0.446924	-0.216609	0.46722	-0.00847700000000001	14:59838270:59898270	AL159140.1;GPR135
14	59868398	rs199538963	1.77766402461373e-05	370	14:59349137-60133892	NA	0	NA	FALSE	FALSE	FALSE	FALSE	FALSE	FALSE	FALSE	FALSE	FALSE	NA	NA	NA	NA	NA	NA	NA	NA	NA	14:59838398:59898398	AL159140.1;GPR135
14	59868598	rs200412857	1.05827054606749e-06	370	14:59349137-60133892	NA	0	NA	FALSE	FALSE	FALSE	FALSE	FALSE	FALSE	FALSE	FALSE	FALSE	NA	NA	NA	NA	NA	NA	NA	NA	NA	14:59838598:59898598	AL159140.1;GPR135
14	59868764	rs112271547	1.48181045368163e-18	370	14:59349137-60133892	NA	1	NA	FALSE	FALSE	FALSE	FALSE	FALSE	FALSE	FALSE	FALSE	FALSE	0.339146	-0.041346	-0.868953	0.263006	0.506074	-0.05349	0.430946	0.061029	0.118722	14:59838764:59898764	AL159140.1;GPR135
14	59868850	rs1253146	0.00179297848463347	370	14:59349137-60133892	3.93412369371164e-08	1	NA	FALSE	FALSE	FALSE	FALSE	FALSE	FALSE	FALSE	FALSE	FALSE	0.552531	0.780594	0.047146	0.569552	-0.309743	0.43704	0.694539	1.079514	0.17039	14:59838850:59898850	AL159140.1;GPR135
14	59868876	rs143244504	0.00452210721811704	370	14:59349137-60133892	3.93412369371164e-08	1	NA	FALSE	FALSE	FALSE	FALSE	FALSE	FALSE	FALSE	FALSE	FALSE	0.0603819999999999	0.621378	0.250845	0.309641	-0.105714	0.846357	0.497827	0.195016	-0.081072	14:59838876:59898876	AL159140.1;GPR135
14	59868941	rs113870438	1.96224761371266e-05	370	14:59349137-60133892	NA	0	NA	FALSE	FALSE	FALSE	FALSE	FALSE	FALSE	FALSE	FALSE	FALSE	-0.147894	0.033702	-0.44151	0.228038	-0.172389	0.379	-0.40495	0.84723	-0.41768	14:59838941:59898941	AL159140.1;GPR135
14	59869005	rs546872695	0.00840047479712527	370	14:59349137-60133892	3.93412369371164e-08	1	NA	FALSE	FALSE	FALSE	FALSE	FALSE	FALSE	FALSE	FALSE	FALSE	-0.333864	-0.091101	0.293628	-0.473188	-0.180619	0.569489	-0.457058	-0.201638	-0.175113	14:59839005:59899005	AL159140.1;GPR135
14	59869130	rs191996021	0.029594873974486	370	14:59349137-60133892	3.93412369371164e-08	1	NA	FALSE	FALSE	FALSE	FALSE	FALSE	FALSE	FALSE	FALSE	FALSE	0.633079	0.21593	0.7064	0.702211	0.963774	0.603501	0.598624	0.967369	-0.0939	14:59839130:59899130	AL159140.1;GPR135
14	59869314	rs558840006	0.727034662290589	370	14:59349137-60133892	3.93412369371164e-08	1	NA	FALSE	FALSE	FALSE	FALSE	FALSE	FALSE	FALSE	FALSE	FALSE	0.818794	-0.147962	-0.012001	0.110793	-0.407039	-0.884055	0.412829	0.184796	0.811624	14:59839314:59899314	AL159140.1;GPR135
14	59869318	rs577082563	0.727034662290589	370	14:59349137-60133892	3.93412369371164e-08	1	NA	FALSE	FALSE	FALSE	FALSE	FALSE	FALSE	FALSE	FALSE	FALSE	-0.850614	-1.319738	-0.824875	-0.418309	-1.089308	-1.373894	-0.331328	-0.729068	-0.405191	14:59839318:59899318	AL159140.1;GPR135
14	59869489	rs139355873	0.0839659864966872	370	14:59349137-60133892	3.93412369371164e-08	1	NA	FALSE	FALSE	FALSE	FALSE	FALSE	FALSE	FALSE	FALSE	FALSE	-0.621133	0.090592	0.747221	0.172366	0.284199	0.35708	-0.08747	0.349272	-0.124744	14:59839489:59899489	AL159140.1;GPR135
14	59869545	rs1253147	0.0417119298015444	370	14:59349137-60133892	3.93412369371164e-08	1	NA	FALSE	FALSE	FALSE	FALSE	FALSE	FALSE	FALSE	FALSE	FALSE	-0.058323	-0.166769	-0.586542	-0.411658	-0.670218	-1.695289	-0.316718	-0.506423	0.260929	14:59839545:59899545	AL159140.1;GPR135
14	59869613	rs1253148	0.0536849216504222	370	14:59349137-60133892	3.93412369371164e-08	1	NA	FALSE	FALSE	FALSE	FALSE	FALSE	FALSE	FALSE	FALSE	FALSE	-0.353149	-1.090409	-1.102218	-0.757735	0.042849	-0.563585	-0.442482	-0.887936	-0.267545	14:59839613:59899613	AL159140.1;GPR135
14	59869739	rs147109692	0.95264963662246	370	14:59349137-60133892	3.93412369371164e-08	1	NA	FALSE	FALSE	FALSE	FALSE	FALSE	FALSE	FALSE	FALSE	FALSE	-0.088171	0.168838	0.236941	0.581797	-0.058071	-0.964986	-0.152659	-0.241065	-0.240059	14:59839739:59899739	AL159140.1;GPR135
14	59869802	rs184119019	0.755665010572196	370	14:59349137-60133892	3.93412369371164e-08	1	NA	FALSE	FALSE	FALSE	FALSE	FALSE	FALSE	FALSE	FALSE	FALSE	0.534232	-0.351793	0.231142	0.122743	0.199975	-0.496073	0.243942	-0.475972	0.712378	14:59839802:59899802	AL159140.1;GPR135
14	59870001	rs192278525	0.980462479744912	370	14:59349137-60133892	3.93412369371164e-08	1	NA	FALSE	FALSE	FALSE	FALSE	FALSE	FALSE	FALSE	FALSE	FALSE	0.6518	0.945564	0.247938	0.357977	0.099137	0.972911	-0.549912	0.406734	0.088697	14:59840001:59900001	AL159140.1;GPR135
14	59870157	rs58862935	6.34077450026221e-05	370	14:59349137-60133892	NA	1	NA	FALSE	FALSE	FALSE	FALSE	FALSE	FALSE	FALSE	FALSE	FALSE	0.066498	0.560391	-0.357128	-0.0150170000000001	-0.155668	0.458652	-0.221406	-0.051261	-0.220581	14:59840157:59900157	AL159140.1;GPR135
14	59870327	rs1755697	0.17047247201468	370	14:59349137-60133892	NA	1	NA	FALSE	FALSE	FALSE	FALSE	FALSE	FALSE	FALSE	FALSE	FALSE	0.742158	-0.450044	-1.320008	-0.788816	-0.611134	-0.793541	0.385326	0.040555	-0.072242	14:59840327:59900327	AL159140.1;GPR135
14	59870328	rs1752461	0.17047247201468	370	14:59349137-60133892	NA	1	NA	FALSE	FALSE	FALSE	FALSE	FALSE	FALSE	FALSE	FALSE	FALSE	0.225952	-0.449175	-0.650111	0.03643	-0.328365	-0.691727	-0.187843	-0.284868	0.141952	14:59840328:59900328	AL159140.1;GPR135
14	59870427	rs149377092	0.0487461742950288	370	14:59349137-60133892	3.93412369371164e-08	1	NA	FALSE	FALSE	FALSE	FALSE	FALSE	FALSE	FALSE	FALSE	FALSE	0.500402	0.075617	-0.46215	0.291809	-0.227559	-0.363007	0.704624	0.307444	0.454522	14:59840427:59900427	AL159140.1;GPR135
14	59870557	rs59220739	0.0438811257454408	370	14:59349137-60133892	NA	1	NA	FALSE	FALSE	FALSE	FALSE	FALSE	FALSE	FALSE	FALSE	FALSE	0.37576	0.524051	0.471589	0.076671	0.375856	-0.531951	0.301738	0.336506	0.410278	14:59840557:59900557	AL159140.1;GPR135
14	59870923	rs7149049	1.97385409083596e-05	370	14:59349137-60133892	3.93412369371164e-08	1	NA	FALSE	FALSE	FALSE	FALSE	FALSE	FALSE	FALSE	FALSE	FALSE	0.732679	0.162893	0.405523	-0.010849	0.222888	-0.21106	0.293124	0.420311	0.057679	14:59840923:59900923	AL159140.1;GPR135
14	59871579	rs139947279	0.113525414725052	370	14:59349137-60133892	3.93412369371164e-08	1	NA	FALSE	FALSE	FALSE	FALSE	FALSE	FALSE	FALSE	FALSE	FALSE	0.609732	0.432779	0.591248	-0.564577	1.02984	0.346079	0.878326	-0.057535	-0.438005	14:59841579:59901579	AL159140.1;GPR135
14	59871662	14:59871662_CT_C	0.00338914381016654	370	14:59349137-60133892	NA	0	NA	FALSE	FALSE	FALSE	FALSE	FALSE	FALSE	FALSE	FALSE	FALSE	NA	NA	NA	NA	NA	NA	NA	NA	NA	14:59841662:59901662	AL159140.1;GPR135
14	59872125	rs10151670	9.18386029627089e-05	370	14:59349137-60133892	3.93412369371164e-08	1	NA	FALSE	FALSE	FALSE	FALSE	FALSE	FALSE	FALSE	FALSE	FALSE	-0.340653	-0.432104	-0.636377	-0.401194	-0.132669	-0.770072	1.069723	-0.097568	-0.498989	14:59842125:59902125	AL159140.1;GPR135
14	59872168	rs748152680	0.297005188333308	370	14:59349137-60133892	3.93412369371164e-08	0	NA	FALSE	FALSE	FALSE	FALSE	FALSE	FALSE	FALSE	FALSE	FALSE	0.08174	-0.212616	-0.221373	-0.314549	0.53864	-0.113215	0.574835	-0.00849500000000003	-0.094637	14:59842168:59902168	AL159140.1;GPR135
14	59872181	rs2882166	2.41891866305087e-06	370	14:59349137-60133892	3.93412369371164e-08	1	NA	FALSE	FALSE	FALSE	FALSE	FALSE	FALSE	FALSE	FALSE	FALSE	-0.583728	0.216552	0.00503300000000001	-0.275249	-0.033896	-0.271536	0.358823	-0.143007	-0.200938	14:59842181:59902181	AL159140.1;GPR135
14	59872743	rs75301654	1.96729124061983e-05	370	14:59349137-60133892	3.93412369371164e-08	1	NA	FALSE	FALSE	FALSE	FALSE	FALSE	FALSE	FALSE	FALSE	FALSE	0.451668	-0.217493	0.495476	0.589563	0.335355	0.507097	-0.317402	-0.229886	0.08511	14:59842743:59902743	AL159140.1;GPR135
14	59872889	rs193231269	0.636051846579214	370	14:59349137-60133892	3.93412369371164e-08	1	NA	FALSE	FALSE	FALSE	FALSE	FALSE	FALSE	FALSE	FALSE	FALSE	0.634385	0.351628	0.661251	0.088784	0.010856	-0.034389	0.926905	-0.489406	-0.254257	14:59842889:59902889	AL159140.1;GPR135
14	59872988	rs7143866	2.50789438191225e-06	370	14:59349137-60133892	3.93412369371164e-08	1	NA	FALSE	FALSE	FALSE	FALSE	FALSE	FALSE	FALSE	FALSE	FALSE	0.254943	0.1374	-0.212114	0.445982	0.354164	0.170902	0.271393	-0.286154	-0.030754	14:59842988:59902988	AL159140.1;GPR135
14	59873087	rs1253149	0.992910662093518	370	14:59349137-60133892	3.93412369371164e-08	1	NA	FALSE	FALSE	FALSE	FALSE	FALSE	TRUE	FALSE	FALSE	FALSE	-0.374718	-0.610731	-0.514884	-0.371849	-0.735268	-0.850192	0.077092	-0.372578	0.708037	14:59843087:59903087	AL159140.1;GPR135
14	59873177	rs7144209	2.00801647343063e-05	370	14:59349137-60133892	3.93412369371164e-08	1	NA	FALSE	FALSE	FALSE	FALSE	FALSE	TRUE	FALSE	FALSE	FALSE	0.135001	-0.69351	-0.185959	0.58281	0.588549	0.164169	0.247692	-0.352895	0.162971	14:59843177:59903177	AL159140.1;GPR135
14	59873273	rs75096178	0.265353881100766	370	14:59349137-60133892	3.93412369371164e-08	1	NA	FALSE	FALSE	FALSE	FALSE	FALSE	TRUE	FALSE	FALSE	FALSE	-0.304567	-0.498848	-0.695844	0.138854	-0.754929	-0.866944	1.023794	-0.828292	0.161655	14:59843273:59903273	AL159140.1;GPR135
14	59873325	rs7144391	1.95785995541491e-05	370	14:59349137-60133892	3.93412369371164e-08	1	NA	FALSE	FALSE	FALSE	FALSE	FALSE	TRUE	FALSE	FALSE	FALSE	0.30275	-0.494786	-0.447376	0.018537	-0.73044	0.002242	-0.808133	-0.140211	0.17908	14:59843325:59903325	AL159140.1;GPR135
14	59873373	rs7144838	0.182370391159816	370	14:59349137-60133892	3.93412369371164e-08	1	NA	FALSE	FALSE	FALSE	FALSE	FALSE	TRUE	FALSE	FALSE	FALSE	-0.469752	-0.136703	-0.012856	-0.140784	-0.147787	0.170599	0.107818	-0.108449	0.025511	14:59843373:59903373	AL159140.1;GPR135
14	59873383	14:59873383_GA_G	1.10488609635622e-05	370	14:59349137-60133892	NA	0	NA	FALSE	FALSE	FALSE	FALSE	FALSE	TRUE	FALSE	FALSE	FALSE	NA	NA	NA	NA	NA	NA	NA	NA	NA	14:59843383:59903383	AL159140.1;GPR135
14	59873877	rs7145453	8.96484757258301e-05	370	14:59349137-60133892	3.93412369371164e-08	1	NA	FALSE	FALSE	FALSE	TRUE	FALSE	FALSE	FALSE	FALSE	FALSE	-0.976079	0.100494	-0.516048	0.061755	-0.812609	-0.067394	-0.239303	-0.47993	-0.072456	14:59843877:59903877	AL159140.1;GPR135
14	59873913	rs55840745	1.82724538026934e-05	370	14:59349137-60133892	3.93412369371164e-08	1	NA	FALSE	FALSE	TRUE	TRUE	TRUE	FALSE	FALSE	FALSE	FALSE	-0.408982	-0.738034	-0.451375	-0.399891	-0.175869	-0.927874	-0.27377	-0.502293	0.372707	14:59843913:59903913	AL159140.1;GPR135
14	59873989	rs11627049	0.251517484123114	370	14:59349137-60133892	3.93412369371164e-08	1	NA	FALSE	FALSE	TRUE	TRUE	TRUE	FALSE	FALSE	FALSE	FALSE	-0.190514	-0.352332	0.893366	0.493046	0.101752	-0.13294	-0.028932	-0.137133	0.533412	14:59843989:59903989	AL159140.1;GPR135
14	59874113	rs1253150	0.00197052090712886	370	14:59349137-60133892	3.93412369371164e-08	1	NA	FALSE	FALSE	TRUE	TRUE	TRUE	FALSE	FALSE	FALSE	FALSE	-0.060959	-0.71903	-0.531469	0.118427	0.282936	-0.319486	-0.704891	-0.741198	-1.124335	14:59844113:59904113	AL159140.1;GPR135
14	59874424	rs7151004	1.83922677573081e-05	370	14:59349137-60133892	3.93412369371164e-08	1	NA	FALSE	FALSE	TRUE	TRUE	TRUE	FALSE	FALSE	FALSE	FALSE	0.353012	-0.20047	0.557081	-0.507038	0.197682	0.313344	-0.567993	-0.548126	-0.111652	14:59844424:59904424	AL159140.1;GPR135
14	59874542	rs76710655	0.918293613771857	370	14:59349137-60133892	3.93412369371164e-08	1	NA	FALSE	FALSE	TRUE	TRUE	TRUE	FALSE	FALSE	FALSE	FALSE	0.20994	-0.705858	0.09233	-0.638243	0.097348	-0.314738	0.370062	-0.493988	-0.352889	14:59844542:59904542	AL159140.1;GPR135
14	59874671	rs7151232	8.36354731530195e-05	370	14:59349137-60133892	3.93412369371164e-08	1	NA	FALSE	FALSE	TRUE	FALSE	TRUE	FALSE	FALSE	FALSE	FALSE	-0.66581	-0.239452	-1.600083	-0.54363	-1.486126	-0.423478	-0.174402	-0.584563	-0.272399	14:59844671:59904671	AL159140.1;GPR135
14	59874738	rs558170231	0.466813098788268	370	14:59349137-60133892	3.93412369371164e-08	1	NA	FALSE	FALSE	FALSE	FALSE	FALSE	FALSE	FALSE	FALSE	FALSE	0.182847	0.386503	0.027939	0.521761	0.33794	0.792312	0.895507	0.080814	1.350203	14:59844738:59904738	AL159140.1;GPR135
14	59875052	rs113562114	2.7006192929623e-18	370	14:59349137-60133892	5.80856761317499e-18	2	NA	FALSE	FALSE	FALSE	FALSE	FALSE	FALSE	FALSE	FALSE	FALSE	1.317782	-0.210845	0.530865	0.69197	-0.358235	-0.268397	0.329539	0.162426	-0.00776200000000002	14:59845052:59905052	AL159140.1;GPR135
14	59875162	rs112971523	2.7006192929623e-18	370	14:59349137-60133892	5.80856761317499e-18	2	NA	FALSE	FALSE	FALSE	FALSE	FALSE	FALSE	FALSE	FALSE	FALSE	0.582472	-0.034489	-0.189053	-0.485342	0.839804	-0.106778	0.464216	0.00228699999999998	0.336549	14:59845162:59905162	AL159140.1;GPR135
14	59875418	rs74057164	1.675553318754e-05	370	14:59349137-60133892	5.44669893250874e-16	1	NA	FALSE	FALSE	FALSE	FALSE	FALSE	FALSE	FALSE	FALSE	FALSE	0.521775	0.833746	1.331843	0.954691	0.876153	0.579983	0.187964	0.958129	0.433061	14:59845418:59905418	AL159140.1;GPR135
14	59875501	rs12590503	1.80537981977393e-08	370	14:59349137-60133892	5.44669893250874e-16	1	NA	FALSE	FALSE	FALSE	FALSE	FALSE	FALSE	FALSE	FALSE	FALSE	-0.454995	-0.38303	-0.680629	-0.518898	-0.42685	-0.766969	-0.407387	-0.181777	0.000745999999999997	14:59845501:59905501	AL159140.1;GPR135
14	59875592	rs7157202	2.49458789373505e-06	370	14:59349137-60133892	5.44669893250874e-16	1	NA	FALSE	FALSE	FALSE	FALSE	FALSE	FALSE	FALSE	FALSE	FALSE	-0.156802	-9.40000000000003e-05	-0.077671	0.10315	0.112902	-0.248523	0.627954	0.158507	-0.263077	14:59845592:59905592	AL159140.1;GPR135
14	59875615	rs9888621	2.29748710314887e-05	370	14:59349137-60133892	5.44669893250874e-16	1	NA	FALSE	FALSE	FALSE	FALSE	FALSE	FALSE	FALSE	FALSE	FALSE	0.383411	-0.837336	-0.053516	0.153436	0.189821	0.410196	0.373593	-0.297975	0.084497	14:59845615:59905615	AL159140.1;GPR135
14	59875755	rs9888624	2.37801480894122e-05	370	14:59349137-60133892	5.44669893250874e-16	1	NA	FALSE	FALSE	FALSE	FALSE	FALSE	FALSE	FALSE	FALSE	FALSE	-0.096208	-0.442954	-0.694839	-0.020959	-0.111087	-0.119577	-0.133645	-1.035462	-0.155077	14:59845755:59905755	AL159140.1;GPR135
14	59876229	rs9888542	2.30395230448495e-05	370	14:59349137-60133892	5.44669893250874e-16	1	NA	FALSE	FALSE	FALSE	FALSE	FALSE	FALSE	FALSE	FALSE	FALSE	0.025253	0.517766	-0.39259	0.259106	0.330691	0.0285719999999999	-0.052085	0.133377	-0.122553	14:59846229:59906229	AL159140.1;GPR135
14	59876324	rs9888544	2.62327269048316e-05	370	14:59349137-60133892	5.44669893250874e-16	1	NA	FALSE	FALSE	FALSE	FALSE	FALSE	FALSE	FALSE	FALSE	FALSE	0.040104	-0.363488	-0.643447	0.209188	4.90000000000212e-05	0.121541	-0.920661	-0.044099	-0.611697	14:59846324:59906324	AL159140.1;GPR135
14	59876358	rs145080179	0.531617776487135	370	14:59349137-60133892	5.44669893250874e-16	1	NA	FALSE	FALSE	FALSE	FALSE	FALSE	FALSE	FALSE	FALSE	FALSE	0.662665	-0.248591	-0.177221	-0.315945	0.260459	-0.265355	-0.091792	-0.737955	-0.321184	14:59846358:59906358	AL159140.1;GPR135
14	59876430	rs1253152	0.00184288349497719	370	14:59349137-60133892	5.44669893250874e-16	1	NA	FALSE	FALSE	FALSE	FALSE	FALSE	FALSE	FALSE	FALSE	FALSE	0.619369	-1.491602	0.173409	0.528228	-0.06762	-1.09164	-0.374366	-0.224585	-0.375679	14:59846430:59906430	AL159140.1;GPR135
14	59876439	rs60671208	2.38226714503505e-06	370	14:59349137-60133892	5.44669893250874e-16	1	NA	FALSE	FALSE	FALSE	FALSE	FALSE	FALSE	FALSE	FALSE	FALSE	-0.623836	0.538131	0.170144	0.081463	0.676711	0.174455	0.104353	0.161149	-0.019903	14:59846439:59906439	AL159140.1;GPR135
14	59876535	rs150353433	0.988311376072055	370	14:59349137-60133892	5.44669893250874e-16	1	NA	FALSE	FALSE	FALSE	FALSE	FALSE	FALSE	FALSE	FALSE	FALSE	-0.268451	0.319426	-0.197726	0.083119	-0.24372	0.246554	0.275779	0.34604	0.164165	14:59846535:59906535	AL159140.1;GPR135
14	59876539	rs56952810	2.32701126690777e-06	370	14:59349137-60133892	5.44669893250874e-16	1	NA	FALSE	FALSE	FALSE	FALSE	FALSE	FALSE	FALSE	FALSE	FALSE	-0.557419	-0.506018	-0.792474	-0.415771	-0.970023	-0.856595	-0.737623	0.29702	-0.039697	14:59846539:59906539	AL159140.1;GPR135
14	59876616	rs2479423	3.28098397174596e-05	370	14:59349137-60133892	5.44669893250874e-16	1	NA	FALSE	FALSE	FALSE	FALSE	FALSE	FALSE	FALSE	FALSE	FALSE	-0.412151	0.224192	-0.524712	-0.655425	-0.509716	-0.630223	-0.390326	0.166604	0.228039	14:59846616:59906616	AL159140.1;GPR135
14	59876658	rs112858485	0.000385274628583936	370	14:59349137-60133892	5.44669893250874e-16	1	NA	FALSE	FALSE	FALSE	FALSE	FALSE	FALSE	FALSE	FALSE	FALSE	-0.287317	0.312048	-0.327645	-0.899865	0.115102	-0.056202	0.755457	0.099343	0.450533	14:59846658:59906658	AL159140.1;GPR135
14	59877304	rs60000744	2.37801480894122e-05	370	14:59349137-60133892	5.44669893250874e-16	1	NA	FALSE	FALSE	FALSE	FALSE	FALSE	FALSE	FALSE	FALSE	FALSE	0.491917	0.065095	0.200509	0.377845	-0.051961	0.758885	0.0947440000000001	0.709468	0.881957	14:59847304:59907304	AL159140.1;GPR135
14	59877383	rs11158255	2.15461946193984e-06	370	14:59349137-60133892	5.44669893250874e-16	1	NA	FALSE	FALSE	FALSE	FALSE	FALSE	FALSE	FALSE	FALSE	FALSE	-0.422622	0.619304	-0.528009	-0.023615	-0.093997	-0.078975	0.082448	-0.617601	-0.448444	14:59847383:59907383	AL159140.1;GPR135
14	59877390	rs57765174	2.29748710314887e-05	370	14:59349137-60133892	5.44669893250874e-16	1	NA	FALSE	FALSE	FALSE	FALSE	FALSE	FALSE	FALSE	FALSE	FALSE	1.119661	1.838752	1.604378	0.976614	1.811463	1.389787	0.771966	1.34131	0.250015	14:59847390:59907390	AL159140.1;GPR135
14	59877418	rs56301920	2.37801480894122e-05	370	14:59349137-60133892	5.44669893250874e-16	1	NA	FALSE	FALSE	FALSE	FALSE	FALSE	FALSE	FALSE	FALSE	FALSE	-0.11128	0.272199	0.174935	0.223675	0.274133	-0.076631	-0.00448899999999999	0.037594	0.568407	14:59847418:59907418	AL159140.1;GPR135
14	59877423	rs144553192	0.0128154470342084	370	14:59349137-60133892	5.44669893250874e-16	1	NA	FALSE	FALSE	FALSE	FALSE	FALSE	FALSE	FALSE	FALSE	FALSE	-0.348543	0.146916	0.447443	0.782415	-0.254415	0.295386	0.310435	0.138452	-0.067912	14:59847423:59907423	AL159140.1;GPR135
14	59877615	rs146545663	0.937168099197151	370	14:59349137-60133892	5.44669893250874e-16	1	NA	FALSE	FALSE	FALSE	FALSE	FALSE	FALSE	FALSE	FALSE	FALSE	-0.204883	-0.376828	-0.093109	-0.482	-0.509065	-0.202589	0.125006	-0.399844	-0.371255	14:59847615:59907615	AL159140.1;GPR135
14	59877937	rs184983761	0.215612493842394	370	14:59349137-60133892	5.44669893250874e-16	1	NA	FALSE	FALSE	FALSE	FALSE	FALSE	FALSE	FALSE	FALSE	FALSE	0.781141	-0.192909	0.578781	0.104695	0.127102	0.471505	0.589504	0.956137	0.220424	14:59847937:59907937	AL159140.1;GPR135
14	59878096	rs7153265	0.000183189142564047	370	14:59349137-60133892	5.44669893250874e-16	1	NA	FALSE	FALSE	FALSE	FALSE	FALSE	FALSE	FALSE	FALSE	FALSE	0.096189	-0.623608	-1.224357	-0.578898	-0.438154	-0.996108	0.219109	0.02726	0.091222	14:59848096:59908096	AL159140.1;GPR135
14	59878222	rs532041584	0.332050675425364	370	14:59349137-60133892	5.44669893250874e-16	1	NA	FALSE	FALSE	FALSE	FALSE	FALSE	FALSE	FALSE	FALSE	FALSE	-0.426075	-0.385032	-0.496627	-0.458924	-0.453698	-0.745913	-0.677505	-0.280477	-0.053085	14:59848222:59908222	AL159140.1;GPR135
14	59878229	rs543987722	0.948717161683202	370	14:59349137-60133892	5.44669893250874e-16	1	NA	FALSE	FALSE	FALSE	FALSE	FALSE	FALSE	FALSE	FALSE	FALSE	-0.198876	0.315563	-0.00450200000000001	0.751755	0.227316	-0.036558	0.275312	-0.298661	0.414955	14:59848229:59908229	AL159140.1;GPR135
14	59878230	rs565528092	0.948717161683202	370	14:59349137-60133892	5.44669893250874e-16	1	NA	FALSE	FALSE	FALSE	FALSE	FALSE	FALSE	FALSE	FALSE	FALSE	-0.048628	0.596541	0.181068	0.503607	-0.34033	-0.58891	0.200283	0.577535	-0.475696	14:59848230:59908230	AL159140.1;GPR135
14	59878334	rs1253153	0.00203835010111344	370	14:59349137-60133892	5.44669893250874e-16	1	NA	FALSE	FALSE	FALSE	FALSE	FALSE	FALSE	FALSE	FALSE	FALSE	0.305716	0.52656	0.254289	0.126379	0.351627	0.118632	0.273992	0.283132	-0.331867	14:59848334:59908334	AL159140.1;GPR135
14	59878358	rs1253154	0.886728739830563	370	14:59349137-60133892	5.44669893250874e-16	1	NA	FALSE	FALSE	FALSE	FALSE	FALSE	FALSE	FALSE	FALSE	FALSE	-0.570799	-0.531169	0.403639	-0.073051	0.529234	-0.407555	-0.131054	-0.168548	0.652042	14:59848358:59908358	AL159140.1;GPR135
14	59878376	rs146937334	2.37801480894122e-05	370	14:59349137-60133892	5.44669893250874e-16	1	NA	FALSE	FALSE	FALSE	FALSE	FALSE	FALSE	FALSE	FALSE	FALSE	-0.431209	-0.132442	0.059847	-0.129418	-0.271289	0.125314	0.312581	-0.055527	-7.10000000000155e-05	14:59848376:59908376	AL159140.1;GPR135
14	59878522	rs567593112	0.130501106983476	370	14:59349137-60133892	NA	0	NA	FALSE	FALSE	FALSE	FALSE	FALSE	FALSE	FALSE	FALSE	FALSE	NA	NA	NA	NA	NA	NA	NA	NA	NA	14:59848522:59908522	AL159140.1;GPR135
14	59878600	rs377459568	2.21098685677053e-05	370	14:59349137-60133892	5.44669893250874e-16	1	NA	FALSE	FALSE	FALSE	FALSE	FALSE	FALSE	FALSE	FALSE	FALSE	0.179011	0.074535	-0.666071	-0.981896	-0.118555	0.227911	-0.192901	0.574738	-0.253722	14:59848600:59908600	AL159140.1;GPR135
14	59878649	rs12890928	1.48022623911791e-06	370	14:59349137-60133892	NA	1	NA	FALSE	FALSE	FALSE	FALSE	FALSE	FALSE	FALSE	FALSE	FALSE	0.333654	0.283139	0.362245	0.975047	0.248945	0.356587	0.032037	-0.018108	0.13431	14:59848649:59908649	AL159140.1;GPR135
14	59878782	rs111698933	2.37801480894122e-05	370	14:59349137-60133892	NA	1	NA	FALSE	FALSE	FALSE	FALSE	FALSE	FALSE	FALSE	FALSE	FALSE	0.55293	0.703731	-0.46546	0.22957	0.101227	0.342143	0.657196	0.428673	-0.300611	14:59848782:59908782	AL159140.1;GPR135
14	59878811	rs148572430	0.0545342908336113	370	14:59349137-60133892	5.44669893250874e-16	1	NA	FALSE	FALSE	FALSE	FALSE	FALSE	FALSE	FALSE	FALSE	FALSE	-0.460822	0.07385	0.48106	0.235257	0.387785	0.263777	-0.174921	0.202034	-0.369522	14:59848811:59908811	AL159140.1;GPR135
14	59878868	rs370342720	2.21098685677053e-05	370	14:59349137-60133892	5.44669893250874e-16	1	NA	FALSE	FALSE	FALSE	FALSE	FALSE	FALSE	FALSE	FALSE	FALSE	-0.295977	-0.356451	0.216582	0.723981	-0.11827	0.038214	0.270359	0.445751	0.276818	14:59848868:59908868	AL159140.1;GPR135
14	59878887	rs1253155	0.705369006621044	370	14:59349137-60133892	5.44669893250874e-16	1	NA	FALSE	FALSE	FALSE	FALSE	FALSE	FALSE	FALSE	FALSE	FALSE	0.524725	0.801462	0.197336	-0.281155	-0.151564	0.286418	0.477198	0.681903	0.41608	14:59848887:59908887	AL159140.1;GPR135
14	59879482	rs1253156	0.00363291746597155	370	14:59349137-60133892	5.44669893250874e-16	1	NA	FALSE	FALSE	FALSE	FALSE	FALSE	FALSE	FALSE	FALSE	FALSE	-0.815838	-0.61548	-0.775986	-0.710411	0.038762	-0.449383	-0.719654	-0.731601	-0.525092	14:59849482:59909482	AL159140.1;GPR135
14	59879712	rs142346448	1.41325493138212e-06	370	14:59349137-60133892	5.44669893250874e-16	1	NA	FALSE	FALSE	FALSE	FALSE	FALSE	FALSE	FALSE	FALSE	FALSE	-0.309165	0.820752	0.376291	0.206874	-0.000217000000000023	0.975775	-0.213048	0.412759	-0.223596	14:59849712:59909712	AL159140.1;GPR135
14	59880040	rs574312343	0.640027853579545	370	14:59349137-60133892	5.44669893250874e-16	0	NA	FALSE	FALSE	FALSE	FALSE	FALSE	FALSE	FALSE	FALSE	FALSE	0.75839	0.579397	0.754918	0.155565	0.077856	0.413849	1.285152	0.051825	0.98832	14:59850040:59910040	AL159140.1;GPR135
14	59880085	rs1253157	3.06050007139453e-05	370	14:59349137-60133892	5.44669893250874e-16	1	NA	FALSE	FALSE	FALSE	FALSE	FALSE	FALSE	FALSE	FALSE	FALSE	-0.084674	-0.3471	-0.509332	-1.468447	-0.452458	-0.688163	-0.704432	-0.00198500000000001	0.416386	14:59850085:59910085	AL159140.1;GPR135
14	59880183	rs144990350	0.0905968698223277	370	14:59349137-60133892	5.44669893250874e-16	1	NA	FALSE	FALSE	FALSE	FALSE	FALSE	FALSE	FALSE	FALSE	FALSE	-0.708357	-0.207322	-0.425316	-0.324046	-0.794757	0.15914	-0.362311	-0.252332	-0.06852	14:59850183:59910183	AL159140.1;GPR135
14	59880280	rs376411364	2.89443104296877e-18	370	14:59349137-60133892	5.22715020468061e-16	2	NA	FALSE	FALSE	FALSE	FALSE	FALSE	FALSE	FALSE	FALSE	FALSE	-0.438343	0.625809	-0.558546	-0.152515	-0.834097	-0.046782	0.267474	0.190068	-0.252604	14:59850280:59910280	AL159140.1;GPR135
14	59880351	rs145993441	4.13289502281735e-17	370	14:59349137-60133892	5.22715020468061e-16	1	NA	FALSE	FALSE	FALSE	FALSE	FALSE	FALSE	FALSE	FALSE	FALSE	0.239049	0.334739	0.614546	1.076093	1.587366	0.711205	1.107052	-0.019428	0.384434	14:59850351:59910351	AL159140.1;GPR135
14	59880356	rs1253158	0.00363291746597155	370	14:59349137-60133892	5.22715020468061e-16	1	NA	FALSE	FALSE	FALSE	FALSE	FALSE	FALSE	FALSE	FALSE	FALSE	-0.00611200000000001	-1.136457	-0.471928	-0.67282	-0.689568	-0.209165	-0.454659	-0.418417	0.229706	14:59850356:59910356	AL159140.1;GPR135
14	59880436	rs192939768	0.727034662290589	370	14:59349137-60133892	5.22715020468061e-16	1	NA	FALSE	FALSE	FALSE	FALSE	FALSE	FALSE	FALSE	FALSE	FALSE	0.00710900000000003	0.432953	0.920572	0.652367	0.911536	0.454506	0.094779	-0.378837	0.249501	14:59850436:59910436	AL159140.1;GPR135
14	59880445	rs1253159	0.000518960798079378	370	14:59349137-60133892	5.22715020468061e-16	1	NA	FALSE	FALSE	FALSE	FALSE	FALSE	FALSE	FALSE	FALSE	FALSE	-0.691269	-0.860156	-0.587124	-0.703403	-0.735818	-0.868848	-0.60093	-0.714889	-0.353372	14:59850445:59910445	AL159140.1;GPR135
14	59880455	rs61985471	0.000747192144159637	370	14:59349137-60133892	NA	1	NA	FALSE	FALSE	FALSE	FALSE	FALSE	FALSE	FALSE	FALSE	FALSE	0.388013	-0.480889	-0.430963	-0.717905	0.058906	-0.182809	0.3027	-0.240454	-0.079529	14:59850455:59910455	AL159140.1;GPR135
14	59880483	rs1253160	0.0414888541431475	370	14:59349137-60133892	5.22715020468061e-16	1	NA	FALSE	FALSE	FALSE	FALSE	FALSE	FALSE	FALSE	FALSE	FALSE	0.023162	0.606866	0.577867	-0.3488	-0.431502	-0.243297	0.46893	0.750334	0.153537	14:59850483:59910483	AL159140.1;GPR135
14	59880585	rs539529552	0.571992638272338	370	14:59349137-60133892	5.22715020468061e-16	1	NA	FALSE	FALSE	FALSE	FALSE	FALSE	FALSE	FALSE	FALSE	FALSE	0.191941	0.143564	-0.142155	0.291911	-0.149235	-0.611426	0.147533	0.036454	0.244611	14:59850585:59910585	AL159140.1;GPR135
14	59880589	rs557794139	0.571992638272338	370	14:59349137-60133892	5.22715020468061e-16	1	NA	FALSE	FALSE	FALSE	FALSE	FALSE	FALSE	FALSE	FALSE	FALSE	0.180733	0.492303	-0.080756	0.445777	0.108197	-0.381449	0.493768	0.058969	0.637859	14:59850589:59910589	AL159140.1;GPR135
14	59880613	rs55863633	1.16483662851538e-06	370	14:59349137-60133892	NA	1	NA	FALSE	FALSE	FALSE	FALSE	FALSE	FALSE	FALSE	FALSE	FALSE	-0.650489	-0.185475	0.397295	-0.825661	0.069665	0.722191	-0.196202	0.295975	-0.238138	14:59850613:59910613	AL159140.1;GPR135
14	59880693	rs141681422	0.000105443283641203	370	14:59349137-60133892	5.22715020468061e-16	1	NA	FALSE	FALSE	FALSE	FALSE	FALSE	FALSE	FALSE	FALSE	FALSE	-0.910016	0.170746	-0.897352	-0.186815	0.127673	-0.262682	-0.712669	-0.456969	-1.305913	14:59850693:59910693	AL159140.1;GPR135
14	59880733	rs1253161	4.07442885426227e-05	370	14:59349137-60133892	5.22715020468061e-16	1	NA	FALSE	FALSE	FALSE	FALSE	FALSE	FALSE	FALSE	FALSE	FALSE	0.742811	0.143016	-0.655677	0.242924	-0.085641	0.10077	0.344297	-0.079962	-0.161768	14:59850733:59910733	AL159140.1;GPR135
14	59881432	rs1253162	0.0656176684907057	370	14:59349137-60133892	5.22715020468061e-16	1	NA	FALSE	FALSE	FALSE	FALSE	FALSE	FALSE	FALSE	FALSE	FALSE	-0.55054	0.182833	-0.890871	-1.091667	-0.336729	-0.499624	-0.347073	-0.317811	0.022132	14:59851432:59911432	AL159140.1;GPR135
14	59881458	rs1253163	0.00182056455000493	370	14:59349137-60133892	5.22715020468061e-16	1	NA	FALSE	FALSE	FALSE	FALSE	FALSE	FALSE	FALSE	FALSE	FALSE	-0.00246499999999999	0.063007	-0.538901	-0.3005	-0.645644	0.026438	-0.19107	-0.57557	-0.118662	14:59851458:59911458	AL159140.1;GPR135
14	59881559	14:59881559_GAA_G	2.89443104296877e-18	370	14:59349137-60133892	NA	2	NA	FALSE	FALSE	FALSE	FALSE	FALSE	FALSE	FALSE	FALSE	FALSE	NA	NA	NA	NA	NA	NA	NA	NA	NA	14:59851559:59911559	AL159140.1;GPR135
14	59881619	rs373038696	0.0545342908336113	370	14:59349137-60133892	5.22715020468061e-16	1	NA	FALSE	FALSE	FALSE	FALSE	FALSE	FALSE	FALSE	FALSE	FALSE	0.6524	0.762925	0.285042	0.388691	0.733892	0.581079	0.160307	0.230682	0.611075	14:59851619:59911619	AL159140.1;GPR135
14	59881753	rs142251906	2.21098685677053e-05	370	14:59349137-60133892	5.22715020468061e-16	1	NA	FALSE	FALSE	FALSE	FALSE	FALSE	FALSE	FALSE	FALSE	FALSE	0.108554	0.023632	0.117768	0.420096	0.157464	0.118511	-0.356786	-0.101681	0.349692	14:59851753:59911753	AL159140.1;GPR135
14	59881759	rs144672963	2.79091827937207e-05	370	14:59349137-60133892	5.22715020468061e-16	1	NA	FALSE	FALSE	FALSE	FALSE	FALSE	FALSE	FALSE	FALSE	FALSE	0.658543	0.345183	-0.06756	0.543742	0.397879	-0.14166	-0.10917	-0.346849	-0.452833	14:59851759:59911759	AL159140.1;GPR135
14	59881808	rs113008896	2.89443104296877e-18	370	14:59349137-60133892	5.22715020468061e-16	2	NA	FALSE	FALSE	FALSE	FALSE	FALSE	FALSE	FALSE	FALSE	FALSE	-0.160306	0.000944999999999974	-0.194765	-0.092522	0.438828	0.00683200000000006	0.815787	-0.00248100000000001	-0.013912	14:59851808:59911808	AL159140.1;GPR135
14	59882089	rs541630915	0.641596074449523	370	14:59349137-60133892	5.22715020468061e-16	0	NA	FALSE	FALSE	FALSE	FALSE	FALSE	FALSE	FALSE	FALSE	FALSE	-0.165729	-0.210002	-0.880666	-0.085126	0.462356	-0.044056	-0.107207	1.118001	0.291663	14:59852089:59912089	AL159140.1;GPR135
14	59882168	rs77506113	1.88353256242076e-06	370	14:59349137-60133892	5.22715020468061e-16	1	NA	FALSE	FALSE	FALSE	FALSE	FALSE	FALSE	FALSE	FALSE	FALSE	0.876613	0.54078	0.466799	0.66977	0.660263	1.20042	0.543125	0.477756	0.88357	14:59852168:59912168	AL159140.1;GPR135
14	59882174	rs142864023	1.75315867958037e-05	370	14:59349137-60133892	5.22715020468061e-16	1	NA	FALSE	FALSE	FALSE	FALSE	FALSE	FALSE	FALSE	FALSE	FALSE	-0.250313	-0.808473	-1.110406	-0.773292	-1.128645	-0.537901	-0.579658	0.076695	0.777621	14:59852174:59912174	AL159140.1;GPR135
14	59882178	rs150632617	1.85961226664905e-05	370	14:59349137-60133892	5.22715020468061e-16	1	NA	FALSE	FALSE	FALSE	FALSE	FALSE	FALSE	FALSE	FALSE	FALSE	-0.849635	-0.447487	-0.116133	-0.617634	0.0309199999999999	0.361748	0.588645	0.044902	1.680273	14:59852178:59912178	AL159140.1;GPR135
14	59882266	rs140842897	2.21098685677053e-05	370	14:59349137-60133892	5.22715020468061e-16	1	NA	FALSE	FALSE	FALSE	FALSE	FALSE	FALSE	FALSE	FALSE	FALSE	-0.28394	-0.874921	-0.695304	0.210651	-0.635647	-0.428984	0.539944	-0.40379	0.318727	14:59852266:59912266	AL159140.1;GPR135
14	59882408	rs1253164	0.27174810544359	370	14:59349137-60133892	5.22715020468061e-16	1	NA	FALSE	FALSE	FALSE	FALSE	FALSE	FALSE	FALSE	FALSE	FALSE	0.73683	0.046124	-0.68641	-0.232454	0.260384	-0.189558	0.254135	-0.405588	-0.03493	14:59852408:59912408	AL159140.1;GPR135
14	59882523	rs74057169	2.37801480894122e-05	370	14:59349137-60133892	5.22715020468061e-16	1	NA	FALSE	FALSE	FALSE	FALSE	FALSE	FALSE	FALSE	FALSE	FALSE	0.896691	1.166702	1.346905	0.941092	0.82497	1.311009	0.131463	0.697447	-0.096671	14:59852523:59912523	AL159140.1;GPR135
14	59882717	rs74057173	2.34639380399052e-05	370	14:59349137-60133892	5.22715020468061e-16	1	NA	FALSE	FALSE	FALSE	FALSE	FALSE	FALSE	FALSE	FALSE	FALSE	0.164208	0.682399	0.36181	0.129332	0.773511	-0.393688	-0.034324	0.743595	0.703416	14:59852717:59912717	AL159140.1;GPR135
14	59882834	rs74057174	2.34639380399052e-05	370	14:59349137-60133892	5.22715020468061e-16	1	NA	FALSE	FALSE	FALSE	FALSE	FALSE	FALSE	FALSE	FALSE	FALSE	0.278172	0.546021	0.560024	0.071074	1.000312	0.593442	-0.136098	0.437076	0.2772	14:59852834:59912834	AL159140.1;GPR135
14	59882857	rs74057176	2.34639380399052e-05	370	14:59349137-60133892	5.22715020468061e-16	1	NA	FALSE	FALSE	FALSE	FALSE	FALSE	FALSE	FALSE	FALSE	FALSE	0.448358	0.292113	0.123745	0.499107	0.27885	-0.230182	0.294385	0.515455	0.578944	14:59852857:59912857	AL159140.1;GPR135
14	59883138	rs1253165	0.00263474038327873	370	14:59349137-60133892	5.22715020468061e-16	1	NA	FALSE	FALSE	FALSE	FALSE	FALSE	FALSE	FALSE	FALSE	FALSE	-0.646773	-0.41829	0.098771	0.561689	-0.188596	-0.992386	0.425548	-0.210542	-0.38251	14:59853138:59913138	AL159140.1;GPR135
14	59883434	rs80135224	2.92062361183435e-18	370	14:59349137-60133892	5.22715020468061e-16	2	NA	FALSE	FALSE	FALSE	FALSE	FALSE	TRUE	FALSE	FALSE	FALSE	-0.977082	-0.179699	-1.447799	-0.876176	-0.376685	-0.986479	-0.676242	0.037735	0.092458	14:59853434:59913434	AL159140.1;GPR135
14	59883883	rs149041856	0.41464861434766	370	14:59349137-60133892	5.22715020468061e-16	1	NA	FALSE	TRUE	FALSE	TRUE	TRUE	TRUE	FALSE	FALSE	FALSE	-0.29534	-0.156108	-0.293917	0.275748	0.515939	-0.193604	0.170181	-0.913471	-0.06665	14:59853883:59913883	AL159140.1;GPR135
14	59883922	rs4542561	0.041342110997536	370	14:59349137-60133892	5.22715020468061e-16	1	NA	FALSE	TRUE	FALSE	TRUE	TRUE	TRUE	FALSE	FALSE	FALSE	-0.956133	-0.901712	-0.0338419999999999	-0.215579	-0.282928	0.345101	-0.198027	-0.261513	-0.198331	14:59853922:59913922	AL159140.1;GPR135
14	59884078	rs151103241	0.0752246076595316	370	14:59349137-60133892	NA	0	NA	FALSE	TRUE	FALSE	TRUE	TRUE	TRUE	FALSE	FALSE	FALSE	NA	NA	NA	NA	NA	NA	NA	NA	NA	14:59854078:59914078	AL159140.1;GPR135
14	59884101	rs55645908	0.0479799131313592	370	14:59349137-60133892	5.22715020468061e-16	1	NA	FALSE	TRUE	FALSE	TRUE	TRUE	TRUE	FALSE	FALSE	FALSE	0.468947	-0.189741	0.38387	-0.101569	-0.272442	0.339867	-0.460076	0.203458	-0.18634	14:59854101:59914101	AL159140.1;GPR135
14	59884433	rs8013032	2.27970063774251e-05	370	14:59349137-60133892	5.22715020468061e-16	1	NA	FALSE	TRUE	FALSE	TRUE	TRUE	TRUE	FALSE	FALSE	FALSE	-1.173634	-0.26093	-0.337008	-0.711398	-0.664861	-0.579321	-0.741475	-0.29581	-0.99805	14:59854433:59914433	AL159140.1;GPR135
14	59884587	rs8012458	0.0738795281034076	370	14:59349137-60133892	5.22715020468061e-16	1	NA	FALSE	FALSE	FALSE	FALSE	FALSE	TRUE	FALSE	FALSE	FALSE	0.025126	-0.46879	0.583821	-0.773216	0.00602899999999995	-0.375299	0.554005	-0.231472	-0.475848	14:59854587:59914587	AL159140.1;GPR135
14	59884680	rs8012340	0.181286307141075	370	14:59349137-60133892	5.22715020468061e-16	1	NA	FALSE	FALSE	FALSE	FALSE	FALSE	TRUE	FALSE	FALSE	FALSE	-0.567144	0.103596	0.472417	0.127259	0.93945	0.176962	0.638066	-0.153753	-0.336115	14:59854680:59914680	AL159140.1;GPR135
14	59884802	rs111376178	3.17443649316342e-18	370	14:59349137-60133892	5.22715020468061e-16	2	NA	FALSE	FALSE	FALSE	FALSE	FALSE	TRUE	FALSE	FALSE	FALSE	-0.414616	0.48867	-0.100142	-0.379067	-0.404316	0.00329599999999999	0.514721	0.385366	0.41496	14:59854802:59914802	AL159140.1;GPR135
14	59884816	rs12587396	2.59227239397178e-06	370	14:59349137-60133892	5.17462916629947e-16	1	NA	FALSE	FALSE	FALSE	FALSE	FALSE	TRUE	FALSE	FALSE	FALSE	0.261378	0.299625	1.312474	0.342616	1.443158	1.118016	-0.136937	0.302125	0.166207	14:59854816:59914816	AL159140.1;GPR135
14	59885000	rs138337000	0.0155320567179555	370	14:59349137-60133892	5.17462916629947e-16	1	NA	FALSE	FALSE	FALSE	FALSE	FALSE	TRUE	FALSE	FALSE	FALSE	0.035324	-0.310693	-0.390261	-0.43996	-0.580391	-0.868598	-0.615568	-0.700042	-0.452518	14:59855000:59915000	AL159140.1;GPR135
14	59885107	rs873239	0.0444463021006554	370	14:59349137-60133892	5.17462916629947e-16	1	NA	FALSE	FALSE	FALSE	FALSE	FALSE	TRUE	FALSE	FALSE	FALSE	-0.007109	0.329128	1.164924	1.182767	1.715233	0.933635	0.371466	0.46652	-0.733314	14:59855107:59915107	AL159140.1;GPR135
14	59885151	rs3892473	2.12220804890499e-05	370	14:59349137-60133892	5.17462916629947e-16	1	NA	FALSE	FALSE	FALSE	FALSE	FALSE	TRUE	FALSE	FALSE	FALSE	-0.12808	-0.329327	0.00762499999999999	-0.20918	-0.048204	0.053646	-0.533631	-0.356665	-0.021506	14:59855151:59915151	AL159140.1;GPR135
14	59885207	rs11628147	0.000190523590533332	370	14:59349137-60133892	5.17462916629947e-16	1	NA	FALSE	FALSE	FALSE	FALSE	FALSE	TRUE	FALSE	FALSE	FALSE	0.086882	0.524519	-0.490953	-0.037256	0.422551	0.106551	-1.189218	0.44191	0.084207	14:59855207:59915207	AL159140.1;GPR135
14	59885429	rs78547615	0.019706335843785	370	14:59349137-60133892	5.17462916629947e-16	1	NA	FALSE	FALSE	FALSE	FALSE	FALSE	TRUE	FALSE	FALSE	FALSE	0.09502	-0.018543	0.800276	0.12154	0.565216	0.684544	0.406892	-0.029304	-0.227941	14:59855429:59915429	AL159140.1;GPR135
14	59885547	rs17096209	2.12184769019259e-05	370	14:59349137-60133892	5.17462916629947e-16	1	NA	FALSE	FALSE	FALSE	FALSE	FALSE	TRUE	FALSE	FALSE	FALSE	0.688371	-0.00281700000000001	0.742227	0.490782	0.952832	0.277003	0.786611	0.421657	0.902789	14:59855547:59915547	AL159140.1;GPR135
14	59885645	14:59885645_CT_C	7.7724668039876e-06	370	14:59349137-60133892	NA	0	NA	FALSE	FALSE	FALSE	FALSE	FALSE	TRUE	FALSE	FALSE	FALSE	NA	NA	NA	NA	NA	NA	NA	NA	NA	14:59855645:59915645	AL159140.1;GPR135
14	59885695	rs56055771	0.052036562522478	370	14:59349137-60133892	5.17462916629947e-16	1	NA	FALSE	FALSE	FALSE	FALSE	FALSE	FALSE	FALSE	FALSE	FALSE	0.205261	0.793502	-1.025783	-0.20231	-0.470024	-0.355105	0.563077	0.458876	0.317784	14:59855695:59915695	AL159140.1;GPR135
14	59885700	rs112891949	0.955112381298676	370	14:59349137-60133892	5.17462916629947e-16	1	NA	FALSE	FALSE	FALSE	FALSE	FALSE	FALSE	FALSE	FALSE	FALSE	-0.082925	-0.246169	-0.383752	-0.286988	0.095739	-0.559688	0.458622	0.228446	-0.062791	14:59855700:59915700	AL159140.1;GPR135
14	59885804	rs142674186	0.293968100299687	370	14:59349137-60133892	5.17462916629947e-16	1	NA	FALSE	FALSE	FALSE	FALSE	FALSE	FALSE	FALSE	FALSE	FALSE	-0.832104	-0.91767	-0.802573	-0.073459	-0.207042	-0.640534	0.092032	-0.44492	-0.586344	14:59855804:59915804	AL159140.1;GPR135
14	59885810	rs149654277	0.351665478272368	370	14:59349137-60133892	5.17462916629947e-16	1	NA	FALSE	FALSE	FALSE	FALSE	FALSE	FALSE	FALSE	FALSE	FALSE	-0.161663	-0.463186	0.298445	-0.222226	-0.343396	-0.122719	-0.701644	0.014335	0.078156	14:59855810:59915810	AL159140.1;GPR135
14	59886441	rs1614174	0.0485130693215422	370	14:59349137-60133892	5.17462916629947e-16	1	NA	FALSE	FALSE	FALSE	FALSE	FALSE	FALSE	FALSE	FALSE	FALSE	0.620339	0.067738	0.803896	0.197059	0.128804	0.00752900000000001	-0.171531	-0.495503	-0.497028	14:59856441:59916441	AL159140.1;GPR135
14	59886527	rs61450782	1.78760689331266e-05	370	14:59349137-60133892	5.17462916629947e-16	1	NA	FALSE	FALSE	FALSE	FALSE	FALSE	FALSE	FALSE	FALSE	FALSE	-0.691348	-0.925488	-0.215796	-0.118509	0.425384	0.303072	0.148862	-0.211935	-0.29929	14:59856527:59916527	AL159140.1;GPR135
14	59887162	rs12586735	2.07854339164158e-06	370	14:59349137-60133892	5.17462916629947e-16	1	NA	FALSE	FALSE	FALSE	FALSE	FALSE	FALSE	FALSE	FALSE	FALSE	-0.021249	-0.039588	-0.582005	-1.438318	-0.895711	-0.278107	-0.057174	-0.038831	-0.00519999999999998	14:59857162:59917162	AL159140.1;GPR135
14	59888023	rs2774048	0.00179895381736236	370	14:59349137-60133892	5.17462916629947e-16	1	NA	FALSE	FALSE	FALSE	FALSE	FALSE	FALSE	FALSE	FALSE	FALSE	0.203981	0.362778	0.855149	0.457219	0.348416	0.22557	-0.077997	-0.175444	0.217393	14:59858023:59918023	AL159140.1;GPR135
14	59888314	rs1272673	0.0018490866837487	370	14:59349137-60133892	5.17462916629947e-16	1	NA	FALSE	FALSE	FALSE	FALSE	FALSE	FALSE	FALSE	FALSE	FALSE	-0.032321	-0.113701	0.067613	0.358881	-0.089706	-0.0777439999999999	-0.284423	-0.314747	0.130551	14:59858314:59918314	AL159140.1;GPR135
14	59888412	rs77119209	1.56029890375731e-18	370	14:59349137-60133892	5.17462916629947e-16	2	NA	FALSE	FALSE	FALSE	FALSE	FALSE	FALSE	TRUE	FALSE	FALSE	0.473613	1.252826	0.857797	-0.081263	0.814665	1.055409	0.343699	0.68989	0.488801	14:59858412:59918412	AL159140.1;GPR135
14	59888429	rs1273155	0.00195985321266207	370	14:59349137-60133892	5.17462916629947e-16	1	NA	FALSE	FALSE	FALSE	FALSE	FALSE	FALSE	TRUE	FALSE	FALSE	0.187778	-0.379436	-0.163159	-0.156863	-0.176395	0.064328	-0.448817	-0.365294	-0.027713	14:59858429:59918429	AL159140.1;GPR135
14	59888500	rs117794817	0.34490188522191	370	14:59349137-60133892	5.17462916629947e-16	1	NA	FALSE	FALSE	FALSE	FALSE	FALSE	FALSE	TRUE	FALSE	FALSE	1.161205	0.237476	-0.699275	0.077707	-0.34111	0.454113	0.503597	0.782137	0.711948	14:59858500:59918500	AL159140.1;GPR135
14	59888693	rs149502513	0.412096445515016	370	14:59349137-60133892	5.17462916629947e-16	1	NA	FALSE	FALSE	FALSE	FALSE	FALSE	FALSE	TRUE	FALSE	FALSE	0.941768	0.788719	1.095116	0.611633	0.284776	0.269963	-0.217927	1.086064	0.051737	14:59858693:59918693	AL159140.1;GPR135
14	59888723	rs12889773	1.70723467672261e-06	370	14:59349137-60133892	5.17462916629947e-16	1	NA	FALSE	FALSE	FALSE	FALSE	FALSE	FALSE	TRUE	FALSE	FALSE	-0.120882	0.644629	0.664917	0.624713	0.348129	0.527731	0.694345	0.950345	-0.020109	14:59858723:59918723	AL159140.1;GPR135
14	59888806	rs59506059	1.92183890119629e-05	370	14:59349137-60133892	5.17462916629947e-16	1	NA	FALSE	FALSE	FALSE	FALSE	FALSE	FALSE	TRUE	FALSE	FALSE	-0.300302	0.58918	0.261421	0.637738	0.417813	0.90462	-0.598403	1.756744	-0.433351	14:59858806:59918806	AL159140.1;GPR135
14	59888884	rs112236139	2.67789367081651e-18	370	14:59349137-60133892	5.08615090327952e-16	2	NA	FALSE	FALSE	FALSE	FALSE	FALSE	FALSE	TRUE	FALSE	FALSE	0.526164	0.431925	0.175166	-0.054206	-0.309721	-0.303324	-0.383835	-0.644303	-0.091994	14:59858884:59918884	AL159140.1;GPR135
14	59888980	rs1253166	0.06285065600378	370	14:59349137-60133892	4.12765978000659e-16	1	NA	FALSE	FALSE	FALSE	FALSE	FALSE	FALSE	TRUE	FALSE	FALSE	-0.05675	-0.302111	0.166946	0.056347	-0.833292	-0.656307	0.370163	0.436032	0.233163	14:59858980:59918980	AL159140.1;GPR135
14	59889114	rs12100788	1.85193374383609e-05	370	14:59349137-60133892	4.12765978000659e-16	1	NA	FALSE	FALSE	FALSE	FALSE	FALSE	FALSE	TRUE	FALSE	FALSE	0.32091	0.130904	-0.248358	0.110979	-0.091477	0.275556	0.855492	0.286905	0.766439	14:59859114:59919114	AL159140.1;GPR135
14	59889246	rs3850303	1.77207933609669e-06	370	14:59349137-60133892	4.12765978000659e-16	1	NA	FALSE	FALSE	FALSE	FALSE	FALSE	FALSE	TRUE	FALSE	FALSE	0.485852	0.071447	0.438932	-0.238279	-0.637602	-0.00716499999999998	-0.356569	-0.354461	0.149274	14:59859246:59919246	AL159140.1;GPR135
14	59889690	rs555185516	0.144803982423451	370	14:59349137-60133892	4.12765978000659e-16	1	NA	FALSE	FALSE	FALSE	FALSE	FALSE	FALSE	FALSE	FALSE	FALSE	-0.148737	-0.0398370000000001	-0.0441	0.011409	-0.471353	-0.350981	0.820243	-0.0544539999999999	-0.010646	14:59859690:59919690	AL159140.1;GPR135
14	59889700	rs1253168	0.0626910129730615	370	14:59349137-60133892	4.12765978000659e-16	1	NA	FALSE	FALSE	FALSE	FALSE	FALSE	FALSE	FALSE	FALSE	FALSE	0.264894	-0.282635	0.221411	-0.279011	0.106556	-0.408746	0.245188	-0.228413	-0.034358	14:59859700:59919700	AL159140.1;GPR135
14	59889878	rs139121093	0.36407454606022	370	14:59349137-60133892	4.12765978000659e-16	1	NA	FALSE	FALSE	FALSE	FALSE	FALSE	FALSE	FALSE	FALSE	FALSE	-0.874573	0.343886	0.0791170000000001	0.236135	-0.354466	0.107137	-0.331152	-0.130884	-0.567723	14:59859878:59919878	AL159140.1;GPR135
14	59889884	rs12895814	2.11019045203756e-06	370	14:59349137-60133892	4.12765978000659e-16	1	NA	FALSE	FALSE	FALSE	FALSE	FALSE	FALSE	FALSE	FALSE	FALSE	-0.239537	-0.311297	-0.383814	0.159634	0.138755	-0.321523	-0.060116	-0.691794	-0.054828	14:59859884:59919884	AL159140.1;GPR135
14	59889940	rs1253169	0.0433553153900047	370	14:59349137-60133892	4.12765978000659e-16	1	NA	FALSE	FALSE	FALSE	FALSE	FALSE	FALSE	FALSE	FALSE	FALSE	0.149996	0.281572	0.12073	0.073793	0.232098	0.038172	0.078909	-0.01269	0.099771	14:59859940:59919940	AL159140.1;GPR135
14	59890049	rs17096214	1.88386292595814e-05	370	14:59349137-60133892	4.12765978000659e-16	1	NA	FALSE	FALSE	FALSE	FALSE	FALSE	FALSE	FALSE	FALSE	FALSE	0.61501	-0.029895	0.335631	0.424569	0.119	0.00063599999999997	0.357787	0.038291	0.567532	14:59860049:59920049	AL159140.1;GPR135
14	59890132	rs17096216	1.79337923883165e-05	370	14:59349137-60133892	4.12765978000659e-16	1	NA	FALSE	FALSE	FALSE	FALSE	FALSE	FALSE	FALSE	FALSE	FALSE	0.390485	0.197562	-0.449442	0.121328	-0.355553	0.358979	-0.534652	-0.058455	-0.035054	14:59860132:59920132	AL159140.1;GPR135
14	59890957	rs1266212	0.0626910129730615	370	14:59349137-60133892	4.12765978000659e-16	1	NA	FALSE	FALSE	FALSE	FALSE	FALSE	FALSE	FALSE	FALSE	FALSE	0.614661	-0.738241	0.370569	0.710096	-0.326323	-0.662804	-0.129934	-0.315307	-0.124813	14:59860957:59920957	AL159140.1;GPR135
14	59891045	rs571275389	0.13044572544734	370	14:59349137-60133892	4.12765978000659e-16	1	NA	FALSE	FALSE	FALSE	FALSE	FALSE	FALSE	FALSE	FALSE	FALSE	-0.094123	-0.657934	-0.131794	0.296754	0.083781	-0.052503	0.022056	-0.636991	-0.403424	14:59861045:59921045	AL159140.1;GPR135
14	59891143	rs61985476	0.712181323280071	370	14:59349137-60133892	4.12765978000659e-16	1	NA	FALSE	FALSE	FALSE	FALSE	FALSE	FALSE	FALSE	FALSE	FALSE	0.22468	0.779313	0.384022	0.557353	0.863555	0.191166	0.143106	0.482687	-0.008566	14:59861143:59921143	AL159140.1;GPR135
14	59891177	rs74369793	0.779750373919699	370	14:59349137-60133892	4.12765978000659e-16	1	NA	FALSE	FALSE	FALSE	FALSE	FALSE	FALSE	FALSE	FALSE	FALSE	-0.192227	0.63492	0.150063	0.53763	0.379357	0.762589	-0.264046	-0.149995	-0.589525	14:59861177:59921177	AL159140.1;GPR135
14	59891188	rs145375375	0.0635373844998825	370	14:59349137-60133892	4.12765978000659e-16	1	NA	FALSE	FALSE	FALSE	FALSE	FALSE	FALSE	FALSE	FALSE	FALSE	0.296827	0.681503	0.129382	-0.008772	0.064667	1.029278	-0.16127	0.670149	0.106487	14:59861188:59921188	AL159140.1;GPR135
14	59891226	rs55809179	2.07656853995062e-05	370	14:59349137-60133892	4.12765978000659e-16	1	NA	FALSE	FALSE	FALSE	FALSE	FALSE	FALSE	FALSE	FALSE	FALSE	-0.027006	0.069598	-0.268125	-0.183465	-0.650834	0.360852	-0.185316	-0.655926	-0.045911	14:59861226:59921226	AL159140.1;GPR135
14	59891393	rs79180690	2.73390114898309e-18	370	14:59349137-60133892	4.12765978000659e-16	2	NA	FALSE	FALSE	FALSE	FALSE	FALSE	FALSE	FALSE	FALSE	FALSE	0.187118	0.282285	0.195751	0.292822	0.751447	-0.315845	0.244951	0.375048	-0.334195	14:59861393:59921393	AL159140.1;GPR135
14	59891506	rs17093317	2.09589184067605e-05	370	14:59349137-60133892	4.12765978000659e-16	1	NA	FALSE	FALSE	FALSE	FALSE	FALSE	FALSE	FALSE	FALSE	FALSE	0.413969	-0.798905	-0.94132	-0.867343	-0.453929	-0.518902	-0.247449	-0.359717	0.61749	14:59861506:59921506	AL159140.1;GPR135
14	59891607	rs76724542	2.73390114898309e-18	370	14:59349137-60133892	5.22596645015233e-18	2	NA	FALSE	FALSE	FALSE	FALSE	FALSE	FALSE	FALSE	FALSE	FALSE	0.110432	-0.03966	0.318008	-0.225178	-0.18064	0.562539	-0.079047	-0.468392	-0.720661	14:59861607:59921607	AL159140.1;GPR135
14	59891627	rs562379636	0.679508987416094	370	14:59349137-60133892	3.70683497823488e-15	1	NA	FALSE	FALSE	FALSE	FALSE	FALSE	FALSE	FALSE	FALSE	FALSE	0.248262	0.556187	0.769402	0.214496	0.0984080000000001	0.795066	-0.201256	0.59754	0.27345	14:59861627:59921627	AL159140.1;GPR135
14	59891791	rs1271183	0.00154072998114195	370	14:59349137-60133892	3.70683497823488e-15	1	NA	FALSE	FALSE	FALSE	FALSE	FALSE	FALSE	FALSE	FALSE	FALSE	-0.084084	0.347072	-0.144747	0.603108	0.766298	0.086004	0.568566	-0.199204	0.515005	14:59861791:59921791	AL159140.1;GPR135
14	59891983	rs17834074	0.352211868066769	370	14:59349137-60133892	3.70683497823488e-15	1	NA	FALSE	FALSE	FALSE	FALSE	FALSE	FALSE	FALSE	FALSE	FALSE	-0.660268	-0.0589870000000001	-0.0551169999999999	-0.0494809999999999	0.770799	-0.823602	-0.122156	-0.903786	-0.349688	14:59861983:59921983	AL159140.1;GPR135
14	59892110	rs1611971	0.0566959731600926	370	14:59349137-60133892	3.70683497823488e-15	1	NA	FALSE	FALSE	FALSE	FALSE	FALSE	FALSE	FALSE	FALSE	FALSE	-0.732751	-0.757909	-1.579863	-1.37165	-1.640278	-0.570692	-0.852584	-0.488858	-0.193477	14:59862110:59922110	AL159140.1;GPR135
14	59892377	14:59892377_TA_T	0.0733188124920587	370	14:59349137-60133892	NA	0	NA	FALSE	FALSE	FALSE	FALSE	FALSE	FALSE	TRUE	FALSE	FALSE	NA	NA	NA	NA	NA	NA	NA	NA	NA	14:59862377:59922377	AL159140.1;GPR135
14	59892585	rs75864940	0.0562782991207212	370	14:59349137-60133892	3.70683497823488e-15	1	NA	FALSE	FALSE	FALSE	FALSE	FALSE	FALSE	TRUE	FALSE	FALSE	0.00875999999999999	-0.02958	0.438165	-0.311892	-0.047203	0.112458	0.532893	0.003534	0.031985	14:59862585:59922585	AL159140.1;GPR135
14	59892662	rs55951949	0.0964930206974705	370	14:59349137-60133892	3.70683497823488e-15	1	NA	FALSE	FALSE	FALSE	FALSE	FALSE	FALSE	TRUE	FALSE	FALSE	0.359377	0.681868	0.720301	0.72586	0.267232	0.974037	-0.012095	0.718678	1.167452	14:59862662:59922662	AL159140.1;GPR135
14	59892933	rs370888105	0.00400281856532574	370	14:59349137-60133892	NA	0	NA	FALSE	FALSE	FALSE	FALSE	FALSE	FALSE	TRUE	FALSE	FALSE	NA	NA	NA	NA	NA	NA	NA	NA	NA	14:59862933:59922933	AL159140.1;GPR135
14	59893226	rs10146557	1.49819683426256e-05	370	14:59349137-60133892	3.70683497823488e-15	1	NA	FALSE	FALSE	FALSE	FALSE	FALSE	FALSE	TRUE	FALSE	FALSE	-0.991509	-0.200047	-0.900158	-0.370842	-0.0813579999999999	-0.204078	-0.289814	-0.382051	-0.282915	14:59863226:59923226	AL159140.1;GPR135
14	59893237	rs10134316	1.87991793739719e-05	370	14:59349137-60133892	3.70683497823488e-15	1	NA	FALSE	FALSE	FALSE	FALSE	FALSE	FALSE	TRUE	FALSE	FALSE	-0.735846	-0.670667	-0.346831	0.099637	-0.390922	-0.605722	0.022167	-0.043774	0.175131	14:59863237:59923237	AL159140.1;GPR135
14	59893264	rs56090929	8.90748766129775e-06	370	14:59349137-60133892	3.70683497823488e-15	1	NA	FALSE	FALSE	FALSE	FALSE	FALSE	FALSE	TRUE	FALSE	FALSE	0.422071	0.973351	0.059758	0.58982	0.135923	0.804721	-2.475482	-0.071147	-0.25018	14:59863264:59923264	AL159140.1;GPR135
14	59893435	rs10134520	1.11770170043571e-05	370	14:59349137-60133892	3.70683497823488e-15	1	NA	FALSE	FALSE	FALSE	FALSE	FALSE	FALSE	TRUE	FALSE	FALSE	-0.283259	-0.823655	-0.049103	-0.529789	-0.371419	-0.727945	0.434195	-0.534549	-0.00390600000000002	14:59863435:59923435	AL159140.1;GPR135
14	59893639	rs534032212	0.0279625673115936	370	14:59349137-60133892	3.70683497823488e-15	1	NA	FALSE	FALSE	FALSE	FALSE	FALSE	FALSE	TRUE	FALSE	FALSE	-0.183187	0.065346	0.385371	-0.114938	-0.00731199999999999	-0.445928	0.283431	0.117502	-0.179536	14:59863639:59923639	AL159140.1;GPR135
14	59893647	rs1253170	3.61470715528791e-06	370	14:59349137-60133892	3.70683497823488e-15	1	NA	FALSE	FALSE	FALSE	FALSE	FALSE	FALSE	TRUE	FALSE	FALSE	-0.054127	-0.013063	0.024865	0.233079	-0.032728	0.66446	-0.647535	0.099744	-0.422951	14:59863647:59923647	AL159140.1;GPR135
14	59893761	14:59893761_TCTAA_T	1.4960536781356e-15	370	14:59349137-60133892	NA	0	NA	FALSE	FALSE	FALSE	FALSE	FALSE	FALSE	TRUE	FALSE	FALSE	NA	NA	NA	NA	NA	NA	NA	NA	NA	14:59863761:59923761	AL159140.1;GPR135
14	59894185	rs143957672	0.0577623471629542	370	14:59349137-60133892	3.70683497823488e-15	1	NA	FALSE	FALSE	FALSE	FALSE	FALSE	FALSE	TRUE	FALSE	FALSE	-0.457135	0.321049	1.169571	0.275475	0.77182	0.306034	0.467495	0.257298	0.25394	14:59864185:59924185	AL159140.1;GPR135
14	59894256	rs1253171	0.118285126737331	370	14:59349137-60133892	3.70683497823488e-15	1	NA	FALSE	FALSE	FALSE	FALSE	FALSE	FALSE	TRUE	FALSE	FALSE	0.296437	-0.602291	0.592773	-0.096767	-0.061068	-1.2935	0.144919	-0.117918	-0.003609	14:59864256:59924256	AL159140.1;GPR135
14	59894337	rs1253172	1.39796729954342e-09	370	14:59349137-60133892	3.70683497823488e-15	1	NA	FALSE	FALSE	FALSE	FALSE	FALSE	FALSE	TRUE	FALSE	FALSE	-0.188201	-0.152066	0.631194	0.651337	0.277275	0.78047	0.479896	0.00835299999999994	-0.06618	14:59864337:59924337	AL159140.1;GPR135
14	59894474	rs769099430	2.34343640485364e-09	370	14:59349137-60133892	NA	0	NA	FALSE	FALSE	FALSE	FALSE	FALSE	FALSE	TRUE	FALSE	FALSE	NA	NA	NA	NA	NA	NA	NA	NA	NA	14:59864474:59924474	AL159140.1;GPR135
14	59894818	rs1253173	2.19511175230033e-09	370	14:59349137-60133892	3.70683497823488e-15	1	NA	FALSE	FALSE	TRUE	TRUE	TRUE	FALSE	FALSE	FALSE	FALSE	0.287729	0.258885	-0.035384	0.567589	0.575526	0.391813	0.717462	0.356838	1.100741	14:59864818:59924818	AL159140.1;GPR135
14	59894846	rs1253174	2.23076369006374e-09	370	14:59349137-60133892	3.70683497823488e-15	1	NA	FALSE	FALSE	TRUE	TRUE	TRUE	FALSE	FALSE	FALSE	FALSE	-0.0399079999999999	-0.865477	-0.322986	-0.006468	-0.547858	-0.156086	-0.591723	-0.0768	-0.896699	14:59864846:59924846	AL159140.1;GPR135
14	59894862	rs1253175	0.882765814340992	370	14:59349137-60133892	3.70683497823488e-15	1	NA	FALSE	FALSE	TRUE	TRUE	TRUE	FALSE	FALSE	FALSE	FALSE	-1.464509	-1.000418	-1.495538	-1.28986	-0.957105	-1.23165	-1.067886	-0.90927	-1.269296	14:59864862:59924862	AL159140.1;GPR135
14	59894956	rs1253176	1.95254158753155e-05	370	14:59349137-60133892	3.70683497823488e-15	1	NA	FALSE	FALSE	TRUE	TRUE	TRUE	FALSE	FALSE	FALSE	FALSE	-0.296046	-0.307086	0.113175	0.075713	0.310041	0.295101	0.036196	0.174509	-0.0416749999999999	14:59864956:59924956	AL159140.1;GPR135
14	59895019	rs3850304	1.82995138138621e-15	370	14:59349137-60133892	3.70683497823488e-15	1	NA	FALSE	FALSE	TRUE	TRUE	TRUE	FALSE	FALSE	FALSE	FALSE	0.533627	-0.08348	-0.477237	0.00601599999999999	0.177732	-0.426696	-0.448852	-0.467704	-0.449822	14:59865019:59925019	AL159140.1;GPR135
14	59895044	rs1253177	1.13383839938765e-09	370	14:59349137-60133892	3.70683497823488e-15	1	NA	FALSE	FALSE	TRUE	TRUE	TRUE	FALSE	FALSE	FALSE	FALSE	0.588169	0.212028	0.554223	0.265339	0.480604	-0.111351	0.2544	0.146093	0.341893	14:59865044:59925044	AL159140.1;GPR135
14	59895112	rs17255731	5.25930494661057e-06	370	14:59349137-60133892	3.70683497823488e-15	1	NA	FALSE	FALSE	TRUE	TRUE	TRUE	FALSE	FALSE	FALSE	FALSE	0.133504	0.151451	0.139662	-0.621508	-0.136874	0.672482	0.269883	0.741165	-0.011343	14:59865112:59925112	AL159140.1;GPR135
14	59895246	rs1253178	1.13383839938765e-09	370	14:59349137-60133892	3.70683497823488e-15	1	NA	FALSE	FALSE	TRUE	TRUE	TRUE	FALSE	FALSE	FALSE	FALSE	0.177801	-0.637314	-0.175151	-0.081803	-0.853489	-0.324133	-0.07782	0.215229	-0.316378	14:59865246:59925246	AL159140.1;GPR135
14	59895517	rs117039413	0.574234726306718	370	14:59349137-60133892	3.70683497823488e-15	1	NA	FALSE	FALSE	TRUE	TRUE	TRUE	FALSE	FALSE	FALSE	FALSE	1.152916	0.583002	0.465997	0.226751	0.315047	0.726765	-0.060269	-0.042603	0.386059	14:59865517:59925517	AL159140.1;GPR135
14	59895734	rs17096221	2.62530348000583e-15	370	14:59349137-60133892	3.70683497823488e-15	1	NA	FALSE	FALSE	TRUE	TRUE	TRUE	FALSE	FALSE	FALSE	FALSE	0.553542	0.109264	0.566441	0.314859	0.481416	0.250311	0.834696	0.359095	0.275347	14:59865734:59925734	AL159140.1;GPR135
14	59895770	rs1270990	1.03484974167139e-09	370	14:59349137-60133892	3.70683497823488e-15	1	NA	FALSE	FALSE	TRUE	TRUE	TRUE	FALSE	FALSE	FALSE	FALSE	-0.170017	-0.092089	1.168605	0.991275	1.463582	1.301994	0.357676	0.555088	-0.17017	14:59865770:59925770	AL159140.1;GPR135
14	59896072	rs57010729	0.367736030214774	370	14:59349137-60133892	3.70683497823488e-15	1	NA	FALSE	FALSE	FALSE	FALSE	FALSE	FALSE	FALSE	FALSE	FALSE	-1.330167	-0.907128	-1.354799	-0.506568	-1.803584	-0.711277	-1.147685	-1.208196	-1.326969	14:59866072:59926072	AL159140.1;GPR135
14	59896141	rs188096035	0.169253399908025	370	14:59349137-60133892	3.70683497823488e-15	1	NA	FALSE	FALSE	FALSE	FALSE	FALSE	FALSE	FALSE	FALSE	FALSE	-0.497215	0.894202	0.335241	0.426858	0.224402	0.771089	0.184634	0.244909	1.841102	14:59866141:59926141	AL159140.1;GPR135
14	59896143	rs192736049	0.191284051511747	370	14:59349137-60133892	3.70683497823488e-15	1	NA	FALSE	FALSE	FALSE	FALSE	FALSE	FALSE	FALSE	FALSE	FALSE	0.575986	0.336226	0.221973	0.934181	0.544629	1.132535	0.88137	0.433513	0.606248	14:59866143:59926143	AL159140.1;GPR135
14	59896149	rs1253179	2.26564553456945e-05	370	14:59349137-60133892	3.70683497823488e-15	1	NA	FALSE	FALSE	FALSE	FALSE	FALSE	FALSE	FALSE	FALSE	FALSE	0.16599	-0.570761	0.409843	-0.107685	-0.23028	-0.0846020000000001	1.13319	-0.513749	0.060388	14:59866149:59926149	AL159140.1;GPR135
14	59896188	rs189074585	0.611861566759386	370	14:59349137-60133892	3.70683497823488e-15	1	NA	FALSE	FALSE	FALSE	FALSE	FALSE	FALSE	FALSE	FALSE	FALSE	0.895665	0.403641	1.221133	0.684079	0.454831	0.698949	0.605701	0.768707	0.570682	14:59866188:59926188	AL159140.1;GPR135
14	59896266	rs1253180	9.34225624782904e-06	370	14:59349137-60133892	3.70683497823488e-15	1	NA	FALSE	FALSE	FALSE	FALSE	FALSE	FALSE	FALSE	FALSE	FALSE	0.691759	-0.629089	-0.195488	0.237533	0.195484	0.904133	0.111683	-0.114758	0.071292	14:59866266:59926266	AL159140.1;GPR135
14	59896532	rs569469114	0.725844389495415	370	14:59349137-60133892	3.70683497823488e-15	1	NA	FALSE	FALSE	TRUE	TRUE	TRUE	FALSE	FALSE	FALSE	FALSE	-0.244238	-0.176044	-0.066494	0.168517	0.266478	-0.362584	-0.044384	-0.487088	-0.453171	14:59866532:59926532	AL159140.1;GPR135
14	59896540	rs1253181	4.33106169876848e-09	370	14:59349137-60133892	3.70683497823488e-15	1	NA	FALSE	FALSE	TRUE	TRUE	TRUE	FALSE	FALSE	FALSE	FALSE	0.533551	0.205753	0.188565	-0.285489	0.316321	0.049382	-0.651125	0.163116	0.354906	14:59866540:59926540	AL159140.1;GPR135
14	59896594	rs8009877	0.000212130130574492	370	14:59349137-60133892	3.70683497823488e-15	1	NA	FALSE	FALSE	TRUE	TRUE	TRUE	FALSE	FALSE	FALSE	FALSE	-0.501493	-0.831491	-0.647127	0.834778	-0.309437	0.33783	-0.150257	-0.339018	0.00129399999999996	14:59866594:59926594	AL159140.1;GPR135
14	59897523	rs1253182	3.52364750203086e-09	370	14:59349137-60133892	3.70683497823488e-15	1	NA	FALSE	FALSE	FALSE	FALSE	FALSE	FALSE	FALSE	FALSE	FALSE	-0.114167	0.308965	-0.321347	-0.799727	-0.414648	0.353464	-0.438669	-0.753556	-0.335416	14:59867523:59927523	GPR135;L3HYPDH
14	59897551	rs12891642	2.4066646270245e-08	370	14:59349137-60133892	3.70683497823488e-15	1	NA	FALSE	FALSE	FALSE	FALSE	FALSE	FALSE	FALSE	FALSE	FALSE	0.283831	0.744247	1.879869	1.565998	1.646861	1.201301	0.664937	0.406203	0.012784	14:59867551:59927551	GPR135;L3HYPDH
14	59897667	rs1253183	4.09329693076621e-09	370	14:59349137-60133892	3.70683497823488e-15	1	NA	FALSE	FALSE	FALSE	FALSE	FALSE	FALSE	FALSE	FALSE	FALSE	0.239167	0.358782	0.497519	-0.637053	0.112117	-0.24219	0.141013	0.281452	0.072991	14:59867667:59927667	GPR135;L3HYPDH
14	59898063	rs17096223	0.710610310892778	370	14:59349137-60133892	3.70683497823488e-15	1	NA	FALSE	FALSE	FALSE	FALSE	FALSE	FALSE	FALSE	FALSE	FALSE	-0.569037	-0.734466	0.507547	0.718577	-0.225428	0.566869	-0.463618	-0.015208	0.058387	14:59868063:59928063	GPR135;L3HYPDH
14	59898231	rs144478279	0.729391367920241	370	14:59349137-60133892	3.70683497823488e-15	1	NA	FALSE	FALSE	FALSE	FALSE	FALSE	FALSE	FALSE	FALSE	FALSE	0.275701	0.260842	-0.054528	0.181011	0.722996	0.570956	0.406168	0.682047	0.265786	14:59868231:59928231	GPR135;L3HYPDH
14	59898245	rs73301712	1.16160017093543e-15	370	14:59349137-60133892	3.70683497823488e-15	1	NA	FALSE	FALSE	FALSE	FALSE	FALSE	FALSE	FALSE	FALSE	FALSE	-0.178737	0.146857	-0.367179	-0.531232	-0.196183	-0.239796	-0.482109	0.278557	-0.386185	14:59868245:59928245	GPR135;L3HYPDH
14	59898716	rs117262724	0.0918662828691809	370	14:59349137-60133892	3.70683497823488e-15	1	NA	FALSE	FALSE	FALSE	FALSE	FALSE	FALSE	FALSE	FALSE	FALSE	0.330794	0.209819	-0.340375	0.048259	-0.143056	0.107693	-0.155797	-0.18824	-0.234483	14:59868716:59928716	GPR135;L3HYPDH
14	59898721	rs1612112	2.75930795322558e-09	370	14:59349137-60133892	3.70683497823488e-15	1	NA	FALSE	FALSE	FALSE	FALSE	FALSE	FALSE	FALSE	FALSE	FALSE	-0.03826	0.119442	-0.322376	-0.079713	0.22642	-0.39753	-0.640749	-0.022557	-0.179341	14:59868721:59928721	GPR135;L3HYPDH
14	59899035	rs1253184	0.000143288315907368	370	14:59349137-60133892	3.70683497823488e-15	1	NA	FALSE	FALSE	FALSE	FALSE	FALSE	FALSE	FALSE	FALSE	FALSE	0.237193	0.517416	0.311104	0.127557	0.724357	-0.174197	0.173007	0.0513330000000001	0.250874	14:59869035:59929035	GPR135;L3HYPDH
14	59899068	rs35128435	0.866682803839768	370	14:59349137-60133892	NA	0	NA	FALSE	FALSE	FALSE	FALSE	FALSE	FALSE	FALSE	FALSE	FALSE	NA	NA	NA	NA	NA	NA	NA	NA	NA	14:59869068:59929068	GPR135;L3HYPDH
14	59899356	rs111882043	1.49562052109031e-15	370	14:59349137-60133892	1.79187447309316e-15	2	NA	FALSE	FALSE	FALSE	FALSE	FALSE	FALSE	FALSE	FALSE	FALSE	-0.00911499999999998	-0.022954	0.0316919999999998	0.388331	-0.133849	-0.000457999999999958	0.0048419999999999	0.036138	-0.101032	14:59869356:59929356	GPR135;L3HYPDH
14	59899717	rs111530002	1.16309522088315e-15	370	14:59349137-60133892	1.72322995384923e-15	2	NA	FALSE	FALSE	FALSE	FALSE	FALSE	FALSE	FALSE	FALSE	FALSE	0.121926	-0.174001	0.570365	0.330898	1.086204	-0.121162	0.422958	0.112799	0.71359	14:59869717:59929717	GPR135;L3HYPDH
14	59899728	rs113815400	0.0851059586617869	370	14:59349137-60133892	1.72322995384923e-15	1	NA	FALSE	FALSE	FALSE	FALSE	FALSE	FALSE	FALSE	FALSE	FALSE	0.616435	-0.937124	-0.172791	-0.447599	-0.199416	-0.908256	-0.190786	-0.28051	-1.746296	14:59869728:59929728	GPR135;L3HYPDH
14	59899762	rs1262133	5.20261731537565e-06	370	14:59349137-60133892	1.72322995384923e-15	1	NA	FALSE	FALSE	FALSE	FALSE	FALSE	FALSE	FALSE	FALSE	FALSE	-1.958096	-1.531044	-1.130886	-0.66068	-0.33564	-1.069188	-1.218231	-1.06388	-1.454603	14:59869762:59929762	GPR135;L3HYPDH
14	59899794	rs1253185	7.45731119404445e-05	370	14:59349137-60133892	1.72322995384923e-15	1	NA	FALSE	FALSE	FALSE	FALSE	FALSE	FALSE	FALSE	FALSE	FALSE	0.711149	-0.045536	0.660191	-0.430126	0.129189	-0.148735	0.589063	-0.038244	0.779561	14:59869794:59929794	GPR135;L3HYPDH
14	59899891	rs1269949	3.89998207176489e-09	370	14:59349137-60133892	1.72322995384923e-15	1	NA	FALSE	FALSE	FALSE	FALSE	FALSE	FALSE	FALSE	FALSE	FALSE	-0.46627	-0.291578	-0.228223	0.327363	0.33472	0.130906	-0.505461	-0.53384	-0.298681	14:59869891:59929891	GPR135;L3HYPDH
14	59899934	rs1273156	3.89998207176489e-09	370	14:59349137-60133892	1.72322995384923e-15	1	NA	FALSE	FALSE	FALSE	FALSE	FALSE	FALSE	FALSE	FALSE	FALSE	-0.852583	-1.091446	-0.827413	0.374629	-0.159569	-0.754109	-0.110117	-0.568204	-0.560699	14:59869934:59929934	GPR135;L3HYPDH
14	59900020	rs2774052	0.000116998163413615	370	14:59349137-60133892	1.72322995384923e-15	1	NA	FALSE	FALSE	FALSE	FALSE	FALSE	FALSE	FALSE	FALSE	FALSE	0.522557	0.178789	-0.532392	0.061254	0.376949	0.237403	1.038754	0.766474	-0.197646	14:59870020:59930020	GPR135;L3HYPDH
14	59900115	rs17255752	1.5521586966661e-05	370	14:59349137-60133892	1.72322995384923e-15	1	NA	FALSE	FALSE	FALSE	FALSE	FALSE	FALSE	FALSE	FALSE	FALSE	0.10507	0.122242	1.156374	0.515502	0.660717	0.409452	-0.499186	-0.103254	-0.392111	14:59870115:59930115	GPR135;L3HYPDH
14	59900388	rs554972255	2.0386243069376e-05	370	14:59349137-60133892	NA	0	NA	FALSE	FALSE	FALSE	FALSE	FALSE	FALSE	FALSE	FALSE	FALSE	NA	NA	NA	NA	NA	NA	NA	NA	NA	14:59870388:59930388	GPR135;L3HYPDH
14	59900413	rs530008026	0.432391392044905	370	14:59349137-60133892	1.72322995384923e-15	1	NA	FALSE	FALSE	FALSE	FALSE	TRUE	FALSE	FALSE	FALSE	FALSE	0.759794	-0.249519	0.10508	0.769736	1.332567	0.551812	0.947916	1.121903	0.533066	14:59870413:59930413	GPR135;L3HYPDH
14	59900645	rs1253186	0.296342061482133	370	14:59349137-60133892	1.72322995384923e-15	1	NA	FALSE	FALSE	FALSE	TRUE	TRUE	FALSE	FALSE	FALSE	FALSE	1.582906	1.258551	1.132372	1.080263	0.553631	0.258283	1.380205	1.784773	1.286445	14:59870645:59930645	GPR135;L3HYPDH
14	59900660	rs1262134	0.0323283508246013	370	14:59349137-60133892	1.72322995384923e-15	1	NA	FALSE	FALSE	FALSE	TRUE	TRUE	FALSE	FALSE	FALSE	FALSE	0.054768	-1.892353	-0.566399	-0.420658	-1.339143	-0.456367	-0.442063	-0.920671	0.275546	14:59870660:59930660	GPR135;L3HYPDH
14	59900748	rs147509505	0.00432848410679721	370	14:59349137-60133892	1.72322995384923e-15	1	NA	FALSE	FALSE	FALSE	TRUE	TRUE	FALSE	FALSE	FALSE	FALSE	-1.241181	-0.552563	-0.778704	-0.042426	-0.490734	-0.690919	-0.047728	-0.81171	-0.880808	14:59870748:59930748	GPR135;L3HYPDH
14	59900795	rs78751137	0.209282612636088	370	14:59349137-60133892	1.72322995384923e-15	1	NA	FALSE	FALSE	FALSE	TRUE	TRUE	FALSE	FALSE	FALSE	FALSE	-0.71604	-0.252761	-0.295519	-0.678697	1.146384	-0.64341	0.139821	0.00374099999999999	-0.577137	14:59870795:59930795	GPR135;L3HYPDH
14	59901054	rs112661971	1.63772648517209e-15	370	14:59349137-60133892	9.69356965015126e-16	2	NA	FALSE	FALSE	FALSE	TRUE	TRUE	FALSE	FALSE	FALSE	FALSE	0.146924	0.60388	0.187006	-0.257018	-0.069895	0.0444639999999999	-0.457482	0.177901	0.022384	14:59871054:59931054	GPR135;L3HYPDH
14	59901083	rs34981996	0.00299327281834887	370	14:59349137-60133892	1.31905299343573e-15	1	NA	FALSE	FALSE	FALSE	TRUE	TRUE	FALSE	FALSE	FALSE	FALSE	-0.524124	0.374039	0.536977	0.164751	-0.867003	0.114187	-0.937623	0.115704	0.0437019999999999	14:59871083:59931083	GPR135;L3HYPDH
14	59901994	rs190249476	0.0510339971432654	370	14:59349137-60133892	1.31905299343573e-15	1	NA	FALSE	FALSE	FALSE	FALSE	FALSE	FALSE	FALSE	FALSE	FALSE	-0.672869	-1.235328	-0.234321	-1.217217	-0.695844	-0.555783	-0.748153	-1.604604	-1.408053	14:59871994:59931994	GPR135;L3HYPDH
14	59902159	rs73301725	1.10137243733544e-15	370	14:59349137-60133892	1.31905299343573e-15	2	NA	FALSE	FALSE	FALSE	FALSE	FALSE	FALSE	FALSE	FALSE	FALSE	-0.0399689999999999	-0.47688	0.963114	1.055121	1.619476	0.0594720000000002	0.906424	0.623116	0.545541	14:59872159:59932159	GPR135;L3HYPDH
14	59902237	rs1272107	3.84656981626077e-09	370	14:59349137-60133892	1.31905299343573e-15	1	NA	FALSE	FALSE	FALSE	FALSE	FALSE	FALSE	FALSE	FALSE	FALSE	-0.749134	-0.708992	-0.042463	-0.944624	-1.119235	-0.147764	-0.756987	0.00637299999999996	-0.067465	14:59872237:59932237	GPR135;L3HYPDH
14	59903104	rs3850306	1.43652881026018e-05	370	14:59349137-60133892	1.31905299343573e-15	1	NA	FALSE	FALSE	FALSE	FALSE	TRUE	FALSE	TRUE	FALSE	FALSE	0.903904	0.829595	0.310387	0.03402	-0.908813	0.489899	0.380349	0.75786	0.443721	14:59873104:59933104	GPR135;L3HYPDH
14	59903235	rs1621722	0.000114209381184839	370	14:59349137-60133892	1.31905299343573e-15	1	NA	FALSE	FALSE	FALSE	FALSE	TRUE	FALSE	TRUE	FALSE	FALSE	0.129737	-0.021839	-0.233303	0.92624	0.456442	0.534711	0.409334	-0.211713	0.19913	14:59873235:59933235	GPR135;L3HYPDH
14	59903239	rs1752395	0.000110364525473879	370	14:59349137-60133892	1.31905299343573e-15	1	NA	FALSE	FALSE	FALSE	FALSE	TRUE	FALSE	TRUE	FALSE	FALSE	-0.506118	-0.00345600000000001	0.461486	1.008298	0.352574	0.981555	0.651546	0.141069	0.070782	14:59873239:59933239	GPR135;L3HYPDH
14	59903398	rs140610445	0.690609475741777	370	14:59349137-60133892	1.31905299343573e-15	1	NA	FALSE	FALSE	FALSE	FALSE	TRUE	FALSE	FALSE	FALSE	FALSE	-0.546285	0.108108	0.038333	-0.101191	-0.350043	0.568039	0.217035	0.805002	0.198093	14:59873398:59933398	GPR135;L3HYPDH
14	59903445	rs79763247	0.571485561830128	370	14:59349137-60133892	1.31905299343573e-15	1	NA	FALSE	FALSE	FALSE	FALSE	TRUE	FALSE	FALSE	FALSE	FALSE	-0.072444	0.0748309999999999	0.141169	-0.13804	-0.573916	0.226409	0.645837	0.353809	0.17394	14:59873445:59933445	GPR135;L3HYPDH
14	59904307	rs1253187	3.57807751358065e-09	370	14:59349137-60133892	1.31905299343573e-15	1	NA	FALSE	FALSE	FALSE	FALSE	FALSE	FALSE	FALSE	FALSE	FALSE	0.210759	0.03688	-0.095233	0.843235	0.803144	-0.427437	-0.054825	0.068273	0.41985	14:59874307:59934307	GPR135;L3HYPDH
14	59904408	rs1253188	0.000101922870180111	370	14:59349137-60133892	1.31905299343573e-15	1	NA	FALSE	FALSE	FALSE	FALSE	FALSE	FALSE	FALSE	FALSE	FALSE	0.696115	0.841742	0.322482	-0.056501	0.759082	0.33067	1.168207	0.715601	0.095245	14:59874408:59934408	GPR135;L3HYPDH
14	59904545	rs140975672	0.0127759257661811	370	14:59349137-60133892	1.31905299343573e-15	1	NA	FALSE	FALSE	FALSE	FALSE	FALSE	FALSE	FALSE	FALSE	FALSE	-0.202477	-0.281701	-0.752345	-0.48934	-0.443907	-0.048558	-0.105656	-0.990133	-0.300395	14:59874545:59934545	GPR135;L3HYPDH
14	59904591	rs1268590	3.57807751358065e-09	370	14:59349137-60133892	1.31905299343573e-15	1	NA	FALSE	FALSE	FALSE	FALSE	FALSE	FALSE	FALSE	FALSE	FALSE	0.15601	0.031369	0.468181	0.428689	0.692629	1.043847	1.069695	-0.0259	0.197721	14:59874591:59934591	GPR135;L3HYPDH
14	59904916	rs1272108	5.2283626872371e-09	370	14:59349137-60133892	1.31905299343573e-15	1	NA	FALSE	FALSE	FALSE	FALSE	FALSE	FALSE	FALSE	FALSE	FALSE	-0.357464	-1.0372	0.542184	0.275314	-0.313534	-0.12678	-0.402902	-0.254539	-0.041603	14:59874916:59934916	GPR135;L3HYPDH
14	59904985	rs149325965	0.254003304124188	370	14:59349137-60133892	1.31905299343573e-15	1	NA	FALSE	FALSE	FALSE	FALSE	FALSE	FALSE	FALSE	FALSE	FALSE	-0.516635	-0.632708	-0.879026	-0.406438	-0.676308	-0.566203	-0.820649	-0.232742	-0.020292	14:59874985:59934985	GPR135;L3HYPDH
14	59905544	rs1268591	4.29447538980727e-09	370	14:59349137-60133892	1.31905299343573e-15	1	NA	FALSE	FALSE	FALSE	FALSE	FALSE	FALSE	FALSE	FALSE	FALSE	0.337714	-0.134034	0.690299	0.273929	0.334199	0.16099	0.045941	0.373239	-0.233035	14:59875544:59935544	GPR135;L3HYPDH
14	59905618	rs1268592	0.215818050597098	370	14:59349137-60133892	1.31905299343573e-15	1	NA	FALSE	FALSE	FALSE	FALSE	FALSE	FALSE	FALSE	FALSE	FALSE	0.090836	0.397973	0.200711	0.414947	0.667445	-0.030441	-0.396543	0.019445	0.087591	14:59875618:59935618	GPR135;L3HYPDH
14	59905875	rs1755716	0.215818050597098	370	14:59349137-60133892	1.31905299343573e-15	1	NA	FALSE	FALSE	FALSE	FALSE	FALSE	FALSE	FALSE	FALSE	FALSE	0.240516	0.125837	0.632521	0.593356	0.783834	0.753388	-0.199403	-0.167194	0.155196	14:59875875:59935875	GPR135;L3HYPDH
14	59906030	rs12890494	1.45886994823927e-05	370	14:59349137-60133892	1.31905299343573e-15	1	NA	FALSE	FALSE	FALSE	FALSE	FALSE	FALSE	FALSE	FALSE	FALSE	-0.046312	-0.045822	-0.525245	-0.0331499999999999	0.177843	-0.630559	-1.045114	-0.362527	-0.421607	14:59876030:59936030	GPR135;L3HYPDH
14	59906093	rs1268593	0.215818050597098	370	14:59349137-60133892	1.31905299343573e-15	1	NA	FALSE	FALSE	FALSE	FALSE	FALSE	FALSE	FALSE	FALSE	FALSE	-1.593392	-2.11251	-1.565119	-2.570057	-1.187511	-1.920865	-0.021266	-1.930064	-0.339779	14:59876093:59936093	GPR135;L3HYPDH
14	59906289	rs137952231	0.539365506041103	370	14:59349137-60133892	1.31905299343573e-15	1	NA	FALSE	FALSE	FALSE	FALSE	FALSE	FALSE	FALSE	FALSE	FALSE	0.177415	0.574573	0.00639800000000001	0.036271	0.525025	0.357936	0.46789	0.190665	-0.062459	14:59876289:59936289	GPR135;L3HYPDH
14	59906615	rs117571986	0.99723902898431	370	14:59349137-60133892	1.31905299343573e-15	1	NA	FALSE	FALSE	FALSE	FALSE	FALSE	FALSE	FALSE	FALSE	FALSE	0.227949	0.29863	-0.565873	0.078527	0.363652	0.730742	0.651942	0.549649	-0.147048	14:59876615:59936615	GPR135;L3HYPDH
14	59906727	rs2769278	4.22953538689866e-09	370	14:59349137-60133892	1.31905299343573e-15	1	NA	FALSE	FALSE	FALSE	FALSE	FALSE	FALSE	FALSE	FALSE	FALSE	-0.108802	-0.403656	-0.42698	-0.350427	0.166386	-0.3483	-0.548919	-0.205263	0.242968	14:59876727:59936727	GPR135;L3HYPDH
14	59906848	rs118037255	0.140657513574752	370	14:59349137-60133892	1.31905299343573e-15	1	NA	FALSE	FALSE	FALSE	FALSE	FALSE	FALSE	FALSE	FALSE	FALSE	-0.248991	-0.735284	-1.312034	-0.642153	-0.687279	-0.551484	-0.180776	-1.061859	-0.344073	14:59876848:59936848	GPR135;L3HYPDH
14	59906868	rs117669293	0.871727607782909	370	14:59349137-60133892	1.31905299343573e-15	1	NA	FALSE	FALSE	FALSE	FALSE	FALSE	FALSE	FALSE	FALSE	FALSE	-0.228962	0.216696	0.647972	0.623302	0.583692	0.177826	0.191283	-0.113205	0.632176	14:59876868:59936868	GPR135;L3HYPDH
14	59907092	rs1755715	5.4525846527071e-09	370	14:59349137-60133892	1.31905299343573e-15	1	NA	FALSE	FALSE	FALSE	FALSE	FALSE	FALSE	FALSE	FALSE	FALSE	0.637465	0.304884	0.815857	-0.168361	0.05845	0.264841	0.34326	0.263298	-0.117663	14:59877092:59937092	GPR135;L3HYPDH
14	59907093	rs1755714	4.14276329550567e-09	370	14:59349137-60133892	1.31905299343573e-15	1	NA	FALSE	FALSE	FALSE	FALSE	FALSE	FALSE	FALSE	FALSE	FALSE	0.236491	0.81916	0.446544	-0.213266	0.57288	0.370266	-0.255087	0.812112	-0.026024	14:59877093:59937093	GPR135;L3HYPDH
14	59907552	rs17096225	8.91840204908259e-06	370	14:59349137-60133892	1.31905299343573e-15	1	NA	FALSE	FALSE	FALSE	FALSE	FALSE	FALSE	FALSE	FALSE	FALSE	-0.176859	1.322547	0.671218	0.151952	-0.63237	0.406675	-0.64158	-0.654132	-0.208089	14:59877552:59937552	GPR135;L3HYPDH
14	59907789	rs544212211	1.25495259501007e-08	370	14:59349137-60133892	NA	0	NA	FALSE	FALSE	FALSE	FALSE	FALSE	FALSE	FALSE	FALSE	FALSE	NA	NA	NA	NA	NA	NA	NA	NA	NA	14:59877789:59937789	GPR135;L3HYPDH
14	59908116	rs117515635	0.859398277306056	370	14:59349137-60133892	1.31905299343573e-15	1	NA	FALSE	FALSE	FALSE	FALSE	FALSE	FALSE	FALSE	FALSE	FALSE	0.984051	-0.010116	0.484292	0.555539	0.472367	-0.546911	-0.10064	0.089436	-0.432807	14:59878116:59938116	GPR135;L3HYPDH
14	59908444	rs73301741	9.7289135317717e-16	370	14:59349137-60133892	1.31905299343573e-15	1	NA	FALSE	FALSE	FALSE	FALSE	FALSE	FALSE	FALSE	FALSE	FALSE	0.402008	0.729617	0.614331	0.457002	-0.170562	-0.046444	-0.066604	0.641075	0.163885	14:59878444:59938444	GPR135;L3HYPDH
14	59908485	rs73301746	9.88226786124702e-16	370	14:59349137-60133892	1.31905299343573e-15	1	NA	FALSE	FALSE	FALSE	FALSE	FALSE	FALSE	FALSE	FALSE	FALSE	-0.237265	0.264441	-0.50219	-0.667942	-0.024223	-0.220086	-0.306295	0.029712	-0.91259	14:59878485:59938485	GPR135;L3HYPDH
14	59908839	rs7145806	0.055567016501678	370	14:59349137-60133892	1.31905299343573e-15	1	NA	FALSE	FALSE	FALSE	FALSE	FALSE	FALSE	FALSE	FALSE	FALSE	0.201047	0.116909	0.423811	-0.028185	0.679998	0.298931	0.107129	0.308421	0.471288	14:59878839:59938839	GPR135;L3HYPDH
14	59908841	rs7145808	1.6318601927782e-07	370	14:59349137-60133892	1.31905299343573e-15	1	NA	FALSE	FALSE	FALSE	FALSE	FALSE	FALSE	FALSE	FALSE	FALSE	1.155175	-0.205579	0.644018	0.500792	0.678081	0.546848	0.518187	0.818067	0.306838	14:59878841:59938841	GPR135;L3HYPDH
14	59908935	rs10687470	6.73968513652514e-05	370	14:59349137-60133892	NA	0	NA	FALSE	FALSE	FALSE	FALSE	FALSE	FALSE	FALSE	FALSE	FALSE	NA	NA	NA	NA	NA	NA	NA	NA	NA	14:59878935:59938935	GPR135;L3HYPDH
14	59909102	rs111919776	0.351869407617252	370	14:59349137-60133892	1.31905299343573e-15	1	NA	FALSE	FALSE	FALSE	FALSE	FALSE	FALSE	FALSE	FALSE	FALSE	0.499777	1.782622	0.750927	0.384482	0.307485	0.764225	0.769546	0.006693	0.536178	14:59879102:59939102	GPR135;L3HYPDH
14	59909183	rs139199253	1.15545354714508e-07	370	14:59349137-60133892	NA	0	NA	FALSE	FALSE	FALSE	FALSE	FALSE	FALSE	FALSE	FALSE	FALSE	NA	NA	NA	NA	NA	NA	NA	NA	NA	14:59879183:59939183	GPR135;L3HYPDH
14	59909753	rs7151321	1.71430324893158e-07	370	14:59349137-60133892	1.31905299343573e-15	1	NA	FALSE	FALSE	FALSE	FALSE	FALSE	FALSE	FALSE	FALSE	FALSE	0.051338	-0.662217	0.232102	-0.391157	-0.178179	-0.355549	-0.133735	0.565341	0.143385	14:59879753:59939753	GPR135;L3HYPDH
14	59909768	rs1262135	4.57271316199795e-05	370	14:59349137-60133892	1.31905299343573e-15	1	NA	FALSE	FALSE	FALSE	FALSE	FALSE	FALSE	FALSE	FALSE	FALSE	-0.493133	0.181553	0.545476	0.143375	0.999446	0.180059	0.54414	0.19995	0.676636	14:59879768:59939768	GPR135;L3HYPDH
14	59909865	14:59909865_CAG_C	0.0174750791442362	370	14:59349137-60133892	NA	0	NA	FALSE	FALSE	FALSE	FALSE	FALSE	FALSE	FALSE	FALSE	FALSE	NA	NA	NA	NA	NA	NA	NA	NA	NA	14:59879865:59939865	GPR135;L3HYPDH
14	59910028	rs55709029	1.21242100802546e-05	370	14:59349137-60133892	1.31905299343573e-15	1	NA	FALSE	FALSE	FALSE	FALSE	FALSE	FALSE	FALSE	FALSE	FALSE	-0.557551	0.027168	-0.121887	0.226752	0.245592	-0.031582	0.579631	0.328419	0.85335	14:59880028:59940028	GPR135;L3HYPDH
14	59910113	rs10132148	5.03006626038285e-05	370	14:59349137-60133892	1.31905299343573e-15	1	NA	FALSE	FALSE	FALSE	FALSE	FALSE	FALSE	FALSE	FALSE	FALSE	-0.893689	0.329538	0.658924	0.170312	0.04503	-0.450581	0.53252	-0.467372	-0.407155	14:59880113:59940113	GPR135;L3HYPDH
14	59910266	rs6573257	1.65839421989185e-07	370	14:59349137-60133892	1.31905299343573e-15	1	NA	FALSE	FALSE	FALSE	FALSE	FALSE	FALSE	FALSE	FALSE	FALSE	-0.11315	-0.128301	0.685067	0.813152	0.500545	0.811903	1.911397	0.62206	0.756098	14:59880266:59940266	GPR135;L3HYPDH
14	59910270	rs6573258	6.77761493281884e-05	370	14:59349137-60133892	1.31905299343573e-15	1	NA	FALSE	FALSE	FALSE	FALSE	FALSE	FALSE	FALSE	FALSE	FALSE	-0.588584	-0.266744	0.058691	0.271993	0.418929	-0.446919	0.880824	0.00992800000000002	0.302572	14:59880270:59940270	GPR135;L3HYPDH
14	59910440	rs118129615	0.997491172057779	370	14:59349137-60133892	1.31905299343573e-15	1	NA	FALSE	FALSE	FALSE	FALSE	FALSE	FALSE	FALSE	FALSE	FALSE	0.257667	0.200703	-0.012324	-0.662576	0.08246	-0.093963	-0.202901	-0.172001	0.197064	14:59880440:59940440	GPR135;L3HYPDH
14	59910738	rs35635760	8.59124858894309e-05	370	14:59349137-60133892	NA	0	NA	FALSE	FALSE	FALSE	FALSE	FALSE	FALSE	FALSE	FALSE	FALSE	NA	NA	NA	NA	NA	NA	NA	NA	NA	14:59880738:59940738	GPR135;L3HYPDH
14	59911215	rs9671951	1.4917752941171e-07	370	14:59349137-60133892	1.31905299343573e-15	1	NA	TRUE	TRUE	TRUE	TRUE	TRUE	TRUE	FALSE	FALSE	FALSE	-0.344296	0.755896	-0.00329399999999991	0.289241	0.806186	0.895556	0.081768	0.085002	0.099063	14:59881215:59941215	GPR135;L3HYPDH
14	59911243	rs72710918	0.909664720591347	370	14:59349137-60133892	1.31905299343573e-15	1	NA	TRUE	TRUE	TRUE	TRUE	TRUE	TRUE	FALSE	FALSE	FALSE	0.462381	-0.114356	-0.26689	0.02633	-0.086783	-0.21796	0.014931	-0.340187	-0.271195	14:59881243:59941243	GPR135;L3HYPDH
14	59911283	rs111886940	0.105515753548392	370	14:59349137-60133892	1.31905299343573e-15	1	NA	TRUE	TRUE	TRUE	TRUE	TRUE	TRUE	FALSE	FALSE	FALSE	0.941672	0.521054	-0.00905500000000004	1.136242	0.775227	0.155132	0.963704	0.714163	0.946096	14:59881283:59941283	GPR135;L3HYPDH
14	59911415	rs34098292	7.63592045520565e-08	370	14:59349137-60133892	NA	0	NA	FALSE	TRUE	TRUE	TRUE	TRUE	TRUE	FALSE	FALSE	FALSE	NA	NA	NA	NA	NA	NA	NA	NA	NA	14:59881415:59941415	GPR135;L3HYPDH
14	59911454	rs1271512	2.84052111818116e-10	370	14:59349137-60133892	1.31905299343573e-15	1	NA	FALSE	TRUE	TRUE	TRUE	TRUE	TRUE	FALSE	FALSE	FALSE	-0.020841	-0.268872	0.00713200000000003	0.39068	-0.025465	-0.69345	0.230956	-0.00244800000000001	0.179527	14:59881454:59941454	GPR135;L3HYPDH
14	59911557	rs1270991	3.091958743831e-10	370	14:59349137-60133892	1.31905299343573e-15	1	NA	FALSE	TRUE	TRUE	TRUE	TRUE	FALSE	FALSE	FALSE	FALSE	0.188927	-0.346678	0.092749	-0.056712	-0.469615	-0.161229	-0.670054	-0.457793	0.6468	14:59881557:59941557	GPR135;L3HYPDH
14	59911727	rs8015031	1.4917752941171e-07	370	14:59349137-60133892	1.31905299343573e-15	1	NA	FALSE	FALSE	TRUE	TRUE	TRUE	FALSE	FALSE	FALSE	FALSE	0.272465	0.442418	0.00154399999999999	-0.538076	0.356361	0.252768	0.713559	1.029495	0.097232	14:59881727:59941727	GPR135;L3HYPDH
14	59911972	rs8019830	1.4917752941171e-07	370	14:59349137-60133892	1.31905299343573e-15	1	NA	FALSE	FALSE	TRUE	TRUE	TRUE	FALSE	FALSE	FALSE	FALSE	-0.136863	-0.743224	-0.197261	0.0390090000000001	0.461457	-0.199802	0.333964	0.541191	-0.003574	14:59881972:59941972	GPR135;L3HYPDH
14	59911985	rs111355947	9.21200304128274e-16	370	14:59349137-60133892	6.22569656421207e-16	2	NA	FALSE	FALSE	TRUE	TRUE	TRUE	FALSE	FALSE	FALSE	FALSE	0.879288	1.257184	0.548134	0.572701	0.323837	1.0049	0.591109	0.566781	0.503459	14:59881985:59941985	GPR135;L3HYPDH
14	59912182	rs10138923	0.774952777517206	370	14:59349137-60133892	7.23546440758538e-16	1	NA	FALSE	FALSE	TRUE	TRUE	TRUE	FALSE	FALSE	FALSE	FALSE	-0.338217	-0.702129	-0.486149	-0.288526	-0.718121	-0.25092	-0.467052	-0.654141	-0.421067	14:59882182:59942182	GPR135;L3HYPDH
14	59912437	rs1272400	8.70030904369227e-05	370	14:59349137-60133892	7.23546440758538e-16	1	NA	FALSE	FALSE	TRUE	TRUE	TRUE	FALSE	FALSE	FALSE	FALSE	-1.089586	-0.15253	-0.103403	0.189861	-0.095278	0.115164	0.335174	-0.63121	0.00885900000000001	14:59882437:59942437	GPR135;L3HYPDH
14	59912560	rs113251265	0.300639618152263	370	14:59349137-60133892	7.23546440758538e-16	1	NA	FALSE	FALSE	TRUE	TRUE	TRUE	FALSE	FALSE	FALSE	FALSE	-0.170518	-0.613081	1.440821	0.284047	0.813907	0.111164	-0.669669	-0.638811	-0.162644	14:59882560:59942560	GPR135;L3HYPDH
14	59912942	14:59912942_CTG_C	8.34125348851809e-16	370	14:59349137-60133892	NA	2	NA	FALSE	FALSE	FALSE	FALSE	FALSE	FALSE	FALSE	FALSE	FALSE	NA	NA	NA	NA	NA	NA	NA	NA	NA	14:59882942:59942942	GPR135;L3HYPDH
14	59913091	rs138696385	8.98698322976386e-16	370	14:59349137-60133892	5.41789540338125e-16	2	NA	FALSE	FALSE	FALSE	FALSE	FALSE	FALSE	FALSE	FALSE	FALSE	-0.615046	0.279523	-0.556691	-0.016023	-0.27572	-0.488301	0.240563	0.362187	-0.01778	14:59883091:59943091	GPR135;L3HYPDH
14	59913295	rs555787549	0.92901844363172	370	14:59349137-60133892	7.23546440758538e-16	1	NA	FALSE	FALSE	FALSE	FALSE	FALSE	FALSE	FALSE	FALSE	FALSE	-0.208752	0.289032	0.252786	0.15215	0.421988	-0.107195	0.452324	-0.059372	0.719196	14:59883295:59943295	GPR135;L3HYPDH
14	59913305	rs569280027	0.774924068405128	370	14:59349137-60133892	7.23546440758538e-16	1	NA	FALSE	FALSE	FALSE	FALSE	FALSE	FALSE	FALSE	FALSE	FALSE	-0.351819	-0.247966	-0.360086	-0.243754	-0.593381	0.334705	-0.33103	-0.181747	-0.254184	14:59883305:59943305	GPR135;L3HYPDH
14	59913317	rs537906316	0.839098027292046	370	14:59349137-60133892	7.23546440758538e-16	1	NA	FALSE	FALSE	FALSE	FALSE	FALSE	FALSE	FALSE	FALSE	FALSE	0.708627	-0.343469	0.194468	-0.449232	-0.767676	-0.676999	0.037403	-0.078305	0.332898	14:59883317:59943317	GPR135;L3HYPDH
14	59913323	rs527479968	0.774924068405128	370	14:59349137-60133892	7.23546440758538e-16	1	NA	FALSE	FALSE	FALSE	FALSE	FALSE	FALSE	FALSE	FALSE	FALSE	0.549617	-0.053288	-0.534841	-0.391094	-0.055127	-0.234985	0.166252	0.504919	0.250499	14:59883323:59943323	GPR135;L3HYPDH
14	59913369	14:59913369_TAATC_T	0.7705958256935	370	14:59349137-60133892	NA	0	NA	FALSE	FALSE	FALSE	FALSE	FALSE	FALSE	FALSE	FALSE	FALSE	NA	NA	NA	NA	NA	NA	NA	NA	NA	14:59883369:59943369	GPR135;L3HYPDH
14	59913494	rs141569415	0.13065765884925	370	14:59349137-60133892	7.23546440758538e-16	1	NA	FALSE	FALSE	FALSE	FALSE	FALSE	FALSE	FALSE	FALSE	FALSE	0.609867	0.643182	0.068232	-0.031373	-0.00372699999999992	0.655383	-0.00688800000000001	0.313805	0.03091	14:59883494:59943494	GPR135;L3HYPDH
14	59913498	rs111541756	1.02890750593102e-15	370	14:59349137-60133892	NA	2	NA	FALSE	FALSE	FALSE	FALSE	FALSE	FALSE	FALSE	FALSE	FALSE	0.029525	-0.908983	-0.413594	0.234682	-0.651413	-0.458087	-0.212916	-0.476752	0.054905	14:59883498:59943498	GPR135;L3HYPDH
14	59913511	rs10142337	5.85208900680338e-18	370	14:59349137-60133892	NA	1	NA	FALSE	FALSE	FALSE	FALSE	FALSE	FALSE	FALSE	FALSE	FALSE	-0.337084	-0.257191	-0.571948	0.06257	0.101372	-0.38153	-0.148555	0.09329	0.284963	14:59883511:59943511	GPR135;L3HYPDH
14	59913533	rs10131451	7.7336753978435e-05	370	14:59349137-60133892	NA	1	NA	FALSE	FALSE	FALSE	FALSE	FALSE	FALSE	FALSE	FALSE	FALSE	-0.215573	0.242265	-0.294661	-0.21194	-0.353819	0.085354	-0.909466	-0.984655	-1.038799	14:59883533:59943533	GPR135;L3HYPDH
14	59913627	rs7143268	6.21204290608194e-08	370	14:59349137-60133892	7.23546440758538e-16	1	NA	FALSE	FALSE	FALSE	FALSE	FALSE	FALSE	FALSE	FALSE	FALSE	0.589795	0.662189	0.715346	0.458255	0.555235	0.495628	0.932624	0.42502	0.790766	14:59883627:59943627	GPR135;L3HYPDH
14	59913751	rs1752404	0.00499116639289857	370	14:59349137-60133892	7.23546440758538e-16	1	NA	FALSE	FALSE	FALSE	FALSE	FALSE	FALSE	FALSE	FALSE	FALSE	-0.294479	0.306742	0.471505	0.268214	0.373287	0.00175700000000001	0.167024	0.278408	0.58394	14:59883751:59943751	GPR135;L3HYPDH
14	59913792	rs1752405	9.39830000106155e-05	370	14:59349137-60133892	7.23546440758538e-16	1	NA	FALSE	FALSE	FALSE	FALSE	FALSE	FALSE	FALSE	FALSE	FALSE	-0.15757	-0.135421	-0.41623	-0.297	0.0340800000000001	0.580695	-0.054113	0.386408	0.419339	14:59883792:59943792	GPR135;L3HYPDH
14	59913932	rs7144252	1.74277128819732e-07	370	14:59349137-60133892	7.23546440758538e-16	1	NA	FALSE	FALSE	FALSE	FALSE	FALSE	FALSE	FALSE	FALSE	FALSE	0.063644	0.081314	0.635562	0.673707	0.650673	0.872922	0.10685	0.900398	0.503407	14:59883932:59943932	GPR135;L3HYPDH
14	59913939	rs150332686	1.07011127558752e-15	370	14:59349137-60133892	7.23546440758538e-16	2	NA	FALSE	FALSE	FALSE	FALSE	FALSE	FALSE	FALSE	FALSE	FALSE	-1.241693	-0.667259	-1.436132	-0.724842	-0.503981	-0.81209	-1.091323	-0.981292	-0.661407	14:59883939:59943939	GPR135;L3HYPDH
14	59914074	rs7148778	8.49444189736429e-05	370	14:59349137-60133892	7.23546440758538e-16	1	NA	FALSE	FALSE	FALSE	FALSE	FALSE	FALSE	FALSE	FALSE	FALSE	-0.061491	-0.333514	0.05453	0.107289	0.360033	-0.293427	-0.184739	-0.308893	-0.392896	14:59884074:59944074	GPR135;L3HYPDH
14	59914141	rs138457474	0.0632521556660007	370	14:59349137-60133892	7.23546440758538e-16	1	NA	FALSE	FALSE	FALSE	FALSE	FALSE	FALSE	FALSE	FALSE	FALSE	-0.832779	-0.292942	0.51795	0.581888	-0.269293	0.157536	0.0853390000000001	0.190512	-0.222676	14:59884141:59944141	GPR135;L3HYPDH
14	59914170	rs115815854	0.198872998177579	370	14:59349137-60133892	7.23546440758538e-16	1	NA	FALSE	FALSE	FALSE	FALSE	FALSE	FALSE	FALSE	FALSE	FALSE	0.290036	0.34509	0.589878	0.307528	0.096364	0.487519	0.567115	0.523258	0.151125	14:59884170:59944170	GPR135;L3HYPDH
14	59914224	rs7148560	1.44064783564656e-07	370	14:59349137-60133892	7.23546440758538e-16	1	NA	FALSE	FALSE	FALSE	FALSE	FALSE	FALSE	FALSE	FALSE	FALSE	0.00161899999999993	0.013488	0.025722	-0.204767	0.053225	-0.022542	0.280528	-0.413932	0.137153	14:59884224:59944224	GPR135;L3HYPDH
14	59914240	rs553542446	0.804470910711292	370	14:59349137-60133892	7.23546440758538e-16	1	NA	FALSE	FALSE	FALSE	FALSE	FALSE	FALSE	FALSE	FALSE	FALSE	-0.393332	-0.756335	-0.072639	-0.124598	-0.470627	-0.298232	0.144544	0.658618	0.293298	14:59884240:59944240	GPR135;L3HYPDH
14	59914249	rs573549272	0.804470910711292	370	14:59349137-60133892	7.23546440758538e-16	1	NA	FALSE	FALSE	FALSE	FALSE	FALSE	FALSE	FALSE	FALSE	FALSE	-0.035579	0.238903	-0.295686	0.185388	-0.77578	-0.099993	-0.421186	-0.12043	-0.249015	14:59884249:59944249	GPR135;L3HYPDH
14	59914343	rs375554796	6.16203362779839e-16	370	14:59349137-60133892	7.23546440758538e-16	2	NA	FALSE	FALSE	FALSE	FALSE	FALSE	FALSE	FALSE	FALSE	FALSE	-0.313823	-0.637065	0.00632500000000003	-0.390055	-0.082519	-0.359364	0.023013	-0.229388	-0.016745	14:59884343:59944343	GPR135;L3HYPDH
14	59914344	rs558686696	3.5813698600368e-16	370	14:59349137-60133892	7.23546440758538e-16	2	NA	FALSE	FALSE	FALSE	FALSE	FALSE	FALSE	FALSE	FALSE	FALSE	0.400105	0.107691	-0.70836	0.205755	0.180806	0.01439	-0.0362359999999999	-0.067559	-0.079753	14:59884344:59944344	GPR135;L3HYPDH
14	59914395	rs1752408	8.61367676345221e-05	370	14:59349137-60133892	7.23546440758538e-16	1	NA	FALSE	FALSE	FALSE	FALSE	FALSE	FALSE	FALSE	FALSE	FALSE	0.136484	-0.15699	-0.208446	-0.9499	-0.461981	-0.369234	-0.164993	0.239385	0.006929	14:59884395:59944395	GPR135;L3HYPDH
14	59914416	rs1752409	8.61367676345221e-05	370	14:59349137-60133892	7.23546440758538e-16	1	NA	FALSE	FALSE	FALSE	FALSE	FALSE	FALSE	FALSE	FALSE	FALSE	-0.095845	-0.192526	0.073291	0.77789	0.216899	-0.067397	-0.16456	-0.053899	-0.1267	14:59884416:59944416	GPR135;L3HYPDH
14	59915103	rs148815587	0.311175053850334	370	14:59349137-60133892	7.23546440758538e-16	1	NA	FALSE	FALSE	FALSE	FALSE	FALSE	FALSE	FALSE	FALSE	FALSE	0.253963	0.318226	0.748314	0.211659	1.054649	1.096448	0.761669	0.122652	0.368252	14:59885103:59945103	GPR135;L3HYPDH
14	59915168	rs191450895	0.204692580716399	370	14:59349137-60133892	7.23546440758538e-16	1	NA	FALSE	FALSE	FALSE	FALSE	FALSE	FALSE	FALSE	FALSE	FALSE	0.11592	0.382522	0.576905	-0.257734	0.286759	0.567279	0.29306	0.265371	0.672345	14:59885168:59945168	GPR135;L3HYPDH
14	59915247	rs10148446	9.85139641231852e-08	370	14:59349137-60133892	NA	1	NA	FALSE	FALSE	FALSE	FALSE	FALSE	FALSE	FALSE	FALSE	FALSE	-0.267589	-0.103755	-0.369683	0.134675	0.221832	-0.455993	0.576738	-0.185006	0.369222	14:59885247:59945247	GPR135;L3HYPDH
14	59915250	rs2094472	8.02003998939583e-05	370	14:59349137-60133892	7.23546440758538e-16	1	NA	FALSE	FALSE	FALSE	FALSE	FALSE	FALSE	FALSE	FALSE	FALSE	0.101081	0.148306	-0.433368	-0.081824	-0.690937	0.131037	0.538683	-0.557831	-0.023434	14:59885250:59945250	GPR135;L3HYPDH
14	59915261	rs10148777	8.21188073367126e-05	370	14:59349137-60133892	NA	1	NA	FALSE	FALSE	FALSE	FALSE	FALSE	FALSE	FALSE	FALSE	FALSE	0.715832	-0.114944	-0.078049	-0.59026	-0.639623	-0.422502	-0.061415	0.403053	-0.185298	14:59885261:59945261	GPR135;L3HYPDH
14	59915766	rs138856218	7.43731533200573e-08	370	14:59349137-60133892	NA	0	NA	FALSE	FALSE	FALSE	FALSE	FALSE	FALSE	FALSE	FALSE	FALSE	NA	NA	NA	NA	NA	NA	NA	NA	NA	14:59885766:59945766	GPR135;L3HYPDH
14	59915826	rs12892715	7.6529907206767e-05	370	14:59349137-60133892	NA	1	NA	FALSE	FALSE	FALSE	FALSE	FALSE	FALSE	FALSE	FALSE	FALSE	0.238921	0.521033	0.361327	0.542584	-0.224626	0.255985	0.156371	0.482677	-0.068251	14:59885826:59945826	GPR135;L3HYPDH
14	59915881	rs183295502	0.349696676693434	370	14:59349137-60133892	7.23546440758538e-16	1	NA	FALSE	FALSE	FALSE	FALSE	FALSE	FALSE	FALSE	FALSE	FALSE	0.465533	-0.456261	0.792046	-0.701514	-0.302292	-0.249982	-0.120725	-0.003141	-0.08409	14:59885881:59945881	GPR135;L3HYPDH
14	59915960	rs113239787	1.07011127558752e-15	370	14:59349137-60133892	NA	2	NA	FALSE	FALSE	FALSE	FALSE	FALSE	FALSE	FALSE	FALSE	FALSE	-1.155333	-0.777125	-0.3395	-0.746357	-0.479764	-0.286298	-0.523693	-0.132816	-0.396077	14:59885960:59945960	GPR135;L3HYPDH
14	59916131	rs144476375	0.420277667206658	370	14:59349137-60133892	2.12166084677645e-15	1	NA	FALSE	FALSE	FALSE	FALSE	FALSE	FALSE	FALSE	FALSE	FALSE	0.813299	0.114817	-0.6782	-0.080375	0.238545	0.168702	0.495552	0.361636	0.112153	14:59886131:59946131	RP11-701B16.2;GPR135;L3HYPDH
14	59916238	rs111778853	0.729981231952886	370	14:59349137-60133892	NA	1	NA	FALSE	FALSE	FALSE	FALSE	FALSE	FALSE	FALSE	FALSE	FALSE	-0.487212	-0.578616	-0.951543	0.571802	-0.48607	-0.268771	0.13971	-0.233138	0.000149999999999983	14:59886238:59946238	RP11-701B16.2;GPR135;L3HYPDH
14	59916900	rs186785924	0.0158914197483006	370	14:59349137-60133892	2.12166084677645e-15	1	NA	FALSE	FALSE	FALSE	FALSE	FALSE	FALSE	FALSE	FALSE	FALSE	-0.425659	-0.148219	0.032616	0.199018	0.143488	-0.244611	-0.173123	-0.116224	0.014941	14:59886900:59946900	RP11-701B16.2;GPR135;L3HYPDH
14	59916960	rs913395	5.33665085536475e-07	370	14:59349137-60133892	2.12166084677645e-15	1	NA	FALSE	FALSE	FALSE	FALSE	FALSE	FALSE	FALSE	FALSE	FALSE	0.126849	-0.311007	0.229633	-0.089229	-0.502522	0.089393	0.165766	0.207225	0.652298	14:59886960:59946960	RP11-701B16.2;GPR135;L3HYPDH
14	59917196	rs74475565	0.228917484103588	370	14:59349137-60133892	2.12166084677645e-15	1	NA	FALSE	FALSE	FALSE	FALSE	FALSE	FALSE	FALSE	FALSE	FALSE	-0.009725	-0.058346	-0.153694	-0.393097	-0.092223	-0.849249	-0.37394	0.308211	-0.147449	14:59887196:59947196	RP11-701B16.2;GPR135;L3HYPDH
14	59917494	rs113878281	1.05981348498206e-15	370	14:59349137-60133892	2.12166084677645e-15	2	NA	FALSE	FALSE	FALSE	FALSE	FALSE	FALSE	FALSE	FALSE	FALSE	-0.439968	0.287716	0.330766	-0.141403	0.05768	0.367833	-0.259923	0.439627	-0.130138	14:59887494:59947494	RP11-701B16.2;GPR135;L3HYPDH
14	59917544	rs112261101	1.07011127558752e-15	370	14:59349137-60133892	2.12166084677645e-15	2	NA	FALSE	FALSE	FALSE	FALSE	FALSE	FALSE	FALSE	FALSE	FALSE	-0.476452	-0.123963	0.462101	-0.201416	-0.185429	-0.823172	1.765201	0.11735	0.119731	14:59887544:59947544	RP11-701B16.2;GPR135;L3HYPDH
14	59917919	rs190385183	0.0326343362030021	370	14:59349137-60133892	2.12166084677645e-15	1	NA	FALSE	FALSE	FALSE	FALSE	FALSE	FALSE	FALSE	FALSE	FALSE	0.430937	0.434495	0.612124	0.080194	0.907322	0.395768	0.491255	0.424185	-0.167336	14:59887919:59947919	RP11-701B16.2;GPR135;L3HYPDH
14	59918731	rs113869004	4.11119955428767e-15	370	14:59349137-60133892	2.12166084677645e-15	2	NA	FALSE	FALSE	FALSE	FALSE	FALSE	FALSE	FALSE	FALSE	FALSE	-1.049347	-1.046804	-1.067368	-0.918433	-0.362483	-0.545726	-0.780514	-0.767309	-0.132738	14:59888731:59948731	RP11-701B16.2;GPR135;L3HYPDH
14	59918978	rs10138199	1.13325007397833e-07	370	14:59349137-60133892	2.12166084677645e-15	1	NA	FALSE	FALSE	FALSE	FALSE	FALSE	FALSE	FALSE	FALSE	FALSE	0.50221	0.00570899999999996	0.250225	0.309376	0.608664	-0.345013	-0.00634999999999997	-0.23178	-0.120651	14:59888978:59948978	RP11-701B16.2;GPR135;L3HYPDH
14	59919409	rs1253123	1.39681681205392e-07	370	14:59349137-60133892	2.12166084677645e-15	1	NA	FALSE	FALSE	FALSE	FALSE	FALSE	FALSE	FALSE	FALSE	FALSE	0.33187	0.05535	0.169253	-0.814352	0.088808	-0.00636	-0.182199	-0.216365	-0.52614	14:59889409:59949409	RP11-701B16.2;GPR135;L3HYPDH
14	59919477	14:59919477_CTTG_C	0.822841686698425	370	14:59349137-60133892	NA	0	NA	FALSE	FALSE	FALSE	FALSE	FALSE	FALSE	FALSE	FALSE	FALSE	NA	NA	NA	NA	NA	NA	NA	NA	NA	14:59889477:59949477	RP11-701B16.2;GPR135;L3HYPDH
14	59919760	rs61985488	0.911100177730471	370	14:59349137-60133892	2.12166084677645e-15	1	NA	FALSE	FALSE	FALSE	FALSE	FALSE	FALSE	FALSE	FALSE	FALSE	0.25089	0.319152	1.426647	0.540239	0.937914	0.199954	-0.417452	0.455703	0.592392	14:59889760:59949760	RP11-701B16.2;GPR135;L3HYPDH
14	59920039	rs1262131	8.74008734890217e-05	370	14:59349137-60133892	2.12166084677645e-15	1	NA	FALSE	FALSE	FALSE	FALSE	FALSE	FALSE	FALSE	FALSE	FALSE	-0.509255	0.333978	0.458403	-0.144223	0.874285	0.171531	-0.325355	-0.796993	-0.768271	14:59890039:59950039	RP11-701B16.2;GPR135;L3HYPDH
14	59920191	rs111476301	3.20492538794853e-15	370	14:59349137-60133892	2.12166084677645e-15	2	NA	FALSE	FALSE	FALSE	FALSE	FALSE	FALSE	FALSE	FALSE	FALSE	0.988478	1.212594	0.356785	-0.596712	0.761423	0.544185	-0.254701	0.421486	-0.109537	14:59890191:59950191	RP11-701B16.2;GPR135;L3HYPDH
14	59920253	rs72710926	0.924522050185919	370	14:59349137-60133892	6.18442857363912e-15	1	NA	FALSE	FALSE	FALSE	FALSE	FALSE	FALSE	FALSE	FALSE	FALSE	0.349036	0.061956	0.013006	0.532821	-0.085667	0.00173699999999999	0.011563	-0.672209	0.189268	14:59890253:59950253	RP11-701B16.2;GPR135;L3HYPDH
14	59920566	rs927962	1.5822864884098e-07	370	14:59349137-60133892	6.18442857363912e-15	1	NA	FALSE	FALSE	FALSE	FALSE	FALSE	FALSE	FALSE	FALSE	FALSE	0.08907	0.391359	0.006194	-0.28222	0.266557	-0.451169	-0.742186	0.420153	-0.073796	14:59890566:59950566	RP11-701B16.2;GPR135;L3HYPDH
14	59920772	rs927963	1.46916984241631e-07	370	14:59349137-60133892	6.18442857363912e-15	1	NA	FALSE	FALSE	FALSE	FALSE	FALSE	FALSE	FALSE	FALSE	FALSE	0.6565	0.707633	1.14109	1.189025	0.745956	1.533564	0.289058	-0.224473	0.131404	14:59890772:59950772	RP11-701B16.2;GPR135;L3HYPDH
14	59920784	rs78319453	0.228917484103588	370	14:59349137-60133892	6.18442857363912e-15	1	NA	FALSE	FALSE	FALSE	FALSE	FALSE	FALSE	FALSE	FALSE	FALSE	0.596389	0.00706700000000005	0.603318	-0.231997	0.821366	0.355406	0.3853	-0.0219860000000001	0.365882	14:59890784:59950784	RP11-701B16.2;GPR135;L3HYPDH
14	59921091	rs2005388	2.63983377350775e-07	370	14:59349137-60133892	6.18442857363912e-15	1	NA	TRUE	FALSE	FALSE	FALSE	FALSE	FALSE	FALSE	FALSE	FALSE	-0.391768	-0.266578	0.515557	-0.039552	-0.128693	0.270836	-0.297269	-0.512339	-0.122355	14:59891091:59951091	RP11-701B16.2;GPR135;L3HYPDH
14	59921118	rs77081868	0.668819029587928	370	14:59349137-60133892	6.18442857363912e-15	1	NA	TRUE	FALSE	FALSE	FALSE	FALSE	FALSE	FALSE	FALSE	FALSE	-0.240821	0.187944	0.325112	-0.641529	0.0225	-0.339806	0.461319	-0.247802	0.235636	14:59891118:59951118	RP11-701B16.2;GPR135;L3HYPDH
14	59921132	rs72710934	0.603017715298031	370	14:59349137-60133892	6.18442857363912e-15	1	NA	TRUE	FALSE	FALSE	FALSE	FALSE	FALSE	FALSE	FALSE	FALSE	0.412778	0.694683	0.363161	0.072651	-0.10342	0.832806	-0.550055	0.600557	0.062613	14:59891132:59951132	RP11-701B16.2;GPR135;L3HYPDH
14	59921547	rs10151143	2.52594318111733e-07	370	14:59349137-60133892	6.18442857363912e-15	1	NA	FALSE	FALSE	FALSE	FALSE	FALSE	FALSE	FALSE	FALSE	FALSE	-1.010769	-0.814408	-1.06068	-0.947768	-0.057302	-0.241033	-0.188794	0.266386	0.170025	14:59891547:59951547	RP11-701B16.2;GPR135;L3HYPDH;JKAMP
14	59921602	rs112653345	0.226741272817873	370	14:59349137-60133892	6.18442857363912e-15	1	NA	FALSE	FALSE	FALSE	FALSE	FALSE	FALSE	FALSE	FALSE	FALSE	0.100302	-0.431245	0.611182	0.236043	-0.157568	-0.236204	-0.735193	-0.183137	-0.553195	14:59891602:59951602	RP11-701B16.2;GPR135;L3HYPDH;JKAMP
14	59921991	rs535549595	0.671831328068534	370	14:59349137-60133892	6.18442857363912e-15	1	NA	FALSE	FALSE	FALSE	FALSE	FALSE	FALSE	FALSE	FALSE	FALSE	-0.49831	-0.286564	-0.301369	-0.252826	0.14426	-0.544971	0.242424	-0.015004	-0.116687	14:59891991:59951991	RP11-701B16.2;GPR135;L3HYPDH;JKAMP
14	59922320	rs1272672	7.22264229457927e-05	370	14:59349137-60133892	6.18442857363912e-15	1	NA	FALSE	FALSE	FALSE	FALSE	FALSE	FALSE	FALSE	FALSE	FALSE	0.60448	0.134324	0.742416	0.678606	0.508288	0.411741	0.9116	0.145076	0.686944	14:59892320:59952320	RP11-701B16.2;GPR135;L3HYPDH;JKAMP
14	59922654	rs78214045	0.404532080795511	370	14:59349137-60133892	6.18442857363912e-15	1	NA	FALSE	FALSE	FALSE	FALSE	FALSE	FALSE	FALSE	FALSE	FALSE	-0.837423	-0.117341	0.247787	-0.235532	-0.095951	-0.062164	-0.17168	-0.671775	-0.441894	14:59892654:59952654	RP11-701B16.2;GPR135;L3HYPDH;JKAMP
14	59923612	rs76350546	0.872232245944777	370	14:59349137-60133892	6.18442857363912e-15	1	NA	FALSE	FALSE	FALSE	FALSE	FALSE	FALSE	FALSE	FALSE	FALSE	0.471355	0.197756	0.871774	0.552129	0.342312	0.909068	0.374214	1.004744	0.114661	14:59893612:59953612	RP11-701B16.2;GPR135;L3HYPDH;JKAMP
14	59924582	rs10137821	5.53529141993271e-05	370	14:59349137-60133892	6.18442857363912e-15	1	NA	FALSE	FALSE	FALSE	FALSE	FALSE	FALSE	FALSE	FALSE	FALSE	0.599995	0.520819	0.119266	0.027915	0.049258	0.649834	0.842242	-0.11045	0.241754	14:59894582:59954582	RP11-701B16.2;GPR135;L3HYPDH;JKAMP
14	59924889	rs1269946	1.45138137208067e-07	370	14:59349137-60133892	6.18442857363912e-15	1	NA	FALSE	FALSE	FALSE	FALSE	FALSE	FALSE	FALSE	FALSE	FALSE	0.212653	0.146179	0.719935	0.721338	1.892993	0.64088	0.349606	0.350512	-0.644544	14:59894889:59954889	RP11-701B16.2;GPR135;L3HYPDH;JKAMP
14	59925659	rs9323348	2.15228149251293e-07	370	14:59349137-60133892	6.18442857363912e-15	1	NA	FALSE	FALSE	FALSE	FALSE	FALSE	FALSE	FALSE	FALSE	FALSE	-0.421996	0.247057	-0.396524	-0.116464	0.603483	0.053001	0.665137	0.223833	0.395143	14:59895659:59955659	RP11-701B16.2;GPR135;L3HYPDH;JKAMP
14	59926508	rs185846826	0.576739618854826	370	14:59349137-60133892	6.18442857363912e-15	1	NA	FALSE	FALSE	FALSE	FALSE	FALSE	FALSE	FALSE	FALSE	FALSE	0.501727	0.533157	0.738749	0.288386	-0.214182	0.108498	-0.00725100000000001	0.295169	-0.029933	14:59896508:59956508	RP11-701B16.2;GPR135;L3HYPDH;JKAMP
14	59926755	rs79775444	0.956882908447937	370	14:59349137-60133892	6.18442857363912e-15	1	NA	FALSE	FALSE	FALSE	FALSE	FALSE	FALSE	FALSE	FALSE	FALSE	0.421715	-0.096509	-0.972332	-0.530815	0.065721	-0.137457	0.763837	-0.428926	-0.061186	14:59896755:59956755	RP11-701B16.2;GPR135;L3HYPDH;JKAMP
14	59926890	rs10144896	0.879603892636286	370	14:59349137-60133892	6.18442857363912e-15	1	NA	FALSE	FALSE	FALSE	FALSE	FALSE	FALSE	FALSE	FALSE	FALSE	0.163836	0.054273	0.917261	0.636239	0.912078	-0.082782	0.981926	0.642698	0.459788	14:59896890:59956890	RP11-701B16.2;GPR135;L3HYPDH;JKAMP
14	59927155	rs149531955	0.0797996930033312	370	14:59349137-60133892	6.18442857363912e-15	1	NA	FALSE	FALSE	FALSE	FALSE	FALSE	FALSE	FALSE	FALSE	FALSE	0.192872	-0.438386	0.229709	0.585067	-0.285631	-0.232691	-0.559665	-0.078025	-0.026601	14:59897155:59957155	RP11-701B16.2;GPR135;L3HYPDH;JKAMP
14	59927376	rs10136708	6.92477743397846e-05	370	14:59349137-60133892	6.18442857363912e-15	1	NA	FALSE	FALSE	FALSE	FALSE	FALSE	FALSE	FALSE	FALSE	FALSE	0.063901	0.497383	0.471362	-0.057183	0.287124	-0.13541	-0.020511	-0.572077	0.594556	14:59897376:59957376	RP11-701B16.2;GPR135;L3HYPDH;JKAMP
14	59929457	rs192003373	0.941936870337374	370	14:59349137-60133892	6.18442857363912e-15	0	NA	FALSE	FALSE	FALSE	FALSE	FALSE	FALSE	FALSE	FALSE	FALSE	0.51274	0.09397	0.394181	0.256871	0.708233	0.265874	0.750839	0.648006	0.755168	14:59899457:59959457	RP11-701B16.2;GPR135;L3HYPDH;JKAMP
14	59929585	rs75769332	0.717433567218051	370	14:59349137-60133892	6.18442857363912e-15	1	NA	FALSE	FALSE	FALSE	FALSE	FALSE	FALSE	FALSE	FALSE	FALSE	0.334933	0.357035	0.048042	-0.853654	-0.462229	-0.020511	-0.14857	0.403502	0.037062	14:59899585:59959585	RP11-701B16.2;GPR135;L3HYPDH;JKAMP
14	59931931	rs1752428	0.000130211507037735	370	14:59349137-60133892	6.18442857363912e-15	1	NA	TRUE	TRUE	TRUE	TRUE	TRUE	TRUE	TRUE	TRUE	TRUE	-0.188714	0.09413	0.385744	0.887273	0.173822	0.167065	0.654649	-0.070788	0.229114	14:59901931:59961931	RP11-701B16.2;GPR135;L3HYPDH;JKAMP
14	59931982	rs141719647	0.189150651518697	370	14:59349137-60133892	6.18442857363912e-15	1	NA	TRUE	TRUE	TRUE	TRUE	TRUE	TRUE	TRUE	TRUE	TRUE	-0.248339	0.652499	0.137771	-0.059901	0.474546	0.07045	-0.230528	0.358547	0.200569	14:59901982:59961982	RP11-701B16.2;GPR135;L3HYPDH;JKAMP
14	59932221	rs12888308	7.89550203106455e-07	370	14:59349137-60133892	6.18442857363912e-15	1	NA	TRUE	TRUE	TRUE	TRUE	TRUE	TRUE	TRUE	TRUE	TRUE	0.298488	-0.303851	0.016943	-0.081116	-0.028057	-0.064184	-0.168671	-0.032644	-0.361292	14:59902221:59962221	RP11-701B16.2;GPR135;L3HYPDH;JKAMP
14	59932261	rs75616597	0.136807340601432	370	14:59349137-60133892	6.18442857363912e-15	1	NA	TRUE	TRUE	TRUE	TRUE	TRUE	TRUE	TRUE	TRUE	TRUE	-0.036969	-0.595406	0.157325	-0.226749	-0.330206	-0.041863	-0.243569	0.284909	0.161731	14:59902261:59962261	RP11-701B16.2;GPR135;L3HYPDH;JKAMP
14	59932448	rs138734019	0.106100339328985	370	14:59349137-60133892	6.18442857363912e-15	1	NA	TRUE	TRUE	TRUE	TRUE	TRUE	TRUE	FALSE	TRUE	TRUE	0.115009	0.452112	0.045874	0.362091	0.040293	1.063209	-0.741308	0.738034	0.763478	14:59902448:59962448	RP11-701B16.2;GPR135;L3HYPDH;JKAMP
14	59932724	rs4901927	7.79041392531458e-07	370	14:59349137-60133892	6.18442857363912e-15	1	NA	TRUE	TRUE	TRUE	TRUE	TRUE	TRUE	FALSE	TRUE	FALSE	0.521884	-0.70753	-0.623284	-1.394128	-1.429743	-0.77949	-0.72789	-0.094185	0.516831	14:59902724:59962724	RP11-701B16.2;GPR135;L3HYPDH;JKAMP
14	59932726	rs74450095	2.62931901771748e-15	370	14:59349137-60133892	6.18442857363912e-15	1	NA	TRUE	TRUE	TRUE	TRUE	TRUE	TRUE	FALSE	TRUE	FALSE	-0.169652	-1.058402	0.103082	-1.238879	-0.336888	-1.250031	-1.055574	-0.53745	0.114913	14:59902726:59962726	RP11-701B16.2;GPR135;L3HYPDH;JKAMP
14	59933444	rs191740919	0.835917642643786	370	14:59349137-60133892	6.18442857363912e-15	1	NA	FALSE	TRUE	TRUE	TRUE	TRUE	TRUE	FALSE	FALSE	FALSE	-0.0994789999999999	-0.00523000000000001	0.552366	0.349739	-0.00607200000000002	-0.400485	-0.403395	-0.317928	-0.437437	14:59903444:59963444	RP11-701B16.2;GPR135;L3HYPDH;JKAMP
14	59933474	rs9672051	0.00128193942445332	370	14:59349137-60133892	6.18442857363912e-15	1	NA	FALSE	TRUE	TRUE	TRUE	TRUE	TRUE	FALSE	FALSE	FALSE	-0.134432	-0.232157	-0.035679	-0.323661	-0.019616	-0.585228	0.721977	-0.412861	0.409056	14:59903474:59963474	RP11-701B16.2;GPR135;L3HYPDH;JKAMP
14	59933542	rs1253136	0.00133282918393888	370	14:59349137-60133892	6.18442857363912e-15	1	NA	FALSE	TRUE	TRUE	TRUE	TRUE	TRUE	FALSE	FALSE	FALSE	0.537309	0.47285	0.335356	0.159193	-0.16938	0.462585	0.377464	0.137565	0.148241	14:59903542:59963542	RP11-701B16.2;GPR135;L3HYPDH;JKAMP
14	59933758	rs563885206	0.944397139031351	370	14:59349137-60133892	6.18442857363912e-15	1	NA	FALSE	TRUE	TRUE	TRUE	TRUE	TRUE	FALSE	FALSE	FALSE	-0.930321	-0.110653	0.125335	-0.220577	-0.044372	0.296136	-0.430077	-0.0743	-0.581136	14:59903758:59963758	RP11-701B16.2;GPR135;L3HYPDH;JKAMP
14	59933871	rs61414618	7.71350291973283e-07	370	14:59349137-60133892	6.18442857363912e-15	1	NA	FALSE	TRUE	TRUE	TRUE	TRUE	TRUE	FALSE	FALSE	FALSE	0.366522	-0.193841	-0.686441	-0.141154	-0.0663119999999999	-0.362452	-0.443701	0.717601	-0.496057	14:59903871:59963871	RP11-701B16.2;GPR135;L3HYPDH;JKAMP
14	59933885	rs11274008	0.00147414180919737	370	14:59349137-60133892	NA	0	NA	FALSE	TRUE	TRUE	TRUE	TRUE	TRUE	FALSE	FALSE	FALSE	NA	NA	NA	NA	NA	NA	NA	NA	NA	14:59903885:59963885	RP11-701B16.2;GPR135;L3HYPDH;JKAMP
14	59934703	rs76836600	0.0398680814250089	370	14:59349137-60133892	6.18442857363912e-15	1	NA	FALSE	FALSE	TRUE	TRUE	TRUE	FALSE	FALSE	FALSE	FALSE	-0.19661	-0.801177	-0.237972	-0.161168	-0.749098	-0.492195	-0.156806	-0.671392	-0.108486	14:59904703:59964703	RP11-701B16.2;GPR135;L3HYPDH;JKAMP
14	59934779	rs34805254	8.85985876923584e-07	370	14:59349137-60133892	NA	0	NA	FALSE	FALSE	TRUE	TRUE	TRUE	FALSE	FALSE	FALSE	FALSE	NA	NA	NA	NA	NA	NA	NA	NA	NA	14:59904779:59964779	RP11-701B16.2;GPR135;L3HYPDH;JKAMP
14	59934943	rs76248413	0.172231490029689	370	14:59349137-60133892	6.18442857363912e-15	1	NA	FALSE	FALSE	TRUE	TRUE	TRUE	FALSE	FALSE	FALSE	FALSE	0.519971	0.461483	0.275646	0.230767	-0.251604	0.06961	0.0705739999999999	0.159733	0.289956	14:59904943:59964943	RP11-701B16.2;GPR135;L3HYPDH;JKAMP
14	59935002	rs7146947	1.33842280903614e-06	370	14:59349137-60133892	6.18442857363912e-15	1	NA	FALSE	FALSE	TRUE	TRUE	TRUE	FALSE	FALSE	FALSE	FALSE	0.239494	0.161865	1.535511	1.066644	1.088742	0.743116	0.455838	0.344969	-0.120836	14:59905002:59965002	RP11-701B16.2;GPR135;L3HYPDH;JKAMP
14	59935054	rs542688360	0.373277235096457	370	14:59349137-60133892	6.18442857363912e-15	1	NA	FALSE	FALSE	TRUE	TRUE	TRUE	FALSE	FALSE	FALSE	FALSE	0.407686	0.016857	0.403811	0.296877	0.06011	-0.107256	0.225559	0.453081	-0.140205	14:59905054:59965054	RP11-701B16.2;GPR135;L3HYPDH;JKAMP
14	59935169	14:59935169_ATCT_A	0.869791601109372	370	14:59349137-60133892	NA	0	NA	FALSE	FALSE	TRUE	TRUE	TRUE	FALSE	FALSE	FALSE	FALSE	NA	NA	NA	NA	NA	NA	NA	NA	NA	14:59905169:59965169	RP11-701B16.2;GPR135;L3HYPDH;JKAMP
14	59935261	rs73301800	0.132779371881321	370	14:59349137-60133892	6.18442857363912e-15	1	NA	FALSE	FALSE	TRUE	TRUE	TRUE	FALSE	FALSE	FALSE	FALSE	-0.382017	-0.252522	0.11977	-0.242855	0.53923	-0.047721	-0.148679	-0.704368	-0.110891	14:59905261:59965261	RP11-701B16.2;GPR135;L3HYPDH;JKAMP
14	59935344	rs4898989	2.31992766863943e-06	370	14:59349137-60133892	6.18442857363912e-15	1	NA	FALSE	FALSE	TRUE	TRUE	TRUE	FALSE	FALSE	FALSE	FALSE	-0.443622	0.40154	0.411763	-0.515944	0.340484	0.232076	-0.297531	-0.252536	-0.581108	14:59905344:59965344	RP11-701B16.2;GPR135;L3HYPDH;JKAMP
14	59935421	rs537146700	0.847795761461732	370	14:59349137-60133892	6.18442857363912e-15	1	NA	FALSE	FALSE	TRUE	TRUE	TRUE	FALSE	FALSE	FALSE	FALSE	-0.014612	0.603528	0.039089	0.754671	0.115749	0.864798	0.11775	0.834293	0.871444	14:59905421:59965421	RP11-701B16.2;GPR135;L3HYPDH;JKAMP
14	59935889	rs11622418	8.8529687204282e-05	370	14:59349137-60133892	6.18442857363912e-15	1	NA	FALSE	FALSE	TRUE	TRUE	TRUE	FALSE	FALSE	FALSE	FALSE	-0.144502	0.426381	0.039077	0.105236	0.066899	0.329281	-0.145864	-0.728056	0.079782	14:59905889:59965889	RP11-701B16.2;GPR135;L3HYPDH;JKAMP
14	59935971	rs76579763	1.89666095102191e-15	370	14:59349137-60133892	6.18442857363912e-15	1	NA	FALSE	FALSE	FALSE	TRUE	FALSE	FALSE	FALSE	FALSE	FALSE	-1.120359	-0.47166	-1.139873	-1.308943	-0.662159	-0.891382	-0.311941	-0.635617	-1.033614	14:59905971:59965971	RP11-701B16.2;GPR135;L3HYPDH;JKAMP
14	59935998	rs117974334	0.793569263932299	370	14:59349137-60133892	6.18442857363912e-15	1	NA	FALSE	FALSE	FALSE	TRUE	FALSE	FALSE	FALSE	FALSE	FALSE	-1.944766	-1.318339	-0.861584	-1.101421	-1.517202	-1.17975	-0.948911	-0.715014	-1.175416	14:59905998:59965998	RP11-701B16.2;GPR135;L3HYPDH;JKAMP
14	59936000	rs148252976	0.269473566930299	370	14:59349137-60133892	6.18442857363912e-15	1	NA	FALSE	FALSE	FALSE	TRUE	FALSE	FALSE	FALSE	FALSE	FALSE	-0.946397	-0.465616	-0.812333	-1.80293	-1.239691	-0.390172	-1.10264	0.383833	-0.404953	14:59906000:59966000	RP11-701B16.2;GPR135;L3HYPDH;JKAMP
14	59936059	rs113921434	1.89666095102191e-15	370	14:59349137-60133892	6.18442857363912e-15	1	NA	FALSE	FALSE	FALSE	TRUE	FALSE	FALSE	FALSE	FALSE	FALSE	0.643905	0.160989	0.620622	0.522241	0.720105	0.239703	-0.189805	0.799274	-0.162312	14:59906059:59966059	RP11-701B16.2;GPR135;L3HYPDH;JKAMP
14	59936357	rs12100730	0.387264263345539	370	14:59349137-60133892	6.18442857363912e-15	1	NA	FALSE	FALSE	FALSE	FALSE	FALSE	FALSE	FALSE	FALSE	FALSE	-0.274355	-0.366303	-0.017632	-0.238741	-0.343617	-0.125475	-0.20816	-0.169665	-0.341895	14:59906357:59966357	RP11-701B16.2;GPR135;L3HYPDH;JKAMP
14	59936444	rs12101165	5.76839826932167e-05	370	14:59349137-60133892	6.18442857363912e-15	1	NA	FALSE	FALSE	FALSE	FALSE	FALSE	FALSE	FALSE	FALSE	FALSE	1.152274	0.670206	0.411935	0.816586	0.72984	0.458107	0.89684	0.638747	1.017445	14:59906444:59966444	RP11-701B16.2;GPR135;L3HYPDH;JKAMP
14	59936592	rs74969230	0.411529403904148	370	14:59349137-60133892	6.18442857363912e-15	1	NA	FALSE	FALSE	FALSE	FALSE	FALSE	FALSE	FALSE	FALSE	FALSE	0.271451	-0.483757	0.037717	-0.16106	-0.670879	-0.684978	-0.659951	-1.021124	-0.852128	14:59906592:59966592	RP11-701B16.2;GPR135;L3HYPDH;JKAMP
14	59937289	14:59937289_CCTAA_C	3.29123516281426e-15	370	14:59349137-60133892	NA	0	NA	FALSE	FALSE	FALSE	FALSE	FALSE	FALSE	FALSE	FALSE	FALSE	NA	NA	NA	NA	NA	NA	NA	NA	NA	14:59907289:59967289	RP11-701B16.2;GPR135;L3HYPDH;JKAMP
14	59937580	rs12897253	0.000265245776749408	370	14:59349137-60133892	6.18442857363912e-15	1	NA	FALSE	FALSE	FALSE	FALSE	FALSE	FALSE	FALSE	FALSE	FALSE	0.352505	-0.486934	-0.337464	-0.437987	-0.588811	-0.443671	-0.193814	-0.321742	-0.129989	14:59907580:59967580	RP11-701B16.2;GPR135;L3HYPDH;JKAMP
14	59937958	rs76697354	0.102701684460016	370	14:59349137-60133892	6.18442857363912e-15	1	NA	FALSE	FALSE	FALSE	FALSE	FALSE	FALSE	FALSE	FALSE	FALSE	0.425187	1.093649	1.001504	0.747586	1.677354	0.617474	0.584905	1.113061	-0.248914	14:59907958:59967958	RP11-701B16.2;GPR135;L3HYPDH;JKAMP
14	59938092	rs188136196	0.0739783627979201	370	14:59349137-60133892	6.18442857363912e-15	1	NA	FALSE	FALSE	FALSE	FALSE	FALSE	FALSE	FALSE	FALSE	FALSE	-0.239151	-0.702834	-1.329145	-0.67787	-0.344924	-0.517752	-0.49833	-0.354792	-0.032192	14:59908092:59968092	RP11-701B16.2;GPR135;L3HYPDH;JKAMP
14	59938318	14:59938318_GGTCA_G	0.3392462845574	370	14:59349137-60133892	NA	0	NA	FALSE	FALSE	FALSE	FALSE	FALSE	FALSE	FALSE	FALSE	FALSE	NA	NA	NA	NA	NA	NA	NA	NA	NA	14:59908318:59968318	RP11-701B16.2;GPR135;L3HYPDH;JKAMP
14	59938464	rs190131363	0.357214934782119	370	14:59349137-60133892	6.18442857363912e-15	1	NA	FALSE	FALSE	FALSE	FALSE	FALSE	FALSE	FALSE	FALSE	FALSE	-0.46878	-0.496179	-0.598292	-0.240554	-0.448223	-0.090487	-0.322936	-0.410245	-0.394341	14:59908464:59968464	RP11-701B16.2;GPR135;L3HYPDH;JKAMP
14	59938558	rs55778019	0.00756643854666204	370	14:59349137-60133892	NA	0	NA	FALSE	FALSE	FALSE	FALSE	FALSE	FALSE	FALSE	FALSE	FALSE	NA	NA	NA	NA	NA	NA	NA	NA	NA	14:59908558:59968558	RP11-701B16.2;GPR135;L3HYPDH;JKAMP
14	59938578	rs11621886	9.39882830796384e-06	370	14:59349137-60133892	6.18442857363912e-15	1	NA	FALSE	FALSE	FALSE	FALSE	FALSE	FALSE	FALSE	FALSE	FALSE	0.070068	-0.267548	0.905731	-0.378254	0.052125	0.013392	0.233163	-0.224993	0.733796	14:59908578:59968578	RP11-701B16.2;GPR135;L3HYPDH;JKAMP
14	59939397	rs189337776	0.282264201803189	370	14:59349137-60133892	6.18442857363912e-15	1	NA	FALSE	FALSE	FALSE	FALSE	FALSE	FALSE	FALSE	FALSE	FALSE	-0.473896	-0.267493	-0.779219	-0.725421	-0.452636	-0.690412	-0.136963	-0.760946	0.610141	14:59909397:59969397	RP11-701B16.2;GPR135;L3HYPDH;JKAMP
14	59939438	rs76181108	0.00218456572297512	370	14:59349137-60133892	6.18442857363912e-15	1	NA	FALSE	FALSE	FALSE	FALSE	FALSE	FALSE	FALSE	FALSE	FALSE	-0.578279	-0.030414	-0.422842	0.068103	0.198365	-0.00369700000000001	-0.458943	-0.63231	-0.231314	14:59909438:59969438	RP11-701B16.2;GPR135;L3HYPDH;JKAMP
14	59939457	14:59939457_ACT_A	7.86634087550809e-15	370	14:59349137-60133892	NA	0	NA	FALSE	FALSE	FALSE	FALSE	FALSE	FALSE	FALSE	FALSE	FALSE	NA	NA	NA	NA	NA	NA	NA	NA	NA	14:59909457:59969457	RP11-701B16.2;GPR135;L3HYPDH;JKAMP
14	59939727	rs8660	0.000183239064397715	370	14:59349137-60133892	6.18442857363912e-15	1	NA	FALSE	FALSE	FALSE	FALSE	FALSE	FALSE	FALSE	FALSE	FALSE	0.088406	-0.284494	0.13418	0.43805	0.035429	-0.1323	0.051142	-0.770757	-0.382831	14:59909727:59969727	RP11-701B16.2;GPR135;L3HYPDH;JKAMP
14	59939817	rs200316741	0.0201821893316001	370	14:59349137-60133892	6.18442857363912e-15	1	NA	FALSE	FALSE	FALSE	FALSE	FALSE	FALSE	FALSE	FALSE	FALSE	-0.904084	0.791981	-0.356437	-1.685514	-1.167357	-0.115924	-0.110682	0.517343	-0.606484	14:59909817:59969817	RP11-701B16.2;GPR135;L3HYPDH;JKAMP
14	59940418	rs77789667	3.51175809543646e-15	370	14:59349137-60133892	6.18442857363912e-15	1	NA	FALSE	FALSE	FALSE	FALSE	FALSE	FALSE	FALSE	FALSE	FALSE	-0.11373	0.307963	0.412542	-0.314171	1.053626	0.034268	0.146923	-0.212339	-0.04524	14:59910418:59970418	RP11-701B16.2;GPR135;L3HYPDH;JKAMP
14	59940629	rs77162797	0.116425363534635	370	14:59349137-60133892	6.18442857363912e-15	1	NA	FALSE	FALSE	FALSE	FALSE	FALSE	FALSE	FALSE	FALSE	FALSE	-0.469443	-0.648209	-0.396197	-1.038575	-0.424818	-0.067491	-1.453217	-0.291217	-0.161579	14:59910629:59970629	RP11-701B16.2;GPR135;L3HYPDH;JKAMP
14	59940804	rs146821383	0.515518240273014	370	14:59349137-60133892	6.18442857363912e-15	1	NA	FALSE	FALSE	FALSE	FALSE	FALSE	FALSE	FALSE	FALSE	FALSE	0.40085	0.268339	0.52836	0.409762	0.489007	0.498644	0.23834	0.253168	0.144454	14:59910804:59970804	RP11-701B16.2;GPR135;L3HYPDH;JKAMP
14	59941143	rs8013894	1.18636905503136e-05	370	14:59349137-60133892	6.18442857363912e-15	1	NA	FALSE	FALSE	FALSE	FALSE	FALSE	FALSE	FALSE	FALSE	FALSE	0.4768	-0.00215100000000001	0.227905	-0.16693	-0.110733	-0.667263	-0.052169	-0.183585	1.139118	14:59911143:59971143	RP11-701B16.2;GPR135;L3HYPDH;JKAMP
14	59941360	rs183040634	0.225742199810185	370	14:59349137-60133892	6.18442857363912e-15	1	NA	FALSE	FALSE	FALSE	FALSE	FALSE	FALSE	FALSE	FALSE	FALSE	-0.594231	-0.20536	0.270174	0.508295	-0.545172	-0.238981	-0.274685	0.032904	-0.374881	14:59911360:59971360	RP11-701B16.2;GPR135;L3HYPDH;JKAMP;CCDC175
14	59941424	rs79021324	5.76694893034862e-15	370	14:59349137-60133892	6.18442857363912e-15	1	NA	FALSE	FALSE	FALSE	FALSE	FALSE	FALSE	FALSE	FALSE	FALSE	0.403408	0.261039	-0.043438	-0.035338	0.207215	0.401078	0.724527	0.964016	0.025617	14:59911424:59971424	RP11-701B16.2;GPR135;L3HYPDH;JKAMP;CCDC175
14	59941578	rs1271741	0.00110386465155821	370	14:59349137-60133892	6.18442857363912e-15	1	NA	FALSE	FALSE	FALSE	FALSE	FALSE	FALSE	FALSE	FALSE	FALSE	0.077656	0.288788	-0.143584	-0.266528	-0.229052	-0.103485	-0.292575	0.654408	-0.00917200000000001	14:59911578:59971578	RP11-701B16.2;GPR135;L3HYPDH;JKAMP;CCDC175
14	59941759	rs138067961	6.72654124223276e-15	370	14:59349137-60133892	NA	0	NA	FALSE	FALSE	FALSE	FALSE	FALSE	FALSE	FALSE	FALSE	FALSE	NA	NA	NA	NA	NA	NA	NA	NA	NA	14:59911759:59971759	RP11-701B16.2;GPR135;L3HYPDH;JKAMP;CCDC175
14	59941972	rs2986949	0.147017855085248	370	14:59349137-60133892	6.18442857363912e-15	1	NA	FALSE	FALSE	FALSE	FALSE	FALSE	FALSE	FALSE	FALSE	FALSE	0.189688	0.156605	-0.40883	-0.426982	0.167238	0.194529	0.636963	0.200022	-0.173041	14:59911972:59971972	RP11-701B16.2;GPR135;L3HYPDH;JKAMP;CCDC175
14	59942365	rs1272909	0.00110386465155821	370	14:59349137-60133892	6.18442857363912e-15	1	NA	FALSE	FALSE	FALSE	FALSE	FALSE	FALSE	FALSE	FALSE	FALSE	-0.713717	0.01617	-0.891945	-0.589378	-0.809779	-0.527236	-0.023315	-1.125352	-0.469769	14:59912365:59972365	RP11-701B16.2;GPR135;L3HYPDH;JKAMP;CCDC175
14	59942953	rs10634233	0.000347753613401012	370	14:59349137-60133892	NA	0	NA	FALSE	FALSE	FALSE	FALSE	FALSE	FALSE	FALSE	FALSE	FALSE	NA	NA	NA	NA	NA	NA	NA	NA	NA	14:59912953:59972953	RP11-701B16.2;GPR135;L3HYPDH;JKAMP;CCDC175
14	59943174	rs3736994	0.00266419684452026	370	14:59349137-60133892	6.18442857363912e-15	1	NA	FALSE	FALSE	FALSE	FALSE	FALSE	FALSE	FALSE	FALSE	FALSE	0.595049	0.639981	0.517182	-0.110626	0.347682	0.312976	0.212831	0.989331	0.502617	14:59913174:59973174	RP11-701B16.2;GPR135;L3HYPDH;JKAMP;CCDC175
14	59943177	rs1270493	0.050289869923485	370	14:59349137-60133892	6.18442857363912e-15	1	NA	FALSE	FALSE	FALSE	FALSE	FALSE	FALSE	FALSE	FALSE	FALSE	-0.933769	-0.55342	-0.162466	0.348601	-0.095367	-0.267128	-0.394656	-0.412343	-0.111283	14:59913177:59973177	RP11-701B16.2;GPR135;L3HYPDH;JKAMP;CCDC175
14	59943468	rs1253097	0.000928813493608416	370	14:59349137-60133892	6.18442857363912e-15	1	NA	FALSE	FALSE	FALSE	FALSE	FALSE	FALSE	FALSE	FALSE	FALSE	-1.07365	0.487589	-0.618871	-0.690375	-0.091803	-0.458213	-0.71402	-1.10948	-0.658194	14:59913468:59973468	RP11-701B16.2;GPR135;L3HYPDH;JKAMP;CCDC175
14	59943770	rs17096257	0.215228259724283	370	14:59349137-60133892	6.18442857363912e-15	1	NA	FALSE	FALSE	FALSE	FALSE	FALSE	FALSE	FALSE	FALSE	FALSE	-0.37507	-0.136928	-0.338898	-0.302302	0.198665	0.180127	0.499266	0.907791	0.606627	14:59913770:59973770	RP11-701B16.2;GPR135;L3HYPDH;JKAMP;CCDC175
14	59944291	rs8012531	0.000343066624580931	370	14:59349137-60133892	6.18442857363912e-15	1	NA	FALSE	FALSE	FALSE	FALSE	FALSE	FALSE	FALSE	FALSE	FALSE	0.846503	0.20212	0.620457	1.068726	0.455094	0.577391	0.178336	-0.53082	-3.40000000000062e-05	14:59914291:59974291	RP11-701B16.2;GPR135;L3HYPDH;JKAMP;CCDC175
14	59944598	rs75306821	0.0453372412882874	370	14:59349137-60133892	6.18442857363912e-15	1	NA	FALSE	FALSE	FALSE	FALSE	FALSE	FALSE	FALSE	FALSE	FALSE	-0.121032	-0.014033	0.079501	-0.014553	0.037496	-0.479935	-0.469611	-0.226325	-0.25566	14:59914598:59974598	RP11-701B16.2;GPR135;L3HYPDH;JKAMP;CCDC175
14	59944856	rs181971092	0.164928126507521	370	14:59349137-60133892	6.18442857363912e-15	1	NA	FALSE	FALSE	FALSE	FALSE	FALSE	FALSE	FALSE	FALSE	FALSE	-0.831077	-0.435126	-0.942914	-0.51482	-0.642966	-0.483147	-0.993755	-0.429099	-0.586498	14:59914856:59974856	RP11-701B16.2;GPR135;L3HYPDH;JKAMP;CCDC175
14	59945048	rs1034028	9.38297365507101e-06	370	14:59349137-60133892	6.18442857363912e-15	1	NA	FALSE	FALSE	FALSE	FALSE	FALSE	FALSE	FALSE	FALSE	FALSE	-0.391024	-0.284191	-0.95111	-0.026467	-0.241186	-0.34249	0.30457	0.458194	-0.248323	14:59915048:59975048	RP11-701B16.2;GPR135;L3HYPDH;JKAMP;CCDC175
14	59945536	rs1253098	0.000184815416634877	370	14:59349137-60133892	6.18442857363912e-15	1	NA	FALSE	FALSE	FALSE	FALSE	FALSE	FALSE	FALSE	FALSE	FALSE	0.35999	0.544529	-0.599997	0.198557	-0.578755	0.425813	0.068681	-0.50013	-0.026208	14:59915536:59975536	RP11-701B16.2;GPR135;L3HYPDH;JKAMP;CCDC175
14	59945606	rs11628172	0.000275322878885774	370	14:59349137-60133892	6.18442857363912e-15	1	NA	FALSE	FALSE	FALSE	FALSE	FALSE	FALSE	FALSE	FALSE	FALSE	0.086148	-0.186377	0.915421	0.006513	0.392183	0.300366	0.287588	0.261162	0.007575	14:59915606:59975606	RP11-701B16.2;GPR135;L3HYPDH;JKAMP;CCDC175
14	59946094	rs1752435	7.58394568101613e-15	370	14:59349137-60133892	6.18442857363912e-15	1	NA	FALSE	FALSE	FALSE	FALSE	FALSE	FALSE	FALSE	FALSE	FALSE	0.608531	0.366461	0.197516	-0.327673	0.555214	0.08335	0.345913	1.097775	0.885137	14:59916094:59976094	RP11-701B16.2;GPR135;L3HYPDH;JKAMP;CCDC175
14	59946099	rs1752436	0.000192031742650149	370	14:59349137-60133892	6.18442857363912e-15	1	NA	FALSE	FALSE	FALSE	FALSE	FALSE	FALSE	FALSE	FALSE	FALSE	1.330667	0.567629	-0.239686	0.10625	0.422992	-0.735285	0.209558	0.627265	0.079274	14:59916099:59976099	RP11-701B16.2;GPR135;L3HYPDH;JKAMP;CCDC175
14	59946233	14:59946233_TG_T	1.98965854132082e-14	370	14:59349137-60133892	NA	0	NA	FALSE	FALSE	FALSE	FALSE	FALSE	FALSE	FALSE	FALSE	FALSE	NA	NA	NA	NA	NA	NA	NA	NA	NA	14:59916233:59976233	RP11-701B16.2;GPR135;L3HYPDH;JKAMP;CCDC175
14	59946327	rs181483789	0.228771925034782	370	14:59349137-60133892	6.18442857363912e-15	1	NA	FALSE	FALSE	FALSE	FALSE	FALSE	FALSE	FALSE	FALSE	FALSE	-1.225669	-0.503426	0.642352	-0.025017	0.828855	-0.231371	0.237242	-0.495273	-0.505922	14:59916327:59976327	RP11-701B16.2;GPR135;L3HYPDH;JKAMP;CCDC175
14	59946420	rs545634836	0.20363671498229	370	14:59349137-60133892	6.18442857363912e-15	1	NA	FALSE	FALSE	FALSE	FALSE	FALSE	FALSE	FALSE	FALSE	FALSE	0.553182	0.236795	-0.408925	0.340876	0.041709	0.601099	0.379147	0.338626	0.532798	14:59916420:59976420	RP11-701B16.2;GPR135;L3HYPDH;JKAMP;CCDC175
14	59946459	rs1273153	7.58394568101613e-15	370	14:59349137-60133892	6.18442857363912e-15	1	NA	FALSE	FALSE	FALSE	FALSE	FALSE	FALSE	FALSE	FALSE	FALSE	0.059869	0.278505	-0.500926	0.0434910000000001	-0.046775	-0.07234	-0.160136	0.552827	0.335107	14:59916459:59976459	RP11-701B16.2;GPR135;L3HYPDH;JKAMP;CCDC175
14	59946753	rs3759698	0.000331741870122129	370	14:59349137-60133892	6.18442857363912e-15	1	NA	FALSE	FALSE	TRUE	TRUE	TRUE	FALSE	FALSE	FALSE	FALSE	-0.41991	0.058368	-0.214577	-0.755729	0.147237	-0.32212	0.038393	-0.426658	-0.212944	14:59916753:59976753	RP11-701B16.2;GPR135;L3HYPDH;JKAMP;CCDC175
14	59946771	rs3759697	9.46534609943622e-06	370	14:59349137-60133892	6.18442857363912e-15	1	NA	FALSE	FALSE	TRUE	TRUE	TRUE	FALSE	FALSE	FALSE	FALSE	-0.426959	-0.641353	-0.521408	-0.218325	-0.233441	0.005962	-0.737832	0.029759	-0.548665	14:59916771:59976771	RP11-701B16.2;GPR135;L3HYPDH;JKAMP;CCDC175
14	59946830	rs1253099	7.58394568101613e-15	370	14:59349137-60133892	6.18442857363912e-15	1	NA	FALSE	FALSE	TRUE	TRUE	TRUE	FALSE	FALSE	FALSE	FALSE	0.243461	-0.383384	-0.067568	-0.691169	-0.354511	0.069075	-0.545693	-0.073534	-0.248386	14:59916830:59976830	RP11-701B16.2;GPR135;L3HYPDH;JKAMP;CCDC175
14	59947228	rs531912122	0.0870902705262254	370	14:59349137-60133892	6.18442857363912e-15	0	NA	FALSE	FALSE	TRUE	TRUE	TRUE	FALSE	FALSE	FALSE	FALSE	-0.011189	-0.178408	-0.327585	-0.522074	-0.707405	-0.0712069999999999	-0.034239	-0.120219	-0.159621	14:59917228:59977228	RP11-701B16.2;GPR135;L3HYPDH;JKAMP;CCDC175
14	59947354	rs17834111	0.0877182830873912	370	14:59349137-60133892	6.18442857363912e-15	1	NA	FALSE	FALSE	TRUE	TRUE	TRUE	FALSE	FALSE	FALSE	FALSE	0.336897	-0.154515	-0.740596	-0.82961	-1.217988	-0.884444	-0.477303	0.407957	-0.575385	14:59917354:59977354	RP11-701B16.2;GPR135;L3HYPDH;JKAMP;CCDC175
14	59947442	14:59947442_TAAAAC_T	1.86811589518748e-14	370	14:59349137-60133892	NA	0	NA	FALSE	FALSE	TRUE	TRUE	TRUE	FALSE	FALSE	FALSE	FALSE	NA	NA	NA	NA	NA	NA	NA	NA	NA	14:59917442:59977442	RP11-701B16.2;GPR135;L3HYPDH;JKAMP;CCDC175
14	59947508	rs1262129	0.000180812942865335	370	14:59349137-60133892	6.18442857363912e-15	1	NA	FALSE	FALSE	TRUE	TRUE	FALSE	FALSE	FALSE	FALSE	FALSE	0.246783	-0.441396	-0.322255	0.717478	-0.26502	0.723429	0.737001	-0.154108	-0.001856	14:59917508:59977508	RP11-701B16.2;GPR135;L3HYPDH;JKAMP;CCDC175
14	59947530	rs17096273	0.388684022511851	370	14:59349137-60133892	6.18442857363912e-15	1	NA	FALSE	FALSE	TRUE	TRUE	FALSE	FALSE	FALSE	FALSE	FALSE	-0.911172	-0.763834	-1.068746	-1.034544	-0.919355	-0.871781	-0.104335	-0.397087	0.288236	14:59917530:59977530	RP11-701B16.2;GPR135;L3HYPDH;JKAMP;CCDC175
14	59947657	rs79606592	0.0702555028614592	370	14:59349137-60133892	6.18442857363912e-15	1	NA	FALSE	FALSE	TRUE	TRUE	FALSE	FALSE	FALSE	FALSE	FALSE	-0.2193	0.156936	0.419612	0.205552	0.454894	0.12302	0.188641	0.601294	0.168186	14:59917657:59977657	RP11-701B16.2;GPR135;L3HYPDH;JKAMP;CCDC175
14	59947674	rs1253100	0.000162913458160326	370	14:59349137-60133892	6.18442857363912e-15	0	NA	FALSE	FALSE	TRUE	TRUE	FALSE	FALSE	FALSE	FALSE	FALSE	0.659329	0.729807	0.555159	0.509374	0.959447	0.412106	-0.358473	0.320186	-0.286336	14:59917674:59977674	RP11-701B16.2;GPR135;L3HYPDH;JKAMP;CCDC175
14	59947733	rs1253101	7.58394568101613e-15	370	14:59349137-60133892	6.18442857363912e-15	2	NA	FALSE	FALSE	TRUE	TRUE	FALSE	FALSE	FALSE	FALSE	FALSE	0.398417	0.083062	-0.366291	-0.178198	-0.187901	0.108724	-0.275282	0.311178	-0.256057	14:59917733:59977733	RP11-701B16.2;GPR135;L3HYPDH;JKAMP;CCDC175
14	59947855	rs61985497	0.656225679163625	370	14:59349137-60133892	6.18442857363912e-15	1	NA	FALSE	FALSE	TRUE	TRUE	FALSE	FALSE	FALSE	FALSE	FALSE	0.364478	-0.373195	0.086987	-0.201748	-0.144086	0.051681	0.022124	0.326247	0.441143	14:59917855:59977855	RP11-701B16.2;GPR135;L3HYPDH;JKAMP;CCDC175
14	59947861	rs1253102	7.58394568101613e-15	370	14:59349137-60133892	6.18442857363912e-15	2	NA	FALSE	FALSE	TRUE	TRUE	FALSE	FALSE	FALSE	FALSE	FALSE	-0.076479	0.687833	0.564786	0.501058	0.648561	0.852811	0.63587	0.977074	-0.131747	14:59917861:59977861	RP11-701B16.2;GPR135;L3HYPDH;JKAMP;CCDC175
14	59948255	rs72710960	0.0292560550365419	370	14:59349137-60133892	6.18442857363912e-15	1	NA	FALSE	FALSE	FALSE	FALSE	FALSE	FALSE	FALSE	FALSE	FALSE	0.526599	0.303392	0.568609	1.529494	0.972588	0.658097	0.581664	0.484948	0.271997	14:59918255:59978255	RP11-701B16.2;GPR135;L3HYPDH;JKAMP;CCDC175
14	59948447	rs35933202	1.15945104548093e-14	370	14:59349137-60133892	NA	0	NA	FALSE	FALSE	TRUE	TRUE	TRUE	FALSE	FALSE	FALSE	FALSE	NA	NA	NA	NA	NA	NA	NA	NA	NA	14:59918447:59978447	RP11-701B16.2;GPR135;L3HYPDH;JKAMP;CCDC175
14	59948622	rs113482756	6.19682561964154e-15	370	14:59349137-60133892	4.50130749291348e-15	2	NA	FALSE	TRUE	TRUE	TRUE	TRUE	TRUE	FALSE	FALSE	FALSE	0.320254	0.041674	0.065061	-0.138967	0.185722	0.273055	0.1975	-0.19574	-0.63292	14:59918622:59978622	RP11-701B16.2;GPR135;L3HYPDH;JKAMP;CCDC175
14	59948646	rs8014724	1.17447678669629e-05	370	14:59349137-60133892	4.26377910568852e-15	1	NA	TRUE	TRUE	TRUE	TRUE	TRUE	TRUE	FALSE	FALSE	FALSE	0.084013	0.001019	0.223049	0.179334	0.491282	1.075299	0.101824	0.394842	0.298833	14:59918646:59978646	RP11-701B16.2;GPR135;L3HYPDH;JKAMP;CCDC175
14	59948652	rs75327973	0.847113844588273	370	14:59349137-60133892	4.26377910568852e-15	1	NA	TRUE	TRUE	TRUE	TRUE	TRUE	TRUE	FALSE	FALSE	FALSE	0.302617	-0.047556	0.379887	0.089398	0.240115	0.550115	0.171745	0.381968	0.317955	14:59918652:59978652	RP11-701B16.2;GPR135;L3HYPDH;JKAMP;CCDC175
14	59949327	rs8019496	1.09437568638426e-05	370	14:59349137-60133892	4.26377910568852e-15	1	NA	TRUE	TRUE	TRUE	TRUE	TRUE	TRUE	FALSE	TRUE	FALSE	-0.648597	-0.112881	0.337024	-0.184804	0.262192	-0.586435	-0.665235	-0.237218	0.393656	14:59919327:59979327	RP11-701B16.2;GPR135;L3HYPDH;JKAMP;CCDC175
14	59949416	rs17096278	0.0680170312618318	370	14:59349137-60133892	4.26377910568852e-15	1	NA	TRUE	TRUE	TRUE	TRUE	TRUE	TRUE	FALSE	TRUE	FALSE	-0.029501	0.145491	0.523329	-0.161863	-0.221622	0.473118	0.170168	0.0231600000000001	0.134541	14:59919416:59979416	RP11-701B16.2;GPR135;L3HYPDH;JKAMP;CCDC175
14	59949448	rs1253103	0.00100554127554998	370	14:59349137-60133892	4.26377910568852e-15	1	NA	TRUE	TRUE	TRUE	TRUE	TRUE	TRUE	FALSE	TRUE	FALSE	-0.676276	0.076561	-0.062456	-0.529847	-0.156497	-0.263084	-0.606116	-0.430604	0.051814	14:59919448:59979448	RP11-701B16.2;GPR135;L3HYPDH;JKAMP;CCDC175
14	59949644	rs117316594	0.852800099636308	370	14:59349137-60133892	4.26377910568852e-15	1	NA	TRUE	TRUE	TRUE	TRUE	TRUE	TRUE	FALSE	TRUE	FALSE	-0.327935	1.13038	0.45566	-0.197833	0.843868	0.626174	0.25584	-0.26437	0.035313	14:59919644:59979644	RP11-701B16.2;GPR135;L3HYPDH;JKAMP;CCDC175
14	59949667	rs150996593	0.0492179758782976	370	14:59349137-60133892	4.26377910568852e-15	1	NA	TRUE	TRUE	TRUE	TRUE	TRUE	TRUE	FALSE	TRUE	FALSE	-0.219	-1.058774	-0.677638	-1.492199	-0.657858	-0.825092	0.31752	-0.496895	0.960221	14:59919667:59979667	RP11-701B16.2;GPR135;L3HYPDH;JKAMP;CCDC175
14	59949727	rs8020189	0.000283322187620459	370	14:59349137-60133892	4.26377910568852e-15	1	NA	TRUE	TRUE	TRUE	TRUE	TRUE	TRUE	FALSE	TRUE	FALSE	0.097921	-0.262503	0.096727	0.449754	-0.117054	-1.07933	-0.356427	0.061477	0.011887	14:59919727:59979727	RP11-701B16.2;GPR135;L3HYPDH;JKAMP;CCDC175
14	59949941	rs10139134	1.12086636989093e-05	370	14:59349137-60133892	4.26377910568852e-15	1	NA	TRUE	TRUE	TRUE	TRUE	TRUE	TRUE	FALSE	TRUE	FALSE	0.071004	-0.336162	-0.093411	0.094261	-0.651538	-0.515954	-0.334553	0.177645	0.00262000000000001	14:59919941:59979941	RP11-701B16.2;GPR135;L3HYPDH;JKAMP;CCDC175
14	59950013	rs10147234	0.000312067444757239	370	14:59349137-60133892	4.26377910568852e-15	1	NA	TRUE	TRUE	TRUE	TRUE	TRUE	TRUE	FALSE	TRUE	FALSE	-0.194861	0.016985	-0.634734	-0.453778	-0.920408	-0.207817	-0.209404	-0.441096	-0.474377	14:59920013:59980013	RP11-701B16.2;GPR135;L3HYPDH;JKAMP;CCDC175
14	59950123	rs542960776	0.919998383118781	370	14:59349137-60133892	4.26377910568852e-15	1	NA	TRUE	TRUE	TRUE	TRUE	TRUE	TRUE	TRUE	TRUE	FALSE	0.773317	-0.28357	-0.342544	-0.465995	-0.350553	0.025678	-0.616092	0.877303	0.247343	14:59920123:59980123	RP11-701B16.2;GPR135;L3HYPDH;JKAMP;CCDC175
14	59950206	14:59950206_AC_A	0.0446926091277261	370	14:59349137-60133892	NA	0	NA	TRUE	TRUE	TRUE	TRUE	TRUE	TRUE	TRUE	TRUE	TRUE	NA	NA	NA	NA	NA	NA	NA	NA	NA	14:59920206:59980206	RP11-701B16.2;GPR135;L3HYPDH;JKAMP;CCDC175
14	59950417	rs1268584	0.000967194208356593	370	14:59349137-60133892	4.26377910568852e-15	1	NA	TRUE	TRUE	TRUE	TRUE	TRUE	TRUE	TRUE	TRUE	TRUE	-0.420959	-0.071122	-0.300496	-0.337541	0.553943	-0.676142	0.243058	0.142266	-0.043502	14:59920417:59980417	RP11-701B16.2;GPR135;L3HYPDH;JKAMP;CCDC175
14	59950623	rs201988078	0.112595313476162	370	14:59349137-60133892	4.26377910568852e-15	1	NA	TRUE	TRUE	TRUE	TRUE	TRUE	TRUE	TRUE	TRUE	TRUE	0.17229	0.213191	0.633543	0.514087	0.465582	0.153928	0.237945	-0.271479	0.115735	14:59920623:59980623	RP11-701B16.2;GPR135;L3HYPDH;JKAMP;CCDC175
14	59950676	rs34741399	0.0555223802928013	370	14:59349137-60133892	4.26377910568852e-15	1	NA	TRUE	TRUE	TRUE	TRUE	TRUE	TRUE	TRUE	TRUE	TRUE	-0.683247	-0.423471	0.010287	-0.576291	0.112001	-0.032418	-0.637891	-0.306718	-0.039867	14:59920676:59980676	RP11-701B16.2;GPR135;L3HYPDH;JKAMP;CCDC175
14	59950690	rs2296842	0.000463018340188161	370	14:59349137-60133892	4.26377910568852e-15	1	NA	TRUE	TRUE	TRUE	TRUE	TRUE	TRUE	TRUE	TRUE	TRUE	0.055349	-0.094699	-0.574907	-0.247541	-0.423438	-0.683162	0.0854389999999999	-0.012015	-0.296306	14:59920690:59980690	RP11-701B16.2;GPR135;L3HYPDH;JKAMP;CCDC175
14	59950803	rs144784111	0.146490628936364	370	14:59349137-60133892	4.26377910568852e-15	1	NA	TRUE	TRUE	TRUE	TRUE	TRUE	TRUE	TRUE	TRUE	TRUE	-0.399885	-0.393765	-0.159435	-0.250613	-0.327491	-0.659257	-0.732587	-0.648992	-1.10049	14:59920803:59980803	RP11-701B16.2;GPR135;L3HYPDH;JKAMP;CCDC175
14	59951278	rs10140007	1.27614617484554e-05	370	14:59349137-60133892	4.26377910568852e-15	1	NA	TRUE	TRUE	TRUE	TRUE	TRUE	TRUE	TRUE	TRUE	TRUE	-0.021132	0.07158	0.118121	-0.223702	-0.088106	-0.401041	0.157373	-0.097975	0.529798	14:59921278:59981278	RP11-701B16.2;GPR135;L3HYPDH;JKAMP;CCDC175
14	59951370	rs184526148	0.908700325307245	370	14:59349137-60133892	4.26377910568852e-15	1	NA	TRUE	TRUE	TRUE	TRUE	TRUE	TRUE	TRUE	TRUE	TRUE	-0.185397	-0.421079	-0.410461	-0.354343	-0.399096	-0.29239	-0.066594	-1.036446	-0.741566	14:59921370:59981370	RP11-701B16.2;GPR135;L3HYPDH;JKAMP;CCDC175
14	59951446	rs80087397	4.94037583151608e-15	370	14:59349137-60133892	4.26377910568852e-15	1	NA	TRUE	TRUE	TRUE	TRUE	TRUE	TRUE	TRUE	TRUE	TRUE	-0.0537260000000001	0.172072	-0.378766	-0.17578	0.061943	-0.191179	0.223963	-0.229473	0.238461	14:59921446:59981446	RP11-701B16.2;GPR135;L3HYPDH;JKAMP;CCDC175
14	59951982	rs1253105	0.000708313813979407	370	14:59349137-60133892	4.26377910568852e-15	1	NA	TRUE	TRUE	TRUE	TRUE	TRUE	TRUE	TRUE	TRUE	TRUE	0.135942	0.477187	-0.283363	-1.061509	0.083324	0.087777	1.403544	0.336662	0.157744	14:59921982:59981982	RP11-701B16.2;GPR135;L3HYPDH;JKAMP;CCDC175
14	59952002	rs8005861	0.000714960385466487	370	14:59349137-60133892	4.26377910568852e-15	1	NA	TRUE	TRUE	TRUE	TRUE	TRUE	TRUE	TRUE	TRUE	FALSE	0.14806	1.246856	0.290178	0.066999	1.467199	0.826544	-0.4095	0.55509	0.111334	14:59922002:59982002	RP11-701B16.2;GPR135;L3HYPDH;JKAMP;CCDC175
14	59952516	rs144994231	0.852912431052587	370	14:59349137-60133892	4.26377910568852e-15	1	NA	FALSE	FALSE	FALSE	FALSE	TRUE	FALSE	TRUE	TRUE	FALSE	-0.715313	-0.039371	0.141	0.109482	0.091314	0.443101	0.289226	0.456255	0.136702	14:59922516:59982516	RP11-701B16.2;GPR135;L3HYPDH;JKAMP;CCDC175
14	59952901	rs17255787	0.047442282507566	370	14:59349137-60133892	4.26377910568852e-15	1	NA	FALSE	FALSE	FALSE	FALSE	FALSE	FALSE	FALSE	FALSE	FALSE	0.493059	0.544465	0.674111	0.626332	0.863747	0.211052	0.234795	0.183182	0.251706	14:59922901:59982901	RP11-701B16.2;GPR135;L3HYPDH;JKAMP;CCDC175
14	59952947	rs1253107	4.28542023797618e-15	370	14:59349137-60133892	4.26377910568852e-15	2	NA	FALSE	FALSE	FALSE	FALSE	FALSE	FALSE	FALSE	FALSE	FALSE	-0.466173	-0.159366	0.435622	0.26695	-0.201754	-0.017595	-0.757922	-0.09158	-0.939164	14:59922947:59982947	RP11-701B16.2;GPR135;L3HYPDH;JKAMP;CCDC175
14	59952991	rs17255794	0.0515605146045316	370	14:59349137-60133892	4.26377910568852e-15	1	NA	FALSE	FALSE	FALSE	FALSE	FALSE	FALSE	FALSE	FALSE	FALSE	-0.076666	-0.03554	-0.271111	0.489082	-0.01913	0.07076	-0.119102	0.452961	0.042777	14:59922991:59982991	RP11-701B16.2;GPR135;L3HYPDH;JKAMP;CCDC175
14	59953048	rs142176652	0.188912740734605	370	14:59349137-60133892	4.26377910568852e-15	1	NA	FALSE	FALSE	FALSE	FALSE	FALSE	FALSE	FALSE	FALSE	FALSE	-0.374994	-0.583921	0.216319	0.014728	0.699807	-0.527435	-0.102467	-0.920582	-0.449803	14:59923048:59983048	RP11-701B16.2;GPR135;L3HYPDH;JKAMP;CCDC175
14	59953379	rs1253109	0.000700130000641525	370	14:59349137-60133892	4.26377910568852e-15	1	NA	FALSE	FALSE	FALSE	FALSE	FALSE	FALSE	FALSE	FALSE	FALSE	0.187479	0.249382	1.211625	-0.021816	1.200767	0.797385	0.885762	0.47995	0.105578	14:59923379:59983379	RP11-701B16.2;GPR135;L3HYPDH;JKAMP;CCDC175
14	59953645	rs141446053	0.191383221754706	370	14:59349137-60133892	4.26377910568852e-15	1	NA	FALSE	FALSE	FALSE	FALSE	FALSE	FALSE	FALSE	FALSE	FALSE	-0.218624	-0.58821	0.500073	-0.667098	0.241602	-0.29118	0.364382	0.472033	-0.492444	14:59923645:59983645	RP11-701B16.2;GPR135;L3HYPDH;JKAMP;CCDC175
14	59953717	rs182672170	0.944548691178806	370	14:59349137-60133892	4.26377910568852e-15	1	NA	FALSE	FALSE	FALSE	FALSE	FALSE	FALSE	FALSE	FALSE	FALSE	-0.4793	-0.806825	-0.992997	-0.0553359999999999	-0.34165	-1.424611	-0.537235	-1.380498	-0.301217	14:59923717:59983717	RP11-701B16.2;GPR135;L3HYPDH;JKAMP;CCDC175
14	59953973	rs10149486	1.27715071542764e-05	370	14:59349137-60133892	4.26377910568852e-15	1	NA	FALSE	FALSE	FALSE	FALSE	FALSE	FALSE	FALSE	FALSE	FALSE	0.281355	0.320201	0.453617	0.668378	0.6875	0.721428	0.511262	-0.00124600000000002	-0.154957	14:59923973:59983973	RP11-701B16.2;GPR135;L3HYPDH;JKAMP;CCDC175
14	59953981	rs1253110	0.00013586215199954	370	14:59349137-60133892	4.26377910568852e-15	1	NA	FALSE	FALSE	FALSE	FALSE	FALSE	FALSE	FALSE	FALSE	FALSE	-0.205005	0.145211	0.29109	0.00619199999999998	0.186896	0.184681	-0.43319	-0.148864	0.715981	14:59923981:59983981	RP11-701B16.2;GPR135;L3HYPDH;JKAMP;CCDC175
14	59954062	rs10137509	0.000195577850886354	370	14:59349137-60133892	4.26377910568852e-15	1	NA	FALSE	FALSE	FALSE	FALSE	FALSE	FALSE	FALSE	FALSE	FALSE	-0.136716	-0.727756	-0.08799	-0.187621	-0.644364	-0.566694	-1.265297	-0.872982	-0.486429	14:59924062:59984062	RP11-701B16.2;GPR135;L3HYPDH;JKAMP;CCDC175
14	59954385	rs76472382	5.92284432428526e-15	370	14:59349137-60133892	8.11925206311906e-15	2	NA	FALSE	FALSE	FALSE	FALSE	FALSE	FALSE	FALSE	FALSE	FALSE	-0.00726700000000002	0.0870630000000001	0.901685	0.969384	0.236337	-0.100288	-0.341773	0.363641	0.246487	14:59924385:59984385	RP11-701B16.2;GPR135;L3HYPDH;JKAMP;CCDC175
14	59954962	rs78850029	0.0544248455473191	370	14:59349137-60133892	7.35125534861887e-15	1	NA	FALSE	FALSE	FALSE	FALSE	FALSE	FALSE	FALSE	FALSE	FALSE	-0.519912	-1.070116	-0.874852	-1.135929	-1.168739	-1.02578	-0.672284	-0.950852	0.00853399999999999	14:59924962:59984962	RP11-701B16.2;GPR135;L3HYPDH;JKAMP;CCDC175
14	59955694	rs61026640	0.055221457812354	370	14:59349137-60133892	7.35125534861887e-15	1	NA	FALSE	FALSE	FALSE	FALSE	FALSE	FALSE	FALSE	FALSE	FALSE	-0.00293399999999999	0.69752	-0.294699	-0.191245	-0.249772	-0.0242640000000001	-0.150191	-0.345513	-0.198527	14:59925694:59985694	RP11-701B16.2;GPR135;L3HYPDH;JKAMP;CCDC175
14	59955847	rs56115342	0.052820673843179	370	14:59349137-60133892	7.35125534861887e-15	1	NA	FALSE	FALSE	FALSE	FALSE	FALSE	FALSE	FALSE	FALSE	FALSE	-0.141174	-6.5999999999955e-05	0.032138	0.969004	-1.093768	-0.714488	0.425796	0.187111	0.308344	14:59925847:59985847	RP11-701B16.2;GPR135;L3HYPDH;JKAMP;CCDC175
14	59955907	rs765402449	1.44091305387249e-05	370	14:59349137-60133892	NA	0	NA	FALSE	FALSE	FALSE	FALSE	FALSE	FALSE	FALSE	FALSE	FALSE	NA	NA	NA	NA	NA	NA	NA	NA	NA	14:59925907:59985907	RP11-701B16.2;GPR135;L3HYPDH;JKAMP;CCDC175
14	59955937	rs113284747	7.02447308947332e-15	370	14:59349137-60133892	7.35125534861887e-15	2	NA	FALSE	FALSE	FALSE	FALSE	FALSE	FALSE	FALSE	FALSE	FALSE	0.088427	0.541793	0.158109	-0.234692	0.181355	0.530758	0.172395	0.527677	0.32272	14:59925937:59985937	RP11-701B16.2;GPR135;L3HYPDH;JKAMP;CCDC175
14	59956155	rs1253111	9.74210064038364e-10	370	14:59349137-60133892	7.35125534861887e-15	1	NA	FALSE	FALSE	FALSE	FALSE	FALSE	FALSE	FALSE	FALSE	FALSE	-0.543742	0.111436	0.582207	0.227362	0.635903	-0.236027	0.649256	-0.017658	0.487454	14:59926155:59986155	RP11-701B16.2;GPR135;L3HYPDH;JKAMP;CCDC175
14	59956220	rs1253112	1.071611380611e-09	370	14:59349137-60133892	7.35125534861887e-15	1	NA	FALSE	FALSE	FALSE	FALSE	FALSE	FALSE	FALSE	FALSE	FALSE	-0.520178	-0.846417	-0.754427	-0.674109	-0.2832	-1.057742	-0.320553	-0.78711	0.083855	14:59926220:59986220	RP11-701B16.2;GPR135;L3HYPDH;JKAMP;CCDC175
14	59956598	14:59956598_CTCTT_C	0.000108683581473353	370	14:59349137-60133892	NA	0	NA	FALSE	FALSE	FALSE	FALSE	FALSE	FALSE	FALSE	FALSE	FALSE	NA	NA	NA	NA	NA	NA	NA	NA	NA	14:59926598:59986598	RP11-701B16.2;GPR135;L3HYPDH;JKAMP;CCDC175
14	59956620	rs181503130	0.0350169252469692	370	14:59349137-60133892	7.35125534861887e-15	1	NA	FALSE	FALSE	FALSE	FALSE	FALSE	FALSE	FALSE	FALSE	FALSE	0.896383	0.828112	0.696067	0.509753	1.53225	1.34686	0.688169	0.90935	1.253097	14:59926620:59986620	RP11-701B16.2;GPR135;L3HYPDH;JKAMP;CCDC175
14	59956781	rs60259379	0.0447524668114448	370	14:59349137-60133892	7.35125534861887e-15	1	NA	FALSE	FALSE	FALSE	FALSE	FALSE	FALSE	FALSE	FALSE	FALSE	0.016452	0.209337	0.624081	0.260677	-0.15069	0.353719	0.197291	0.349635	-0.204905	14:59926781:59986781	RP11-701B16.2;GPR135;L3HYPDH;JKAMP;CCDC175
14	59956841	rs139011084	0.0413197241842404	370	14:59349137-60133892	7.35125534861887e-15	1	NA	FALSE	FALSE	FALSE	FALSE	FALSE	FALSE	FALSE	FALSE	FALSE	0.144307	0.519824	-0.358395	0.176955	-0.021746	-0.073588	-0.431471	-0.273172	0.094449	14:59926841:59986841	RP11-701B16.2;GPR135;L3HYPDH;JKAMP;CCDC175
14	59956951	rs79456433	0.124249706781499	370	14:59349137-60133892	7.35125534861887e-15	1	NA	FALSE	FALSE	FALSE	FALSE	FALSE	FALSE	FALSE	FALSE	FALSE	-0.670875	-0.379612	-0.362073	-1.213418	-0.482418	-0.282361	0.387074	-0.712023	-0.176133	14:59926951:59986951	RP11-701B16.2;GPR135;L3HYPDH;JKAMP;CCDC175
14	59957159	rs17255807	0.0499333211185266	370	14:59349137-60133892	7.35125534861887e-15	1	NA	FALSE	FALSE	FALSE	FALSE	FALSE	FALSE	FALSE	FALSE	FALSE	-0.485978	-0.172001	-0.181905	-0.267737	0.228904	0.229497	-0.425714	0.477335	-0.423941	14:59927159:59987159	RP11-701B16.2;GPR135;L3HYPDH;JKAMP;CCDC175
14	59957485	rs112337414	5.92284432428526e-15	370	14:59349137-60133892	7.35125534861887e-15	1	NA	FALSE	FALSE	FALSE	FALSE	FALSE	FALSE	FALSE	FALSE	FALSE	0.690541	0.303135	0.471356	0.081129	0.114601	0.022262	0.403522	0.538731	0.366261	14:59927485:59987485	RP11-701B16.2;GPR135;L3HYPDH;JKAMP;CCDC175
14	59957603	rs117416635	0.0295798597752464	370	14:59349137-60133892	7.35125534861887e-15	1	NA	FALSE	FALSE	TRUE	TRUE	FALSE	FALSE	FALSE	FALSE	FALSE	-0.809971	-0.630195	0.39666	-0.554421	-0.089018	-0.213327	0.2037	0.435588	-0.400679	14:59927603:59987603	RP11-701B16.2;GPR135;L3HYPDH;JKAMP;CCDC175
14	59958850	rs2182836	0.000249764841006853	370	14:59349137-60133892	7.35125534861887e-15	1	NA	FALSE	FALSE	FALSE	FALSE	FALSE	FALSE	FALSE	FALSE	FALSE	0.060734	0.225608	-0.016836	-0.0608810000000001	0.385967	0.666011	0.291235	0.111907	-0.512901	14:59928850:59988850	RP11-701B16.2;GPR135;L3HYPDH;JKAMP;CCDC175
14	59959031	rs2031798	1.31066602164858e-05	370	14:59349137-60133892	7.35125534861887e-15	1	NA	FALSE	FALSE	FALSE	FALSE	FALSE	FALSE	FALSE	FALSE	FALSE	0.20823	0.208769	0.927616	-0.362901	0.127969	0.599256	-0.061732	-0.109898	-0.240121	14:59929031:59989031	RP11-701B16.2;GPR135;L3HYPDH;JKAMP;CCDC175
14	59959034	rs2031799	0.00825789202292284	370	14:59349137-60133892	7.35125534861887e-15	1	NA	FALSE	FALSE	FALSE	FALSE	FALSE	FALSE	FALSE	FALSE	FALSE	-1.06352	-1.267379	-0.510374	-1.881301	-0.708965	-1.369802	0.241693	-0.921315	0.033634	14:59929034:59989034	RP11-701B16.2;GPR135;L3HYPDH;JKAMP;CCDC175
14	59959160	rs10483716	0.220373677334155	370	14:59349137-60133892	7.35125534861887e-15	1	NA	FALSE	FALSE	FALSE	FALSE	FALSE	FALSE	FALSE	FALSE	FALSE	-0.792447	-0.69775	-0.462133	-0.540324	-0.888412	-0.655666	-0.879025	-0.239238	0.011468	14:59929160:59989160	RP11-701B16.2;GPR135;L3HYPDH;JKAMP;CCDC175
14	59959259	rs10130767	1.05234544275041e-05	370	14:59349137-60133892	7.35125534861887e-15	1	NA	FALSE	FALSE	FALSE	FALSE	FALSE	FALSE	FALSE	FALSE	FALSE	0.411388	0.025578	0.396256	0.485353	0.169366	0.710242	0.96587	0.511367	1.468103	14:59929259:59989259	RP11-701B16.2;GPR135;L3HYPDH;JKAMP;CCDC175
14	59959515	rs140930993	2.91002043359861e-05	370	14:59349137-60133892	NA	0	NA	FALSE	FALSE	FALSE	FALSE	FALSE	FALSE	FALSE	FALSE	FALSE	NA	NA	NA	NA	NA	NA	NA	NA	NA	14:59929515:59989515	RP11-701B16.2;GPR135;L3HYPDH;JKAMP;CCDC175
14	59959584	rs11621372	1.04990719839328e-05	370	14:59349137-60133892	7.35125534861887e-15	1	NA	FALSE	FALSE	FALSE	FALSE	FALSE	FALSE	FALSE	FALSE	FALSE	0.96198	0.017559	-0.275006	-0.104345	-0.139355	-0.209256	-0.017671	0.364109	-0.201543	14:59929584:59989584	RP11-701B16.2;GPR135;L3HYPDH;JKAMP;CCDC175
14	59959673	rs559683477	0.596974649587889	370	14:59349137-60133892	7.35125534861887e-15	1	NA	FALSE	FALSE	FALSE	FALSE	FALSE	FALSE	FALSE	FALSE	FALSE	-0.905406	-0.923603	-0.632013	-0.101525	0.26309	-0.890715	0.139694	-0.437853	-0.663755	14:59929673:59989673	RP11-701B16.2;GPR135;L3HYPDH;JKAMP;CCDC175
14	59959677	rs149023970	0.613347897901338	370	14:59349137-60133892	7.35125534861887e-15	1	NA	FALSE	FALSE	FALSE	FALSE	FALSE	FALSE	FALSE	FALSE	FALSE	-0.225851	0.308735	-0.04201	0.163639	0.568664	-0.189216	0.125713	-0.192062	-0.473932	14:59929677:59989677	RP11-701B16.2;GPR135;L3HYPDH;JKAMP;CCDC175
14	59959790	rs539918420	0.980376297745398	370	14:59349137-60133892	7.35125534861887e-15	1	NA	FALSE	FALSE	FALSE	FALSE	FALSE	FALSE	FALSE	FALSE	FALSE	0.103789	-0.172073	0.416154	-0.156865	0.02248	-0.47055	-0.840484	0.38613	-0.499042	14:59929790:59989790	RP11-701B16.2;GPR135;L3HYPDH;JKAMP;CCDC175
14	59959806	rs140238888	0.122502082809825	370	14:59349137-60133892	7.35125534861887e-15	1	NA	FALSE	FALSE	FALSE	FALSE	FALSE	FALSE	FALSE	FALSE	FALSE	1.119393	0.815813	0.235329	1.341735	0.579248	0.793823	0.35065	-0.744066	0.535697	14:59929806:59989806	RP11-701B16.2;GPR135;L3HYPDH;JKAMP;CCDC175
14	59959812	rs150244610	0.125339842426947	370	14:59349137-60133892	7.35125534861887e-15	1	NA	FALSE	FALSE	FALSE	FALSE	FALSE	FALSE	FALSE	FALSE	FALSE	0.229213	-0.355868	-0.422533	-0.167669	-0.60322	0.098542	-0.350921	0.238123	0.498316	14:59929812:59989812	RP11-701B16.2;GPR135;L3HYPDH;JKAMP;CCDC175
14	59959974	rs7159525	0.0577191936295517	370	14:59349137-60133892	7.35125534861887e-15	1	NA	FALSE	FALSE	FALSE	FALSE	FALSE	FALSE	FALSE	FALSE	FALSE	-0.573605	-0.5686	0.126703	-0.222649	0.03492	-0.285875	-0.561646	0.348915	-0.707741	14:59929974:59989974	RP11-701B16.2;GPR135;L3HYPDH;JKAMP;CCDC175
14	59960158	rs12434256	0.00890469568260884	370	14:59349137-60133892	7.35125534861887e-15	1	NA	FALSE	FALSE	FALSE	FALSE	FALSE	FALSE	FALSE	FALSE	FALSE	-0.027877	0.830972	-0.394951	1.216246	-0.258571	-0.260593	0.745282	0.891324	0.916217	14:59930158:59990158	RP11-701B16.2;GPR135;L3HYPDH;JKAMP;CCDC175
14	59960403	rs117150788	0.739623498657951	370	14:59349137-60133892	7.35125534861887e-15	1	NA	FALSE	FALSE	FALSE	FALSE	FALSE	FALSE	FALSE	FALSE	FALSE	-0.679903	-1.088198	-0.218586	-0.449746	0.05161	-0.556433	-0.490343	-0.123719	-0.476924	14:59930403:59990403	RP11-701B16.2;GPR135;L3HYPDH;JKAMP;CCDC175
14	59960522	rs10129252	9.42801739700077e-06	370	14:59349137-60133892	7.35125534861887e-15	1	NA	FALSE	FALSE	FALSE	FALSE	FALSE	FALSE	FALSE	FALSE	FALSE	0.267109	-0.301358	0.180486	0.524481	0.369748	0.357357	0.479675	0.303171	0.53891	14:59930522:59990522	RP11-701B16.2;GPR135;L3HYPDH;JKAMP;CCDC175
14	59960525	rs10140084	9.42801739700077e-06	370	14:59349137-60133892	7.35125534861887e-15	1	NA	FALSE	FALSE	FALSE	FALSE	FALSE	FALSE	FALSE	FALSE	FALSE	-0.367607	-0.094882	0.140923	-0.260763	0.351598	0.237067	0.20518	-0.626432	-0.071438	14:59930525:59990525	RP11-701B16.2;GPR135;L3HYPDH;JKAMP;CCDC175
14	59960975	14:59960975_CAAAG_C	0.112478880956465	370	14:59349137-60133892	NA	0	NA	FALSE	FALSE	FALSE	FALSE	FALSE	FALSE	FALSE	FALSE	FALSE	NA	NA	NA	NA	NA	NA	NA	NA	NA	14:59930975:59990975	RP11-701B16.2;GPR135;L3HYPDH;JKAMP;CCDC175
14	59961244	rs1253113	1.33062987368029e-05	370	14:59349137-60133892	7.35125534861887e-15	1	NA	FALSE	FALSE	FALSE	FALSE	FALSE	FALSE	FALSE	FALSE	FALSE	-0.167034	-0.99356	-0.999896	-0.721875	-0.939189	-0.418014	-0.472212	-0.603584	0.137431	14:59931244:59991244	RP11-701B16.2;GPR135;L3HYPDH;JKAMP;CCDC175
14	59961260	rs145867177	0.0239494847442505	370	14:59349137-60133892	7.35125534861887e-15	1	NA	FALSE	FALSE	FALSE	FALSE	FALSE	FALSE	FALSE	FALSE	FALSE	0.219135	-0.248545	-0.320428	0.109391	-0.367077	0.203419	1.182807	-0.148249	-0.181536	14:59931260:59991260	RP11-701B16.2;GPR135;L3HYPDH;JKAMP;CCDC175
14	59961342	rs1253114	1.33062987368029e-05	370	14:59349137-60133892	7.35125534861887e-15	1	NA	FALSE	FALSE	FALSE	FALSE	FALSE	FALSE	FALSE	FALSE	FALSE	0.653044	-0.533183	-0.268749	-0.631395	-0.682466	-0.498488	1.143042	-0.70278	-0.295294	14:59931342:59991342	RP11-701B16.2;GPR135;L3HYPDH;JKAMP;CCDC175
14	59961628	14:59961628_CT_C	3.87914209812131e-15	370	14:59349137-60133892	NA	0	NA	FALSE	FALSE	FALSE	FALSE	FALSE	FALSE	FALSE	FALSE	FALSE	NA	NA	NA	NA	NA	NA	NA	NA	NA	14:59931628:59991628	RP11-701B16.2;GPR135;L3HYPDH;JKAMP;CCDC175
14	59961970	14:59961970_TTG_T	0.120730272208936	370	14:59349137-60133892	NA	0	NA	FALSE	FALSE	FALSE	FALSE	FALSE	FALSE	FALSE	FALSE	FALSE	NA	NA	NA	NA	NA	NA	NA	NA	NA	14:59931970:59991970	RP11-701B16.2;GPR135;L3HYPDH;JKAMP;CCDC175
14	59961971	rs796345435	0.00233088399679306	370	14:59349137-60133892	NA	0	NA	FALSE	FALSE	FALSE	FALSE	FALSE	FALSE	FALSE	FALSE	FALSE	NA	NA	NA	NA	NA	NA	NA	NA	NA	14:59931971:59991971	RP11-701B16.2;GPR135;L3HYPDH;JKAMP;CCDC175
14	59962135	rs34744909	9.48846085840976e-06	370	14:59349137-60133892	7.35125534861887e-15	1	NA	FALSE	FALSE	FALSE	FALSE	FALSE	FALSE	FALSE	FALSE	FALSE	-0.657081	-0.877687	-0.544446	-0.171819	-0.392966	-0.289076	-0.045355	-0.964524	-0.184709	14:59932135:59992135	RP11-701B16.2;L3HYPDH;JKAMP;CCDC175
14	59962214	rs28446841	9.42801739700077e-06	370	14:59349137-60133892	7.35125534861887e-15	1	NA	FALSE	FALSE	FALSE	FALSE	FALSE	FALSE	FALSE	FALSE	FALSE	-0.283564	0.164339	-0.988953	-1.337829	-1.064399	-0.153807	-0.332522	0.706869	-0.191038	14:59932214:59992214	RP11-701B16.2;L3HYPDH;JKAMP;CCDC175
14	59962492	rs117039494	0.130987995552012	370	14:59349137-60133892	7.35125534861887e-15	1	NA	FALSE	FALSE	FALSE	FALSE	FALSE	FALSE	FALSE	FALSE	FALSE	-0.637978	0.068085	-0.107095	0.497871	-0.668278	-0.29811	0.10788	-0.393474	0.114927	14:59932492:59992492	RP11-701B16.2;L3HYPDH;JKAMP;CCDC175
14	59963044	rs12893553	9.42801739700077e-06	370	14:59349137-60133892	7.35125534861887e-15	1	NA	FALSE	FALSE	FALSE	FALSE	FALSE	FALSE	FALSE	FALSE	FALSE	-0.099967	0.055104	-0.3118	-0.245123	-0.400851	-0.007345	-0.612322	0.242938	-0.575736	14:59933044:59993044	RP11-701B16.2;L3HYPDH;JKAMP;CCDC175
14	59963208	rs1253116	8.25166451476579e-05	370	14:59349137-60133892	7.35125534861887e-15	1	NA	FALSE	FALSE	FALSE	FALSE	FALSE	FALSE	FALSE	FALSE	FALSE	-0.27528	-0.817292	-0.555381	-0.666323	-0.859152	-0.573216	-0.412842	-0.202839	0.068961	14:59933208:59993208	RP11-701B16.2;L3HYPDH;JKAMP;CCDC175
14	59963580	rs2149048	8.53278985676166e-08	370	14:59349137-60133892	7.35125534861887e-15	1	NA	FALSE	FALSE	FALSE	FALSE	FALSE	FALSE	FALSE	FALSE	FALSE	0.141149	-0.44006	0.361117	0.364608	-0.576262	-0.856508	0.420468	0.28282	0.580212	14:59933580:59993580	RP11-701B16.2;L3HYPDH;JKAMP;CCDC175
14	59963678	14:59963678_CTTCCG_C	9.30236767484222e-10	370	14:59349137-60133892	NA	0	NA	FALSE	FALSE	FALSE	FALSE	FALSE	FALSE	FALSE	FALSE	FALSE	NA	NA	NA	NA	NA	NA	NA	NA	NA	14:59933678:59993678	RP11-701B16.2;L3HYPDH;JKAMP;CCDC175
14	59963678	14:59963678_CTTCCGAA_C	1.93175643795061e-10	370	14:59349137-60133892	NA	0	NA	FALSE	FALSE	FALSE	FALSE	FALSE	FALSE	FALSE	FALSE	FALSE	NA	NA	NA	NA	NA	NA	NA	NA	NA	14:59933678:59993678	RP11-701B16.2;L3HYPDH;JKAMP;CCDC175
14	59963684	14:59963684_AAG_A	9.30236767484222e-10	370	14:59349137-60133892	NA	0	NA	FALSE	FALSE	FALSE	FALSE	FALSE	FALSE	FALSE	FALSE	FALSE	NA	NA	NA	NA	NA	NA	NA	NA	NA	14:59933684:59993684	RP11-701B16.2;L3HYPDH;JKAMP;CCDC175
14	59963691	rs7158969	1.05317428387069e-05	370	14:59349137-60133892	7.35125534861887e-15	1	NA	FALSE	FALSE	FALSE	FALSE	FALSE	FALSE	FALSE	FALSE	FALSE	0.010951	0.51258	0.294347	0.212555	0.375647	0.649527	0.271764	0.207581	0.396353	14:59933691:59993691	RP11-701B16.2;L3HYPDH;JKAMP;CCDC175
14	59963761	rs1253117	7.59498103305558e-05	370	14:59349137-60133892	7.35125534861887e-15	1	NA	FALSE	FALSE	FALSE	FALSE	FALSE	FALSE	FALSE	FALSE	FALSE	0.128986	-0.089815	-0.565342	-0.309127	-0.670124	-0.474458	-0.781764	-0.515358	-0.061641	14:59933761:59993761	RP11-701B16.2;L3HYPDH;JKAMP;CCDC175
14	59963932	rs145252211	0.00282672710545149	370	14:59349137-60133892	7.35125534861887e-15	1	NA	FALSE	FALSE	FALSE	FALSE	FALSE	FALSE	FALSE	FALSE	FALSE	0.273976	0.834998	1.062901	0.836357	0.341563	-0.017668	0.350917	0.777586	0.526341	14:59933932:59993932	RP11-701B16.2;L3HYPDH;JKAMP;CCDC175
14	59964019	rs1253118	1.3741057746229e-05	370	14:59349137-60133892	7.35125534861887e-15	1	NA	FALSE	FALSE	FALSE	FALSE	FALSE	FALSE	FALSE	FALSE	FALSE	0.495011	0.793043	-0.845043	0.00763800000000003	-0.243861	0.259714	-0.677681	0.414554	-0.335863	14:59934019:59994019	RP11-701B16.2;L3HYPDH;JKAMP;CCDC175
14	59964843	rs1253119	1.3824021073698e-05	370	14:59349137-60133892	7.35125534861887e-15	1	NA	FALSE	FALSE	FALSE	FALSE	FALSE	FALSE	FALSE	FALSE	FALSE	-0.235291	-0.404705	-0.376124	-0.148195	-0.084405	-0.570868	-0.843403	-1.06075	-0.222736	14:59934843:59994843	RP11-701B16.2;L3HYPDH;JKAMP;CCDC175
14	59964851	rs35493594	0.000658073064315462	370	14:59349137-60133892	7.35125534861887e-15	1	NA	FALSE	FALSE	FALSE	FALSE	FALSE	FALSE	FALSE	FALSE	FALSE	0.16783	0.865455	-0.492125	-0.611939	-0.29213	-0.112673	0.481198	0.138894	-0.046471	14:59934851:59994851	RP11-701B16.2;L3HYPDH;JKAMP;CCDC175
14	59965202	rs12432401	0.00916056824050039	370	14:59349137-60133892	7.35125534861887e-15	1	NA	FALSE	FALSE	FALSE	FALSE	FALSE	FALSE	FALSE	FALSE	FALSE	-0.732638	-0.354582	-0.00138199999999999	-0.359097	-0.393226	0.345456	-0.841083	-0.476089	-0.067964	14:59935202:59995202	RP11-701B16.2;L3HYPDH;JKAMP;CCDC175
14	59965293	rs111803315	5.88034872989369e-15	370	14:59349137-60133892	7.35125534861887e-15	1	NA	FALSE	FALSE	FALSE	FALSE	FALSE	FALSE	FALSE	FALSE	FALSE	-0.170937	-0.163314	-0.0203289999999999	-0.055947	-0.452858	0.085115	-0.236752	-0.324259	-0.542444	14:59935293:59995293	RP11-701B16.2;L3HYPDH;JKAMP;CCDC175
14	59965429	rs1271507	1.01836895034055e-05	370	14:59349137-60133892	7.35125534861887e-15	1	NA	FALSE	FALSE	FALSE	FALSE	FALSE	FALSE	FALSE	FALSE	FALSE	-0.55537	0.200229	0.577876	0.24856	1.619476	0.723094	0.387747	0.621142	-0.310196	14:59935429:59995429	RP11-701B16.2;L3HYPDH;JKAMP;CCDC175
14	59965705	rs1271508	0.000495037499599426	370	14:59349137-60133892	7.35125534861887e-15	1	NA	FALSE	FALSE	FALSE	FALSE	FALSE	FALSE	FALSE	FALSE	FALSE	0.416429	0.578764	0.0172639999999999	0.47208	0.455782	-0.195717	0.920659	0.397807	1.046063	14:59935705:59995705	RP11-701B16.2;L3HYPDH;JKAMP;CCDC175
14	59965733	14:59965733_CTTTTTTTT_C	5.6778960833851e-05	370	14:59349137-60133892	NA	0	NA	FALSE	FALSE	FALSE	FALSE	FALSE	FALSE	FALSE	FALSE	FALSE	NA	NA	NA	NA	NA	NA	NA	NA	NA	14:59935733:59995733	RP11-701B16.2;L3HYPDH;JKAMP;CCDC175
14	59965810	rs10133610	7.23149964107734e-06	370	14:59349137-60133892	7.35125534861887e-15	1	NA	FALSE	FALSE	FALSE	FALSE	FALSE	FALSE	FALSE	FALSE	FALSE	0.060514	-0.68272	0.174232	-0.473236	-0.526624	-0.99941	-0.436645	-0.597897	-0.814775	14:59935810:59995810	RP11-701B16.2;L3HYPDH;JKAMP;CCDC175
14	59965827	rs45565832	5.51464450866693e-15	370	14:59349137-60133892	7.35125534861887e-15	2	NA	FALSE	FALSE	FALSE	FALSE	FALSE	FALSE	FALSE	FALSE	FALSE	-1.01131	-1.027478	-1.496482	-1.247739	0.012529	-0.744958	-1.233037	-0.266931	-1.042206	14:59935827:59995827	RP11-701B16.2;L3HYPDH;JKAMP;CCDC175
14	59965934	rs10133708	7.23149964107734e-06	370	14:59349137-60133892	7.35125534861887e-15	1	NA	FALSE	FALSE	FALSE	FALSE	FALSE	FALSE	FALSE	FALSE	FALSE	-1.498109	-0.636599	0.240402	-0.366111	0.190938	0.305837	-0.68095	-1.724259	-0.13423	14:59935934:59995934	RP11-701B16.2;L3HYPDH;JKAMP;CCDC175
14	59966019	rs1269945	5.94569016287945e-05	370	14:59349137-60133892	7.35125534861887e-15	1	NA	FALSE	FALSE	FALSE	FALSE	FALSE	FALSE	FALSE	FALSE	FALSE	-0.198639	0.042406	-0.430863	-0.440456	-0.465091	-0.263916	-0.351537	0.012132	-0.679342	14:59936019:59996019	RP11-701B16.2;L3HYPDH;JKAMP;CCDC175
14	59966409	14:59966409_TAATGTAATTTGGTAATATAGTTTGGG_T	6.61199349533337e-14	370	14:59349137-60133892	NA	2	NA	FALSE	FALSE	FALSE	FALSE	FALSE	FALSE	FALSE	FALSE	FALSE	NA	NA	NA	NA	NA	NA	NA	NA	NA	14:59936409:59996409	RP11-701B16.2;L3HYPDH;JKAMP;CCDC175
14	59966430	rs548579134	0.000121672177640807	370	14:59349137-60133892	7.35125534861887e-15	1	NA	FALSE	FALSE	FALSE	FALSE	FALSE	FALSE	FALSE	FALSE	FALSE	0.039694	0.829766	0.97941	0.704337	0.91609	0.24877	0.090378	0.460091	-0.033286	14:59936430:59996430	RP11-701B16.2;L3HYPDH;JKAMP;CCDC175
14	59966435	rs570110221	0.000121672177640807	370	14:59349137-60133892	7.35125534861887e-15	1	NA	FALSE	FALSE	FALSE	FALSE	FALSE	FALSE	FALSE	FALSE	FALSE	-0.282996	-0.337095	-1.088405	-0.661379	-0.859753	-0.557339	0.141066	-0.248342	0.331755	14:59936435:59996435	RP11-701B16.2;L3HYPDH;JKAMP;CCDC175
14	59967008	rs2882167	7.23149964107734e-06	370	14:59349137-60133892	7.35125534861887e-15	1	NA	FALSE	FALSE	FALSE	FALSE	FALSE	FALSE	FALSE	FALSE	FALSE	0.622858	0.0895550000000001	-0.192611	-0.716942	0.163457	0.244882	-0.120484	0.179349	-0.036065	14:59937008:59997008	RP11-701B16.2;L3HYPDH;JKAMP;CCDC175
14	59967329	rs113337957	5.51464450866693e-15	370	14:59349137-60133892	8.86191147541601e-15	2	NA	FALSE	FALSE	FALSE	FALSE	FALSE	FALSE	FALSE	FALSE	FALSE	0.236865	0.82339	0.0500849999999999	-0.575477	0.099183	0.518447	0.182364	-0.109469	0.062393	14:59937329:59997329	RP11-701B16.2;L3HYPDH;JKAMP;CCDC175
14	59967571	rs10220711	7.18733962086164e-06	370	14:59349137-60133892	7.30275254616137e-15	1	NA	FALSE	FALSE	FALSE	FALSE	FALSE	FALSE	FALSE	FALSE	FALSE	-0.412452	-0.075824	-0.365073	-1.110533	-0.111657	-0.331391	-0.492777	0.00240200000000002	-0.646002	14:59937571:59997571	RP11-701B16.2;L3HYPDH;JKAMP;CCDC175
14	59968641	rs192608082	0.832571419301791	370	14:59349137-60133892	7.30275254616137e-15	0	NA	FALSE	FALSE	FALSE	FALSE	FALSE	FALSE	FALSE	FALSE	FALSE	0.786724	1.415284	0.53527	1.116816	0.786003	1.422556	0.000246999999999997	2.017833	0.337725	14:59938641:59998641	RP11-701B16.2;L3HYPDH;JKAMP;CCDC175
14	59968664	rs7144788	6.8557661856268e-06	370	14:59349137-60133892	7.30275254616137e-15	1	NA	FALSE	FALSE	FALSE	FALSE	FALSE	FALSE	FALSE	FALSE	FALSE	0.363568	0.258295	0.278481	-0.021262	0.345622	-0.097667	0.106346	-0.672633	0.258395	14:59938664:59998664	RP11-701B16.2;L3HYPDH;JKAMP;CCDC175
14	59968689	rs55906023	0.0519440396324528	370	14:59349137-60133892	7.30275254616137e-15	1	NA	FALSE	FALSE	FALSE	FALSE	FALSE	FALSE	FALSE	FALSE	FALSE	0.635206	0.286348	0.435875	0.177402	0.814317	0.140384	0.442944	0.278128	0.055441	14:59938689:59998689	RP11-701B16.2;L3HYPDH;JKAMP;CCDC175
14	59968912	rs72711000	0.998921013377924	370	14:59349137-60133892	7.30275254616137e-15	1	NA	FALSE	FALSE	FALSE	FALSE	FALSE	FALSE	FALSE	FALSE	FALSE	-0.163051	-0.190416	-0.586637	-0.267155	-0.460208	-0.628114	-0.580068	-0.140201	-0.128977	14:59938912:59998912	RP11-701B16.2;L3HYPDH;JKAMP;CCDC175
14	59969000	rs7149558	8.14482434043969e-06	370	14:59349137-60133892	7.30275254616137e-15	1	NA	FALSE	FALSE	FALSE	FALSE	FALSE	FALSE	FALSE	FALSE	FALSE	0.43832	0.483371	0.14896	-0.337659	0.055226	0.144638	-1.075631	-0.237708	0.486422	14:59939000:59999000	RP11-701B16.2;L3HYPDH;JKAMP;CCDC175
14	59969142	rs113112586	4.94644275851339e-15	370	14:59349137-60133892	7.30275254616137e-15	2	NA	FALSE	FALSE	FALSE	FALSE	FALSE	FALSE	FALSE	FALSE	FALSE	0.270109	-0.038736	-0.650555	0.47757	0.036608	-0.224092	0.707986	0.495003	0.145357	14:59939142:59999142	RP11-701B16.2;L3HYPDH;JKAMP;CCDC175
14	59969219	rs4901928	5.73684047095821e-05	370	14:59349137-60133892	5.95642983645658e-15	1	NA	FALSE	FALSE	FALSE	FALSE	FALSE	FALSE	FALSE	FALSE	FALSE	0.23466	-0.03346	-0.632309	-0.494928	0.347491	0.17048	0.159275	-0.111884	0.00876099999999996	14:59939219:59999219	RP11-701B16.2;L3HYPDH;JKAMP;CCDC175
14	59969493	rs7151021	2.2628035528614e-05	370	14:59349137-60133892	5.95642983645658e-15	1	NA	FALSE	FALSE	FALSE	FALSE	FALSE	FALSE	FALSE	FALSE	FALSE	0.208644	0.160376	0.364415	0.328554	-0.081391	0.0992	0.219101	0.069545	0.291413	14:59939493:59999493	RP11-701B16.2;L3HYPDH;JKAMP;CCDC175
14	59969688	rs35275414	7.33041329144075e-06	370	14:59349137-60133892	5.95642983645658e-15	1	NA	FALSE	FALSE	FALSE	FALSE	FALSE	FALSE	FALSE	FALSE	FALSE	0.833361	-0.423637	-0.455003	-0.554868	-0.384715	1.168084	0.013034	1.205506	0.710004	14:59939688:59999688	RP11-701B16.2;L3HYPDH;JKAMP;CCDC175
14	59969846	rs766735661	9.87245051087812e-06	370	14:59349137-60133892	NA	0	NA	FALSE	FALSE	FALSE	FALSE	FALSE	FALSE	FALSE	FALSE	FALSE	NA	NA	NA	NA	NA	NA	NA	NA	NA	14:59939846:59999846	RP11-701B16.2;L3HYPDH;JKAMP;CCDC175
14	59969882	rs17255814	0.0671462244820497	370	14:59349137-60133892	5.95642983645658e-15	1	NA	FALSE	FALSE	FALSE	FALSE	FALSE	FALSE	FALSE	FALSE	FALSE	0.416263	0.025259	-0.698991	-0.904782	-0.702637	-0.339757	-0.999623	0.351185	-0.423856	14:59939882:59999882	RP11-701B16.2;L3HYPDH;JKAMP;CCDC175
14	59970176	rs7145491	7.65189395710303e-06	370	14:59349137-60133892	5.95642983645658e-15	1	NA	FALSE	FALSE	FALSE	FALSE	FALSE	FALSE	FALSE	FALSE	FALSE	-0.332231	0.283906	-0.454033	-0.500673	0.608689	0.13358	-0.235795	0.027256	-0.131523	14:59940176:60000176	RP11-701B16.2;L3HYPDH;JKAMP;CCDC175
14	59970261	rs17255821	0.000535508565891801	370	14:59349137-60133892	5.95642983645658e-15	1	NA	FALSE	FALSE	FALSE	FALSE	FALSE	FALSE	FALSE	FALSE	FALSE	-0.748287	-0.989654	-0.00656300000000001	-0.312867	-0.239674	0.0584	-0.983683	-0.491353	-0.380229	14:59940261:60000261	RP11-701B16.2;L3HYPDH;JKAMP;CCDC175
14	59970265	14:59970265_CTT_C	0.669844026336547	370	14:59349137-60133892	NA	0	NA	FALSE	FALSE	FALSE	FALSE	FALSE	FALSE	FALSE	FALSE	FALSE	NA	NA	NA	NA	NA	NA	NA	NA	NA	14:59940265:60000265	RP11-701B16.2;L3HYPDH;JKAMP;CCDC175
14	59970459	rs751761938	0.000103698230419884	370	14:59349137-60133892	NA	0	NA	FALSE	FALSE	FALSE	FALSE	FALSE	FALSE	FALSE	FALSE	FALSE	NA	NA	NA	NA	NA	NA	NA	NA	NA	14:59940459:60000459	RP11-701B16.2;L3HYPDH;JKAMP;CCDC175
14	59970780	rs199627890	0.852662670637875	370	14:59349137-60133892	5.95642983645658e-15	1	NA	FALSE	FALSE	FALSE	FALSE	FALSE	FALSE	FALSE	FALSE	FALSE	-0.556876	0.491176	0.769891	0.454536	0.237098	0.504287	0.377182	0.034369	0.165322	14:59940780:60000780	RP11-701B16.2;L3HYPDH;JKAMP;CCDC175
14	59971039	rs7560	0.000237275818122842	370	14:59349137-60133892	5.95642983645658e-15	1	NA	FALSE	FALSE	FALSE	FALSE	FALSE	FALSE	FALSE	FALSE	FALSE	0.279372	-0.390514	-0.173007	-0.11426	-0.211863	-0.017004	0.060722	-0.300112	0.46706	14:59941039:60001039	RP11-701B16.2;L3HYPDH;JKAMP;CCDC175
14	59971334	rs113062316	7.38599733449161e-15	370	14:59349137-60133892	4.99705840131412e-15	2	NA	FALSE	FALSE	FALSE	FALSE	FALSE	FALSE	FALSE	FALSE	FALSE	0.984266	0.616763	0.289721	0.387953	0.24556	0.846084	0.285364	-0.08353	0.573273	14:59941334:60001334	RP11-701B16.2;L3HYPDH;JKAMP;CCDC175
14	59971448	rs572391731	0.634687124316948	370	14:59349137-60133892	5.46522512375776e-15	1	NA	FALSE	FALSE	FALSE	FALSE	FALSE	FALSE	FALSE	FALSE	FALSE	-0.481618	-0.332974	0.357385	-0.134661	0.517933	0.274872	-0.00422299999999998	-0.602084	0.090719	14:59941448:60001448	RP11-701B16.2;L3HYPDH;JKAMP;CCDC175
14	59971611	rs11545225	8.14482434043969e-06	370	14:59349137-60133892	5.46522512375776e-15	1	NA	FALSE	FALSE	FALSE	FALSE	FALSE	FALSE	FALSE	FALSE	FALSE	0.383613	0.590101	-0.166505	0.618791	0.297575	-0.246516	0.593689	0.044476	0.088406	14:59941611:60001611	RP11-701B16.2;L3HYPDH;JKAMP;CCDC175
14	59972023	14:59972023_TTTC_T	0.0241471271914391	370	14:59349137-60133892	NA	0	NA	FALSE	FALSE	FALSE	FALSE	FALSE	FALSE	FALSE	FALSE	FALSE	NA	NA	NA	NA	NA	NA	NA	NA	NA	14:59942023:60002023	RP11-701B16.2;L3HYPDH;JKAMP;CCDC175
14	59972205	rs743165	6.59729227674434e-05	370	14:59349137-60133892	5.46522512375776e-15	1	NA	FALSE	FALSE	FALSE	FALSE	FALSE	FALSE	FALSE	FALSE	FALSE	-0.824396	-0.368815	-0.047292	-0.776682	-0.445637	-0.28691	-0.19319	0.002775	0.256005	14:59942205:60002205	RP11-701B16.2;L3HYPDH;JKAMP;CCDC175
14	59972526	rs189733540	0.744232376478077	370	14:59349137-60133892	5.46522512375776e-15	1	NA	FALSE	FALSE	FALSE	FALSE	FALSE	FALSE	FALSE	FALSE	FALSE	-0.014772	0.315815	0.35029	-0.334615	-0.059105	0.817647	0.055669	0.618743	-0.179588	14:59942526:60002526	RP11-701B16.2;L3HYPDH;JKAMP;CCDC175
14	59972563	rs113613442	5.51464450866693e-15	370	14:59349137-60133892	5.46522512375776e-15	2	NA	FALSE	FALSE	FALSE	FALSE	FALSE	FALSE	FALSE	FALSE	FALSE	1.275462	0.787587	0.811158	0.804656	0.826199	0.096388	-0.173597	0.49553	-0.157578	14:59942563:60002563	RP11-701B16.2;L3HYPDH;JKAMP;CCDC175
14	59972785	rs143965654	0.254563602699178	370	14:59349137-60133892	5.46522512375776e-15	1	NA	FALSE	FALSE	FALSE	FALSE	FALSE	FALSE	FALSE	FALSE	FALSE	0.472755	-0.13507	0.578052	0.309223	0.225566	0.289552	-0.28055	0.172173	-0.303836	14:59942785:60002785	RP11-701B16.2;L3HYPDH;JKAMP;CCDC175
14	59972867	rs743164	6.35346316894871e-06	370	14:59349137-60133892	5.46522512375776e-15	1	NA	FALSE	FALSE	FALSE	FALSE	FALSE	FALSE	FALSE	FALSE	FALSE	0.541871	-0.526698	0.570125	0.660499	-0.205939	-0.133506	-0.159313	0.370673	0.190421	14:59942867:60002867	RP11-701B16.2;L3HYPDH;JKAMP;CCDC175
14	59973281	rs4901929	7.98502022284801e-06	370	14:59349137-60133892	5.46522512375776e-15	1	NA	FALSE	FALSE	FALSE	FALSE	FALSE	FALSE	FALSE	FALSE	FALSE	-0.3226	-0.628302	0.402234	0.108503	0.019877	-0.569913	-0.811512	0.107473	0.30498	14:59943281:60003281	RP11-701B16.2;L3HYPDH;JKAMP;CCDC175
14	59973476	rs8005589	6.44796067364624e-06	370	14:59349137-60133892	5.46522512375776e-15	1	NA	FALSE	FALSE	FALSE	FALSE	FALSE	FALSE	FALSE	FALSE	FALSE	-0.00156199999999999	-0.212013	-0.60414	-0.651795	-0.754781	-0.548637	-0.280015	-0.409763	-0.098472	14:59943476:60003476	RP11-701B16.2;L3HYPDH;JKAMP;CCDC175
14	59973507	rs4435173	7.54621452293775e-06	370	14:59349137-60133892	5.46522512375776e-15	1	NA	FALSE	FALSE	FALSE	FALSE	FALSE	FALSE	FALSE	FALSE	FALSE	-0.027665	-0.306186	0.110805	0.646479	-0.340502	0.00102900000000006	-0.099992	0.101746	-0.215768	14:59943507:60003507	RP11-701B16.2;L3HYPDH;JKAMP;CCDC175
14	59973553	rs725951	6.65289127837315e-06	370	14:59349137-60133892	5.46522512375776e-15	1	NA	FALSE	FALSE	FALSE	FALSE	FALSE	FALSE	FALSE	FALSE	FALSE	0.320707	0.031996	0.642375	0.042755	0.18897	0.231511	0.184897	0.773911	0.90795	14:59943553:60003553	RP11-701B16.2;L3HYPDH;JKAMP;CCDC175
14	59973676	rs200675701	7.62296495459915e-10	370	14:59349137-60133892	NA	0	NA	FALSE	FALSE	FALSE	FALSE	FALSE	FALSE	FALSE	FALSE	FALSE	NA	NA	NA	NA	NA	NA	NA	NA	NA	14:59943676:60003676	RP11-701B16.2;L3HYPDH;JKAMP;CCDC175
14	59973758	rs36082810	0.0130021605110887	370	14:59349137-60133892	5.46522512375776e-15	1	NA	FALSE	FALSE	FALSE	FALSE	FALSE	FALSE	FALSE	FALSE	FALSE	0.652523	0.913339	0.271457	-0.01555	0.122958	0.721089	0.435835	0.583741	0.632244	14:59943758:60003758	RP11-701B16.2;L3HYPDH;JKAMP;CCDC175
14	59973978	rs4901930	6.35739254659108e-06	370	14:59349137-60133892	5.46522512375776e-15	1	NA	FALSE	FALSE	FALSE	FALSE	FALSE	TRUE	FALSE	FALSE	FALSE	0.18307	0.820038	-0.00851299999999999	-0.623664	0.402784	0.370435	0.948287	1.179506	0.452097	14:59943978:60003978	RP11-701B16.2;L3HYPDH;JKAMP;CCDC175
14	59973995	rs192007233	0.390962984815903	370	14:59349137-60133892	5.46522512375776e-15	1	NA	FALSE	FALSE	FALSE	TRUE	FALSE	TRUE	FALSE	FALSE	FALSE	1.232497	-0.01408	0.129975	0.331579	0.261437	0.491587	0.996563	0.657063	1.030073	14:59943995:60003995	RP11-701B16.2;L3HYPDH;JKAMP;CCDC175
14	59974496	rs8011309	5.81485199961815e-06	370	14:59349137-60133892	5.46522512375776e-15	1	NA	TRUE	TRUE	TRUE	TRUE	TRUE	TRUE	FALSE	TRUE	FALSE	-0.179054	0.503149	0.231953	0.0287270000000001	0.363672	1.054987	-0.173231	-0.379062	0.283498	14:59944496:60004496	RP11-701B16.2;L3HYPDH;JKAMP;CCDC175
14	59974592	rs35388362	7.30776813127285e-06	370	14:59349137-60133892	5.46522512375776e-15	1	NA	TRUE	FALSE	TRUE	TRUE	TRUE	TRUE	FALSE	TRUE	FALSE	0.210416	0.177907	-0.264732	0.149427	0.37178	0.32813	1.013859	0.834748	0.6235	14:59944592:60004592	RP11-701B16.2;L3HYPDH;JKAMP;CCDC175
14	59974595	rs117930135	0.015060182621005	370	14:59349137-60133892	5.46522512375776e-15	1	NA	TRUE	FALSE	TRUE	TRUE	TRUE	TRUE	FALSE	TRUE	FALSE	0.532555	0.016378	-0.292556	-0.045081	0.55657	0.541074	0.697671	0.382618	-0.559005	14:59944595:60004595	RP11-701B16.2;L3HYPDH;JKAMP;CCDC175
14	59975051	rs11627985	3.51309726018949e-05	370	14:59349137-60133892	5.46522512375776e-15	1	NA	FALSE	FALSE	FALSE	FALSE	FALSE	FALSE	FALSE	FALSE	FALSE	0.47976	0.663515	0.884647	0.441436	1.140073	0.104892	0.777902	0.471581	0.328066	14:59945051:60005051	RP11-701B16.2;L3HYPDH;JKAMP;CCDC175
14	59975052	rs11627904	4.31728053738201e-05	370	14:59349137-60133892	5.46522512375776e-15	1	NA	FALSE	FALSE	FALSE	FALSE	FALSE	FALSE	FALSE	FALSE	FALSE	-0.974432	-0.811963	-0.310695	0.190396	-0.00566900000000004	-0.106409	-1.403814	-0.664656	-0.795438	14:59945052:60005052	RP11-701B16.2;L3HYPDH;JKAMP;CCDC175
14	59975135	rs571134164	0.760039428409388	370	14:59349137-60133892	5.46522512375776e-15	1	NA	FALSE	FALSE	FALSE	FALSE	FALSE	FALSE	FALSE	FALSE	FALSE	-0.532105	-0.23169	-0.659801	-0.945165	-0.74452	-0.684871	-0.64963	0.0270659999999999	0.124981	14:59945135:60005135	RP11-701B16.2;L3HYPDH;JKAMP;CCDC175
14	59975456	rs4901932	1.41889328720931e-05	370	14:59349137-60133892	5.46522512375776e-15	1	NA	FALSE	FALSE	FALSE	FALSE	FALSE	FALSE	FALSE	FALSE	FALSE	0.405575	-0.466903	0.275386	-0.203116	0.747337	0.136643	-1.420872	-0.955949	-0.597097	14:59945456:60005456	RP11-701B16.2;L3HYPDH;JKAMP;CCDC175
14	59975810	rs12433783	5.4809563507364e-05	370	14:59349137-60133892	5.46522512375776e-15	1	NA	FALSE	FALSE	FALSE	FALSE	FALSE	FALSE	FALSE	FALSE	FALSE	0.113714	-0.074499	0.956694	1.368831	1.652344	0.300288	0.47555	0.755378	0.061671	14:59945810:60005810	RP11-701B16.2;L3HYPDH;JKAMP;CCDC175
14	59976004	rs12896753	5.41083397961748e-05	370	14:59349137-60133892	5.46522512375776e-15	1	NA	FALSE	FALSE	FALSE	FALSE	FALSE	FALSE	FALSE	FALSE	FALSE	-0.049337	-0.272154	-0.022568	0.495481	-0.051732	0.351062	0.561994	-0.117445	0.454338	14:59946004:60006004	RP11-701B16.2;L3HYPDH;JKAMP;CCDC175
14	59976221	rs72712734	0.000692920888352236	370	14:59349137-60133892	5.46522512375776e-15	1	NA	FALSE	FALSE	FALSE	FALSE	FALSE	FALSE	FALSE	FALSE	FALSE	0.553718	0.204831	0.581234	0.104058	0.167752	0.293708	0.522025	0.213406	0.19227	14:59946221:60006221	RP11-701B16.2;L3HYPDH;JKAMP;CCDC175
14	59976589	rs6573260	1.5882099952959e-05	370	14:59349137-60133892	5.46522512375776e-15	1	NA	FALSE	FALSE	FALSE	TRUE	FALSE	FALSE	FALSE	FALSE	FALSE	-0.3642	-0.43943	0.935271	-0.110332	0.390946	-0.712415	0.414515	0.654333	-0.116892	14:59946589:60006589	RP11-701B16.2;L3HYPDH;JKAMP;CCDC175
14	59976763	rs17834172	0.102004834048361	370	14:59349137-60133892	5.46522512375776e-15	1	NA	FALSE	FALSE	FALSE	TRUE	FALSE	FALSE	FALSE	FALSE	FALSE	0.270227	0.335655	-0.443294	0.147976	0.454787	-0.212009	-0.439584	-0.426824	-1.155945	14:59946763:60006763	RP11-701B16.2;L3HYPDH;JKAMP;CCDC175
14	59976915	rs79285327	0.0727651879754866	370	14:59349137-60133892	5.46522512375776e-15	1	NA	FALSE	FALSE	FALSE	TRUE	FALSE	FALSE	FALSE	FALSE	FALSE	-0.502847	-0.425175	0.018463	-0.65966	-0.406266	0.706557	0.600125	-0.247934	0.0997	14:59946915:60006915	RP11-701B16.2;L3HYPDH;JKAMP;CCDC175
14	59977232	rs112555934	1.00852494021046e-13	370	14:59349137-60133892	1.55351340312755e-13	2	NA	FALSE	FALSE	FALSE	FALSE	FALSE	FALSE	FALSE	FALSE	FALSE	0.502402	0.520485	0.668467	0.889374	0.09533	0.615764	1.192932	-0.047507	0.266642	14:59947232:60007232	RP11-701B16.2;L3HYPDH;JKAMP;CCDC175
14	59977606	14:59977606_CA_C	1.54789894051888e-05	370	14:59349137-60133892	NA	0	NA	FALSE	FALSE	FALSE	FALSE	FALSE	FALSE	FALSE	FALSE	FALSE	NA	NA	NA	NA	NA	NA	NA	NA	NA	14:59947606:60007606	RP11-701B16.2;L3HYPDH;JKAMP;CCDC175
14	59977658	rs4901933	0.000494795902728884	370	14:59349137-60133892	1.55351340312755e-13	1	NA	FALSE	FALSE	FALSE	FALSE	FALSE	FALSE	FALSE	FALSE	FALSE	-0.825909	0.113178	-0.488161	-0.661807	-0.050547	-0.699736	-0.057997	-0.66966	-0.803754	14:59947658:60007658	RP11-701B16.2;L3HYPDH;JKAMP;CCDC175
14	59977843	14:59977843_AC_A	1.22014697937722e-13	370	14:59349137-60133892	NA	0	NA	FALSE	FALSE	FALSE	TRUE	FALSE	FALSE	FALSE	FALSE	FALSE	NA	NA	NA	NA	NA	NA	NA	NA	NA	14:59947843:60007843	RP11-701B16.2;L3HYPDH;JKAMP;CCDC175
14	59977892	rs4898991	1.55642376659191e-05	370	14:59349137-60133892	1.55351340312755e-13	1	NA	FALSE	FALSE	FALSE	TRUE	FALSE	FALSE	FALSE	FALSE	FALSE	-0.928004	-0.502778	0.64707	1.004743	0.92117	-0.222916	-0.609942	-0.704652	-0.580531	14:59947892:60007892	RP11-701B16.2;L3HYPDH;JKAMP;CCDC175
14	59978004	rs112716995	1.00852494021046e-13	370	14:59349137-60133892	1.55351340312755e-13	2	NA	FALSE	FALSE	FALSE	TRUE	FALSE	FALSE	FALSE	FALSE	FALSE	0.150444	0.527892	0.138992	-0.439334	-0.313362	-0.025147	-0.196442	-0.08797	0.717974	14:59948004:60008004	RP11-701B16.2;L3HYPDH;JKAMP;CCDC175
14	59978072	rs7151295	1.76085439610342e-05	370	14:59349137-60133892	2.47385468414691e-13	1	NA	FALSE	FALSE	FALSE	TRUE	FALSE	FALSE	FALSE	FALSE	FALSE	0.284292	0.307586	0.765284	-0.228438	0.245022	-0.311534	-0.047503	0.391876	0.0511510000000001	14:59948072:60008072	RP11-701B16.2;L3HYPDH;JKAMP;CCDC175
14	59978100	rs148429861	0.335748199899493	370	14:59349137-60133892	2.47385468414691e-13	1	NA	FALSE	FALSE	FALSE	TRUE	FALSE	FALSE	FALSE	FALSE	FALSE	0.01945	0.27873	-0.20841	0.13614	0.367277	-0.551185	0.976033	0.782279	0.946766	14:59948100:60008100	RP11-701B16.2;L3HYPDH;JKAMP;CCDC175
14	59978238	rs565829432	0.628542252824039	370	14:59349137-60133892	2.47385468414691e-13	1	NA	FALSE	FALSE	FALSE	TRUE	FALSE	FALSE	FALSE	FALSE	FALSE	0.113517	-0.07553	0.204521	0.136406	0.460336	0.36544	-0.304	-0.214811	0.011731	14:59948238:60008238	RP11-701B16.2;L3HYPDH;JKAMP;CCDC175
14	59978266	rs548112842	0.0227159045821008	370	14:59349137-60133892	NA	0	NA	FALSE	FALSE	FALSE	FALSE	FALSE	FALSE	FALSE	FALSE	FALSE	NA	NA	NA	NA	NA	NA	NA	NA	NA	14:59948266:60008266	RP11-701B16.2;L3HYPDH;JKAMP;CCDC175
14	59978372	rs45514195	1.02907409185625e-13	370	14:59349137-60133892	2.47385468414691e-13	2	NA	FALSE	FALSE	FALSE	FALSE	FALSE	FALSE	FALSE	FALSE	FALSE	-0.077715	0.237334	0.196658	-0.341928	-0.021501	-0.086957	0.38619	-0.332498	0.001938	14:59948372:60008372	RP11-701B16.2;L3HYPDH;JKAMP;CCDC175
14	59978466	rs118023850	0.031028119317565	370	14:59349137-60133892	2.47385468414691e-13	0	NA	FALSE	FALSE	FALSE	FALSE	FALSE	FALSE	FALSE	FALSE	FALSE	0.35733	0.070831	0.014053	-0.303842	-0.277631	-0.179585	-0.387855	0.288416	-0.206575	14:59948466:60008466	RP11-701B16.2;L3HYPDH;JKAMP;CCDC175
14	59978507	rs151312451	0.00288422579386931	370	14:59349137-60133892	2.47385468414691e-13	1	NA	FALSE	FALSE	FALSE	FALSE	FALSE	FALSE	FALSE	FALSE	FALSE	-0.577364	-0.303509	0.485298	0.663773	0.184536	-0.282813	0.451364	-0.124354	-0.176826	14:59948507:60008507	RP11-701B16.2;L3HYPDH;JKAMP;CCDC175
14	59978558	rs45575133	0.879862587555476	370	14:59349137-60133892	2.47385468414691e-13	1	NA	FALSE	FALSE	FALSE	FALSE	FALSE	FALSE	FALSE	FALSE	FALSE	-1.099404	-0.795523	-0.190217	-0.931357	0.031178	-0.91923	0.239594	-0.632273	0.103389	14:59948558:60008558	RP11-701B16.2;L3HYPDH;JKAMP;CCDC175
14	59978901	rs2349454	0.000580271933459975	370	14:59349137-60133892	2.47385468414691e-13	1	NA	TRUE	FALSE	FALSE	TRUE	TRUE	FALSE	FALSE	TRUE	FALSE	1.325192	0.397359	1.091	0.00726699999999997	-0.191226	0.342032	0.222337	0.183438	0.029616	14:59948901:60008901	RP11-701B16.2;L3HYPDH;JKAMP;CCDC175
14	59979165	rs145699906	0.511114385930678	370	14:59349137-60133892	2.47385468414691e-13	1	NA	TRUE	FALSE	FALSE	TRUE	TRUE	FALSE	FALSE	TRUE	FALSE	0.28449	-0.102411	0.264046	0.328694	0.651003	-0.20499	0.551474	0.319193	0.262588	14:59949165:60009165	RP11-701B16.2;L3HYPDH;JKAMP;CCDC175
14	59979645	rs72712744	0.703100551295643	370	14:59349137-60133892	2.47385468414691e-13	1	NA	FALSE	FALSE	FALSE	FALSE	FALSE	FALSE	FALSE	FALSE	FALSE	0.54786	1.183404	0.497937	1.27796	1.128905	1.175346	0.593974	1.201943	0.122178	14:59949645:60009645	RP11-701B16.2;L3HYPDH;JKAMP;CCDC175
14	59979650	rs113328337	0.0908487673492209	370	14:59349137-60133892	2.47385468414691e-13	1	NA	FALSE	FALSE	FALSE	FALSE	FALSE	FALSE	FALSE	FALSE	FALSE	0.079901	1.018312	-0.338437	0.148208	-0.613287	-0.187374	-0.344621	0.380459	0.192895	14:59949650:60009650	RP11-701B16.2;L3HYPDH;JKAMP;CCDC175
14	59979823	rs138053707	0.383805907209831	370	14:59349137-60133892	2.47385468414691e-13	1	NA	FALSE	FALSE	FALSE	FALSE	FALSE	FALSE	FALSE	FALSE	FALSE	-0.195907	0.339333	0.648471	0.92743	0.759424	0.476798	0.237117	0.295837	0.75506	14:59949823:60009823	RP11-701B16.2;L3HYPDH;JKAMP;CCDC175
14	59979953	rs2882168	0.170643134499434	370	14:59349137-60133892	2.47385468414691e-13	1	NA	FALSE	FALSE	FALSE	FALSE	FALSE	FALSE	FALSE	FALSE	FALSE	-0.338083	0.173375	-0.153607	-0.145552	0.199145	-0.462335	-0.639632	-0.024094	-0.536213	14:59949953:60009953	RP11-701B16.2;L3HYPDH;JKAMP;CCDC175
14	59980064	rs1807954	0.000545043885105632	370	14:59349137-60133892	2.47385468414691e-13	1	NA	FALSE	FALSE	FALSE	FALSE	FALSE	FALSE	FALSE	FALSE	FALSE	-0.263782	0.417271	-0.233712	0.291506	0.460146	0.089843	-0.431648	-0.570179	0.123673	14:59950064:60010064	RP11-701B16.2;L3HYPDH;JKAMP;CCDC175
14	59980109	14:59980109_AG_A	0.0848543459436386	370	14:59349137-60133892	NA	0	NA	FALSE	FALSE	FALSE	FALSE	FALSE	FALSE	FALSE	FALSE	FALSE	NA	NA	NA	NA	NA	NA	NA	NA	NA	14:59950109:60010109	RP11-701B16.2;L3HYPDH;JKAMP;CCDC175
14	59980386	rs139091456	0.182785801394587	370	14:59349137-60133892	2.47385468414691e-13	1	NA	FALSE	FALSE	FALSE	FALSE	FALSE	FALSE	FALSE	FALSE	FALSE	0.543249	0.592474	0.642346	0.122751	-0.287044	-0.019978	0.778626	0.223999	-0.280383	14:59950386:60010386	RP11-701B16.2;L3HYPDH;JKAMP;CCDC175
14	59980412	rs183852326	0.650956116145205	370	14:59349137-60133892	2.47385468414691e-13	1	NA	FALSE	FALSE	FALSE	FALSE	FALSE	FALSE	FALSE	FALSE	FALSE	-1.034663	-0.27009	-0.998738	-0.90843	-0.368352	-0.642936	-0.580846	-0.280011	-1.171164	14:59950412:60010412	RP11-701B16.2;L3HYPDH;JKAMP;CCDC175
14	59980537	rs4034219	0.000545043885105632	370	14:59349137-60133892	2.47385468414691e-13	1	NA	FALSE	FALSE	FALSE	FALSE	FALSE	FALSE	FALSE	FALSE	FALSE	-0.395703	0.258792	0.49275	-0.162784	0.489648	0.182843	-0.267901	-0.271346	-0.319417	14:59950537:60010537	RP11-701B16.2;L3HYPDH;JKAMP;CCDC175
14	59980614	rs12586669	7.47759663531995e-05	370	14:59349137-60133892	2.47385468414691e-13	1	NA	FALSE	FALSE	FALSE	FALSE	FALSE	FALSE	FALSE	FALSE	FALSE	-0.044416	-0.208559	-0.174975	-0.041826	0.361248	-0.442369	0.65061	0.071358	-0.317461	14:59950614:60010614	RP11-701B16.2;L3HYPDH;JKAMP;CCDC175
14	59980879	rs189372246	0.00297184779366245	370	14:59349137-60133892	2.47385468414691e-13	1	NA	FALSE	FALSE	FALSE	FALSE	FALSE	FALSE	FALSE	FALSE	FALSE	-0.397232	-0.448629	-0.838116	-0.53297	-1.419323	-0.724855	-0.236136	-0.492906	-0.278041	14:59950879:60010879	RP11-701B16.2;L3HYPDH;JKAMP;CCDC175
14	59981174	rs7150175	0.111386576294439	370	14:59349137-60133892	2.47385468414691e-13	1	NA	FALSE	FALSE	FALSE	FALSE	FALSE	FALSE	FALSE	FALSE	FALSE	-0.532928	-1.434356	-0.810589	-0.201202	-0.037913	-0.393628	-0.300074	0.050965	-0.781123	14:59951174:60011174	RP11-701B16.2;JKAMP;CCDC175
14	59981188	rs10134457	0.000651248716363835	370	14:59349137-60133892	NA	1	NA	FALSE	FALSE	FALSE	FALSE	FALSE	FALSE	FALSE	FALSE	FALSE	-0.111201	0.181249	0.527261	0.195507	0.101058	0.84486	0.081941	0.220322	0.874015	14:59951188:60011188	RP11-701B16.2;JKAMP;CCDC175
14	59981484	rs181419028	0.022261431578245	370	14:59349137-60133892	2.47385468414691e-13	1	NA	FALSE	FALSE	FALSE	FALSE	FALSE	FALSE	FALSE	FALSE	FALSE	0.956884	0.930478	0.703973	0.110798	0.483399	0.571302	-1.622975	-0.265281	0.290968	14:59951484:60011484	RP11-701B16.2;JKAMP;CCDC175
14	59981734	rs7151026	0.000563736008367581	370	14:59349137-60133892	2.47385468414691e-13	1	NA	FALSE	FALSE	FALSE	FALSE	FALSE	FALSE	FALSE	FALSE	FALSE	0.591324	-0.962151	-0.266243	0.010399	0.297703	-0.361038	0.525244	-0.115562	-0.052495	14:59951734:60011734	RP11-701B16.2;JKAMP;CCDC175
14	59981768	rs150437760	1.90811189384674e-13	370	14:59349137-60133892	2.47385468414691e-13	2	NA	FALSE	FALSE	FALSE	FALSE	FALSE	FALSE	FALSE	FALSE	FALSE	-0.8204	-0.00922200000000001	0.696298	0.457933	1.287758	0.01337	0.166071	0.164945	-0.264337	14:59951768:60011768	RP11-701B16.2;JKAMP;CCDC175
14	59981908	rs7152793	0.000512380397008256	370	14:59349137-60133892	2.47385468414691e-13	1	NA	FALSE	FALSE	FALSE	FALSE	FALSE	FALSE	FALSE	FALSE	FALSE	0.024228	0.241177	0.089287	-0.087839	-0.283132	-0.519378	0.261457	-0.054094	0.326287	14:59951908:60011908	RP11-701B16.2;JKAMP;CCDC175
14	59982150	rs9671565	2.82886333974243e-05	370	14:59349137-60133892	NA	1	NA	FALSE	FALSE	FALSE	FALSE	FALSE	FALSE	FALSE	FALSE	FALSE	0.081688	-1.063529	-1.122317	-0.843102	-1.082026	-0.908966	-0.653955	-0.10114	-0.610829	14:59952150:60012150	RP11-701B16.2;JKAMP;CCDC175
14	59982602	rs10138356	6.00958803060295e-05	370	14:59349137-60133892	NA	1	NA	FALSE	FALSE	FALSE	FALSE	FALSE	FALSE	FALSE	FALSE	FALSE	0.0585	-0.389472	-0.120742	-0.238299	-0.295466	-0.76684	-0.049529	-0.183815	-0.571375	14:59952602:60012602	RP11-701B16.2;JKAMP;CCDC175
14	59983070	rs6573263	0.000563736008367581	370	14:59349137-60133892	2.47385468414691e-13	1	NA	FALSE	FALSE	FALSE	FALSE	FALSE	FALSE	FALSE	FALSE	FALSE	-0.218306	0.675429	-0.500253	-0.045192	0.576699	0.229692	-0.079978	0.048068	-0.185076	14:59953070:60013070	RP11-701B16.2;JKAMP;CCDC175
14	59983185	rs200210467	0.055322278044921	370	14:59349137-60133892	2.47385468414691e-13	1	NA	FALSE	FALSE	FALSE	FALSE	FALSE	FALSE	FALSE	FALSE	FALSE	0.77842	-0.389308	0.585965	0.897851	0.024883	0.63733	0.571493	-0.309201	0.703159	14:59953185:60013185	RP11-701B16.2;JKAMP;CCDC175
14	59983262	rs142818596	0.00608164978409002	370	14:59349137-60133892	2.47385468414691e-13	1	NA	FALSE	FALSE	FALSE	FALSE	FALSE	FALSE	FALSE	FALSE	FALSE	0.0224	-0.195305	0.152016	0.062619	0.465652	-0.507194	-0.279389	0.427059	-0.621927	14:59953262:60013262	RP11-701B16.2;JKAMP;CCDC175
14	59983329	rs192826043	0.0424552191593223	370	14:59349137-60133892	2.47385468414691e-13	1	NA	FALSE	FALSE	FALSE	FALSE	FALSE	FALSE	FALSE	FALSE	FALSE	-0.27737	0.07107	-0.701691	-0.442742	0.451023	-0.07015	-0.369087	-0.352519	0.096144	14:59953329:60013329	RP11-701B16.2;JKAMP;CCDC175
14	59983626	rs4901935	0.000203449453007821	370	14:59349137-60133892	2.47385468414691e-13	1	NA	FALSE	FALSE	FALSE	FALSE	FALSE	FALSE	FALSE	FALSE	FALSE	-0.631876	-0.32482	-0.627025	-0.388954	-0.366039	-0.119344	-0.562166	0.288946	0.811025	14:59953626:60013626	RP11-701B16.2;JKAMP;CCDC175
14	59983638	rs4901936	0.000203449453007821	370	14:59349137-60133892	2.47385468414691e-13	1	NA	FALSE	FALSE	FALSE	FALSE	FALSE	FALSE	FALSE	FALSE	FALSE	-1.138186	-0.802349	-1.923056	-0.734394	-1.260117	-1.740545	-0.600302	-0.576242	-0.622249	14:59953638:60013638	RP11-701B16.2;JKAMP;CCDC175
14	59983764	rs4584749	2.7092729590383e-05	370	14:59349137-60133892	2.47385468414691e-13	1	NA	FALSE	FALSE	FALSE	FALSE	FALSE	FALSE	FALSE	FALSE	FALSE	-0.502815	-0.625662	-0.502333	0.172358	0.265622	0.254947	0.164902	-0.688352	-0.294274	14:59953764:60013764	RP11-701B16.2;JKAMP;CCDC175
14	59984129	rs150367452	1.90811189384674e-13	370	14:59349137-60133892	1.72200270082242e-13	2	NA	FALSE	FALSE	FALSE	FALSE	FALSE	FALSE	FALSE	FALSE	FALSE	-0.78557	-0.268969	-0.588204	0.120053	0.035021	-1.534294	-0.427299	-0.247699	-0.432308	14:59954129:60014129	RP11-701B16.2;JKAMP;CCDC175
14	59984353	rs180906956	0.0424552191593223	370	14:59349137-60133892	1.72200270082242e-13	1	NA	FALSE	FALSE	FALSE	FALSE	FALSE	FALSE	FALSE	FALSE	FALSE	0.78783	0.89808	1.062853	0.150426	0.56774	0.739394	0.685955	1.015908	0.605547	14:59954353:60014353	RP11-701B16.2;JKAMP;CCDC175
14	59984377	rs6573264	2.56023339316588e-05	370	14:59349137-60133892	1.72200270082242e-13	1	NA	FALSE	FALSE	FALSE	FALSE	FALSE	FALSE	FALSE	FALSE	FALSE	0.113243	-0.428107	-0.69487	0.104282	-0.286292	-0.76527	-0.03938	-0.412415	-0.419746	14:59954377:60014377	RP11-701B16.2;JKAMP;CCDC175
14	59984423	rs200635038	0.0424552191593223	370	14:59349137-60133892	1.72200270082242e-13	1	NA	FALSE	FALSE	FALSE	FALSE	FALSE	FALSE	FALSE	FALSE	FALSE	-0.697211	-0.35703	-0.534092	-0.170166	-0.096418	-0.694495	-0.489636	-0.986174	-0.784751	14:59954423:60014423	RP11-701B16.2;JKAMP;CCDC175
14	59984715	rs149021237	1.57773408202672e-13	370	14:59349137-60133892	8.83073005538107e-14	2	NA	FALSE	FALSE	FALSE	FALSE	FALSE	FALSE	FALSE	FALSE	FALSE	-0.356773	-0.140814	-0.566101	-1.281114	-0.143577	-0.58558	-0.962691	-0.509979	-0.339223	14:59954715:60014715	RP11-701B16.2;JKAMP;CCDC175
14	59984728	rs145779824	1.90811189384674e-13	370	14:59349137-60133892	8.83073005538107e-14	2	NA	FALSE	FALSE	FALSE	FALSE	FALSE	FALSE	FALSE	FALSE	FALSE	-0.829726	-0.289205	0.24476	0.378537	0.133358	0.759808	0.174476	-0.107862	-0.447154	14:59954728:60014728	RP11-701B16.2;JKAMP;CCDC175
14	59985130	rs189905203	1.90811189384674e-13	370	14:59349137-60133892	8.83073005538107e-14	2	NA	FALSE	FALSE	FALSE	FALSE	FALSE	FALSE	FALSE	FALSE	FALSE	0.144724	0.375243	-0.422907	1.006946	0.0205529999999999	-0.49048	0.079293	-0.273629	0.330653	14:59955130:60015130	RP11-701B16.2;JKAMP;CCDC175
14	59985136	rs8015134	0.0296864916436182	370	14:59349137-60133892	1.29459717193104e-13	1	NA	FALSE	FALSE	FALSE	FALSE	FALSE	FALSE	FALSE	FALSE	FALSE	0.765309	0.321321	0.175727	0.539461	0.643079	0.063063	1.062612	0.522502	0.647504	14:59955136:60015136	RP11-701B16.2;JKAMP;CCDC175
14	59985406	rs36164392	0.000594652951231628	370	14:59349137-60133892	NA	1	NA	FALSE	FALSE	FALSE	FALSE	FALSE	FALSE	FALSE	FALSE	FALSE	0.202561	0.085811	-0.374494	-0.79328	-0.384768	0.377268	0.57413	0.205215	0.181266	14:59955406:60015406	RP11-701B16.2;JKAMP;CCDC175
14	59985478	rs138841053	0.00066736256185679	370	14:59349137-60133892	1.29459717193104e-13	0	NA	FALSE	FALSE	FALSE	FALSE	FALSE	FALSE	FALSE	FALSE	FALSE	-0.023858	0.462348	-0.259848	-0.350713	-0.167769	-0.191238	0.247468	0.292092	0.141598	14:59955478:60015478	RP11-701B16.2;JKAMP;CCDC175
14	59985854	rs546444765	0.703553345018577	370	14:59349137-60133892	1.29459717193104e-13	1	NA	FALSE	FALSE	FALSE	FALSE	FALSE	FALSE	FALSE	FALSE	FALSE	0.415465	-0.384814	-0.303282	0.686869	0.333715	0.430277	-1.015525	0.586677	-0.35405	14:59955854:60015854	RP11-701B16.2;JKAMP;CCDC175
14	59985888	rs148359079	0.0910413343040277	370	14:59349137-60133892	1.29459717193104e-13	1	NA	FALSE	FALSE	FALSE	FALSE	FALSE	FALSE	FALSE	FALSE	FALSE	0.02446	0.737491	0.067294	0.113306	-0.228591	-0.242153	0.153699	0.289136	0.119192	14:59955888:60015888	RP11-701B16.2;JKAMP;CCDC175
14	59985998	rs190957152	0.935306135045942	370	14:59349137-60133892	1.29459717193104e-13	1	NA	FALSE	FALSE	FALSE	FALSE	FALSE	FALSE	FALSE	FALSE	FALSE	0.272604	0.334285	0.121792	0.231492	-0.154902	0.00270899999999999	0.854247	-0.295522	0.485922	14:59955998:60015998	RP11-701B16.2;JKAMP;CCDC175
14	59986396	rs117943764	0.534888307966102	370	14:59349137-60133892	1.29459717193104e-13	1	NA	FALSE	FALSE	FALSE	FALSE	FALSE	FALSE	FALSE	FALSE	FALSE	0.895405	-0.205641	-0.190156	-0.689467	-0.183016	-0.035753	0.481893	0.32844	-0.1242	14:59956396:60016396	RP11-701B16.2;JKAMP;CCDC175
14	59986547	rs78818286	0.139280596600482	370	14:59349137-60133892	1.29459717193104e-13	1	NA	FALSE	FALSE	FALSE	FALSE	FALSE	FALSE	FALSE	FALSE	FALSE	-0.67933	-0.108082	0.810846	0.550737	0.711511	0.252072	-0.027412	-0.110371	-0.777329	14:59956547:60016547	RP11-701B16.2;JKAMP;CCDC175
14	59986566	rs74059531	0.0442040091888012	370	14:59349137-60133892	1.29459717193104e-13	1	NA	FALSE	FALSE	FALSE	FALSE	FALSE	FALSE	FALSE	FALSE	FALSE	-0.340054	0.247023	-0.211331	-0.313591	0.233404	-0.504685	-1.306469	-0.078928	0.011354	14:59956566:60016566	RP11-701B16.2;JKAMP;CCDC175
14	59986798	rs76285026	0.121048960079246	370	14:59349137-60133892	1.29459717193104e-13	1	NA	FALSE	FALSE	FALSE	FALSE	FALSE	FALSE	FALSE	FALSE	FALSE	-0.106543	-0.063022	0.087073	-0.328527	-0.201173	0.170416	-0.371101	-0.118829	-0.140513	14:59956798:60016798	RP11-701B16.2;JKAMP;CCDC175
14	59987332	14:59987332_GTGAA_G	0.0424552191593223	370	14:59349137-60133892	NA	0	NA	FALSE	FALSE	FALSE	FALSE	FALSE	FALSE	FALSE	FALSE	FALSE	NA	NA	NA	NA	NA	NA	NA	NA	NA	14:59957332:60017332	RP11-701B16.2;JKAMP;CCDC175
14	59987838	rs1010648	0.000662402084865957	370	14:59349137-60133892	1.29459717193104e-13	1	NA	FALSE	FALSE	FALSE	FALSE	FALSE	FALSE	FALSE	FALSE	FALSE	-0.0203390000000001	-0.00679300000000001	-0.6937	-0.303625	-0.17523	-1.067115	0.198251	-0.606622	-0.124411	14:59957838:60017838	RP11-701B16.2;JKAMP;CCDC175
14	59987852	rs143731737	0.0337602559204319	370	14:59349137-60133892	1.29459717193104e-13	1	NA	FALSE	FALSE	FALSE	FALSE	FALSE	FALSE	FALSE	FALSE	FALSE	-0.042502	-0.838948	-1.324359	-0.209466	-0.683451	-0.948411	0.010008	-0.962636	-0.273129	14:59957852:60017852	RP11-701B16.2;JKAMP;CCDC175
14	59988140	rs12886800	0.000520739346091145	370	14:59349137-60133892	1.29459717193104e-13	1	NA	FALSE	FALSE	FALSE	FALSE	FALSE	FALSE	FALSE	FALSE	FALSE	-0.21633	0.317042	0.684998	0.623947	0.732154	0.787091	0.558172	0.001898	0.612669	14:59958140:60018140	RP11-701B16.2;JKAMP;CCDC175
14	59988324	rs12887189	0.000527554501703693	370	14:59349137-60133892	1.29459717193104e-13	1	NA	FALSE	FALSE	FALSE	FALSE	FALSE	FALSE	FALSE	FALSE	FALSE	-0.169257	-0.044515	-0.170225	-0.009847	-0.384114	-0.492115	0.011365	0.031647	-0.172678	14:59958324:60018324	RP11-701B16.2;JKAMP;CCDC175
14	59988529	rs529339067	0.837603395507684	370	14:59349137-60133892	1.29459717193104e-13	1	NA	FALSE	FALSE	FALSE	FALSE	FALSE	FALSE	FALSE	FALSE	FALSE	0.157879	-0.228823	0.506422	0.715188	0.331704	0.361901	0.212858	0.466942	0.385051	14:59958529:60018529	RP11-701B16.2;JKAMP;CCDC175
14	59988763	rs184873230	0.627155136377709	370	14:59349137-60133892	1.29459717193104e-13	1	NA	FALSE	FALSE	FALSE	FALSE	FALSE	FALSE	FALSE	FALSE	FALSE	-0.625128	-0.714438	-0.416015	-0.714554	-0.948191	-1.300719	-0.291036	-0.541579	0.475767	14:59958763:60018763	RP11-701B16.2;JKAMP;CCDC175
14	59988879	rs72712754	0.764709862259587	370	14:59349137-60133892	1.29459717193104e-13	1	NA	FALSE	FALSE	FALSE	FALSE	FALSE	FALSE	FALSE	FALSE	FALSE	-0.028134	0.161532	-0.874682	0.337984	-0.249254	-0.023481	-0.613455	-0.613958	-0.750788	14:59958879:60018879	RP11-701B16.2;JKAMP;CCDC175
14	59989489	rs10138007	2.65234814085945e-05	370	14:59349137-60133892	1.29459717193104e-13	1	NA	FALSE	FALSE	FALSE	TRUE	FALSE	FALSE	FALSE	FALSE	FALSE	0.66083	-0.021131	0.538981	1.072389	0.669846	0.70997	-0.247025	0.363857	0.722867	14:59959489:60019489	RP11-701B16.2;JKAMP;CCDC175
14	59989683	rs745403818	0.0296864916436182	370	14:59349137-60133892	NA	0	NA	FALSE	FALSE	FALSE	TRUE	FALSE	FALSE	FALSE	FALSE	FALSE	NA	NA	NA	NA	NA	NA	NA	NA	NA	14:59959683:60019683	RP11-701B16.2;JKAMP;CCDC175
14	59990474	rs10147008	3.17876724070729e-05	370	14:59349137-60133892	1.29459717193104e-13	1	NA	FALSE	FALSE	FALSE	FALSE	FALSE	FALSE	FALSE	FALSE	FALSE	0.251436	-0.896436	-1.377368	-0.48774	-0.991726	-0.83591	-0.256989	0.889669	-0.400988	14:59960474:60020474	RP11-701B16.2;JKAMP;CCDC175
14	59990482	rs8014157	0.0326400783254083	370	14:59349137-60133892	1.29459717193104e-13	1	NA	FALSE	FALSE	FALSE	FALSE	FALSE	FALSE	FALSE	FALSE	FALSE	-0.805485	-0.089931	-0.191493	0.138398	-0.420343	-0.512311	-0.870375	-0.875496	-0.887228	14:59960482:60020482	RP11-701B16.2;JKAMP;CCDC175
14	59990514	rs112988802	0.87092024141963	370	14:59349137-60133892	1.29459717193104e-13	1	NA	FALSE	FALSE	FALSE	FALSE	FALSE	FALSE	FALSE	FALSE	FALSE	0.090874	0.503957	-0.1117	0.394993	0.186785	0.492525	0.753416	0.479511	1.113887	14:59960514:60020514	RP11-701B16.2;JKAMP;CCDC175
14	59990524	rs10147018	0.00032876375258687	370	14:59349137-60133892	1.29459717193104e-13	1	NA	FALSE	FALSE	FALSE	FALSE	FALSE	FALSE	FALSE	FALSE	FALSE	0.409961	0.751063	0.671687	-0.019578	-0.222072	0.448309	0.483217	0.332801	-0.18411	14:59960524:60020524	RP11-701B16.2;JKAMP;CCDC175
14	59990663	rs187025700	0.561310786909947	370	14:59349137-60133892	1.29459717193104e-13	1	NA	FALSE	FALSE	FALSE	FALSE	FALSE	FALSE	FALSE	FALSE	FALSE	0.0845739999999999	0.709014	0.953671	-0.081805	1.420279	0.458555	1.018724	1.517595	1.162314	14:59960663:60020663	RP11-701B16.2;JKAMP;CCDC175
14	59990720	rs34354745	0.000913579641951368	370	14:59349137-60133892	NA	0	NA	FALSE	FALSE	FALSE	FALSE	FALSE	FALSE	FALSE	FALSE	FALSE	NA	NA	NA	NA	NA	NA	NA	NA	NA	14:59960720:60020720	RP11-701B16.2;JKAMP;CCDC175
14	59990753	rs35442532	8.78363522420124e-05	370	14:59349137-60133892	1.29459717193104e-13	1	NA	FALSE	FALSE	FALSE	FALSE	FALSE	FALSE	FALSE	FALSE	FALSE	-0.084852	-0.829419	-0.04348	-0.675408	-0.016083	-0.420343	-0.0668800000000001	-0.255828	0.05292	14:59960753:60020753	RP11-701B16.2;JKAMP;CCDC175
14	59991030	rs111237243	4.11344012346343e-14	370	14:59349137-60133892	1.29459717193104e-13	2	NA	FALSE	FALSE	FALSE	FALSE	FALSE	FALSE	FALSE	FALSE	FALSE	-0.714309	-1.049933	-1.465843	-1.236397	-1.605997	-1.330371	-0.785147	-0.469681	-0.400338	14:59961030:60021030	RP11-701B16.2;JKAMP;CCDC175
14	59991044	rs771504476	0.00096937299534826	370	14:59349137-60133892	NA	0	NA	FALSE	FALSE	FALSE	FALSE	FALSE	FALSE	FALSE	FALSE	FALSE	NA	NA	NA	NA	NA	NA	NA	NA	NA	14:59961044:60021044	RP11-701B16.2;JKAMP;CCDC175
14	59991055	rs551237287	0.00217202589177193	370	14:59349137-60133892	1.29459717193104e-13	1	NA	FALSE	FALSE	FALSE	FALSE	FALSE	FALSE	FALSE	FALSE	FALSE	0.115678	-0.543261	-0.090392	-0.618216	-0.568266	0.079986	-0.650976	-0.547647	-0.673292	14:59961055:60021055	RP11-701B16.2;JKAMP;CCDC175
14	59991452	rs112476368	4.11344012346343e-14	370	14:59349137-60133892	1.38649155090605e-13	2	NA	FALSE	FALSE	FALSE	FALSE	FALSE	FALSE	FALSE	FALSE	FALSE	-0.415675	0.037733	0.502155	0.339961	-0.660178	0.063172	-0.302037	-0.268115	0.378562	14:59961452:60021452	RP11-701B16.2;JKAMP;CCDC175
14	59991517	rs74408339	0.0342237544289508	370	14:59349137-60133892	1.38649155090605e-13	1	NA	FALSE	FALSE	FALSE	FALSE	FALSE	FALSE	FALSE	FALSE	FALSE	0.294554	0.323253	-0.20151	0.33672	-0.38411	0.100952	-0.119698	-1.019902	-0.130017	14:59961517:60021517	RP11-701B16.2;JKAMP;CCDC175
14	59992258	rs1956366	2.91930104088049e-05	370	14:59349137-60133892	1.38649155090605e-13	1	NA	FALSE	FALSE	FALSE	FALSE	FALSE	FALSE	FALSE	FALSE	FALSE	0.233366	-1.482812	-0.702533	-0.589071	-1.095868	-0.412099	-0.111849	-0.646955	-0.00367299999999998	14:59962258:60022258	RP11-701B16.2;JKAMP;CCDC175
14	59992284	rs1956365	0.000689633988925544	370	14:59349137-60133892	1.38649155090605e-13	1	NA	FALSE	FALSE	FALSE	FALSE	FALSE	FALSE	FALSE	FALSE	FALSE	0.143345	0.609651	-0.148598	-0.804383	-0.20591	-0.230238	-1.029142	0.357602	0.598972	14:59962284:60022284	RP11-701B16.2;JKAMP;CCDC175
14	59992460	rs1956363	0.000689633988925544	370	14:59349137-60133892	1.38649155090605e-13	1	NA	FALSE	FALSE	FALSE	FALSE	FALSE	FALSE	FALSE	FALSE	FALSE	-0.66303	-0.577195	-0.981134	0.153384	-0.909731	-0.728218	-0.579486	-0.740583	-0.158204	14:59962460:60022460	RP11-701B16.2;JKAMP;CCDC175
14	59992971	rs986334	0.000833174130795921	370	14:59349137-60133892	1.38649155090605e-13	1	NA	FALSE	FALSE	FALSE	FALSE	FALSE	FALSE	FALSE	FALSE	FALSE	0.00578400000000001	-0.63543	-0.00775100000000006	-0.420986	-0.505069	-0.004747	-0.392489	0.273056	-0.101437	14:59962971:60022971	RP11-701B16.2;JKAMP;CCDC175
14	59993021	rs111489600	4.90059738515522e-14	370	14:59349137-60133892	1.38649155090605e-13	2	NA	FALSE	FALSE	FALSE	FALSE	FALSE	FALSE	FALSE	FALSE	FALSE	-0.862159	-0.764778	-0.23924	0.284946	-0.387003	-0.526565	-0.029683	-0.700518	-0.511106	14:59963021:60023021	RP11-701B16.2;JKAMP;CCDC175
14	59993089	rs10133242	0.000729635893287659	370	14:59349137-60133892	1.38649155090605e-13	1	NA	FALSE	FALSE	FALSE	FALSE	FALSE	FALSE	FALSE	FALSE	FALSE	-0.785667	-0.599771	-0.37486	0.631887	-0.320524	-0.910957	-0.129965	0.204637	-0.544041	14:59963089:60023089	RP11-701B16.2;JKAMP;CCDC175
14	59993121	rs11622211	2.86079338024299e-05	370	14:59349137-60133892	1.38649155090605e-13	1	NA	FALSE	FALSE	FALSE	FALSE	FALSE	FALSE	FALSE	FALSE	FALSE	-0.121733	-0.293236	-0.093489	-0.099608	0.134767	-0.430202	0.125286	-0.400203	-0.453046	14:59963121:60023121	RP11-701B16.2;JKAMP;CCDC175
14	59993198	rs8011800	0.00078462418368127	370	14:59349137-60133892	1.38649155090605e-13	1	NA	FALSE	FALSE	FALSE	FALSE	FALSE	FALSE	FALSE	FALSE	FALSE	1.036125	1.068083	0.533335	0.731798	0.64367	0.641436	0.753752	1.091094	0.210846	14:59963198:60023198	RP11-701B16.2;JKAMP;CCDC175
14	59993606	rs77868958	0.558173126382071	370	14:59349137-60133892	1.38649155090605e-13	0	NA	FALSE	FALSE	FALSE	FALSE	FALSE	FALSE	FALSE	FALSE	FALSE	-0.167416	0.318201	0.599401	0.358354	0.412655	0.443398	-0.214705	0.211345	0.89842	14:59963606:60023606	RP11-701B16.2;JKAMP;CCDC175
14	59993663	rs8011271	9.4789479119116e-05	370	14:59349137-60133892	1.38649155090605e-13	1	NA	FALSE	FALSE	FALSE	FALSE	FALSE	FALSE	FALSE	FALSE	FALSE	0.715816	0.259115	-0.268704	0.358364	0.627316	0.736148	0.351418	0.090763	0.328035	14:59963663:60023663	RP11-701B16.2;JKAMP;CCDC175
14	59993855	rs17834184	0.0337933111827297	370	14:59349137-60133892	1.38649155090605e-13	1	NA	FALSE	FALSE	FALSE	FALSE	FALSE	FALSE	FALSE	FALSE	FALSE	-0.202824	0.052684	0.211489	0.88908	-0.506937	-0.053196	0.506774	-0.383282	0.877395	14:59963855:60023855	RP11-701B16.2;JKAMP;CCDC175
14	59994039	rs59995603	0.118612359507343	370	14:59349137-60133892	1.38649155090605e-13	1	NA	FALSE	FALSE	FALSE	FALSE	FALSE	FALSE	FALSE	FALSE	FALSE	-0.010286	-0.355102	0.106105	0.026501	0.154987	0.23769	0.702809	0.207844	0.543583	14:59964039:60024039	RP11-701B16.2;JKAMP;CCDC175
14	59994197	rs190307962	0.0761945362812851	370	14:59349137-60133892	1.38649155090605e-13	1	NA	FALSE	FALSE	FALSE	FALSE	FALSE	FALSE	FALSE	FALSE	FALSE	-0.405858	-0.62644	-0.600759	-0.112886	-0.530522	0.099631	0.370849	0.899047	-0.104641	14:59964197:60024197	RP11-701B16.2;JKAMP;CCDC175
14	59994267	rs117192692	0.0308531880882991	370	14:59349137-60133892	1.38649155090605e-13	1	NA	FALSE	FALSE	FALSE	FALSE	FALSE	FALSE	FALSE	FALSE	FALSE	-0.62537	-0.625702	-0.593642	-0.394288	-0.703908	-0.417797	-0.186411	-0.505379	0.144639	14:59964267:60024267	RP11-701B16.2;JKAMP;CCDC175
14	59994406	rs11628241	2.84778237729173e-05	370	14:59349137-60133892	1.38649155090605e-13	1	NA	FALSE	FALSE	FALSE	FALSE	FALSE	FALSE	FALSE	FALSE	FALSE	-0.201333	-0.753409	-1.478935	-0.427579	0.056383	0.139259	-0.248802	-0.319805	-0.685135	14:59964406:60024406	RP11-701B16.2;JKAMP;CCDC175
14	59994411	14:59994411_GTACATA_G	1.13276060138434e-13	370	14:59349137-60133892	NA	2	NA	FALSE	FALSE	FALSE	FALSE	FALSE	FALSE	FALSE	FALSE	FALSE	NA	NA	NA	NA	NA	NA	NA	NA	NA	14:59964411:60024411	RP11-701B16.2;JKAMP;CCDC175
14	59994667	rs111876050	4.11344012346343e-14	370	14:59349137-60133892	1.69248790889045e-13	2	NA	FALSE	FALSE	FALSE	FALSE	FALSE	FALSE	FALSE	FALSE	FALSE	0.183547	0.77138	0.732531	1.021106	0.573948	0.263051	0.251673	0.478532	0.125112	14:59964667:60024667	RP11-701B16.2;JKAMP;CCDC175
14	59995121	14:59995121_AT_A	4.09515768397259e-05	370	14:59349137-60133892	NA	0	NA	FALSE	FALSE	FALSE	FALSE	FALSE	FALSE	FALSE	FALSE	FALSE	NA	NA	NA	NA	NA	NA	NA	NA	NA	14:59965121:60025121	RP11-701B16.2;JKAMP;CCDC175
14	59995136	rs7160138	3.18938555015478e-05	370	14:59349137-60133892	1.18878165871548e-13	1	NA	FALSE	FALSE	FALSE	FALSE	FALSE	FALSE	FALSE	FALSE	FALSE	-0.217024	0.261997	-0.552959	-1.485191	-1.23063	-0.899702	-0.336458	0.128926	0.133161	14:59965136:60025136	RP11-701B16.2;JKAMP;CCDC175
14	59995233	14:59995233_AGAG_A	0.600593344906681	370	14:59349137-60133892	NA	0	NA	FALSE	FALSE	FALSE	FALSE	FALSE	FALSE	FALSE	FALSE	FALSE	NA	NA	NA	NA	NA	NA	NA	NA	NA	14:59965233:60025233	RP11-701B16.2;JKAMP;CCDC175
14	59995450	rs4901937	9.90432780559893e-05	370	14:59349137-60133892	1.18878165871548e-13	1	NA	FALSE	FALSE	FALSE	FALSE	FALSE	FALSE	FALSE	FALSE	FALSE	-1.330033	-1.293018	-1.242211	-1.559095	-2.36937	-1.08054	-0.120753	-0.619927	-0.320904	14:59965450:60025450	RP11-701B16.2;JKAMP;CCDC175
14	59995523	rs4898992	2.7095991989504e-05	370	14:59349137-60133892	1.18878165871548e-13	1	NA	FALSE	FALSE	FALSE	FALSE	FALSE	FALSE	FALSE	FALSE	FALSE	-0.246675	0.846236	-0.027191	1.805056	0.640738	0.274564	0.787883	-0.128959	-0.161222	14:59965523:60025523	RP11-701B16.2;JKAMP;CCDC175
14	59995621	rs4898993	2.97426341476524e-05	370	14:59349137-60133892	1.18878165871548e-13	1	NA	FALSE	FALSE	FALSE	FALSE	FALSE	FALSE	FALSE	FALSE	FALSE	0.209235	-0.622128	-0.271327	-0.562659	-1.152322	-0.702737	0.120605	-0.073924	-0.591886	14:59965621:60025621	RP11-701B16.2;JKAMP;CCDC175
14	59995674	rs372691888	0.194056959388394	370	14:59349137-60133892	1.18878165871548e-13	1	NA	FALSE	FALSE	FALSE	FALSE	FALSE	FALSE	FALSE	FALSE	FALSE	-0.288946	-0.815386	0.082479	-0.285242	-0.117676	-0.134793	-0.068421	-0.516873	0.379818	14:59965674:60025674	RP11-701B16.2;JKAMP;CCDC175
14	59996041	rs17096359	2.94727952561026e-05	370	14:59349137-60133892	1.18878165871548e-13	1	NA	FALSE	FALSE	FALSE	FALSE	FALSE	FALSE	FALSE	FALSE	FALSE	-0.0485359999999999	-0.095979	-0.416622	-0.975094	-1.255825	-0.225058	-0.180874	-0.599811	0.177169	14:59966041:60026041	RP11-701B16.2;JKAMP;CCDC175
14	59996071	rs17255842	9.5081460473899e-05	370	14:59349137-60133892	1.18878165871548e-13	1	NA	FALSE	FALSE	FALSE	FALSE	FALSE	FALSE	FALSE	FALSE	FALSE	-0.439232	-0.399939	-0.251689	-1.040379	-1.159993	-0.466875	-0.345866	-0.701139	-0.637486	14:59966071:60026071	RP11-701B16.2;JKAMP;CCDC175
14	59996126	rs1956362	3.32771522025093e-05	370	14:59349137-60133892	1.18878165871548e-13	1	NA	FALSE	FALSE	FALSE	FALSE	FALSE	FALSE	FALSE	FALSE	FALSE	0.38249	0.828671	-0.147182	-0.326594	0.437002	0.132521	-0.092805	-0.624167	0.245249	14:59966126:60026126	RP11-701B16.2;JKAMP;CCDC175
14	59996521	rs17096363	0.000619711944955221	370	14:59349137-60133892	1.18878165871548e-13	1	NA	FALSE	FALSE	FALSE	FALSE	FALSE	FALSE	FALSE	FALSE	FALSE	0.582613	0.379663	-0.512755	-0.015889	-0.202543	0.0678	0.322204	0.250604	0.626958	14:59966521:60026521	RP11-701B16.2;JKAMP;CCDC175
14	59997113	rs111758996	1.70558267524879e-13	370	14:59349137-60133892	2.10621802878788e-13	2	NA	FALSE	FALSE	FALSE	FALSE	FALSE	FALSE	FALSE	FALSE	FALSE	0.029489	-0.651086	0.76378	0.696996	-0.624595	-0.131548	2.221154	-0.482215	-0.084215	14:59967113:60027113	RP11-701B16.2;JKAMP;CCDC175
14	59997395	rs74059540	0.0403192069952089	370	14:59349137-60133892	3.82054866190622e-13	1	NA	FALSE	FALSE	FALSE	FALSE	FALSE	FALSE	FALSE	FALSE	FALSE	-0.262471	0.409701	0.218576	0.618264	0.531394	0.026859	0.327366	0.416963	-0.401218	14:59967395:60027395	RP11-701B16.2;JKAMP;CCDC175
14	59997430	14:59997430_AT_A	8.21727965008226e-14	370	14:59349137-60133892	NA	2	NA	FALSE	FALSE	FALSE	FALSE	FALSE	FALSE	FALSE	FALSE	FALSE	NA	NA	NA	NA	NA	NA	NA	NA	NA	14:59967430:60027430	RP11-701B16.2;JKAMP;CCDC175
14	59997517	rs2882169	0.00072170829208799	370	14:59349137-60133892	3.82054866190622e-13	1	NA	FALSE	FALSE	FALSE	FALSE	FALSE	FALSE	FALSE	FALSE	FALSE	0.424266	-0.03979	-0.399433	0.802118	0.188755	0.697518	0.453642	-0.040215	-0.104058	14:59967517:60027517	RP11-701B16.2;JKAMP;CCDC175
14	59997662	rs7152021	2.56445473962425e-05	370	14:59349137-60133892	3.82054866190622e-13	1	NA	FALSE	FALSE	FALSE	FALSE	FALSE	FALSE	FALSE	FALSE	FALSE	0.410713	-0.280753	-0.442828	0.410509	-1.334198	0.16787	-0.748707	0.216673	-0.645828	14:59967662:60027662	RP11-701B16.2;JKAMP;CCDC175
14	59997841	rs34343088	3.89975832219992e-05	370	14:59349137-60133892	NA	0	NA	FALSE	FALSE	FALSE	FALSE	FALSE	FALSE	FALSE	FALSE	FALSE	NA	NA	NA	NA	NA	NA	NA	NA	NA	14:59967841:60027841	RP11-701B16.2;JKAMP;CCDC175
14	59998071	14:59998071_GA_G	3.63047695835228e-05	370	14:59349137-60133892	NA	0	NA	FALSE	FALSE	FALSE	FALSE	FALSE	FALSE	FALSE	FALSE	FALSE	NA	NA	NA	NA	NA	NA	NA	NA	NA	14:59968071:60028071	RP11-701B16.2;JKAMP;CCDC175
14	59998117	rs146701423	1.70558267524879e-13	370	14:59349137-60133892	4.07344319488433e-13	2	NA	FALSE	FALSE	FALSE	FALSE	FALSE	FALSE	FALSE	FALSE	FALSE	0.723746	0.16696	0.3315	0.272794	-0.23588	0.323877	0.15781	0.572833	0.089058	14:59968117:60028117	RP11-701B16.2;JKAMP;CCDC175
14	59998219	rs113172694	1.70558267524879e-13	370	14:59349137-60133892	4.07344319488433e-13	2	NA	FALSE	FALSE	FALSE	FALSE	FALSE	FALSE	FALSE	FALSE	FALSE	0.755179	0.390185	-0.139625	0.348107	0.409285	0.713577	0.34234	0.426553	0.662789	14:59968219:60028219	RP11-701B16.2;JKAMP;CCDC175
14	59998301	rs2145042	0.000803495526737431	370	14:59349137-60133892	2.70912327543082e-13	1	NA	FALSE	FALSE	FALSE	FALSE	FALSE	FALSE	FALSE	FALSE	FALSE	0.370795	0.857619	0.903194	0.58423	0.639212	0.704478	0.737437	0.579937	0.926509	14:59968301:60028301	RP11-701B16.2;JKAMP;CCDC175
14	59998310	rs2145041	0.000803495526737431	370	14:59349137-60133892	2.70912327543082e-13	1	NA	FALSE	FALSE	FALSE	FALSE	FALSE	FALSE	FALSE	FALSE	FALSE	0.570365	1.117627	0.721398	-0.280667	0.364835	0.229651	0.209444	0.485034	0.327386	14:59968310:60028310	RP11-701B16.2;JKAMP;CCDC175
14	59998385	rs113558975	1.70558267524879e-13	370	14:59349137-60133892	2.70912327543082e-13	2	NA	FALSE	FALSE	FALSE	FALSE	FALSE	FALSE	FALSE	FALSE	FALSE	-0.141396	-0.114477	0.509322	-0.305773	0.272961	0.284689	0.12757	-0.389118	-0.196561	14:59968385:60028385	RP11-701B16.2;JKAMP;CCDC175
14	59998607	rs762293201	0.525571030667694	370	14:59349137-60133892	NA	0	NA	FALSE	FALSE	FALSE	FALSE	FALSE	FALSE	FALSE	FALSE	FALSE	NA	NA	NA	NA	NA	NA	NA	NA	NA	14:59968607:60028607	RP11-701B16.2;JKAMP;CCDC175
14	59999137	rs111908790	1.79894701808861e-13	370	14:59349137-60133892	2.70912327543082e-13	2	NA	FALSE	FALSE	FALSE	FALSE	FALSE	FALSE	FALSE	FALSE	FALSE	0.305839	-0.097006	-0.104177	-0.095242	-0.134962	0.085376	0.875355	0.790875	-0.026201	14:59969137:60029137	RP11-701B16.2;JKAMP;CCDC175
14	59999184	rs17255849	0.0315121418697152	370	14:59349137-60133892	2.70912327543082e-13	1	NA	FALSE	FALSE	FALSE	FALSE	FALSE	FALSE	FALSE	FALSE	FALSE	-0.077192	0.164225	-0.459597	-0.150282	0.112325	-0.745295	0.069439	-0.864942	0.317118	14:59969184:60029184	RP11-701B16.2;JKAMP;CCDC175
14	59999302	rs74059543	0.0315121418697152	370	14:59349137-60133892	2.70912327543082e-13	1	NA	FALSE	FALSE	FALSE	FALSE	FALSE	FALSE	FALSE	FALSE	FALSE	-0.846669	0.110467	0.182851	-0.392212	-0.109358	0.161937	0.141885	-0.021019	-0.389076	14:59969302:60029302	RP11-701B16.2;JKAMP;CCDC175
14	59999803	rs574123154	0.333100928222984	370	14:59349137-60133892	2.70912327543082e-13	1	NA	FALSE	FALSE	FALSE	FALSE	FALSE	FALSE	FALSE	FALSE	FALSE	0.435008	0.205038	0.308472	0.954928	-0.271189	0.902346	0.690834	0.419451	0.606694	14:59969803:60029803	RP11-701B16.2;JKAMP;CCDC175
14	60000385	rs17096368	0.0112199081749703	370	14:59349137-60133892	2.70912327543082e-13	1	NA	FALSE	FALSE	FALSE	FALSE	FALSE	FALSE	FALSE	FALSE	FALSE	0.371446	0.340954	-0.477166	0.22535	-0.99564	-0.021447	-0.774008	-0.066217	0.305247	14:59970385:60030385	RP11-701B16.2;JKAMP;CCDC175
14	60000388	rs578059388	0.138504641570337	370	14:59349137-60133892	2.70912327543082e-13	1	NA	FALSE	FALSE	FALSE	FALSE	FALSE	FALSE	FALSE	FALSE	FALSE	-0.869551	-1.167901	-1.172457	-0.547364	-1.550977	-1.478467	-0.577247	-1.393346	-0.282389	14:59970388:60030388	RP11-701B16.2;JKAMP;CCDC175
14	60000434	rs1950773	0.00100201673787449	370	14:59349137-60133892	2.70912327543082e-13	1	NA	FALSE	FALSE	FALSE	FALSE	FALSE	FALSE	FALSE	FALSE	FALSE	-0.03854	0.775326	1.03419	1.645365	1.386495	0.363519	1.751337	-1.020942	1.004661	14:59970434:60030434	RP11-701B16.2;JKAMP;CCDC175
14	60000705	14:60000705_TAA_T	4.895864781123e-08	370	14:59349137-60133892	NA	0	NA	FALSE	FALSE	FALSE	FALSE	FALSE	FALSE	FALSE	FALSE	FALSE	NA	NA	NA	NA	NA	NA	NA	NA	NA	14:59970705:60030705	RP11-701B16.2;JKAMP;CCDC175
14	60000888	rs4479145	0.0907072322479107	370	14:59349137-60133892	2.70912327543082e-13	1	NA	FALSE	FALSE	FALSE	FALSE	FALSE	FALSE	FALSE	FALSE	FALSE	0.294536	-0.071693	-0.894736	-0.845429	-0.251835	-0.495694	0.280252	-0.180079	-0.182581	14:59970888:60030888	RP11-701B16.2;JKAMP;CCDC175
14	60001153	rs1956360	2.58845461281455e-05	370	14:59349137-60133892	2.70912327543082e-13	1	NA	FALSE	FALSE	FALSE	FALSE	FALSE	FALSE	FALSE	FALSE	FALSE	0.961338	0.522026	0.012292	0.706799	0.558597	0.404459	-0.229196	0.776087	0.329708	14:59971153:60031153	RP11-701B16.2;JKAMP;CCDC175
14	60001564	rs112819780	1.54043271589373e-13	370	14:59349137-60133892	2.80360823994498e-13	2	NA	FALSE	FALSE	FALSE	FALSE	FALSE	FALSE	FALSE	FALSE	FALSE	-0.385879	-0.279118	-0.430833	-0.26807	0.090414	-0.285595	-0.070793	-0.50644	0.092469	14:59971564:60031564	RP11-701B16.2;JKAMP;CCDC175
14	60001626	rs74059545	0.0297195134635973	370	14:59349137-60133892	3.09876254955883e-13	1	NA	FALSE	FALSE	FALSE	FALSE	FALSE	FALSE	FALSE	FALSE	FALSE	-0.094448	0.43749	0.373078	-0.06434	-0.247082	0.391731	0.488986	0.243456	-0.650282	14:59971626:60031626	RP11-701B16.2;JKAMP;CCDC175
14	60001681	rs112879614	1.97910847296419e-13	370	14:59349137-60133892	3.07908472313413e-13	2	NA	FALSE	FALSE	FALSE	FALSE	FALSE	FALSE	FALSE	FALSE	FALSE	0.599122	1.119158	0.266121	0.887964	0.270696	-0.558102	-0.168001	-0.003266	0.091383	14:59971681:60031681	RP11-701B16.2;JKAMP;CCDC175
14	60002041	rs76631662	0.206531783806169	370	14:59349137-60133892	3.09876254955883e-13	1	NA	FALSE	FALSE	FALSE	FALSE	FALSE	FALSE	FALSE	FALSE	FALSE	0.118404	0.183299	0.29952	-0.021785	0.743522	0.380976	0.244649	0.240072	-0.433447	14:59972041:60032041	RP11-701B16.2;JKAMP;CCDC175
14	60002312	rs113008598	1.72392734880261e-13	370	14:59349137-60133892	3.09876254955883e-13	2	NA	FALSE	FALSE	FALSE	FALSE	FALSE	FALSE	FALSE	FALSE	FALSE	-0.430389	0.211259	0.344458	0.518576	0.397037	-0.266163	1.098216	-0.552173	0.170567	14:59972312:60032312	RP11-701B16.2;CCDC175
14	60002414	rs8013145	0.00101660473551854	370	14:59349137-60133892	3.86916838559881e-13	1	NA	FALSE	FALSE	FALSE	FALSE	FALSE	FALSE	FALSE	FALSE	FALSE	-0.095952	-0.687338	-0.518025	-1.113079	-0.657956	-0.937662	-0.300986	-0.35081	-0.602585	14:59972414:60032414	RP11-701B16.2;CCDC175
14	60002454	rs8011952	0.00116141138424973	370	14:59349137-60133892	3.86916838559881e-13	1	NA	FALSE	FALSE	FALSE	FALSE	FALSE	FALSE	FALSE	FALSE	FALSE	0.40194	0.216012	-0.048148	-0.283653	0.483868	0.810011	-0.182169	0.936893	-0.202532	14:59972454:60032454	RP11-701B16.2;CCDC175
14	60002635	rs11447130	0.00132859109883581	370	14:59349137-60133892	NA	0	NA	FALSE	FALSE	FALSE	FALSE	FALSE	FALSE	FALSE	FALSE	FALSE	NA	NA	NA	NA	NA	NA	NA	NA	NA	14:59972635:60032635	RP11-701B16.2;CCDC175
14	60002671	rs149002466	0.265795382027568	370	14:59349137-60133892	3.86916838559881e-13	1	NA	FALSE	FALSE	FALSE	FALSE	FALSE	FALSE	FALSE	FALSE	FALSE	0.522184	0.162986	-0.715896	-0.183122	0.075836	-0.608141	-0.092505	-0.293718	0.255123	14:59972671:60032671	RP11-701B16.2;CCDC175
14	60002853	rs8012522	0.00102743468045217	370	14:59349137-60133892	3.86916838559881e-13	1	NA	FALSE	FALSE	FALSE	FALSE	FALSE	FALSE	FALSE	FALSE	FALSE	0.673278	0.037824	-0.469886	0.042284	0.10925	0.640634	0.296738	-0.321542	0.62294	14:59972853:60032853	RP11-701B16.2;CCDC175
14	60002975	rs78584090	0.790120718138197	370	14:59349137-60133892	3.86916838559881e-13	1	NA	FALSE	FALSE	FALSE	FALSE	FALSE	FALSE	FALSE	FALSE	FALSE	-0.618325	-0.611149	0.323802	0.033118	-0.098194	-0.34196	-1.089323	-0.461668	0.544065	14:59972975:60032975	RP11-701B16.2;CCDC175
14	60003292	rs140912109	0.186227757722586	370	14:59349137-60133892	3.86916838559881e-13	0	NA	FALSE	FALSE	FALSE	FALSE	FALSE	FALSE	FALSE	FALSE	FALSE	-0.65782	-0.542154	-0.551705	-0.652907	-0.279372	-0.186272	-0.910153	-1.005706	-0.516304	14:59973292:60033292	RP11-701B16.2;CCDC175
14	60003867	rs12436694	0.000807175963466338	370	14:59349137-60133892	3.86916838559881e-13	1	NA	FALSE	FALSE	FALSE	FALSE	FALSE	FALSE	FALSE	FALSE	FALSE	0.187114	-0.181272	-0.070677	-0.048616	-0.414667	-0.34801	2.665848	-0.137247	0.254477	14:59973867:60033867	RP11-701B16.2;CCDC175
14	60004275	rs1956359	0.00082704433761639	370	14:59349137-60133892	3.86916838559881e-13	1	NA	FALSE	FALSE	FALSE	FALSE	FALSE	FALSE	FALSE	FALSE	FALSE	0.475458	-0.31961	-0.848624	-0.187036	-0.705394	-0.629921	-0.133265	-0.081396	-0.552788	14:59974275:60034275	RP11-701B16.2;CCDC175
14	60004494	rs1884735	0.000830566159143671	370	14:59349137-60133892	3.86916838559881e-13	1	NA	FALSE	FALSE	FALSE	FALSE	FALSE	FALSE	FALSE	FALSE	FALSE	-0.188341	-0.268525	-0.430133	-0.926941	-0.335906	-0.172541	-0.468298	0.036984	-0.153231	14:59974494:60034494	RP11-701B16.2;CCDC175
14	60004622	rs5013570	6.59702843629113e-05	370	14:59349137-60133892	3.86916838559881e-13	1	NA	FALSE	FALSE	FALSE	FALSE	FALSE	FALSE	FALSE	FALSE	FALSE	0.01794	-0.197164	0.904666	0.857586	0.522064	-0.28872	0.607494	-0.407905	0.192488	14:59974622:60034622	RP11-701B16.2;CCDC175
14	60004625	rs5013569	7.81385372667932e-05	370	14:59349137-60133892	3.86916838559881e-13	1	NA	FALSE	FALSE	FALSE	FALSE	FALSE	FALSE	FALSE	FALSE	FALSE	0.068721	0.029766	0.544447	-0.532183	0.411944	-0.635802	0.00639099999999992	-0.468916	0.314988	14:59974625:60034625	RP11-701B16.2;CCDC175
14	60004637	rs1956358	6.59702843629113e-05	370	14:59349137-60133892	3.86916838559881e-13	1	NA	FALSE	FALSE	FALSE	FALSE	FALSE	FALSE	FALSE	FALSE	FALSE	-0.163353	0.029691	0.25542	0.919724	0.462441	-0.221597	-0.114769	-0.077993	-0.024376	14:59974637:60034637	RP11-701B16.2;CCDC175
14	60004844	rs4261431	0.000896022894619717	370	14:59349137-60133892	3.86916838559881e-13	1	NA	FALSE	FALSE	FALSE	FALSE	FALSE	FALSE	FALSE	FALSE	FALSE	0.781846	-0.581211	0.130079	-0.171553	-0.091312	0.517733	0.15961	0.156088	-0.166743	14:59974844:60034844	RP11-701B16.2;CCDC175
14	60005032	rs149515860	0.110040643502251	370	14:59349137-60133892	3.86916838559881e-13	1	NA	FALSE	FALSE	FALSE	FALSE	FALSE	FALSE	FALSE	FALSE	FALSE	-0.139938	-0.251755	0.474585	-0.369508	0.020816	-1.173502	-0.295567	0.116932	-0.598643	14:59975032:60035032	RP11-701B16.2;CCDC175
14	60005074	rs12586723	9.68369038294439e-05	370	14:59349137-60133892	3.86916838559881e-13	1	NA	FALSE	FALSE	FALSE	FALSE	FALSE	FALSE	FALSE	FALSE	FALSE	0.44577	0.045572	0.085859	-0.00444299999999997	0.047021	0.424008	0.505949	0.720658	0.497173	14:59975074:60035074	RP11-701B16.2;CCDC175
14	60005228	rs117917803	0.99974238958276	370	14:59349137-60133892	3.86916838559881e-13	1	NA	FALSE	FALSE	FALSE	FALSE	FALSE	FALSE	FALSE	FALSE	FALSE	0.03073	0.023845	-0.234895	-0.33226	-0.367734	0.286526	0.171405	-0.658048	0.463123	14:59975228:60035228	RP11-701B16.2;CCDC175
14	60005330	rs74059550	0.879659529350945	370	14:59349137-60133892	3.86916838559881e-13	1	NA	FALSE	FALSE	FALSE	FALSE	FALSE	FALSE	FALSE	FALSE	FALSE	-0.497922	-0.978476	-0.33591	-0.435738	-0.749831	-0.239186	-0.191648	0.071364	0.562218	14:59975330:60035330	RP11-701B16.2;CCDC175
14	60006165	rs577977514	0.0119177826836074	370	14:59349137-60133892	3.86916838559881e-13	1	NA	FALSE	FALSE	FALSE	FALSE	FALSE	FALSE	FALSE	FALSE	FALSE	0.594126	0.808635	-0.030665	0.362033	0.181093	0.602019	0.759933	0.459512	0.61282	14:59976165:60036165	RP11-701B16.2;CCDC175
14	60006289	14:60006289_ACT_A	6.69078602043189e-05	370	14:59349137-60133892	NA	0	NA	FALSE	FALSE	FALSE	FALSE	FALSE	FALSE	FALSE	FALSE	FALSE	NA	NA	NA	NA	NA	NA	NA	NA	NA	14:59976289:60036289	RP11-701B16.2;CCDC175
14	60006549	rs142055269	7.78030491238618e-13	370	14:59349137-60133892	4.33544449474313e-13	2	NA	FALSE	FALSE	FALSE	FALSE	FALSE	FALSE	FALSE	FALSE	FALSE	-0.361068	-0.570057	-0.573272	-0.373355	-0.212613	-0.419107	0.55101	-0.450696	-0.531776	14:59976549:60036549	RP11-701B16.2;CCDC175
14	60006737	rs977374	0.000103365137784323	370	14:59349137-60133892	3.85236930709243e-13	1	NA	FALSE	FALSE	FALSE	FALSE	FALSE	FALSE	FALSE	FALSE	FALSE	0.011335	-0.086328	0.163753	0.497805	0.459	0.135749	0.250128	-0.253142	0.185207	14:59976737:60036737	RP11-701B16.2;CCDC175
14	60006986	rs11158259	6.29639689054075e-05	370	14:59349137-60133892	3.85236930709243e-13	1	NA	FALSE	FALSE	FALSE	FALSE	FALSE	FALSE	FALSE	FALSE	FALSE	-0.440646	0.342716	0.25201	0.867964	1.309708	0.776444	0.468909	0.034927	-0.017351	14:59976986:60036986	RP11-701B16.2;CCDC175
14	60007130	14:60007130_AG_A	0.0796489654473433	370	14:59349137-60133892	NA	0	NA	FALSE	FALSE	FALSE	FALSE	FALSE	FALSE	FALSE	FALSE	FALSE	NA	NA	NA	NA	NA	NA	NA	NA	NA	14:59977130:60037130	RP11-701B16.2;CCDC175
14	60007134	rs184441997	0.830702001742527	370	14:59349137-60133892	3.85236930709243e-13	1	NA	FALSE	FALSE	FALSE	FALSE	FALSE	FALSE	FALSE	FALSE	FALSE	0.692498	-0.188642	-0.547231	-0.965947	-0.403917	0.014072	-0.07656	1.0761	0.093609	14:59977134:60037134	RP11-701B16.2;CCDC175
14	60008159	rs80068982	0.673933093079386	370	14:59349137-60133892	3.85236930709243e-13	1	NA	FALSE	TRUE	FALSE	FALSE	FALSE	FALSE	FALSE	FALSE	FALSE	0.159347	0.511153	0.139687	0.309705	-0.118989	0.68122	-0.252589	0.407861	0.104739	14:59978159:60038159	RP11-701B16.2;CCDC175
14	60008318	rs35060789	0.000223644421474686	370	14:59349137-60133892	3.85236930709243e-13	1	NA	FALSE	FALSE	FALSE	FALSE	FALSE	FALSE	FALSE	FALSE	FALSE	0.528877	-0.633355	-0.862747	-0.610899	-1.175216	0.090137	-0.17764	0.294189	0.142241	14:59978318:60038318	RP11-701B16.2;CCDC175
14	60008710	rs17834196	8.06036281811375e-05	370	14:59349137-60133892	3.85236930709243e-13	1	NA	FALSE	FALSE	FALSE	FALSE	FALSE	FALSE	FALSE	FALSE	FALSE	0.534025	0.806685	0.532898	0.509426	0.048703	0.816013	0.021627	0.431604	0.016333	14:59978710:60038710	RP11-701B16.2;CCDC175
14	60008967	rs78177356	2.24321137779225e-13	370	14:59349137-60133892	3.85236930709243e-13	2	NA	FALSE	FALSE	FALSE	FALSE	FALSE	FALSE	FALSE	FALSE	FALSE	-0.401402	0.397115	0.807792	1.054461	0.153971	0.652909	-0.603374	-0.041641	0.179812	14:59978967:60038967	RP11-701B16.2;CCDC175
14	60009193	14:60009193_CA_C	0.103658105948364	370	14:59349137-60133892	NA	0	NA	FALSE	FALSE	FALSE	FALSE	FALSE	FALSE	FALSE	FALSE	FALSE	NA	NA	NA	NA	NA	NA	NA	NA	NA	14:59979193:60039193	RP11-701B16.2;CCDC175
14	60009299	rs111310923	2.24321137779225e-13	370	14:59349137-60133892	3.85236930709243e-13	2	NA	FALSE	FALSE	FALSE	FALSE	FALSE	FALSE	FALSE	FALSE	FALSE	0.150316	-0.005885	-0.103689	-0.583568	-0.132326	0.106052	-0.162603	-0.122372	0.118158	14:59979299:60039299	RP11-701B16.2;CCDC175
14	60009576	rs956902	0.000889062609004572	370	14:59349137-60133892	3.85236930709243e-13	1	NA	FALSE	FALSE	FALSE	FALSE	FALSE	FALSE	FALSE	FALSE	FALSE	0.503236	0.222406	0.476177	-0.121527	0.904387	-0.040051	0.057561	0.107544	0.256395	14:59979576:60039576	RP11-701B16.2;CCDC175
14	60009611	rs956901	0.000107981913187295	370	14:59349137-60133892	3.85236930709243e-13	1	NA	FALSE	FALSE	FALSE	FALSE	FALSE	FALSE	FALSE	FALSE	FALSE	0.238359	-0.000905000000000045	-0.100374	0.323761	-0.253364	-0.40569	-0.571147	-0.537795	0.128055	14:59979611:60039611	RP11-701B16.2;CCDC175
14	60009614	rs74059551	0.0417785930371026	370	14:59349137-60133892	3.85236930709243e-13	1	NA	FALSE	FALSE	FALSE	FALSE	FALSE	FALSE	FALSE	FALSE	FALSE	-0.122285	0.587343	-0.133975	-0.213057	-0.331091	0.05679	0.225427	0.134284	-0.11613	14:59979614:60039614	RP11-701B16.2;CCDC175
14	60010118	rs35772349	0.00808074715235602	370	14:59349137-60133892	3.85236930709243e-13	1	NA	FALSE	FALSE	FALSE	FALSE	FALSE	FALSE	FALSE	FALSE	FALSE	-0.324207	-0.960616	-0.583711	-0.865808	0.018101	-0.182998	-0.134443	-0.169678	0.176396	14:59980118:60040118	RP11-701B16.2;CCDC175
14	60010305	rs117150559	0.0713379081628057	370	14:59349137-60133892	3.85236930709243e-13	1	NA	FALSE	FALSE	FALSE	FALSE	FALSE	FALSE	FALSE	FALSE	FALSE	-0.395934	-0.18151	-0.359316	-0.914179	-0.36224	0.243422	-0.861265	0.431825	-0.284949	14:59980305:60040305	RP11-701B16.2;CCDC175
14	60010403	rs111786641	0.387441908969906	370	14:59349137-60133892	3.85236930709243e-13	1	NA	FALSE	FALSE	FALSE	FALSE	FALSE	FALSE	FALSE	FALSE	FALSE	1.230012	1.205696	0.901709	1.03714	0.992331	0.896953	1.334936	1.332749	1.113925	14:59980403:60040403	RP11-701B16.2;CCDC175
14	60010606	rs17834202	0.0939895803616338	370	14:59349137-60133892	3.85236930709243e-13	1	NA	FALSE	FALSE	FALSE	FALSE	FALSE	FALSE	FALSE	FALSE	FALSE	0.033702	0.724609	0.370806	0.081044	0.568861	0.678971	0.120525	-0.00409400000000004	0.035291	14:59980606:60040606	RP11-701B16.2;CCDC175
14	60010786	rs182700133	0.0346260277713059	370	14:59349137-60133892	3.85236930709243e-13	1	NA	FALSE	FALSE	FALSE	FALSE	FALSE	FALSE	FALSE	FALSE	FALSE	0.271316	-0.253978	0.287092	-0.075525	0.421007	0.336144	0.388774	0.137082	-0.018969	14:59980786:60040786	RP11-701B16.2;CCDC175
14	60010821	rs12882633	0.000927336909788125	370	14:59349137-60133892	3.85236930709243e-13	1	NA	FALSE	FALSE	FALSE	FALSE	FALSE	FALSE	FALSE	FALSE	FALSE	-0.426907	-0.40197	-0.942483	-0.531982	-0.177191	-0.500789	-0.686364	-0.550501	-0.950975	14:59980821:60040821	RP11-701B16.2;CCDC175
14	60010879	rs199668027	0.641540527961331	370	14:59349137-60133892	NA	0	NA	FALSE	FALSE	FALSE	FALSE	FALSE	FALSE	FALSE	FALSE	FALSE	NA	NA	NA	NA	NA	NA	NA	NA	NA	14:59980879:60040879	RP11-701B16.2;CCDC175
14	60010923	rs147884527	0.0830467216698088	370	14:59349137-60133892	3.85236930709243e-13	1	NA	FALSE	FALSE	FALSE	FALSE	FALSE	FALSE	FALSE	FALSE	FALSE	0.401387	-0.564106	0.402616	0.130324	-1.105829	-0.798552	-0.854272	-0.070356	-0.37099	14:59980923:60040923	RP11-701B16.2;CCDC175
14	60010924	rs141633545	0.0484248128212054	370	14:59349137-60133892	3.85236930709243e-13	1	NA	FALSE	FALSE	FALSE	FALSE	FALSE	FALSE	FALSE	FALSE	FALSE	-0.138107	-0.273678	-0.255056	-0.052247	-1.600229	-0.80548	-1.156043	-0.545144	-0.614344	14:59980924:60040924	RP11-701B16.2;CCDC175
14	60011085	rs7150121	0.000937053942352641	370	14:59349137-60133892	3.85236930709243e-13	1	NA	FALSE	FALSE	FALSE	FALSE	FALSE	FALSE	FALSE	FALSE	FALSE	0.040917	0.20231	-0.432091	0.188221	-0.20397	-0.642126	-0.194829	0.005275	0.241502	14:59981085:60041085	RP11-701B16.2;CCDC175
14	60011260	rs111745772	2.24321137779225e-13	370	14:59349137-60133892	1.75176488703698e-13	2	NA	FALSE	FALSE	FALSE	FALSE	FALSE	FALSE	FALSE	FALSE	FALSE	0.413502	1.147444	-0.32346	-0.534462	0.070472	0.184054	0.100287	0.638663	0.147988	14:59981260:60041260	RP11-701B16.2;CCDC175
14	60011435	rs2073318	0.000951705790887748	370	14:59349137-60133892	3.64191021485744e-13	1	NA	FALSE	FALSE	FALSE	FALSE	FALSE	FALSE	FALSE	FALSE	FALSE	-0.001061	-0.5502	0.14923	0.752168	0.795407	0.357451	0.016839	-0.327198	0.261341	14:59981435:60041435	RP11-701B16.2;CCDC175
14	60011453	rs141713903	0.848064261969175	370	14:59349137-60133892	3.64191021485744e-13	1	NA	FALSE	FALSE	FALSE	FALSE	FALSE	FALSE	FALSE	FALSE	FALSE	-0.664964	-0.263313	-0.70254	-0.344192	-0.603474	-0.048478	-0.048132	-0.848492	-0.492777	14:59981453:60041453	RP11-701B16.2;CCDC175
14	60011600	rs2070295	0.000885946125166446	370	14:59349137-60133892	3.64191021485744e-13	1	NA	FALSE	FALSE	FALSE	FALSE	FALSE	FALSE	FALSE	FALSE	FALSE	-0.634476	-1.241268	-0.0148739999999999	-1.233204	-0.368419	-0.117326	0.03045	-0.31678	-1.104511	14:59981600:60041600	RP11-701B16.2;CCDC175
14	60011922	rs113568656	3.88739878239009e-13	370	14:59349137-60133892	3.64191021485744e-13	2	NA	FALSE	FALSE	FALSE	FALSE	FALSE	FALSE	FALSE	FALSE	FALSE	0.296099	-0.37679	-0.187637	-0.887756	-0.368233	-0.321574	-0.975832	-0.664859	-0.772557	14:59981922:60041922	RP11-701B16.2;CCDC175
14	60012308	rs75658627	0.0609242401770451	370	14:59349137-60133892	6.05852057462229e-13	1	NA	FALSE	FALSE	FALSE	FALSE	FALSE	FALSE	FALSE	FALSE	FALSE	0.109859	-0.498061	0.011827	-0.239158	-0.211307	0.115625	-0.443013	-0.058918	-0.00976199999999999	14:59982308:60042308	RP11-701B16.2;CCDC175
14	60012519	rs1956356	0.000688732306419047	370	14:59349137-60133892	6.05852057462229e-13	1	NA	FALSE	FALSE	FALSE	FALSE	FALSE	FALSE	FALSE	FALSE	FALSE	-0.575377	-0.878784	-0.373376	-0.381086	-0.332551	-0.322588	-0.616924	0.054895	-0.540435	14:59982519:60042519	RP11-701B16.2;CCDC175
14	60012836	rs112685158	0.018107754827028	370	14:59349137-60133892	6.05852057462229e-13	1	NA	FALSE	FALSE	FALSE	FALSE	FALSE	FALSE	FALSE	FALSE	FALSE	0.460101	1.052687	0.493672	0.232407	1.027737	0.69325	1.124364	0.489096	0.971917	14:59982836:60042836	RP11-701B16.2;CCDC175
14	60013057	rs117799695	0.0116281519981369	370	14:59349137-60133892	6.05852057462229e-13	1	NA	FALSE	FALSE	FALSE	FALSE	FALSE	FALSE	FALSE	FALSE	FALSE	0.43307	0.306887	-0.299758	0.455875	-0.530501	0.493671	-0.993835	-0.779733	-0.740031	14:59983057:60043057	RP11-701B16.2;CCDC175
14	60013254	rs17255891	0.0399955287648056	370	14:59349137-60133892	6.05852057462229e-13	1	NA	FALSE	FALSE	FALSE	FALSE	FALSE	FALSE	FALSE	FALSE	FALSE	0.639775	0.632841	0.0930030000000001	0.402005	0.471584	-0.084012	0.141578	0.159746	-0.634216	14:59983254:60043254	RP11-701B16.2;CCDC175
14	60013334	rs201538817	3.36971903266111e-13	370	14:59349137-60133892	NA	2	NA	FALSE	FALSE	FALSE	FALSE	FALSE	FALSE	FALSE	FALSE	FALSE	NA	NA	NA	NA	NA	NA	NA	NA	NA	14:59983334:60043334	RP11-701B16.2;CCDC175
14	60013452	rs182296651	0.80048119810743	370	14:59349137-60133892	6.05852057462229e-13	1	NA	FALSE	FALSE	FALSE	FALSE	FALSE	FALSE	FALSE	FALSE	FALSE	0.077083	0.24159	-0.274215	0.339249	0.30971	0.744314	0.253187	0.473407	0.70284	14:59983452:60043452	RP11-701B16.2;CCDC175
14	60013488	rs142919529	0.693461573861343	370	14:59349137-60133892	6.05852057462229e-13	1	NA	FALSE	FALSE	FALSE	FALSE	FALSE	FALSE	FALSE	FALSE	FALSE	-0.575427	-0.390154	-1.100409	-0.21353	-0.336049	-0.298195	-0.099576	-0.00956	-0.154554	14:59983488:60043488	RP11-701B16.2;CCDC175
14	60013696	rs117582733	0.619865969694793	370	14:59349137-60133892	6.05852057462229e-13	1	NA	FALSE	FALSE	FALSE	FALSE	FALSE	FALSE	FALSE	FALSE	FALSE	-0.027069	0.2463	-0.52453	-0.357653	-0.670647	0.38015	0.763114	-0.104287	0.431642	14:59983696:60043696	RP11-701B16.2;CCDC175
14	60014125	rs1118478	0.00081319819078946	370	14:59349137-60133892	6.05852057462229e-13	1	NA	FALSE	FALSE	FALSE	FALSE	FALSE	FALSE	FALSE	FALSE	FALSE	-0.506527	1.087777	0.958485	1.21742	0.651828	0.041415	-0.322638	-0.268071	-0.044912	14:59984125:60044125	RP11-701B16.2;CCDC175
14	60014134	rs3899646	0.000812237721194602	370	14:59349137-60133892	6.05852057462229e-13	1	NA	FALSE	FALSE	FALSE	FALSE	FALSE	FALSE	FALSE	FALSE	FALSE	0.272489	-0.577823	-0.229067	-0.013356	0.246108	0.065815	-0.143811	-0.143483	-0.50901	14:59984134:60044134	RP11-701B16.2;CCDC175
14	60016098	rs61985523	0.000826455331708013	370	14:59349137-60133892	6.05852057462229e-13	1	NA	FALSE	FALSE	FALSE	FALSE	FALSE	FALSE	FALSE	FALSE	FALSE	-0.236699	-0.659251	0.592825	-0.243609	0.305897	-0.760598	0.341496	-1.030288	0.10065	14:59986098:60046098	RP11-701B16.2;CCDC175
14	60016362	14:60016362_CCA_C	0.125369958157816	370	14:59349137-60133892	NA	0	NA	FALSE	FALSE	FALSE	FALSE	FALSE	FALSE	FALSE	FALSE	FALSE	NA	NA	NA	NA	NA	NA	NA	NA	NA	14:59986362:60046362	RP11-701B16.2;CCDC175
14	60016437	rs370269871	0.682264697167794	370	14:59349137-60133892	NA	0	NA	FALSE	FALSE	FALSE	FALSE	FALSE	FALSE	FALSE	FALSE	FALSE	NA	NA	NA	NA	NA	NA	NA	NA	NA	14:59986437:60046437	RP11-701B16.2;CCDC175
14	60016457	rs144330513	0.163931458629992	370	14:59349137-60133892	6.05852057462229e-13	1	NA	FALSE	FALSE	FALSE	FALSE	FALSE	FALSE	FALSE	FALSE	FALSE	-1.0188	-1.058399	-0.954771	0.367199	0.173778	-0.713626	-0.936045	-0.381574	-0.50207	14:59986457:60046457	RP11-701B16.2;CCDC175
14	60016717	rs55670732	0.000825981994326612	370	14:59349137-60133892	6.05852057462229e-13	1	NA	FALSE	FALSE	FALSE	FALSE	FALSE	FALSE	FALSE	FALSE	FALSE	0.162174	-0.828739	-0.643129	-0.226097	-0.429341	-0.88033	0.390108	0.55773	0.573314	14:59986717:60046717	RP11-701B16.2;CCDC175
14	60016893	rs111865846	6.05011378408819e-13	370	14:59349137-60133892	6.05852057462229e-13	2	NA	FALSE	FALSE	FALSE	FALSE	FALSE	FALSE	FALSE	FALSE	FALSE	0.878687	0.095802	0.413923	0.50936	0.61107	-0.184565	0.296931	-0.340551	0.228819	14:59986893:60046893	RP11-701B16.2;CCDC175
14	60017439	rs143016395	0.213026792856395	370	14:59349137-60133892	5.10992074800204e-13	1	NA	FALSE	FALSE	FALSE	FALSE	FALSE	FALSE	FALSE	FALSE	FALSE	0.303438	0.099206	0.310962	0.659416	0.143914	1.051926	0.00308299999999995	1.196927	0.377628	14:59987439:60047439	RP11-701B16.2;CCDC175
14	60017488	rs4901938	0.0021070195345356	370	14:59349137-60133892	5.10992074800204e-13	1	NA	FALSE	FALSE	FALSE	FALSE	FALSE	FALSE	FALSE	FALSE	FALSE	0.322251	0.139098	-0.154869	0.027641	0.077854	-0.074792	-0.81805	0.360284	0.579466	14:59987488:60047488	RP11-701B16.2;CCDC175
14	60017510	rs4901939	0.00165352017466559	370	14:59349137-60133892	5.10992074800204e-13	1	NA	FALSE	FALSE	FALSE	FALSE	FALSE	FALSE	FALSE	FALSE	FALSE	0.182544	0.196617	-0.55084	-0.066024	-0.212055	-0.572261	0.058342	0.280955	-0.58913	14:59987510:60047510	RP11-701B16.2;CCDC175
14	60017897	rs1956355	0.000110557774812925	370	14:59349137-60133892	5.10992074800204e-13	1	NA	FALSE	FALSE	FALSE	FALSE	FALSE	FALSE	FALSE	FALSE	FALSE	0.123868	0.263418	-0.360033	-0.292436	-1.38286	0.147238	0.404755	-0.043539	0.120579	14:59987897:60047897	RP11-701B16.2;CCDC175
14	60017930	rs12883522	6.77834006137801e-08	370	14:59349137-60133892	5.10992074800204e-13	1	NA	FALSE	FALSE	FALSE	FALSE	FALSE	FALSE	FALSE	FALSE	FALSE	0.351936	0.831953	0.545834	0.0297969999999999	-0.075083	0.04614	0.037618	0.035978	-0.003815	14:59987930:60047930	RP11-701B16.2;CCDC175
14	60018216	rs113097743	7.3889183271854e-13	370	14:59349137-60133892	5.10992074800204e-13	2	NA	FALSE	FALSE	FALSE	FALSE	FALSE	FALSE	FALSE	FALSE	FALSE	-0.324912	-0.153464	0.667878	0.549286	-0.0566169999999999	0.385132	0.037211	-0.075917	0.140549	14:59988216:60048216	RP11-701B16.2;CCDC175
14	60018366	rs4243616	0.000796765374112298	370	14:59349137-60133892	5.10992074800204e-13	1	NA	FALSE	FALSE	FALSE	FALSE	FALSE	FALSE	FALSE	FALSE	FALSE	0.406229	-0.546586	-0.132703	0.409931	-0.487328	0.00948399999999999	-0.302139	0.305525	0.358117	14:59988366:60048366	RP11-701B16.2;CCDC175
14	60018384	rs12887488	0.0126934701644444	370	14:59349137-60133892	5.10992074800204e-13	1	NA	FALSE	FALSE	FALSE	FALSE	FALSE	FALSE	FALSE	FALSE	FALSE	0.443271	-0.357948	-0.209179	-0.376735	-0.875166	-0.271827	-0.481222	0.192916	-0.656848	14:59988384:60048384	RP11-701B16.2;CCDC175
14	60018462	rs1813178	0.00156303309952523	370	14:59349137-60133892	5.10992074800204e-13	1	NA	FALSE	FALSE	FALSE	FALSE	FALSE	FALSE	FALSE	FALSE	FALSE	1.540303	0.732162	1.637017	0.982307	0.999423	1.278366	2.335427	1.569123	1.70493	14:59988462:60048462	RP11-701B16.2;CCDC175
14	60018584	rs60675976	6.90465012461094e-05	370	14:59349137-60133892	5.10992074800204e-13	1	NA	FALSE	FALSE	FALSE	FALSE	FALSE	FALSE	FALSE	FALSE	FALSE	-0.052249	0.240789	0.402324	-0.022781	-0.117166	0.615375	-0.641433	0.12239	-0.058186	14:59988584:60048584	RP11-701B16.2;CCDC175
14	60018665	rs538796771	0.365966029451435	370	14:59349137-60133892	5.10992074800204e-13	1	NA	FALSE	FALSE	FALSE	FALSE	FALSE	FALSE	FALSE	FALSE	FALSE	0.284758	-0.174784	-0.107224	0.675927	0.771795	0.658919	0.02788	0.122965	0.070531	14:59988665:60048665	RP11-701B16.2;CCDC175
14	60018765	rs2103967	0.000123259617743283	370	14:59349137-60133892	5.10992074800204e-13	1	NA	FALSE	FALSE	FALSE	FALSE	FALSE	FALSE	FALSE	FALSE	FALSE	0.408141	0.039547	0.010547	-0.297781	-0.293663	-0.302569	-0.711212	-0.195366	-0.525328	14:59988765:60048765	RP11-701B16.2;CCDC175
14	60018775	14:60018775_AC_A	5.40502080158812e-13	370	14:59349137-60133892	NA	2	NA	FALSE	FALSE	FALSE	FALSE	FALSE	FALSE	FALSE	FALSE	FALSE	NA	NA	NA	NA	NA	NA	NA	NA	NA	14:59988775:60048775	RP11-701B16.2;CCDC175
14	60018813	rs113423887	7.18156155045585e-05	370	14:59349137-60133892	NA	1	NA	FALSE	FALSE	FALSE	FALSE	FALSE	FALSE	FALSE	FALSE	FALSE	0.49908	0.624485	0.55827	0.669208	0.734234	0.523545	1.39035	0.914214	0.517681	14:59988813:60048813	RP11-701B16.2;CCDC175
14	60018894	rs191393759	0.724697030358574	370	14:59349137-60133892	5.10992074800204e-13	1	NA	FALSE	FALSE	FALSE	FALSE	FALSE	FALSE	FALSE	FALSE	FALSE	0.533918	0.743835	0.450375	0.681219	0.153769	0.544282	0.389304	0.622861	1.023146	14:59988894:60048894	RP11-701B16.2;CCDC175
14	60018907	rs2093048	0.00080444116092936	370	14:59349137-60133892	5.10992074800204e-13	1	NA	FALSE	FALSE	FALSE	FALSE	FALSE	FALSE	FALSE	FALSE	FALSE	0.869763	0.672474	0.0269250000000001	-0.148637	0.479399	-0.00634100000000004	0.494576	0.588573	0.996931	14:59988907:60048907	RP11-701B16.2;CCDC175
14	60018957	rs12889343	7.08342172786784e-05	370	14:59349137-60133892	NA	1	NA	FALSE	FALSE	FALSE	FALSE	FALSE	FALSE	FALSE	FALSE	FALSE	0.474099	0.567757	0.762218	0.090849	0.620936	0.709154	0.307006	0.309901	0.242135	14:59988957:60048957	RP11-701B16.2;CCDC175
14	60018998	rs2103966	0.0474686330424327	370	14:59349137-60133892	5.10992074800204e-13	1	NA	FALSE	FALSE	FALSE	FALSE	FALSE	FALSE	FALSE	FALSE	FALSE	-0.634851	-0.405882	-1.132496	0.271097	-0.33878	0.12382	0.116517	-0.393899	-0.569463	14:59988998:60048998	RP11-701B16.2;CCDC175
14	60019277	rs34870170	0.000107998213493749	370	14:59349137-60133892	NA	1	NA	FALSE	FALSE	FALSE	FALSE	FALSE	FALSE	FALSE	FALSE	FALSE	0.060695	0.333265	0.277657	0.640817	0.958118	0.060718	0.840178	0.60997	1.481233	14:59989277:60049277	RP11-701B16.2;CCDC175
14	60019347	rs35651654	0.000678320784374915	370	14:59349137-60133892	NA	1	NA	FALSE	FALSE	FALSE	FALSE	FALSE	FALSE	FALSE	FALSE	FALSE	0.192909	0.479588	0.220106	0.095244	0.525327	-0.178031	-0.279322	0.196846	0.26157	14:59989347:60049347	RP11-701B16.2;CCDC175
14	60019433	rs12147358	0.000107998213493749	370	14:59349137-60133892	NA	1	NA	FALSE	FALSE	FALSE	FALSE	FALSE	FALSE	FALSE	FALSE	FALSE	0.338211	-0.433971	-0.584451	-0.288149	0.10186	-0.326335	-0.241982	-0.24164	-0.14969	14:59989433:60049433	RP11-701B16.2;CCDC175
14	60019577	rs80157737	0.0674371555439474	370	14:59349137-60133892	NA	1	NA	FALSE	FALSE	FALSE	FALSE	FALSE	FALSE	FALSE	FALSE	FALSE	0.843816	0.039435	0.549141	0.621681	0.648054	0.838788	0.56881	-0.270586	0.782871	14:59989577:60049577	RP11-701B16.2;CCDC175
14	60019592	rs140442557	7.39614980311665e-05	370	14:59349137-60133892	NA	0	NA	FALSE	FALSE	FALSE	FALSE	FALSE	FALSE	FALSE	FALSE	FALSE	NA	NA	NA	NA	NA	NA	NA	NA	NA	14:59989592:60049592	RP11-701B16.2;CCDC175
14	60019851	rs374355291	2.41019768906842e-12	370	14:59349137-60133892	5.10992074800204e-13	1	NA	FALSE	FALSE	FALSE	FALSE	FALSE	FALSE	FALSE	FALSE	FALSE	-0.02808	-0.437364	-0.764228	-0.560344	-0.581619	-0.905249	-0.457981	-0.230572	-0.293546	14:59989851:60049851	RP11-701B16.2;CCDC175
14	60019865	rs553521980	5.17124335259211e-13	370	14:59349137-60133892	5.10992074800204e-13	1	NA	FALSE	FALSE	FALSE	FALSE	FALSE	FALSE	FALSE	FALSE	FALSE	0.242111	-0.857685	0.622546	-0.192305	0.338964	0.251207	0.206303	0.60945	0.150296	14:59989865:60049865	RP11-701B16.2;CCDC175
14	60019941	rs11158260	0.000711969040232733	370	14:59349137-60133892	NA	1	NA	FALSE	FALSE	FALSE	FALSE	FALSE	FALSE	FALSE	FALSE	FALSE	0.303333	0.220764	-0.222934	0.338955	0.225211	-0.127629	0.235893	0.146227	0.41268	14:59989941:60049941	RP11-701B16.2;CCDC175
14	60020522	rs192834166	0.676052871219373	370	14:59349137-60133892	5.10992074800204e-13	1	NA	FALSE	FALSE	FALSE	FALSE	FALSE	FALSE	FALSE	FALSE	FALSE	-0.610797	-0.636398	-0.382367	0.581595	-0.349967	0.502417	0.37299	-0.18442	-0.478192	14:59990522:60050522	RP11-701B16.2;CCDC175
14	60020880	rs7401489	5.94772531746557e-05	370	14:59349137-60133892	5.10992074800204e-13	1	NA	FALSE	FALSE	FALSE	FALSE	FALSE	FALSE	FALSE	FALSE	FALSE	0.031459	-0.042777	0.61361	-0.302957	0.847053	-0.78519	-0.661895	-0.495541	-0.234799	14:59990880:60050880	RP11-701B16.2;CCDC175
14	60020900	rs7401491	8.44596390957782e-05	370	14:59349137-60133892	5.10992074800204e-13	1	NA	FALSE	FALSE	FALSE	FALSE	FALSE	FALSE	FALSE	FALSE	FALSE	0.27479	-0.761831	-0.648614	-1.002942	-1.078624	-1.008778	-0.224948	-0.014591	-0.071757	14:59990900:60050900	RP11-701B16.2;CCDC175
14	60020929	rs142168359	0.0720981725634822	370	14:59349137-60133892	5.10992074800204e-13	1	NA	FALSE	FALSE	FALSE	FALSE	FALSE	FALSE	FALSE	FALSE	FALSE	0.109228	-0.066657	0.12563	0.12292	-0.135938	-0.189153	-0.417365	0.081137	-0.0550870000000001	14:59990929:60050929	RP11-701B16.2;CCDC175
14	60020963	rs113861958	6.061071177167e-13	370	14:59349137-60133892	NA	0	NA	FALSE	FALSE	FALSE	FALSE	FALSE	FALSE	FALSE	FALSE	FALSE	-0.669744	-0.614271	-0.661199	-0.300734	-0.305758	-1.221619	-1.13716	-1.532561	-0.669665	14:59990963:60050963	RP11-701B16.2;CCDC175
14	60021041	rs6573268	0.00154492170689763	370	14:59349137-60133892	5.10992074800204e-13	1	NA	FALSE	FALSE	FALSE	FALSE	FALSE	FALSE	FALSE	FALSE	FALSE	-0.218802	-0.957153	-0.173359	-0.427258	-0.217206	-0.588298	-0.335718	0.074123	-0.158221	14:59991041:60051041	RP11-701B16.2;CCDC175
14	60021222	rs11158261	0.000442379132536688	370	14:59349137-60133892	NA	1	NA	FALSE	FALSE	FALSE	FALSE	FALSE	FALSE	FALSE	FALSE	FALSE	0.188562	0.635787	0.172777	0.73255	0.248917	0.28434	-0.625939	-0.632079	-0.631056	14:59991222:60051222	RP11-701B16.2;CCDC175
14	60021231	rs6573269	0.00189670864214386	370	14:59349137-60133892	5.10992074800204e-13	1	NA	FALSE	FALSE	FALSE	FALSE	FALSE	FALSE	FALSE	FALSE	FALSE	-0.346619	-0.12834	0.115668	0.210287	0.814608	-0.07458	-0.248441	0.66937	-0.274534	14:59991231:60051231	RP11-701B16.2;CCDC175
14	60021267	rs545409540	0.686541578798191	370	14:59349137-60133892	5.10992074800204e-13	1	NA	FALSE	FALSE	FALSE	FALSE	FALSE	FALSE	FALSE	FALSE	FALSE	-0.435441	0.214056	-0.304028	0.106046	1.09356	0.4407	0.085305	-0.510862	0.253376	14:59991267:60051267	RP11-701B16.2;CCDC175
14	60021361	rs58824454	0.0674371555439474	370	14:59349137-60133892	NA	1	NA	FALSE	FALSE	FALSE	FALSE	FALSE	FALSE	FALSE	FALSE	FALSE	0.850811	1.165404	0.773894	0.569089	0.813507	1.410401	1.153911	0.999979	0.786749	14:59991361:60051361	RP11-701B16.2;CCDC175
14	60021509	rs55680954	0.0469751538669737	370	14:59349137-60133892	NA	1	NA	FALSE	FALSE	FALSE	FALSE	FALSE	FALSE	FALSE	FALSE	FALSE	-0.3874	-0.063643	-0.240115	-0.184611	-0.310082	-0.429711	-0.596576	-0.182657	-0.341626	14:59991509:60051509	RP11-701B16.2;CCDC175
14	60021677	rs112589194	6.24748564750328e-05	370	14:59349137-60133892	5.10992074800204e-13	1	NA	FALSE	FALSE	FALSE	FALSE	FALSE	FALSE	FALSE	FALSE	FALSE	-0.449458	0.236469	-0.038451	0.212392	-0.470925	-0.193927	-0.456009	-0.531267	-0.523652	14:59991677:60051677	RP11-701B16.2;CCDC175
14	60021726	rs9796478	0.000676761127473144	370	14:59349137-60133892	NA	1	NA	FALSE	FALSE	FALSE	FALSE	FALSE	FALSE	FALSE	FALSE	FALSE	0.011539	0.261427	-0.070853	-0.047823	-0.083627	0.153241	-0.600827	-0.218915	-0.103156	14:59991726:60051726	RP11-701B16.2;CCDC175
14	60021738	rs9796477	6.28181461734925e-05	370	14:59349137-60133892	NA	1	NA	FALSE	FALSE	FALSE	FALSE	FALSE	FALSE	FALSE	FALSE	FALSE	-0.36918	0.242241	-0.062435	-0.997113	-1.027533	-0.577809	0.289889	-0.21197	0.29438	14:59991738:60051738	RP11-701B16.2;CCDC175
14	60021841	rs139478802	1.31812435445526e-12	370	14:59349137-60133892	1.28178880921487e-12	2	NA	FALSE	FALSE	FALSE	FALSE	FALSE	FALSE	FALSE	FALSE	FALSE	0.255597	-0.330541	0.010359	-0.206153	-0.059527	-0.154689	0.537319	-0.38611	0.512783	14:59991841:60051841	RP11-701B16.2;CCDC175
14	60021948	rs12895119	0.011104891804223	370	14:59349137-60133892	NA	1	NA	FALSE	FALSE	FALSE	FALSE	FALSE	FALSE	FALSE	FALSE	FALSE	0.0532449999999999	0.19869	-0.113865	0.71529	0.110758	-0.251848	-0.240805	0.321421	0.178835	14:59991948:60051948	RP11-701B16.2;CCDC175
14	60021950	rs12895293	0.0130478728299167	370	14:59349137-60133892	NA	1	NA	FALSE	FALSE	FALSE	FALSE	FALSE	FALSE	FALSE	FALSE	FALSE	0.567041	0.199759	0.307703	0.769255	0.09774	0.714907	-0.030264	0.906943	-0.656274	14:59991950:60051950	RP11-701B16.2;CCDC175
14	60021960	rs12878965	0.0130586111787592	370	14:59349137-60133892	NA	1	NA	FALSE	FALSE	FALSE	FALSE	FALSE	FALSE	FALSE	FALSE	FALSE	0.63483	-0.0715350000000001	-0.130447	-0.104843	-0.246215	-0.729699	0.465413	-0.120132	0.794579	14:59991960:60051960	RP11-701B16.2;CCDC175
14	60022437	rs7492659	0.0674371555439474	370	14:59349137-60133892	6.44036457024435e-13	1	NA	FALSE	FALSE	FALSE	FALSE	FALSE	FALSE	FALSE	FALSE	FALSE	0.351544	0.267736	1.394948	1.406714	0.810733	0.726083	0.371419	-0.397638	0.252242	14:59992437:60052437	CCDC175
14	60022446	rs8004865	0.000818933932966897	370	14:59349137-60133892	6.44036457024435e-13	1	NA	FALSE	FALSE	FALSE	FALSE	FALSE	FALSE	FALSE	FALSE	FALSE	1.793144	-1.036596	-0.02552	-0.007073	0.2788	0.00892200000000001	0.311802	0.136436	0.161019	14:59992446:60052446	CCDC175
14	60022813	rs150828919	6.99064893007182e-05	370	14:59349137-60133892	6.44036457024435e-13	1	NA	FALSE	FALSE	FALSE	FALSE	FALSE	FALSE	FALSE	FALSE	FALSE	0.068078	0.433821	-0.754452	-0.079478	-0.964213	0.615826	-0.462901	-0.310514	-0.063364	14:59992813:60052813	CCDC175
14	60023220	rs79905046	0.000743938786017385	370	14:59349137-60133892	6.44036457024435e-13	1	NA	FALSE	FALSE	FALSE	FALSE	FALSE	FALSE	FALSE	FALSE	FALSE	-0.268576	-0.261972	-0.930536	-0.300567	-0.68853	-0.653816	-0.316048	-0.395531	-0.873681	14:59993220:60053220	CCDC175
14	60023572	rs4898995	6.21954961084269e-05	370	14:59349137-60133892	NA	1	NA	FALSE	FALSE	FALSE	FALSE	FALSE	FALSE	FALSE	FALSE	FALSE	0.752191	0.300597	0.403812	0.241333	-0.12332	0.288507	0.424836	-0.346967	0.00869999999999993	14:59993572:60053572	CCDC175
14	60023752	rs35899978	1.90651984858528e-05	370	14:59349137-60133892	NA	1	NA	FALSE	FALSE	FALSE	FALSE	FALSE	FALSE	FALSE	FALSE	FALSE	-0.042554	0.21198	0.140493	0.049848	0.118784	0.106813	0.283045	0.219347	-0.259812	14:59993752:60053752	CCDC175
14	60023845	rs189676210	0.786659133060925	370	14:59349137-60133892	6.44036457024435e-13	1	NA	FALSE	FALSE	FALSE	FALSE	FALSE	FALSE	FALSE	FALSE	FALSE	-0.423408	-0.045838	-0.174707	-0.097402	-0.032094	-0.213537	0.160291	0.355024	-0.1464	14:59993845:60053845	CCDC175
14	60023852	rs8011340	0.000743938786017385	370	14:59349137-60133892	6.44036457024435e-13	1	NA	FALSE	FALSE	FALSE	FALSE	FALSE	FALSE	FALSE	FALSE	FALSE	0.540533	-0.181973	0.391451	0.319359	-0.00326299999999996	0.387486	0.333356	-0.294383	0.509233	14:59993852:60053852	CCDC175
14	60023885	rs8011931	0.000743938786017385	370	14:59349137-60133892	6.44036457024435e-13	1	NA	FALSE	FALSE	FALSE	FALSE	FALSE	FALSE	FALSE	FALSE	FALSE	-0.321561	-0.071181	0.344952	0.530525	0.71033	1.019054	0.447529	-0.692461	0.515542	14:59993885:60053885	CCDC175
14	60024337	rs28578563	0.00233101766067731	370	14:59349137-60133892	6.44036457024435e-13	1	NA	FALSE	FALSE	FALSE	FALSE	FALSE	FALSE	FALSE	FALSE	FALSE	0.431315	-0.33782	0.321978	0.286753	0.381829	0.490566	0.22876	0.122797	0.047165	14:59994337:60054337	CCDC175
14	60024541	rs77600647	0.276374851340503	370	14:59349137-60133892	6.44036457024435e-13	1	NA	FALSE	FALSE	FALSE	FALSE	FALSE	FALSE	FALSE	FALSE	FALSE	-0.198605	-0.00561	0.486962	0.399959	0.691827	0.681752	-0.118259	-0.200824	-0.405537	14:59994541:60054541	CCDC175
14	60024542	rs74619876	0.0689101704705272	370	14:59349137-60133892	6.44036457024435e-13	1	NA	FALSE	FALSE	FALSE	FALSE	FALSE	FALSE	FALSE	FALSE	FALSE	0.306786	0.227359	-0.240302	0.199586	0.528893	-0.533569	0.169239	0.55245	-0.22974	14:59994542:60054542	CCDC175
14	60024658	rs76420738	0.0686984194960036	370	14:59349137-60133892	6.44036457024435e-13	1	NA	FALSE	FALSE	FALSE	FALSE	FALSE	FALSE	FALSE	FALSE	FALSE	0.318189	0.47176	0.627368	0.13187	0.960972	1.180816	0.732747	0.240825	0.162626	14:59994658:60054658	CCDC175
14	60025648	rs78145948	0.0539320425417379	370	14:59349137-60133892	6.44036457024435e-13	1	NA	FALSE	FALSE	FALSE	FALSE	FALSE	FALSE	FALSE	FALSE	FALSE	0.265469	-0.441989	-0.390115	0.53602	-0.212535	0.085608	-0.333499	-0.892912	-0.435248	14:59995648:60055648	CCDC175
14	60025807	rs147207800	0.0021773296485009	370	14:59349137-60133892	6.44036457024435e-13	1	NA	FALSE	FALSE	FALSE	FALSE	FALSE	FALSE	FALSE	FALSE	FALSE	-0.098714	0.269124	0.098243	-0.012426	-0.176452	0.294973	-0.025504	0.017022	0.602751	14:59995807:60055807	CCDC175
14	60026065	rs140650207	0.140538629914097	370	14:59349137-60133892	6.44036457024435e-13	1	NA	FALSE	FALSE	FALSE	FALSE	FALSE	FALSE	FALSE	FALSE	FALSE	-0.172365	0.288103	-0.496837	-0.488299	0.675042	-0.114938	-0.444244	-0.048238	-0.155482	14:59996065:60056065	CCDC175
14	60026324	rs117146552	0.540208400288986	370	14:59349137-60133892	6.44036457024435e-13	1	NA	FALSE	FALSE	FALSE	FALSE	FALSE	FALSE	FALSE	FALSE	FALSE	-0.794149	-1.423083	-1.164351	-0.587052	-0.273416	-0.89479	-0.696091	-0.623322	-0.358054	14:59996324:60056324	CCDC175
14	60026490	rs974951	0.000132649123243001	370	14:59349137-60133892	6.44036457024435e-13	1	NA	FALSE	FALSE	FALSE	FALSE	FALSE	FALSE	FALSE	FALSE	FALSE	-0.411263	-0.084146	0.933169	0.4864	0.00970399999999999	0.348004	-0.036011	-0.689642	-0.063459	14:59996490:60056490	CCDC175
14	60027062	rs77086446	0.269070591278418	370	14:59349137-60133892	6.44036457024435e-13	1	NA	FALSE	FALSE	FALSE	FALSE	FALSE	FALSE	FALSE	FALSE	FALSE	-0.194089	-0.57861	-0.060034	-0.701771	-0.089524	-0.407152	-0.291788	-0.348585	0.375831	14:59997062:60057062	CCDC175
14	60027318	rs117471881	0.0390538838387794	370	14:59349137-60133892	6.44036457024435e-13	1	NA	FALSE	FALSE	FALSE	FALSE	FALSE	FALSE	FALSE	FALSE	FALSE	0.370977	0.129969	0.187851	0.663729	0.252991	-0.180165	0.543901	0.56578	0.633113	14:59997318:60057318	CCDC175
14	60027483	rs4901940	7.63996441479381e-05	370	14:59349137-60133892	6.44036457024435e-13	1	NA	FALSE	FALSE	FALSE	FALSE	FALSE	FALSE	FALSE	FALSE	FALSE	-1.168701	-0.603709	-1.03286	-0.421801	-0.588901	-0.320029	-0.54657	-0.737725	-0.673822	14:59997483:60057483	CCDC175
14	60027862	rs180781165	0.435761397454429	370	14:59349137-60133892	6.44036457024435e-13	1	NA	FALSE	FALSE	FALSE	FALSE	FALSE	FALSE	FALSE	FALSE	FALSE	-0.9666	0.096588	-0.192853	-0.357707	-0.249762	0.123616	-0.035652	-0.500333	0.026804	14:59997862:60057862	CCDC175
14	60027907	rs112952088	1.11763355057079e-12	370	14:59349137-60133892	8.98337122922109e-13	2	NA	FALSE	FALSE	FALSE	FALSE	FALSE	FALSE	FALSE	FALSE	FALSE	0.037372	-0.463443	-0.90901	-0.144107	-0.63759	-0.194609	-0.303583	-0.406699	0.00226400000000002	14:59997907:60057907	CCDC175
14	60028266	rs971714	0.000117415156898316	370	14:59349137-60133892	2.17804063128036e-10	1	NA	FALSE	FALSE	FALSE	FALSE	FALSE	FALSE	FALSE	FALSE	FALSE	-0.664982	0.571972	0.38691	0.312944	0.059877	-0.6392	-0.172862	-0.016712	-0.189777	14:59998266:60058266	CCDC175
14	60028363	rs74974780	0.0433757571826331	370	14:59349137-60133892	2.17804063128036e-10	1	NA	FALSE	FALSE	FALSE	FALSE	FALSE	FALSE	FALSE	FALSE	FALSE	-0.063225	0.323615	0.367054	0.44208	0.418872	0.610088	0.648643	0.684776	0.323744	14:59998363:60058363	CCDC175
14	60028680	rs140526941	0.59171534327575	370	14:59349137-60133892	2.17804063128036e-10	1	NA	FALSE	FALSE	FALSE	FALSE	FALSE	FALSE	FALSE	FALSE	FALSE	0.498338	0.558892	0.811543	0.0973889999999999	0.553201	0.303311	0.388341	0.31447	-0.174386	14:59998680:60058680	CCDC175
14	60028744	rs7158055	0.00058121081774844	370	14:59349137-60133892	2.17804063128036e-10	1	NA	FALSE	FALSE	FALSE	FALSE	FALSE	FALSE	FALSE	FALSE	FALSE	1.207643	0.510376	0.347374	0.012973	0.731065	0.29701	1.001077	0.760541	0.709791	14:59998744:60058744	CCDC175
14	60029167	rs6573270	7.35465058490151e-05	370	14:59349137-60133892	2.17804063128036e-10	1	NA	FALSE	FALSE	FALSE	FALSE	FALSE	FALSE	FALSE	FALSE	FALSE	0.485227	-0.153402	-0.583303	-0.695619	0.0917159999999999	-0.674537	0.04349	0.218964	0.342959	14:59999167:60059167	CCDC175
14	60029597	rs11158262	4.88888995905982e-05	370	14:59349137-60133892	2.17804063128036e-10	1	NA	FALSE	FALSE	FALSE	FALSE	FALSE	FALSE	FALSE	FALSE	FALSE	-0.133877	-0.854109	-0.275923	-1.075828	-0.828962	-0.560591	0.196352	0.498474	-0.130411	14:59999597:60059597	CCDC175
14	60029738	rs11158263	2.77474863245211e-05	370	14:59349137-60133892	2.17804063128036e-10	1	NA	FALSE	FALSE	FALSE	FALSE	FALSE	FALSE	FALSE	FALSE	FALSE	0.390315	-0.311264	0.330444	0.00890799999999999	-0.256942	0.371839	0.687474	0.558078	1.091119	14:59999738:60059738	CCDC175
14	60029747	rs34649904	0.0141892835856102	370	14:59349137-60133892	2.17804063128036e-10	1	NA	FALSE	FALSE	FALSE	FALSE	FALSE	FALSE	FALSE	FALSE	FALSE	0.73177	-0.30575	0.297559	-0.250276	0.0320819999999999	0.197099	-0.152083	-0.161408	0.123317	14:59999747:60059747	CCDC175
14	60029860	rs10483718	0.100137402701841	370	14:59349137-60133892	2.17804063128036e-10	1	NA	FALSE	FALSE	FALSE	FALSE	FALSE	FALSE	FALSE	FALSE	FALSE	-0.248138	-0.101303	-0.117461	0.444985	-0.751762	-0.533903	-0.711919	0.154391	-0.247269	14:59999860:60059860	CCDC175
14	60030295	rs763125931	0.0718068322899894	370	14:59349137-60133892	NA	0	NA	FALSE	FALSE	FALSE	FALSE	FALSE	FALSE	FALSE	FALSE	FALSE	NA	NA	NA	NA	NA	NA	NA	NA	NA	14:60000295:60060295	CCDC175
14	60030675	rs17255905	0.000348273968806065	370	14:59349137-60133892	2.17804063128036e-10	1	NA	FALSE	FALSE	FALSE	FALSE	FALSE	FALSE	FALSE	FALSE	FALSE	0.593401	0.070896	0.191021	1.336269	0.762082	0.069961	0.381436	-0.501029	0.464803	14:60000675:60060675	CCDC175
14	60030838	rs1956354	0.000328789553549231	370	14:59349137-60133892	2.17804063128036e-10	1	NA	FALSE	FALSE	FALSE	FALSE	FALSE	FALSE	FALSE	FALSE	FALSE	0.721907	0.583525	0.811304	1.065103	1.20763	1.075407	0.719414	0.413943	0.129033	14:60000838:60060838	CCDC175
14	60031020	rs9323351	0.00343699959219953	370	14:59349137-60133892	2.17804063128036e-10	1	NA	FALSE	FALSE	FALSE	FALSE	FALSE	FALSE	FALSE	FALSE	FALSE	0.298268	0.16484	-0.589311	-0.571337	0.387077	-0.094029	-0.12441	0.129727	-0.01353	14:60001020:60061020	CCDC175
14	60031143	rs77536272	0.430547036702432	370	14:59349137-60133892	2.17804063128036e-10	1	NA	FALSE	FALSE	FALSE	FALSE	FALSE	FALSE	FALSE	FALSE	FALSE	-0.13188	-0.460534	-0.244649	-0.282765	-0.951015	-0.275742	1.009618	0.841359	-0.212547	14:60001143:60061143	CCDC175
14	60031170	rs75233161	0.122145357780642	370	14:59349137-60133892	2.17804063128036e-10	1	NA	FALSE	FALSE	FALSE	FALSE	FALSE	FALSE	FALSE	FALSE	FALSE	-0.118881	0.540426	0.635733	-0.460071	0.949591	0.219142	-0.842457	0.850974	0.507799	14:60001170:60061170	CCDC175
14	60031172	rs72714032	0.619303304058869	370	14:59349137-60133892	2.17804063128036e-10	1	NA	FALSE	FALSE	FALSE	FALSE	FALSE	FALSE	FALSE	FALSE	FALSE	0.22321	0.187972	-0.338525	-1.318928	0.03322	-0.69509	-1.533677	1.140482	0.310128	14:60001172:60061172	CCDC175
14	60031214	rs565769732	0.176784088749542	370	14:59349137-60133892	2.17804063128036e-10	1	NA	FALSE	FALSE	FALSE	FALSE	FALSE	FALSE	FALSE	FALSE	FALSE	0.377715	0.515675	0.545018	0.377673	0.386207	0.836697	0.477255	0.359003	0.570097	14:60001214:60061214	CCDC175
14	60031645	rs4901941	0.000305480231479298	370	14:59349137-60133892	2.17804063128036e-10	1	NA	FALSE	FALSE	FALSE	FALSE	FALSE	FALSE	FALSE	FALSE	FALSE	0.047115	-0.402189	-0.524374	0.475442	-0.257769	-0.263272	-0.100832	0.063794	-0.094732	14:60001645:60061645	CCDC175
14	60031996	rs1980580	1.59026956282032e-05	370	14:59349137-60133892	2.17804063128036e-10	1	NA	FALSE	FALSE	FALSE	FALSE	FALSE	FALSE	FALSE	FALSE	FALSE	0.243687	0.090228	0.567536	0.557333	0.269919	-0.427126	1.304029	-0.360197	0.374751	14:60001996:60061996	CCDC175
14	60032046	rs1980579	0.000291303348021262	370	14:59349137-60133892	2.17804063128036e-10	1	NA	FALSE	FALSE	FALSE	FALSE	FALSE	FALSE	FALSE	FALSE	FALSE	-0.299547	-0.206367	0.163096	-0.188824	0.456198	-0.376932	0.442161	0.284647	-0.049836	14:60002046:60062046	CCDC175
14	60032293	rs150802958	0.132407861924017	370	14:59349137-60133892	2.17804063128036e-10	1	NA	FALSE	FALSE	FALSE	FALSE	FALSE	FALSE	FALSE	FALSE	FALSE	-0.14649	-0.151756	0.00901299999999999	0.051553	0.252391	-1.243442	0.218989	-0.907735	0.055521	14:60002293:60062293	CCDC175
14	60032684	rs149879331	0.713807812739289	370	14:59349137-60133892	2.17804063128036e-10	1	NA	FALSE	FALSE	FALSE	FALSE	FALSE	FALSE	FALSE	FALSE	FALSE	-0.292194	-0.33202	0.355543	-0.141815	-0.035162	0.053018	-0.397016	0.242124	-0.846764	14:60002684:60062684	CCDC175
14	60032694	rs7149695	0.0556218959280865	370	14:59349137-60133892	2.17804063128036e-10	1	NA	FALSE	FALSE	FALSE	FALSE	FALSE	FALSE	FALSE	FALSE	FALSE	-0.637738	-0.998689	-1.073159	-1.404895	-1.296975	-0.985474	-1.16869	-1.246728	-0.007218	14:60002694:60062694	CCDC175;RTN1
14	60032755	rs7150057	0.000356724571894272	370	14:59349137-60133892	2.17804063128036e-10	1	NA	FALSE	FALSE	FALSE	FALSE	FALSE	FALSE	FALSE	FALSE	FALSE	0.296514	0.505954	-0.521821	0.337681	0.303171	-0.218683	0.359999	0.249822	-0.41552	14:60002755:60062755	CCDC175;RTN1
14	60033017	rs72714038	4.74173151910162e-05	370	14:59349137-60133892	2.17804063128036e-10	1	NA	FALSE	FALSE	FALSE	FALSE	FALSE	FALSE	FALSE	FALSE	FALSE	0.044641	-0.275691	0.649343	0.820138	-0.248856	0.198692	-0.00395099999999998	-0.465607	0.061883	14:60003017:60063017	CCDC175;RTN1
14	60033018	rs72714041	4.23295755914916e-05	370	14:59349137-60133892	2.17804063128036e-10	1	NA	FALSE	FALSE	FALSE	FALSE	FALSE	FALSE	FALSE	FALSE	FALSE	-0.0437	-0.274069	-0.434876	-0.299985	-0.281084	0.242846	-0.099062	-0.358991	0.13355	14:60003018:60063018	CCDC175;RTN1
14	60033704	rs140947901	0.22591435374828	370	14:59349137-60133892	2.17804063128036e-10	1	NA	FALSE	FALSE	FALSE	FALSE	FALSE	FALSE	FALSE	FALSE	FALSE	0.181859	-0.261016	-0.860515	0.230599	0.612204	-0.007164	-0.399648	-0.371382	0.00484300000000004	14:60003704:60063704	CCDC175;RTN1
14	60033734	rs74057807	0.138290373164455	370	14:59349137-60133892	2.17804063128036e-10	1	NA	FALSE	FALSE	FALSE	FALSE	FALSE	FALSE	FALSE	FALSE	FALSE	0.494329	0.125513	0.380033	0.530473	-1.010414	0.687383	0.951816	0.50044	0.120787	14:60003734:60063734	CCDC175;RTN1
14	60033775	rs8017907	0.00248142189242944	370	14:59349137-60133892	2.17804063128036e-10	1	NA	FALSE	FALSE	FALSE	FALSE	FALSE	FALSE	FALSE	FALSE	FALSE	-0.190002	-1.325827	-1.126178	-0.653222	-0.86505	-1.099467	-0.110653	-1.222928	-1.055756	14:60003775:60063775	CCDC175;RTN1
14	60033892	rs111547327	8.9591581411411e-10	370	14:59349137-60133892	2.09073304127229e-10	2	NA	FALSE	FALSE	FALSE	FALSE	FALSE	FALSE	FALSE	FALSE	FALSE	0.569617	0.934912	0.584479	0.223911	0.00463200000000008	0.026412	0.420127	0.479838	0.541398	14:60003892:60063892	CCDC175;RTN1
14	60034073	rs17834238	0.00271452469793099	370	14:59349137-60133892	1.26787837818786e-09	1	NA	FALSE	FALSE	FALSE	FALSE	FALSE	FALSE	FALSE	FALSE	FALSE	0.010548	-0.368271	-0.071365	0.085755	0.546786	-0.063958	-0.284992	-0.378586	-0.734276	14:60004073:60064073	CCDC175;RTN1
14	60034964	rs17834244	0.342642949759031	370	14:59349137-60133892	1.26787837818786e-09	1	NA	FALSE	FALSE	FALSE	FALSE	FALSE	FALSE	FALSE	FALSE	FALSE	-0.281907	-0.393393	-0.069785	0.524725	0.522359	0.675924	0.411205	0.222528	0.457513	14:60004964:60064964	CCDC175;RTN1
14	60035354	rs8008450	0.0435859220336823	370	14:59349137-60133892	1.26787837818786e-09	1	NA	FALSE	FALSE	FALSE	FALSE	FALSE	FALSE	FALSE	FALSE	FALSE	-0.300666	-0.217258	-0.080481	0.063668	-0.213253	0.085076	-0.904942	0.10046	-0.206967	14:60005354:60065354	CCDC175;RTN1
14	60035521	rs76057029	0.000677908433377211	370	14:59349137-60133892	1.26787837818786e-09	1	NA	FALSE	FALSE	FALSE	FALSE	FALSE	FALSE	FALSE	FALSE	FALSE	0.395435	0.314269	-0.081381	-0.508311	-0.268466	0.205029	0.40981	0.350967	0.227017	14:60005521:60065521	CCDC175;RTN1
14	60035530	rs11626597	0.455373675124403	370	14:59349137-60133892	1.26787837818786e-09	1	NA	FALSE	FALSE	FALSE	FALSE	FALSE	FALSE	FALSE	FALSE	FALSE	1.011493	0.482716	0.429373	0.045331	0.450492	0.101966	0.341924	0.14831	0.362446	14:60005530:60065530	CCDC175;RTN1
14	60035804	rs117673553	0.0156746406152252	370	14:59349137-60133892	1.26787837818786e-09	1	NA	FALSE	FALSE	FALSE	FALSE	FALSE	FALSE	FALSE	FALSE	FALSE	0.102908	-0.378494	-1.283284	-0.267467	-1.189151	-0.235445	0.102824	0.376213	-0.252212	14:60005804:60065804	CCDC175;RTN1
14	60035843	rs11622019	0.455119383082716	370	14:59349137-60133892	1.26787837818786e-09	1	NA	FALSE	FALSE	FALSE	FALSE	FALSE	FALSE	FALSE	FALSE	FALSE	0.118183	-0.40269	-1.090964	-1.288015	-1.772366	-0.589871	-0.181247	-0.163651	0.333438	14:60005843:60065843	CCDC175;RTN1
14	60036063	rs1956353	0.0342549795526142	370	14:59349137-60133892	1.26787837818786e-09	1	NA	FALSE	FALSE	FALSE	FALSE	FALSE	FALSE	FALSE	FALSE	FALSE	-0.637898	-0.275772	-0.633351	-0.052561	-0.37253	0.324286	-0.135842	-1.027571	0.137012	14:60006063:60066063	CCDC175;RTN1
14	60036080	rs1956352	0.0343662649621777	370	14:59349137-60133892	1.26787837818786e-09	1	NA	FALSE	FALSE	FALSE	FALSE	FALSE	FALSE	FALSE	FALSE	FALSE	-0.335572	-0.389906	0.484027	0.011336	0.405774	-0.331002	-0.486067	0.348956	-0.795875	14:60006080:60066080	CCDC175;RTN1
14	60036163	rs182238347	0.154514444017879	370	14:59349137-60133892	1.26787837818786e-09	1	NA	FALSE	FALSE	FALSE	FALSE	FALSE	FALSE	FALSE	FALSE	FALSE	0.291405	0.535376	0.579349	0.42232	1.007682	0.642806	-0.675364	0.229869	0.205021	14:60006163:60066163	CCDC175;RTN1
14	60036455	rs147189131	0.0307917388165396	370	14:59349137-60133892	1.26787837818786e-09	1	NA	FALSE	FALSE	FALSE	FALSE	FALSE	FALSE	FALSE	FALSE	FALSE	1.135225	0.500576	0.55208	0.628799	0.385927	0.413836	0.131099	0.846879	0.149685	14:60006455:60066455	CCDC175;RTN1
14	60036798	rs142817579	0.585635938451974	370	14:59349137-60133892	1.26787837818786e-09	1	NA	FALSE	FALSE	FALSE	FALSE	FALSE	FALSE	FALSE	FALSE	FALSE	1.490122	1.57389	1.251344	0.735329	0.923316	0.532211	0.395311	1.009805	0.664137	14:60006798:60066798	CCDC175;RTN1
14	60036859	rs12890018	0.0852183553109038	370	14:59349137-60133892	1.26787837818786e-09	1	NA	FALSE	FALSE	FALSE	FALSE	FALSE	FALSE	FALSE	FALSE	FALSE	0.309746	-0.604926	-0.220059	-0.078901	-1.087478	-1.376139	-0.873037	0.183758	-0.033337	14:60006859:60066859	CCDC175;RTN1
14	60036872	rs12891261	0.0872727954885609	370	14:59349137-60133892	1.26787837818786e-09	1	NA	FALSE	FALSE	FALSE	FALSE	FALSE	FALSE	FALSE	FALSE	FALSE	0.097899	0.088596	0.378532	-0.247878	0.918279	0.738762	0.165034	0.195635	0.362161	14:60006872:60066872	CCDC175;RTN1
14	60036881	14:60036881_GA_G	0.00063427504560289	370	14:59349137-60133892	NA	0	NA	FALSE	FALSE	FALSE	FALSE	FALSE	FALSE	FALSE	FALSE	FALSE	NA	NA	NA	NA	NA	NA	NA	NA	NA	14:60006881:60066881	CCDC175;RTN1
14	60036915	rs74640661	0.0803253783342709	370	14:59349137-60133892	1.26787837818786e-09	1	NA	FALSE	FALSE	FALSE	FALSE	FALSE	FALSE	FALSE	FALSE	FALSE	-0.505731	-0.0497069999999999	0.922672	-0.299025	0.427063	0.047257	1.049756	0.199644	0.941218	14:60006915:60066915	CCDC175;RTN1
14	60037459	rs143746866	0.0335134949908628	370	14:59349137-60133892	NA	0	NA	FALSE	FALSE	FALSE	FALSE	FALSE	FALSE	FALSE	FALSE	FALSE	NA	NA	NA	NA	NA	NA	NA	NA	NA	14:60007459:60067459	CCDC175;RTN1
14	60037597	rs12895290	0.0354072230494526	370	14:59349137-60133892	1.26787837818786e-09	1	NA	FALSE	FALSE	FALSE	FALSE	FALSE	FALSE	FALSE	FALSE	FALSE	-0.0908099999999999	0.13581	0.0497109999999999	0.1108	-0.514635	0.878609	0.503962	0.148494	-0.122914	14:60007597:60067597	CCDC175;RTN1
14	60037613	rs192650838	0.579193655691885	370	14:59349137-60133892	1.26787837818786e-09	1	NA	FALSE	FALSE	FALSE	FALSE	FALSE	FALSE	FALSE	FALSE	FALSE	0.089221	-0.743063	0.066456	-0.41833	7.80000000000225e-05	-0.157993	-0.593778	0.161749	-0.943025	14:60007613:60067613	CCDC175;RTN1
14	60037724	rs28613598	0.0354072230494526	370	14:59349137-60133892	1.26787837818786e-09	1	NA	FALSE	FALSE	FALSE	FALSE	FALSE	FALSE	FALSE	FALSE	FALSE	0.276236	-0.077026	0.25148	-0.05807	-0.0310599999999999	0.900067	0.614235	-0.124402	0.363958	14:60007724:60067724	CCDC175;RTN1
14	60037766	rs140104827	0.569311137262262	370	14:59349137-60133892	1.26787837818786e-09	1	NA	FALSE	FALSE	FALSE	FALSE	FALSE	FALSE	FALSE	FALSE	FALSE	0.935915	0.369682	0.129873	0.212166	0.610286	1.193892	0.024028	0.726589	0.417117	14:60007766:60067766	CCDC175;RTN1
14	60038258	rs12881264	0.092965535631724	370	14:59349137-60133892	1.26787837818786e-09	1	NA	FALSE	FALSE	FALSE	FALSE	FALSE	FALSE	FALSE	FALSE	FALSE	-1.040682	-0.209189	-0.671705	-0.00505	-0.905638	-0.623894	-0.192857	0.12153	0.628545	14:60008258:60068258	CCDC175;RTN1
14	60038329	rs8005106	0.0814911109867622	370	14:59349137-60133892	1.26787837818786e-09	1	NA	FALSE	FALSE	FALSE	FALSE	FALSE	FALSE	FALSE	FALSE	FALSE	-0.169856	0.195372	-0.872315	0.515254	-0.713947	-0.088574	0.338891	0.524608	0.925525	14:60008329:60068329	CCDC175;RTN1
14	60038709	rs12880730	8.99168273212088e-05	370	14:59349137-60133892	1.26787837818786e-09	1	NA	FALSE	FALSE	FALSE	FALSE	FALSE	FALSE	FALSE	FALSE	FALSE	-0.470684	0.149089	-0.010554	-0.224034	0.492136	-0.501813	0.632577	-0.4667	0.019093	14:60008709:60068709	CCDC175;RTN1
14	60038732	rs7143111	0.0814911109867622	370	14:59349137-60133892	1.26787837818786e-09	1	NA	FALSE	FALSE	FALSE	FALSE	FALSE	FALSE	FALSE	FALSE	FALSE	-0.205904	0.218121	-0.024152	0.095303	-0.028022	-0.061696	0.079309	0.045734	0.688498	14:60008732:60068732	CCDC175;RTN1
14	60038773	14:60038773_CA_C	0.0337107712777505	370	14:59349137-60133892	NA	0	NA	FALSE	FALSE	FALSE	FALSE	FALSE	FALSE	FALSE	FALSE	FALSE	NA	NA	NA	NA	NA	NA	NA	NA	NA	14:60008773:60068773	CCDC175;RTN1
14	60039021	rs12885153	0.0292408160829462	370	14:59349137-60133892	1.26787837818786e-09	1	NA	FALSE	FALSE	FALSE	FALSE	FALSE	FALSE	FALSE	FALSE	FALSE	0.5913	0.643327	0.038805	-0.464176	-0.360818	0.379152	0.023403	0.00494499999999998	0.462974	14:60009021:60069021	CCDC175;RTN1
14	60039248	rs76387505	0.000483625701213983	370	14:59349137-60133892	1.26787837818786e-09	1	NA	FALSE	FALSE	FALSE	FALSE	FALSE	FALSE	FALSE	FALSE	FALSE	0.313702	0.191016	0.805396	-0.0871540000000001	-0.388748	0.583933	-0.079511	0.237907	-0.03559	14:60009248:60069248	CCDC175;RTN1
14	60039374	rs12886261	0.0321710534560234	370	14:59349137-60133892	1.26787837818786e-09	1	NA	FALSE	FALSE	FALSE	FALSE	FALSE	FALSE	FALSE	FALSE	FALSE	-0.189978	-0.423687	-0.764816	-0.793687	-0.293171	-1.27503	-0.077816	-0.485115	-0.464479	14:60009374:60069374	CCDC175;RTN1
14	60040217	rs12100512	0.454818365130942	370	14:59349137-60133892	1.26787837818786e-09	1	NA	FALSE	FALSE	FALSE	FALSE	FALSE	FALSE	FALSE	FALSE	FALSE	0.102694	0.311753	-0.064266	-0.06141	-0.378058	-0.553498	0.400041	-0.41178	0.626596	14:60010217:60070217	CCDC175;RTN1
14	60040253	rs186451430	0.668100113003107	370	14:59349137-60133892	1.26787837818786e-09	1	NA	FALSE	FALSE	FALSE	FALSE	FALSE	FALSE	FALSE	FALSE	FALSE	-0.407179	0.104864	-0.964774	-0.45863	-1.649238	-0.887377	-0.327916	0.453664	0.191238	14:60010253:60070253	CCDC175;RTN1
14	60040344	rs12100981	0.295107270342229	370	14:59349137-60133892	1.26787837818786e-09	1	NA	FALSE	FALSE	FALSE	FALSE	FALSE	FALSE	FALSE	FALSE	FALSE	-0.085585	-0.259742	-1.059676	-0.971158	-0.378315	-0.40356	-0.657579	-0.319391	-0.307519	14:60010344:60070344	CCDC175;RTN1
14	60040378	rs2057247	0.0755751399309723	370	14:59349137-60133892	1.26787837818786e-09	1	NA	FALSE	FALSE	FALSE	FALSE	FALSE	FALSE	FALSE	FALSE	FALSE	-0.20702	-0.416317	0.479776	0.662955	-0.432246	0.010407	-0.341873	-0.917334	-0.485256	14:60010378:60070378	CCDC175;RTN1
14	60040660	rs12100548	0.135365585307905	370	14:59349137-60133892	1.26787837818786e-09	1	NA	FALSE	FALSE	FALSE	FALSE	FALSE	FALSE	FALSE	FALSE	FALSE	0.431847	1.07168	0.238144	0.285881	0.669599	0.578449	-0.431679	-0.114447	0.825204	14:60010660:60070660	CCDC175;RTN1
14	60040815	rs12586670	0.0797672624284749	370	14:59349137-60133892	1.26787837818786e-09	1	NA	FALSE	FALSE	FALSE	FALSE	FALSE	FALSE	FALSE	FALSE	FALSE	0.461248	-0.153911	-0.572932	0.049764	-0.455202	-0.45553	-0.191253	-0.020668	0.546604	14:60010815:60070815	CCDC175;RTN1
14	60040825	rs61985545	0.0320578850762212	370	14:59349137-60133892	1.26787837818786e-09	1	NA	FALSE	FALSE	FALSE	FALSE	FALSE	FALSE	FALSE	FALSE	FALSE	-0.635754	-0.044724	0.246084	-0.450346	0.284241	-0.413913	0.123728	-0.206028	-0.778146	14:60010825:60070825	CCDC175;RTN1
14	60041749	rs572373299	0.0429327041717827	370	14:59349137-60133892	NA	0	NA	FALSE	FALSE	FALSE	FALSE	FALSE	FALSE	FALSE	FALSE	FALSE	NA	NA	NA	NA	NA	NA	NA	NA	NA	14:60011749:60071749	CCDC175;RTN1
14	60042012	14:60042012_AT_A	0.0214241770815915	370	14:59349137-60133892	NA	0	NA	FALSE	FALSE	FALSE	FALSE	FALSE	FALSE	FALSE	FALSE	FALSE	NA	NA	NA	NA	NA	NA	NA	NA	NA	14:60012012:60072012	CCDC175;RTN1
14	60042102	rs10137521	0.0974102078103439	370	14:59349137-60133892	1.26787837818786e-09	1	NA	FALSE	FALSE	FALSE	FALSE	FALSE	FALSE	FALSE	FALSE	FALSE	-0.122466	0.33129	0.110892	0.602002	0.421516	-0.015827	-0.024056	0.276959	-0.152143	14:60012102:60072102	CCDC175;RTN1
14	60042318	rs11628599	0.093344484044921	370	14:59349137-60133892	1.26787837818786e-09	1	NA	FALSE	FALSE	FALSE	FALSE	FALSE	FALSE	FALSE	FALSE	FALSE	-0.710752	-0.553484	-1.175671	-0.75478	-1.337857	-1.683283	-0.556071	-1.039109	-0.861873	14:60012318:60072318	CCDC175;RTN1
14	60042506	rs111262211	0.000624879350530148	370	14:59349137-60133892	0.000390520699972929	2	NA	FALSE	FALSE	FALSE	FALSE	FALSE	FALSE	FALSE	FALSE	FALSE	-0.315351	-0.048372	-0.335369	-0.620044	-0.897585	0.328681	-0.230479	0.160087	0.338925	14:60012506:60072506	CCDC175;RTN1
14	60042575	rs139797751	0.383084805598538	370	14:59349137-60133892	0.0011404562680036	1	NA	FALSE	FALSE	FALSE	FALSE	FALSE	FALSE	FALSE	FALSE	FALSE	-0.433182	-0.360339	-0.081062	0.534583	-0.201898	-0.128296	-0.777434	-0.08574	-0.461433	14:60012575:60072575	CCDC175;RTN1
14	60042878	rs761111981	0.798932919197191	370	14:59349137-60133892	0.0011404562680036	0	NA	FALSE	FALSE	FALSE	TRUE	FALSE	FALSE	FALSE	FALSE	FALSE	-0.386485	-0.490437	0.153485	0.519747	0.022844	-0.130581	-0.00178299999999998	-0.064978	0.690249	14:60012878:60072878	CCDC175;RTN1
14	60042939	rs17255933	0.984092014391145	370	14:59349137-60133892	0.0011404562680036	1	NA	FALSE	FALSE	TRUE	TRUE	TRUE	FALSE	FALSE	FALSE	FALSE	0.065208	0.418031	0.427562	0.557171	0.181573	0.157849	0.534174	0.413643	-0.16955	14:60012939:60072939	CCDC175;RTN1
14	60043017	rs17096409	0.924575726233453	370	14:59349137-60133892	0.0011404562680036	1	NA	FALSE	FALSE	TRUE	TRUE	TRUE	FALSE	FALSE	FALSE	FALSE	-0.498069	-0.724056	-0.609887	-0.99656	-0.54483	-1.116069	-0.047555	-0.848511	0.132967	14:60013017:60073017	CCDC175;RTN1
14	60043037	rs141534902	0.359844256755215	370	14:59349137-60133892	0.0011404562680036	1	NA	TRUE	FALSE	TRUE	TRUE	TRUE	FALSE	FALSE	TRUE	FALSE	0.099939	0.15392	-0.182898	-0.112372	-0.606688	-0.137464	-0.398607	0.09476	-1.000941	14:60013037:60073037	CCDC175;RTN1
14	60043053	rs8003052	0.0741811804636538	370	14:59349137-60133892	0.0011404562680036	1	NA	TRUE	FALSE	TRUE	TRUE	TRUE	FALSE	FALSE	TRUE	FALSE	-0.637975	-0.489332	-0.304303	-1.092265	-0.864022	-0.574631	-0.436496	-0.498498	-0.283736	14:60013053:60073053	CCDC175;RTN1
14	60043080	rs17255940	0.209967052411523	370	14:59349137-60133892	0.0011404562680036	1	NA	TRUE	FALSE	TRUE	TRUE	TRUE	FALSE	TRUE	TRUE	FALSE	0.517769	0.258318	-0.242864	-0.108111	-0.126439	-0.548849	0.191205	0.750746	0.136979	14:60013080:60073080	CCDC175;RTN1
14	60043086	rs74773003	0.181465745717476	370	14:59349137-60133892	0.0011404562680036	1	NA	TRUE	FALSE	TRUE	TRUE	TRUE	TRUE	TRUE	TRUE	FALSE	0.362325	-0.393794	0.03601	0.367609	-1.085367	0.315911	0.180224	0.060926	0.580274	14:60013086:60073086	CCDC175;RTN1
14	60043323	rs6573272	0.0920146821105937	370	14:59349137-60133892	0.0011404562680036	1	NA	TRUE	TRUE	TRUE	TRUE	TRUE	TRUE	TRUE	TRUE	FALSE	-0.054025	-0.189988	-0.639115	-0.153003	-0.69895	-0.637975	-0.22328	-0.26249	0.176635	14:60013323:60073323	CCDC175;RTN1
14	60043422	rs4898996	0.083143910547896	370	14:59349137-60133892	0.0011404562680036	1	NA	TRUE	TRUE	TRUE	TRUE	TRUE	TRUE	TRUE	TRUE	FALSE	-0.255649	0.390492	0.837647	0.985105	0.836121	1.053341	0.348636	0.430302	0.182015	14:60013422:60073422	CCDC175;RTN1
14	60043572	rs7141565	0.0616536765490626	370	14:59349137-60133892	0.0011404562680036	1	NA	TRUE	TRUE	TRUE	TRUE	TRUE	TRUE	TRUE	TRUE	FALSE	-0.447824	-0.513723	-0.319087	-0.570645	-0.686069	-0.001336	-0.064016	-0.207815	-0.333885	14:60013572:60073572	CCDC175;RTN1
14	60043721	rs61985546	0.0601165628206841	370	14:59349137-60133892	0.0011404562680036	1	NA	TRUE	TRUE	TRUE	TRUE	TRUE	TRUE	TRUE	TRUE	FALSE	0.538403	-0.250282	0.743414	0.364796	-0.126081	-0.133003	0.252996	0.373812	-0.310093	14:60013721:60073721	CCDC175;RTN1
14	60043734	rs61249093	0.0601165628206841	370	14:59349137-60133892	0.0011404562680036	1	NA	TRUE	TRUE	TRUE	TRUE	TRUE	TRUE	TRUE	TRUE	FALSE	-0.282149	0.169333	0.638322	0.575714	-0.145371	0.259299	0.428009	0.543168	0.475443	14:60013734:60073734	CCDC175;RTN1
14	60043783	rs7141496	0.0691396468089347	370	14:59349137-60133892	0.0011404562680036	1	NA	TRUE	TRUE	TRUE	TRUE	TRUE	TRUE	TRUE	TRUE	FALSE	-0.132136	-0.462414	-0.579676	-0.694663	-0.738566	-0.060305	-0.026525	-0.997756	-0.444507	14:60013783:60073783	CCDC175;RTN1
14	60043922	rs544581065	0.174858117130208	370	14:59349137-60133892	0.0011404562680036	1	NA	TRUE	TRUE	TRUE	TRUE	TRUE	TRUE	TRUE	TRUE	FALSE	-0.194646	-0.472404	0.377807	-0.501137	-0.519785	-1.205727	-1.022231	-1.341479	-1.088377	14:60013922:60073922	CCDC175;RTN1
14	60044063	rs56310039	0.369179053902196	370	14:59349137-60133892	0.0011404562680036	1	NA	FALSE	FALSE	FALSE	TRUE	TRUE	FALSE	TRUE	FALSE	FALSE	0.631868	0.349937	-0.190565	0.930842	0.422209	0.422244	1.267439	0.361315	0.881177	14:60014063:60074063	CCDC175;RTN1
14	60044104	rs56335061	0.204709222780914	370	14:59349137-60133892	0.0011404562680036	1	NA	FALSE	FALSE	FALSE	TRUE	TRUE	FALSE	FALSE	FALSE	FALSE	-0.307458	0.04362	-0.308319	-0.788481	-0.43418	-0.281541	-0.696575	-1.264022	-0.788681	14:60014104:60074104	CCDC175;RTN1
14	60044122	rs55895345	0.611314176107143	370	14:59349137-60133892	0.0011404562680036	1	NA	FALSE	FALSE	FALSE	TRUE	TRUE	FALSE	FALSE	FALSE	FALSE	-0.391621	-1.099275	-1.288355	-0.712803	-0.803851	-0.98293	-1.073087	-1.951176	-0.520927	14:60014122:60074122	CCDC175;RTN1
14	60044275	rs767963918	0.911697847254758	370	14:59349137-60133892	NA	0	NA	FALSE	FALSE	FALSE	FALSE	FALSE	FALSE	FALSE	FALSE	FALSE	NA	NA	NA	NA	NA	NA	NA	NA	NA	14:60014275:60074275	CCDC175;RTN1
14	60044312	rs2349691	0.235746142476625	370	14:59349137-60133892	0.0011404562680036	1	NA	FALSE	FALSE	FALSE	FALSE	FALSE	FALSE	FALSE	FALSE	FALSE	-0.76241	-0.382173	0.493275	0.852491	0.66589	0.074816	-0.708657	-0.136556	-0.170216	14:60014312:60074312	CCDC175;RTN1
14	60044767	rs2349692	0.141326474007855	370	14:59349137-60133892	0.0011404562680036	1	NA	FALSE	FALSE	FALSE	FALSE	FALSE	FALSE	FALSE	FALSE	FALSE	0.162892	0.071059	0.726462	0.485097	0.170402	1.095093	0.531808	0.701951	-0.184523	14:60014767:60074767	CCDC175;RTN1
14	60044770	rs8010171	0.264842962676201	370	14:59349137-60133892	0.0011404562680036	1	NA	FALSE	FALSE	FALSE	FALSE	FALSE	FALSE	FALSE	FALSE	FALSE	-0.82925	-0.903801	0.136966	-0.669044	-1.162539	0.692092	-0.172256	-0.797288	-0.236454	14:60014770:60074770	CCDC175;RTN1
14	60044794	rs187810785	0.923933536503076	370	14:59349137-60133892	0.0011404562680036	1	NA	FALSE	FALSE	FALSE	FALSE	FALSE	FALSE	FALSE	FALSE	FALSE	-0.227921	0.73155	-0.563779	0.076171	-0.38372	0.17384	0.082307	0.466534	0.030531	14:60014794:60074794	CCDC175;RTN1
14	60045024	rs34422355	0.451693855411722	370	14:59349137-60133892	0.0011404562680036	1	NA	FALSE	FALSE	FALSE	FALSE	FALSE	FALSE	FALSE	FALSE	FALSE	-0.211965	0.076164	0.316999	0.340211	0.203534	-0.081746	-0.687539	-0.670239	-0.479691	14:60015024:60075024	CCDC175;RTN1
14	60045199	rs113022876	0.000541268671408621	370	14:59349137-60133892	0.0011404562680036	1	NA	FALSE	FALSE	FALSE	FALSE	FALSE	FALSE	FALSE	FALSE	FALSE	0.297977	0.069131	-0.202031	-0.459166	-0.473205	-0.094348	-0.387551	-0.637877	-0.12432	14:60015199:60075199	CCDC175;RTN1
14	60045393	rs58819707	0.279117194059895	370	14:59349137-60133892	0.0011404562680036	1	NA	FALSE	FALSE	FALSE	FALSE	FALSE	FALSE	FALSE	FALSE	FALSE	-0.03386	0.23211	-0.153281	-0.229828	-0.241639	0.016644	0.110542	0.180968	-0.013442	14:60015393:60075393	CCDC175;RTN1
14	60045597	rs34486957	0.456253041743462	370	14:59349137-60133892	0.0011404562680036	1	NA	FALSE	FALSE	FALSE	FALSE	FALSE	FALSE	FALSE	FALSE	FALSE	-0.475615	-0.22726	-0.423484	-0.248665	0.606602	0.139155	-0.799991	-0.379771	-0.602188	14:60015597:60075597	CCDC175;RTN1
14	60045612	rs138764497	0.609191031948603	370	14:59349137-60133892	0.0011404562680036	1	NA	FALSE	FALSE	FALSE	FALSE	FALSE	FALSE	FALSE	FALSE	FALSE	0.100095	0.417803	0.141633	-0.0659270000000001	1.418609	0.927263	0.251511	-0.060781	-0.170745	14:60015612:60075612	CCDC175;RTN1
14	60045651	rs36060680	0.0748757657768214	370	14:59349137-60133892	0.0011404562680036	1	NA	FALSE	FALSE	FALSE	FALSE	FALSE	FALSE	FALSE	FALSE	FALSE	0.441218	-0.037653	-0.053147	-0.218577	0.193661	-0.736309	0.388404	0.162088	0.04004	14:60015651:60075651	CCDC175;RTN1
14	60045810	rs76060369	0.297009176585936	370	14:59349137-60133892	0.0011404562680036	1	NA	FALSE	FALSE	FALSE	FALSE	FALSE	FALSE	FALSE	FALSE	FALSE	0.453361	-0.113545	-0.730415	-0.132008	-0.359221	-0.090305	-0.193663	-0.08457	-0.157078	14:60015810:60075810	CCDC175;RTN1
14	60045813	rs72714083	0.741865143574914	370	14:59349137-60133892	0.0011404562680036	1	NA	FALSE	FALSE	FALSE	FALSE	FALSE	FALSE	FALSE	FALSE	FALSE	-1.344266	-0.398981	0.389571	0.547393	0.309165	-0.607385	-0.882228	-1.415309	-0.793088	14:60015813:60075813	CCDC175;RTN1
14	60045814	rs72714084	0.185300943693624	370	14:59349137-60133892	0.0011404562680036	0	NA	FALSE	FALSE	FALSE	FALSE	FALSE	FALSE	FALSE	FALSE	FALSE	-0.039127	0.484674	0.078658	0.008239	-0.00925799999999999	-0.033834	0.488829	0.584017	0.316636	14:60015814:60075814	CCDC175;RTN1
14	60045996	rs34076438	0.0903891656608521	370	14:59349137-60133892	0.0011404562680036	1	NA	FALSE	FALSE	FALSE	FALSE	FALSE	FALSE	FALSE	FALSE	FALSE	-0.053983	-0.146525	-0.887772	-0.382241	-0.371006	-0.123012	-0.132044	-0.468709	0.076359	14:60015996:60075996	CCDC175;RTN1
14	60046081	rs72714087	0.836792765297555	370	14:59349137-60133892	0.0011404562680036	1	NA	FALSE	FALSE	FALSE	FALSE	FALSE	FALSE	FALSE	FALSE	FALSE	0.360717	0.466149	0.738904	-0.125047	0.843888	0.834787	0.396593	0.093262	0.112997	14:60016081:60076081	CCDC175;RTN1
14	60046082	rs67197721	0.809679056430615	370	14:59349137-60133892	0.0011404562680036	1	NA	FALSE	FALSE	FALSE	FALSE	FALSE	FALSE	FALSE	FALSE	FALSE	0.530656	0.255829	0.433968	0.429191	0.581507	0.153689	-0.131604	0.365736	0.521347	14:60016082:60076082	CCDC175;RTN1
14	60046150	rs35770198	0.0873165221626106	370	14:59349137-60133892	0.0011404562680036	1	NA	FALSE	FALSE	FALSE	FALSE	FALSE	FALSE	FALSE	FALSE	FALSE	0.256215	0.114195	0.530783	-0.019453	-0.603191	0.271915	-0.417714	-0.408548	0.063897	14:60016150:60076150	CCDC175;RTN1
14	60046473	rs35148376	0.0944560783590894	370	14:59349137-60133892	0.0011404562680036	1	NA	FALSE	FALSE	FALSE	FALSE	FALSE	FALSE	FALSE	FALSE	FALSE	0.919117	0.307238	0.447604	0.153137	-0.230264	0.528674	0.208398	0.768454	0.362666	14:60016473:60076473	CCDC175;RTN1
14	60046581	rs12896175	0.0837933319428272	370	14:59349137-60133892	0.0011404562680036	1	NA	FALSE	FALSE	FALSE	FALSE	FALSE	FALSE	FALSE	FALSE	FALSE	-0.126262	-0.199644	-0.33572	0.127358	-0.241052	-0.262284	-0.257139	-0.262809	0.114059	14:60016581:60076581	CCDC175;RTN1
14	60046630	rs12896075	0.0837933319428272	370	14:59349137-60133892	0.0011404562680036	1	NA	FALSE	FALSE	FALSE	FALSE	FALSE	FALSE	FALSE	FALSE	FALSE	-0.148065	0.112153	0.352679	-0.0745509999999999	0.497504	0.161349	0.25077	0.0513479999999999	-0.00362700000000005	14:60016630:60076630	CCDC175;RTN1
14	60046646	rs12896208	0.0837933319428272	370	14:59349137-60133892	0.0011404562680036	1	NA	FALSE	FALSE	FALSE	FALSE	FALSE	FALSE	FALSE	FALSE	FALSE	-0.248685	-0.605605	-1.116544	-0.579594	-0.508881	0.290289	-0.698894	-0.141201	0.481953	14:60016646:60076646	CCDC175;RTN1
14	60046690	rs12897510	0.0837933319428272	370	14:59349137-60133892	0.0011404562680036	1	NA	FALSE	FALSE	FALSE	FALSE	FALSE	FALSE	FALSE	FALSE	FALSE	0.374862	0.380345	-0.056662	0.494642	1.008064	0.569648	0.388394	0.804403	0.049244	14:60016690:60076690	CCDC175;RTN1
14	60046758	rs1014687	0.0190476045616328	370	14:59349137-60133892	0.0011404562680036	1	NA	FALSE	FALSE	FALSE	FALSE	FALSE	FALSE	FALSE	FALSE	FALSE	-0.867553	-0.884731	-1.190471	-0.312568	-0.740779	-0.882715	-0.902924	-0.979583	-0.662922	14:60016758:60076758	CCDC175;RTN1
14	60046827	rs12897732	0.185667343417871	370	14:59349137-60133892	0.0011404562680036	1	NA	FALSE	FALSE	FALSE	FALSE	FALSE	FALSE	FALSE	FALSE	FALSE	0.426444	0.771862	1.402838	1.7227	1.12139	1.555671	1.135932	0.644064	0.276007	14:60016827:60076827	CCDC175;RTN1
14	60046836	rs199867819	0.00193309779599595	370	14:59349137-60133892	NA	0	NA	FALSE	FALSE	FALSE	FALSE	FALSE	FALSE	FALSE	FALSE	FALSE	NA	NA	NA	NA	NA	NA	NA	NA	NA	14:60016836:60076836	CCDC175;RTN1
14	60046869	rs11629114	0.185667343417871	370	14:59349137-60133892	0.0011404562680036	1	NA	FALSE	FALSE	FALSE	FALSE	FALSE	FALSE	FALSE	FALSE	FALSE	0.103939	0.736939	0.228004	-0.067195	1.979218	0.84983	1.674985	0.251705	0.685325	14:60016869:60076869	CCDC175;RTN1
14	60046983	rs11621200	0.0798915754741578	370	14:59349137-60133892	0.0011404562680036	1	NA	FALSE	FALSE	FALSE	FALSE	FALSE	FALSE	FALSE	FALSE	FALSE	0.811467	0.18404	0.364038	-0.031073	0.795799	0.465849	0.056471	0.367887	0.449707	14:60016983:60076983	CCDC175;RTN1
14	60047035	rs11625965	0.381476597215523	370	14:59349137-60133892	0.0011404562680036	1	NA	FALSE	FALSE	FALSE	FALSE	FALSE	FALSE	FALSE	FALSE	FALSE	0.213421	-0.676568	-1.038944	-0.322696	0.282557	-0.943847	0.609274	-0.880941	-0.488581	14:60017035:60077035	CCDC175;RTN1
14	60047074	rs11625999	0.116428400017679	370	14:59349137-60133892	0.0011404562680036	1	NA	FALSE	FALSE	FALSE	FALSE	FALSE	FALSE	FALSE	FALSE	FALSE	0.366582	-0.64369	-0.113462	0.322827	-0.824167	-0.149241	-0.35622	-0.098971	-0.276071	14:60017074:60077074	CCDC175;RTN1
14	60047078	rs34939502	0.0778573602612991	370	14:59349137-60133892	0.0011404562680036	1	NA	FALSE	FALSE	FALSE	FALSE	FALSE	FALSE	FALSE	FALSE	FALSE	0.825746	-0.016968	0.559629	0.371278	0.408606	0.251114	0.325351	-0.282582	0.140718	14:60017078:60077078	CCDC175;RTN1
14	60047121	rs35622266	0.0948138337065165	370	14:59349137-60133892	0.0011404562680036	1	NA	FALSE	FALSE	FALSE	FALSE	FALSE	FALSE	FALSE	FALSE	FALSE	0.098063	0.485244	0.371139	-0.367443	-0.305734	0.400434	0.228002	-0.313949	0.036752	14:60017121:60077121	CCDC175;RTN1
14	60047412	rs76453232	0.207655663610812	370	14:59349137-60133892	0.0011404562680036	1	NA	FALSE	FALSE	FALSE	FALSE	FALSE	FALSE	FALSE	FALSE	FALSE	0.579792	0.635253	0.463027	0.644477	0.267671	0.952465	1.480645	0.6817	0.989757	14:60017412:60077412	CCDC175;RTN1
14	60047545	rs7143940	0.0210514956019942	370	14:59349137-60133892	0.0011404562680036	1	NA	FALSE	FALSE	FALSE	FALSE	FALSE	FALSE	FALSE	FALSE	FALSE	0.318871	0.694646	0.272426	-0.00376100000000001	0.384925	0.238409	0.201664	1.081161	-0.093819	14:60017545:60077545	CCDC175;RTN1
14	60047754	rs8008237	0.0519778262089435	370	14:59349137-60133892	0.0011404562680036	1	NA	FALSE	FALSE	FALSE	FALSE	FALSE	FALSE	FALSE	FALSE	FALSE	-0.090872	0.141107	0.586115	0.342852	0.412529	0.339844	0.518173	-0.026528	0.6451	14:60017754:60077754	CCDC175;RTN1
14	60047788	rs6573273	0.0771531114322578	370	14:59349137-60133892	0.0011404562680036	1	NA	FALSE	FALSE	FALSE	FALSE	FALSE	FALSE	FALSE	FALSE	FALSE	0.429164	0.220996	0.29835	0.413362	0.346954	0.669241	0.07997	0.354607	0.368606	14:60017788:60077788	CCDC175;RTN1
14	60048428	rs3890367	0.810515003969178	370	14:59349137-60133892	0.0011404562680036	1	NA	FALSE	FALSE	FALSE	FALSE	FALSE	FALSE	FALSE	FALSE	FALSE	0.449285	0.427714	0.560743	0.099311	0.783275	0.50948	0.050117	0.646812	0.218895	14:60018428:60078428	CCDC175;RTN1
14	60048630	rs149074869	0.0104021804069072	370	14:59349137-60133892	0.0011404562680036	1	NA	FALSE	FALSE	FALSE	FALSE	FALSE	FALSE	FALSE	FALSE	FALSE	-0.259837	-0.095381	-0.945653	1.036739	0.039759	-0.940103	-0.578819	-0.512244	0.271603	14:60018630:60078630	CCDC175;RTN1
14	60048765	14:60048765_AT_A	0.305213158868276	370	14:59349137-60133892	NA	0	NA	FALSE	FALSE	FALSE	TRUE	FALSE	FALSE	FALSE	FALSE	FALSE	NA	NA	NA	NA	NA	NA	NA	NA	NA	14:60018765:60078765	CCDC175;RTN1
14	60049079	rs2038406	0.144668354064776	370	14:59349137-60133892	0.0011404562680036	1	NA	FALSE	FALSE	FALSE	TRUE	TRUE	FALSE	FALSE	FALSE	FALSE	0.380812	-0.598089	0.277957	0.449726	0.255468	-0.253109	-0.606158	-1.126249	0.326347	14:60019079:60079079	CCDC175;RTN1
14	60049200	14:60049200_AACTG_A	0.00116445846180609	370	14:59349137-60133892	NA	2	NA	FALSE	FALSE	FALSE	TRUE	TRUE	FALSE	FALSE	FALSE	FALSE	NA	NA	NA	NA	NA	NA	NA	NA	NA	14:60019200:60079200	CCDC175;RTN1
14	60049212	rs112957201	0.000822045438300479	370	14:59349137-60133892	0.0011404562680036	2	NA	FALSE	FALSE	FALSE	TRUE	TRUE	FALSE	FALSE	FALSE	FALSE	-0.058551	-0.956828	0.0816	0.611167	-0.183098	-0.26593	-0.199699	-0.047054	-0.205476	14:60019212:60079212	CCDC175;RTN1
14	60050001	rs147972478	0.000948406881744161	370	14:59349137-60133892	0.0011404562680036	1	NA	FALSE	FALSE	FALSE	TRUE	TRUE	FALSE	TRUE	FALSE	FALSE	-0.959912	0.000853999999999994	0.659112	0.405168	0.189161	0.123061	-0.107727	0.571822	0.295162	14:60020001:60080001	CCDC175;RTN1
14	60050256	rs11158264	0.104424092450446	370	14:59349137-60133892	0.0011404562680036	1	NA	FALSE	FALSE	TRUE	TRUE	TRUE	FALSE	TRUE	FALSE	FALSE	0.385282	0.335129	0.438947	0.1766	0.172805	0.352766	-0.247137	0.523184	0.045024	14:60020256:60080256	CCDC175;RTN1
14	60050330	rs117963157	0.0499899372820407	370	14:59349137-60133892	0.0011404562680036	1	NA	FALSE	FALSE	TRUE	TRUE	TRUE	FALSE	TRUE	FALSE	FALSE	0.311691	-0.337224	0.266195	-0.399972	-0.138215	0.386348	-0.646709	-0.084895	0.088451	14:60020330:60080330	CCDC175;RTN1
14	60050419	rs143983224	0.449524641862254	370	14:59349137-60133892	0.0011404562680036	1	NA	FALSE	FALSE	TRUE	TRUE	TRUE	TRUE	TRUE	FALSE	FALSE	0.319334	-0.027247	0.298075	0.166343	0.19861	-0.234113	0.378688	-0.115123	0.154357	14:60020419:60080419	CCDC175;RTN1
14	60050534	rs78722102	0.00213426544493579	370	14:59349137-60133892	0.0011404562680036	2	NA	FALSE	TRUE	TRUE	TRUE	TRUE	TRUE	TRUE	FALSE	FALSE	0.367769	-0.701118	-0.630186	-0.154769	-0.318506	0.235852	0.082152	-0.516934	0.113932	14:60020534:60080534	CCDC175;RTN1
14	60050828	rs8014359	0.0336708752741988	370	14:59349137-60133892	0.0011404562680036	1	NA	FALSE	TRUE	TRUE	TRUE	TRUE	TRUE	FALSE	FALSE	FALSE	-0.976992	-0.3518	-0.330108	-0.082662	-0.500163	-0.37758	-0.393724	-0.192512	-0.045063	14:60020828:60080828	CCDC175;RTN1
14	60050945	rs189088719	0.131670733526516	370	14:59349137-60133892	0.0011404562680036	1	NA	FALSE	TRUE	TRUE	TRUE	TRUE	TRUE	FALSE	FALSE	FALSE	1.226187	0.159317	-0.141856	0.034434	-0.312382	0.497592	0.621702	0.417021	0.30039	14:60020945:60080945	CCDC175;RTN1
14	60051171	rs71451070	0.146312870406006	370	14:59349137-60133892	NA	0	NA	FALSE	FALSE	FALSE	FALSE	FALSE	FALSE	FALSE	FALSE	FALSE	NA	NA	NA	NA	NA	NA	NA	NA	NA	14:60021171:60081171	CCDC175;RTN1
14	60051350	rs72714094	0.283685506626113	370	14:59349137-60133892	0.0011404562680036	1	NA	FALSE	FALSE	FALSE	TRUE	FALSE	FALSE	FALSE	FALSE	FALSE	1.275724	0.810394	1.368661	0.300068	0.565107	0.564369	0.324449	1.242913	0.322781	14:60021350:60081350	CCDC175;RTN1
14	60051460	rs7157903	0.0361971858214117	370	14:59349137-60133892	0.0011404562680036	1	NA	FALSE	FALSE	FALSE	TRUE	FALSE	FALSE	FALSE	FALSE	FALSE	-0.069904	-0.903701	-0.829941	-1.436434	-0.976071	-0.298799	0.210671	-0.539087	-0.16811	14:60021460:60081460	CCDC175;RTN1
14	60051553	rs12894415	0.440171318232193	370	14:59349137-60133892	0.0011404562680036	1	NA	FALSE	FALSE	FALSE	TRUE	FALSE	FALSE	FALSE	FALSE	FALSE	-0.271375	0.279093	-0.163286	-0.616189	-0.367017	0.241726	-0.922406	0.738217	-0.292163	14:60021553:60081553	CCDC175;RTN1
14	60051619	rs4144153	0.00292819680969005	370	14:59349137-60133892	0.0011404562680036	1	NA	FALSE	FALSE	FALSE	TRUE	FALSE	FALSE	FALSE	FALSE	FALSE	-0.69396	-0.412328	-0.824969	-0.526103	-0.567289	-0.23042	-0.017422	-0.462088	-0.591013	14:60021619:60081619	CCDC175;RTN1
14	60051724	rs12895925	0.138575861185671	370	14:59349137-60133892	0.0011404562680036	1	NA	FALSE	FALSE	FALSE	TRUE	FALSE	FALSE	FALSE	FALSE	FALSE	-0.477281	-0.361032	-0.152968	-0.902277	0.139337	0.230891	0.540706	0.84943	-0.734925	14:60021724:60081724	CCDC175;RTN1
14	60052037	rs142805390	0.785805308688156	370	14:59349137-60133892	0.0011404562680036	1	NA	FALSE	FALSE	FALSE	TRUE	FALSE	FALSE	FALSE	FALSE	FALSE	0.646898	-0.337792	0.112449	0.270529	-0.190918	-0.044257	0.341764	-0.188162	0.29289	14:60022037:60082037	CCDC175;RTN1
14	60052186	rs572224050	0.500545382805193	370	14:59349137-60133892	0.0011404562680036	1	NA	FALSE	FALSE	FALSE	FALSE	FALSE	FALSE	FALSE	FALSE	FALSE	0.024379	-0.302605	-0.590751	-1.691026	-1.418007	-0.224042	0.071983	0.206824	0.041123	14:60022186:60082186	CCDC175;RTN1
14	60053085	rs34772727	1.57274779100415e-07	370	14:59349137-60133892	0.0011404562680036	1	NA	FALSE	FALSE	TRUE	TRUE	TRUE	FALSE	FALSE	FALSE	FALSE	0.450002	0.181423	-0.031332	0.552594	0.322133	-0.693193	0.567884	0.0179670000000001	-0.0851029999999999	14:60023085:60083085	CCDC175;RTN1
14	60054264	rs10136451	0.455175832123764	370	14:59349137-60133892	0.0011404562680036	1	NA	FALSE	FALSE	TRUE	TRUE	TRUE	FALSE	FALSE	FALSE	FALSE	-0.283641	-0.87776	0.574078	-0.292233	-0.044726	-1.319868	-0.221611	-0.428041	-0.731214	14:60024264:60084264	CCDC175;RTN1
14	60054919	rs4901943	0.0264609745389765	370	14:59349137-60133892	0.0011404562680036	1	NA	FALSE	FALSE	FALSE	TRUE	TRUE	FALSE	FALSE	FALSE	FALSE	0.26063	-0.162902	-1.185027	-0.296427	-0.246846	-0.934405	0.500663	-0.601567	-0.695441	14:60024919:60084919	CCDC175;RTN1
14	60054947	rs143213539	0.947765016226902	370	14:59349137-60133892	0.0011404562680036	1	NA	FALSE	FALSE	FALSE	TRUE	TRUE	FALSE	FALSE	FALSE	FALSE	0.935909	0.426223	-0.542712	-0.055863	-0.047864	-0.273753	0.066976	-0.574261	0.401416	14:60024947:60084947	CCDC175;RTN1
14	60055290	rs74774094	0.00180518796778338	370	14:59349137-60133892	0.0011404562680036	0	NA	FALSE	FALSE	FALSE	FALSE	FALSE	FALSE	FALSE	FALSE	FALSE	-0.087795	0.241914	-0.694933	-0.463474	-0.303915	-0.42104	0.360305	-0.194469	0.069947	14:60025290:60085290	CCDC175;RTN1
14	60055445	rs4898997	0.942302513761467	370	14:59349137-60133892	0.0011404562680036	1	NA	FALSE	FALSE	FALSE	FALSE	FALSE	FALSE	FALSE	FALSE	FALSE	0.574633	0.048922	-0.621613	0.575029	-0.422475	0.5477	0.253244	0.503896	0.130921	14:60025445:60085445	CCDC175;RTN1
14	60055533	rs149561766	0.024714495983533	370	14:59349137-60133892	0.0011404562680036	1	NA	FALSE	FALSE	FALSE	FALSE	FALSE	FALSE	FALSE	FALSE	FALSE	-0.207096	0.272727	0.044464	0.521919	0.400408	0.136303	-0.04715	-0.437815	-0.401632	14:60025533:60085533	CCDC175;RTN1
14	60055564	rs10873117	0.485843470009069	370	14:59349137-60133892	0.0011404562680036	1	NA	FALSE	FALSE	FALSE	FALSE	FALSE	FALSE	FALSE	FALSE	FALSE	-0.367483	-0.282893	-0.389697	-0.949509	-0.495691	-0.221173	-0.793175	-0.6195	-0.07917	14:60025564:60085564	CCDC175;RTN1
14	60055618	rs796380524	0.321750129709347	370	14:59349137-60133892	NA	0	NA	FALSE	FALSE	FALSE	FALSE	FALSE	FALSE	FALSE	FALSE	FALSE	NA	NA	NA	NA	NA	NA	NA	NA	NA	14:60025618:60085618	CCDC175;RTN1
14	60056064	rs7144025	0.253332691639817	370	14:59349137-60133892	0.0011404562680036	1	NA	FALSE	FALSE	FALSE	FALSE	FALSE	FALSE	FALSE	FALSE	FALSE	-0.636363	0.0209060000000001	0.226831	0.246771	-0.685961	-0.5663	-0.032908	-1.223611	-0.905211	14:60026064:60086064	CCDC175;RTN1
14	60056093	rs1956375	0.155382489129049	370	14:59349137-60133892	0.0011404562680036	1	NA	FALSE	FALSE	FALSE	FALSE	FALSE	FALSE	FALSE	FALSE	FALSE	1.91493	0.42527	0.730854	1.62724	0.413679	0.480242	0.105073	1.089513	1.14569	14:60026093:60086093	CCDC175;RTN1
14	60056439	rs61985552	0.183171245738722	370	14:59349137-60133892	0.0011404562680036	1	NA	FALSE	FALSE	FALSE	FALSE	FALSE	FALSE	FALSE	FALSE	FALSE	-0.440898	-0.81835	-0.0401	-0.43249	-0.736034	-0.44788	0.371958	-0.1884	0.296475	14:60026439:60086439	CCDC175;RTN1
14	60056457	rs10143325	0.0275491585237714	370	14:59349137-60133892	0.0011404562680036	1	NA	FALSE	FALSE	FALSE	FALSE	FALSE	FALSE	FALSE	FALSE	FALSE	-0.500039	0.173267	0.275199	0.262751	-0.085902	0.538644	0.228149	0.109048	0.436939	14:60026457:60086457	CCDC175;RTN1
14	60056626	rs10132496	0.0595339202543238	370	14:59349137-60133892	0.0011404562680036	1	NA	FALSE	FALSE	FALSE	FALSE	FALSE	FALSE	FALSE	FALSE	FALSE	0.300037	-0.082396	0.619823	-0.975855	0.115438	0.102377	0.361759	0.279578	-0.213146	14:60026626:60086626	CCDC175;RTN1
14	60056636	rs10873118	0.169491441430164	370	14:59349137-60133892	0.0011404562680036	1	NA	FALSE	FALSE	FALSE	FALSE	FALSE	FALSE	FALSE	FALSE	FALSE	0.106608	-0.252833	0.434161	-0.048324	0.394549	-0.072043	0.147518	0.64295	-0.01014	14:60026636:60086636	CCDC175;RTN1
14	60056872	rs17834268	0.955247200462295	370	14:59349137-60133892	0.0011404562680036	1	NA	FALSE	FALSE	FALSE	FALSE	FALSE	FALSE	FALSE	FALSE	FALSE	-0.027288	0.711164	0.477414	0.444638	0.756027	-0.288547	0.093794	0.160131	-0.150063	14:60026872:60086872	CCDC175;RTN1
14	60057065	rs10782439	0.30473509136826	370	14:59349137-60133892	0.0011404562680036	1	NA	FALSE	FALSE	FALSE	TRUE	FALSE	FALSE	FALSE	FALSE	FALSE	0.026824	0.652544	0.501604	0.316384	0.538409	0.511103	0.887663	0.811326	-0.22737	14:60027065:60087065	CCDC175;RTN1
14	60057680	rs976264	0.116290852747539	370	14:59349137-60133892	0.0011404562680036	1	NA	FALSE	FALSE	FALSE	TRUE	TRUE	FALSE	FALSE	FALSE	FALSE	0.181622	-0.30861	-0.559447	-0.258588	0.400422	-0.261162	-0.356483	-0.069815	-0.04005	14:60027680:60087680	CCDC175;RTN1
14	60058531	rs2180547	0.052175274819058	370	14:59349137-60133892	0.0011404562680036	1	NA	FALSE	TRUE	TRUE	TRUE	TRUE	TRUE	FALSE	FALSE	FALSE	0.365736	1.108676	0.287139	-0.246235	0.904882	1.166731	-0.668793	1.080683	-0.789505	14:60028531:60088531	CCDC175;RTN1
14	60058607	rs8020346	0.294129098572178	370	14:59349137-60133892	0.0011404562680036	1	NA	FALSE	TRUE	TRUE	TRUE	TRUE	TRUE	FALSE	FALSE	FALSE	0.642821	-0.025009	0.04779	-0.065944	0.103398	0.042179	-0.01278	-0.121462	-0.822628	14:60028607:60088607	CCDC175;RTN1
14	60058712	rs8019616	0.0334002054886525	370	14:59349137-60133892	0.0011404562680036	1	NA	FALSE	TRUE	TRUE	TRUE	TRUE	TRUE	FALSE	FALSE	FALSE	0.792925	0.569162	0.490333	0.120873	0.520461	-0.524467	-0.370942	-0.620964	0.46418	14:60028712:60088712	CCDC175;RTN1
14	60058783	rs111487028	0.00165469315102748	370	14:59349137-60133892	0.0011404562680036	2	NA	FALSE	TRUE	TRUE	TRUE	TRUE	TRUE	FALSE	FALSE	FALSE	0.016358	0.598395	0.449439	0.731531	0.306701	0.197909	-0.193785	0.486216	-0.34837	14:60028783:60088783	CCDC175;RTN1
14	60058822	rs146944503	0.815720309018544	370	14:59349137-60133892	0.0011404562680036	1	NA	FALSE	TRUE	TRUE	TRUE	TRUE	TRUE	FALSE	FALSE	FALSE	0.781284	0.965979	0.598063	0.794642	0.346003	0.686632	0.529091	0.71042	0.647311	14:60028822:60088822	CCDC175;RTN1
14	60059396	rs12879225	0.0521416800597519	370	14:59349137-60133892	0.0011404562680036	1	NA	FALSE	TRUE	TRUE	TRUE	TRUE	TRUE	FALSE	FALSE	FALSE	0.273635	-0.233662	-0.182228	-0.195096	0.010709	-0.260838	-0.398672	-0.313048	-0.628679	14:60029396:60089396	CCDC175;RTN1
14	60059582	rs113835745	0.00187643971527374	370	14:59349137-60133892	0.0011404562680036	2	NA	FALSE	TRUE	TRUE	TRUE	TRUE	TRUE	FALSE	FALSE	FALSE	0.307424	0.375124	0.317352	-0.205792	-0.471264	-0.509278	0.112235	0.118773	0.00202800000000003	14:60029582:60089582	CCDC175;RTN1
14	60059682	rs113155686	0.00187643971527374	370	14:59349137-60133892	0.00164445690748099	2	NA	FALSE	TRUE	TRUE	TRUE	TRUE	TRUE	FALSE	FALSE	FALSE	-1.149796	-0.784882	-0.473176	-0.979523	-0.202077	0.016084	-0.015093	-0.794296	0.00719700000000001	14:60029682:60089682	CCDC175;RTN1
14	60059793	rs4901945	0.0316630110721689	370	14:59349137-60133892	0.00152747121175307	1	NA	FALSE	TRUE	TRUE	TRUE	TRUE	TRUE	FALSE	FALSE	FALSE	-0.135422	-0.852687	-0.206949	-0.445888	-0.875825	-0.584615	-0.758822	-1.197149	-1.159396	14:60029793:60089793	CCDC175;RTN1
14	60059844	rs551401944	0.560300348330092	370	14:59349137-60133892	0.00152747121175307	0	NA	FALSE	TRUE	TRUE	TRUE	TRUE	TRUE	FALSE	FALSE	FALSE	0.188938	0.320759	0.534362	-0.44437	-0.18084	0.387699	-1.051385	0.164503	0.320772	14:60029844:60089844	CCDC175;RTN1
14	60060257	rs78242643	0.123842809731382	370	14:59349137-60133892	0.00152747121175307	1	NA	FALSE	TRUE	TRUE	TRUE	TRUE	TRUE	FALSE	FALSE	FALSE	0.70618	0.933961	0.967599	1.03257	1.147318	0.682388	0.091232	0.965034	0.36932	14:60030257:60090257	CCDC175;RTN1
14	60060272	rs77309059	0.00165271363845223	370	14:59349137-60133892	0.00152747121175307	2	NA	FALSE	TRUE	TRUE	TRUE	TRUE	TRUE	FALSE	FALSE	FALSE	-0.49258	-0.701175	-0.060208	-0.71389	-0.143181	-0.368968	-0.010122	0.140949	-0.00145100000000001	14:60030272:60090272	CCDC175;RTN1
14	60060389	rs566981483	0.943563739856739	370	14:59349137-60133892	0.00152747121175307	1	NA	FALSE	TRUE	TRUE	TRUE	TRUE	TRUE	FALSE	FALSE	FALSE	0.151605	0.254212	0.994633	0.82856	0.151553	-0.493678	0.256484	-0.588001	-0.140914	14:60030389:60090389	CCDC175;RTN1
14	60060555	rs112713318	0.475072269590186	370	14:59349137-60133892	0.00152747121175307	1	NA	FALSE	TRUE	TRUE	TRUE	TRUE	TRUE	FALSE	FALSE	FALSE	-0.368311	-0.031842	0.373694	-0.006548	0.536208	0.064114	0.230692	-0.21681	-0.243214	14:60030555:60090555	CCDC175;RTN1
14	60060573	rs10139045	0.0241847291757528	370	14:59349137-60133892	0.00152747121175307	1	NA	FALSE	TRUE	TRUE	TRUE	TRUE	TRUE	FALSE	FALSE	FALSE	-0.171956	-0.402291	-0.053471	0.533374	-0.37929	-0.143249	-0.470324	0.190379	0.235859	14:60030573:60090573	CCDC175;RTN1
14	60060721	rs74824540	0.961803909331961	370	14:59349137-60133892	0.00152747121175307	1	NA	FALSE	TRUE	TRUE	TRUE	TRUE	TRUE	FALSE	FALSE	FALSE	0.468174	1.025112	0.567493	0.789849	0.810805	0.544016	0.31814	0.089445	0.359338	14:60030721:60090721	CCDC175;RTN1
14	60060736	rs17834280	0.00668710178054554	370	14:59349137-60133892	0.00152747121175307	1	NA	FALSE	TRUE	TRUE	TRUE	TRUE	TRUE	FALSE	FALSE	FALSE	0.795882	0.868639	0.967755	0.950762	0.451129	0.604896	0.464333	0.850407	0.474999	14:60030736:60090736	CCDC175;RTN1
14	60061036	rs578035420	0.176398876584957	370	14:59349137-60133892	0.00152747121175307	1	NA	FALSE	FALSE	TRUE	TRUE	TRUE	TRUE	FALSE	FALSE	FALSE	-0.634525	-0.200065	-0.266648	-1.001519	-0.646058	-0.015497	-0.944072	-0.692758	-0.41897	14:60031036:60091036	CCDC175;RTN1
14	60061341	rs75265575	0.00169913183426055	370	14:59349137-60133892	0.00152747121175307	2	NA	FALSE	FALSE	TRUE	TRUE	TRUE	TRUE	FALSE	FALSE	FALSE	0.086658	0.15816	0.240684	-0.175078	0.333016	0.164474	0.177531	0.00183	0.324585	14:60031341:60091341	CCDC175;RTN1
14	60061506	rs17255968	0.0707317823913368	370	14:59349137-60133892	0.00152747121175307	1	NA	FALSE	FALSE	TRUE	TRUE	TRUE	TRUE	FALSE	FALSE	FALSE	0.182902	0.493864	-0.234089	-0.634421	-0.438508	0.101282	0.277149	1.264349	-0.025313	14:60031506:60091506	CCDC175;RTN1
14	60061515	rs28562708	0.125842855810954	370	14:59349137-60133892	0.00152747121175307	1	NA	FALSE	FALSE	TRUE	TRUE	TRUE	TRUE	FALSE	FALSE	FALSE	0.169185	0.019245	0.599006	0.14905	0.589703	-0.160328	-0.030602	-0.230864	-0.528438	14:60031515:60091515	CCDC175;RTN1
14	60061561	rs17255975	0.0635616483580892	370	14:59349137-60133892	0.00152747121175307	1	NA	FALSE	FALSE	TRUE	TRUE	TRUE	TRUE	FALSE	FALSE	FALSE	-0.677174	-0.424859	-0.446116	-0.667849	-0.638511	-1.098469	-0.235078	-0.551822	-0.614395	14:60031561:60091561	CCDC175;RTN1
14	60061699	rs189935189	0.82322964961688	370	14:59349137-60133892	0.00152747121175307	1	NA	FALSE	FALSE	TRUE	TRUE	TRUE	TRUE	FALSE	FALSE	FALSE	-1.011261	-0.569536	-0.765402	-0.048139	-0.717453	-0.696178	-0.340206	-0.346138	-1.224742	14:60031699:60091699	CCDC175;RTN1
14	60061794	rs112877864	0.00170747302031162	370	14:59349137-60133892	0.00152747121175307	2	NA	FALSE	FALSE	TRUE	TRUE	TRUE	FALSE	FALSE	FALSE	FALSE	0.174809	0.195339	-1.028987	-1.177681	-0.778905	-0.032632	0.806938	0.085033	0.24499	14:60031794:60091794	CCDC175;RTN1
14	60061800	rs4901946	0.950483280089119	370	14:59349137-60133892	0.00152747121175307	1	NA	FALSE	FALSE	TRUE	TRUE	TRUE	FALSE	FALSE	FALSE	FALSE	0.102187	0.406352	0.069898	-0.668796	0.583723	0.74907	0.148351	0.896775	0.85856	14:60031800:60091800	CCDC175;RTN1
14	60061962	rs113244194	0.00170956881772043	370	14:59349137-60133892	0.00156084471254781	2	NA	FALSE	FALSE	TRUE	TRUE	TRUE	FALSE	FALSE	FALSE	FALSE	-0.163266	0.042006	-0.088193	-0.011853	-0.049036	-0.471866	0.493383	-0.14775	0.568918	14:60031962:60091962	CCDC175;RTN1
14	60061977	rs4901947	0.0341445405932889	370	14:59349137-60133892	0.00146465906625531	1	NA	FALSE	FALSE	TRUE	TRUE	TRUE	FALSE	FALSE	FALSE	FALSE	-0.05095	0.177076	0.520333	0.32835	1.342538	0.943604	0.861131	0.271399	0.379926	14:60031977:60091977	CCDC175;RTN1
14	60062406	rs2073319	0.0354149179217643	370	14:59349137-60133892	0.00146465906625531	1	NA	FALSE	FALSE	FALSE	TRUE	TRUE	FALSE	FALSE	FALSE	FALSE	-0.120411	0.181275	0.141823	0.446281	-0.127508	-0.004716	-0.657876	0.143097	-0.735356	14:60032406:60092406	CCDC175;RTN1
14	60062557	rs111673384	0.00171292865088186	370	14:59349137-60133892	0.00146465906625531	2	NA	FALSE	FALSE	FALSE	FALSE	TRUE	FALSE	FALSE	FALSE	FALSE	0.264221	1.400683	0.336487	1.352039	1.040229	1.458209	0.653298	1.061606	0.682374	14:60032557:60092557	CCDC175;RTN1
14	60062614	rs117887043	0.00112934621254568	370	14:59349137-60133892	0.00146465906625531	1	NA	FALSE	FALSE	FALSE	FALSE	TRUE	FALSE	FALSE	FALSE	FALSE	0.274243	0.427241	0.303229	-0.045951	0.343014	0.492285	0.286739	0.073675	0.650072	14:60032614:60092614	CCDC175;RTN1
14	60062651	rs75032161	0.00377854355101693	370	14:59349137-60133892	0.00146465906625531	1	NA	FALSE	FALSE	FALSE	FALSE	TRUE	FALSE	FALSE	FALSE	FALSE	-0.732607	-0.499913	-0.318336	-1.122284	-0.138375	-0.10132	0.159586	-0.385496	-0.407875	14:60032651:60092651	CCDC175;RTN1
14	60062668	rs147587783	0.845054922726855	370	14:59349137-60133892	0.00146465906625531	1	NA	FALSE	FALSE	FALSE	FALSE	TRUE	FALSE	FALSE	FALSE	FALSE	-0.432709	0.215574	-0.418808	0.269059	-0.521538	-0.562202	-0.42886	-0.404117	-0.629849	14:60032668:60092668	CCDC175;RTN1
14	60062889	14:60062889_AT_A	0.96818644275866	370	14:59349137-60133892	NA	0	NA	FALSE	FALSE	FALSE	FALSE	FALSE	FALSE	FALSE	FALSE	FALSE	NA	NA	NA	NA	NA	NA	NA	NA	NA	14:60032889:60092889	CCDC175;RTN1
14	60063202	rs13804	0.295055655008251	370	14:59349137-60133892	0.00146465906625531	1	NA	FALSE	FALSE	FALSE	TRUE	TRUE	FALSE	FALSE	FALSE	FALSE	0.352456	0.680839	-0.325545	0.269683	0.063989	0.679775	0.43339	0.839377	0.859872	14:60033202:60093202	CCDC175;RTN1
14	60063371	14:60063371_GA_G	0.846108329124508	370	14:59349137-60133892	NA	0	NA	FALSE	FALSE	FALSE	TRUE	TRUE	FALSE	FALSE	FALSE	FALSE	NA	NA	NA	NA	NA	NA	NA	NA	NA	14:60033371:60093371	CCDC175;RTN1
14	60063372	rs45481898	0.00110836585087847	370	14:59349137-60133892	0.00146465906625531	2	NA	FALSE	FALSE	FALSE	TRUE	TRUE	FALSE	FALSE	FALSE	FALSE	-0.742208	-0.163994	-0.133027	-0.319696	0.699656	-0.492525	0.843986	-0.152803	0.113375	14:60033372:60093372	CCDC175;RTN1
14	60063507	14:60063507_TA_T	0.424932445587588	370	14:59349137-60133892	NA	0	NA	FALSE	FALSE	FALSE	TRUE	TRUE	FALSE	FALSE	FALSE	FALSE	NA	NA	NA	NA	NA	NA	NA	NA	NA	14:60033507:60093507	CCDC175;RTN1
14	60063641	14:60063641_TC_T	0.00102223729374864	370	14:59349137-60133892	NA	2	NA	FALSE	FALSE	FALSE	TRUE	TRUE	FALSE	FALSE	FALSE	FALSE	NA	NA	NA	NA	NA	NA	NA	NA	NA	14:60033641:60093641	CCDC175;RTN1
14	60064144	rs7161094	0.0332066172495696	370	14:59349137-60133892	0.00146465906625531	1	NA	FALSE	FALSE	TRUE	TRUE	TRUE	FALSE	FALSE	FALSE	FALSE	-0.535362	-0.273968	0.237909	0.417779	0.178766	-0.172994	0.091036	0.037139	-0.017273	14:60034144:60094144	CCDC175;RTN1
14	60064425	rs113443592	0.00152958184723577	370	14:59349137-60133892	0.00146465906625531	2	NA	FALSE	FALSE	TRUE	TRUE	TRUE	FALSE	FALSE	FALSE	FALSE	0.985913	0.779363	1.90744	0.859938	1.392846	1.37551	1.154732	1.184232	0.581154	14:60034425:60094425	CCDC175;RTN1
14	60064619	rs12437411	0.0332276300294361	370	14:59349137-60133892	0.00146465906625531	1	NA	FALSE	FALSE	TRUE	TRUE	TRUE	FALSE	FALSE	FALSE	FALSE	-0.26144	0.251726	0.198495	-0.095845	0.561239	-0.220805	-0.011346	0.0587789999999999	0.423742	14:60034619:60094619	CCDC175;RTN1
14	60064677	rs7140547	0.0326560190670885	370	14:59349137-60133892	0.00146465906625531	1	NA	FALSE	FALSE	TRUE	TRUE	TRUE	FALSE	FALSE	FALSE	FALSE	0.906589	-0.016434	0.437581	0.424127	0.38601	-0.465089	0.435489	0.338982	0.16189	14:60034677:60094677	CCDC175;RTN1
14	60064683	rs7140238	0.0995825910710567	370	14:59349137-60133892	0.00146465906625531	1	NA	FALSE	FALSE	TRUE	TRUE	TRUE	FALSE	FALSE	FALSE	FALSE	0.00517600000000001	-0.367773	-0.64613	-0.054782	-0.110699	-0.53111	0.178959	-0.24829	-0.394693	14:60034683:60094683	CCDC175;RTN1
14	60064775	rs72716114	0.247972083717443	370	14:59349137-60133892	0.00146465906625531	1	NA	FALSE	FALSE	TRUE	TRUE	TRUE	FALSE	FALSE	FALSE	FALSE	0.392989	-0.0765770000000001	-1.031118	-0.733077	-0.044397	-0.658167	0.89196	0.476767	0.176089	14:60034775:60094775	CCDC175;RTN1
14	60064789	rs77289334	0.00145691070789791	370	14:59349137-60133892	0.00117645810211191	2	NA	FALSE	FALSE	TRUE	TRUE	TRUE	FALSE	FALSE	FALSE	FALSE	-0.143388	-0.484762	-0.417329	-0.759995	-0.84862	-0.796874	-0.13668	-0.640854	-0.060035	14:60034789:60094789	CCDC175;RTN1
14	60064793	rs201536916	0.00101395256964417	370	14:59349137-60133892	NA	2	NA	FALSE	FALSE	TRUE	TRUE	TRUE	FALSE	FALSE	FALSE	FALSE	NA	NA	NA	NA	NA	NA	NA	NA	NA	14:60034793:60094793	CCDC175;RTN1
14	60064865	rs2349693	0.034217677255291	370	14:59349137-60133892	0.00120228943679597	1	NA	FALSE	FALSE	TRUE	TRUE	TRUE	FALSE	FALSE	FALSE	FALSE	0.115665	-0.604459	-0.37952	-0.372613	-0.18147	-0.425924	-0.713134	-1.194431	-0.712103	14:60034865:60094865	CCDC175;RTN1
14	60065024	rs112528192	0.00145218767545291	370	14:59349137-60133892	0.00120228943679597	2	NA	FALSE	FALSE	TRUE	TRUE	TRUE	FALSE	FALSE	FALSE	FALSE	-0.372759	0.017881	-0.034501	-0.260971	0.28207	0.517505	-0.299306	-0.442494	-0.191754	14:60035024:60095024	CCDC175;RTN1
14	60065110	rs10873119	0.0552629331060905	370	14:59349137-60133892	0.00120228943679597	1	NA	FALSE	FALSE	TRUE	TRUE	TRUE	FALSE	FALSE	FALSE	FALSE	-0.645373	-0.288003	0.22993	-0.53556	0.095494	-0.228614	-0.328971	-0.043514	-0.347551	14:60035110:60095110	CCDC175;RTN1
14	60065189	rs78243636	0.980720746703541	370	14:59349137-60133892	0.00120228943679597	1	NA	FALSE	FALSE	TRUE	TRUE	TRUE	FALSE	FALSE	FALSE	FALSE	0.537678	-0.652702	-0.547088	-0.040475	-0.108971	-0.803649	-0.279298	0.225425	0.246816	14:60035189:60095189	CCDC175;RTN1
14	60065308	rs75227089	0.00179689933064293	370	14:59349137-60133892	0.00120228943679597	1	NA	FALSE	FALSE	TRUE	TRUE	TRUE	FALSE	FALSE	FALSE	FALSE	0.532672	0.313848	-0.248855	-0.300644	-0.091841	0.033097	0.489332	0.210848	0.148811	14:60035308:60095308	CCDC175;RTN1
14	60065644	rs111712090	0.00139614768051874	370	14:59349137-60133892	0.0011912223072495	2	NA	FALSE	FALSE	FALSE	FALSE	FALSE	FALSE	FALSE	FALSE	FALSE	0.378814	0.883911	0.473728	0.462826	0.656904	0.180698	0.468238	0.119172	0.611081	14:60035644:60095644	CCDC175;RTN1
14	60066039	rs72716120	0.268068502525338	370	14:59349137-60133892	0.0011912223072495	1	NA	FALSE	FALSE	FALSE	FALSE	FALSE	FALSE	FALSE	FALSE	FALSE	0.083487	-0.974659	0.333831	0.702882	0.869486	1.080158	-0.252804	0.408524	0.93839	14:60036039:60096039	CCDC175;RTN1
14	60066212	rs7151795	0.315266946049029	370	14:59349137-60133892	0.0011912223072495	1	NA	FALSE	FALSE	FALSE	FALSE	FALSE	FALSE	FALSE	FALSE	FALSE	-0.982123	-0.108565	-0.724347	0.102027	-0.728472	0.508857	0.133227	0.310928	-0.620847	14:60036212:60096212	CCDC175;RTN1
14	60066225	rs111917400	0.00140105453321704	370	14:59349137-60133892	0.0011912223072495	2	NA	FALSE	FALSE	FALSE	FALSE	FALSE	FALSE	FALSE	FALSE	FALSE	1.647272	0.64429	0.617036	-0.047072	0.657696	0.718515	0.563098	1.000634	0.734806	14:60036225:60096225	CCDC175;RTN1
14	60066416	rs77737615	0.0014188082105985	370	14:59349137-60133892	0.0011912223072495	2	NA	FALSE	FALSE	FALSE	FALSE	FALSE	FALSE	FALSE	FALSE	FALSE	0.858581	0.114597	-0.241063	-0.077183	0.012923	0.012587	-0.046523	0.911749	0.164985	14:60036416:60096416	CCDC175;RTN1
14	60066496	rs11623120	0.0404678227629036	370	14:59349137-60133892	0.0011912223072495	1	NA	FALSE	FALSE	FALSE	FALSE	FALSE	FALSE	FALSE	FALSE	FALSE	0.38765	-0.351426	-0.07303	-0.911888	-1.457646	-0.162308	-1.035739	-0.464021	0.351601	14:60036496:60096496	CCDC175;RTN1
14	60066960	rs73307632	0.312596107627103	370	14:59349137-60133892	0.0011912223072495	1	NA	FALSE	FALSE	FALSE	FALSE	FALSE	FALSE	FALSE	FALSE	FALSE	0.016473	0.7534	-0.498576	-0.061159	-0.440573	0.465369	0.6436	0.776673	0.334762	14:60036960:60096960	CCDC175;RTN1
14	60067059	rs554462111	0.537191689364086	370	14:59349137-60133892	0.0011912223072495	1	NA	FALSE	FALSE	FALSE	FALSE	FALSE	FALSE	FALSE	FALSE	FALSE	-0.38394	0.302329	0.354591	-0.065786	0.00210399999999999	-0.075648	-0.863698	0.085712	-0.001774	14:60037059:60097059	CCDC175;RTN1
14	60067104	rs3783824	0.0563377236602101	370	14:59349137-60133892	0.0011912223072495	1	NA	FALSE	FALSE	FALSE	FALSE	FALSE	FALSE	FALSE	FALSE	FALSE	-0.34049	0.024209	-0.432911	0.823546	0.441391	-0.551321	-0.317373	-0.485317	0.436146	14:60037104:60097104	CCDC175;RTN1
14	60067361	rs556589501	0.893228551573508	370	14:59349137-60133892	0.0011912223072495	0	NA	FALSE	FALSE	FALSE	FALSE	FALSE	FALSE	FALSE	FALSE	FALSE	0.553068	0.554281	1.058751	0.27744	0.455216	0.680479	0.225911	0.122135	0.232667	14:60037361:60097361	CCDC175;RTN1
14	60067431	rs80231570	0.00139223850065923	370	14:59349137-60133892	0.0011912223072495	2	NA	FALSE	FALSE	FALSE	FALSE	FALSE	FALSE	FALSE	FALSE	FALSE	-0.106279	-0.285529	-0.66857	-0.345265	-0.040835	-0.877763	-1.003941	-0.479514	-0.036756	14:60037431:60097431	CCDC175;RTN1
14	60067544	rs116909726	0.561854281538636	370	14:59349137-60133892	0.0011912223072495	1	NA	FALSE	FALSE	FALSE	FALSE	FALSE	FALSE	FALSE	FALSE	FALSE	-0.242361	0.796087	-0.1925	-0.05305	-0.27579	0.192614	-0.36825	-0.581288	0.226496	14:60037544:60097544	CCDC175;RTN1
14	60067623	rs1956374	0.0346567727944952	370	14:59349137-60133892	0.0011912223072495	1	NA	FALSE	FALSE	FALSE	FALSE	FALSE	FALSE	FALSE	FALSE	FALSE	0.508977	1.562084	1.061493	1.097814	1.060993	1.482359	1.209293	1.122895	1.693946	14:60037623:60097623	CCDC175;RTN1
14	60067766	rs140595589	0.0306669329982774	370	14:59349137-60133892	NA	0	NA	FALSE	FALSE	FALSE	FALSE	FALSE	FALSE	FALSE	FALSE	FALSE	NA	NA	NA	NA	NA	NA	NA	NA	NA	14:60037766:60097766	CCDC175;RTN1
14	60067980	rs723384	0.444677288867057	370	14:59349137-60133892	0.0011912223072495	1	NA	FALSE	FALSE	FALSE	FALSE	FALSE	FALSE	FALSE	FALSE	FALSE	-0.511629	0.213299	0.733248	0.397701	0.137411	0.411791	-0.573635	-0.202424	-0.391207	14:60037980:60097980	CCDC175;RTN1
14	60068000	rs77045661	0.00139223850065923	370	14:59349137-60133892	0.00123166013368136	2	NA	FALSE	FALSE	FALSE	FALSE	FALSE	FALSE	FALSE	FALSE	FALSE	-0.101646	-0.694172	-0.0736619999999999	-0.412817	-0.2573	-0.480914	-0.707729	-0.406717	-0.535838	14:60038000:60098000	CCDC175;RTN1
14	60068036	rs111397646	0.00138087363909589	370	14:59349137-60133892	0.0010941827268329	2	NA	FALSE	FALSE	FALSE	FALSE	FALSE	FALSE	FALSE	FALSE	FALSE	-0.362943	-0.150567	0.027374	0.302308	-0.174788	0.451612	0.266395	-0.147087	-0.446114	14:60038036:60098036	CCDC175;RTN1
14	60068065	rs200918517	0.010370808195564	370	14:59349137-60133892	NA	0	NA	FALSE	FALSE	FALSE	FALSE	FALSE	FALSE	FALSE	FALSE	FALSE	NA	NA	NA	NA	NA	NA	NA	NA	NA	14:60038065:60098065	CCDC175;RTN1
14	60068141	rs723385	0.0920657122027645	370	14:59349137-60133892	0.0010941827268329	1	NA	FALSE	FALSE	FALSE	FALSE	FALSE	FALSE	FALSE	FALSE	FALSE	0.233742	0.354273	0.856338	1.233222	1.244393	0.111145	0.789231	0.148379	0.081321	14:60038141:60098141	CCDC175;RTN1
14	60068210	rs78534969	0.492918100572952	370	14:59349137-60133892	0.0010941827268329	1	NA	FALSE	FALSE	FALSE	FALSE	FALSE	FALSE	FALSE	FALSE	FALSE	0.423576	-0.342876	-0.443294	-0.398126	-0.40841	-0.395291	0.01159	-0.401237	-0.014943	14:60038210:60098210	CCDC175;RTN1
14	60068670	rs12880697	0.0592075913020174	370	14:59349137-60133892	0.0010941827268329	1	NA	FALSE	FALSE	FALSE	FALSE	FALSE	FALSE	FALSE	FALSE	FALSE	0.378548	1.100546	1.102905	0.857931	0.542074	0.902823	0.472495	1.214872	0.67591	14:60038670:60098670	CCDC175;RTN1
14	60068854	rs1950789	0.0454138521454239	370	14:59349137-60133892	0.0010941827268329	1	NA	FALSE	FALSE	FALSE	FALSE	FALSE	FALSE	FALSE	FALSE	FALSE	-0.031385	0.407983	-0.301455	-0.597788	-0.428661	-0.238231	-0.134232	0.02632	-0.158813	14:60038854:60098854	CCDC175;RTN1
14	60069108	rs1950788	0.926967854431579	370	14:59349137-60133892	0.0010941827268329	1	NA	FALSE	FALSE	FALSE	FALSE	FALSE	FALSE	FALSE	FALSE	FALSE	-0.809399	-0.611479	-0.295518	-0.245637	-1.032488	-0.520051	-0.556652	-0.222461	-0.602438	14:60039108:60099108	CCDC175;RTN1
14	60069381	rs12323770	0.0103064780469338	370	14:59349137-60133892	0.0010941827268329	1	NA	FALSE	FALSE	FALSE	FALSE	FALSE	FALSE	FALSE	FALSE	FALSE	-0.248221	0.492116	-0.23383	0.568951	0.139497	0.032993	-0.065329	-0.041846	0.150814	14:60039381:60099381	CCDC175;RTN1
14	60069591	rs11622741	0.0458469848846281	370	14:59349137-60133892	0.0010941827268329	1	NA	FALSE	FALSE	FALSE	FALSE	FALSE	FALSE	FALSE	FALSE	FALSE	0.00256999999999996	0.693247	1.49374	0.910948	1.315238	0.77811	1.049156	0.38331	0.140998	14:60039591:60099591	CCDC175;RTN1
14	60069599	rs144262696	0.490201814802301	370	14:59349137-60133892	0.0010941827268329	1	NA	FALSE	FALSE	FALSE	FALSE	FALSE	FALSE	FALSE	FALSE	FALSE	-0.376743	0.376604	-0.38045	0.569799	-0.285321	-0.240393	-0.157713	-0.558513	-0.538394	14:60039599:60099599	CCDC175;RTN1
14	60069851	rs781192926	0.0010146163516635	370	14:59349137-60133892	NA	2	NA	FALSE	FALSE	FALSE	FALSE	FALSE	FALSE	FALSE	FALSE	FALSE	NA	NA	NA	NA	NA	NA	NA	NA	NA	14:60039851:60099851	CCDC175;RTN1
14	60070158	rs45445798	0.00134054368740336	370	14:59349137-60133892	0.0010941827268329	2	NA	FALSE	FALSE	FALSE	FALSE	FALSE	FALSE	FALSE	FALSE	FALSE	-1.043925	-1.490203	-0.346525	-0.731559	-0.656365	-0.10712	-0.57822	-0.944995	-0.521056	14:60040158:60100158	CCDC175;RTN1
14	60070261	rs111738306	0.00137301900723855	370	14:59349137-60133892	0.0010941827268329	2	NA	FALSE	FALSE	FALSE	FALSE	FALSE	FALSE	FALSE	FALSE	FALSE	0.289956	-0.357018	0.067811	-0.277689	-0.683278	0.486956	0.453516	-0.213129	0.287797	14:60040261:60100261	CCDC175;RTN1
14	60070353	rs188056474	0.3442921130295	370	14:59349137-60133892	0.0010941827268329	1	NA	FALSE	FALSE	FALSE	FALSE	FALSE	FALSE	FALSE	FALSE	FALSE	0.376871	0.145751	-0.4093	-0.186379	-1.113193	-0.349279	-0.654988	-0.085365	-0.344419	14:60040353:60100353	CCDC175;RTN1
14	60070549	rs45605937	0.00548875647485507	370	14:59349137-60133892	0.00121304132326249	2	NA	FALSE	FALSE	FALSE	FALSE	FALSE	FALSE	FALSE	FALSE	FALSE	0.137606	0.181146	0.204018	-0.175673	0.025949	0.342151	0.21631	0.217994	0.038743	14:60040549:60100549	CCDC175;RTN1
14	60070792	rs79098513	0.752693578043331	370	14:59349137-60133892	0.00121304132326249	1	NA	FALSE	FALSE	FALSE	FALSE	FALSE	FALSE	FALSE	FALSE	FALSE	0.730624	0.850686	1.940288	0.724678	0.807825	1.340172	0.599014	0.327677	0.833548	14:60040792:60100792	CCDC175;RTN1
14	60070900	rs189418979	0.0950195057877911	370	14:59349137-60133892	0.00121304132326249	1	NA	FALSE	FALSE	FALSE	FALSE	FALSE	FALSE	FALSE	FALSE	FALSE	-0.314705	-0.812192	-0.198284	-0.050897	-0.358412	-0.265241	-0.4907	-0.462229	-0.159817	14:60040900:60100900	CCDC175;RTN1
14	60071161	rs76380140	0.00150804201559399	370	14:59349137-60133892	0.00126480810697952	2	NA	FALSE	FALSE	FALSE	FALSE	FALSE	FALSE	FALSE	FALSE	FALSE	-0.884157	-0.200666	-0.381715	-0.146237	-0.448793	-1.030525	-0.378713	-0.227886	-0.413138	14:60041161:60101161	CCDC175;RTN1
14	60071278	rs10483717	0.127670588220993	370	14:59349137-60133892	0.00137174260758661	1	NA	FALSE	FALSE	FALSE	FALSE	FALSE	FALSE	FALSE	FALSE	FALSE	0.884686	0.34108	0.94046	0.851639	0.961265	1.247042	0.10989	0.714201	0.444086	14:60041278:60101278	CCDC175;RTN1
14	60071870	rs78935454	0.00347172214200102	370	14:59349137-60133892	0.00137174260758661	1	NA	FALSE	FALSE	FALSE	FALSE	FALSE	FALSE	FALSE	FALSE	FALSE	0.0116480000000001	-0.361142	-0.118445	-0.098764	-0.264712	-0.088602	-0.523063	-0.136894	-0.110075	14:60041870:60101870	CCDC175;RTN1
14	60071891	rs113489672	0.00154302681391007	370	14:59349137-60133892	0.00137174260758661	2	NA	FALSE	FALSE	FALSE	FALSE	FALSE	FALSE	FALSE	FALSE	FALSE	0.528439	0.787255	-0.437279	-0.020292	0.061623	0.331845	-0.548848	-0.303597	0.591288	14:60041891:60101891	CCDC175;RTN1
14	60071972	rs1950787	0.0322198650900698	370	14:59349137-60133892	0.00137174260758661	1	NA	FALSE	FALSE	FALSE	FALSE	FALSE	TRUE	FALSE	FALSE	FALSE	0.237038	0.185562	0.392574	-0.84906	-0.104067	0.069562	-0.509688	0.725932	0.046202	14:60041972:60101972	CCDC175;RTN1
14	60072023	rs1950786	0.132132630697968	370	14:59349137-60133892	0.00137174260758661	1	NA	FALSE	FALSE	FALSE	FALSE	FALSE	TRUE	FALSE	FALSE	FALSE	-0.402569	-0.707913	-0.849831	-1.073783	-0.405637	-0.654969	-0.247028	-0.624058	-0.141189	14:60042023:60102023	CCDC175;RTN1
14	60072383	rs115046853	0.953086194270508	370	14:59349137-60133892	0.00137174260758661	1	NA	FALSE	FALSE	TRUE	TRUE	TRUE	TRUE	FALSE	FALSE	FALSE	0.729206	0.383222	-0.081676	0.329858	0.019434	0.199805	-0.171829	0.497549	0.125485	14:60042383:60102383	CCDC175;RTN1
14	60072391	rs1950785	0.0308382513724749	370	14:59349137-60133892	0.00137174260758661	1	NA	FALSE	FALSE	TRUE	TRUE	TRUE	TRUE	FALSE	FALSE	FALSE	0.582593	0.915167	0.996597	1.46349	0.881715	1.474804	0.86553	1.535715	0.682902	14:60042391:60102391	CCDC175;RTN1
14	60072579	rs113051207	0.527813322208061	370	14:59349137-60133892	0.00137174260758661	1	NA	FALSE	FALSE	TRUE	TRUE	TRUE	TRUE	FALSE	FALSE	FALSE	0.329284	0.202378	-0.327377	0.296203	0.051913	0.061026	-0.00581500000000001	0.755047	0.408315	14:60042579:60102579	CCDC175;RTN1
14	60072822	rs113364642	0.0157017321576572	370	14:59349137-60133892	0.00137174260758661	2	NA	FALSE	FALSE	FALSE	FALSE	TRUE	FALSE	FALSE	FALSE	FALSE	0.085832	0.55952	1.002468	0.569717	0.481706	0.270898	0.45714	-0.652671	0.4238	14:60042822:60102822	CCDC175;RTN1
14	60072841	rs538017315	0.00317284558298877	370	14:59349137-60133892	0.00130260111601641	2	NA	FALSE	FALSE	FALSE	FALSE	TRUE	FALSE	FALSE	FALSE	FALSE	-0.105917	-0.933808	0.158999	-0.31584	-0.636488	-0.280575	-0.540477	-1.041303	-0.221132	14:60042841:60102841	CCDC175;RTN1
14	60072843	rs7158283	0.0266508876261799	370	14:59349137-60133892	NA	1	NA	FALSE	FALSE	FALSE	FALSE	TRUE	FALSE	FALSE	FALSE	FALSE	0.174544	0.017125	0.267109	0.021213	0.089117	0.322054	-0.486243	-0.619236	-0.230411	14:60042843:60102843	CCDC175;RTN1
14	60073482	rs726041	0.0354562788638186	370	14:59349137-60133892	0.00130260111601641	1	NA	FALSE	FALSE	FALSE	FALSE	FALSE	FALSE	FALSE	FALSE	FALSE	0.19107	-0.453345	0.691385	-0.08706	-0.00692499999999999	-0.480989	0.490393	-0.253675	-0.072179	14:60043482:60103482	CCDC175;RTN1
14	60073592	14:60073592_AC_A	0.228351820093396	370	14:59349137-60133892	NA	0	NA	FALSE	FALSE	FALSE	FALSE	FALSE	FALSE	FALSE	FALSE	FALSE	NA	NA	NA	NA	NA	NA	NA	NA	NA	14:60043592:60103592	RTN1
14	60073799	rs79016610	0.00168489405580307	370	14:59349137-60133892	0.00130260111601641	2	NA	FALSE	FALSE	FALSE	FALSE	FALSE	FALSE	FALSE	FALSE	FALSE	1.027515	0.361895	1.377244	0.633715	1.043046	0.969034	1.132755	0.26241	0.563085	14:60043799:60103799	RTN1
14	60073935	rs1956372	0.0970841424474935	370	14:59349137-60133892	0.00130260111601641	1	NA	FALSE	FALSE	FALSE	FALSE	FALSE	FALSE	FALSE	FALSE	FALSE	-0.106986	-0.352251	0.559619	-0.078227	-0.152867	-0.979901	-0.151969	-0.312383	0.082987	14:60043935:60103935	RTN1
14	60074264	rs8009556	0.015932484384445	370	14:59349137-60133892	0.00130260111601641	1	NA	FALSE	FALSE	TRUE	TRUE	TRUE	FALSE	FALSE	FALSE	FALSE	0.364367	0.362726	-0.044713	-0.40948	-0.432929	-0.33678	0.189778	-0.172988	-0.000776000000000006	14:60044264:60104264	RTN1
14	60074302	rs113474546	0.00165475404602253	370	14:59349137-60133892	0.00130260111601641	2	NA	FALSE	FALSE	TRUE	TRUE	TRUE	FALSE	FALSE	FALSE	FALSE	0.558865	1.125131	0.73803	0.852326	0.906241	0.417715	0.84454	0.872095	0.590448	14:60044302:60104302	RTN1
14	60074318	14:60074318_CTG_C	0.294824846486076	370	14:59349137-60133892	NA	0	NA	FALSE	FALSE	TRUE	TRUE	TRUE	FALSE	FALSE	FALSE	FALSE	NA	NA	NA	NA	NA	NA	NA	NA	NA	14:60044318:60104318	RTN1
14	60074370	rs143630721	0.42278408699963	370	14:59349137-60133892	0.00130260111601641	1	NA	FALSE	FALSE	TRUE	TRUE	TRUE	FALSE	FALSE	FALSE	FALSE	0.176858	-0.498542	-0.492926	-0.273288	-0.917732	-0.161805	-0.015952	-0.327195	-0.376334	14:60044370:60104370	RTN1
14	60074636	rs34696171	0.0980935817156369	370	14:59349137-60133892	0.00130260111601641	1	NA	FALSE	FALSE	TRUE	TRUE	TRUE	FALSE	FALSE	FALSE	FALSE	-0.732376	-0.349601	-0.787218	-0.288732	-0.627113	-0.591708	-0.622417	-0.708973	-0.345691	14:60044636:60104636	RTN1
14	60074728	rs1950784	0.0508351573526467	370	14:59349137-60133892	0.00130260111601641	1	NA	FALSE	FALSE	TRUE	TRUE	TRUE	FALSE	FALSE	FALSE	FALSE	0.12877	-0.312726	0.131816	-0.222649	0.422328	0.544968	-0.319721	-0.438079	-0.246026	14:60044728:60104728	RTN1
14	60074866	rs111732971	0.00165677306682718	370	14:59349137-60133892	0.0013353779647207	2	NA	FALSE	FALSE	TRUE	TRUE	TRUE	FALSE	FALSE	FALSE	FALSE	-0.233307	-0.655312	-0.280955	-0.166705	-0.846792	-0.124781	-0.934737	-0.709269	-0.194769	14:60044866:60104866	RTN1
14	60075033	rs112776802	0.00169965212546815	370	14:59349137-60133892	0.0013353779647207	2	NA	FALSE	FALSE	TRUE	TRUE	TRUE	FALSE	FALSE	FALSE	FALSE	-0.036015	1.248856	-0.306046	-0.111475	-0.020697	0.447997	-0.272338	0.122463	0.214619	14:60045033:60105033	RTN1
14	60075174	rs111864306	0.00184990609552044	370	14:59349137-60133892	0.00137384536080273	2	NA	FALSE	FALSE	TRUE	TRUE	TRUE	FALSE	FALSE	FALSE	FALSE	-0.216363	-0.555117	0.116986	0.061795	0.106931	-0.482687	0.635144	-0.025754	-0.6523	14:60045174:60105174	RTN1
14	60075318	rs726462	0.0523000073831973	370	14:59349137-60133892	0.0013353779647207	1	NA	FALSE	FALSE	TRUE	TRUE	TRUE	FALSE	FALSE	FALSE	FALSE	-0.656003	-1.223862	-0.74091	-0.35495	-0.065962	-1.304287	-0.071993	-0.658767	-0.406807	14:60045318:60105318	RTN1
14	60075351	rs78708007	0.00131496184338557	370	14:59349137-60133892	0.0013353779647207	2	NA	FALSE	FALSE	TRUE	TRUE	TRUE	FALSE	FALSE	FALSE	FALSE	-0.917571	-0.826613	-0.639404	-0.471097	-0.610441	-1.069535	-0.703364	-0.41659	-0.548708	14:60045351:60105351	RTN1
14	60075360	rs75876534	0.0011982012265202	370	14:59349137-60133892	0.0013353779647207	2	NA	FALSE	FALSE	TRUE	TRUE	TRUE	FALSE	FALSE	FALSE	FALSE	0.658858	0.059805	-0.247687	-0.142507	-0.426946	-0.166479	0.185257	0.160926	-0.483393	14:60045360:60105360	RTN1
14	60075644	rs10136884	0.0924690105235455	370	14:59349137-60133892	0.0013353779647207	1	NA	FALSE	FALSE	TRUE	FALSE	TRUE	FALSE	FALSE	FALSE	FALSE	0.761305	-0.128949	0.362171	0.347832	0.500544	0.477184	0.285923	0.369598	0.006243	14:60045644:60105644	RTN1
14	60075881	rs113184759	0.00165677306682718	370	14:59349137-60133892	0.0013353779647207	2	NA	FALSE	FALSE	TRUE	FALSE	TRUE	FALSE	FALSE	FALSE	FALSE	-0.124273	0.105949	0.411347	-0.288518	0.15742	0.00885199999999997	-0.679612	0.00114199999999998	-0.638374	14:60045881:60105881	RTN1
14	60076401	rs17834286	0.0308729290459701	370	14:59349137-60133892	0.00134427969880369	1	NA	FALSE	FALSE	FALSE	FALSE	FALSE	FALSE	FALSE	FALSE	FALSE	0.265708	-0.412966	-0.958608	-0.707289	-0.16796	-0.381411	-0.151851	-0.58798	-0.309491	14:60046401:60106401	RTN1
14	60076783	rs1998111	0.421087179446926	370	14:59349137-60133892	0.00134427969880369	1	NA	FALSE	FALSE	FALSE	FALSE	FALSE	FALSE	FALSE	FALSE	FALSE	-0.234244	0.823485	-0.11227	0.259503	0.033967	0.713837	0.498459	0.473506	-0.121876	14:60046783:60106783	RTN1
14	60076999	rs79889367	0.00165757662034776	370	14:59349137-60133892	0.00134427969880369	2	NA	FALSE	FALSE	FALSE	FALSE	FALSE	FALSE	FALSE	FALSE	FALSE	-0.178494	-0.206702	-0.635036	-0.25568	-0.320845	-0.199074	-0.727563	-0.260319	-0.177073	14:60046999:60106999	RTN1
14	60077087	rs77404349	0.00166395333952934	370	14:59349137-60133892	0.00134427969880369	2	NA	FALSE	FALSE	FALSE	FALSE	FALSE	FALSE	FALSE	FALSE	FALSE	-0.805998	-0.051385	-0.617839	-0.938353	-0.812623	-0.305798	-0.594872	-0.382288	-0.708689	14:60047087:60107087	RTN1
14	60077471	rs187271226	0.995100666844977	370	14:59349137-60133892	0.00134427969880369	1	NA	FALSE	FALSE	FALSE	FALSE	FALSE	FALSE	FALSE	FALSE	FALSE	0.022991	-0.032099	-0.330412	-0.360744	-0.140629	0.01247	0.155313	-0.62598	-0.78133	14:60047471:60107471	RTN1
14	60077633	rs199840121	0.00136244010211528	370	14:59349137-60133892	NA	2	NA	FALSE	FALSE	FALSE	FALSE	FALSE	FALSE	FALSE	FALSE	FALSE	NA	NA	NA	NA	NA	NA	NA	NA	NA	14:60047633:60107633	RTN1
14	60077758	rs1950783	0.160501018270578	370	14:59349137-60133892	0.00134427969880369	1	NA	FALSE	FALSE	FALSE	FALSE	FALSE	FALSE	FALSE	FALSE	FALSE	0.183467	-0.197253	-0.411439	-0.16005	-0.256205	-0.551104	-0.39986	-0.345566	-0.455904	14:60047758:60107758	RTN1
14	60077828	rs11621532	0.04545230714028	370	14:59349137-60133892	0.00134427969880369	1	NA	FALSE	FALSE	FALSE	FALSE	FALSE	FALSE	FALSE	FALSE	FALSE	-0.825253	-0.654976	-0.430994	-0.620222	-0.412264	-0.037404	-0.687738	-0.709536	-0.572975	14:60047828:60107828	RTN1
14	60077975	14:60077975_GCCC_G	0.188790302671043	370	14:59349137-60133892	NA	0	NA	FALSE	FALSE	FALSE	FALSE	FALSE	FALSE	FALSE	FALSE	FALSE	NA	NA	NA	NA	NA	NA	NA	NA	NA	14:60047975:60107975	RTN1
14	60078030	rs182785516	0.904519987806204	370	14:59349137-60133892	0.00134427969880369	1	NA	FALSE	FALSE	FALSE	FALSE	FALSE	FALSE	FALSE	FALSE	FALSE	0.429815	0.096879	1.213006	0.472002	0.008133	0.080237	0.785778	0.732805	0.24021	14:60048030:60108030	RTN1
14	60078215	rs544386885	0.0603955405861263	370	14:59349137-60133892	0.00134427969880369	1	NA	FALSE	FALSE	FALSE	FALSE	FALSE	FALSE	FALSE	FALSE	FALSE	0.089795	0.343016	0.438184	0.043561	-0.238957	0.460038	-0.362851	-0.159543	-0.238775	14:60048215:60108215	RTN1
14	60078397	rs34580000	0.0697880363531405	370	14:59349137-60133892	0.00134427969880369	1	NA	FALSE	FALSE	FALSE	FALSE	FALSE	FALSE	FALSE	FALSE	FALSE	-0.274801	0.141001	0.027954	-0.609296	0.18932	0.481767	0.03493	0.816315	-0.32111	14:60048397:60108397	RTN1
14	60078453	rs75402368	0.00172098839900282	370	14:59349137-60133892	0.00134427969880369	2	NA	FALSE	FALSE	FALSE	FALSE	FALSE	FALSE	FALSE	FALSE	FALSE	0.538735	-0.229306	0.327587	-0.267806	0.176309	-0.636907	0.068555	-0.386264	-0.163906	14:60048453:60108453	RTN1
14	60078861	rs8014166	0.281173622539174	370	14:59349137-60133892	0.00134427969880369	1	NA	FALSE	FALSE	FALSE	FALSE	FALSE	FALSE	FALSE	FALSE	FALSE	0.278965	0.80562	0.818081	0.119184	0.552888	0.28097	0.445	0.51003	0.136274	14:60048861:60108861	RTN1
14	60079086	rs113298974	0.823274982895212	370	14:59349137-60133892	0.00134427969880369	1	NA	FALSE	FALSE	FALSE	FALSE	FALSE	FALSE	FALSE	FALSE	FALSE	0.052943	0.452833	0.038807	-0.075326	0.325516	-0.364692	0.183679	0.055067	-0.500083	14:60049086:60109086	RTN1
14	60079255	rs12436730	0.0350297109775136	370	14:59349137-60133892	0.00134427969880369	1	NA	FALSE	FALSE	FALSE	FALSE	FALSE	FALSE	FALSE	FALSE	FALSE	-0.851917	-0.578804	-0.210199	0.205298	-0.490365	-0.294379	-0.404085	-0.298627	-0.254351	14:60049255:60109255	RTN1
14	60079441	rs10137640	0.0793233121336449	370	14:59349137-60133892	0.00134427969880369	1	NA	FALSE	FALSE	FALSE	FALSE	FALSE	FALSE	FALSE	FALSE	FALSE	0.943827	-0.061947	0.276842	-0.327799	0.00643199999999999	0.02963	0.47292	0.975643	0.426224	14:60049441:60109441	RTN1
14	60079807	rs117490384	0.810515315195242	370	14:59349137-60133892	0.00134427969880369	1	NA	FALSE	FALSE	FALSE	FALSE	FALSE	FALSE	FALSE	FALSE	FALSE	-0.651814	0.133626	0.257691	0.330134	0.30253	0.180781	0.138627	-0.199987	-0.61829	14:60049807:60109807	RTN1
14	60079954	rs1956371	0.0167895071043511	370	14:59349137-60133892	0.00134427969880369	1	NA	FALSE	FALSE	FALSE	FALSE	FALSE	FALSE	FALSE	FALSE	FALSE	0.625142	1.040369	0.976262	0.410002	1.504877	0.658374	-0.389373	1.79152	0.32776	14:60049954:60109954	RTN1
14	60080307	rs113261829	0.435715689913668	370	14:59349137-60133892	0.00134427969880369	1	NA	FALSE	FALSE	FALSE	FALSE	FALSE	FALSE	FALSE	FALSE	FALSE	-0.324863	-0.761658	-0.560716	-0.682621	-0.290575	-0.945136	0.019373	-0.75904	-1.206383	14:60050307:60110307	RTN1
14	60080311	rs10148644	0.18884577717004	370	14:59349137-60133892	0.00134427969880369	1	NA	FALSE	FALSE	FALSE	FALSE	FALSE	FALSE	FALSE	FALSE	FALSE	-0.152962	-0.787929	-0.772173	-0.670109	-0.890414	-0.910974	-0.295642	-0.114608	-0.822341	14:60050311:60110311	RTN1
14	60080350	rs142357975	0.279607251967423	370	14:59349137-60133892	0.00134427969880369	1	NA	FALSE	FALSE	FALSE	FALSE	FALSE	FALSE	FALSE	FALSE	FALSE	0.633318	0.53512	0.45965	0.484303	0.113861	0.356637	0.25939	0.575921	0.43056	14:60050350:60110350	RTN1
14	60080457	rs558247347	0.722717703943259	370	14:59349137-60133892	0.00134427969880369	1	NA	FALSE	FALSE	FALSE	FALSE	FALSE	FALSE	FALSE	FALSE	FALSE	-0.518538	-0.411272	-0.702336	-0.600717	-0.846888	-0.149674	-0.226903	-0.625387	-0.432827	14:60050457:60110457	RTN1
14	60080524	rs577722866	0.0431883064277153	370	14:59349137-60133892	NA	0	NA	FALSE	FALSE	FALSE	FALSE	FALSE	FALSE	FALSE	FALSE	FALSE	NA	NA	NA	NA	NA	NA	NA	NA	NA	14:60050524:60110524	RTN1
14	60080574	rs2093049	0.0293111778892205	370	14:59349137-60133892	0.00134427969880369	1	NA	FALSE	FALSE	FALSE	FALSE	FALSE	FALSE	FALSE	FALSE	FALSE	-0.222387	0.774527	-0.349878	-0.397204	0.330878	-0.262431	0.252799	-0.398171	0.430448	14:60050574:60110574	RTN1
14	60080832	rs113322545	0.78676901053643	370	14:59349137-60133892	0.00134427969880369	1	NA	FALSE	FALSE	FALSE	FALSE	FALSE	FALSE	FALSE	FALSE	FALSE	0.193794	0.0435720000000001	-0.166507	0.180668	0.382259	-0.404218	-0.09807	-0.353374	0.194813	14:60050832:60110832	RTN1
14	60080971	rs10151703	0.232919689133244	370	14:59349137-60133892	0.00134427969880369	1	NA	FALSE	FALSE	FALSE	FALSE	FALSE	FALSE	FALSE	FALSE	FALSE	0.242554	0.45334	0.559075	0.299389	1.566627	0.835854	0.324808	0.619638	1.125499	14:60050971:60110971	RTN1
14	60081236	rs61387879	0.679709434328431	370	14:59349137-60133892	0.00134427969880369	1	NA	FALSE	FALSE	FALSE	FALSE	FALSE	FALSE	FALSE	FALSE	FALSE	-0.485918	-0.073126	0.138431	-0.27639	-0.049898	-0.209619	-0.394762	-0.672855	-0.434486	14:60051236:60111236	RTN1
14	60081247	rs112476695	0.451845195985515	370	14:59349137-60133892	0.00134427969880369	1	NA	FALSE	FALSE	FALSE	FALSE	FALSE	FALSE	FALSE	FALSE	FALSE	0.179234	0.467767	0.328306	0.170152	0.01298	0.480868	0.052822	0.01151	-0.431874	14:60051247:60111247	RTN1
14	60081571	rs8004177	0.0664248418147898	370	14:59349137-60133892	0.00134427969880369	1	NA	FALSE	FALSE	FALSE	FALSE	FALSE	FALSE	FALSE	FALSE	FALSE	-0.433329	1.311651	0.010898	0.99286	1.385383	0.683717	-0.087312	0.021119	-0.022374	14:60051571:60111571	RTN1
14	60081845	rs112420053	0.00204750933166263	370	14:59349137-60133892	0.0013184147509311	2	NA	FALSE	FALSE	FALSE	FALSE	FALSE	FALSE	FALSE	FALSE	FALSE	0.63365	1.537681	0.740231	1.409736	0.780333	0.479848	0.72983	0.84207	0.278717	14:60051845:60111845	RTN1
14	60081957	rs141500340	0.451845195985515	370	14:59349137-60133892	0.0013184147509311	1	NA	FALSE	FALSE	FALSE	FALSE	FALSE	FALSE	FALSE	FALSE	FALSE	0.476158	1.054769	0.14646	1.503185	1.240725	0.950693	-0.033013	0.157834	0.230111	14:60051957:60111957	RTN1
14	60082023	rs8009071	0.0264709897650623	370	14:59349137-60133892	0.0013184147509311	1	NA	FALSE	FALSE	FALSE	FALSE	FALSE	FALSE	FALSE	FALSE	FALSE	0.275885	-0.43643	0.433549	-0.496295	0.256298	0.20962	0.696545	0.42242	0.224176	14:60052023:60112023	RTN1
14	60082036	rs111318867	0.00591298076156915	370	14:59349137-60133892	0.0013184147509311	1	NA	FALSE	FALSE	FALSE	FALSE	FALSE	FALSE	FALSE	FALSE	FALSE	0.244322	0.110751	0.062828	-0.069215	0.239167	0.288308	0.102984	-0.762361	-0.588466	14:60052036:60112036	RTN1
14	60082404	rs8008377	0.0274935059726906	370	14:59349137-60133892	0.0013184147509311	1	NA	FALSE	FALSE	FALSE	FALSE	FALSE	FALSE	FALSE	FALSE	FALSE	0.518066	0.130977	0.515448	0.223161	0.085683	0.01338	0.716349	0.288269	0.070941	14:60052404:60112404	RTN1
14	60082938	rs8010675	0.0645994255942915	370	14:59349137-60133892	0.0013184147509311	1	NA	FALSE	FALSE	FALSE	FALSE	FALSE	FALSE	FALSE	FALSE	FALSE	-0.07287	0.305595	-0.023563	-0.711872	-0.183106	0.53497	-0.329644	-0.425542	-0.200784	14:60052938:60112938	RTN1
14	60083094	rs10147332	0.014272820451865	370	14:59349137-60133892	0.0013184147509311	1	NA	FALSE	FALSE	FALSE	FALSE	FALSE	FALSE	FALSE	FALSE	FALSE	0.702411	-0.264175	0.447348	0.662614	0.094962	0.452236	0.398049	0.306768	0.751771	14:60053094:60113094	RTN1
14	60083113	rs1956370	0.984384925193576	370	14:59349137-60133892	0.0013184147509311	1	NA	FALSE	FALSE	FALSE	FALSE	FALSE	FALSE	FALSE	FALSE	FALSE	-0.494616	0.289531	-0.631371	-0.396111	-0.587701	0.141791	-0.274469	0.177252	-0.191317	14:60053113:60113113	RTN1
14	60083315	rs12890142	0.0273510013018775	370	14:59349137-60133892	0.0013184147509311	1	NA	FALSE	FALSE	FALSE	FALSE	FALSE	FALSE	FALSE	FALSE	FALSE	0.592033	0.487309	0.270475	0.612311	0.982282	1.185236	0.009096	0.902998	0.118277	14:60053315:60113315	RTN1
14	60083399	rs112005758	0.00161315070255383	370	14:59349137-60133892	0.00119740997869495	2	NA	FALSE	FALSE	FALSE	FALSE	FALSE	FALSE	FALSE	FALSE	FALSE	0.02135	-0.019271	0.621011	0.578935	1.598018	0.270326	0.76384	0.508826	0.306848	14:60053399:60113399	RTN1
14	60083644	rs7152345	0.0267753814920634	370	14:59349137-60133892	0.00128702273802566	1	NA	FALSE	FALSE	FALSE	FALSE	FALSE	FALSE	FALSE	FALSE	FALSE	-0.654391	0.471865	-0.374616	-0.465478	0.337108	-0.06461	0.457722	0.46457	-0.239137	14:60053644:60113644	RTN1
14	60084216	rs8019807	0.0101959818013338	370	14:59349137-60133892	0.00128702273802566	1	NA	FALSE	FALSE	FALSE	FALSE	FALSE	FALSE	FALSE	FALSE	FALSE	-0.145964	-0.138951	0.051113	-0.477872	-0.276455	-0.164951	-0.424411	0.016079	-0.678529	14:60054216:60114216	MIR5586;RTN1
14	60084541	rs112913770	0.00180007707361786	370	14:59349137-60133892	0.00128702273802566	2	NA	FALSE	FALSE	TRUE	TRUE	TRUE	FALSE	FALSE	FALSE	FALSE	0.27652	-0.17523	-0.291979	0.212294	-0.359242	0.18894	0.12191	-0.343578	0.221221	14:60054541:60114541	MIR5586;RTN1
14	60084712	rs1811861	0.975148697028166	370	14:59349137-60133892	NA	0	NA	FALSE	FALSE	TRUE	TRUE	TRUE	FALSE	FALSE	FALSE	FALSE	0.240143	0.497307	-0.523567	-0.272459	-0.332928	-0.336397	-1.00846	-0.135093	-0.231664	14:60054712:60114712	MIR5586;RTN1
14	60084787	rs139176434	0.993017967217706	370	14:59349137-60133892	NA	0	NA	FALSE	FALSE	TRUE	TRUE	TRUE	FALSE	FALSE	FALSE	FALSE	NA	NA	NA	NA	NA	NA	NA	NA	NA	14:60054787:60114787	MIR5586;RTN1
14	60085114	rs141597556	0.924606916264242	370	14:59349137-60133892	NA	0	NA	FALSE	FALSE	TRUE	TRUE	TRUE	FALSE	FALSE	FALSE	FALSE	0.438645	0.674813	0.597314	0.946885	-0.727222	0.577511	1.112434	0.174392	0.411534	14:60055114:60115114	MIR5586;RTN1
14	60085179	rs113234018	0.00617327985376141	370	14:59349137-60133892	NA	0	NA	FALSE	FALSE	TRUE	TRUE	TRUE	FALSE	FALSE	FALSE	FALSE	1.196606	0.617952	0.556687	0.556985	0.663401	0.046193	-0.136166	0.778745	-0.527867	14:60055179:60115179	MIR5586;RTN1
14	60085238	rs73307679	0.00534173237054057	370	14:59349137-60133892	NA	0	NA	FALSE	FALSE	TRUE	TRUE	TRUE	FALSE	FALSE	FALSE	FALSE	-0.20457	-0.105552	0.743489	0.439486	0.492014	0.0746030000000001	1.578039	0.197771	0.00889500000000004	14:60055238:60115238	MIR5586;RTN1
14	60085356	rs112014486	0.967900573454236	370	14:59349137-60133892	NA	0	NA	FALSE	FALSE	TRUE	TRUE	TRUE	FALSE	FALSE	FALSE	FALSE	-0.081181	-0.160268	0.839011	0.232591	0.093815	0.199479	-0.661964	-0.427414	-0.188728	14:60055356:60115356	MIR5586;RTN1
14	60085782	rs73307684	0.535854200958935	370	14:59349137-60133892	NA	0	NA	FALSE	FALSE	FALSE	FALSE	FALSE	FALSE	FALSE	FALSE	FALSE	0.588833	0.396794	-0.024786	0.116707	0.547658	0.420021	-0.392807	0.395072	-0.289092	14:60055782:60115782	MIR5586;RTN1
14	60086237	rs75986547	0.0316194501214488	370	14:59349137-60133892	NA	0	NA	FALSE	FALSE	FALSE	FALSE	FALSE	FALSE	FALSE	FALSE	FALSE	-0.325238	-0.230577	0.331693	-0.458943	-0.542758	0.278041	-0.322638	-0.510791	0.366412	14:60056237:60116237	MIR5586;RTN1
14	60086252	rs8011176	0.927528869939564	370	14:59349137-60133892	NA	0	NA	FALSE	FALSE	FALSE	FALSE	FALSE	FALSE	FALSE	FALSE	FALSE	0.63429	0.427052	0.436932	0.489165	0.738106	0.978997	-0.015104	0.36683	0.167092	14:60056252:60116252	MIR5586;RTN1
14	60086392	rs7148487	0.00189413519795106	370	14:59349137-60133892	NA	0	NA	FALSE	FALSE	FALSE	FALSE	FALSE	FALSE	FALSE	FALSE	FALSE	0.302943	0.689505	0.315036	0.614988	0.615916	0.136868	-0.254358	0.415296	-0.22125	14:60056392:60116392	MIR5586;RTN1
14	60086981	rs72716133	0.643207715973596	370	14:59349137-60133892	NA	0	NA	FALSE	FALSE	FALSE	FALSE	FALSE	FALSE	FALSE	FALSE	FALSE	-0.803588	0.137028	-0.273304	0.363773	-0.01982	-0.00808199999999998	-0.234372	-0.328825	-0.520259	14:60056981:60116981	MIR5586;RTN1
14	60087161	rs73307686	0.731301037311152	370	14:59349137-60133892	NA	0	NA	FALSE	FALSE	FALSE	FALSE	FALSE	FALSE	FALSE	FALSE	FALSE	-0.469135	0.183108	0.626551	0.667209	-0.0490349999999999	0.231686	0.02535	0.115378	0.137104	14:60057161:60117161	MIR5586;RTN1
14	60087288	rs73307690	0.342981043590065	370	14:59349137-60133892	NA	0	NA	FALSE	FALSE	FALSE	FALSE	FALSE	FALSE	FALSE	FALSE	FALSE	-0.558283	-0.039377	-0.056074	-0.022818	-0.289445	0.558968	-0.226553	-0.175118	-0.684384	14:60057288:60117288	MIR5586;RTN1
14	60087300	rs7154940	0.0295744496020501	370	14:59349137-60133892	NA	0	NA	FALSE	FALSE	FALSE	FALSE	FALSE	FALSE	FALSE	FALSE	FALSE	-0.698149	-0.288943	-0.331154	-0.18148	-0.634316	0.363316	0.242199	-0.315967	-0.365758	14:60057300:60117300	MIR5586;RTN1
14	60087380	rs7154819	0.0191734612467727	370	14:59349137-60133892	NA	0	NA	FALSE	FALSE	FALSE	FALSE	FALSE	FALSE	FALSE	FALSE	FALSE	-0.431833	0.051457	-0.188452	0.03465	-0.334129	0.189664	-0.466876	-0.305305	-0.220628	14:60057380:60117380	MIR5586;RTN1
14	60087493	rs10148760	0.00221584760642062	370	14:59349137-60133892	NA	0	NA	FALSE	FALSE	FALSE	FALSE	FALSE	FALSE	FALSE	FALSE	FALSE	-0.220891	-0.633517	-0.714969	-1.431668	-0.419086	-0.716733	0.412347	-0.218355	0.612208	14:60057493:60117493	MIR5586;RTN1
14	60087494	rs10148599	0.00269583623589005	370	14:59349137-60133892	NA	0	NA	FALSE	FALSE	FALSE	FALSE	FALSE	FALSE	FALSE	FALSE	FALSE	-0.887031	-1.086483	-1.192423	-1.061918	-1.001288	-0.713351	-0.91232	-0.043656	-0.230662	14:60057494:60117494	MIR5586;RTN1
14	60087910	rs10148925	0.00218244343414094	370	14:59349137-60133892	NA	0	NA	FALSE	FALSE	TRUE	TRUE	FALSE	FALSE	FALSE	FALSE	FALSE	-0.323233	-0.020452	0.067015	0.22239	-0.498916	0.062029	0.514428	0.569839	-0.328481	14:60057910:60117910	MIR5586;RTN1
14	60087924	rs113241900	0.846741330873021	370	14:59349137-60133892	NA	0	NA	FALSE	FALSE	TRUE	TRUE	FALSE	FALSE	FALSE	FALSE	FALSE	0.022632	0.617712	0.417614	0.379943	0.392215	-0.046248	0.226783	0.622262	-0.00190400000000002	14:60057924:60117924	MIR5586;RTN1
14	60088460	rs76702972	0.809716014939083	370	14:59349137-60133892	NA	0	NA	FALSE	FALSE	FALSE	FALSE	FALSE	FALSE	FALSE	FALSE	FALSE	-0.558954	-0.74327	0.596773	0.084158	0.238321	-0.454246	0.133222	0.109722	0.00722699999999998	14:60058460:60118460	MIR5586;RTN1
14	60088615	rs1950781	0.00531130307595354	370	14:59349137-60133892	NA	0	NA	FALSE	FALSE	FALSE	FALSE	FALSE	FALSE	FALSE	FALSE	FALSE	0.311731	0.428858	-0.373922	-0.774345	-0.318156	-0.12192	-0.543426	0.675642	-0.030418	14:60058615:60118615	MIR5586;RTN1
14	60088645	rs4502122	0.0275893675673057	370	14:59349137-60133892	NA	0	NA	FALSE	FALSE	FALSE	FALSE	FALSE	FALSE	FALSE	FALSE	FALSE	0.135487	-0.114729	0.495864	0.633166	0.410024	-0.1171	0.873144	0.428417	0.09082	14:60058645:60118645	MIR5586;RTN1
14	60088789	rs148866460	0.423293044077454	370	14:59349137-60133892	NA	0	NA	FALSE	FALSE	FALSE	FALSE	FALSE	FALSE	FALSE	FALSE	FALSE	1.114243	0.917467	1.017693	0.400083	0.915866	0.619891	0.502342	1.033206	-0.402529	14:60058789:60118789	MIR5586;RTN1
14	60088825	rs2281552	0.541266764863034	370	14:59349137-60133892	NA	0	NA	FALSE	FALSE	FALSE	FALSE	FALSE	FALSE	FALSE	FALSE	FALSE	-0.716867	-0.772486	-0.779221	0.278017	-0.978917	-0.630714	-1.12272	-0.6804	-1.273979	14:60058825:60118825	MIR5586;RTN1
14	60088992	rs112757588	0.00503370345026137	370	14:59349137-60133892	NA	0	NA	FALSE	FALSE	FALSE	FALSE	FALSE	FALSE	FALSE	FALSE	FALSE	0.080795	0.065175	-0.420133	0.241114	0.156043	-0.0465989999999999	-0.677199	-0.116953	-0.0195660000000001	14:60058992:60118992	MIR5586;RTN1
14	60089018	rs182184854	0.071589622241112	370	14:59349137-60133892	NA	0	NA	FALSE	FALSE	FALSE	FALSE	FALSE	FALSE	FALSE	FALSE	FALSE	0.00854699999999997	0.237567	0.047698	0.875728	-0.150094	0.659617	-0.234609	0.277658	-0.31102	14:60059018:60119018	MIR5586;RTN1
14	60089394	rs73307698	0.923394873985541	370	14:59349137-60133892	NA	0	NA	FALSE	FALSE	FALSE	FALSE	FALSE	FALSE	FALSE	FALSE	FALSE	0.198842	-0.995055	-0.134959	-0.375744	-0.465571	-1.051439	-0.443399	0.37739	0.11311	14:60059394:60119394	MIR5586;RTN1
14	60089771	rs17096463	0.998080191074774	370	14:59349137-60133892	NA	0	NA	FALSE	FALSE	TRUE	FALSE	TRUE	FALSE	FALSE	FALSE	FALSE	-0.031739	0.526026	-0.141515	-0.676308	0.236011	0.013493	0.134631	0.286762	0.125844	14:60059771:60119771	MIR5586;RTN1
14	60089857	rs73307699	0.429063557503656	370	14:59349137-60133892	NA	0	NA	FALSE	FALSE	TRUE	FALSE	TRUE	FALSE	FALSE	FALSE	FALSE	-1.071232	-0.670678	-0.821611	-0.350666	0.080841	-0.797668	-0.902617	-0.848605	-0.963688	14:60059857:60119857	MIR5586;RTN1
14	60090245	rs144801770	0.279385819609756	370	14:59349137-60133892	NA	0	NA	FALSE	FALSE	TRUE	FALSE	TRUE	FALSE	FALSE	FALSE	FALSE	0.106657	0.1562	-0.420604	-0.398216	0.25179	-0.0953309999999999	-0.216975	-0.192693	0.489822	14:60060245:60120245	MIR5586;RTN1
14	60090511	rs1884737	0.168690687045973	370	14:59349137-60133892	NA	0	NA	FALSE	FALSE	FALSE	FALSE	FALSE	FALSE	FALSE	FALSE	FALSE	-0.41638	0.169836	0.411514	-0.22308	0.679608	0.399144	-0.19943	0.320785	-0.653517	14:60060511:60120511	MIR5586;RTN1
14	60090805	rs145625102	0.600984069954729	370	14:59349137-60133892	NA	0	NA	FALSE	FALSE	FALSE	FALSE	FALSE	FALSE	FALSE	FALSE	FALSE	-0.357048	1.050522	-0.048221	0.188965	0.555141	0.876162	-0.429153	0.233785	0.31847	14:60060805:60120805	MIR5586;RTN1
14	60091249	rs2057248	0.980470347177148	370	14:59349137-60133892	NA	0	NA	FALSE	FALSE	FALSE	FALSE	FALSE	FALSE	FALSE	FALSE	FALSE	0.300794	-0.743617	0.61258	-0.50296	-0.603106	0.081227	-0.465427	-0.170263	0.915599	14:60061249:60121249	MIR5586;RTN1
14	60091809	rs1950780	0.121650041597966	370	14:59349137-60133892	NA	0	NA	FALSE	FALSE	FALSE	FALSE	FALSE	FALSE	FALSE	FALSE	FALSE	-0.112711	-0.525847	-0.273724	0.141046	0.178022	-0.146209	-0.428809	-0.64748	-1.042407	14:60061809:60121809	MIR5586;RTN1
14	60092082	rs2145043	0.0837358935332708	370	14:59349137-60133892	NA	0	NA	FALSE	FALSE	FALSE	FALSE	FALSE	FALSE	FALSE	FALSE	FALSE	-0.990873	-0.117281	-0.097103	0.262216	0.634938	0.268248	-0.790693	-0.767925	-0.897252	14:60062082:60122082	MIR5586;RTN1
14	60093912	rs76183859	0.698128698319995	370	14:59349137-60133892	NA	0	NA	FALSE	FALSE	TRUE	TRUE	TRUE	FALSE	FALSE	FALSE	FALSE	-0.122792	0.355122	-0.799213	0.651656	-0.751425	0.286539	0.12049	0.281242	0.338129	14:60063912:60123912	MIR5586;RTN1
14	60094215	rs11848964	0.437244271342033	370	14:59349137-60133892	NA	0	NA	FALSE	FALSE	TRUE	TRUE	TRUE	FALSE	FALSE	FALSE	FALSE	0.546692	0.657304	0.613298	0.43824	0.247874	0.684818	0.730422	0.790674	0.858626	14:60064215:60124215	MIR5586;RTN1
14	60094740	rs186231927	0.137546341263325	370	14:59349137-60133892	NA	0	NA	FALSE	FALSE	TRUE	TRUE	TRUE	FALSE	FALSE	FALSE	FALSE	-0.561635	-0.163383	0.707441	0.075677	0.458124	0.512773	-0.266485	0.287694	0.495001	14:60064740:60124740	MIR5586;RTN1
14	60094896	rs4403980	0.0906818199883618	370	14:59349137-60133892	NA	0	NA	FALSE	FALSE	TRUE	TRUE	TRUE	FALSE	FALSE	FALSE	FALSE	0.07413	0.925808	0.325901	1.660898	1.771275	0.422595	0.323904	0.362204	0.494638	14:60064896:60124896	MIR5586;RTN1
14	60095713	rs12432863	0.0623583557949927	370	14:59349137-60133892	NA	0	NA	FALSE	FALSE	FALSE	FALSE	FALSE	FALSE	FALSE	FALSE	FALSE	-0.045685	-0.289684	0.606911	0.665976	-0.320036	-0.47465	0.369599	-0.406832	0.149155	14:60065713:60125713	MIR5586;RTN1
14	60096256	rs185495507	0.20975438898942	370	14:59349137-60133892	NA	0	NA	FALSE	TRUE	TRUE	TRUE	TRUE	TRUE	FALSE	TRUE	FALSE	0.733403	-0.48497	-0.269618	-0.419768	0.070091	0.132197	-0.07662	-0.194361	-0.155894	14:60066256:60126256	MIR5586;RTN1
14	60096466	rs139896763	0.608984796224691	370	14:59349137-60133892	NA	0	NA	FALSE	TRUE	TRUE	TRUE	TRUE	TRUE	FALSE	TRUE	FALSE	1.111906	-0.125723	0.270613	0.781537	-0.335205	0.111763	-0.358212	-0.22527	-0.606607	14:60066466:60126466	MIR5586;RTN1
14	60096930	rs543173970	0.306473032547662	370	14:59349137-60133892	NA	0	NA	FALSE	TRUE	TRUE	TRUE	TRUE	TRUE	FALSE	TRUE	FALSE	-0.049021	0.28945	0.136819	0.220124	0.093989	-0.102268	0.067385	0.088414	0.778458	14:60066930:60126930	MIR5586;RTN1
14	60097661	rs143420964	0.589025801491266	370	14:59349137-60133892	NA	0	NA	TRUE	TRUE	TRUE	TRUE	TRUE	TRUE	FALSE	TRUE	FALSE	0.611823	0.45372	0.558278	0.46285	0.691859	0.163493	0.619443	0.637492	0.367138	14:60067661:60127661	MIR5586;RTN1
14	60098368	rs1956369	0.245756794518685	370	14:59349137-60133892	NA	0	NA	FALSE	TRUE	TRUE	TRUE	TRUE	TRUE	FALSE	TRUE	FALSE	0.842605	0.0754859999999999	-1.180652	-0.031574	-0.076993	-0.370814	0.112794	0.787761	0.00959099999999996	14:60068368:60128368	MIR5586;RTN1
14	60098622	rs55908072	0.264082033515728	370	14:59349137-60133892	NA	0	NA	FALSE	TRUE	TRUE	TRUE	TRUE	FALSE	FALSE	FALSE	FALSE	-0.752245	-0.233316	-0.695346	0.447334	-0.487841	-0.118694	-1.288861	0.254694	-0.643403	14:60068622:60128622	MIR5586;RTN1
14	60099301	14:60099301_AT_A	0.144436240238672	370	14:59349137-60133892	NA	0	NA	FALSE	FALSE	TRUE	TRUE	TRUE	TRUE	FALSE	FALSE	FALSE	NA	NA	NA	NA	NA	NA	NA	NA	NA	14:60069301:60129301	MIR5586;RTN1
14	60099375	rs10147258	0.0821662610556056	370	14:59349137-60133892	NA	0	NA	FALSE	FALSE	TRUE	TRUE	TRUE	TRUE	FALSE	FALSE	FALSE	0.233607	0.324226	0.470134	0.401181	0.019936	-0.227744	-0.323955	0.383751	0.171888	14:60069375:60129375	MIR5586;RTN1
14	60099668	rs12889997	0.0502922368278755	370	14:59349137-60133892	NA	0	NA	FALSE	FALSE	TRUE	TRUE	TRUE	FALSE	FALSE	FALSE	FALSE	-0.119744	-0.015201	0.0194700000000001	0.047644	0.0900360000000001	0.00127	-0.219228	0.070987	0.126016	14:60069668:60129668	MIR5586;RTN1
14	60100000	rs117332812	0.0708730988375094	370	14:59349137-60133892	NA	0	NA	FALSE	FALSE	TRUE	TRUE	TRUE	FALSE	FALSE	FALSE	FALSE	1.856417	1.131205	0.795048	0.790605	0.785072	0.458385	-0.263163	0.393725	-0.2088	14:60070000:60130000	MIR5586;RTN1
14	60100050	rs193296185	0.329526718566479	370	14:59349137-60133892	NA	0	NA	FALSE	FALSE	TRUE	TRUE	TRUE	FALSE	FALSE	FALSE	FALSE	0.010375	0.27648	0.131242	0.08903	-0.505524	-0.013959	-0.238316	-0.578259	0.548994	14:60070050:60130050	MIR5586;RTN1
14	60100052	rs116064304	0.937685958103366	370	14:59349137-60133892	NA	0	NA	FALSE	FALSE	TRUE	TRUE	TRUE	FALSE	FALSE	FALSE	FALSE	-0.490704	-0.315549	0.073907	-0.418593	-0.776104	-0.70639	-0.916155	0.147983	-0.500983	14:60070052:60130052	MIR5586;RTN1
14	60100300	rs77323981	0.0271844001062048	370	14:59349137-60133892	NA	0	NA	FALSE	FALSE	TRUE	TRUE	TRUE	FALSE	FALSE	FALSE	FALSE	0.622153	-0.0800320000000001	-1.351982	-0.273676	-1.359704	-0.003409	0.595866	-0.167717	1.017388	14:60070300:60130300	MIR5586;RTN1
14	60100727	rs8011025	0.0795657719809574	370	14:59349137-60133892	NA	0	NA	FALSE	FALSE	TRUE	TRUE	TRUE	FALSE	FALSE	FALSE	FALSE	-0.381211	0.126224	0.763027	0.376276	0.221701	0.484484	1.021773	0.414947	0.153401	14:60070727:60130727	MIR5586;RTN1
14	60100859	rs8011640	0.099876394368834	370	14:59349137-60133892	NA	0	NA	FALSE	FALSE	TRUE	TRUE	TRUE	FALSE	FALSE	FALSE	FALSE	-0.63327	-1.276972	-1.012101	-1.168005	-1.32608	-1.587063	-0.110362	-1.307647	-0.115582	14:60070859:60130859	MIR5586;RTN1
14	60100967	rs4898998	0.099876394368834	370	14:59349137-60133892	NA	0	NA	FALSE	FALSE	TRUE	TRUE	TRUE	FALSE	FALSE	FALSE	FALSE	-0.001551	-0.269363	-0.550737	0.715019	0.414628	-0.228337	-0.772386	-0.634933	-0.086797	14:60070967:60130967	MIR5586;RTN1
14	60101988	rs72716138	0.918662949313456	370	14:59349137-60133892	NA	0	NA	FALSE	FALSE	FALSE	FALSE	TRUE	FALSE	FALSE	FALSE	FALSE	0.702576	0.50914	0.366883	0.228446	0.33585	0.708592	-0.304067	0.483625	-0.607152	14:60071988:60131988	MIR5586;RTN1
14	60102143	rs117009681	0.997665817722855	370	14:59349137-60133892	NA	0	NA	FALSE	FALSE	FALSE	FALSE	FALSE	FALSE	FALSE	FALSE	FALSE	-0.389832	-0.437418	0.179081	0.469332	0.130163	-0.030392	0.729603	0.503293	0.22053	14:60072143:60132143	MIR5586;RTN1
14	60102361	rs182590856	0.291849942262085	370	14:59349137-60133892	NA	0	NA	FALSE	FALSE	FALSE	FALSE	FALSE	FALSE	FALSE	FALSE	FALSE	-0.833258	-1.165083	-0.210682	-0.189749	-0.523896	-0.612712	-0.7726	-0.529042	-0.873189	14:60072361:60132361	MIR5586;RTN1
14	60102402	rs12896541	0.0767695359789979	370	14:59349137-60133892	NA	0	NA	FALSE	FALSE	FALSE	FALSE	FALSE	FALSE	FALSE	FALSE	FALSE	0.19602	0.039429	-0.291855	-0.440621	-0.769395	-0.567211	-0.336664	-0.316267	-0.316268	14:60072402:60132402	MIR5586;RTN1
14	60103624	rs113115201	0.0026087115508483	370	14:59349137-60133892	NA	0	NA	FALSE	FALSE	FALSE	FALSE	FALSE	FALSE	FALSE	FALSE	FALSE	0.271584	0.00857500000000022	-0.554034	-0.658489	-0.876642	0.156645	0.013599	-0.904834	0.258689	14:60073624:60133624	MIR5586;RTN1
14	60103817	rs2103968	0.294724476904287	370	14:59349137-60133892	NA	0	NA	FALSE	FALSE	FALSE	FALSE	FALSE	FALSE	FALSE	FALSE	FALSE	-0.396655	-0.645536	0.25874	-0.197652	0.205316	-0.413222	0.623326	-0.701833	-0.113207	14:60073817:60133817	MIR5586;RTN1
14	60104223	rs184830261	0.0463972332468028	370	14:59349137-60133892	NA	0	NA	FALSE	FALSE	FALSE	FALSE	FALSE	FALSE	FALSE	FALSE	FALSE	0.282044	0.143041	0.695572	-0.022696	-0.34999	0.173014	-0.242896	0.094176	0.159943	14:60074223:60134223	MIR5586;RTN1
14	60104879	rs34935626	0.19488341844271	370	14:59349137-60133892	NA	0	NA	FALSE	FALSE	FALSE	FALSE	FALSE	FALSE	FALSE	FALSE	FALSE	NA	NA	NA	NA	NA	NA	NA	NA	NA	14:60074879:60134879	MIR5586;RTN1
14	60105136	rs1956368	0.103472615988406	370	14:59349137-60133892	NA	0	NA	FALSE	FALSE	FALSE	FALSE	FALSE	FALSE	FALSE	FALSE	FALSE	0.554569	0.856526	0.683927	-0.052777	0.323188	0.090847	0.149208	0.892253	0.330244	14:60075136:60135136	MIR5586;RTN1
14	60105166	rs138876181	0.0828608148239976	370	14:59349137-60133892	NA	0	NA	FALSE	FALSE	FALSE	FALSE	FALSE	FALSE	FALSE	FALSE	FALSE	-0.478658	0.48519	0.732267	0.177116	0.982134	0.205885	0.82774	0.739669	0.378982	14:60075166:60135166	MIR5586;RTN1
14	60105765	rs148177686	0.460597822171659	370	14:59349137-60133892	NA	0	NA	FALSE	FALSE	FALSE	FALSE	FALSE	FALSE	FALSE	FALSE	FALSE	0.608894	0.755247	0.20361	0.396199	-0.314451	0.667625	-0.338926	-0.145044	0.958822	14:60075765:60135765	MIR5586;RTN1
14	60106230	rs150857407	0.0208953153333703	370	14:59349137-60133892	NA	0	NA	FALSE	FALSE	FALSE	FALSE	FALSE	FALSE	FALSE	FALSE	FALSE	-0.091953	0.326558	0.98029	0.375893	0.360116	0.736486	0.067801	0.376732	0.379359	14:60076230:60136230	MIR5586;RTN1
14	60107038	rs12589464	0.0367073222301979	370	14:59349137-60133892	NA	0	NA	FALSE	FALSE	FALSE	FALSE	FALSE	FALSE	FALSE	FALSE	FALSE	0.337747	0.251164	0.180747	0.102657	-0.0217420000000002	-0.030624	-0.410974	0.132932	-0.033713	14:60077038:60137038	MIR5586;RTN1
14	60108895	rs144180504	0.341929952245169	370	14:59349137-60133892	NA	0	NA	FALSE	FALSE	FALSE	FALSE	FALSE	FALSE	FALSE	FALSE	FALSE	-0.386745	-0.457077	-0.0769690000000001	-0.870316	-0.903657	-0.541662	-0.595592	-0.15479	-0.288868	14:60078895:60138895	MIR5586;RTN1
14	60109094	rs118184041	0.269619352899091	370	14:59349137-60133892	NA	0	NA	FALSE	FALSE	FALSE	FALSE	FALSE	FALSE	FALSE	FALSE	FALSE	-0.766146	-0.35636	0.292918	-0.128137	-0.227726	-0.677519	-0.088267	-0.041601	-0.581204	14:60079094:60139094	MIR5586;RTN1
14	60109580	rs12434215	0.242112493036414	370	14:59349137-60133892	NA	0	NA	FALSE	FALSE	FALSE	FALSE	FALSE	FALSE	FALSE	FALSE	FALSE	0.576725	-0.25499	-0.136981	-0.418837	0.099998	0.295076	-0.265983	0.23361	-0.183788	14:60079580:60139580	MIR5586;RTN1
14	60109771	rs12431381	0.190788758730059	370	14:59349137-60133892	NA	0	NA	FALSE	FALSE	FALSE	FALSE	FALSE	FALSE	FALSE	FALSE	FALSE	-0.213088	0.816392	0.915321	0.682622	1.215467	0.932735	0.651231	0.491739	-0.179878	14:60079771:60139771	MIR5586;RTN1
14	60110610	rs35689536	0.112872232863694	370	14:59349137-60133892	NA	0	NA	FALSE	FALSE	FALSE	FALSE	FALSE	FALSE	FALSE	FALSE	FALSE	NA	NA	NA	NA	NA	NA	NA	NA	NA	14:60080610:60140610	MIR5586;RTN1
14	60110892	rs76834461	0.0018717409757177	370	14:59349137-60133892	NA	0	NA	FALSE	FALSE	FALSE	FALSE	FALSE	FALSE	FALSE	FALSE	FALSE	0.0774880000000001	-0.504438	-0.259359	-0.0222129999999999	-0.066221	-0.787461	0.360182	0.033352	0.12781	14:60080892:60140892	MIR5586;RTN1
14	60111221	rs8022717	0.16649996950627	370	14:59349137-60133892	NA	0	NA	FALSE	FALSE	FALSE	FALSE	FALSE	FALSE	FALSE	FALSE	FALSE	0.519114	-0.051189	0.900808	0.455436	0.101044	-0.08665	0.310615	0.36192	0.049154	14:60081221:60141221	MIR5586;RTN1
14	60111318	rs534011959	0.958232658144201	370	14:59349137-60133892	NA	0	NA	FALSE	FALSE	FALSE	FALSE	FALSE	FALSE	FALSE	FALSE	FALSE	1.169867	0.796384	0.427175	0.40646	-0.21928	0.627117	0.309368	1.254146	0.41169	14:60081318:60141318	MIR5586;RTN1
14	60111537	rs76830444	0.876799585974789	370	14:59349137-60133892	NA	0	NA	FALSE	FALSE	FALSE	FALSE	FALSE	FALSE	FALSE	FALSE	FALSE	-0.125916	0.191747	0.760254	0.192108	0.342928	0.449895	0.134417	0.219032	0.370581	14:60081537:60141537	MIR5586;RTN1
14	60111674	rs143688864	0.97602276739255	370	14:59349137-60133892	NA	0	NA	FALSE	FALSE	FALSE	FALSE	FALSE	FALSE	FALSE	FALSE	FALSE	-0.848279	-0.196308	0.24915	-0.159782	0.460558	0.315418	-0.256304	-0.288102	-0.59112	14:60081674:60141674	MIR5586;RTN1
14	60112112	rs2349696	0.0778524942354834	370	14:59349137-60133892	NA	0	NA	FALSE	FALSE	FALSE	FALSE	FALSE	FALSE	FALSE	FALSE	FALSE	0.616655	0.591469	1.353753	1.111659	0.671519	0.753541	0.538355	1.034856	0.476442	14:60082112:60142112	MIR5586;RTN1
14	60112115	rs2349697	0.0716924240098518	370	14:59349137-60133892	NA	0	NA	FALSE	FALSE	FALSE	FALSE	FALSE	FALSE	FALSE	FALSE	FALSE	0.0288729999999999	0.062034	1.923764	1.583584	0.589245	0.280259	-0.00151400000000002	0.823111	0.201908	14:60082115:60142115	MIR5586;RTN1
14	60112130	rs1950778	0.08788147537453	370	14:59349137-60133892	NA	0	NA	FALSE	FALSE	FALSE	FALSE	FALSE	FALSE	FALSE	FALSE	FALSE	0.629265	0.746263	0.242455	0.166174	0.280143	0.513582	0.615893	0.461704	0.186688	14:60082130:60142130	MIR5586;RTN1
14	60112166	rs373144095	0.908201718475704	370	14:59349137-60133892	NA	0	NA	FALSE	FALSE	FALSE	FALSE	FALSE	FALSE	FALSE	FALSE	FALSE	0.529101	0.794458	0.281459	0.639442	0.358586	0.584799	0.586004	1.003635	0.037199	14:60082166:60142166	MIR5586;RTN1
14	60112438	rs61985007	0.0726651009246102	370	14:59349137-60133892	NA	0	NA	FALSE	FALSE	FALSE	FALSE	FALSE	FALSE	FALSE	FALSE	FALSE	-0.142678	0.433145	0.112795	0.109267	0.161995	0.447692	0.162947	0.367847	0.075226	14:60082438:60142438	MIR5586;RTN1
14	60112568	rs12586787	0.0847351844694608	370	14:59349137-60133892	NA	0	NA	FALSE	FALSE	FALSE	FALSE	FALSE	FALSE	FALSE	FALSE	FALSE	0.165607	0.499601	0.528091	0.685935	0.355829	0.738624	-0.274044	1.036718	0.20338	14:60082568:60142568	MIR5586;RTN1
14	60113749	rs527473096	0.673088318517788	370	14:59349137-60133892	NA	0	NA	FALSE	FALSE	FALSE	FALSE	FALSE	FALSE	FALSE	FALSE	FALSE	-0.425046	-0.690591	-0.032705	0.269175	0.423807	-0.165234	-0.147286	-0.322829	-0.082078	14:60083749:60143749	MIR5586;RTN1
14	60114097	rs67577565	0.202676551932533	370	14:59349137-60133892	NA	0	NA	FALSE	FALSE	FALSE	FALSE	FALSE	FALSE	FALSE	FALSE	FALSE	-0.147487	-0.271755	-0.0274	-0.265919	-0.00335000000000002	-0.169395	-0.113021	0.307593	-0.369874	14:60084097:60144097	MIR5586;RTN1
14	60114477	rs57261584	0.207149472864872	370	14:59349137-60133892	NA	0	NA	FALSE	FALSE	FALSE	FALSE	FALSE	FALSE	FALSE	FALSE	FALSE	-0.239093	-0.318876	0.454212	0.49251	-0.320761	0.195	-0.152297	-0.283965	-0.053181	14:60084477:60144477	MIR5586;RTN1
14	60114621	rs192770249	0.967753798860566	370	14:59349137-60133892	NA	0	NA	FALSE	FALSE	FALSE	FALSE	FALSE	FALSE	FALSE	FALSE	FALSE	0.350567	0.654755	-0.08888	1.109029	0.273268	0.242831	0.633272	0.310016	0.121588	14:60084621:60144621	MIR5586;RTN1
14	60114781	rs2224313	0.350994535809114	370	14:59349137-60133892	NA	0	NA	FALSE	FALSE	FALSE	FALSE	FALSE	FALSE	FALSE	FALSE	FALSE	-0.08847	-0.574609	-1.427287	-0.246172	-1.036724	-0.10534	-0.714853	-0.483018	-0.54018	14:60084781:60144781	MIR5586;RTN1
14	60115489	rs113951299	0.012324307428257	370	14:59349137-60133892	NA	0	NA	FALSE	FALSE	FALSE	FALSE	FALSE	FALSE	FALSE	FALSE	FALSE	0.488634	-0.628936	0.917001	1.348603	0.602536	0.455117	0.913661	0.786532	0.470252	14:60085489:60145489	MIR5586;RTN1
14	60115600	rs143298967	0.516128473259971	370	14:59349137-60133892	NA	0	NA	FALSE	FALSE	FALSE	FALSE	FALSE	FALSE	FALSE	FALSE	FALSE	-0.263382	-0.526085	0.125692	-0.183684	-0.414309	-0.065383	-0.384709	-0.129925	0.025355	14:60085600:60145600	MIR5586;RTN1
14	60115738	rs8005598	0.132365763865921	370	14:59349137-60133892	NA	0	NA	FALSE	FALSE	FALSE	FALSE	FALSE	FALSE	FALSE	FALSE	FALSE	-0.132213	0.246116	0.59492	-0.252575	0.323707	-0.00252	0.113989	-0.113457	0.247965	14:60085738:60145738	MIR5586;RTN1
14	60115739	rs8006037	0.132365763865921	370	14:59349137-60133892	NA	0	NA	FALSE	FALSE	FALSE	FALSE	FALSE	FALSE	FALSE	FALSE	FALSE	-0.499399	1.189029	0.565113	0.128103	0.88144	0.357126	-0.01667	0.235589	-0.243852	14:60085739:60145739	MIR5586;RTN1
14	60115924	rs8007367	0.101355584314753	370	14:59349137-60133892	NA	0	NA	FALSE	FALSE	FALSE	FALSE	FALSE	FALSE	FALSE	FALSE	FALSE	0.451097	-0.514165	-0.443202	-1.702088	-0.567777	-0.275839	0.759211	0.694115	0.490178	14:60085924:60145924	MIR5586;RTN1
14	60116208	rs139812765	0.0598812930760617	370	14:59349137-60133892	NA	0	NA	FALSE	FALSE	FALSE	FALSE	FALSE	FALSE	FALSE	FALSE	FALSE	0.039718	0.563085	0.342375	1.720636	-0.416201	0.615767	0.113093	0.342059	0.056541	14:60086208:60146208	MIR5586;RTN1
14	60116343	rs59146628	0.238477048764597	370	14:59349137-60133892	NA	0	NA	FALSE	FALSE	FALSE	FALSE	FALSE	FALSE	FALSE	FALSE	FALSE	0.138292	0.062434	-0.012747	-0.3525	0.017914	-0.105642	-0.25429	0.753791	0.321454	14:60086343:60146343	MIR5586;RTN1
14	60116660	rs7150293	0.0683747745017416	370	14:59349137-60133892	NA	0	NA	FALSE	FALSE	FALSE	FALSE	FALSE	FALSE	FALSE	FALSE	FALSE	0.24529	-0.14017	-0.629569	-0.184144	-0.322099	-0.204496	0.251662	0.266569	-0.18371	14:60086660:60146660	MIR5586;RTN1
14	60116946	rs7149387	0.0814868345586672	370	14:59349137-60133892	NA	0	NA	FALSE	FALSE	FALSE	FALSE	FALSE	FALSE	FALSE	FALSE	FALSE	0.00339600000000001	0.223515	0.675366	0.860496	0.52293	-0.241032	-0.45653	0.03805	0.283671	14:60086946:60146946	MIR5586;RTN1
14	60116984	rs7153724	0.217573698793731	370	14:59349137-60133892	NA	0	NA	FALSE	FALSE	FALSE	FALSE	FALSE	FALSE	FALSE	FALSE	FALSE	0.064802	0.546674	0.597727	-0.180217	-0.639508	-0.173488	-1.090214	0.161058	-0.294287	14:60086984:60146984	MIR5586;RTN1
14	60117068	rs139181749	0.457508279204228	370	14:59349137-60133892	NA	0	NA	FALSE	FALSE	FALSE	FALSE	FALSE	FALSE	FALSE	FALSE	FALSE	-0.00578300000000009	1.230945	0.35261	0.418443	1.05693	1.123994	0.666964	0.574341	0.580981	14:60087068:60147068	MIR5586;RTN1
14	60117510	rs534377537	0.812783166495112	370	14:59349137-60133892	NA	0	NA	FALSE	FALSE	FALSE	FALSE	FALSE	FALSE	FALSE	FALSE	FALSE	-0.202905	-0.462	-0.533065	-0.257277	-0.637485	-0.115943	-0.494985	-0.618109	0.010834	14:60087510:60147510	MIR5586;RTN1
14	60118254	rs2208162	0.0687173110068321	370	14:59349137-60133892	NA	0	NA	FALSE	FALSE	FALSE	FALSE	FALSE	FALSE	FALSE	FALSE	FALSE	-0.676656	-0.347824	-0.799396	0.030888	-0.875881	-1.033802	-0.603682	-1.835253	-0.298064	14:60088254:60148254	MIR5586;RTN1
14	60119458	rs139250613	0.367303739639134	370	14:59349137-60133892	NA	0	NA	FALSE	FALSE	FALSE	FALSE	FALSE	FALSE	FALSE	FALSE	FALSE	-0.035907	-0.993389	-0.803714	-0.52984	-0.809153	-0.83117	-0.227112	-0.722362	-0.354327	14:60089458:60149458	MIR5586;RTN1
14	60120106	rs796236696	0.164244247589311	370	14:59349137-60133892	NA	0	NA	FALSE	FALSE	FALSE	FALSE	FALSE	FALSE	FALSE	FALSE	FALSE	NA	NA	NA	NA	NA	NA	NA	NA	NA	14:60090106:60150106	MIR5586;RTN1
14	60120959	rs10132936	0.207470301813062	370	14:59349137-60133892	NA	0	NA	FALSE	FALSE	TRUE	FALSE	TRUE	FALSE	FALSE	FALSE	FALSE	-0.5839	0.021681	1.223108	0.926577	0.10996	0.220832	0.180789	-0.256331	0.039624	14:60090959:60150959	MIR5586;RTN1
14	60121150	rs370396777	0.0953750748346185	370	14:59349137-60133892	NA	0	NA	FALSE	FALSE	TRUE	FALSE	TRUE	FALSE	FALSE	FALSE	FALSE	NA	NA	NA	NA	NA	NA	NA	NA	NA	14:60091150:60151150	MIR5586;RTN1
14	60121481	rs1950777	0.0687228484770906	370	14:59349137-60133892	NA	0	NA	FALSE	FALSE	FALSE	FALSE	FALSE	FALSE	FALSE	FALSE	FALSE	-0.173132	0.705052	0.940139	0.222352	0.335272	0.091326	-0.29895	-0.928253	-0.23052	14:60091481:60151481	MIR5586;RTN1
14	60121703	rs2349698	0.0819699082780183	370	14:59349137-60133892	NA	0	NA	FALSE	FALSE	FALSE	FALSE	FALSE	FALSE	FALSE	FALSE	FALSE	0.110565	0.645621	0.032013	0.25408	0.0750879999999999	0.380961	0.714103	-0.133381	0.320938	14:60091703:60151703	MIR5586;RTN1
14	60121801	rs113350602	0.139688596145253	370	14:59349137-60133892	NA	0	NA	FALSE	FALSE	FALSE	FALSE	FALSE	FALSE	FALSE	FALSE	FALSE	0.282617	-0.474565	-0.226555	-0.533531	-0.149202	-0.03705	0.641079	-0.239347	0.208332	14:60091801:60151801	MIR5586;RTN1
14	60121825	rs55710285	0.317440341775532	370	14:59349137-60133892	NA	0	NA	FALSE	FALSE	FALSE	FALSE	FALSE	FALSE	FALSE	FALSE	FALSE	-0.183806	0.182741	-0.222192	-0.172204	-0.305414	-0.72168	-0.857248	-0.07332	-0.752399	14:60091825:60151825	MIR5586;RTN1
14	60122239	rs7152449	0.0679151657922861	370	14:59349137-60133892	NA	0	NA	FALSE	FALSE	FALSE	FALSE	FALSE	FALSE	FALSE	FALSE	FALSE	-0.28287	-0.649908	-1.339619	-1.744608	-1.733118	-1.139945	-0.595875	-0.46253	-0.448412	14:60092239:60152239	MIR5586;RTN1
14	60122507	rs570649348	0.712756260355907	370	14:59349137-60133892	NA	0	NA	FALSE	FALSE	FALSE	FALSE	FALSE	FALSE	FALSE	FALSE	FALSE	0.415553	0.502735	0.068647	0.387324	0.703974	0.852269	0.011264	-0.324093	-0.277739	14:60092507:60152507	MIR5586;RTN1
14	60122522	rs8015509	0.0697043252736932	370	14:59349137-60133892	NA	0	NA	FALSE	FALSE	FALSE	FALSE	FALSE	FALSE	FALSE	FALSE	FALSE	-0.424797	-0.339535	0.275007	-0.497284	-0.103253	-0.478703	0.020567	0.361642	-0.068281	14:60092522:60152522	MIR5586;RTN1
14	60122790	rs8016930	0.0727544961840458	370	14:59349137-60133892	NA	0	NA	FALSE	FALSE	FALSE	FALSE	FALSE	FALSE	FALSE	FALSE	FALSE	0.875826	-0.56729	0.018198	0.627235	-0.113943	-0.416093	0.317705	-0.246503	-0.392764	14:60092790:60152790	MIR5586;RTN1
14	60123077	rs188434297	0.767987255178352	370	14:59349137-60133892	NA	0	NA	FALSE	FALSE	FALSE	FALSE	FALSE	FALSE	FALSE	FALSE	FALSE	0.841455	0.250266	0.716681	0.999186	0.028484	0.644223	0.449428	1.001233	0.546107	14:60093077:60153077	MIR5586;RTN1
14	60123186	rs116909553	0.0144471566563513	370	14:59349137-60133892	NA	0	NA	FALSE	FALSE	TRUE	TRUE	TRUE	FALSE	FALSE	FALSE	FALSE	-0.118859	-0.379896	0.141039	0.035689	-1.087006	-0.838724	-1.204109	0.0432079999999999	-0.33231	14:60093186:60153186	MIR5586;RTN1
14	60123250	rs77659514	0.0308244840956413	370	14:59349137-60133892	NA	0	NA	FALSE	FALSE	TRUE	TRUE	TRUE	FALSE	FALSE	FALSE	FALSE	-0.0559940000000001	0.431229	1.026716	0.111456	1.029951	0.210286	0.454441	-0.139725	0.15596	14:60093250:60153250	MIR5586;RTN1
14	60124567	14:60124567_GT_G	0.0698175191490194	370	14:59349137-60133892	NA	0	NA	FALSE	FALSE	FALSE	FALSE	FALSE	FALSE	FALSE	FALSE	FALSE	NA	NA	NA	NA	NA	NA	NA	NA	NA	14:60094567:60154567	MIR5586;RTN1
14	60124582	rs7143836	0.0746082525319006	370	14:59349137-60133892	NA	0	NA	FALSE	FALSE	FALSE	FALSE	FALSE	FALSE	FALSE	FALSE	FALSE	0.414734	0.742231	0.548437	1.131966	1.126551	1.080154	0.489602	0.103195	0.317074	14:60094582:60154582	MIR5586;RTN1
14	60124662	rs144601462	0.825705366537389	370	14:59349137-60133892	NA	0	NA	FALSE	FALSE	FALSE	FALSE	FALSE	FALSE	FALSE	FALSE	FALSE	-0.120204	-0.249543	-0.117674	-0.196079	-0.591424	-0.255174	-0.584166	-0.843628	-0.583219	14:60094662:60154662	MIR5586;RTN1
14	60124902	rs1950776	0.0703437388748974	370	14:59349137-60133892	NA	0	NA	FALSE	FALSE	FALSE	FALSE	FALSE	FALSE	FALSE	FALSE	FALSE	-0.79437	-0.193799	-0.064727	-0.252536	0.015874	0.289355	-0.34356	-0.171697	-0.237006	14:60094902:60154902	MIR5586;RTN1
14	60124903	rs117712652	0.465171532081759	370	14:59349137-60133892	NA	0	NA	FALSE	FALSE	FALSE	FALSE	FALSE	FALSE	FALSE	FALSE	FALSE	0.565434	0.707629	0.514015	0.729919	0.128922	0.055833	-0.151914	0.068135	0.035969	14:60094903:60154903	MIR5586;RTN1
14	60124921	rs1950775	0.15502118760017	370	14:59349137-60133892	NA	0	NA	FALSE	FALSE	FALSE	FALSE	FALSE	FALSE	FALSE	FALSE	FALSE	-0.00376299999999999	0.437314	0.042896	0.012368	0.26224	0.068288	0.260053	-0.566279	-0.279166	14:60094921:60154921	MIR5586;RTN1
14	60125082	rs71291827	0.071869313134728	370	14:59349137-60133892	NA	0	NA	FALSE	FALSE	FALSE	FALSE	FALSE	FALSE	FALSE	FALSE	FALSE	NA	NA	NA	NA	NA	NA	NA	NA	NA	14:60095082:60155082	MIR5586;RTN1
14	60125095	rs75971952	0.071869313134728	370	14:59349137-60133892	NA	0	NA	FALSE	FALSE	FALSE	FALSE	FALSE	FALSE	FALSE	FALSE	FALSE	-0.543482	0.441664	-0.241345	-0.218903	0.789762	-0.583343	0.111428	-0.200652	0.140446	14:60095095:60155095	MIR5586;RTN1
14	60125640	rs145253024	0.566318169279486	370	14:59349137-60133892	NA	0	NA	FALSE	FALSE	FALSE	FALSE	FALSE	FALSE	FALSE	FALSE	FALSE	0.857907	-0.176156	-0.142217	0.598736	0.820263	0.420456	0.28559	0.231982	0.375641	14:60095640:60155640	MIR5586;RTN1
14	60126233	rs11158267	0.153329211519017	370	14:59349137-60133892	NA	0	NA	FALSE	FALSE	FALSE	FALSE	FALSE	FALSE	FALSE	FALSE	FALSE	-0.161023	-0.245716	0.306882	0.193917	-0.371744	-0.56425	-1.252217	0.209156	0.105594	14:60096233:60156233	MIR5586;RTN1
14	60126692	rs2208161	0.110707732075829	370	14:59349137-60133892	NA	0	NA	FALSE	FALSE	FALSE	FALSE	FALSE	FALSE	FALSE	FALSE	FALSE	0.80979	-0.612009	0.1093	-0.598801	-0.193074	-0.225128	0.068006	-0.239607	-0.571973	14:60096692:60156692	MIR5586;RTN1
14	60126714	rs145579117	0.0921809966928527	370	14:59349137-60133892	NA	0	NA	FALSE	FALSE	FALSE	FALSE	FALSE	FALSE	FALSE	FALSE	FALSE	0.940953	-0.024723	-0.178945	0.534155	0.135605	-0.217811	0.824896	0.02657	0.223733	14:60096714:60156714	MIR5586;RTN1
14	60127074	rs137870124	0.172120651025387	370	14:59349137-60133892	NA	0	NA	FALSE	FALSE	FALSE	FALSE	FALSE	FALSE	FALSE	FALSE	FALSE	-0.1224	-0.559271	-0.450436	0.0180980000000001	0.347051	-0.422461	-0.650302	-0.324009	-0.259528	14:60097074:60157074	MIR5586;RTN1
14	60127420	rs193099114	0.910699468000764	370	14:59349137-60133892	NA	0	NA	FALSE	FALSE	FALSE	FALSE	FALSE	FALSE	FALSE	FALSE	FALSE	-0.848229	-0.997001	-0.348558	0.19635	-0.744759	-0.427039	-0.310231	-1.081734	-0.972038	14:60097420:60157420	MIR5586;RTN1
14	60127437	rs11625121	0.0891187103347239	370	14:59349137-60133892	NA	0	NA	FALSE	FALSE	FALSE	FALSE	FALSE	FALSE	FALSE	FALSE	FALSE	0.266887	-0.336781	-0.388447	-0.327494	0.398497	-0.715726	-0.336417	-0.224501	-0.383747	14:60097437:60157437	MIR5586;RTN1
14	60127558	rs10140729	0.707920501666994	370	14:59349137-60133892	NA	0	NA	FALSE	FALSE	FALSE	FALSE	FALSE	FALSE	FALSE	FALSE	FALSE	-0.370924	0.205294	0.041551	0.474428	0.342406	0.70194	0.562574	-0.264987	0.155507	14:60097558:60157558	MIR5586;RTN1
14	60127650	rs10140905	0.0752068212176809	370	14:59349137-60133892	NA	0	NA	FALSE	FALSE	FALSE	FALSE	FALSE	FALSE	FALSE	FALSE	FALSE	-0.973201	-0.867418	-0.50965	-0.630251	-0.474652	-0.316276	-0.716737	-0.19823	-0.220651	14:60097650:60157650	MIR5586;RTN1
14	60127951	rs12878916	0.0870919212765862	370	14:59349137-60133892	NA	0	NA	FALSE	FALSE	FALSE	FALSE	FALSE	FALSE	FALSE	FALSE	FALSE	-0.798846	-0.719287	-0.361684	-0.531163	-1.381522	-0.774001	-0.306375	-0.969571	-0.808092	14:60097951:60157951	MIR5586;RTN1
14	60128041	rs113444468	0.0870919212765862	370	14:59349137-60133892	NA	0	NA	FALSE	FALSE	FALSE	FALSE	FALSE	FALSE	FALSE	FALSE	FALSE	-0.049691	0.396051	-0.103367	-0.269818	-0.321548	0.01509	0.055351	0.265707	-0.070224	14:60098041:60158041	MIR5586;RTN1
14	60128097	rs150130760	0.0740768166828071	370	14:59349137-60133892	NA	0	NA	FALSE	FALSE	FALSE	FALSE	FALSE	FALSE	FALSE	FALSE	FALSE	1.314731	0.158112	-0.424879	1.229219	-0.185677	0.235492	2.184847	-0.513774	0.215763	14:60098097:60158097	MIR5586;RTN1
14	60128480	rs8008928	0.0799488652438277	370	14:59349137-60133892	NA	0	NA	FALSE	FALSE	FALSE	FALSE	FALSE	FALSE	FALSE	FALSE	FALSE	0.486276	0.539699	0.273995	1.218685	0.754792	0.816557	0.265995	0.750889	-0.153681	14:60098480:60158480	MIR5586;RTN1
14	60129629	rs189342491	0.529750757622989	370	14:59349137-60133892	NA	0	NA	FALSE	FALSE	FALSE	FALSE	FALSE	FALSE	FALSE	FALSE	FALSE	0.680998	0.998065	0.478091	0.897585	0.626475	1.079441	0.337195	1.772649	0.536275	14:60099629:60159629	MIR5586;RTN1
14	60129842	rs149715460	0.0711110471732623	370	14:59349137-60133892	NA	0	NA	FALSE	FALSE	FALSE	FALSE	FALSE	FALSE	FALSE	FALSE	FALSE	-0.083412	-0.033547	-0.183062	-0.719659	-0.628183	0.51132	-0.302012	0.45899	0.125673	14:60099842:60159842	MIR5586;RTN1
14	60129978	rs12885515	0.0795381142346797	370	14:59349137-60133892	NA	0	NA	FALSE	FALSE	FALSE	FALSE	FALSE	FALSE	FALSE	FALSE	FALSE	0.00848099999999996	0.055337	0.495126	1.280593	0.270979	0.266215	-0.363692	0.116834	0.19703	14:60099978:60159978	MIR5586;RTN1
14	60130022	rs140353611	0.141069852706307	370	14:59349137-60133892	NA	0	NA	FALSE	FALSE	FALSE	FALSE	FALSE	FALSE	FALSE	FALSE	FALSE	0.559253	0.342668	0.786603	0.610747	0.749615	0.682998	0.837792	0.943212	0.78838	14:60100022:60160022	MIR5586;RTN1
14	60130364	rs201132399	0.108619528848804	370	14:59349137-60133892	NA	0	NA	FALSE	FALSE	FALSE	FALSE	FALSE	FALSE	FALSE	FALSE	FALSE	NA	NA	NA	NA	NA	NA	NA	NA	NA	14:60100364:60160364	MIR5586;RTN1
14	60130784	rs143041328	0.881855180528892	370	14:59349137-60133892	NA	0	NA	FALSE	FALSE	FALSE	FALSE	FALSE	FALSE	FALSE	FALSE	FALSE	0.435534	0.207548	0.56567	0.664804	0.983106	0.452304	0.107765	0.599109	-0.09129	14:60100784:60160784	MIR5586;RTN1
14	60130866	rs4901951	0.189520174388815	370	14:59349137-60133892	NA	0	NA	FALSE	FALSE	FALSE	FALSE	FALSE	FALSE	FALSE	FALSE	FALSE	-0.609979	0.063016	1.174034	0.069111	-0.27431	-0.165755	-0.637473	-0.555332	-0.00815899999999992	14:60100866:60160866	MIR5586;RTN1
14	60130879	rs4901952	0.0737620552153184	370	14:59349137-60133892	NA	0	NA	FALSE	FALSE	FALSE	FALSE	FALSE	FALSE	FALSE	FALSE	FALSE	-0.224246	-0.195568	-0.263587	-0.091981	-0.236595	-0.146211	0.473025	0.893225	-0.199934	14:60100879:60160879	MIR5586;RTN1
14	60130961	rs112273485	0.0852118838651701	370	14:59349137-60133892	NA	0	NA	FALSE	FALSE	FALSE	FALSE	FALSE	FALSE	FALSE	FALSE	FALSE	0.180851	-0.042884	0.166277	-0.792632	0.381488	0.378329	0.718852	0.557518	0.335397	14:60100961:60160961	MIR5586;RTN1
14	60131361	rs10148684	0.078247772096751	370	14:59349137-60133892	NA	0	NA	FALSE	FALSE	FALSE	FALSE	FALSE	FALSE	FALSE	FALSE	FALSE	0.661486	0.85562	0.585604	0.32722	0.317072	0.124474	0.748131	0.257754	0.495453	14:60101361:60161361	MIR5586;RTN1
14	60131991	rs140164765	0.810279599078025	370	14:59349137-60133892	NA	0	NA	FALSE	FALSE	FALSE	FALSE	FALSE	FALSE	FALSE	FALSE	FALSE	0.915554	0.964863	0.938866	0.645946	0.737446	1.122437	0.758049	0.884059	0.991195	14:60101991:60161991	MIR5586;RTN1
14	60132184	rs186811142	0.282034821421727	370	14:59349137-60133892	NA	0	NA	FALSE	FALSE	FALSE	FALSE	FALSE	FALSE	FALSE	FALSE	FALSE	0.123489	0.190126	0.00403200000000004	-0.203808	0.056043	-0.68229	0.445194	-0.267914	-0.293401	14:60102184:60162184	MIR5586;RTN1
14	60132591	rs7160418	0.178588817961199	370	14:59349137-60133892	NA	0	NA	FALSE	FALSE	FALSE	FALSE	FALSE	FALSE	FALSE	FALSE	FALSE	-0.138813	0.134525	-0.845963	0.015568	-0.32161	0.058273	-0.389073	-0.500721	-0.926079	14:60102591:60162591	MIR5586;RTN1
14	60132692	rs8022432	0.163060543936961	370	14:59349137-60133892	NA	0	NA	FALSE	FALSE	FALSE	FALSE	FALSE	FALSE	FALSE	FALSE	FALSE	-0.376126	-0.643844	-0.210472	-0.229333	0.495492	0.231897	-0.501192	-0.403206	-0.154962	14:60102692:60162692	MIR5586;RTN1
14	60133501	rs143476218	0.226194829602906	370	14:59349137-60133892	NA	0	NA	FALSE	FALSE	FALSE	FALSE	FALSE	FALSE	FALSE	FALSE	FALSE	-0.187316	0.835164	0.847926	-0.256117	0.132352	-0.410901	-0.456165	0.492452	0.590653	14:60103501:60163501	MIR5586;RTN1
14	60133830	rs147095657	0.503196749512314	370	14:59349137-60133892	NA	0	NA	FALSE	FALSE	FALSE	FALSE	FALSE	FALSE	FALSE	FALSE	FALSE	-0.386667	0.329518	0.451616	0.390618	0.442021	0.260876	0.007445	0.77778	0.051852	14:60103830:60163830	MIR5586;RTN1
14	60133871	14:60133871_CA_C	0.0740137941100055	370	14:59349137-60133892	NA	0	NA	FALSE	FALSE	FALSE	FALSE	FALSE	FALSE	FALSE	FALSE	FALSE	NA	NA	NA	NA	NA	NA	NA	NA	NA	14:60103871:60163871	MIR5586;RTN1
14	60133878	rs201140266	0.0661787096196142	370	14:59349137-60133892	NA	0	NA	FALSE	FALSE	FALSE	FALSE	FALSE	FALSE	FALSE	FALSE	FALSE	0.035933	0.532023	-0.573178	-0.554089	0.313101	-0.258257	0.222758	0.594565	-0.301189	14:60103878:60163878	MIR5586;RTN1
14	91771779	rs146536787	0.829225545282797	370	14:91771671-92157960	0.184267311524056	2	NA	FALSE	FALSE	FALSE	FALSE	FALSE	FALSE	FALSE	FALSE	FALSE	0.606181	0.657319	-0.047136	0.462935	0.125335	0.250977	0.034022	0.302893	-0.210179	14:91741779:91801779	AL133153.1;CCDC88C
14	91772026	rs56140907	0.142984166671477	370	14:91771671-92157960	0.888748876334841	1	NA	FALSE	FALSE	FALSE	FALSE	FALSE	FALSE	FALSE	FALSE	FALSE	-0.020694	-0.256767	0.448423	0.725855	0.149966	0.232377	0.174418	-0.186937	0.325975	14:91742026:91802026	AL133153.1;CCDC88C
14	91772264	rs201044013	0.600322200769187	370	14:91771671-92157960	0.888748876334841	1	NA	FALSE	FALSE	FALSE	FALSE	FALSE	FALSE	FALSE	FALSE	FALSE	-1.050568	0.121541	-0.381929	0.211289	0.331667	-0.968737	-0.731619	-1.064785	-1.151512	14:91742264:91802264	AL133153.1;CCDC88C
14	91772753	rs150489992	0.863009728558055	370	14:91771671-92157960	0.888748876334841	1	NA	FALSE	FALSE	FALSE	FALSE	FALSE	FALSE	FALSE	FALSE	FALSE	0.228538	-0.425049	0.011723	-0.650934	-0.056216	-0.26141	0.190984	0.019433	0.214189	14:91742753:91802753	AL133153.1;CCDC88C
14	91772834	rs75325383	0.198894047676078	370	14:91771671-92157960	0.888748876334841	2	NA	FALSE	FALSE	FALSE	FALSE	FALSE	FALSE	FALSE	FALSE	FALSE	-0.212562	0.0306	0.923551	1.175593	-0.012303	0.504702	0.134434	-0.253626	-0.028055	14:91742834:91802834	AL133153.1;CCDC88C
14	91773018	rs76996433	0.252289800016187	370	14:91771671-92157960	0.888748876334841	2	NA	FALSE	FALSE	FALSE	FALSE	FALSE	FALSE	FALSE	FALSE	FALSE	0.131845	0.173717	0.111685	-0.296617	-0.629399	0.241074	0.680308	-0.151636	-0.003752	14:91743018:91803018	AL133153.1;CCDC88C
14	91773332	rs200376745	0.786150919669154	370	14:91771671-92157960	NA	0	NA	FALSE	FALSE	FALSE	FALSE	FALSE	FALSE	FALSE	FALSE	FALSE	NA	NA	NA	NA	NA	NA	NA	NA	NA	14:91743332:91803332	AL133153.1;CCDC88C
14	91773494	rs1970911	0.0675101021096657	370	14:91771671-92157960	0.888748876334841	1	NA	FALSE	FALSE	FALSE	FALSE	FALSE	FALSE	FALSE	FALSE	FALSE	-0.286638	-0.371075	-0.171833	-0.384594	-0.360003	-0.413154	0.338765	-0.324312	-0.780913	14:91743494:91803494	AL133153.1;CCDC88C
14	91773568	rs1970912	0.163014205362688	370	14:91771671-92157960	0.888748876334841	1	NA	FALSE	FALSE	FALSE	FALSE	FALSE	FALSE	FALSE	FALSE	FALSE	-0.497918	0.276097	-0.204024	-0.469507	-0.633848	-0.189293	-0.37167	0.0256	-0.212934	14:91743568:91803568	AL133153.1;CCDC88C
14	91773685	rs571048804	0.18482418724188	370	14:91771671-92157960	0.888748876334841	0	NA	FALSE	FALSE	FALSE	FALSE	FALSE	FALSE	FALSE	FALSE	FALSE	0.335178	-0.481605	-1.209518	-0.140048	-0.854646	-0.399124	-0.691546	-0.735735	-0.688725	14:91743685:91803685	AL133153.1;CCDC88C
14	91774197	rs112758893	0.687200473379098	370	14:91771671-92157960	0.888748876334841	1	NA	FALSE	FALSE	FALSE	FALSE	FALSE	FALSE	FALSE	FALSE	FALSE	-0.761219	-0.260493	0.178846	0.442207	-0.087046	-0.04968	-0.102743	-0.884247	-0.159344	14:91744197:91804197	AL133153.1;CCDC88C
14	91774257	rs75943517	0.796365945274471	370	14:91771671-92157960	0.888748876334841	1	NA	FALSE	FALSE	FALSE	FALSE	FALSE	FALSE	FALSE	FALSE	FALSE	0.722148	-0.281773	0.649549	0.354458	0.44884	-0.064832	0.747477	0.218785	0.389049	14:91744257:91804257	AL133153.1;CCDC88C
14	91774883	rs80191028	0.831543288008595	370	14:91771671-92157960	0.888748876334841	0	NA	FALSE	FALSE	FALSE	FALSE	FALSE	FALSE	FALSE	FALSE	FALSE	-0.284491	-0.448049	0.23968	0.164123	0.302286	0.239871	0.179379	0.00438299999999997	-0.0139699999999999	14:91744883:91804883	AL133153.1;CCDC88C
14	91775505	rs28687910	0.897601718612446	370	14:91771671-92157960	0.888748876334841	1	NA	FALSE	FALSE	FALSE	FALSE	FALSE	FALSE	FALSE	FALSE	FALSE	-0.956993	-1.119423	-0.761469	-1.35245	-0.948555	-1.089009	-0.894249	-0.316644	-1.372867	14:91745505:91805505	AL133153.1;CCDC88C
14	91775889	rs75170127	0.390572240098853	370	14:91771671-92157960	0.888748876334841	1	NA	FALSE	FALSE	FALSE	FALSE	FALSE	FALSE	FALSE	FALSE	FALSE	-0.0412399999999999	0.321063	1.200333	1.080296	1.442615	1.051917	0.141814	0.506254	0.488186	14:91745889:91805889	AL133153.1;CCDC88C
14	91777286	rs12897816	0.200199204325201	370	14:91771671-92157960	0.888748876334841	1	NA	FALSE	FALSE	FALSE	FALSE	FALSE	FALSE	FALSE	FALSE	FALSE	-0.691353	-0.346841	0.153451	-0.118415	-0.859148	-0.103884	0.144138	-0.515664	0.069274	14:91747286:91807286	AL133153.1;CCDC88C
14	91778154	rs10131829	0.989388242770307	370	14:91771671-92157960	0.888748876334841	1	NA	FALSE	FALSE	FALSE	FALSE	FALSE	FALSE	FALSE	FALSE	FALSE	0.035859	-0.685646	-0.254365	-0.465381	-0.600726	-0.407646	-0.436331	0.00620399999999999	0.181845	14:91748154:91808154	AL133153.1;CCDC88C
14	91778366	rs141611255	0.800452883952724	370	14:91771671-92157960	NA	0	NA	FALSE	FALSE	FALSE	FALSE	FALSE	FALSE	FALSE	FALSE	FALSE	NA	NA	NA	NA	NA	NA	NA	NA	NA	14:91748366:91808366	AL133153.1;CCDC88C
14	91778559	rs561890339	0.281727549346379	370	14:91771671-92157960	0.367815850140221	2	NA	FALSE	FALSE	FALSE	FALSE	FALSE	FALSE	FALSE	FALSE	FALSE	1.259704	0.786064	1.152578	0.546975	1.120049	1.189616	0.664301	0.741977	0.790366	14:91748559:91808559	AL133153.1;CCDC88C
14	91778619	rs11159999	0.417881932815788	370	14:91771671-92157960	0.367815850140221	1	NA	FALSE	FALSE	FALSE	FALSE	FALSE	FALSE	FALSE	FALSE	FALSE	0.517924	0.682711	0.233589	0.214106	0.43247	1.217314	0.143422	0.790213	0.196164	14:91748619:91808619	AL133153.1;CCDC88C
14	91778859	rs12885179	0.22218014075478	370	14:91771671-92157960	0.367815850140221	1	NA	FALSE	FALSE	FALSE	FALSE	FALSE	FALSE	FALSE	FALSE	FALSE	0.076823	0.616479	0.576697	-0.127015	0.597978	0.301969	0.891476	0.088613	0.640027	14:91748859:91808859	AL133153.1;CCDC88C
14	91778888	rs141894840	0.827347967633735	370	14:91771671-92157960	0.367815850140221	1	NA	FALSE	FALSE	FALSE	FALSE	FALSE	FALSE	FALSE	FALSE	FALSE	0.543647	0.953353	1.464545	1.456992	1.164151	1.302108	0.86878	0.847028	0.599154	14:91748888:91808888	AL133153.1;CCDC88C
14	91779408	rs112579678	0.438231008384007	370	14:91771671-92157960	0.367815850140221	2	NA	FALSE	FALSE	FALSE	FALSE	FALSE	FALSE	FALSE	FALSE	FALSE	-1.043301	-0.344815	-0.609697	-0.832825	-0.236695	-0.1792	-0.424022	-0.73681	-0.943989	14:91749408:91809408	AL133153.1;CCDC88C
14	91779704	rs61743881	0.485517550637487	370	14:91771671-92157960	0.367815850140221	1	NA	FALSE	FALSE	FALSE	FALSE	FALSE	FALSE	FALSE	FALSE	FALSE	0.975898	0.00542700000000002	-0.079242	0.084986	0.4321	-0.246608	-0.393027	-0.078659	-0.508279	14:91749704:91809704	AL133153.1;CCDC88C
14	91780387	rs7160325	0.646839140386192	370	14:91771671-92157960	0.367815850140221	2	NA	FALSE	FALSE	FALSE	FALSE	FALSE	FALSE	FALSE	FALSE	FALSE	1.016353	0.670665	0.359082	0.369729	0.209506	0.087736	0.618358	0.097857	1.485956	14:91750387:91810387	AL133153.1;CCDC88C
14	91780594	rs545009211	0.0957235640740744	370	14:91771671-92157960	NA	0	NA	FALSE	FALSE	FALSE	FALSE	FALSE	FALSE	FALSE	FALSE	FALSE	NA	NA	NA	NA	NA	NA	NA	NA	NA	14:91750594:91810594	AL133153.1;CCDC88C
14	91780722	rs141830149	0.222155088295568	370	14:91771671-92157960	0.348352181894426	2	NA	FALSE	FALSE	FALSE	FALSE	FALSE	FALSE	FALSE	FALSE	FALSE	-0.342567	0.529996	0.131674	-1.433939	-0.396478	0.138496	-0.544068	-0.519393	-0.039154	14:91750722:91810722	AL133153.1;CCDC88C
14	91781251	rs61988375	0.565871993399152	370	14:91771671-92157960	0.348352181894426	1	NA	FALSE	FALSE	FALSE	FALSE	FALSE	FALSE	FALSE	FALSE	FALSE	-0.649958	-0.842817	0.217508	-0.408349	-0.13117	0.355611	-0.614086	-0.471746	-0.445848	14:91751251:91811251	AL133153.1;CCDC88C
14	91781887	rs140329067	0.698889543814573	370	14:91771671-92157960	0.348352181894426	1	NA	FALSE	FALSE	FALSE	FALSE	FALSE	FALSE	FALSE	FALSE	FALSE	-0.718331	-0.36507	-0.882188	-0.502757	-0.281681	-0.982005	-0.687857	-0.304129	-0.503822	14:91751887:91811887	AL133153.1;CCDC88C
14	91782135	rs10134588	0.550019497226144	370	14:91771671-92157960	0.348352181894426	1	NA	FALSE	FALSE	FALSE	FALSE	FALSE	FALSE	FALSE	FALSE	FALSE	-0.651872	-1.186854	-0.829888	0.029947	-0.409115	-1.384827	-0.883564	-0.418442	-0.375004	14:91752135:91812135	AL133153.1;CCDC88C
14	91782297	rs138140661	0.204318995654697	370	14:91771671-92157960	0.348352181894426	1	NA	FALSE	FALSE	FALSE	FALSE	FALSE	FALSE	FALSE	FALSE	FALSE	0.304523	0.297333	-0.085979	-0.09179	-0.617637	-0.340476	-0.496751	-0.237029	0.203757	14:91752297:91812297	AL133153.1;CCDC88C
14	91782342	rs111800698	0.6163094866587	370	14:91771671-92157960	0.348352181894426	1	NA	FALSE	FALSE	FALSE	FALSE	FALSE	FALSE	FALSE	FALSE	FALSE	0.137053	0.824714	0.174163	1.108735	0.537452	0.615136	0.410869	0.719269	0.691466	14:91752342:91812342	AL133153.1;CCDC88C
14	91782413	rs150637648	0.584639533285745	370	14:91771671-92157960	0.348352181894426	2	NA	FALSE	FALSE	FALSE	FALSE	FALSE	FALSE	FALSE	FALSE	FALSE	-0.465683	-0.224837	-0.887606	0.0108020000000001	-0.612824	-0.6307	-0.097319	-0.011619	-0.00575499999999995	14:91752413:91812413	AL133153.1;CCDC88C
14	91782713	rs114191685	0.461536409989369	370	14:91771671-92157960	0.348352181894426	2	NA	FALSE	FALSE	FALSE	FALSE	FALSE	FALSE	FALSE	FALSE	FALSE	-1.21066	-0.00507299999999999	-0.831177	-0.781917	-0.220497	-0.940451	-0.43332	-1.427019	-0.41818	14:91752713:91812713	AL133153.1;CCDC88C
14	91782769	rs71428752	0.833393052606232	370	14:91771671-92157960	0.348352181894426	1	NA	FALSE	FALSE	FALSE	FALSE	FALSE	FALSE	FALSE	FALSE	FALSE	0.286841	-0.2044	-0.51089	0.740871	1.327923	-0.191268	-0.588186	-0.241876	-0.087876	14:91752769:91812769	AL133153.1;CCDC88C
14	91782864	rs144846275	0.231494395783773	370	14:91771671-92157960	0.348352181894426	1	NA	FALSE	FALSE	FALSE	FALSE	FALSE	FALSE	FALSE	FALSE	FALSE	-0.307344	1.381526	-0.273504	0.445741	0.957265	1.191473	-0.351344	0.379307	-0.298103	14:91752864:91812864	AL133153.1;CCDC88C
14	91783035	rs140200384	0.27226308337085	370	14:91771671-92157960	0.348352181894426	1	NA	FALSE	FALSE	FALSE	FALSE	FALSE	FALSE	FALSE	FALSE	FALSE	-0.395692	-1.080368	-0.248564	-1.060289	-1.522883	-0.548488	-0.27373	-0.217328	-0.385727	14:91753035:91813035	AL133153.1;CCDC88C
14	91783258	rs191652241	0.775475778116066	370	14:91771671-92157960	0.348352181894426	2	NA	FALSE	FALSE	FALSE	FALSE	FALSE	FALSE	FALSE	FALSE	FALSE	0.09548	-0.773505	0.658662	0.351119	-0.018787	0.591212	0.115068	0.510056	-0.164558	14:91753258:91813258	AL133153.1;CCDC88C
14	91783945	rs140269237	0.548595801383598	370	14:91771671-92157960	0.348352181894426	2	NA	FALSE	FALSE	FALSE	FALSE	FALSE	FALSE	FALSE	FALSE	FALSE	-0.011506	0.244234	-0.115932	-0.01763	-0.304101	-0.021157	-0.140549	-0.37373	-0.646376	14:91753945:91813945	AL133153.1;CCDC88C
14	91784548	rs57208917	0.630723347469732	370	14:91771671-92157960	0.348352181894426	1	NA	FALSE	FALSE	FALSE	FALSE	FALSE	FALSE	FALSE	FALSE	FALSE	-0.066221	0.461836	-0.550093	0.434215	0.460613	0.339747	0.571456	1.380208	0.886063	14:91754548:91814548	AL133153.1;CCDC88C
14	91784625	rs137971692	0.748850516580568	370	14:91771671-92157960	0.390429550030808	2	NA	FALSE	FALSE	FALSE	FALSE	FALSE	FALSE	FALSE	FALSE	FALSE	0.546923	1.051092	0.55622	0.665786	0.501207	0.664349	0.531226	0.443616	0.765146	14:91754625:91814625	AL133153.1;CCDC88C
14	91785152	rs12435451	0.243969085046651	370	14:91771671-92157960	0.390429550030808	1	NA	FALSE	FALSE	FALSE	FALSE	FALSE	FALSE	FALSE	FALSE	FALSE	0.40324	1.147357	-0.276213	0.278932	-0.333751	-0.093166	0.790411	1.016587	1.074646	14:91755152:91815152	AL133153.1;CCDC88C
14	91785229	rs12884511	0.983487464135925	370	14:91771671-92157960	0.390429550030808	1	NA	FALSE	FALSE	FALSE	FALSE	FALSE	FALSE	FALSE	FALSE	FALSE	0.21117	0.83009	0.243847	0.805025	0.953778	0.621355	0.04066	0.634172	1.073446	14:91755229:91815229	AL133153.1;CCDC88C
14	91785258	rs61988376	0.225423192374723	370	14:91771671-92157960	0.390429550030808	1	NA	FALSE	FALSE	FALSE	FALSE	FALSE	FALSE	FALSE	FALSE	FALSE	-1.029732	-0.715975	-0.312095	-0.376502	-0.853609	-0.213615	-1.301895	0.085039	-0.648236	14:91755258:91815258	AL133153.1;CCDC88C
14	91785289	rs558829942	0.362033193520426	370	14:91771671-92157960	0.390429550030808	2	NA	FALSE	FALSE	FALSE	FALSE	FALSE	FALSE	FALSE	FALSE	FALSE	-0.049088	-0.190488	-0.022774	-0.370013	-0.311583	-0.548657	0.046839	0.311871	-0.059554	14:91755289:91815289	AL133153.1;CCDC88C
14	91785657	rs11626672	0.150160357190751	370	14:91771671-92157960	0.390429550030808	1	NA	FALSE	FALSE	FALSE	FALSE	FALSE	FALSE	FALSE	FALSE	FALSE	0.321536	0.053087	0.236023	-0.34599	0.538842	0.546289	-0.011383	-0.156628	-0.184312	14:91755657:91815657	AL133153.1;CCDC88C
14	91785832	rs77333653	0.375691056527697	370	14:91771671-92157960	0.390429550030808	1	NA	FALSE	FALSE	FALSE	FALSE	FALSE	FALSE	FALSE	FALSE	FALSE	0.165251	0.687116	0.025351	0.890635	0.39732	-0.099278	-0.280731	-0.57903	0.463124	14:91755832:91815832	AL133153.1;CCDC88C
14	91785889	rs941914	0.293219182637779	370	14:91771671-92157960	0.390429550030808	1	NA	FALSE	FALSE	FALSE	FALSE	FALSE	FALSE	FALSE	FALSE	FALSE	0.486223	0.183004	0.131988	-0.619447	0.703593	0.260654	-0.40013	0.000302999999999998	-0.414527	14:91755889:91815889	AL133153.1;CCDC88C
14	91785933	rs74815632	0.865084844580991	370	14:91771671-92157960	0.390429550030808	1	NA	FALSE	FALSE	FALSE	FALSE	FALSE	FALSE	FALSE	FALSE	FALSE	-0.200765	-0.603785	-0.357152	0.503321	-0.0243300000000001	-0.259127	-0.284208	-0.174798	-0.28302	14:91755933:91815933	AL133153.1;CCDC88C
14	91786084	rs11627726	0.139913532995487	370	14:91771671-92157960	0.390429550030808	1	NA	FALSE	FALSE	FALSE	FALSE	FALSE	FALSE	FALSE	FALSE	FALSE	0.250847	0.426553	0.302353	-0.213278	-0.325239	0.458292	0.25885	0.183405	0.271977	14:91756084:91816084	AL133153.1;CCDC88C
14	91786173	rs35228917	0.112707625537849	370	14:91771671-92157960	0.390429550030808	1	NA	FALSE	FALSE	FALSE	FALSE	FALSE	FALSE	FALSE	FALSE	FALSE	0.700807	0.156134	0.617267	0.192368	0.294605	0.361474	0.127188	0.296406	0.699569	14:91756173:91816173	AL133153.1;CCDC88C
14	91786229	rs61988400	0.101930023290304	370	14:91771671-92157960	0.390429550030808	1	NA	FALSE	FALSE	FALSE	FALSE	FALSE	FALSE	FALSE	FALSE	FALSE	0.688213	0.87474	0.914853	-0.775091	0.268736	0.537488	0.087792	0.581557	0.328355	14:91756229:91816229	AL133153.1;CCDC88C
14	91786274	rs188468096	0.595213781614915	370	14:91771671-92157960	0.390429550030808	2	NA	FALSE	FALSE	FALSE	FALSE	FALSE	FALSE	FALSE	FALSE	FALSE	1.652974	0.564146	1.311556	-0.633963	0.433993	0.538805	0.158452	0.677094	1.013819	14:91756274:91816274	AL133153.1;CCDC88C
14	91786441	rs74339801	0.638612709784835	370	14:91771671-92157960	0.390429550030808	1	NA	FALSE	FALSE	FALSE	FALSE	FALSE	FALSE	FALSE	FALSE	FALSE	0.577815	0.398041	-0.290996	0.370677	0.465016	-0.637042	0.303374	0.012835	-0.315384	14:91756441:91816441	AL133153.1;CCDC88C
14	91786484	rs79270241	0.995582782031607	370	14:91771671-92157960	0.390429550030808	1	NA	FALSE	FALSE	FALSE	FALSE	FALSE	FALSE	FALSE	FALSE	FALSE	-0.04494	-0.247824	0.244159	-0.450773	-0.307075	-0.354136	0.721533	0.288936	0.214203	14:91756484:91816484	AL133153.1;CCDC88C
14	91786525	rs78626820	0.474948557480658	370	14:91771671-92157960	0.390429550030808	1	NA	FALSE	FALSE	FALSE	FALSE	FALSE	FALSE	FALSE	FALSE	FALSE	0.213234	0.173872	0.901445	0.102024	0.165313	-0.273426	0.649877	0.405525	0.592768	14:91756525:91816525	AL133153.1;CCDC88C
14	91786622	rs57727048	0.131825960800887	370	14:91771671-92157960	0.390429550030808	1	NA	FALSE	FALSE	FALSE	FALSE	FALSE	FALSE	FALSE	FALSE	FALSE	-0.549229	0.211087	0.675251	-0.092654	-0.506376	0.848362	-0.466764	-0.219103	0.42299	14:91756622:91816622	AL133153.1;CCDC88C
14	91787038	rs545677287	0.780687569416742	370	14:91771671-92157960	NA	2	NA	FALSE	FALSE	FALSE	FALSE	FALSE	FALSE	FALSE	FALSE	FALSE	NA	NA	NA	NA	NA	NA	NA	NA	NA	14:91757038:91817038	AL133153.1;CCDC88C
14	91787166	rs140993927	0.947687841058678	370	14:91771671-92157960	0.390429550030808	2	NA	FALSE	FALSE	FALSE	FALSE	FALSE	FALSE	FALSE	FALSE	FALSE	-0.343995	-0.853659	-0.432915	-0.980683	-0.977342	0.0541160000000001	-0.184478	-0.402798	-0.211859	14:91757166:91817166	AL133153.1;CCDC88C
14	91787189	rs11628976	0.290858423970409	370	14:91771671-92157960	0.465432460001927	1	NA	FALSE	FALSE	FALSE	FALSE	FALSE	FALSE	FALSE	FALSE	FALSE	-0.813212	-0.535478	0.284858	0.176212	-0.146992	0.185534	-0.735902	-0.600154	-0.599839	14:91757189:91817189	AL133153.1;CCDC88C
14	91787297	rs11629007	0.517031428604156	370	14:91771671-92157960	0.465432460001927	1	NA	FALSE	FALSE	FALSE	FALSE	FALSE	FALSE	FALSE	FALSE	FALSE	0.587453	0.408761	0.903134	0.386285	0.270766	0.010622	1.413471	0.330227	0.290404	14:91757297:91817297	AL133153.1;CCDC88C
14	91787336	rs1285766	0.653608020521989	370	14:91771671-92157960	0.465432460001927	1	NA	FALSE	FALSE	FALSE	FALSE	FALSE	FALSE	FALSE	FALSE	FALSE	0.675102	0.046543	-0.253409	0.482122	0.110034	0.663936	-0.271248	0.022143	-0.305087	14:91757336:91817336	AL133153.1;CCDC88C
14	91787421	rs11629048	0.172381667151359	370	14:91771671-92157960	0.465432460001927	1	NA	FALSE	FALSE	FALSE	FALSE	FALSE	FALSE	FALSE	FALSE	FALSE	-0.143742	0.889408	0.6997	0.603911	0.600852	1.124159	0.631361	0.106032	0.83305	14:91757421:91817421	AL133153.1;CCDC88C
14	91787881	rs17127235	0.211837987354708	370	14:91771671-92157960	0.465432460001927	1	NA	FALSE	FALSE	FALSE	FALSE	FALSE	FALSE	FALSE	FALSE	FALSE	-0.290563	-1.206164	-0.699546	0.114116	-0.000190999999999997	-0.533321	-0.714434	-0.31134	-1.604966	14:91757881:91817881	AL133153.1;CCDC88C
14	91788148	rs11160000	0.802265169426378	370	14:91771671-92157960	0.465432460001927	1	NA	FALSE	FALSE	FALSE	FALSE	FALSE	FALSE	FALSE	FALSE	FALSE	0.266565	-0.284452	-1.29442	-0.487717	-0.125405	-0.133207	0.208557	-0.370561	0.756836	14:91758148:91818148	AL133153.1;CCDC88C
14	91788197	14:91788197_CTG_C	0.500742278880155	370	14:91771671-92157960	NA	0	NA	FALSE	FALSE	FALSE	FALSE	FALSE	FALSE	FALSE	FALSE	FALSE	NA	NA	NA	NA	NA	NA	NA	NA	NA	14:91758197:91818197	AL133153.1;CCDC88C
14	91788464	rs536963700	0.127578222738659	370	14:91771671-92157960	0.465432460001927	1	NA	FALSE	FALSE	FALSE	FALSE	FALSE	FALSE	FALSE	FALSE	FALSE	0.592955	0.517573	1.054568	0.61326	0.539999	0.753237	1.021132	1.086848	0.795602	14:91758464:91818464	AL133153.1;CCDC88C
14	91788578	rs183476914	0.428693372041665	370	14:91771671-92157960	0.465432460001927	2	NA	FALSE	FALSE	FALSE	FALSE	FALSE	FALSE	FALSE	FALSE	FALSE	-0.120053	-0.08516	-0.563758	0.516428	0.035366	0.248728	0.601512	-0.177232	-0.337436	14:91758578:91818578	AL133153.1;CCDC88C
14	91788739	rs11621564	0.612658385446929	370	14:91771671-92157960	0.465432460001927	1	NA	FALSE	FALSE	FALSE	FALSE	FALSE	FALSE	FALSE	FALSE	FALSE	0.566586	0.100964	-0.622535	0.380167	-0.00561800000000001	0.531112	0.365017	0.245315	0.261074	14:91758739:91818739	AL133153.1;CCDC88C
14	91788951	rs11626402	0.70203988724845	370	14:91771671-92157960	0.465432460001927	1	NA	FALSE	FALSE	FALSE	FALSE	FALSE	FALSE	FALSE	FALSE	FALSE	0.366662	0.273265	0.0351170000000001	0.22784	-0.207015	0.619483	-0.260682	-0.020459	0.223873	14:91758951:91818951	AL133153.1;CCDC88C
14	91788972	rs57295274	0.757087697207214	370	14:91771671-92157960	0.465432460001927	1	NA	FALSE	FALSE	FALSE	FALSE	FALSE	FALSE	FALSE	FALSE	FALSE	0.94289	0.580021	0.256151	0.413547	0.933376	0.803774	0.653159	0.372999	0.557503	14:91758972:91818972	AL133153.1;CCDC88C
14	91789123	rs61988401	0.171725536276653	370	14:91771671-92157960	0.465432460001927	1	NA	FALSE	FALSE	FALSE	FALSE	FALSE	FALSE	FALSE	FALSE	FALSE	0.809813	0.011638	1.09929	0.01166	1.16702	0.175717	-0.094624	0.086971	0.053015	14:91759123:91819123	AL133153.1;CCDC88C
14	91789140	rs61988402	0.545882201851618	370	14:91771671-92157960	0.465432460001927	1	NA	FALSE	FALSE	FALSE	FALSE	FALSE	FALSE	FALSE	FALSE	FALSE	-0.633078	-0.796324	-0.594199	-0.669611	-0.298441	-0.812214	-0.641412	-0.780903	-0.498436	14:91759140:91819140	AL133153.1;CCDC88C
14	91789425	rs148799270	0.90157718311116	370	14:91771671-92157960	0.465432460001927	1	NA	FALSE	FALSE	FALSE	FALSE	TRUE	FALSE	FALSE	FALSE	FALSE	-0.335056	-0.38268	0.348436	-0.080666	-0.331448	0.316649	-0.148171	-0.012331	-0.100799	14:91759425:91819425	AL133153.1;CCDC88C
14	91789582	rs116385760	0.503131839997873	370	14:91771671-92157960	0.465432460001927	1	NA	FALSE	FALSE	FALSE	FALSE	TRUE	FALSE	FALSE	FALSE	FALSE	0.138316	0.181397	-0.48145	0.33389	-0.11251	0.413181	0.655219	-0.350205	0.281525	14:91759582:91819582	AL133153.1;CCDC88C
14	91789674	rs58234956	0.568222445771658	370	14:91771671-92157960	0.465432460001927	1	NA	FALSE	FALSE	FALSE	TRUE	TRUE	FALSE	FALSE	FALSE	FALSE	0.302571	1.123904	0.831662	1.34206	0.389279	1.559973	1.556145	1.024495	0.692396	14:91759674:91819674	AL133153.1;CCDC88C
14	91789771	rs59867673	0.0126907124762155	370	14:91771671-92157960	0.465432460001927	1	NA	FALSE	FALSE	FALSE	TRUE	TRUE	FALSE	FALSE	TRUE	FALSE	0.611687	-0.034664	0.486011	0.324792	-0.080869	-0.268322	-0.111918	0.361461	-0.059463	14:91759771:91819771	AL133153.1;CCDC88C
14	91789915	rs117028508	0.803212478115644	370	14:91771671-92157960	0.465432460001927	1	NA	TRUE	TRUE	TRUE	TRUE	TRUE	TRUE	TRUE	TRUE	FALSE	0.176389	0.381532	0.194352	0.016387	0.255554	-0.552187	0.139184	-0.030275	0.042839	14:91759915:91819915	AL133153.1;CCDC88C
14	91789967	rs144063559	0.345061615690949	370	14:91771671-92157960	0.269240565354282	2	NA	TRUE	TRUE	TRUE	TRUE	TRUE	TRUE	TRUE	TRUE	FALSE	-0.990619	-0.62733	-0.452332	-0.275926	-0.559702	-1.067047	-0.948181	-1.021554	-0.552795	14:91759967:91819967	AL133153.1;CCDC88C
14	91790337	rs74790743	0.248574790168046	370	14:91771671-92157960	0.563824697622275	1	NA	TRUE	TRUE	TRUE	TRUE	TRUE	TRUE	TRUE	TRUE	TRUE	-0.18907	-0.180312	0.745185	0.831008	0.235818	-0.012429	0.683049	0.049712	0.194815	14:91760337:91820337	AL133153.1;CCDC88C
14	91790353	14:91790353_CA_C	0.565539125465386	370	14:91771671-92157960	NA	0	NA	TRUE	TRUE	TRUE	TRUE	TRUE	TRUE	TRUE	TRUE	TRUE	NA	NA	NA	NA	NA	NA	NA	NA	NA	14:91760353:91820353	AL133153.1;CCDC88C
14	91790538	rs11626259	0.942660238844095	370	14:91771671-92157960	0.563824697622275	1	NA	TRUE	TRUE	TRUE	TRUE	TRUE	TRUE	TRUE	TRUE	TRUE	-0.263472	-0.357694	0.154444	0.36123	0.034633	0.279762	0.04507	-0.020492	0.080217	14:91760538:91820538	AL133153.1;CCDC88C
14	91790791	rs11626393	0.692831845021246	370	14:91771671-92157960	0.563824697622275	1	NA	TRUE	TRUE	TRUE	TRUE	TRUE	TRUE	TRUE	TRUE	TRUE	0.473513	1.145114	0.439527	0.364226	1.386754	0.89543	1.14522	0.954579	0.734794	14:91760791:91820791	AL133153.1;CCDC88C
14	91790893	rs573559946	0.464873867853167	370	14:91771671-92157960	0.563824697622275	1	NA	TRUE	TRUE	TRUE	TRUE	TRUE	TRUE	TRUE	TRUE	TRUE	-1.130213	-1.05418	-0.594972	-0.711271	-0.372914	-0.331387	0.664276	-0.099483	-0.023331	14:91760893:91820893	AL133153.1;CCDC88C
14	91791619	rs150245406	0.583307641898237	370	14:91771671-92157960	0.597972329461494	2	NA	FALSE	TRUE	TRUE	TRUE	TRUE	FALSE	FALSE	TRUE	FALSE	0.534584	-0.450106	-0.11655	-0.400576	-0.350484	-0.30014	-0.105073	-0.16469	-0.328886	14:91761619:91821619	AL133153.1;CCDC88C
14	91791732	rs143985114	0.726864410771666	370	14:91771671-92157960	NA	0	NA	FALSE	TRUE	TRUE	TRUE	TRUE	FALSE	FALSE	FALSE	FALSE	NA	NA	NA	NA	NA	NA	NA	NA	NA	14:91761732:91821732	AL133153.1;CCDC88C
14	91791761	rs10147454	0.398055230123925	370	14:91771671-92157960	0.583241961727999	1	NA	FALSE	TRUE	TRUE	TRUE	TRUE	FALSE	FALSE	FALSE	FALSE	-0.198823	-0.726144	0.332294	-0.321775	-0.091815	-0.155007	-0.418965	-0.565912	-0.309157	14:91761761:91821761	AL133153.1;CCDC88C
14	91791910	rs61988403	0.754207209423303	370	14:91771671-92157960	0.583241961727999	1	NA	FALSE	TRUE	TRUE	TRUE	TRUE	FALSE	FALSE	FALSE	FALSE	-0.476147	0.101025	0.094752	-0.130375	-0.50292	-0.114635	0.143696	0.097346	0.096711	14:91761910:91821910	AL133153.1;CCDC88C
14	91792320	rs17127245	0.641861427409806	370	14:91771671-92157960	0.583241961727999	1	NA	FALSE	FALSE	TRUE	TRUE	TRUE	FALSE	FALSE	FALSE	FALSE	-0.139714	-0.390119	-0.363602	-0.749287	-0.192974	-0.596591	-0.338376	-0.548019	-0.329828	14:91762320:91822320	AL133153.1;CCDC88C
14	91792710	rs61988404	0.517321742447069	370	14:91771671-92157960	0.583241961727999	1	NA	FALSE	FALSE	FALSE	FALSE	FALSE	FALSE	FALSE	FALSE	FALSE	0.236552	-0.229725	-0.207535	0.121789	-0.240584	-0.00590999999999997	0.19373	-0.609095	0.056129	14:91762710:91822710	AL133153.1;CCDC88C
14	91792912	rs570337929	0.81114121688007	370	14:91771671-92157960	0.583241961727999	1	NA	FALSE	FALSE	FALSE	FALSE	FALSE	FALSE	FALSE	FALSE	FALSE	0.093884	-0.222599	-0.475798	-0.13403	-0.652364	-0.373715	-0.393974	-0.146868	-0.666976	14:91762912:91822912	AL133153.1;CCDC88C
14	91793304	rs12881259	0.348808325645669	370	14:91771671-92157960	0.583241961727999	1	NA	FALSE	FALSE	TRUE	TRUE	TRUE	FALSE	FALSE	FALSE	FALSE	-0.66739	-1.205042	-0.951378	-1.187205	-1.112186	-1.171914	0.158863	-0.309785	-0.548858	14:91763304:91823304	AL133153.1;CCDC88C
14	91793493	rs941762	0.760753122160159	370	14:91771671-92157960	0.583241961727999	2	NA	FALSE	FALSE	TRUE	TRUE	TRUE	FALSE	FALSE	FALSE	FALSE	-0.391249	-0.365197	0.00529499999999999	-0.2681	-0.504063	0.171628	-0.195773	-0.524349	-0.488733	14:91763493:91823493	AL133153.1;CCDC88C
14	91793775	rs8007259	0.801772861748781	370	14:91771671-92157960	0.583241961727999	1	NA	FALSE	FALSE	TRUE	TRUE	TRUE	FALSE	FALSE	FALSE	FALSE	0.482355	0.604536	-0.03296	0.022481	0.373733	0.245231	-0.338075	0.037656	-0.076727	14:91763775:91823775	AL133153.1;CCDC88C
14	91793838	rs10438208	0.0746251307794488	370	14:91771671-92157960	0.583241961727999	1	NA	FALSE	FALSE	TRUE	TRUE	TRUE	FALSE	FALSE	FALSE	FALSE	0.417752	0.745018	0.425085	0.459307	-0.079847	0.578746	0.403189	0.079062	0.295379	14:91763838:91823838	AL133153.1;CCDC88C
14	91794248	rs142235596	0.741826118859686	370	14:91771671-92157960	0.40650648792998	2	NA	FALSE	FALSE	FALSE	FALSE	FALSE	FALSE	FALSE	FALSE	FALSE	-0.007027	0.995339	0.445178	0.590229	1.04022	0.540451	0.694297	0.521914	0.506332	14:91764248:91824248	AL133153.1;CCDC88C
14	91794341	rs184276970	0.383759144533177	370	14:91771671-92157960	0.731382725059672	2	NA	FALSE	FALSE	FALSE	FALSE	FALSE	FALSE	FALSE	FALSE	FALSE	0.429415	0.093567	-0.489798	0.148885	-0.314213	0.170899	0.256179	0.142612	0.81933	14:91764341:91824341	AL133153.1;CCDC88C
14	91794383	14:91794383_GGACT_G	0.198028868666411	370	14:91771671-92157960	NA	0	NA	FALSE	FALSE	FALSE	FALSE	FALSE	FALSE	FALSE	FALSE	FALSE	NA	NA	NA	NA	NA	NA	NA	NA	NA	14:91764383:91824383	AL133153.1;CCDC88C
14	91794877	rs61988405	0.486368005753468	370	14:91771671-92157960	0.731382725059672	1	NA	FALSE	FALSE	FALSE	FALSE	FALSE	FALSE	FALSE	FALSE	FALSE	0.265442	0.652872	0.513462	0.837736	0.53229	0.491284	0.500091	0.382153	0.23352	14:91764877:91824877	AL133153.1;CCDC88C
14	91795030	rs4904764	0.211768672528316	370	14:91771671-92157960	0.731382725059672	1	NA	FALSE	FALSE	FALSE	FALSE	FALSE	FALSE	FALSE	FALSE	FALSE	-0.457996	-0.250495	0.105072	-0.742178	-0.346994	0.328209	0.143183	-0.457019	-0.042266	14:91765030:91825030	AL133153.1;CCDC88C
14	91795056	rs17127248	0.655253842775514	370	14:91771671-92157960	0.731382725059672	1	NA	FALSE	FALSE	FALSE	FALSE	FALSE	FALSE	FALSE	FALSE	FALSE	0.120136	-0.471385	0.090416	0.081987	0.165244	-0.151368	-0.459651	-0.215986	-0.562361	14:91765056:91825056	AL133153.1;CCDC88C
14	91795159	rs1951518	0.206437411919931	370	14:91771671-92157960	0.731382725059672	1	NA	FALSE	FALSE	FALSE	FALSE	FALSE	FALSE	FALSE	FALSE	FALSE	-0.298433	-0.425697	0.759519	0.382	0.080656	0.517366	-0.435466	-0.669555	0.174163	14:91765159:91825159	AL133153.1;CCDC88C
14	91796636	rs190887016	0.509077892695985	370	14:91771671-92157960	0.731382725059672	1	NA	FALSE	FALSE	TRUE	TRUE	TRUE	FALSE	FALSE	FALSE	FALSE	-0.076693	-0.158173	-0.299561	-0.323411	-0.42289	-0.383996	-0.104745	0.020451	0.089354	14:91766636:91826636	AL133153.1;CCDC88C
14	91797285	rs79372505	0.142161689831761	370	14:91771671-92157960	0.731382725059672	1	NA	FALSE	FALSE	TRUE	TRUE	TRUE	FALSE	FALSE	FALSE	FALSE	-0.089298	-0.785313	-0.295197	-0.102208	-0.296389	0.406646	0.260871	-0.154972	-0.667199	14:91767285:91827285	AL133153.1;CCDC88C
14	91797416	rs56083431	0.000717769587764273	370	14:91771671-92157960	0.731382725059672	1	NA	FALSE	FALSE	TRUE	TRUE	TRUE	FALSE	FALSE	FALSE	FALSE	-0.946929	-0.104731	-0.279483	-0.033626	-0.617662	-0.537023	-1.261258	-0.939892	-1.216359	14:91767416:91827416	AL133153.1;CCDC88C
14	91797469	rs192242093	0.155870041144099	370	14:91771671-92157960	0.731382725059672	1	NA	FALSE	FALSE	TRUE	TRUE	TRUE	FALSE	FALSE	FALSE	FALSE	0.429044	0.099479	-0.0873260000000001	0.169657	0.306623	-0.143212	0.088697	-0.354235	0.026104	14:91767469:91827469	AL133153.1;CCDC88C
14	91797825	rs1285768	0.229135653737087	370	14:91771671-92157960	0.201122224859521	2	NA	FALSE	FALSE	TRUE	TRUE	TRUE	FALSE	FALSE	FALSE	FALSE	-0.303027	-0.493692	-0.187691	-0.583293	-0.573328	-0.571326	0.000714000000000006	-0.810454	-0.58987	14:91767825:91827825	AL133153.1;CCDC88C
14	91797880	rs1290417	0.480457559158202	370	14:91771671-92157960	0.201122224859521	2	NA	FALSE	FALSE	TRUE	TRUE	TRUE	TRUE	FALSE	FALSE	FALSE	-1.116391	-0.445118	-0.519707	-0.533343	-1.202342	-0.387119	-1.017171	-1.034873	-1.037999	14:91767880:91827880	AL133153.1;CCDC88C
14	91797894	14:91797894_GGAGA_G	0.0215165568499156	370	14:91771671-92157960	NA	0	NA	FALSE	FALSE	TRUE	TRUE	TRUE	TRUE	FALSE	FALSE	FALSE	NA	NA	NA	NA	NA	NA	NA	NA	NA	14:91767894:91827894	AL133153.1;CCDC88C
14	91797970	rs1285769	0.236077136402445	370	14:91771671-92157960	0.197933624154632	2	NA	FALSE	FALSE	TRUE	TRUE	TRUE	TRUE	FALSE	FALSE	FALSE	0.129474	0.326248	0.837431	0.134909	0.281077	0.78648	0.094915	0.376751	0.418971	14:91767970:91827970	AL133153.1;CCDC88C
14	91798312	rs192469384	0.158172138883901	370	14:91771671-92157960	0.197933624154632	1	NA	FALSE	FALSE	TRUE	TRUE	TRUE	TRUE	FALSE	FALSE	FALSE	-0.197812	-0.492266	-0.11111	0.146179	0.860054	0.294092	0.010482	0.226695	-0.024139	14:91768312:91828312	AL133153.1;CCDC88C
14	91798552	rs1285770	0.258747806895018	370	14:91771671-92157960	0.197933624154632	2	NA	FALSE	FALSE	TRUE	TRUE	TRUE	TRUE	FALSE	FALSE	FALSE	-1.425748	-1.323268	-1.494768	0.215629	-0.663229	-0.498622	-0.41457	-0.601515	-0.548524	14:91768552:91828552	AL133153.1;CCDC88C
14	91798690	rs11627496	0.0223031686712536	370	14:91771671-92157960	0.197933624154632	1	NA	FALSE	FALSE	TRUE	TRUE	TRUE	TRUE	FALSE	FALSE	FALSE	0.021771	0.149622	-0.080028	-0.012811	-0.316864	-0.174883	-0.594055	-0.468807	-0.211067	14:91768690:91828690	AL133153.1;CCDC88C
14	91798932	rs77440611	0.497516694798562	370	14:91771671-92157960	0.197933624154632	1	NA	FALSE	FALSE	TRUE	TRUE	TRUE	TRUE	FALSE	FALSE	FALSE	-0.76342	-0.273786	-0.202195	-0.231045	-0.209832	-0.577209	-0.264492	-0.88293	-0.69375	14:91768932:91828932	AL133153.1;CCDC88C
14	91799075	rs1285771	0.633885949028921	370	14:91771671-92157960	0.312186956766006	2	NA	FALSE	FALSE	TRUE	TRUE	TRUE	TRUE	FALSE	FALSE	FALSE	-0.643262	-0.012956	0.038544	0.22235	7.09999999999877e-05	-0.425268	-0.570041	-0.51181	-0.946095	14:91769075:91829075	AL133153.1;CCDC88C
14	91799183	rs148202982	0.176956641742477	370	14:91771671-92157960	0.14123853548978	1	NA	FALSE	FALSE	TRUE	TRUE	TRUE	TRUE	FALSE	FALSE	FALSE	0.510985	-0.186325	-0.923046	0.019633	0.134724	0.841816	-1.091194	-0.541792	-0.138277	14:91769183:91829183	AL133153.1;CCDC88C
14	91799212	rs34708410	0.0841375058579982	370	14:91771671-92157960	0.14123853548978	1	NA	FALSE	FALSE	TRUE	TRUE	TRUE	TRUE	FALSE	FALSE	FALSE	-0.264029	-0.493585	0.288648	-0.539748	0.38592	0.00278499999999998	-0.33064	-1.04166	0.055133	14:91769212:91829212	AL133153.1;CCDC88C
14	91799938	rs143473017	0.600441394138962	370	14:91771671-92157960	0.14123853548978	1	NA	FALSE	FALSE	TRUE	TRUE	TRUE	TRUE	FALSE	FALSE	FALSE	-0.520879	-0.380261	-0.475576	-0.652893	0.011455	-0.162588	-0.184294	-0.117794	0.059179	14:91769938:91829938	AL133153.1;CCDC88C
14	91800588	rs1285772	0.231265112880192	370	14:91771671-92157960	0.14123853548978	2	NA	FALSE	FALSE	TRUE	TRUE	TRUE	FALSE	FALSE	FALSE	FALSE	-0.225499	0.741548	0.616509	0.188644	0.071702	0.883844	-0.359242	0.098274	-0.413566	14:91770588:91830588	AL133153.1;CCDC88C
14	91800637	rs140495295	0.699193741967713	370	14:91771671-92157960	0.14123853548978	1	NA	FALSE	FALSE	TRUE	TRUE	TRUE	FALSE	FALSE	FALSE	FALSE	0.24491	0.511723	0.179939	0.9625	1.086313	0.421886	0.333456	0.196476	1.004518	14:91770637:91830637	AL133153.1;CCDC88C
14	91800898	rs1285773	0.459547643219686	370	14:91771671-92157960	0.14123853548978	2	NA	FALSE	FALSE	TRUE	TRUE	TRUE	FALSE	FALSE	FALSE	FALSE	0.093996	1.123364	0.688547	0.310841	1.080994	1.205747	-0.042011	1.137764	0.396761	14:91770898:91830898	AL133153.1;CCDC88C
14	91800997	rs147365597	0.108006182588036	370	14:91771671-92157960	NA	0	NA	FALSE	FALSE	TRUE	TRUE	TRUE	FALSE	FALSE	FALSE	FALSE	NA	NA	NA	NA	NA	NA	NA	NA	NA	14:91770997:91830997	AL133153.1;CCDC88C
14	91801052	rs370053197	0.749745981184301	370	14:91771671-92157960	0.14123853548978	1	NA	FALSE	FALSE	TRUE	TRUE	FALSE	FALSE	FALSE	FALSE	FALSE	-0.209151	-0.626946	-0.149872	-0.488452	-0.253535	-0.794974	-0.907219	-1.1087	-0.613299	14:91771052:91831052	AL133153.1;CCDC88C
14	91801242	rs1285774	0.611467240420393	370	14:91771671-92157960	0.626468710330032	2	NA	FALSE	FALSE	TRUE	FALSE	FALSE	FALSE	FALSE	FALSE	FALSE	-0.868094	-0.00423699999999994	-0.621551	-0.453212	-0.534003	-0.6426	-0.324343	-0.652528	-0.020385	14:91771242:91831242	AL133153.1;CCDC88C
14	91801308	rs117800256	0.0543449987867727	370	14:91771671-92157960	0.626468710330032	1	NA	FALSE	FALSE	TRUE	FALSE	FALSE	FALSE	FALSE	FALSE	FALSE	0.68505	0.079133	0.682391	0.678195	0.645911	0.84483	0.936147	0.2644	0.060767	14:91771308:91831308	AL133153.1;CCDC88C
14	91801577	rs1285775	0.547196369230374	370	14:91771671-92157960	0.626468710330032	2	NA	FALSE	FALSE	TRUE	FALSE	FALSE	FALSE	FALSE	FALSE	FALSE	0.778264	0.348732	0.483352	0.288838	1.181512	0.585895	-0.159533	0.475887	0.32477	14:91771577:91831577	AL133153.1;CCDC88C
14	91801769	rs61988407	0.0524129596903826	370	14:91771671-92157960	0.626468710330032	1	NA	FALSE	FALSE	TRUE	FALSE	FALSE	FALSE	FALSE	FALSE	FALSE	-0.027589	-0.670472	0.223792	0.645163	0.229024	0.617022	-0.162594	-0.117083	-0.611916	14:91771769:91831769	AL133153.1;CCDC88C
14	91801935	14:91801935_ATGGTGT_A	0.522009967705026	370	14:91771671-92157960	NA	0	NA	FALSE	FALSE	TRUE	FALSE	FALSE	FALSE	FALSE	FALSE	FALSE	NA	NA	NA	NA	NA	NA	NA	NA	NA	14:91771935:91831935	AL133153.1;CCDC88C
14	91801964	rs1285776	0.614763895677212	370	14:91771671-92157960	0.626468710330032	2	NA	FALSE	FALSE	TRUE	FALSE	FALSE	FALSE	FALSE	FALSE	FALSE	-0.542962	-0.876324	-0.656643	-0.404346	-0.937025	-0.286504	-0.234506	-0.028378	0.609817	14:91771964:91831964	AL133153.1;CCDC88C
14	91802285	rs1285777	0.0205990901564407	370	14:91771671-92157960	0.626468710330032	1	NA	FALSE	FALSE	FALSE	FALSE	FALSE	FALSE	FALSE	FALSE	FALSE	-0.37926	-0.081213	-0.200698	0.268744	-0.094872	-0.465364	0.568543	0.053479	-0.596083	14:91772285:91832285	AL133153.1;CCDC88C
14	91802380	rs139627172	0.426053708237399	370	14:91771671-92157960	0.626468710330032	1	NA	FALSE	FALSE	FALSE	FALSE	FALSE	FALSE	FALSE	FALSE	FALSE	-0.090279	-0.480988	-0.591667	-0.346935	-0.555094	-0.615437	-0.350426	0.37033	-0.483127	14:91772380:91832380	AL133153.1;CCDC88C
14	91802421	rs144290790	0.828877191510549	370	14:91771671-92157960	0.626468710330032	1	NA	FALSE	FALSE	FALSE	FALSE	FALSE	FALSE	FALSE	FALSE	FALSE	-0.456878	-0.584785	0.613375	-0.697011	-0.178085	-0.091977	-0.302584	0.132061	-0.376987	14:91772421:91832421	AL133153.1;CCDC88C
14	91802818	rs35802587	0.319143904668698	370	14:91771671-92157960	NA	0	NA	FALSE	FALSE	FALSE	FALSE	FALSE	FALSE	FALSE	FALSE	FALSE	NA	NA	NA	NA	NA	NA	NA	NA	NA	14:91772818:91832818	AL133153.1;CCDC88C
14	91802856	rs1285778	0.489435484492905	370	14:91771671-92157960	0.626468710330032	2	NA	FALSE	FALSE	FALSE	FALSE	FALSE	FALSE	FALSE	FALSE	FALSE	0.311667	-0.287714	-0.312098	0.261478	0.166659	-0.677568	-0.686692	-0.46888	-0.351326	14:91772856:91832856	AL133153.1;CCDC88C
14	91803065	rs75646983	0.00472937158291858	370	14:91771671-92157960	0.626468710330032	1	NA	FALSE	FALSE	FALSE	FALSE	FALSE	FALSE	FALSE	FALSE	FALSE	0.120223	-0.186026	0.569501	0.088279	0.44371	-0.208529	0.522463	0.30878	-0.110705	14:91773065:91833065	AL133153.1;CCDC88C
14	91803105	rs1285779	0.488710386177901	370	14:91771671-92157960	0.768614310738343	2	NA	FALSE	FALSE	FALSE	FALSE	FALSE	FALSE	FALSE	FALSE	FALSE	-0.038934	-0.621672	0.525223	0.531916	0.198429	0.297713	0.134512	0.044478	-0.175453	14:91773105:91833105	AL133153.1;CCDC88C
14	91803107	rs72701412	0.0483505129430542	370	14:91771671-92157960	0.63274048066319	1	NA	FALSE	FALSE	FALSE	FALSE	FALSE	FALSE	FALSE	FALSE	FALSE	0.734409	0.649519	-0.601711	-0.319733	-0.240941	0.226671	-0.681121	1.024389	0.360278	14:91773107:91833107	AL133153.1;CCDC88C
14	91803117	rs35043521	0.007165327978513	370	14:91771671-92157960	0.63274048066319	1	NA	FALSE	FALSE	FALSE	FALSE	FALSE	FALSE	FALSE	FALSE	FALSE	0.515636	0.018328	-0.6572	0.093318	-1.074716	-0.462418	-0.340805	0.038867	-0.506212	14:91773117:91833117	AL133153.1;CCDC88C
14	91803163	rs1285780	0.489435484492905	370	14:91771671-92157960	0.63274048066319	2	NA	FALSE	FALSE	FALSE	FALSE	FALSE	FALSE	FALSE	FALSE	FALSE	0.42611	-0.974755	-1.239163	-0.165786	-1.256863	-0.513126	-1.200265	-0.323487	-0.715211	14:91773163:91833163	AL133153.1;CCDC88C
14	91803191	rs1285781	0.664031637577943	370	14:91771671-92157960	0.63274048066319	2	NA	FALSE	FALSE	FALSE	FALSE	FALSE	FALSE	FALSE	FALSE	FALSE	-0.328285	0.462832	0.374531	0.716778	-0.299014	-0.056659	-0.248471	-0.080655	-0.264549	14:91773191:91833191	AL133153.1;CCDC88C
14	91803407	rs11160001	0.0285061754295826	370	14:91771671-92157960	0.63274048066319	1	NA	FALSE	FALSE	FALSE	FALSE	FALSE	FALSE	FALSE	FALSE	FALSE	-0.291072	0.222839	0.426793	0.339618	0.027884	0.163198	0.332284	-0.038415	0.046476	14:91773407:91833407	AL133153.1;CCDC88C
14	91803557	rs1285782	0.0196177391515199	370	14:91771671-92157960	0.63274048066319	1	NA	FALSE	FALSE	FALSE	FALSE	FALSE	FALSE	FALSE	FALSE	FALSE	0.598853	0.446037	-1.158848	-0.425014	-0.791656	0.470566	-0.295642	0.180866	-0.340206	14:91773557:91833557	AL133153.1;CCDC88C
14	91803743	rs77993350	0.00476752778745516	370	14:91771671-92157960	0.63274048066319	1	NA	FALSE	FALSE	FALSE	FALSE	FALSE	FALSE	FALSE	FALSE	FALSE	-0.156848	0.294163	0.598838	-0.262207	-0.649778	-0.201563	0.957149	0.09512	0.469086	14:91773743:91833743	AL133153.1;CCDC88C
14	91803850	rs145851883	0.277359194401193	370	14:91771671-92157960	0.63274048066319	1	NA	FALSE	FALSE	FALSE	TRUE	FALSE	FALSE	FALSE	FALSE	FALSE	-0.267346	0.360352	0.305375	1.005537	0.704965	0.987185	-0.141788	0.884607	0.204824	14:91773850:91833850	AL133153.1;CCDC88C
14	91803866	rs138855002	0.166181069134027	370	14:91771671-92157960	0.63274048066319	1	NA	FALSE	FALSE	FALSE	TRUE	FALSE	FALSE	FALSE	FALSE	FALSE	-0.382723	-0.184942	-0.17587	-0.205665	-0.483276	-0.040331	0.364445	-0.379237	-0.100397	14:91773866:91833866	AL133153.1;CCDC88C
14	91804117	rs184090137	0.913953204142041	370	14:91771671-92157960	0.63274048066319	1	NA	FALSE	FALSE	FALSE	TRUE	FALSE	FALSE	FALSE	FALSE	FALSE	-0.489579	-0.267081	-0.691714	-0.995263	-0.584168	-1.593817	0.0919730000000001	-0.917486	-0.465079	14:91774117:91834117	AL133153.1;CCDC88C
14	91804149	rs1285783	0.900106688933583	370	14:91771671-92157960	0.63274048066319	2	NA	FALSE	FALSE	FALSE	TRUE	FALSE	FALSE	FALSE	FALSE	FALSE	1.12275	0.35563	-0.499972	0.031525	0.615328	-0.363301	0.826477	-0.726455	0.368499	14:91774149:91834149	AL133153.1;CCDC88C
14	91804187	rs1285784	0.664031637577943	370	14:91771671-92157960	0.63274048066319	2	NA	FALSE	FALSE	FALSE	TRUE	FALSE	FALSE	FALSE	FALSE	FALSE	0.139191	0.20895	-0.04267	-0.209551	-0.188924	0.271758	0.812503	0.872933	0.34986	14:91774187:91834187	AL133153.1;CCDC88C
14	91804225	rs149524924	0.615238989862553	370	14:91771671-92157960	0.63274048066319	1	NA	FALSE	FALSE	FALSE	TRUE	FALSE	FALSE	FALSE	FALSE	FALSE	-0.627765	0.090077	0.084684	0.048127	0.056076	-0.245813	-0.258027	-0.015096	0.47772	14:91774225:91834225	AL133153.1;CCDC88C
14	91804240	rs1285785	0.664031637577943	370	14:91771671-92157960	0.63274048066319	2	NA	FALSE	FALSE	FALSE	TRUE	FALSE	FALSE	FALSE	FALSE	FALSE	-0.332327	-0.784296	-0.136431	-0.491862	0.0958749999999999	-0.85207	0.164413	-0.106886	-0.626134	14:91774240:91834240	AL133153.1;CCDC88C
14	91804252	rs143526822	0.445457733281669	370	14:91771671-92157960	NA	0	NA	FALSE	FALSE	FALSE	TRUE	FALSE	FALSE	FALSE	FALSE	FALSE	NA	NA	NA	NA	NA	NA	NA	NA	NA	14:91774252:91834252	AL133153.1;CCDC88C
14	91804487	rs61736349	0.186721705296065	370	14:91771671-92157960	0.63274048066319	1	NA	FALSE	FALSE	TRUE	TRUE	TRUE	FALSE	FALSE	FALSE	FALSE	0.526949	0.229335	0.379589	0.119151	0.0482969999999999	0.663353	0.266068	0.732836	-0.513322	14:91774487:91834487	AL133153.1;CCDC88C
14	91804732	rs1285786	0.664031637577943	370	14:91771671-92157960	0.946595607576286	2	NA	FALSE	FALSE	TRUE	TRUE	TRUE	FALSE	FALSE	FALSE	FALSE	0.529459	0.23406	-0.595054	0.425538	0.504358	0.218503	0.450735	0.400162	0.158578	14:91774732:91834732	AL133153.1;CCDC88C
14	91804800	rs1285787	0.664031637577943	370	14:91771671-92157960	0.946595607576286	2	NA	FALSE	FALSE	TRUE	TRUE	TRUE	FALSE	FALSE	FALSE	FALSE	0.450847	0.720949	-0.046805	1.418772	0.04734	0.888362	0.153291	0.498092	0.082454	14:91774800:91834800	AL133153.1;CCDC88C
14	91804999	rs1285788	0.677411064369743	370	14:91771671-92157960	0.946595607576286	2	NA	FALSE	FALSE	TRUE	TRUE	TRUE	FALSE	FALSE	FALSE	FALSE	0.488538	0.360487	0.779777	0.347741	-0.1387	0.061993	1.308351	0.208706	0.315946	14:91774999:91834999	AL133153.1;CCDC88C
14	91805042	rs142408561	0.0629442910962842	370	14:91771671-92157960	0.946595607576286	1	NA	FALSE	FALSE	TRUE	TRUE	TRUE	FALSE	FALSE	FALSE	FALSE	0.330565	0.404581	0.534894	-0.0557570000000001	0.676685	0.122731	-0.496092	0.198533	-0.570328	14:91775042:91835042	AL133153.1;CCDC88C
14	91805223	rs17803121	0.822238445280243	370	14:91771671-92157960	0.946595607576286	1	NA	FALSE	FALSE	TRUE	TRUE	TRUE	FALSE	FALSE	FALSE	FALSE	0.383796	-0.472127	-0.254171	0.491931	-0.0930310000000001	-0.550255	0.431092	0.09526	0.363224	14:91775223:91835223	AL133153.1;CCDC88C
14	91805288	rs1285789	0.677411064369743	370	14:91771671-92157960	0.946595607576286	2	NA	FALSE	FALSE	TRUE	TRUE	TRUE	FALSE	FALSE	FALSE	FALSE	0.962037	-0.052063	-0.12203	0.540463	-0.305304	0.220708	0.695439	0.555419	0.368486	14:91775288:91835288	AL133153.1;CCDC88C
14	91805393	rs1285790	0.720568454649213	370	14:91771671-92157960	0.946595607576286	2	NA	FALSE	FALSE	TRUE	TRUE	TRUE	FALSE	FALSE	FALSE	FALSE	-0.266215	-1.321038	-0.648743	-0.007991	-0.178256	-0.64086	-0.363165	-0.870057	-0.078088	14:91775393:91835393	AL133153.1;CCDC88C
14	91805424	rs150479820	0.887305509750295	370	14:91771671-92157960	0.946595607576286	1	NA	FALSE	FALSE	TRUE	TRUE	TRUE	FALSE	FALSE	FALSE	FALSE	-0.185199	0.0960179999999999	0.312813	0.0908140000000001	0.187293	-0.00307500000000005	0.121662	0.511484	-1.084209	14:91775424:91835424	AL133153.1;CCDC88C
14	91805519	rs147570702	0.829888476052866	370	14:91771671-92157960	0.946595607576286	1	NA	FALSE	FALSE	FALSE	TRUE	FALSE	FALSE	FALSE	FALSE	FALSE	-0.556472	0.102497	0.209429	0.174104	-0.498004	-0.192907	0.196262	-0.646144	-0.755493	14:91775519:91835519	AL133153.1;CCDC88C
14	91805665	rs183742506	0.877173984457586	370	14:91771671-92157960	0.946595607576286	1	NA	FALSE	FALSE	FALSE	FALSE	FALSE	FALSE	FALSE	FALSE	FALSE	-0.011989	-0.485083	-0.108309	0.012276	-0.049263	-0.080047	-0.65405	-0.00364599999999998	-0.011098	14:91775665:91835665	AL133153.1;CCDC88C
14	91805862	rs1285791	0.664031637577943	370	14:91771671-92157960	0.946595607576286	2	NA	FALSE	FALSE	FALSE	FALSE	FALSE	FALSE	FALSE	FALSE	FALSE	0.304993	-0.166401	-0.083745	-0.0411	0.004802	-0.654479	-0.158891	0.402666	-1.006353	14:91775862:91835862	AL133153.1;CCDC88C
14	91806104	rs75319406	0.140661142174715	370	14:91771671-92157960	0.946595607576286	1	NA	FALSE	FALSE	FALSE	FALSE	FALSE	FALSE	FALSE	FALSE	FALSE	-0.118014	-0.288126	-0.593348	-0.31168	0.274634	-0.225547	-0.369319	-0.163227	-0.855245	14:91776104:91836104	AL133153.1;CCDC88C
14	91806204	rs12883434	0.00918307387536602	370	14:91771671-92157960	0.946595607576286	1	NA	FALSE	FALSE	FALSE	FALSE	FALSE	FALSE	FALSE	FALSE	FALSE	0.247965	0.99115	0.51957	0.671505	0.467646	0.203942	-0.172207	0.587995	0.194129	14:91776204:91836204	AL133153.1;CCDC88C
14	91806455	rs111628247	0.121033835483721	370	14:91771671-92157960	0.946595607576286	1	NA	FALSE	FALSE	FALSE	FALSE	FALSE	FALSE	FALSE	FALSE	FALSE	0.710931	0.048388	-0.082197	0.294628	-0.575977	-0.744703	0.035894	-0.49753	-0.138595	14:91776455:91836455	AL133153.1;CCDC88C
14	91806588	rs1742562	0.0221372585757156	370	14:91771671-92157960	0.946595607576286	1	NA	FALSE	FALSE	FALSE	FALSE	FALSE	FALSE	FALSE	FALSE	FALSE	1.085568	-0.636825	-0.192252	-0.000407000000000046	0.169469	-0.435345	0.255741	0.191637	0.089848	14:91776588:91836588	AL133153.1;CCDC88C
14	91806591	rs1742563	0.677411064369743	370	14:91771671-92157960	0.946595607576286	2	NA	FALSE	FALSE	FALSE	FALSE	FALSE	FALSE	FALSE	FALSE	FALSE	0.165788	-0.891988	-0.511979	0.00468499999999999	-0.125434	-1.119271	-0.523696	-0.536907	-0.434063	14:91776591:91836591	AL133153.1;CCDC88C
14	91806659	14:91806659_CT_C	0.0166743742144765	370	14:91771671-92157960	NA	0	NA	FALSE	FALSE	FALSE	FALSE	FALSE	FALSE	FALSE	FALSE	FALSE	NA	NA	NA	NA	NA	NA	NA	NA	NA	14:91776659:91836659	AL133153.1;CCDC88C
14	91806914	rs1285792	0.677411064369743	370	14:91771671-92157960	0.946595607576286	2	NA	FALSE	FALSE	FALSE	FALSE	FALSE	FALSE	FALSE	FALSE	FALSE	0.55383	-0.363884	0.112334	0.724288	-0.5953	0.102871	0.180293	-0.237521	0.230703	14:91776914:91836914	AL133153.1;CCDC88C
14	91807074	rs1285793	0.677411064369743	370	14:91771671-92157960	0.946595607576286	2	NA	FALSE	FALSE	FALSE	FALSE	FALSE	FALSE	FALSE	FALSE	FALSE	0.929573	-0.256782	-0.403404	0.218843	-0.266856	-0.481406	0.510074	0.65566	-0.089018	14:91777074:91837074	AL133153.1;CCDC88C
14	91807162	rs1285794	0.677411064369743	370	14:91771671-92157960	0.946595607576286	2	NA	FALSE	FALSE	FALSE	FALSE	FALSE	FALSE	FALSE	FALSE	FALSE	-0.518538	0.030708	0.475715	0.478898	0.546819	-0.344682	-0.027613	0.324427	-0.229553	14:91777162:91837162	AL133153.1;CCDC88C
14	91807361	rs200926903	0.758141131944736	370	14:91771671-92157960	NA	0	NA	FALSE	FALSE	FALSE	FALSE	FALSE	FALSE	FALSE	FALSE	FALSE	NA	NA	NA	NA	NA	NA	NA	NA	NA	14:91777361:91837361	AL133153.1;CCDC88C
14	91807377	14:91807377_CATAAA_C	0.749740907183028	370	14:91771671-92157960	NA	0	NA	FALSE	FALSE	FALSE	FALSE	FALSE	FALSE	FALSE	FALSE	FALSE	NA	NA	NA	NA	NA	NA	NA	NA	NA	14:91777377:91837377	AL133153.1;CCDC88C
14	91807478	rs1285795	0.679217983506107	370	14:91771671-92157960	0.946595607576286	2	NA	FALSE	FALSE	FALSE	FALSE	FALSE	FALSE	FALSE	FALSE	FALSE	0.154244	0.209033	-0.535934	-0.529511	-0.394979	-0.325761	0.297542	-0.35041	-0.315849	14:91777478:91837478	AL133153.1;CCDC88C
14	91807544	rs17127261	0.0120486802812976	370	14:91771671-92157960	0.946595607576286	1	NA	FALSE	FALSE	FALSE	FALSE	FALSE	FALSE	FALSE	FALSE	FALSE	-0.412351	-0.948745	-0.418651	-0.700067	-0.044714	-0.183555	0.181084	-0.222635	0.384366	14:91777544:91837544	AL133153.1;CCDC88C
14	91807612	rs1285796	0.677411064369743	370	14:91771671-92157960	0.946595607576286	2	NA	FALSE	FALSE	FALSE	FALSE	FALSE	FALSE	FALSE	FALSE	FALSE	-0.60817	-0.516141	-0.27954	-0.274397	-0.9631	-0.801627	-0.417118	-0.279841	-0.122702	14:91777612:91837612	AL133153.1;CCDC88C
14	91808042	rs12894505	0.0069368428758426	370	14:91771671-92157960	0.721649565038231	1	NA	FALSE	FALSE	FALSE	FALSE	TRUE	FALSE	FALSE	FALSE	FALSE	-0.200505	1.057217	0.46973	-0.032261	0.254342	-0.275334	-0.100726	0.498088	-0.230476	14:91778042:91838042	AL133153.1;CCDC88C
14	91808066	rs1285797	0.0203261900062853	370	14:91771671-92157960	0.721649565038231	1	NA	FALSE	FALSE	TRUE	FALSE	TRUE	FALSE	FALSE	FALSE	FALSE	-1.1491	-1.34122	-0.620008	-0.761468	-0.192257	-1.474899	-2.060142	-2.058355	-1.646414	14:91778066:91838066	AL133153.1;CCDC88C
14	91808076	rs77173042	0.115720404012977	370	14:91771671-92157960	0.721649565038231	1	NA	FALSE	FALSE	TRUE	FALSE	TRUE	FALSE	FALSE	FALSE	FALSE	-0.194687	0.161723	-0.098168	0.156323	-0.00819700000000001	-0.254438	-0.688712	-0.095773	-0.12603	14:91778076:91838076	AL133153.1;CCDC88C
14	91808360	rs76847287	0.00418979670039983	370	14:91771671-92157960	0.721649565038231	1	NA	FALSE	FALSE	TRUE	FALSE	TRUE	FALSE	FALSE	FALSE	FALSE	-0.860246	-0.501651	-0.548664	-0.711138	-0.13906	-0.577965	-0.077522	0.14976	-0.364113	14:91778360:91838360	AL133153.1;CCDC88C
14	91808690	rs62621190	0.00348190449082515	370	14:91771671-92157960	0.721649565038231	1	NA	FALSE	FALSE	TRUE	FALSE	TRUE	FALSE	FALSE	FALSE	FALSE	0.139277	-0.0603939999999999	0.458462	0.328774	0.168369	0.070638	-0.263188	0.0846899999999999	-0.387385	14:91778690:91838690	AL133153.1;CCDC88C
14	91808708	rs146047985	0.8117788274324	370	14:91771671-92157960	0.721649565038231	1	NA	FALSE	FALSE	TRUE	FALSE	TRUE	FALSE	FALSE	FALSE	FALSE	0.144354	-0.036273	-0.058064	-0.675794	-0.482305	-0.195481	-0.139995	0.340497	0.13422	14:91778708:91838708	AL133153.1;CCDC88C
14	91808854	rs747053	0.0169349755665035	370	14:91771671-92157960	0.721649565038231	1	NA	FALSE	FALSE	TRUE	FALSE	TRUE	FALSE	FALSE	FALSE	FALSE	0.924478	0.572413	0.864164	0.427393	0.29847	0.83958	0.346895	0.608478	0.494813	14:91778854:91838854	AL133153.1;CCDC88C
14	91809135	rs747054	0.706511957486235	370	14:91771671-92157960	0.721649565038231	2	NA	FALSE	FALSE	TRUE	FALSE	TRUE	FALSE	FALSE	FALSE	FALSE	0.356139	-0.138668	-0.443025	0.292377	-0.371105	0.57602	0.612356	0.760941	-0.070644	14:91779135:91839135	AL133153.1;CCDC88C
14	91809423	rs545699183	0.624728703107797	370	14:91771671-92157960	0.721649565038231	1	NA	FALSE	FALSE	FALSE	FALSE	FALSE	FALSE	FALSE	FALSE	FALSE	-0.242017	0.55372	0.075622	0.837434	0.670712	0.31914	1.521238	0.385149	-0.384955	14:91779423:91839423	AL133153.1;CCDC88C
14	91809828	rs941915	0.735500087469529	370	14:91771671-92157960	0.919393929716776	2	NA	FALSE	FALSE	FALSE	FALSE	FALSE	FALSE	FALSE	FALSE	FALSE	0.420239	-0.311064	0.779694	-0.285735	-0.177897	0.083715	0.170923	-0.039115	0.243716	14:91779828:91839828	AL133153.1;CCDC88C
14	91810242	rs72701414	0.331811719438087	370	14:91771671-92157960	0.721649565038231	1	NA	FALSE	FALSE	FALSE	FALSE	FALSE	FALSE	FALSE	FALSE	FALSE	-0.27734	-1.024095	-0.645424	-1.610001	-0.885844	-0.858618	-0.86474	-0.865014	-0.606714	14:91780242:91840242	AL133153.1;CCDC88C
14	91810268	rs528824852	0.131338443404988	370	14:91771671-92157960	0.721649565038231	1	NA	FALSE	FALSE	FALSE	FALSE	FALSE	FALSE	FALSE	FALSE	FALSE	0.683925	-0.711705	0.462757	0.406698	-0.18007	-0.285737	-0.491627	-0.168922	-0.598193	14:91780268:91840268	AL133153.1;CCDC88C
14	91810466	rs185015703	0.380421782179113	370	14:91771671-92157960	0.721649565038231	1	NA	FALSE	FALSE	FALSE	FALSE	FALSE	FALSE	FALSE	FALSE	FALSE	-0.188563	-0.198964	-0.034021	0.777194	0.380637	0.164411	0.496973	0.603335	-0.378672	14:91780466:91840466	AL133153.1;CCDC88C
14	91810591	rs11282282	0.101783944119534	370	14:91771671-92157960	NA	0	NA	FALSE	FALSE	TRUE	FALSE	FALSE	FALSE	FALSE	FALSE	FALSE	NA	NA	NA	NA	NA	NA	NA	NA	NA	14:91780591:91840591	AL133153.1;CCDC88C
14	91810734	rs1285800	0.861226627238248	370	14:91771671-92157960	0.656748091486719	2	NA	FALSE	FALSE	TRUE	FALSE	FALSE	FALSE	FALSE	FALSE	FALSE	-0.12686	0.045986	0.131827	0.214153	0.038168	-0.049369	0.70032	-0.043754	0.404283	14:91780734:91840734	AL133153.1;CCDC88C
14	91810747	rs10151576	0.00262497951948923	370	14:91771671-92157960	0.694524952542148	1	NA	FALSE	FALSE	TRUE	FALSE	FALSE	FALSE	FALSE	FALSE	FALSE	0.748096	0.297482	0.387377	0.558861	0.113397	0.568637	0.40227	0.370874	0.183915	14:91780747:91840747	AL133153.1;CCDC88C
14	91810948	rs1285801	0.0224732921698204	370	14:91771671-92157960	0.694524952542148	1	NA	FALSE	FALSE	FALSE	FALSE	FALSE	FALSE	FALSE	FALSE	FALSE	-0.558329	0.663975	-0.133705	-0.156772	0.987588	0.438216	0.519199	1.220164	0.214596	14:91780948:91840948	AL133153.1;CCDC88C
14	91810982	rs550653509	0.668821022063234	370	14:91771671-92157960	0.694524952542148	1	NA	FALSE	FALSE	FALSE	FALSE	FALSE	FALSE	FALSE	FALSE	FALSE	-0.236703	0.679888	0.010417	1.841784	-0.264346	0.546825	0.657214	1.271259	-0.234823	14:91780982:91840982	AL133153.1;CCDC88C
14	91812502	rs4904766	0.269760250521805	370	14:91771671-92157960	0.694524952542148	1	NA	FALSE	FALSE	FALSE	FALSE	FALSE	FALSE	FALSE	FALSE	FALSE	0.264907	0.439176	-0.345694	0.045267	0.559946	0.027971	0.639601	-0.13417	0.262704	14:91782502:91842502	AL133153.1;CCDC88C
14	91812751	rs142578387	0.221797599122189	370	14:91771671-92157960	0.694524952542148	1	NA	FALSE	FALSE	FALSE	FALSE	FALSE	FALSE	FALSE	FALSE	FALSE	0.097861	0.00711500000000001	0.583694	0.73853	0.616879	0.26814	-0.16747	-0.119911	-0.024451	14:91782751:91842751	AL133153.1;CCDC88C
14	91812825	14:91812825_AT_A	0.00109949870564739	370	14:91771671-92157960	NA	0	NA	FALSE	FALSE	FALSE	FALSE	FALSE	FALSE	FALSE	FALSE	FALSE	NA	NA	NA	NA	NA	NA	NA	NA	NA	14:91782825:91842825	AL133153.1;CCDC88C
14	91814428	rs183093494	0.487537290074219	370	14:91771671-92157960	0.694524952542148	1	NA	FALSE	FALSE	FALSE	FALSE	FALSE	FALSE	FALSE	FALSE	FALSE	-0.449597	0.650232	0.271875	-0.615821	0.938706	-0.033561	0.399784	0.210861	0.516197	14:91784428:91844428	AL133153.1;CCDC88C
14	91814494	rs572080320	0.279530702446835	370	14:91771671-92157960	0.694524952542148	1	NA	FALSE	FALSE	FALSE	FALSE	FALSE	FALSE	FALSE	FALSE	FALSE	-1.560342	-1.047735	-1.696688	-1.865866	-1.719001	-1.052561	-1.231173	-0.825919	-1.635221	14:91784494:91844494	AL133153.1;CCDC88C
14	91814650	rs28607380	0.125726941115643	370	14:91771671-92157960	0.694524952542148	1	NA	FALSE	FALSE	FALSE	FALSE	FALSE	FALSE	FALSE	FALSE	FALSE	-0.645219	-0.048592	-0.140297	0.380304	0.336725	0.085148	0.585723	-0.062448	-0.00199900000000003	14:91784650:91844650	AL133153.1;CCDC88C
14	91814723	rs56060876	0.00235033091990649	370	14:91771671-92157960	0.694524952542148	1	NA	FALSE	FALSE	FALSE	FALSE	FALSE	FALSE	FALSE	FALSE	FALSE	1.314712	0.942398	0.889639	0.760331	0.215649	1.400008	0.959995	0.930808	0.991634	14:91784723:91844723	AL133153.1;CCDC88C
14	91815232	rs1285802	0.023157840749242	370	14:91771671-92157960	0.694524952542148	1	NA	FALSE	FALSE	TRUE	TRUE	TRUE	FALSE	FALSE	FALSE	FALSE	0.232411	0.624943	-0.23067	0.622405	0.490364	0.633407	0.021462	0.35635	-0.749235	14:91785232:91845232	AL133153.1;CCDC88C
14	91815769	rs567969688	0.756962622469592	370	14:91771671-92157960	0.694524952542148	1	NA	FALSE	FALSE	TRUE	TRUE	TRUE	FALSE	FALSE	FALSE	FALSE	-0.039758	-0.03667	0.572482	0.495058	0.071732	-0.00576599999999999	1.060321	0.138613	0.106357	14:91785769:91845769	AL133153.1;CCDC88C
14	91816089	rs11160002	0.00269488933565205	370	14:91771671-92157960	0.694524952542148	1	NA	FALSE	FALSE	TRUE	FALSE	TRUE	FALSE	FALSE	FALSE	FALSE	-0.04975	0.763742	0.23169	0.787067	0.380843	0.774959	0.290001	-0.672031	0.078732	14:91786089:91846089	AL133153.1;CCDC88C
14	91816298	rs151013675	0.0206854462866881	370	14:91771671-92157960	0.694524952542148	1	NA	FALSE	FALSE	TRUE	FALSE	TRUE	FALSE	FALSE	FALSE	FALSE	0.174648	-0.17899	0.391016	-0.473845	0.406654	-0.307632	0.270051	0.150744	0.194361	14:91786298:91846298	AL133153.1;CCDC88C
14	91817090	14:91817090_AG_A	0.0171928482589156	370	14:91771671-92157960	NA	0	NA	FALSE	FALSE	TRUE	TRUE	TRUE	FALSE	FALSE	FALSE	FALSE	NA	NA	NA	NA	NA	NA	NA	NA	NA	14:91787090:91847090	AL133153.1;CCDC88C
14	91817373	rs72701422	0.647090228343547	370	14:91771671-92157960	0.694524952542148	1	NA	FALSE	FALSE	TRUE	TRUE	TRUE	FALSE	FALSE	FALSE	FALSE	-0.189777	-0.165452	0.210077	-0.42405	0.575898	0.0355599999999999	-1.078854	0.424181	-0.606626	14:91787373:91847373	AL133153.1;CCDC88C
14	91817389	rs78518201	0.0232745497968896	370	14:91771671-92157960	0.694524952542148	1	NA	FALSE	FALSE	TRUE	TRUE	TRUE	FALSE	FALSE	FALSE	FALSE	-0.916504	-0.316317	-0.616101	-0.354969	-0.473696	-0.905368	-0.518036	-1.028544	-0.214056	14:91787389:91847389	AL133153.1;CCDC88C
14	91817829	rs1285803	0.0150477011352716	370	14:91771671-92157960	0.694524952542148	1	NA	FALSE	FALSE	TRUE	TRUE	TRUE	FALSE	FALSE	FALSE	FALSE	0.315159	1.1564	0.356921	0.215673	0.408017	0.691877	0.584234	-0.031395	0.161028	14:91787829:91847829	AL133153.1;CCDC88C
14	91818025	rs12589086	0.02278540756513	370	14:91771671-92157960	0.694524952542148	1	NA	FALSE	FALSE	TRUE	TRUE	TRUE	FALSE	FALSE	FALSE	FALSE	0.088809	0.790991	0.083758	0.709728	0.60146	0.453291	-0.578919	0.141531	-0.299918	14:91788025:91848025	AL133153.1;CCDC88C
14	91818295	rs142006964	0.124367081872403	370	14:91771671-92157960	0.694524952542148	1	NA	FALSE	FALSE	TRUE	TRUE	TRUE	FALSE	FALSE	FALSE	FALSE	-0.00957200000000002	-0.392151	0.231692	0.113191	-0.040857	0.988827	-0.233482	-0.416476	-0.19973	14:91788295:91848295	AL133153.1;CCDC88C
14	91818935	rs182873031	0.415735553695569	370	14:91771671-92157960	0.694524952542148	1	NA	TRUE	FALSE	TRUE	TRUE	TRUE	FALSE	FALSE	FALSE	FALSE	-0.193912	-0.573291	-0.291269	-1.132255	-0.56046	-0.064023	-0.59639	0.182524	-0.401132	14:91788935:91848935	AL133153.1;CCDC88C
14	91819984	rs1285804	0.507148808828722	370	14:91771671-92157960	0.787153035714229	2	NA	FALSE	FALSE	TRUE	TRUE	TRUE	FALSE	FALSE	FALSE	FALSE	0.296922	0.12975	0.772123	-0.342749	0.492233	-0.30022	0.381506	0.034378	0.206749	14:91789984:91849984	AL133153.1;CCDC88C
14	91820372	rs941916	0.00338389489584193	370	14:91771671-92157960	0.924547854785268	1	NA	FALSE	TRUE	TRUE	TRUE	TRUE	TRUE	FALSE	FALSE	FALSE	-0.144903	-0.167723	-0.758414	-0.402078	-0.178016	-0.16403	-0.461138	-0.012049	-0.30624	14:91790372:91850372	AL133153.1;CCDC88C
14	91820598	rs139158245	0.890443065817198	370	14:91771671-92157960	0.924547854785268	1	NA	TRUE	TRUE	TRUE	TRUE	TRUE	TRUE	FALSE	FALSE	FALSE	0.490354	0.510522	-0.214347	-0.543561	-0.414177	-0.264603	0.555512	-0.016996	0.410401	14:91790598:91850598	AL133153.1;CCDC88C
14	91820651	rs76887899	0.188578398250603	370	14:91771671-92157960	0.924547854785268	1	NA	TRUE	TRUE	TRUE	TRUE	TRUE	TRUE	FALSE	FALSE	FALSE	-0.023846	0.184403	0.835976	0.22873	0.338624	0.456643	0.475725	0.561935	0.097969	14:91790651:91850651	AL133153.1;CCDC88C
14	91820675	rs12589229	0.00219548334424316	370	14:91771671-92157960	0.924547854785268	1	NA	TRUE	TRUE	TRUE	TRUE	TRUE	TRUE	FALSE	FALSE	FALSE	-0.66132	0.305817	0.145925	0.511843	-0.948149	-0.158863	-0.022251	-0.761105	0.204291	14:91790675:91850675	AL133153.1;CCDC88C
14	91820954	rs4427738	0.583721769589456	370	14:91771671-92157960	0.924547854785268	1	NA	TRUE	TRUE	TRUE	TRUE	TRUE	FALSE	FALSE	FALSE	FALSE	0.593132	1.003576	0.089485	0.492924	0.163213	1.240318	0.36172	0.661624	0.495759	14:91790954:91850954	AL133153.1;CCDC88C
14	91820966	rs17127265	0.00223761208910508	370	14:91771671-92157960	0.924547854785268	1	NA	TRUE	TRUE	TRUE	TRUE	TRUE	FALSE	FALSE	FALSE	FALSE	-0.331308	0.260506	0.1634	0.246368	0.550396	0.721612	0.252427	0.163071	0.489414	14:91790966:91850966	AL133153.1;CCDC88C
14	91821246	rs941763	0.0295084197761532	370	14:91771671-92157960	0.924547854785268	1	NA	FALSE	FALSE	TRUE	TRUE	TRUE	FALSE	FALSE	FALSE	FALSE	0.461805	0.423329	-0.56027	-0.237812	-1.622608	-0.112755	0.179621	0.039343	-0.073288	14:91791246:91851246	AL133153.1;CCDC88C
14	91821393	rs1285805	0.954520820285262	370	14:91771671-92157960	0.924547854785268	1	NA	FALSE	FALSE	TRUE	TRUE	TRUE	FALSE	FALSE	FALSE	FALSE	-0.078315	-0.39691	-0.453137	-0.367393	-0.64945	-0.902561	-0.166564	-0.137384	0.167466	14:91791393:91851393	AL133153.1;CCDC88C
14	91821593	rs941917	0.00300628533256136	370	14:91771671-92157960	0.924547854785268	1	NA	FALSE	FALSE	TRUE	TRUE	TRUE	FALSE	FALSE	FALSE	FALSE	0.209948	0.62307	0.911911	0.622178	0.648972	0.937883	0.00617399999999999	0.103191	0.274008	14:91791593:91851593	AL133153.1;CCDC88C
14	91822093	rs750610492	0.0101914805499952	370	14:91771671-92157960	NA	0	NA	FALSE	FALSE	TRUE	TRUE	TRUE	FALSE	FALSE	FALSE	FALSE	NA	NA	NA	NA	NA	NA	NA	NA	NA	14:91792093:91852093	AL133153.1;CCDC88C
14	91822382	rs1285806	0.925751460734803	370	14:91771671-92157960	0.820046610220771	2	NA	FALSE	FALSE	TRUE	TRUE	TRUE	FALSE	FALSE	FALSE	FALSE	0.064332	-0.034739	0.088854	0.364737	0.381776	0.518034	0.153857	0.648949	0.232773	14:91792382:91852382	AL133153.1;CCDC88C
14	91822414	rs72701427	0.017661886636167	370	14:91771671-92157960	0.559398985680294	1	NA	FALSE	FALSE	TRUE	FALSE	TRUE	FALSE	FALSE	FALSE	FALSE	0.146544	0.262687	0.071017	0.160714	0.183873	-0.318575	-0.205424	0.228569	0.492473	14:91792414:91852414	AL133153.1;CCDC88C
14	91822462	rs61988409	0.0216488280909237	370	14:91771671-92157960	0.559398985680294	1	NA	FALSE	FALSE	TRUE	FALSE	FALSE	FALSE	FALSE	FALSE	FALSE	0.193649	-0.442714	-0.346618	0.090218	-0.01278	-0.281273	-0.790633	-0.199035	-0.644227	14:91792462:91852462	AL133153.1;CCDC88C
14	91823106	rs1285807	0.9313723029649	370	14:91771671-92157960	0.559398985680294	2	NA	FALSE	FALSE	FALSE	FALSE	FALSE	FALSE	FALSE	FALSE	FALSE	-0.474723	0.136412	-0.062516	-0.078202	0.114745	0.233587	0.147555	0.030672	-0.253058	14:91793106:91853106	AL133153.1;CCDC88C
14	91823197	rs139201148	0.766744168226175	370	14:91771671-92157960	0.559398985680294	1	NA	FALSE	FALSE	FALSE	FALSE	FALSE	FALSE	FALSE	FALSE	FALSE	0.67505	1.105868	-0.166749	0.542871	-0.11945	0.82155	0.202384	0.623767	0.949573	14:91793197:91853197	AL133153.1;CCDC88C
14	91823364	rs139562738	0.883124414998402	370	14:91771671-92157960	0.559398985680294	1	NA	FALSE	FALSE	FALSE	FALSE	FALSE	FALSE	FALSE	FALSE	FALSE	-0.543602	-0.702327	-0.932039	-0.804315	-0.612296	-0.658965	-1.091599	-0.528263	-0.507048	14:91793364:91853364	AL133153.1;CCDC88C
14	91823540	rs72701432	0.00800178892327378	370	14:91771671-92157960	0.559398985680294	1	NA	FALSE	FALSE	FALSE	FALSE	FALSE	FALSE	FALSE	FALSE	FALSE	0.325829	-0.195943	-0.53288	-0.53986	-0.378024	0.608092	-0.401949	0.055046	-0.16695	14:91793540:91853540	AL133153.1;CCDC88C
14	91824263	rs12587097	0.00263545176605473	370	14:91771671-92157960	0.559398985680294	1	NA	FALSE	FALSE	FALSE	FALSE	FALSE	FALSE	FALSE	FALSE	FALSE	-0.74937	0.564979	0.267476	0.488655	0.13558	-0.426187	0.925343	0.31874	0.255922	14:91794263:91854263	AL133153.1;CCDC88C
14	91824650	rs11424877	0.0018373574450553	370	14:91771671-92157960	NA	0	NA	FALSE	FALSE	FALSE	FALSE	FALSE	FALSE	FALSE	FALSE	FALSE	NA	NA	NA	NA	NA	NA	NA	NA	NA	14:91794650:91854650	AL133153.1;CCDC88C
14	91825077	rs141688031	0.0270201737279293	370	14:91771671-92157960	0.559398985680294	1	NA	FALSE	FALSE	FALSE	FALSE	FALSE	FALSE	FALSE	FALSE	FALSE	-0.463711	-0.628012	-0.065638	-0.588609	0.087239	-0.313255	-0.006664	-0.046798	-0.171013	14:91795077:91855077	AL133153.1;CCDC88C
14	91825083	rs117407140	0.00210516737553773	370	14:91771671-92157960	0.559398985680294	1	NA	FALSE	FALSE	FALSE	FALSE	FALSE	FALSE	FALSE	FALSE	FALSE	-0.65608	-0.131862	-0.484735	-0.320922	0.068676	-0.021842	-0.306751	0.329741	-0.495229	14:91795083:91855083	AL133153.1;CCDC88C
14	91825827	rs117426004	0.263788861290399	370	14:91771671-92157960	0.559398985680294	1	NA	TRUE	FALSE	FALSE	FALSE	FALSE	FALSE	FALSE	TRUE	FALSE	0.245392	0.426882	0.95527	0.659595	0.575188	0.014438	-0.022334	0.170101	0.550559	14:91795827:91855827	AL133153.1;CCDC88C
14	91825972	rs139019688	0.783017613363132	370	14:91771671-92157960	0.559398985680294	1	NA	TRUE	FALSE	FALSE	FALSE	FALSE	FALSE	FALSE	TRUE	FALSE	-0.383755	-0.969193	-0.725152	-0.298347	-0.026911	-0.747827	0.215592	0.116109	-0.070369	14:91795972:91855972	AL133153.1;CCDC88C
14	91826379	rs17803366	0.119556076371155	370	14:91771671-92157960	0.559398985680294	1	NA	FALSE	FALSE	FALSE	FALSE	FALSE	FALSE	FALSE	FALSE	FALSE	0.244486	-0.373417	0.247664	-0.395338	-0.887177	-1.421716	-0.225245	-0.550919	-0.00634499999999999	14:91796379:91856379	AL133153.1;CCDC88C
14	91826412	rs558721919	0.922113759055024	370	14:91771671-92157960	0.559398985680294	1	NA	FALSE	FALSE	FALSE	FALSE	FALSE	FALSE	FALSE	FALSE	FALSE	0.376988	0.509481	0.175569	0.428782	0.099178	0.925518	-0.742112	0.249579	-0.278435	14:91796412:91856412	AL133153.1;CCDC88C
14	91826708	rs28561869	0.00305894432141941	370	14:91771671-92157960	0.559398985680294	1	NA	FALSE	FALSE	TRUE	FALSE	FALSE	FALSE	FALSE	FALSE	FALSE	-0.235757	-0.168726	-0.22407	0.040301	-0.600597	-0.27923	-0.11939	-0.537202	-0.226434	14:91796708:91856708	AL133153.1;CCDC88C
14	91826739	rs11844165	0.00266216269913771	370	14:91771671-92157960	0.559398985680294	1	NA	FALSE	FALSE	TRUE	FALSE	FALSE	FALSE	FALSE	FALSE	FALSE	0.254714	-0.165673	0.2038	0.381041	-0.037786	0.186959	-0.322835	0.087185	-0.044915	14:91796739:91856739	AL133153.1;CCDC88C
14	91826748	rs184983712	0.777667360410898	370	14:91771671-92157960	0.559398985680294	1	NA	FALSE	FALSE	TRUE	FALSE	FALSE	FALSE	FALSE	FALSE	FALSE	0.329785	0.009976	0.652936	0.088139	-0.31013	0.767312	0.507439	0.577951	0.986431	14:91796748:91856748	AL133153.1;CCDC88C
14	91826993	rs79879313	0.249105424697545	370	14:91771671-92157960	0.559398985680294	1	NA	FALSE	FALSE	TRUE	FALSE	FALSE	FALSE	FALSE	FALSE	FALSE	0.611983	0.393949	0.233781	0.072097	0.661986	0.551877	0.847437	0.0862120000000001	0.222492	14:91796993:91856993	AL133153.1;CCDC88C
14	91827178	rs1285808	0.00270880525220356	370	14:91771671-92157960	0.559398985680294	1	NA	FALSE	FALSE	TRUE	FALSE	FALSE	FALSE	FALSE	FALSE	FALSE	-0.119498	-0.219193	-0.149508	-0.315151	-0.099719	0.255471	-0.04206	0.038436	-0.107571	14:91797178:91857178	AL133153.1;CCDC88C
14	91827541	rs8008037	0.00270020773144258	370	14:91771671-92157960	0.559398985680294	1	NA	FALSE	FALSE	TRUE	FALSE	FALSE	FALSE	FALSE	FALSE	FALSE	-0.136962	0.121822	0.808181	0.02632	0.791549	0.367942	0.667264	-0.350093	-0.030868	14:91797541:91857541	AL133153.1;CCDC88C
14	91827729	rs8008239	0.00273607355040807	370	14:91771671-92157960	0.559398985680294	1	NA	FALSE	FALSE	TRUE	FALSE	FALSE	FALSE	FALSE	FALSE	FALSE	-0.430229	-0.44487	-0.077523	0.170895	-0.330752	-0.088273	-0.029802	0.052442	-0.132083	14:91797729:91857729	AL133153.1;CCDC88C
14	91827763	rs183505454	0.0736881306298837	370	14:91771671-92157960	0.559398985680294	1	NA	FALSE	FALSE	TRUE	FALSE	FALSE	FALSE	FALSE	FALSE	FALSE	0.12381	-0.045046	-0.070958	0.020678	0.178354	0.054287	-0.138526	0.051862	-0.196568	14:91797763:91857763	AL133153.1;CCDC88C
14	91827903	rs1285809	0.00327679613889961	370	14:91771671-92157960	0.559398985680294	1	NA	FALSE	FALSE	TRUE	FALSE	FALSE	FALSE	FALSE	FALSE	FALSE	-0.368892	0.031973	0.173719	-0.208439	-0.553076	0.259851	-0.72329	-0.030126	0.114391	14:91797903:91857903	AL133153.1;CCDC88C
14	91828040	rs576381702	0.84825033296104	370	14:91771671-92157960	NA	0	NA	FALSE	FALSE	FALSE	FALSE	FALSE	FALSE	FALSE	FALSE	FALSE	NA	NA	NA	NA	NA	NA	NA	NA	NA	14:91798040:91858040	AL133153.1;CCDC88C
14	91828535	rs8013702	0.0199896210720404	370	14:91771671-92157960	0.559398985680294	1	NA	FALSE	FALSE	FALSE	FALSE	FALSE	FALSE	FALSE	FALSE	FALSE	0.332812	-0.245865	-0.085439	-0.387111	0.841062	1.12568	0.091218	1.561117	0.959385	14:91798535:91858535	AL133153.1;CCDC88C
14	91828769	rs4900077	0.0264647830697044	370	14:91771671-92157960	0.559398985680294	1	NA	FALSE	FALSE	FALSE	FALSE	FALSE	FALSE	FALSE	FALSE	FALSE	-0.792411	-0.391463	-0.967387	-0.279535	-0.800058	-0.148177	-0.07277	0.153621	-0.672402	14:91798769:91858769	AL133153.1;CCDC88C
14	91828784	rs11403536	0.00136092008840512	370	14:91771671-92157960	NA	0	NA	FALSE	FALSE	FALSE	FALSE	FALSE	FALSE	FALSE	FALSE	FALSE	NA	NA	NA	NA	NA	NA	NA	NA	NA	14:91798784:91858784	AL133153.1;CCDC88C
14	91829184	rs34924021	0.139883907579663	370	14:91771671-92157960	0.559398985680294	1	NA	FALSE	FALSE	FALSE	FALSE	FALSE	FALSE	FALSE	FALSE	FALSE	-0.054242	0.219291	0.812321	0.469246	0.383384	1.138845	0.326329	0.261006	0.26448	14:91799184:91859184	AL133153.1;CCDC88C
14	91829851	rs146845512	0.179693498524252	370	14:91771671-92157960	0.559398985680294	1	NA	TRUE	FALSE	FALSE	FALSE	FALSE	FALSE	FALSE	FALSE	FALSE	0.025892	-0.323118	-1.037544	-0.807278	-0.838495	-0.278788	-0.512253	-0.449783	-0.314237	14:91799851:91859851	AL133153.1;CCDC88C
14	91830078	rs1285811	0.967724219496858	370	14:91771671-92157960	0.548031382013823	2	NA	TRUE	FALSE	FALSE	FALSE	FALSE	FALSE	FALSE	FALSE	FALSE	-0.283098	-0.329388	0.169762	-0.198289	0.025649	-0.203088	0.044948	0.026082	-0.367399	14:91800078:91860078	AL133153.1;CCDC88C
14	91830209	rs540597279	0.106063676730032	370	14:91771671-92157960	NA	0	NA	TRUE	FALSE	FALSE	FALSE	FALSE	FALSE	FALSE	FALSE	FALSE	-0.303886	-1.046117	0.0616519999999999	-0.892102	-0.1884	-0.123346	-0.40423	0.101396	-0.781856	14:91800209:91860209	CCDC88C
14	91830449	rs7153073	0.00191669684688148	370	14:91771671-92157960	NA	0	NA	TRUE	FALSE	FALSE	FALSE	FALSE	FALSE	FALSE	FALSE	FALSE	-0.95987	-0.498456	-0.378155	-0.504473	-1.120392	-0.736791	-0.114566	-0.881559	-0.430863	14:91800449:91860449	CCDC88C
14	91830706	rs137899216	0.808258643945529	370	14:91771671-92157960	NA	0	NA	TRUE	FALSE	FALSE	FALSE	FALSE	FALSE	FALSE	FALSE	FALSE	-0.487604	-0.391902	-0.357095	-0.773807	-0.731144	-0.889457	-0.776109	-0.368597	0.455773	14:91800706:91860706	CCDC88C
14	91831327	rs75205118	0.850841319383216	370	14:91771671-92157960	NA	0	NA	FALSE	FALSE	FALSE	FALSE	FALSE	FALSE	FALSE	FALSE	FALSE	-0.312314	0.24786	-0.00488499999999997	-0.083414	-0.075994	0.188695	-0.06065	0.39478	-0.147159	14:91801327:91861327	CCDC88C
14	91831403	rs150078765	0.203663133631148	370	14:91771671-92157960	NA	0	NA	FALSE	FALSE	FALSE	FALSE	FALSE	FALSE	FALSE	FALSE	FALSE	-0.348123	0.021678	-0.387021	-0.364217	-0.586963	-0.252895	-0.06604	-0.351345	-0.385159	14:91801403:91861403	CCDC88C
14	91831899	rs1285812	0.00165404053773625	370	14:91771671-92157960	NA	0	NA	FALSE	FALSE	FALSE	FALSE	FALSE	FALSE	FALSE	FALSE	FALSE	-0.092854	-0.723521	-0.461958	-0.713765	-0.514563	-0.568118	-0.063557	-0.558656	-0.41802	14:91801899:91861899	CCDC88C
14	91831964	rs117699667	0.482366311458723	370	14:91771671-92157960	NA	0	NA	FALSE	FALSE	FALSE	FALSE	FALSE	FALSE	FALSE	FALSE	FALSE	-0.201902	0.341599	0.089766	-0.180992	0.335818	0.290082	0.101307	0.623639	-0.185011	14:91801964:91861964	CCDC88C
14	91832034	rs117077828	0.169256266618939	370	14:91771671-92157960	NA	0	NA	FALSE	FALSE	FALSE	FALSE	FALSE	FALSE	FALSE	FALSE	FALSE	0.287587	0.307564	0.158584	0.21279	0.159869	0.346624	-0.403812	0.645549	0.372746	14:91802034:91862034	CCDC88C
14	91832836	rs75229757	0.00277841654004139	370	14:91771671-92157960	NA	0	NA	FALSE	FALSE	FALSE	FALSE	FALSE	FALSE	FALSE	FALSE	FALSE	-0.168266	0.241365	0.510811	0.712066	0.997581	-0.292754	0.093287	-0.00159300000000007	0.266175	14:91802836:91862836	CCDC88C
14	91832851	rs561651033	0.422662877476728	370	14:91771671-92157960	NA	0	NA	FALSE	FALSE	FALSE	FALSE	FALSE	FALSE	FALSE	FALSE	FALSE	NA	NA	NA	NA	NA	NA	NA	NA	NA	14:91802851:91862851	CCDC88C
14	91833029	rs112023348	0.584134780259937	370	14:91771671-92157960	NA	0	NA	FALSE	FALSE	TRUE	TRUE	TRUE	FALSE	FALSE	FALSE	FALSE	-0.962699	-1.190746	-0.680043	-0.693899	-1.126631	-0.354083	0.574406	-0.389934	-0.223451	14:91803029:91863029	CCDC88C
14	91833460	rs8012455	0.00245296314356838	370	14:91771671-92157960	NA	0	NA	TRUE	FALSE	TRUE	TRUE	TRUE	FALSE	FALSE	FALSE	FALSE	-0.224345	-0.00823600000000002	-0.196856	0.122348	0.214068	-0.634462	-0.020077	-0.223893	0.080772	14:91803460:91863460	CCDC88C
14	91833638	rs183091390	0.825621222490147	370	14:91771671-92157960	NA	0	NA	TRUE	FALSE	TRUE	TRUE	TRUE	FALSE	FALSE	FALSE	FALSE	-0.212306	-0.586046	-0.27275	-0.497421	-0.208847	0.046923	0.344477	-0.331423	-0.053568	14:91803638:91863638	CCDC88C
14	91833993	rs1285813	0.017824976076671	370	14:91771671-92157960	NA	0	NA	TRUE	FALSE	TRUE	TRUE	TRUE	FALSE	FALSE	FALSE	FALSE	0.083877	-0.284927	-0.692217	-0.271144	-0.098569	0.737249	-0.594583	-0.305654	0.199913	14:91803993:91863993	CCDC88C
14	91834259	rs61988410	0.0133866624794704	370	14:91771671-92157960	NA	0	NA	FALSE	FALSE	TRUE	TRUE	TRUE	FALSE	FALSE	FALSE	FALSE	-0.231948	0.012637	-0.110781	-0.267857	-0.0840239999999999	-0.395549	-0.224401	-0.359954	-0.767838	14:91804259:91864259	CCDC88C
14	91834388	rs1285814	0.00252503138476715	370	14:91771671-92157960	NA	0	NA	FALSE	FALSE	TRUE	TRUE	TRUE	FALSE	FALSE	FALSE	FALSE	0.165102	0.468621	0.612558	-0.213791	0.09035	0.349599	-0.063323	0.461543	0.669672	14:91804388:91864388	CCDC88C
14	91834389	rs72701436	0.0105589790799433	370	14:91771671-92157960	NA	0	NA	FALSE	FALSE	TRUE	TRUE	TRUE	FALSE	FALSE	FALSE	FALSE	0.158451	-0.399128	0.536991	-0.060997	0.139312	-0.267195	0.24369	-0.178018	0.129202	14:91804389:91864389	CCDC88C
14	91834585	rs17127279	0.556633477078473	370	14:91771671-92157960	NA	0	NA	FALSE	FALSE	TRUE	TRUE	TRUE	FALSE	FALSE	FALSE	FALSE	-0.567332	-0.865335	-0.806551	-0.463208	-0.526638	-0.759423	0.162908	-0.617977	-0.153271	14:91804585:91864585	CCDC88C
14	91834733	rs722088	0.0019110955996368	370	14:91771671-92157960	NA	0	NA	FALSE	FALSE	TRUE	TRUE	TRUE	FALSE	FALSE	FALSE	FALSE	-0.096944	0.190729	0.393538	0.157667	0.302423	0.236743	0.757267	0.120904	0.318668	14:91804733:91864733	CCDC88C
14	91834830	rs149207600	0.623919943879793	370	14:91771671-92157960	NA	0	NA	FALSE	FALSE	TRUE	TRUE	TRUE	FALSE	FALSE	FALSE	FALSE	0.910186	0.891528	1.291012	0.878397	1.051983	1.168839	0.007227	0.773738	0.285723	14:91804830:91864830	CCDC88C
14	91834875	rs116918144	0.756916485232922	370	14:91771671-92157960	NA	0	NA	FALSE	FALSE	TRUE	TRUE	TRUE	FALSE	FALSE	FALSE	FALSE	-0.323453	-0.547066	-0.141447	-0.387643	0.000251999999999919	-0.02511	-0.791724	-0.00364000000000003	-0.523624	14:91804875:91864875	CCDC88C
14	91835026	rs7140681	0.00866068109419187	370	14:91771671-92157960	NA	0	NA	FALSE	FALSE	TRUE	TRUE	TRUE	FALSE	FALSE	FALSE	FALSE	2.112962	1.220768	0.434319	0.783433	0.873282	0.644834	1.050544	1.899494	1.377075	14:91805026:91865026	CCDC88C
14	91835613	rs1285815	0.000536459526216102	370	14:91771671-92157960	NA	0	NA	FALSE	FALSE	TRUE	TRUE	TRUE	FALSE	FALSE	FALSE	FALSE	1.132881	1.563344	0.340075	-0.206792	1.165855	1.586726	0.91095	0.187832	0.650589	14:91805613:91865613	CCDC88C
14	91835676	rs181435754	0.720074208348679	370	14:91771671-92157960	NA	0	NA	FALSE	FALSE	TRUE	TRUE	TRUE	FALSE	FALSE	FALSE	FALSE	0.463303	0.684671	0.198138	-0.320352	0.06856	-0.0814379999999999	-0.491404	0.189724	0.526865	14:91805676:91865676	CCDC88C
14	91835711	rs8003498	0.0150340581203626	370	14:91771671-92157960	NA	0	NA	FALSE	FALSE	TRUE	TRUE	FALSE	FALSE	FALSE	FALSE	FALSE	-0.799277	0.194122	-0.461774	0.04633	-0.187574	0.275597	-0.028462	-0.28189	-0.765394	14:91805711:91865711	CCDC88C
14	91835734	rs11844090	0.0131083270011801	370	14:91771671-92157960	NA	0	NA	FALSE	FALSE	FALSE	FALSE	FALSE	FALSE	FALSE	FALSE	FALSE	-1.391415	-0.446486	0.542356	0.749575	0.246535	-0.337768	-0.103818	-0.78942	-0.365095	14:91805734:91865734	CCDC88C
14	91835903	rs1285816	0.00154831694664685	370	14:91771671-92157960	NA	0	NA	FALSE	FALSE	TRUE	FALSE	FALSE	FALSE	FALSE	FALSE	FALSE	0.576589	-0.19128	-0.1527	-0.94104	-0.012186	0.571035	0.253028	0.633187	0.677484	14:91805903:91865903	CCDC88C
14	91836237	rs1285817	0.0294051025728448	370	14:91771671-92157960	NA	0	NA	FALSE	FALSE	TRUE	TRUE	TRUE	FALSE	FALSE	TRUE	TRUE	-0.99415	-0.368792	-0.685725	-0.37022	-0.350822	0.126738	-0.598146	-0.407494	-0.808919	14:91806237:91866237	CCDC88C
14	91836453	rs11621845	0.123636254715614	370	14:91771671-92157960	NA	0	NA	FALSE	FALSE	TRUE	TRUE	TRUE	FALSE	FALSE	TRUE	TRUE	0.121231	0.413115	0.054279	-0.117885	-0.350718	-0.299322	0.647356	0.903014	0.170118	14:91806453:91866453	CCDC88C
14	91836479	rs11626638	0.0503305466595014	370	14:91771671-92157960	NA	0	NA	FALSE	FALSE	TRUE	TRUE	TRUE	FALSE	FALSE	TRUE	TRUE	1.453282	0.96258	0.462526	0.482011	1.279713	0.585018	0.383225	0.940973	1.133743	14:91806479:91866479	CCDC88C
14	91836725	rs17803546	0.161552842739019	370	14:91771671-92157960	NA	0	NA	FALSE	FALSE	TRUE	TRUE	TRUE	FALSE	FALSE	TRUE	TRUE	-0.208288	-0.647045	0.062687	-0.09717	-0.627441	-0.24011	0.61018	-0.132319	0.327645	14:91806725:91866725	CCDC88C
14	91836953	rs17127285	0.414903340307253	370	14:91771671-92157960	NA	0	NA	FALSE	FALSE	TRUE	TRUE	TRUE	FALSE	FALSE	TRUE	FALSE	0.661372	0.571391	-0.034537	0.675724	0.955487	0.196729	-0.350014	0.528092	0.631736	14:91806953:91866953	CCDC88C
14	91836982	rs17127288	0.0782402294390547	370	14:91771671-92157960	NA	0	NA	FALSE	FALSE	TRUE	TRUE	TRUE	FALSE	FALSE	TRUE	FALSE	0.127643	0.553659	0.705838	0.959307	0.93143	0.622529	0.50741	-0.197175	-0.241011	14:91806982:91866982	CCDC88C
14	91837172	rs17127290	0.116319605841226	370	14:91771671-92157960	NA	0	NA	FALSE	FALSE	TRUE	TRUE	TRUE	FALSE	FALSE	TRUE	FALSE	-0.444979	0.290193	0.157805	-0.259739	-0.111065	0.120799	-0.614637	-0.212115	-0.645256	14:91807172:91867172	CCDC88C
14	91837202	rs1285818	0.00737085737284892	370	14:91771671-92157960	0.0300391415418775	2	NA	FALSE	FALSE	TRUE	TRUE	TRUE	FALSE	FALSE	TRUE	FALSE	-0.502019	0.061233	-0.256659	-0.636274	-0.503758	-0.527986	0.079294	0.13946	-0.58318	14:91807202:91867202	CCDC88C
14	91837432	rs17127292	0.186089904793297	370	14:91771671-92157960	NA	0	NA	FALSE	FALSE	TRUE	TRUE	TRUE	FALSE	FALSE	FALSE	FALSE	1.682334	0.214259	1.234018	1.111123	0.609607	-0.698792	1.296632	0.812092	1.116797	14:91807432:91867432	CCDC88C
14	91837490	rs2025065	0.0143510899545522	370	14:91771671-92157960	NA	0	NA	FALSE	FALSE	TRUE	TRUE	TRUE	FALSE	FALSE	FALSE	FALSE	-0.700328	0.426507	0.63807	0.416461	0.749813	-0.277533	0.282476	0.114884	-0.189936	14:91807490:91867490	CCDC88C
14	91837587	rs112623897	0.0508859859051752	370	14:91771671-92157960	NA	0	NA	FALSE	FALSE	TRUE	TRUE	TRUE	FALSE	FALSE	FALSE	FALSE	NA	NA	NA	NA	NA	NA	NA	NA	NA	14:91807587:91867587	CCDC88C
14	91837707	rs118030046	0.238539282635818	370	14:91771671-92157960	NA	0	NA	FALSE	FALSE	TRUE	TRUE	TRUE	FALSE	FALSE	FALSE	FALSE	0.467065	0.048614	-0.139432	0.353332	-0.117112	0.72329	-0.184767	-0.158958	0.176305	14:91807707:91867707	CCDC88C
14	91837832	rs537011078	0.164960979015003	370	14:91771671-92157960	NA	0	NA	FALSE	FALSE	TRUE	TRUE	TRUE	FALSE	FALSE	FALSE	FALSE	0.0344629999999999	0.21096	-0.2446	-0.139171	0.028556	-0.478376	-0.00880599999999998	0.201991	0.189783	14:91807832:91867832	CCDC88C
14	91837841	rs17127294	0.207730843846447	370	14:91771671-92157960	NA	0	NA	FALSE	FALSE	TRUE	TRUE	TRUE	FALSE	FALSE	FALSE	FALSE	0.470383	-0.428902	-0.362735	-0.149031	0.030812	0.633143	-0.006936	-0.271257	0.051909	14:91807841:91867841	CCDC88C
14	91838248	rs17127296	0.0013426615397475	370	14:91771671-92157960	NA	0	NA	FALSE	FALSE	TRUE	TRUE	FALSE	FALSE	FALSE	FALSE	FALSE	0.410015	0.44736	-0.040671	0.541743	0.840124	0.290298	0.264765	0.421053	-0.558529	14:91808248:91868248	CCDC88C
14	91838364	rs8021310	0.100655310477592	370	14:91771671-92157960	NA	0	NA	FALSE	FALSE	TRUE	TRUE	FALSE	FALSE	FALSE	FALSE	FALSE	0.098842	-0.322986	-0.668357	0.453012	-0.368447	-0.653942	0.595857	-0.328957	-0.404889	14:91808364:91868364	CCDC88C
14	91838368	rs12895002	0.0226520049053862	370	14:91771671-92157960	NA	0	NA	FALSE	FALSE	TRUE	TRUE	FALSE	FALSE	FALSE	FALSE	FALSE	-0.288237	0.234393	-0.510226	-0.383816	0.300105	-0.345052	0.095968	-0.305691	-0.063312	14:91808368:91868368	CCDC88C
14	91838778	rs11624569	0.0120259731424355	370	14:91771671-92157960	NA	0	NA	FALSE	FALSE	FALSE	FALSE	FALSE	FALSE	FALSE	FALSE	FALSE	-0.680586	-1.168836	0.156081	-0.808885	-0.308479	-0.218151	-0.763458	-0.395784	-1.025122	14:91808778:91868778	CCDC88C
14	91838795	rs192189986	0.331978430586074	370	14:91771671-92157960	NA	0	NA	FALSE	FALSE	FALSE	FALSE	FALSE	FALSE	FALSE	FALSE	FALSE	0.435902	-0.796021	-0.546016	-0.220852	-0.173015	-0.193751	0.272238	-0.367952	0.379506	14:91808795:91868795	CCDC88C
14	91838802	rs60890159	0.109459278559718	370	14:91771671-92157960	NA	0	NA	FALSE	FALSE	FALSE	FALSE	FALSE	FALSE	FALSE	FALSE	FALSE	0.756612	0.500994	0.133841	1.205626	0.174781	1.130771	0.498496	-0.333572	-0.136945	14:91808802:91868802	CCDC88C
14	91838848	rs57440591	0.103086023549322	370	14:91771671-92157960	NA	0	NA	FALSE	FALSE	FALSE	FALSE	FALSE	FALSE	FALSE	FALSE	FALSE	0.440147	0.175191	0.110537	0.850603	0.451422	0.22615	-0.974366	0.708378	-0.543998	14:91808848:91868848	CCDC88C
