## Supplementary Table 4 for "Effects of introgressed Neanderthal alleles on present-day brain morphology" (part 20 of 22)

chr	pos	id	pval	n	locus	awas_pval	ancestry	credible_set	ATAC.seq_Astro	ATAC.seq_CGE	ATAC.seq_L2_3	ATAC.seq_L4	ATAC.seq_L5_6	ATAC.seq_MGE	ATAC.seq_Micro	ATAC.seq_Oligo	ATAC.seq_Vas	Astro	CGE	L2_3	L4	L5_6	MGE	Micro	Oligo	Vas	region	genes_nearby_30000
14	91839050	rs17803791	0.959688088743983	370	14:91771671-92157960	NA	0	NA	FALSE	FALSE	FALSE	FALSE	FALSE	FALSE	FALSE	FALSE	FALSE	-0.430957	-0.608664	-0.12207	-0.466625	-0.073385	0.222449	0.241375	0.200465	0.161267	14:91809050:91869050	CCDC88C
14	91839059	rs17127303	0.00210184889821707	370	14:91771671-92157960	NA	0	NA	FALSE	FALSE	FALSE	FALSE	FALSE	FALSE	FALSE	FALSE	FALSE	0.140201	-0.243295	0.071838	-0.204616	0.34034	0.494044	-0.30307	0.409623	-0.504005	14:91809059:91869059	CCDC88C
14	91839277	rs11625705	0.00187942456636043	370	14:91771671-92157960	NA	0	NA	FALSE	FALSE	TRUE	TRUE	TRUE	FALSE	FALSE	FALSE	FALSE	-0.79049	-0.003882	-0.619892	-0.144632	0.03485	-0.341069	0.104523	0.36428	0.161233	14:91809277:91869277	CCDC88C
14	91839311	rs113456477	0.814050042356134	370	14:91771671-92157960	NA	0	NA	FALSE	FALSE	TRUE	TRUE	TRUE	FALSE	FALSE	FALSE	FALSE	-0.982549	-0.622304	-0.560498	-0.646656	-0.450155	-0.373496	-0.572979	-0.439706	-0.450535	14:91809311:91869311	CCDC88C
14	91839956	rs116896981	0.345915458062237	370	14:91771671-92157960	NA	0	NA	FALSE	FALSE	TRUE	TRUE	TRUE	FALSE	FALSE	FALSE	FALSE	-0.786835	-0.29693	0.234231	-0.060599	-0.311307	-0.412044	-0.570538	-0.315466	0.654747	14:91809956:91869956	CCDC88C
14	91839989	rs72701442	0.00393105749751656	370	14:91771671-92157960	NA	0	NA	FALSE	FALSE	TRUE	TRUE	TRUE	FALSE	FALSE	FALSE	FALSE	0.582131	-0.126265	0.019408	-0.236102	-0.396074	0.447155	-0.007796	0.227291	0.095871	14:91809989:91869989	CCDC88C
14	91840017	rs1285820	0.178374507654129	370	14:91771671-92157960	NA	0	NA	FALSE	FALSE	TRUE	TRUE	TRUE	FALSE	FALSE	FALSE	FALSE	-0.019875	-0.013071	-0.657179	-0.530787	-0.350467	-0.429907	-0.085717	0.048115	-0.301893	14:91810017:91870017	CCDC88C
14	91840089	rs17725366	0.0203745452374832	370	14:91771671-92157960	NA	0	NA	FALSE	FALSE	TRUE	TRUE	TRUE	FALSE	FALSE	FALSE	FALSE	-1.24165	0.113178	-0.527028	0.116071	-0.141953	0.164621	0.363806	-0.546539	-0.289682	14:91810089:91870089	CCDC88C
14	91840153	rs8021298	0.180508458425191	370	14:91771671-92157960	NA	0	NA	FALSE	FALSE	TRUE	TRUE	TRUE	FALSE	FALSE	FALSE	FALSE	-0.157907	-0.545883	-1.42621	0.746984	-0.317964	-0.011996	0.653095	-0.185343	0.411063	14:91810153:91870153	CCDC88C
14	91840267	rs6575189	0.778910871768066	370	14:91771671-92157960	NA	0	NA	FALSE	FALSE	TRUE	TRUE	TRUE	FALSE	FALSE	FALSE	FALSE	0.522857	0.693999	0.383655	0.0207750000000001	-0.058021	0.341174	-0.225025	0.164854	0.199138	14:91810267:91870267	CCDC88C
14	91840393	rs552713719	0.0676165591800638	370	14:91771671-92157960	NA	0	NA	FALSE	FALSE	TRUE	TRUE	TRUE	FALSE	FALSE	FALSE	FALSE	-0.100063	-0.256497	-0.368269	0.097753	0.585722	-0.560986	-0.828354	-0.668011	-0.00392599999999999	14:91810393:91870393	CCDC88C
14	91840502	rs190708343	0.675362812438764	370	14:91771671-92157960	NA	0	NA	FALSE	FALSE	TRUE	TRUE	TRUE	FALSE	FALSE	FALSE	FALSE	-0.772966	-0.45245	-0.364194	-1.063475	-0.692755	0.141857	0.226696	-0.463002	-0.020622	14:91810502:91870502	CCDC88C
14	91840612	rs548284903	0.0261241146380447	370	14:91771671-92157960	NA	0	NA	FALSE	FALSE	TRUE	TRUE	TRUE	FALSE	FALSE	FALSE	FALSE	-0.853481	-0.423348	-0.29934	-0.218071	0.044534	-0.788948	-0.070036	-1.081293	-0.2341	14:91810612:91870612	CCDC88C
14	91840701	rs138019214	0.969254767780553	370	14:91771671-92157960	NA	0	NA	FALSE	FALSE	TRUE	TRUE	TRUE	FALSE	FALSE	FALSE	FALSE	0.272795	-0.183024	0.560615	1.061967	0.849144	-0.082952	0.515874	0.082283	0.0641950000000001	14:91810701:91870701	CCDC88C
14	91840907	rs61032970	0.826147559530761	370	14:91771671-92157960	NA	0	NA	FALSE	FALSE	TRUE	TRUE	FALSE	FALSE	FALSE	FALSE	FALSE	1.218357	0.697175	0.516341	0.38407	0.317381	0.486705	0.162472	1.124907	0.963598	14:91810907:91870907	CCDC88C
14	91841030	rs747159	0.298630825237447	370	14:91771671-92157960	NA	0	NA	FALSE	FALSE	TRUE	TRUE	FALSE	FALSE	FALSE	FALSE	FALSE	-0.116216	0.013	0.684987	0.480319	0.709901	0.49413	-0.191176	0.065159	0.061239	14:91811030:91871030	CCDC88C
14	91841069	rs941764	0.678506047439967	370	14:91771671-92157960	NA	0	NA	FALSE	FALSE	TRUE	TRUE	FALSE	FALSE	FALSE	FALSE	FALSE	-0.287591	-0.720235	-0.741047	-0.971308	-1.664021	-0.293809	0.028091	-0.717565	0.127189	14:91811069:91871069	CCDC88C
14	91841181	rs4904770	0.00964825574930682	370	14:91771671-92157960	NA	0	NA	FALSE	FALSE	FALSE	TRUE	FALSE	FALSE	FALSE	FALSE	FALSE	0.290012	-0.00501200000000002	0.10911	0.265899	0.282516	0.04817	-0.641342	1.122238	0.328497	14:91811181:91871181	CCDC88C
14	91841358	rs941765	0.558461544593987	370	14:91771671-92157960	NA	0	NA	FALSE	FALSE	TRUE	TRUE	TRUE	FALSE	FALSE	FALSE	FALSE	0.594681	0.529656	0.808419	0.381736	-0.180358	0.304653	0.09416	0.450161	0.244097	14:91811358:91871358	CCDC88C
14	91841852	rs78057546	0.0635685641901082	370	14:91771671-92157960	NA	0	NA	TRUE	FALSE	TRUE	TRUE	TRUE	FALSE	FALSE	TRUE	FALSE	-0.129493	-0.46201	0.017213	-0.21479	-0.27538	0.015438	-0.099257	-0.368487	-0.0436000000000001	14:91811852:91871852	CCDC88C
14	91842198	rs71415444	0.229103550793903	370	14:91771671-92157960	NA	0	NA	TRUE	FALSE	TRUE	TRUE	TRUE	FALSE	FALSE	TRUE	FALSE	0.043879	-0.181028	0.118309	-0.293621	-0.14598	0.081512	0.658678	0.10442	0.249212	14:91812198:91872198	CCDC88C
14	91842331	rs11627414	0.444144732318869	370	14:91771671-92157960	NA	0	NA	TRUE	FALSE	FALSE	FALSE	FALSE	FALSE	FALSE	TRUE	FALSE	0.196712	0.134922	0.387514	0.245066	0.580347	0.452357	0.514449	0.276121	0.425863	14:91812331:91872331	CCDC88C
14	91842497	14:91842497_GC_G	0.199201606841374	370	14:91771671-92157960	NA	0	NA	FALSE	FALSE	FALSE	FALSE	FALSE	FALSE	FALSE	FALSE	FALSE	NA	NA	NA	NA	NA	NA	NA	NA	NA	14:91812497:91872497	CCDC88C
14	91842722	rs74084802	0.825340689756945	370	14:91771671-92157960	NA	0	NA	FALSE	FALSE	FALSE	FALSE	FALSE	FALSE	FALSE	FALSE	FALSE	-0.530494	-0.033266	-0.464696	-0.090515	-0.530161	0.029586	0.167312	-0.368606	-0.415898	14:91812722:91872722	CCDC88C
14	91842733	rs61988429	0.000508766918102259	370	14:91771671-92157960	NA	0	NA	FALSE	FALSE	FALSE	FALSE	FALSE	FALSE	FALSE	FALSE	FALSE	0.289469	0.63953	-0.400939	0.408101	-0.045016	-0.117071	0.268945	0.164276	0.718955	14:91812733:91872733	CCDC88C
14	91842847	rs112270249	0.746077387188446	370	14:91771671-92157960	NA	0	NA	FALSE	FALSE	FALSE	FALSE	FALSE	FALSE	FALSE	FALSE	FALSE	-1.249442	-0.512108	-0.420164	-0.274779	-0.27725	-0.164219	-0.781191	-0.624472	-0.749971	14:91812847:91872847	CCDC88C
14	91842928	rs34134566	0.00070272115377813	370	14:91771671-92157960	NA	0	NA	FALSE	FALSE	FALSE	FALSE	FALSE	FALSE	FALSE	FALSE	FALSE	-0.069316	0.818928	0.129777	0.570642	0.781655	0.005444	0.565349	0.456595	-0.22869	14:91812928:91872928	CCDC88C
14	91842978	rs8018155	0.372818068270331	370	14:91771671-92157960	NA	0	NA	FALSE	FALSE	FALSE	FALSE	FALSE	FALSE	FALSE	FALSE	FALSE	-1.959724	-1.553654	-1.490852	-1.694472	-0.745174	-1.110476	-0.195073	-1.888844	-0.618811	14:91812978:91872978	CCDC88C
14	91843236	rs538076050	0.652932671678972	370	14:91771671-92157960	NA	0	NA	FALSE	FALSE	FALSE	FALSE	FALSE	FALSE	FALSE	FALSE	FALSE	0.363549	-0.680042	-0.437504	0.207609	-0.350715	-0.50987	-0.121093	-0.264596	0.488274	14:91813236:91873236	CCDC88C
14	91843634	rs8018903	0.0200277443702	370	14:91771671-92157960	NA	0	NA	FALSE	FALSE	FALSE	FALSE	FALSE	FALSE	FALSE	FALSE	FALSE	0.137909	0.173711	0.196073	0.27347	0.057632	0.215104	0.501138	-0.188071	-0.249981	14:91813634:91873634	CCDC88C
14	91843830	rs10138343	0.772372460771742	370	14:91771671-92157960	NA	0	NA	FALSE	FALSE	FALSE	FALSE	FALSE	FALSE	FALSE	FALSE	FALSE	-0.340881	0.138011	0.533592	0.654197	0.014529	-0.073558	-0.151653	0.207179	-0.674794	14:91813830:91873830	CCDC88C
14	91843858	rs79274114	0.00166028087664717	370	14:91771671-92157960	NA	0	NA	FALSE	FALSE	FALSE	FALSE	FALSE	FALSE	FALSE	FALSE	FALSE	0.384084	0.04878	0.788087	0.0414	0.69321	1.041317	1.046328	0.413275	0.149744	14:91813858:91873858	CCDC88C
14	91843892	rs73338443	0.772372460771742	370	14:91771671-92157960	NA	0	NA	FALSE	FALSE	FALSE	FALSE	FALSE	FALSE	FALSE	FALSE	FALSE	1.08999	-0.118576	0.177825	0.769914	0.563575	0.223823	0.618694	0.049616	0.116124	14:91813892:91873892	CCDC88C
14	91843896	rs151329545	0.947372385824568	370	14:91771671-92157960	NA	0	NA	FALSE	FALSE	FALSE	FALSE	FALSE	FALSE	FALSE	FALSE	FALSE	0.034566	0.186164	-0.404751	0.333658	0.130018	0.233537	0.390077	0.609071	-0.309509	14:91813896:91873896	CCDC88C
14	91844927	rs7143384	0.0311473361508979	370	14:91771671-92157960	NA	0	NA	TRUE	TRUE	FALSE	FALSE	FALSE	FALSE	FALSE	TRUE	FALSE	-0.68962	-0.763462	-0.386735	-1.034882	-0.957675	-0.276384	-0.292463	-1.024974	0.693493	14:91814927:91874927	CCDC88C
14	91844983	14:91844983_GCT_G	0.0321949708584805	370	14:91771671-92157960	NA	0	NA	TRUE	TRUE	TRUE	FALSE	FALSE	FALSE	FALSE	TRUE	FALSE	NA	NA	NA	NA	NA	NA	NA	NA	NA	14:91814983:91874983	CCDC88C
14	91845004	rs142106722	0.747965535970655	370	14:91771671-92157960	NA	0	NA	TRUE	TRUE	TRUE	FALSE	FALSE	FALSE	FALSE	TRUE	FALSE	0.146482	-0.178649	0.955413	0.787978	0.189603	0.876579	0.47207	0.190925	0.301602	14:91815004:91875004	CCDC88C
14	91845133	rs1046311	0.0223570989472504	370	14:91771671-92157960	NA	0	NA	FALSE	FALSE	TRUE	FALSE	FALSE	FALSE	FALSE	FALSE	FALSE	-0.038271	-0.617557	-0.429129	-0.977768	-0.612768	-0.275618	0.177653	0.046746	0.676056	14:91815133:91875133	CCDC88C
14	91845143	rs45490092	0.000759954166191485	370	14:91771671-92157960	NA	0	NA	FALSE	FALSE	TRUE	FALSE	FALSE	FALSE	FALSE	FALSE	FALSE	0.649507	0.409636	-0.01361	-0.17485	0.197811	0.388134	0.170252	0.606749	0.831746	14:91815143:91875143	CCDC88C
14	91846436	rs118020353	0.693444685977459	370	14:91771671-92157960	NA	0	NA	TRUE	FALSE	FALSE	FALSE	FALSE	FALSE	FALSE	TRUE	FALSE	0.435673	-0.203848	-0.480541	0.576709	0.011099	0.0735739999999999	0.209897	-0.62683	-0.630838	14:91816436:91876436	CCDC88C
14	91846680	rs8015982	0.0386757340437291	370	14:91771671-92157960	NA	0	NA	TRUE	FALSE	TRUE	TRUE	TRUE	FALSE	FALSE	TRUE	FALSE	-0.494604	0.130887	-1.418855	-0.393497	-0.969543	-0.535794	-0.371007	-0.385865	-0.063862	14:91816680:91876680	CCDC88C
14	91847176	rs150646355	0.365380751336473	370	14:91771671-92157960	NA	0	NA	TRUE	TRUE	TRUE	TRUE	TRUE	TRUE	FALSE	TRUE	FALSE	-0.228389	0.08138	-0.00156200000000001	0.153364	-0.087494	-0.3975	-0.252432	-0.759534	-0.647675	14:91817176:91877176	CCDC88C
14	91847234	rs12437041	9.82459705611025e-06	370	14:91771671-92157960	NA	0	NA	TRUE	TRUE	TRUE	TRUE	TRUE	TRUE	FALSE	TRUE	FALSE	0.234855	0.191234	0.096918	0.226417	0.218167	0.283434	0.517028	0.3999	0.129529	14:91817234:91877234	CCDC88C
14	91847540	rs10151086	0.724266912724894	370	14:91771671-92157960	NA	0	NA	TRUE	TRUE	TRUE	TRUE	TRUE	FALSE	FALSE	TRUE	FALSE	0.010427	-0.179107	-0.333863	0.417663	-0.165596	-0.420292	-0.142988	-0.312907	-0.24032	14:91817540:91877540	CCDC88C
14	91847559	rs75059313	0.000649800808350638	370	14:91771671-92157960	NA	0	NA	TRUE	TRUE	TRUE	TRUE	TRUE	FALSE	FALSE	TRUE	FALSE	0.844491	-0.041685	0.496203	-0.059441	0.296752	0.342761	0.048275	0.388496	0.582358	14:91817559:91877559	CCDC88C
14	91847756	rs144759804	0.797650251488166	370	14:91771671-92157960	NA	0	NA	TRUE	TRUE	TRUE	TRUE	TRUE	FALSE	FALSE	TRUE	FALSE	0.209808	-0.067079	-0.311016	-0.00809	-0.210066	0.052062	0.260788	-0.488091	0.10312	14:91817756:91877756	CCDC88C
14	91847898	rs10151453	0.428543886819658	370	14:91771671-92157960	NA	0	NA	FALSE	FALSE	TRUE	TRUE	TRUE	FALSE	FALSE	FALSE	FALSE	0.113011	0.00240000000000001	-0.050803	0.382618	0.276611	-0.173564	-0.409572	-0.466302	0.271734	14:91817898:91877898	CCDC88C
14	91848149	rs79190905	0.000610150844868552	370	14:91771671-92157960	NA	0	NA	FALSE	FALSE	FALSE	FALSE	FALSE	FALSE	FALSE	FALSE	FALSE	-0.593196	-0.786727	-1.048648	-0.501846	-0.961444	-0.455883	-0.754458	0.336151	-0.813786	14:91818149:91878149	CCDC88C
14	91848177	rs113889692	0.0629661142139461	370	14:91771671-92157960	NA	0	NA	FALSE	FALSE	FALSE	FALSE	FALSE	FALSE	FALSE	FALSE	FALSE	NA	NA	NA	NA	NA	NA	NA	NA	NA	14:91818177:91878177	CCDC88C
14	91848829	rs78173448	0.355714378480897	370	14:91771671-92157960	NA	0	NA	FALSE	FALSE	FALSE	FALSE	FALSE	FALSE	FALSE	FALSE	FALSE	0.391889	0.379459	-0.26535	0.215107	0.02294	-0.246028	-0.646296	0.479444	0.379996	14:91818829:91878829	CCDC88C
14	91848845	rs10131741	0.0561125520691512	370	14:91771671-92157960	NA	0	NA	FALSE	FALSE	FALSE	FALSE	FALSE	FALSE	FALSE	FALSE	FALSE	-0.575232	0.177643	-0.889958	-0.980538	-0.51048	-0.37081	-0.581764	0.030892	-0.492873	14:91818845:91878845	CCDC88C
14	91848980	rs183274943	0.660804850272246	370	14:91771671-92157960	NA	0	NA	FALSE	FALSE	FALSE	FALSE	FALSE	FALSE	FALSE	FALSE	FALSE	-0.511464	0.021301	-0.29425	0.252467	-0.862529	0.119622	-0.134125	-0.135197	0.076055	14:91818980:91878980	CCDC88C
14	91849072	rs140154254	0.0411331540767019	370	14:91771671-92157960	NA	0	NA	FALSE	FALSE	FALSE	FALSE	FALSE	FALSE	FALSE	FALSE	FALSE	-0.189951	-0.699668	-0.566335	-0.847147	-0.930683	-1.016309	-0.400089	-0.529932	-0.540762	14:91819072:91879072	CCDC88C
14	91849198	rs4904771	0.0399429702534855	370	14:91771671-92157960	NA	0	NA	FALSE	FALSE	FALSE	FALSE	FALSE	FALSE	FALSE	FALSE	FALSE	0.884415	0.980228	0.798367	0.194922	0.208214	0.640083	0.780926	1.329345	0.87201	14:91819198:91879198	CCDC88C
14	91849529	rs73340416	0.909122845781234	370	14:91771671-92157960	NA	0	NA	FALSE	FALSE	FALSE	FALSE	FALSE	FALSE	FALSE	FALSE	FALSE	-0.231506	-0.662387	-0.598856	-0.415153	-0.209886	-1.196026	-0.153742	-0.540685	-0.030814	14:91819529:91879529	CCDC88C
14	91849549	14:91849549_GTCACCCCCTCGAACCCTGGC_G	0.72399618951328	370	14:91771671-92157960	NA	0	NA	FALSE	FALSE	FALSE	FALSE	FALSE	FALSE	FALSE	FALSE	FALSE	NA	NA	NA	NA	NA	NA	NA	NA	NA	14:91819549:91879549	CCDC88C
14	91849661	rs547246108	0.484978277178403	370	14:91771671-92157960	NA	0	NA	FALSE	FALSE	FALSE	FALSE	FALSE	FALSE	FALSE	FALSE	FALSE	0.176282	-0.037735	0.235269	0.163356	0.072812	0.098943	-0.450925	0.179944	-0.308109	14:91819661:91879661	CCDC88C
14	91849821	rs189516172	0.575067438919792	370	14:91771671-92157960	NA	0	NA	FALSE	FALSE	FALSE	FALSE	FALSE	FALSE	FALSE	FALSE	FALSE	-0.606413	0.878483	0.081909	0.179868	0.384688	-0.077655	-0.378915	-0.052489	-0.408723	14:91819821:91879821	CCDC88C
14	91849941	rs17725497	0.754779553857489	370	14:91771671-92157960	NA	0	NA	FALSE	FALSE	FALSE	FALSE	FALSE	FALSE	FALSE	FALSE	FALSE	0.815391	0.429911	0.676297	0.31859	0.352138	0.445621	0.607116	0.343787	0.569306	14:91819941:91879941	CCDC88C
14	91850196	rs8008996	0.0517470471181191	370	14:91771671-92157960	NA	0	NA	FALSE	FALSE	FALSE	FALSE	FALSE	FALSE	FALSE	FALSE	FALSE	-0.18006	-0.961599	-0.527319	-0.598134	-0.923216	-0.993198	-0.532116	-0.409872	-0.497613	14:91820196:91880196	CCDC88C
14	91850296	rs8007791	0.0560298830880192	370	14:91771671-92157960	NA	0	NA	FALSE	FALSE	FALSE	FALSE	FALSE	FALSE	FALSE	FALSE	FALSE	0.377598	0.281249	0.480054	-0.546652	-0.216057	-0.076536	0.538399	0.197479	0.344097	14:91820296:91880296	CCDC88C
14	91850397	rs189403752	0.771331447608852	370	14:91771671-92157960	NA	0	NA	FALSE	FALSE	FALSE	FALSE	FALSE	FALSE	FALSE	FALSE	FALSE	1.350574	-0.024839	0.701708	0.607427	0.505168	-0.456683	1.121472	-0.184531	0.239997	14:91820397:91880397	CCDC88C
14	91850617	14:91850617_CTT_C	0.115485363647977	370	14:91771671-92157960	NA	0	NA	FALSE	FALSE	FALSE	FALSE	FALSE	FALSE	FALSE	FALSE	FALSE	NA	NA	NA	NA	NA	NA	NA	NA	NA	14:91820617:91880617	CCDC88C
14	91850619	rs552816842	0.00403761439621954	370	14:91771671-92157960	NA	0	NA	FALSE	FALSE	FALSE	FALSE	FALSE	FALSE	FALSE	FALSE	FALSE	-0.466837	-0.235982	-0.292295	-0.224896	-0.091889	-0.215646	-0.494703	-0.442626	0.037974	14:91820619:91880619	CCDC88C
14	91850829	rs143215850	0.27527840958799	370	14:91771671-92157960	NA	0	NA	FALSE	FALSE	FALSE	FALSE	FALSE	FALSE	FALSE	FALSE	FALSE	-0.221064	0.277331	0.151159	-0.274815	-0.705838	-0.430161	0.58474	0.806931	0.841871	14:91820829:91880829	CCDC88C
14	91850986	rs1885145	6.92682961042444e-06	370	14:91771671-92157960	NA	0	NA	FALSE	FALSE	FALSE	FALSE	FALSE	FALSE	FALSE	FALSE	FALSE	1.186127	0.284404	0.547892	0.404722	0.076332	-0.233623	-0.269081	0.927382	0.763264	14:91820986:91880986	CCDC88C
14	91851096	rs941766	0.000359189241935927	370	14:91771671-92157960	NA	0	NA	FALSE	FALSE	FALSE	FALSE	FALSE	FALSE	FALSE	FALSE	FALSE	0.105013	-0.173214	0.03527	0.174748	-0.15948	-0.377208	0.219465	-0.107182	0.411768	14:91821096:91881096	CCDC88C
14	91851401	rs141465128	0.36413175654207	370	14:91771671-92157960	NA	0	NA	FALSE	FALSE	FALSE	FALSE	FALSE	FALSE	FALSE	FALSE	FALSE	0.053632	0.260789	-0.041498	-0.186786	0.181529	-0.121381	-0.451121	-0.104431	-0.104892	14:91821401:91881401	CCDC88C
14	91851679	rs61113267	2.79915076998763e-05	370	14:91771671-92157960	NA	0	NA	FALSE	FALSE	FALSE	FALSE	FALSE	FALSE	FALSE	FALSE	FALSE	0.112863	0.621803	0.401688	0.739849	0.682375	0.596286	0.286433	0.498412	0.875369	14:91821679:91881679	CCDC88C
14	91851993	rs17725568	0.291047847824918	370	14:91771671-92157960	NA	0	NA	FALSE	FALSE	FALSE	FALSE	FALSE	FALSE	FALSE	FALSE	FALSE	-0.389873	0.264926	-0.241569	-0.373706	-0.471022	-0.48413	-0.646799	-0.221848	-0.217811	14:91821993:91881993	CCDC88C
14	91852144	rs549127814	0.00133932343190193	370	14:91771671-92157960	NA	0	NA	FALSE	FALSE	FALSE	FALSE	FALSE	FALSE	FALSE	FALSE	FALSE	NA	NA	NA	NA	NA	NA	NA	NA	NA	14:91822144:91882144	CCDC88C
14	91852521	rs8019647	5.26035472617154e-06	370	14:91771671-92157960	NA	0	NA	FALSE	FALSE	FALSE	FALSE	FALSE	FALSE	FALSE	FALSE	FALSE	0.114247	-0.617545	-0.336908	-0.895219	-1.368418	0.095129	-0.47968	-0.149953	0.116197	14:91822521:91882521	CCDC88C
14	91852552	rs192546180	0.30853493613974	370	14:91771671-92157960	NA	0	NA	FALSE	FALSE	FALSE	FALSE	FALSE	FALSE	FALSE	FALSE	FALSE	0.217197	0.743797	0.451286	0.7921	-0.376912	0.057817	0.609501	0.835827	0.206158	14:91822552:91882552	CCDC88C
14	91852698	rs56345204	0.000590226630512257	370	14:91771671-92157960	NA	0	NA	FALSE	FALSE	FALSE	FALSE	FALSE	FALSE	FALSE	FALSE	FALSE	-0.287867	0.253816	0.093473	0.168631	-0.268511	-0.17339	0.34483	-0.013113	-0.163569	14:91822698:91882698	CCDC88C
14	91852797	rs188058310	0.888387950252969	370	14:91771671-92157960	NA	0	NA	FALSE	FALSE	FALSE	FALSE	FALSE	FALSE	FALSE	FALSE	FALSE	0.440544	0.032334	-0.04838	0.478425	0.43492	0.311607	-0.296124	0.62761	0.789719	14:91822797:91882797	CCDC88C
14	91852876	rs17804071	0.000555108914942002	370	14:91771671-92157960	NA	0	NA	FALSE	FALSE	FALSE	FALSE	FALSE	FALSE	FALSE	FALSE	FALSE	0.243068	-0.766193	0.010818	-0.284408	-0.243458	-0.646188	0.037035	-0.4948	-0.606904	14:91822876:91882876	CCDC88C
14	91852898	rs140987964	0.830872763428692	370	14:91771671-92157960	NA	0	NA	FALSE	FALSE	FALSE	FALSE	FALSE	FALSE	FALSE	FALSE	FALSE	-0.458604	0.242456	-0.00652299999999995	0.239871	-0.00884	0.291784	0.023221	0.50213	0.336307	14:91822898:91882898	CCDC88C
14	91852929	rs79810056	0.000522683953585173	370	14:91771671-92157960	NA	0	NA	FALSE	FALSE	FALSE	FALSE	FALSE	FALSE	FALSE	FALSE	FALSE	0.672087	0.397328	0.981594	-0.11997	0.148371	0.76974	0.175981	-0.550328	0.292469	14:91822929:91882929	CCDC88C
14	91853055	rs6575190	6.39604205861792e-06	370	14:91771671-92157960	NA	0	NA	FALSE	FALSE	FALSE	FALSE	FALSE	FALSE	FALSE	FALSE	FALSE	0.148616	0.826818	0.921338	1.017491	0.16352	0.171733	0.865295	-0.120345	0.558903	14:91823055:91883055	CCDC88C
14	91853363	rs55709253	0.000561379426420981	370	14:91771671-92157960	NA	0	NA	FALSE	FALSE	FALSE	FALSE	FALSE	FALSE	FALSE	FALSE	FALSE	-0.173475	0.336729	-0.18644	0.286907	0.476444	0.083719	-0.028589	-0.161943	0.221421	14:91823363:91883363	CCDC88C
14	91853826	rs147056331	0.808621765982569	370	14:91771671-92157960	NA	0	NA	FALSE	FALSE	FALSE	FALSE	FALSE	FALSE	FALSE	FALSE	FALSE	-0.174067	-0.292904	-0.555578	-0.178379	-0.218905	-0.6513	0.644953	-0.249978	0.316261	14:91823826:91883826	CCDC88C
14	91854377	rs8010796	0.910249518449209	370	14:91771671-92157960	NA	0	NA	FALSE	FALSE	TRUE	FALSE	TRUE	FALSE	FALSE	FALSE	FALSE	-0.783001	-1.197092	0.129012	-0.416088	-0.357817	-0.963065	-0.717263	-0.591572	-0.84762	14:91824377:91884377	CCDC88C
14	91854413	rs537566354	0.951448312344966	370	14:91771671-92157960	NA	0	NA	FALSE	FALSE	TRUE	FALSE	TRUE	FALSE	FALSE	FALSE	FALSE	0.307767	0.708141	0.049712	-0.046086	0.335376	0.565413	0.093588	0.769208	-0.787077	14:91824413:91884413	CCDC88C
14	91855011	rs755102	5.11738048659668e-05	370	14:91771671-92157960	NA	0	NA	FALSE	FALSE	TRUE	TRUE	TRUE	FALSE	TRUE	FALSE	FALSE	0.314481	0.379319	-0.066551	-0.16732	-0.096999	0.453449	0.158412	0.873112	0.703384	14:91825011:91885011	RP11-895M11.3;CCDC88C
14	91855406	rs76847674	0.457724753413619	370	14:91771671-92157960	NA	0	NA	FALSE	FALSE	TRUE	TRUE	TRUE	FALSE	TRUE	FALSE	FALSE	0.722897	0.703003	0.364774	0.057932	-0.159313	0.249175	0.080589	0.587967	0.4038	14:91825406:91885406	RP11-895M11.3;CCDC88C
14	91855434	rs117922297	0.245996515627141	370	14:91771671-92157960	NA	0	NA	FALSE	FALSE	TRUE	TRUE	TRUE	FALSE	TRUE	FALSE	FALSE	-0.467403	-0.271903	-0.47947	-0.520023	-0.00780600000000004	-0.775331	-0.184235	-0.71544	-0.104879	14:91825434:91885434	RP11-895M11.3;CCDC88C
14	91855826	rs1285823	0.282001471630287	370	14:91771671-92157960	NA	0	NA	FALSE	FALSE	FALSE	FALSE	FALSE	FALSE	FALSE	FALSE	FALSE	-0.4821	0.660083	-0.598445	0.068266	-0.609471	-0.389538	0.471021	0.17382	-0.0682700000000001	14:91825826:91885826	RP11-895M11.3;RP11-895M11.2;CCDC88C
14	91856069	rs537888866	0.00109316925287304	370	14:91771671-92157960	NA	0	NA	FALSE	FALSE	FALSE	FALSE	FALSE	FALSE	FALSE	FALSE	FALSE	NA	NA	NA	NA	NA	NA	NA	NA	NA	14:91826069:91886069	RP11-895M11.3;RP11-895M11.2;CCDC88C
14	91856228	rs12434227	0.000394708460704879	370	14:91771671-92157960	NA	0	NA	FALSE	FALSE	FALSE	FALSE	FALSE	FALSE	FALSE	FALSE	FALSE	0.454548	0.455143	0.197377	0.432473	-0.01451	0.761388	0.17461	-0.041926	0.705943	14:91826228:91886228	RP11-895M11.3;RP11-895M11.2;CCDC88C
14	91856265	rs12434249	0.000476749925493095	370	14:91771671-92157960	NA	0	NA	FALSE	FALSE	FALSE	FALSE	FALSE	FALSE	FALSE	FALSE	FALSE	0.868786	1.577098	0.612664	0.95689	0.537478	0.541059	0.898057	1.036765	0.977257	14:91826265:91886265	RP11-895M11.3;RP11-895M11.2;CCDC88C
14	91856272	rs12437423	3.22659024794961e-05	370	14:91771671-92157960	NA	0	NA	FALSE	FALSE	FALSE	FALSE	FALSE	FALSE	FALSE	FALSE	FALSE	0.55475	0.041265	0.060128	-0.156207	0.150034	0.312751	-0.093052	0.308636	0.55671	14:91826272:91886272	RP11-895M11.3;RP11-895M11.2;CCDC88C
14	91856288	rs12434290	6.3853552929581e-05	370	14:91771671-92157960	NA	0	NA	FALSE	FALSE	FALSE	FALSE	FALSE	FALSE	FALSE	FALSE	FALSE	-0.123342	-0.185829	0.721942	0.51131	0.446949	-0.375679	-0.035492	0.91548	-0.991476	14:91826288:91886288	RP11-895M11.3;RP11-895M11.2;CCDC88C
14	91856340	rs10139958	0.123839907408867	370	14:91771671-92157960	NA	0	NA	FALSE	FALSE	FALSE	FALSE	FALSE	FALSE	FALSE	FALSE	FALSE	-0.994081	-1.006016	0.152736	-0.779365	-0.367675	-0.198941	-0.766496	-1.284003	-0.503565	14:91826340:91886340	RP11-895M11.3;RP11-895M11.2;CCDC88C
14	91856347	rs187647576	0.92344586634841	370	14:91771671-92157960	NA	0	NA	FALSE	FALSE	FALSE	FALSE	FALSE	FALSE	FALSE	FALSE	FALSE	-1.554656	-0.015278	0.624606	-0.0513469999999999	-0.140927	0.189483	-0.307597	-0.08763	-1.077419	14:91826347:91886347	RP11-895M11.3;RP11-895M11.2;CCDC88C
14	91856781	rs551121513	0.805494013712047	370	14:91771671-92157960	NA	0	NA	TRUE	TRUE	TRUE	TRUE	TRUE	TRUE	FALSE	FALSE	FALSE	-0.017954	-0.364713	-0.656565	-0.860004	-0.420936	-0.876131	0.035083	-0.177255	0.730372	14:91826781:91886781	RP11-895M11.3;RP11-895M11.2;CCDC88C
14	91857157	rs11160004	0.00034630756579804	370	14:91771671-92157960	NA	0	NA	TRUE	FALSE	TRUE	TRUE	TRUE	TRUE	FALSE	FALSE	FALSE	0.336779	-0.524237	0.112609	-0.093942	-0.448132	-0.0134130000000001	-0.266733	0.050072	0.69923	14:91827157:91887157	RP11-895M11.3;RP11-895M11.2;CCDC88C
14	91857308	rs10132329	0.867321374674967	370	14:91771671-92157960	NA	0	NA	FALSE	FALSE	TRUE	TRUE	TRUE	FALSE	FALSE	FALSE	FALSE	0.964401	0.716708	0.354695	0.359878	0.157164	0.851403	1.071626	-0.643061	0.782395	14:91827308:91887308	RP11-895M11.3;RP11-895M11.2;CCDC88C
14	91857601	rs796686492	0.00101449096516396	370	14:91771671-92157960	NA	0	NA	FALSE	FALSE	TRUE	TRUE	TRUE	FALSE	FALSE	FALSE	FALSE	NA	NA	NA	NA	NA	NA	NA	NA	NA	14:91827601:91887601	RP11-895M11.3;RP11-895M11.2;CCDC88C
14	91857630	14:91857630_TTTAA_T	0.340486765168783	370	14:91771671-92157960	NA	0	NA	FALSE	FALSE	TRUE	TRUE	TRUE	FALSE	FALSE	FALSE	FALSE	NA	NA	NA	NA	NA	NA	NA	NA	NA	14:91827630:91887630	RP11-895M11.3;RP11-895M11.2;CCDC88C
14	91858038	rs7150653	4.03467932999491e-05	370	14:91771671-92157960	NA	0	NA	FALSE	FALSE	FALSE	FALSE	TRUE	FALSE	FALSE	FALSE	FALSE	-1.27395	-0.705081	-0.777674	0.322085	-1.003521	-0.561652	-0.30706	-0.558678	-1.047153	14:91828038:91888038	RP11-895M11.3;RP11-895M11.2;CCDC88C
14	91858118	rs149923338	0.197017043222736	370	14:91771671-92157960	NA	0	NA	FALSE	FALSE	FALSE	FALSE	TRUE	FALSE	FALSE	FALSE	FALSE	-1.181204	-1.288919	-0.570229	-1.108353	-1.447089	-0.695403	-1.453851	-0.460076	-0.354471	14:91828118:91888118	RP11-895M11.3;RP11-895M11.2;CCDC88C
14	91858392	rs72701453	0.00221492816302369	370	14:91771671-92157960	NA	0	NA	FALSE	FALSE	FALSE	FALSE	TRUE	FALSE	FALSE	FALSE	FALSE	0.379554	0.00851700000000005	-0.17348	-0.530683	0.35885	-0.256652	2.969454	-0.31537	0.445398	14:91828392:91888392	RP11-895M11.3;RP11-895M11.2;CCDC88C
14	91859055	rs28624795	0.000317380765373689	370	14:91771671-92157960	NA	0	NA	FALSE	FALSE	FALSE	FALSE	FALSE	FALSE	FALSE	FALSE	FALSE	0.494958	0.872406	0.837076	0.408985	0.45904	1.201377	0.550421	1.504603	0.498491	14:91829055:91889055	RP11-895M11.3;RP11-895M11.2;CCDC88C
14	91859091	rs28494101	7.16124726354875e-05	370	14:91771671-92157960	NA	0	NA	FALSE	FALSE	FALSE	FALSE	FALSE	FALSE	FALSE	FALSE	FALSE	0.217694	-0.00323400000000007	-0.024649	0.635165	0.061083	0.31224	0.390581	0.438866	0.625061	14:91829091:91889091	RP11-895M11.3;RP11-895M11.2;CCDC88C
14	91859108	rs28718172	6.43772364784194e-05	370	14:91771671-92157960	NA	0	NA	FALSE	FALSE	FALSE	FALSE	FALSE	FALSE	FALSE	FALSE	FALSE	-0.541421	-0.288817	-0.648123	0.219915	-0.423127	-0.012935	0.178553	0.274513	-0.47594	14:91829108:91889108	RP11-895M11.3;RP11-895M11.2;CCDC88C
14	91859129	rs544706087	0.794975740869401	370	14:91771671-92157960	NA	0	NA	FALSE	FALSE	FALSE	FALSE	FALSE	FALSE	FALSE	FALSE	FALSE	-0.043768	0.429188	-0.62007	-0.231471	0.022376	-0.082575	0.0691369999999999	0.317231	1.029647	14:91829129:91889129	RP11-895M11.3;RP11-895M11.2;CCDC88C
14	91859263	rs1951251	0.525357256549943	370	14:91771671-92157960	NA	0	NA	FALSE	FALSE	FALSE	FALSE	FALSE	FALSE	FALSE	FALSE	FALSE	0.306956	1.07855	0.203907	0.025508	0.406796	0.61787	0.049779	0.357492	-0.062751	14:91829263:91889263	RP11-895M11.3;RP11-895M11.2;CCDC88C
14	91859501	rs60137749	7.55813646850246e-07	370	14:91771671-92157960	NA	0	NA	FALSE	FALSE	FALSE	FALSE	FALSE	FALSE	FALSE	FALSE	FALSE	1.036317	0.721722	-0.902477	0.0432990000000001	-0.616116	0.210844	0.4758	0.368668	0.154466	14:91829501:91889501	RP11-895M11.3;RP11-895M11.2;CCDC88C
14	91859519	rs140563070	0.738312691953889	370	14:91771671-92157960	NA	0	NA	FALSE	FALSE	FALSE	FALSE	FALSE	FALSE	FALSE	FALSE	FALSE	-0.412625	0.362054	0.042672	-0.356201	0.28617	-0.483897	-1.988713	-0.526962	0.976972	14:91829519:91889519	RP11-895M11.3;RP11-895M11.2;CCDC88C
14	91859758	rs74416581	0.36592012053227	370	14:91771671-92157960	NA	0	NA	FALSE	FALSE	FALSE	FALSE	FALSE	FALSE	FALSE	FALSE	FALSE	0.279189	-0.192679	-0.431469	-0.980717	-0.725077	0.056443	-0.868949	0.85789	0.069522	14:91829758:91889758	RP11-895M11.3;RP11-895M11.2;CCDC88C
14	91859877	rs116892946	0.0267218583011715	370	14:91771671-92157960	NA	0	NA	FALSE	FALSE	FALSE	FALSE	FALSE	FALSE	FALSE	FALSE	FALSE	-0.296289	-0.336814	0.594795	0.353056	0.521559	0.106712	0.202632	0.405459	0.240559	14:91829877:91889877	RP11-895M11.3;RP11-895M11.2;CCDC88C
14	91859921	rs181424182	0.286296248203251	370	14:91771671-92157960	NA	0	NA	FALSE	FALSE	FALSE	FALSE	FALSE	FALSE	FALSE	FALSE	FALSE	-0.773543	-0.405716	-0.752678	-0.429063	-0.739104	-0.501471	-0.707979	-0.81931	-0.858433	14:91829921:91889921	RP11-895M11.3;RP11-895M11.2;CCDC88C
14	91859967	rs12587463	0.000224505249288497	370	14:91771671-92157960	NA	0	NA	FALSE	FALSE	FALSE	FALSE	FALSE	FALSE	FALSE	FALSE	FALSE	0.262491	0.313048	0.407167	0.339369	0.653031	1.003228	0.00511699999999998	0.82416	0.101194	14:91829967:91889967	RP11-895M11.3;RP11-895M11.2;CCDC88C
14	91860055	rs61988432	0.00104069646070024	370	14:91771671-92157960	NA	0	NA	FALSE	FALSE	FALSE	FALSE	FALSE	FALSE	FALSE	FALSE	FALSE	-0.935259	0.080373	-0.709123	-0.634646	-0.708544	0.107105	-0.955681	0.26788	-0.733828	14:91830055:91890055	RP11-895M11.3;RP11-895M11.2;CCDC88C
14	91860231	rs75271996	0.752883209373714	370	14:91771671-92157960	0.570695082515042	2	NA	FALSE	FALSE	FALSE	FALSE	FALSE	FALSE	FALSE	FALSE	FALSE	-0.317213	0.0583520000000001	0.238657	0.329567	0.465872	0.027001	0.31854	-0.26357	0.172963	14:91830231:91890231	RP11-895M11.3;RP11-895M11.2;CCDC88C
14	91860563	rs118136339	0.795230681998582	370	14:91771671-92157960	0.476255821188516	1	NA	FALSE	FALSE	FALSE	FALSE	FALSE	FALSE	FALSE	FALSE	FALSE	0.811615	0.152463	-1.082383	-0.827293	-0.407039	0.339743	0.401328	1.072507	0.698954	14:91830563:91890563	RP11-895M11.3;RP11-895M11.2;CCDC88C
14	91860800	rs61988433	0.000355976228853821	370	14:91771671-92157960	0.476255821188516	1	NA	FALSE	FALSE	FALSE	FALSE	FALSE	FALSE	FALSE	FALSE	FALSE	0.06154	-0.349651	-0.567512	-0.080409	-0.269594	-0.173748	-0.325844	-0.250213	0.106297	14:91830800:91890800	RP11-895M11.3;RP11-895M11.2;CCDC88C
14	91861111	rs113228637	0.911506848075474	370	14:91771671-92157960	0.476255821188516	1	NA	FALSE	FALSE	TRUE	FALSE	FALSE	FALSE	FALSE	FALSE	FALSE	-0.741502	-0.083044	-0.229752	0.176131	-0.942507	-0.08447	-0.370086	-0.924466	-0.705874	14:91831111:91891111	RP11-895M11.3;RP11-895M11.2;CCDC88C
14	91861224	rs75696744	0.581112987286111	370	14:91771671-92157960	0.476255821188516	2	NA	FALSE	FALSE	TRUE	FALSE	FALSE	FALSE	FALSE	FALSE	FALSE	-0.178644	-0.587866	-0.405222	0.013127	-0.440501	-0.361543	-0.298381	-0.643207	-0.375746	14:91831224:91891224	RP11-895M11.3;RP11-895M11.2;CCDC88C
14	91862495	rs139001143	0.876522280958405	370	14:91771671-92157960	0.476255821188516	1	NA	TRUE	TRUE	TRUE	TRUE	TRUE	FALSE	FALSE	FALSE	FALSE	-0.186601	-0.553421	-0.662146	-0.587857	-0.335363	-0.645826	-0.182811	-0.483349	0.337946	14:91832495:91892495	RP11-895M11.3;RP11-895M11.2;CCDC88C
14	91863377	rs566960065	0.151851788432462	370	14:91771671-92157960	0.476255821188516	1	NA	FALSE	FALSE	FALSE	FALSE	FALSE	FALSE	FALSE	FALSE	FALSE	0.0943349999999999	0.42336	-1.273449	-0.00220400000000001	-0.413762	0.439327	-0.455981	-0.033403	-0.35949	14:91833377:91893377	RP11-895M11.3;RP11-895M11.2;CCDC88C
14	91863816	14:91863816_ACACACTCT_A	0.434983040232013	370	14:91771671-92157960	NA	0	NA	FALSE	FALSE	FALSE	FALSE	FALSE	FALSE	FALSE	FALSE	FALSE	NA	NA	NA	NA	NA	NA	NA	NA	NA	14:91833816:91893816	RP11-895M11.3;RP11-895M11.2;CCDC88C
14	91863924	rs77450079	0.000237630427790854	370	14:91771671-92157960	0.476255821188516	1	NA	FALSE	FALSE	FALSE	FALSE	FALSE	FALSE	FALSE	FALSE	FALSE	-0.180246	0.024284	-0.133252	0.019329	0.379996	-0.573079	0.623196	0.530917	1.204406	14:91833924:91893924	RP11-895M11.3;RP11-895M11.2;CCDC88C
14	91863973	rs76533089	0.000220170737845273	370	14:91771671-92157960	0.476255821188516	1	NA	FALSE	FALSE	FALSE	FALSE	FALSE	FALSE	FALSE	FALSE	FALSE	-0.396189	-0.499647	0.404064	-0.022902	0.312298	-0.081518	0.065748	-0.014395	0.112184	14:91833973:91893973	RP11-895M11.3;RP11-895M11.2;CCDC88C
14	91864010	rs61988434	0.0168791846562154	370	14:91771671-92157960	0.476255821188516	1	NA	FALSE	FALSE	FALSE	FALSE	FALSE	FALSE	FALSE	FALSE	FALSE	-0.676286	-0.49415	-0.799661	-0.615496	-0.478851	-0.123404	-0.54528	-0.312627	-1.171848	14:91834010:91894010	RP11-895M11.3;RP11-895M11.2;CCDC88C
14	91864050	rs139732183	0.733490257168741	370	14:91771671-92157960	0.476255821188516	1	NA	FALSE	FALSE	FALSE	FALSE	FALSE	FALSE	FALSE	FALSE	FALSE	0.031234	0.140581	-0.357868	0.136513	-0.083931	0.13683	0.137015	0.017647	-0.534654	14:91834050:91894050	RP11-895M11.3;RP11-895M11.2;CCDC88C
14	91864139	rs11628066	1.21799682202087e-06	370	14:91771671-92157960	0.476255821188516	1	NA	FALSE	FALSE	FALSE	FALSE	FALSE	FALSE	FALSE	FALSE	FALSE	1.461527	0.634956	0.792443	0.807045	1.328713	0.736525	0.292414	0.273546	1.181264	14:91834139:91894139	RP11-895M11.3;RP11-895M11.2;CCDC88C
14	91864737	rs151246751	0.846208258196385	370	14:91771671-92157960	0.476255821188516	1	NA	FALSE	FALSE	FALSE	FALSE	FALSE	FALSE	FALSE	FALSE	FALSE	-0.418186	-0.273601	0.509891	0.573616	-0.17441	-1.081059	-0.73921	-0.243489	-0.850964	14:91834737:91894737	RP11-895M11.3;RP11-895M11.2;CCDC88C
14	91864872	rs941767	0.00315200438817761	370	14:91771671-92157960	0.476255821188516	1	NA	FALSE	FALSE	FALSE	FALSE	FALSE	FALSE	FALSE	FALSE	FALSE	0.640957	0.434546	0.209654	0.314194	0.982854	-0.00540499999999999	0.407238	1.013038	0.549417	14:91834872:91894872	RP11-895M11.3;RP11-895M11.2;CCDC88C
14	91865201	rs188399126	0.178243465574183	370	14:91771671-92157960	0.476255821188516	1	NA	FALSE	FALSE	FALSE	FALSE	FALSE	FALSE	FALSE	FALSE	FALSE	-1.674511	-0.427673	-0.317194	-0.54689	-0.656908	-0.939938	-0.07325	-0.937274	-1.42051	14:91835201:91895201	RP11-895M11.3;RP11-895M11.2;CCDC88C
14	91865234	rs72701455	9.75586354469448e-06	370	14:91771671-92157960	0.476255821188516	1	NA	FALSE	FALSE	FALSE	FALSE	FALSE	FALSE	FALSE	FALSE	FALSE	0.108228	0.172972	-0.698792	0.339406	0.304017	-0.342837	0.132433	0.301838	-0.220638	14:91835234:91895234	RP11-895M11.3;RP11-895M11.2;CCDC88C
14	91865243	rs146614365	0.684122382669986	370	14:91771671-92157960	0.476255821188516	1	NA	FALSE	FALSE	FALSE	FALSE	FALSE	FALSE	FALSE	FALSE	FALSE	-0.717917	-0.361402	-0.36044	-0.650681	-0.332955	0.159864	0.093479	-0.0430360000000001	0.0971589999999999	14:91835243:91895243	RP11-895M11.3;RP11-895M11.2;CCDC88C
14	91865558	rs145090501	0.916651107480066	370	14:91771671-92157960	0.476255821188516	1	NA	FALSE	FALSE	FALSE	FALSE	FALSE	FALSE	FALSE	FALSE	FALSE	-0.582026	-0.559196	-0.902054	0.28978	-0.353454	-1.00914	-0.124943	-0.740175	-0.329216	14:91835558:91895558	RP11-895M11.3;RP11-895M11.2;CCDC88C
14	91865597	rs117376683	0.900065762161336	370	14:91771671-92157960	0.476255821188516	1	NA	FALSE	FALSE	FALSE	FALSE	FALSE	FALSE	FALSE	FALSE	FALSE	1.22249	0.486326	0.79142	0.113118	0.975038	0.541578	0.022563	0.265099	0.490573	14:91835597:91895597	RP11-895M11.3;RP11-895M11.2;CCDC88C
14	91865791	rs569106642	0.128125678940873	370	14:91771671-92157960	0.476255821188516	1	NA	FALSE	FALSE	FALSE	FALSE	FALSE	FALSE	FALSE	FALSE	FALSE	0.239554	-0.034798	-0.564202	-0.354495	-0.287188	-1.246124	-0.366787	-0.426477	-0.3544	14:91835791:91895791	RP11-895M11.3;RP11-895M11.2;CCDC88C
14	91865906	rs116203107	0.684884700081841	370	14:91771671-92157960	0.476255821188516	1	NA	FALSE	FALSE	FALSE	FALSE	FALSE	FALSE	FALSE	FALSE	FALSE	0.365794	-0.227684	0.297246	0.254946	0.096474	0.133769	-0.286093	0.76329	1.36824	14:91835906:91895906	RP11-895M11.3;RP11-895M11.2;CCDC88C
14	91865911	rs185570789	0.340443902901002	370	14:91771671-92157960	0.476255821188516	1	NA	FALSE	FALSE	FALSE	FALSE	FALSE	FALSE	FALSE	FALSE	FALSE	0.295826	-0.238924	0.085375	-0.200986	-0.541815	-0.0915550000000001	-0.110799	0.557556	-0.019916	14:91835911:91895911	RP11-895M11.3;RP11-895M11.2;CCDC88C
14	91866000	rs2002365	0.721503711894938	370	14:91771671-92157960	0.476255821188516	1	NA	FALSE	FALSE	FALSE	FALSE	FALSE	FALSE	FALSE	FALSE	FALSE	0.382194	0.905868	0.266061	0.581526	0.610287	0.687753	0.215936	0.860188	0.345187	14:91836000:91896000	RP11-895M11.3;RP11-895M11.2;CCDC88C
14	91866083	rs143471329	0.957909086971788	370	14:91771671-92157960	0.476255821188516	1	NA	FALSE	FALSE	FALSE	FALSE	FALSE	FALSE	FALSE	FALSE	FALSE	0.910675	0.752864	0.284727	-0.53741	0.241659	0.870349	-0.087285	0.358591	0.860012	14:91836083:91896083	RP11-895M11.3;RP11-895M11.2;CCDC88C
14	91866198	rs2002364	0.203712491674439	370	14:91771671-92157960	0.476255821188516	0	NA	FALSE	FALSE	FALSE	FALSE	FALSE	FALSE	FALSE	FALSE	FALSE	-0.574126	-0.788384	-0.293797	-0.113564	-0.304064	-0.227497	0.407442	-0.554154	-0.065108	14:91836198:91896198	RP11-895M11.3;RP11-895M11.2;CCDC88C
14	91866332	rs1285824	0.00283790595286595	370	14:91771671-92157960	0.476255821188516	1	NA	FALSE	FALSE	FALSE	FALSE	FALSE	FALSE	FALSE	FALSE	FALSE	0.526009	-0.1549	-0.523982	0.018611	0.075815	-0.808374	-0.405797	-0.852641	0.042038	14:91836332:91896332	RP11-895M11.3;RP11-895M11.2;CCDC88C
14	91866548	rs147979030	0.0460867266915657	370	14:91771671-92157960	0.476255821188516	1	NA	FALSE	FALSE	FALSE	FALSE	FALSE	FALSE	FALSE	FALSE	FALSE	0.594442	-0.322501	0.731517	0.60702	-0.254977	-0.104476	0.171771	0.349182	-0.229347	14:91836548:91896548	RP11-895M11.3;RP11-895M11.2;CCDC88C
14	91866642	rs1285825	0.734035910477668	370	14:91771671-92157960	0.476255821188516	1	NA	FALSE	FALSE	FALSE	FALSE	FALSE	FALSE	FALSE	FALSE	FALSE	0.037466	-0.274831	-0.57428	-0.606494	-0.0320929999999999	0.293679	0.017799	0.432721	0.077213	14:91836642:91896642	RP11-895M11.3;RP11-895M11.2;CCDC88C
14	91866694	rs61988435	0.000303706731226027	370	14:91771671-92157960	0.476255821188516	1	NA	FALSE	FALSE	FALSE	FALSE	FALSE	FALSE	FALSE	FALSE	FALSE	0.787281	0.193321	-0.00989400000000001	-0.125981	0.286627	0.437987	0.534472	-0.632878	0.575867	14:91836694:91896694	RP11-895M11.3;RP11-895M11.2;CCDC88C
14	91867257	rs1285826	0.660290049382564	370	14:91771671-92157960	0.476255821188516	1	NA	FALSE	FALSE	FALSE	FALSE	FALSE	FALSE	FALSE	FALSE	FALSE	0.40312	0.492136	-0.181265	0.147512	0.326458	0.352659	0.259392	0.361842	0.747603	14:91837257:91897257	RP11-895M11.3;RP11-895M11.2;CCDC88C
14	91867277	rs72701456	0.00120539652399019	370	14:91771671-92157960	0.476255821188516	1	NA	FALSE	FALSE	FALSE	FALSE	FALSE	FALSE	FALSE	FALSE	FALSE	0.347843	0.683772	-0.112762	-0.201911	0.603356	1.109529	-0.349808	0.094428	0.543487	14:91837277:91897277	RP11-895M11.3;RP11-895M11.2;CCDC88C
14	91867285	rs4904773	0.146777538240741	370	14:91771671-92157960	0.476255821188516	1	NA	FALSE	FALSE	FALSE	FALSE	FALSE	FALSE	FALSE	FALSE	FALSE	-0.182602	-0.076729	0.370999	-0.057921	0.285468	0.226067	-0.131877	-0.536142	-0.596433	14:91837285:91897285	RP11-895M11.3;RP11-895M11.2;CCDC88C
14	91867390	rs12590074	0.000218448424743037	370	14:91771671-92157960	0.476255821188516	1	NA	FALSE	FALSE	FALSE	FALSE	FALSE	FALSE	FALSE	FALSE	FALSE	-0.506625	0.144726	-1.13283	0.329112	-0.10479	0.602814	0.390289	0.0291819999999999	-0.333676	14:91837390:91897390	RP11-895M11.3;RP11-895M11.2;CCDC88C
14	91867656	rs1285827	0.824960037668039	370	14:91771671-92157960	0.476255821188516	1	NA	FALSE	FALSE	FALSE	FALSE	FALSE	FALSE	FALSE	FALSE	FALSE	0.63149	0.52533	0.573621	1.737995	1.082108	-0.319763	-0.146712	0.685929	0.075369	14:91837656:91897656	RP11-895M11.3;RP11-895M11.2;CCDC88C
14	91867676	rs10655580	2.5626616946973e-07	370	14:91771671-92157960	NA	0	NA	FALSE	FALSE	FALSE	FALSE	FALSE	FALSE	FALSE	FALSE	FALSE	NA	NA	NA	NA	NA	NA	NA	NA	NA	14:91837676:91897676	RP11-895M11.3;RP11-895M11.2;CCDC88C
14	91867706	rs1285828	6.49101077804534e-08	370	14:91771671-92157960	0.476255821188516	1	NA	FALSE	FALSE	FALSE	FALSE	FALSE	FALSE	FALSE	FALSE	FALSE	0.030979	-0.895975	-0.433989	0.51696	0.537083	-0.366053	-0.487752	-0.726428	-0.849258	14:91837706:91897706	RP11-895M11.3;RP11-895M11.2;CCDC88C
14	91867720	rs61988436	0.000244860946781397	370	14:91771671-92157960	0.476255821188516	1	NA	FALSE	FALSE	FALSE	FALSE	FALSE	FALSE	FALSE	FALSE	FALSE	-0.148301	0.0433879999999999	0.208573	-0.40877	-0.053302	-0.039805	-0.152255	-0.483607	0.078792	14:91837720:91897720	RP11-895M11.3;RP11-895M11.2;CCDC88C
14	91867736	rs556277268	0.635612903428536	370	14:91771671-92157960	0.476255821188516	1	NA	FALSE	FALSE	FALSE	FALSE	FALSE	FALSE	FALSE	FALSE	FALSE	0.83116	-0.245759	-0.336138	-0.417861	0.312722	-0.0446030000000001	-0.251457	-0.608366	-0.102165	14:91837736:91897736	RP11-895M11.3;RP11-895M11.2;CCDC88C
14	91867761	rs144695367	0.354271910632946	370	14:91771671-92157960	0.476255821188516	1	NA	FALSE	FALSE	FALSE	FALSE	FALSE	FALSE	FALSE	FALSE	FALSE	0.574172	0.287001	0.554393	0.72838	0.419817	0.17222	1.616225	0.120452	0.10696	14:91837761:91897761	RP11-895M11.3;RP11-895M11.2;CCDC88C
14	91868200	rs7157901	1.07846296169995e-06	370	14:91771671-92157960	0.476255821188516	1	NA	FALSE	FALSE	FALSE	FALSE	FALSE	FALSE	FALSE	FALSE	FALSE	-0.117313	-0.404867	-0.204218	-0.583638	0.272283	0.314708	-0.104059	0.116606	-0.425677	14:91838200:91898200	RP11-895M11.3;RP11-895M11.2;CCDC88C
14	91868390	rs7158570	0.000269906480177849	370	14:91771671-92157960	0.476255821188516	1	NA	FALSE	FALSE	FALSE	FALSE	FALSE	FALSE	FALSE	FALSE	FALSE	-0.668962	-0.038813	-0.605381	-0.761247	-0.731217	-0.713374	-0.758761	-0.731032	-0.799401	14:91838390:91898390	RP11-895M11.3;RP11-895M11.2;CCDC88C
14	91868639	rs562523434	0.29504369305793	370	14:91771671-92157960	0.513834719631268	2	NA	FALSE	FALSE	FALSE	FALSE	FALSE	FALSE	FALSE	FALSE	FALSE	0.248927	0.389226	1.061874	0.788937	0.961649	0.646494	0.740951	0.637177	0.091963	14:91838639:91898639	RP11-895M11.3;RP11-895M11.2;CCDC88C
14	91868814	rs2064961	0.000313103282801162	370	14:91771671-92157960	0.467557867022816	1	NA	FALSE	FALSE	FALSE	FALSE	FALSE	FALSE	FALSE	FALSE	FALSE	-0.302753	-0.871435	-0.304529	-0.397337	-0.886776	-0.754072	-0.578984	-0.544077	-0.356638	14:91838814:91898814	RP11-895M11.3;RP11-895M11.2;CCDC88C
14	91869074	rs185693123	0.303855655051744	370	14:91771671-92157960	0.948808175114568	2	NA	FALSE	FALSE	FALSE	FALSE	FALSE	FALSE	FALSE	FALSE	FALSE	0.80263	0.064472	0.334608	-0.427814	-0.548774	0.378938	0.489268	0.054203	0.167952	14:91839074:91899074	RP11-895M11.3;RP11-895M11.2;CCDC88C
14	91869091	rs61988437	0.000242220935973953	370	14:91771671-92157960	0.0829464339718925	1	NA	FALSE	FALSE	FALSE	FALSE	FALSE	FALSE	FALSE	FALSE	FALSE	-1.17853	-0.499014	0.238015	0.519917	0.881817	-0.894223	-0.433118	-0.947332	-0.291518	14:91839091:91899091	RP11-895M11.3;RP11-895M11.2;CCDC88C
14	91869155	rs114336883	0.79683337672351	370	14:91771671-92157960	0.0829464339718925	1	NA	FALSE	FALSE	FALSE	FALSE	FALSE	FALSE	FALSE	FALSE	FALSE	-0.089865	0.667989	0.770111	-0.103596	1.385851	0.072902	0.583061	0.255972	0.500273	14:91839155:91899155	RP11-895M11.3;RP11-895M11.2;CCDC88C
14	91869400	rs77984132	0.432542639921183	370	14:91771671-92157960	0.0829464339718925	1	NA	FALSE	FALSE	FALSE	FALSE	FALSE	FALSE	FALSE	FALSE	FALSE	-0.690285	-0.924296	-0.497253	0.204532	-0.338903	-0.778314	-0.228914	-0.840926	-0.339248	14:91839400:91899400	RP11-895M11.3;RP11-895M11.2;CCDC88C
14	91869439	rs75761769	0.0193176318302043	370	14:91771671-92157960	0.0829464339718925	1	NA	FALSE	FALSE	FALSE	FALSE	FALSE	FALSE	FALSE	FALSE	FALSE	1.115959	0.34478	0.10595	-0.089569	-0.324954	0.283448	0.846054	0.953908	0.896936	14:91839439:91899439	RP11-895M11.3;RP11-895M11.2;CCDC88C
14	91869894	rs41395446	7.9968463888024e-07	370	14:91771671-92157960	0.0829464339718925	1	NA	FALSE	FALSE	FALSE	FALSE	FALSE	FALSE	FALSE	FALSE	FALSE	-0.301876	-0.165857	-1.23592	-0.601135	-0.237367	0.055512	-0.288761	-0.05786	-0.505881	14:91839894:91899894	RP11-895M11.3;RP11-895M11.2;CCDC88C
14	91870330	rs117297873	0.857475414265606	370	14:91771671-92157960	0.0829464339718925	1	NA	FALSE	FALSE	FALSE	FALSE	FALSE	FALSE	FALSE	FALSE	FALSE	0.430438	-0.333654	-0.053752	0.348645	0.294748	0.369104	0.392219	-0.072022	0.014102	14:91840330:91900330	RP11-895M11.3;RP11-895M11.2;CCDC88C
14	91870677	rs34854034	0.000451398010908948	370	14:91771671-92157960	0.0829464339718925	1	NA	FALSE	FALSE	FALSE	FALSE	FALSE	FALSE	FALSE	FALSE	FALSE	0.236165	0.480881	0.155138	0.632315	0.200149	-0.027871	0.0788230000000001	0.291439	0.420709	14:91840677:91900677	RP11-895M11.3;RP11-895M11.2;CCDC88C
14	91870835	rs116388051	0.776490561844845	370	14:91771671-92157960	0.0829464339718925	1	NA	FALSE	FALSE	FALSE	FALSE	FALSE	FALSE	FALSE	FALSE	FALSE	-0.089755	1.008603	0.77795	0.955272	1.069719	0.642134	0.316227	0.84019	0.812003	14:91840835:91900835	RP11-895M11.3;RP11-895M11.2;CCDC88C
14	91870868	rs1285829	0.741670071120195	370	14:91771671-92157960	0.0829464339718925	1	NA	FALSE	FALSE	FALSE	FALSE	FALSE	FALSE	FALSE	FALSE	FALSE	0.667086	0.280933	0.219395	0.675886	-0.23278	-0.076649	0.584034	0.264375	0.863603	14:91840868:91900868	RP11-895M11.3;RP11-895M11.2;CCDC88C
14	91871021	rs561731996	0.873252912902651	370	14:91771671-92157960	0.0829464339718925	1	NA	FALSE	FALSE	FALSE	FALSE	FALSE	FALSE	FALSE	FALSE	FALSE	-0.369347	1.036178	-0.531453	0.337459	0.26019	-0.368782	0.00200600000000001	0.298871	-0.901122	14:91841021:91901021	RP11-895M11.3;RP11-895M11.2;CCDC88C
14	91871323	rs1285830	6.58941868215662e-07	370	14:91771671-92157960	NA	1	NA	FALSE	FALSE	FALSE	FALSE	FALSE	FALSE	FALSE	FALSE	FALSE	0.490762	0.823322	0.099159	0.134084	0.175954	0.480586	-0.248091	0.419697	0.267819	14:91841323:91901323	RP11-895M11.3;RP11-895M11.2;CCDC88C
14	91871440	rs6575192	0.0694140367442998	370	14:91771671-92157960	0.0829464339718925	1	NA	FALSE	FALSE	FALSE	FALSE	FALSE	FALSE	FALSE	FALSE	FALSE	-0.00743700000000003	0.479551	0.437142	-0.228323	0.360538	0.562676	-0.398101	-0.432158	0.219011	14:91841440:91901440	RP11-895M11.3;RP11-895M11.2;CCDC88C
14	91871458	rs142910241	0.916479083531457	370	14:91771671-92157960	0.0829464339718925	1	NA	FALSE	FALSE	FALSE	FALSE	FALSE	FALSE	FALSE	FALSE	FALSE	7.79999999999947e-05	0.00094099999999997	0.711306	0.797328	0.869364	0.619075	0.268322	0.673315	-0.318566	14:91841458:91901458	RP11-895M11.3;RP11-895M11.2;CCDC88C
14	91871487	rs185229315	0.716842215986385	370	14:91771671-92157960	0.0829464339718925	1	NA	FALSE	FALSE	FALSE	FALSE	FALSE	FALSE	FALSE	FALSE	FALSE	0.838974	0.247243	-0.299933	0.875198	-0.081958	-0.668534	0.351589	0.289602	0.397619	14:91841487:91901487	RP11-895M11.3;RP11-895M11.2;CCDC88C
14	91871672	rs7146002	1.40105125610565e-15	370	14:91771671-92157960	0.0829464339718925	1	L1	FALSE	FALSE	FALSE	FALSE	FALSE	FALSE	FALSE	FALSE	FALSE	0.337374	0.384873	0.421156	0.705949	0.93434	0.599365	0.73995	0.44316	0.177247	14:91841672:91901672	RP11-895M11.3;RP11-895M11.2;CCDC88C
14	91871794	rs4904774	0.958680608356936	370	14:91771671-92157960	0.0829464339718925	1	NA	FALSE	FALSE	FALSE	FALSE	FALSE	FALSE	FALSE	FALSE	FALSE	-0.685932	-0.817123	-1.162664	-0.43182	-0.969779	-0.844309	1.576365	-0.559981	-0.230322	14:91841794:91901794	RP11-895M11.3;RP11-895M11.2;CCDC88C
14	91871932	rs1285831	0.894811392808205	370	14:91771671-92157960	0.0829464339718925	1	NA	FALSE	FALSE	FALSE	FALSE	FALSE	FALSE	FALSE	FALSE	FALSE	0.199886	1.149318	0.079217	-0.49427	-0.219452	0.82969	-0.354733	0.988535	0.661466	14:91841932:91901932	RP11-895M11.3;RP11-895M11.2;CCDC88C
14	91872440	rs117851932	0.231997419615632	370	14:91771671-92157960	0.0829464339718925	1	NA	FALSE	FALSE	FALSE	FALSE	FALSE	FALSE	FALSE	FALSE	FALSE	1.055545	0.33977	0.641765	0.767813	0.675589	0.379278	-0.666334	0.404407	-0.277569	14:91842440:91902440	RP11-895M11.3;RP11-895M11.2;CCDC88C
14	91872560	rs1285832	0.812192841432874	370	14:91771671-92157960	0.0829464339718925	1	NA	FALSE	FALSE	FALSE	FALSE	FALSE	FALSE	FALSE	FALSE	FALSE	0.747637	0.268804	0.668588	-0.243866	0.149927	-0.15174	0.444903	0.151865	0.675905	14:91842560:91902560	RP11-895M11.3;RP11-895M11.2;CCDC88C
14	91872587	rs11160005	0.000505999932677576	370	14:91771671-92157960	0.0829464339718925	1	NA	FALSE	FALSE	FALSE	FALSE	FALSE	FALSE	FALSE	FALSE	FALSE	0.301457	0.736075	0.581416	0.497021	-0.144887	0.658314	-0.00447800000000009	0.504354	0.494498	14:91842587:91902587	RP11-895M11.3;RP11-895M11.2;CCDC88C
14	91872681	rs12185042	0.000172844563817803	370	14:91771671-92157960	0.0829464339718925	1	NA	FALSE	FALSE	FALSE	FALSE	FALSE	FALSE	FALSE	FALSE	FALSE	0.213333	0.411827	0.225407	0.028842	0.089891	-0.077442	0.132486	-0.517943	-0.396367	14:91842681:91902681	RP11-895M11.3;RP11-895M11.2;CCDC88C
14	91872782	rs61988438	0.000161393725830133	370	14:91771671-92157960	0.0829464339718925	1	NA	FALSE	FALSE	FALSE	FALSE	FALSE	FALSE	FALSE	FALSE	FALSE	0.338549	-0.018661	-0.277667	-0.17218	-0.101557	-0.708056	0.080752	0.460333	0.445602	14:91842782:91902782	RP11-895M11.3;RP11-895M11.2;CCDC88C
14	91872978	rs55950330	0.000489896576083145	370	14:91771671-92157960	0.0829464339718925	1	NA	FALSE	FALSE	FALSE	FALSE	FALSE	FALSE	FALSE	FALSE	FALSE	-0.91922	-0.060655	-1.038259	0.236777	-0.061619	-0.402377	-0.070076	-0.287486	-0.761503	14:91842978:91902978	RP11-895M11.3;RP11-895M11.2;CCDC88C
14	91873107	rs1285833	0.407569330271685	370	14:91771671-92157960	0.0829464339718925	1	NA	FALSE	FALSE	FALSE	FALSE	FALSE	FALSE	FALSE	FALSE	FALSE	0.334768	0.379257	0.613512	0.62162	0.38256	1.004217	0.645709	0.570263	0.757382	14:91843107:91903107	RP11-895M11.3;RP11-895M11.2;CCDC88C
14	91873242	rs113782973	0.100956929935904	370	14:91771671-92157960	0.0829464339718925	1	NA	FALSE	FALSE	FALSE	FALSE	FALSE	FALSE	FALSE	FALSE	FALSE	1.248191	0.611217	-0.160984	0.463164	0.115292	0.870029	0.362896	-0.025052	0.807447	14:91843242:91903242	RP11-895M11.3;RP11-895M11.2;CCDC88C
14	91873366	rs79156771	0.280065538529328	370	14:91771671-92157960	0.0829464339718925	1	NA	FALSE	FALSE	FALSE	FALSE	FALSE	FALSE	FALSE	FALSE	FALSE	-0.325009	0.793838	0.638828	0.300294	0.613392	0.293114	0.796782	-0.020626	0.941436	14:91843366:91903366	RP11-895M11.3;RP11-895M11.2;CCDC88C
14	91873427	rs528593169	0.0124016129295973	370	14:91771671-92157960	NA	0	NA	FALSE	FALSE	FALSE	FALSE	FALSE	FALSE	FALSE	FALSE	FALSE	NA	NA	NA	NA	NA	NA	NA	NA	NA	14:91843427:91903427	RP11-895M11.3;RP11-895M11.2;CCDC88C
14	91873553	rs1285834	0.00386057719933673	370	14:91771671-92157960	0.0829464339718925	1	NA	FALSE	FALSE	FALSE	FALSE	FALSE	FALSE	FALSE	FALSE	FALSE	-0.080084	0.001769	0.810013	0.274986	0.039202	0.591171	-0.0944739999999999	0.166957	0.04417	14:91843553:91903553	RP11-895M11.3;RP11-895M11.2;CCDC88C
14	91873575	rs61988439	1.8624819613611e-05	370	14:91771671-92157960	0.0829464339718925	1	NA	FALSE	FALSE	FALSE	FALSE	FALSE	FALSE	FALSE	FALSE	FALSE	-1.077278	0.023789	-0.425775	-0.41815	-0.221937	-0.348105	-0.216653	-0.362103	-0.048112	14:91843575:91903575	RP11-895M11.3;RP11-895M11.2;CCDC88C
14	91873786	rs112229737	0.0061650021478146	370	14:91771671-92157960	0.0829464339718925	1	NA	FALSE	FALSE	FALSE	FALSE	FALSE	FALSE	FALSE	FALSE	FALSE	0.448283	0.13437	0.459226	0.309306	-0.226428	0.00318600000000002	-0.028484	0.401319	0.558167	14:91843786:91903786	RP11-895M11.3;RP11-895M11.2;CCDC88C
14	91873792	rs1285835	0.000579437246185529	370	14:91771671-92157960	0.0829464339718925	1	NA	FALSE	FALSE	FALSE	FALSE	FALSE	FALSE	FALSE	FALSE	FALSE	0.154209	-0.614506	0.405961	-0.151635	0.704821	-0.172838	1.030616	-0.287971	0.559081	14:91843792:91903792	RP11-895M11.3;RP11-895M11.2;CCDC88C
14	91873798	rs75835174	0.997578626281051	370	14:91771671-92157960	0.0829464339718925	2	NA	FALSE	FALSE	FALSE	FALSE	FALSE	FALSE	FALSE	FALSE	FALSE	-0.032313	0.504034	-0.274559	-0.124111	-0.212992	0.786546	-0.652607	0.210857	-0.736746	14:91843798:91903798	RP11-895M11.3;RP11-895M11.2;CCDC88C
14	91874381	14:91874381_CA_C	0.00374094418059519	370	14:91771671-92157960	NA	0	NA	FALSE	FALSE	FALSE	FALSE	FALSE	FALSE	FALSE	FALSE	FALSE	NA	NA	NA	NA	NA	NA	NA	NA	NA	14:91844381:91904381	RP11-895M11.3;RP11-895M11.2;CCDC88C
14	91874659	rs755260	0.00108737035103733	370	14:91771671-92157960	0.0829464339718925	1	NA	FALSE	FALSE	FALSE	FALSE	FALSE	FALSE	FALSE	FALSE	FALSE	-0.346099	-0.396994	-0.119288	-0.134874	-0.132244	-0.442143	-0.01146	-0.374506	-0.375532	14:91844659:91904659	RP11-895M11.3;RP11-895M11.2;CCDC88C
14	91874956	rs2295882	0.000132896007985282	370	14:91771671-92157960	0.0829464339718925	1	NA	FALSE	FALSE	FALSE	FALSE	FALSE	FALSE	FALSE	FALSE	FALSE	0.330719	-0.305146	0.159796	0.47447	0.243036	0.202181	-0.014985	0.29066	0.167469	14:91844956:91904956	RP11-895M11.3;RP11-895M11.2;CCDC88C
14	91875744	rs117342043	0.59493855062357	370	14:91771671-92157960	0.0829464339718925	1	NA	FALSE	FALSE	FALSE	FALSE	FALSE	FALSE	FALSE	FALSE	FALSE	-0.797047	0.197964	0.390151	0.572178	0.430316	-0.942575	0.020784	-1.362939	-0.502954	14:91845744:91905744	RP11-895M11.3;RP11-895M11.2;CCDC88C
14	91876176	rs61988442	0.000163352927326971	370	14:91771671-92157960	0.0829464339718925	1	NA	FALSE	FALSE	FALSE	FALSE	FALSE	FALSE	FALSE	FALSE	FALSE	0.481384	0.137581	0.161455	0.362571	0.926605	0.08077	0.410158	-0.206492	0.265979	14:91846176:91906176	RP11-895M11.3;RP11-895M11.2;CCDC88C
14	91876180	rs117072366	0.0512590985575586	370	14:91771671-92157960	0.0829464339718925	2	NA	FALSE	FALSE	FALSE	FALSE	FALSE	FALSE	FALSE	FALSE	FALSE	0.426464	0.19938	-0.214435	0.874175	1.044914	0.75044	0.666337	0.508899	0.424006	14:91846180:91906180	RP11-895M11.3;RP11-895M11.2;CCDC88C
14	91876669	rs1285837	2.59340794568457e-08	370	14:91771671-92157960	0.0411598315736395	1	NA	FALSE	FALSE	TRUE	TRUE	TRUE	FALSE	FALSE	FALSE	FALSE	-0.430498	0.068897	-0.247848	0.274555	-0.795886	-0.394607	-0.261666	-0.037706	-0.455863	14:91846669:91906669	RP11-895M11.3;RP11-895M11.2;CCDC88C
14	91877131	rs192205526	0.512000715720186	370	14:91771671-92157960	0.0411598315736395	1	NA	FALSE	FALSE	TRUE	TRUE	TRUE	FALSE	FALSE	FALSE	FALSE	0.250176	-0.267243	0.477127	0.468924	1.128892	0.443858	0.343553	0.271333	-0.61964	14:91847131:91907131	RP11-895M11.3;RP11-895M11.2;CCDC88C
14	91877146	rs567918189	0.859992611462282	370	14:91771671-92157960	0.0411598315736395	1	NA	FALSE	FALSE	TRUE	TRUE	TRUE	FALSE	FALSE	FALSE	FALSE	-0.696155	-0.363867	0.348135	0.082858	0.292824	-0.0928690000000001	-0.549668	-0.10979	-1.018605	14:91847146:91907146	RP11-895M11.3;RP11-895M11.2;CCDC88C
14	91877172	rs8021811	3.21988857621266e-14	370	14:91771671-92157960	0.0411598315736395	1	NA	FALSE	FALSE	TRUE	TRUE	TRUE	FALSE	FALSE	FALSE	FALSE	0.134218	0.315133	0.764057	1.108645	0.575513	0.616932	0.595258	0.384059	0.388591	14:91847172:91907172	RP11-895M11.3;RP11-895M11.2;CCDC88C
14	91877190	rs138103422	0.741095198788538	370	14:91771671-92157960	0.0411598315736395	1	NA	FALSE	FALSE	TRUE	TRUE	TRUE	FALSE	FALSE	FALSE	FALSE	0.658896	0.433969	1.389209	1.076413	1.393865	0.815258	1.064568	-0.006563	0.595506	14:91847190:91907190	RP11-895M11.3;RP11-895M11.2;CCDC88C
14	91877257	rs17731311	0.0286968450473945	370	14:91771671-92157960	0.0411598315736395	1	NA	FALSE	FALSE	TRUE	TRUE	TRUE	FALSE	FALSE	FALSE	FALSE	0.657625	1.231007	0.316976	0.801137	0.580761	0.224037	0.719943	0.842558	0.85793	14:91847257:91907257	RP11-895M11.3;RP11-895M11.2;CCDC88C
14	91877337	rs534408767	0.241609319582087	370	14:91771671-92157960	0.0411598315736395	0	NA	FALSE	FALSE	TRUE	TRUE	TRUE	FALSE	FALSE	FALSE	FALSE	0.337258	0.451545	0.878131	0.32051	1.405469	-0.296779	-0.014682	-0.199264	0.183774	14:91847337:91907337	RP11-895M11.3;RP11-895M11.2;CCDC88C
14	91877512	rs1285838	0.786027998906901	370	14:91771671-92157960	0.0411598315736395	1	NA	FALSE	FALSE	TRUE	TRUE	TRUE	FALSE	FALSE	FALSE	FALSE	-0.764336	-0.078564	0.421909	-0.311088	0.737401	-0.100692	0.123955	-0.00206899999999999	-0.0228409999999999	14:91847512:91907512	RP11-895M11.3;RP11-895M11.2;CCDC88C
14	91877716	rs77288434	0.944987329500651	370	14:91771671-92157960	0.0411598315736395	1	NA	FALSE	FALSE	TRUE	TRUE	TRUE	FALSE	FALSE	FALSE	FALSE	0.268275	0.506017	-0.451852	-0.633742	0.035988	0.168784	-0.155422	1.100703	0.299834	14:91847716:91907716	RP11-895M11.3;RP11-895M11.2;CCDC88C
14	91877853	rs1285839	2.48274671756191e-08	370	14:91771671-92157960	0.0411598315736395	1	NA	FALSE	FALSE	FALSE	TRUE	FALSE	FALSE	FALSE	FALSE	FALSE	-0.111617	0.101387	-0.11349	-0.453847	0.375549	0.762415	0.336425	-0.084531	-0.146712	14:91847853:91907853	RP11-895M11.3;RP11-895M11.2;CCDC88C
14	91878305	rs536737372	0.769410967356388	370	14:91771671-92157960	0.0411598315736395	1	NA	FALSE	FALSE	FALSE	FALSE	FALSE	FALSE	FALSE	FALSE	FALSE	0.581462	0.581836	-0.010231	-0.171287	0.12477	-0.148226	0.975969	0.28316	0.07555	14:91848305:91908305	RP11-895M11.3;RP11-895M11.2;CCDC88C
14	91878306	rs556325521	0.769410967356388	370	14:91771671-92157960	0.0411598315736395	1	NA	FALSE	FALSE	FALSE	FALSE	FALSE	FALSE	FALSE	FALSE	FALSE	0.155083	0.837684	1.154141	0.732584	0.571538	0.26243	1.197882	0.553411	0.460093	14:91848306:91908306	RP11-895M11.3;RP11-895M11.2;CCDC88C
14	91878744	rs184571395	0.0967979672426274	370	14:91771671-92157960	0.0411598315736395	2	NA	FALSE	FALSE	FALSE	FALSE	FALSE	FALSE	FALSE	FALSE	FALSE	-0.147312	0.38528	-0.167759	-0.041184	-0.543681	0.124871	-0.23048	0.07976	-0.405752	14:91848744:91908744	RP11-895M11.3;RP11-895M11.2;CCDC88C
14	91879049	rs71428756	0.999266061776606	370	14:91771671-92157960	0.0411598315736395	1	NA	FALSE	FALSE	FALSE	FALSE	FALSE	FALSE	FALSE	FALSE	FALSE	-0.74998	-0.694045	-0.453858	-0.313211	-0.625335	-0.710516	-0.586759	-0.20706	-0.294692	14:91849049:91909049	RP11-895M11.3;RP11-895M11.2;CCDC88C
14	91879300	rs1285840	0.821915876854297	370	14:91771671-92157960	0.0411598315736395	1	NA	FALSE	FALSE	FALSE	FALSE	FALSE	FALSE	FALSE	FALSE	FALSE	-0.143409	-0.262533	0.702433	-0.064156	0.215452	0.579757	0.276948	0.440272	-0.019905	14:91849300:91909300	RP11-895M11.3;RP11-895M11.2;CCDC88C
14	91879560	rs7150177	0.0769747690858505	370	14:91771671-92157960	0.0411598315736395	1	NA	FALSE	FALSE	FALSE	FALSE	FALSE	FALSE	FALSE	FALSE	FALSE	0.235887	-0.01552	-0.151367	-0.388493	-0.017648	-0.195259	0.240413	-0.235722	-0.303126	14:91849560:91909560	RP11-895M11.3;RP11-895M11.2;CCDC88C
14	91879943	rs61988443	0.000158542625074534	370	14:91771671-92157960	0.0411598315736395	1	NA	FALSE	FALSE	FALSE	FALSE	FALSE	FALSE	FALSE	FALSE	FALSE	-0.032269	0.010266	-0.154521	0.420015	0.12091	0.464923	0.437158	-0.84668	0.021939	14:91849943:91909943	RP11-895M11.3;RP11-895M11.2;CCDC88C
14	91880062	rs17804398	0.000314102138751285	370	14:91771671-92157960	0.0411598315736395	1	NA	FALSE	FALSE	FALSE	FALSE	FALSE	FALSE	FALSE	FALSE	FALSE	-0.073569	-0.637735	-0.640525	-0.716645	-0.297157	-0.034174	-0.354581	-0.146218	-0.01541	14:91850062:91910062	RP11-895M11.3;RP11-895M11.2;CCDC88C
14	91880090	rs11851555	0.147981447203065	370	14:91771671-92157960	0.0411598315736395	1	NA	FALSE	FALSE	FALSE	FALSE	FALSE	FALSE	FALSE	FALSE	FALSE	0.038453	-0.083676	-0.43165	-0.320553	-0.222869	0.084934	0.287937	-0.527945	-0.304725	14:91850090:91910090	RP11-895M11.3;RP11-895M11.2;CCDC88C
14	91880112	rs11851474	0.122563585578431	370	14:91771671-92157960	0.0411598315736395	1	NA	FALSE	FALSE	FALSE	FALSE	FALSE	FALSE	FALSE	FALSE	FALSE	0.17358	-0.358822	-0.20259	-0.244074	-0.485725	-0.17465	0.059975	-0.33191	0.241241	14:91850112:91910112	RP11-895M11.3;RP11-895M11.2;CCDC88C
14	91880118	rs116895974	0.323349044256399	370	14:91771671-92157960	0.0411598315736395	1	NA	FALSE	FALSE	FALSE	FALSE	FALSE	FALSE	FALSE	FALSE	FALSE	-0.178263	-0.071898	-0.145709	-0.383076	-0.367106	-0.294231	-0.415957	0.077353	-0.244665	14:91850118:91910118	RP11-895M11.3;RP11-895M11.2;CCDC88C
14	91880298	rs7158142	0.0562876648865024	370	14:91771671-92157960	0.0411598315736395	1	NA	FALSE	FALSE	FALSE	FALSE	FALSE	FALSE	FALSE	FALSE	FALSE	-0.032492	-0.235443	0.229756	0.689325	-0.305302	-0.451559	0.142868	-0.617642	-0.046353	14:91850298:91910298	RP11-895M11.3;RP11-895M11.2;CCDC88C
14	91880726	rs35420140	0.0409246879212313	370	14:91771671-92157960	0.0411598315736395	1	NA	TRUE	FALSE	FALSE	FALSE	FALSE	FALSE	FALSE	FALSE	FALSE	0.27356	-0.202729	-0.273206	0.372862	0.860295	-0.819849	-0.112902	0.206451	0.142334	14:91850726:91910726	RP11-895M11.3;RP11-895M11.2;CCDC88C
14	91881387	rs1285841	8.85147779090222e-15	370	14:91771671-92157960	0.0411598315736395	1	L1	TRUE	FALSE	FALSE	FALSE	FALSE	FALSE	FALSE	FALSE	FALSE	0.179188	0.35735	-0.425355	1.185645	-0.030809	-0.39405	0.523774	0.256534	-0.186766	14:91851387:91911387	RP11-895M11.3;RP11-895M11.2;CCDC88C
14	91881581	rs537751206	0.583604998485378	370	14:91771671-92157960	0.0411598315736395	1	NA	TRUE	FALSE	FALSE	FALSE	FALSE	FALSE	FALSE	FALSE	FALSE	-0.509425	-0.870523	-0.92292	0.392546	0.266307	-0.454758	0.235282	0.368248	-0.948039	14:91851581:91911581	RP11-895M11.3;RP11-895M11.2;CCDC88C
14	91881696	rs1285842	0.968032719354081	370	14:91771671-92157960	NA	1	NA	TRUE	FALSE	FALSE	FALSE	TRUE	FALSE	FALSE	FALSE	FALSE	-0.00398700000000002	0.363516	-0.147016	0.141304	0.237401	0.032097	-0.359722	0.621954	-0.118933	14:91851696:91911696	RP11-895M11.3;RP11-895M11.2;CCDC88C
14	91881704	rs55908633	1.03311230168931e-15	370	14:91771671-92157960	0.0411598315736395	1	L1	TRUE	FALSE	FALSE	FALSE	TRUE	FALSE	FALSE	FALSE	FALSE	0.308567	0.900748	0.152486	0.520271	-0.032505	0.570889	0.684082	0.26973	0.80199	14:91851704:91911704	RP11-895M11.3;RP11-895M11.2;CCDC88C
14	91881720	14:91881720_TA_T	2.23284960116114e-14	370	14:91771671-92157960	NA	0	L1	TRUE	FALSE	FALSE	FALSE	TRUE	FALSE	FALSE	FALSE	FALSE	NA	NA	NA	NA	NA	NA	NA	NA	NA	14:91851720:91911720	RP11-895M11.3;RP11-895M11.2;CCDC88C
14	91881751	rs941760	7.81653204140315e-15	370	14:91771671-92157960	0.0411598315736395	1	L1	TRUE	FALSE	FALSE	FALSE	TRUE	FALSE	FALSE	FALSE	FALSE	-0.356401	-0.319237	-0.023665	-0.143927	-0.0829949999999999	-0.375575	-0.093905	0.136208	0.06365	14:91851751:91911751	RP11-895M11.3;RP11-895M11.2;CCDC88C
14	91881787	rs1285843	0.728900814293498	370	14:91771671-92157960	0.0411598315736395	1	NA	TRUE	FALSE	FALSE	FALSE	TRUE	FALSE	FALSE	FALSE	FALSE	-0.244133	0.460105	0.219064	-0.03667	-0.044619	0.449817	-0.235492	-0.464609	-0.195428	14:91851787:91911787	RP11-895M11.3;RP11-895M11.2;CCDC88C
14	91881908	rs1815237	1.18508209843879e-15	370	14:91771671-92157960	0.0411598315736395	1	L1	TRUE	FALSE	FALSE	TRUE	TRUE	FALSE	FALSE	FALSE	FALSE	-0.670952	-0.302889	0.733463	0.10413	-0.009797	0.420105	0.854498	-0.096665	0.262394	14:91851908:91911908	RP11-895M11.3;RP11-895M11.2;CCDC88C
14	91881921	rs35970076	0.0266904442145758	370	14:91771671-92157960	0.0411598315736395	1	NA	TRUE	FALSE	FALSE	TRUE	TRUE	FALSE	FALSE	FALSE	FALSE	-0.645511	5.09999999999677e-05	-0.941611	-0.821462	-1.1168	-0.788128	-0.581058	-0.208652	-1.551981	14:91851921:91911921	RP11-895M11.3;RP11-895M11.2;CCDC88C
14	91881978	rs184345062	0.504396803417883	370	14:91771671-92157960	0.0411598315736395	1	NA	TRUE	FALSE	FALSE	TRUE	TRUE	FALSE	FALSE	FALSE	FALSE	0.454694	-0.552046	0.261399	0.415961	-1.027461	-0.193686	-1.015103	-0.220296	-1.060894	14:91851978:91911978	RP11-895M11.3;RP11-895M11.2;CCDC88C
14	91881988	rs536015581	0.125629145831607	370	14:91771671-92157960	0.033108454810873	2	NA	TRUE	FALSE	FALSE	TRUE	TRUE	FALSE	FALSE	FALSE	FALSE	-1.233897	-1.561759	-0.348749	-0.922465	-0.67205	-0.494831	-1.127156	-1.24342	-0.253442	14:91851988:91911988	RP11-895M11.3;RP11-895M11.2;CCDC88C
14	91882349	rs56298714	0.20735103627116	370	14:91771671-92157960	0.0411598315736395	1	NA	TRUE	FALSE	TRUE	TRUE	TRUE	FALSE	FALSE	FALSE	FALSE	0.027498	-0.198723	0.050975	0.324001	-0.097665	-0.072773	0.900747	-0.403019	0.593236	14:91852349:91912349	RP11-895M11.3;RP11-895M11.2;CCDC88C
14	91882533	rs61988444	0.000378351895783344	370	14:91771671-92157960	0.0411598315736395	1	NA	TRUE	FALSE	TRUE	TRUE	TRUE	FALSE	FALSE	FALSE	FALSE	0.159382	0.446503	-0.283259	-1.05379	-0.407396	0.734614	0.614435	0.500358	0.858538	14:91852533:91912533	RP11-895M11.3;RP11-895M11.2;CCDC88C
14	91882824	rs181212974	0.171261472410426	370	14:91771671-92157960	0.0411598315736395	2	NA	TRUE	FALSE	TRUE	TRUE	TRUE	FALSE	FALSE	FALSE	FALSE	-0.928591	0.007131	0.19751	-0.384204	-0.103389	0.122774	-0.568427	-0.962176	-0.611742	14:91852824:91912824	RP11-895M11.3;RP11-895M11.2;CCDC88C
14	91883053	rs199688077	0.627445976771752	370	14:91771671-92157960	0.0411598315736395	1	NA	TRUE	FALSE	TRUE	TRUE	TRUE	FALSE	FALSE	FALSE	FALSE	-0.639839	0.083338	0.071783	-0.459961	0.37199	-0.761428	-0.302024	-0.366332	-0.640568	14:91853053:91913053	RP11-895M11.3;RP11-895M11.2;CCDC88C
14	91883063	Affx-52354031	0.811292736879201	370	14:91771671-92157960	NA	0	NA	TRUE	FALSE	TRUE	TRUE	TRUE	FALSE	FALSE	FALSE	FALSE	NA	NA	NA	NA	NA	NA	NA	NA	NA	14:91853063:91913063	RP11-895M11.3;RP11-895M11.2;CCDC88C
14	91883129	rs45437097	0.000162072302826246	370	14:91771671-92157960	0.0411598315736395	1	NA	TRUE	FALSE	TRUE	TRUE	TRUE	FALSE	FALSE	FALSE	FALSE	-0.504032	0.236757	0.443167	0.065943	0.3624	0.450158	-0.352571	-0.023772	0.26959	14:91853129:91913129	RP11-895M11.3;RP11-895M11.2;CCDC88C
14	91883267	rs1285844	3.18823289971499e-08	370	14:91771671-92157960	0.0411598315736395	1	NA	TRUE	TRUE	TRUE	TRUE	TRUE	FALSE	FALSE	TRUE	FALSE	0.525976	0.316656	0.021869	-0.600155	-0.223698	0.162303	0.396124	-0.26731	0.064484	14:91853267:91913267	RP11-895M11.3;RP11-895M11.2;CCDC88C
14	91883423	rs141068596	0.922200923413225	370	14:91771671-92157960	0.0411598315736395	1	NA	TRUE	TRUE	TRUE	TRUE	TRUE	FALSE	FALSE	TRUE	FALSE	0.241809	0.377395	0.02149	0.33692	-0.181581	-0.032359	0.351864	0.736322	0.106362	14:91853423:91913423	RP11-895M11.3;RP11-895M11.2;CCDC88C
14	91883499	rs1742546	2.27439135377238e-11	370	14:91771671-92157960	0.0411598315736395	1	NA	TRUE	TRUE	TRUE	TRUE	TRUE	FALSE	FALSE	TRUE	FALSE	-0.602394	-0.5858	0.108519	0.181624	-0.120949	-0.372669	-0.904693	-0.035869	-0.844179	14:91853499:91913499	RP11-895M11.3;RP11-895M11.2;CCDC88C
14	91883532	14:91883532_GC_G	0.0304035931353656	370	14:91771671-92157960	NA	0	NA	TRUE	TRUE	TRUE	TRUE	TRUE	TRUE	FALSE	TRUE	FALSE	NA	NA	NA	NA	NA	NA	NA	NA	NA	14:91853532:91913532	RP11-895M11.3;RP11-895M11.2;CCDC88C
14	91883762	rs1285846	0.78995545812378	370	14:91771671-92157960	0.0411598315736395	1	NA	TRUE	TRUE	TRUE	TRUE	TRUE	TRUE	FALSE	TRUE	FALSE	-0.289431	-0.101313	-0.833488	-0.347425	0.0442129999999999	-0.536163	0.022792	0.2527	-0.099762	14:91853762:91913762	RP11-895M11.3;RP11-895M11.2;CCDC88C
14	91883787	rs185578565	0.171261472410426	370	14:91771671-92157960	0.0411598315736395	2	NA	TRUE	TRUE	TRUE	TRUE	TRUE	TRUE	FALSE	TRUE	FALSE	-0.435935	-0.205328	-0.40444	-0.608503	-0.325772	-0.359871	-0.628793	-1.077903	-0.584052	14:91853787:91913787	RP11-895M11.3;RP11-895M11.2;CCDC88C
14	91883967	rs3742654	1.28127787267358e-15	370	14:91771671-92157960	0.0411598315736395	1	L1	TRUE	TRUE	TRUE	TRUE	TRUE	TRUE	TRUE	TRUE	FALSE	0.138072	0.277241	-0.02115	0.187216	0.209287	0.296139	0.639641	0.241067	0.000760999999999998	14:91853967:91913967	RP11-895M11.3;RP11-895M11.2;CCDC88C
14	91884116	rs3742653	0.0380854875723078	370	14:91771671-92157960	0.0411598315736395	1	NA	TRUE	TRUE	TRUE	TRUE	TRUE	TRUE	TRUE	TRUE	FALSE	0.484051	-0.080436	0.358357	-0.089235	0.0458510000000001	-0.0671139999999999	0.00955899999999998	0.966457	0.299884	14:91854116:91914116	RP11-895M11.3;RP11-895M11.2;CCDC88C
14	91884248	rs112114371	0.999494542795881	370	14:91771671-92157960	0.0411598315736395	1	NA	TRUE	TRUE	TRUE	TRUE	TRUE	TRUE	TRUE	TRUE	FALSE	-0.195525	-0.062438	-0.080941	0.351315	-0.246769	0.712126	0.660753	-0.185157	0.158039	14:91854248:91914248	RP11-895M11.3;RP11-895M11.2;CCDC88C
14	91884361	rs143299767	0.131844509992211	370	14:91771671-92157960	0.0411598315736395	1	NA	TRUE	TRUE	TRUE	TRUE	TRUE	TRUE	TRUE	TRUE	FALSE	-0.11549	-0.311221	-0.307158	-1.05509	-0.083142	0.426029	0.243601	-0.549247	-0.40091	14:91854361:91914361	RP11-895M11.3;RP11-895M11.2;CCDC88C
14	91884370	rs139104143	0.000137982339166032	370	14:91771671-92157960	0.0411598315736395	1	NA	TRUE	TRUE	TRUE	TRUE	TRUE	TRUE	TRUE	TRUE	FALSE	-0.787919	-0.593856	-0.626738	-0.763899	-0.997996	0.152739	-0.510169	-0.00926299999999999	-0.969578	14:91854370:91914370	RP11-895M11.3;RP11-895M11.2;CCDC88C
14	91884655	rs1285847	8.92264110662232e-15	370	14:91771671-92157960	0.0411598315736395	1	L1	TRUE	TRUE	TRUE	TRUE	TRUE	TRUE	TRUE	TRUE	FALSE	-0.334713	-0.115979	-0.111585	-0.473204	-0.15923	-0.076215	0.651265	0.135776	0.466693	14:91854655:91914655	RP11-895M11.3;RP11-895M11.2;CCDC88C
14	91884723	rs1285848	2.41542647086122e-11	370	14:91771671-92157960	0.0411598315736395	1	NA	TRUE	TRUE	TRUE	TRUE	TRUE	TRUE	FALSE	TRUE	FALSE	0.271156	-0.258271	-0.354149	-0.483397	-0.351044	-0.275423	0.1363	-0.200366	-0.442581	14:91854723:91914723	RP11-895M11.3;RP11-895M11.2;CCDC88C
14	91884762	rs7141576	0.0236798806805397	370	14:91771671-92157960	0.0411598315736395	1	NA	TRUE	TRUE	TRUE	TRUE	TRUE	TRUE	FALSE	TRUE	FALSE	0.988258	-0.687162	0.314339	0.190317	0.209896	0.2913	0.720087	-0.21106	0.506566	14:91854762:91914762	RP11-895M11.3;RP11-895M11.2;CCDC88C
14	91884778	rs76913668	0.0386126989217933	370	14:91771671-92157960	0.0411598315736395	1	NA	TRUE	TRUE	TRUE	TRUE	TRUE	TRUE	FALSE	TRUE	FALSE	0.526692	1.433247	1.224161	0.993742	1.485771	0.661601	0.64201	0.998745	0.514956	14:91854778:91914778	RP11-895M11.3;RP11-895M11.2;CCDC88C
14	91885270	rs540749508	0.171261472410426	370	14:91771671-92157960	0.0411598315736395	2	NA	TRUE	TRUE	TRUE	TRUE	TRUE	TRUE	FALSE	TRUE	FALSE	-0.623764	-0.243151	-0.242319	-0.263332	-0.094997	0.291586	-0.323737	-0.053708	-0.219673	14:91855270:91915270	RP11-895M11.3;RP11-895M11.2;CCDC88C
14	91885306	rs1285849	3.30923997575821e-08	370	14:91771671-92157960	0.0411598315736395	1	NA	TRUE	TRUE	TRUE	TRUE	TRUE	TRUE	FALSE	TRUE	FALSE	0.267164	-0.177563	-0.635879	0.352113	-0.415102	-0.193095	-0.122878	0.077446	-0.313429	14:91855306:91915306	RP11-895M11.3;RP11-895M11.2;CCDC88C
14	91885368	rs76625474	0.0277840288029621	370	14:91771671-92157960	0.0411598315736395	1	NA	TRUE	TRUE	TRUE	TRUE	TRUE	TRUE	FALSE	TRUE	FALSE	0.086871	-0.38333	0.364352	-0.343602	0.067933	-0.487997	-0.196409	-0.608379	-0.657035	14:91855368:91915368	RP11-895M11.3;RP11-895M11.2;CCDC88C
14	91885408	rs545998422	0.632815526709122	370	14:91771671-92157960	0.0411598315736395	1	NA	TRUE	TRUE	TRUE	TRUE	TRUE	TRUE	FALSE	TRUE	FALSE	-0.168942	0.236663	-0.118042	-0.019308	-0.455066	-0.311264	-0.037716	-0.592814	-0.23998	14:91855408:91915408	RP11-895M11.3;RP11-895M11.2;CCDC88C
14	91885469	rs540805614	0.739327577532608	370	14:91771671-92157960	0.0411598315736395	1	NA	TRUE	TRUE	TRUE	TRUE	TRUE	TRUE	FALSE	TRUE	FALSE	0.030707	0.337505	0.145009	0.386406	0.614931	-0.475923	-0.287253	0.054983	-0.372109	14:91855469:91915469	RP11-895M11.3;RP11-895M11.2;CCDC88C
14	91885575	14:91885575_AC_A	0.00404497201713962	370	14:91771671-92157960	NA	0	NA	TRUE	TRUE	TRUE	TRUE	TRUE	FALSE	FALSE	TRUE	FALSE	NA	NA	NA	NA	NA	NA	NA	NA	NA	14:91855575:91915575	RP11-895M11.3;RP11-895M11.2;CCDC88C
14	91885662	rs116888486	0.171261472410426	370	14:91771671-92157960	0.0411598315736395	2	NA	TRUE	TRUE	TRUE	TRUE	TRUE	FALSE	FALSE	TRUE	FALSE	-0.961796	-0.50698	0.620241	0.03347	-0.522239	0.019084	1.926648	0.161001	0.106714	14:91855662:91915662	RP11-895M11.3;RP11-895M11.2;CCDC88C
14	91885706	rs1285850	2.18421097875852e-11	370	14:91771671-92157960	0.0411598315736395	1	NA	TRUE	TRUE	TRUE	TRUE	TRUE	FALSE	FALSE	TRUE	FALSE	0.119003	-0.17811	0.401276	-0.317572	-0.233798	0.325508	-0.434051	0.415827	0.068134	14:91855706:91915706	RP11-895M11.3;RP11-895M11.2;CCDC88C
14	91885708	rs61988446	0.000150132668066694	370	14:91771671-92157960	0.0411598315736395	1	NA	TRUE	TRUE	TRUE	TRUE	TRUE	FALSE	FALSE	TRUE	FALSE	0.166473	0.461708	-0.120237	0.736495	-0.000751000000000002	1.400426	-1.155191	0.55605	0.374013	14:91855708:91915708	RP11-895M11.3;RP11-895M11.2;CCDC88C
14	91885867	rs1285851	0.750129849146938	370	14:91771671-92157960	0.0411598315736395	1	NA	TRUE	TRUE	FALSE	FALSE	TRUE	FALSE	FALSE	FALSE	FALSE	-0.284713	-0.371996	-0.202931	-1.145605	-0.541154	0.088288	0.665127	-0.251795	-0.184416	14:91855867:91915867	RP11-895M11.3;RP11-895M11.2;CCDC88C
14	91886474	rs12589877	0.021770754498871	370	14:91771671-92157960	0.0411598315736395	1	NA	FALSE	FALSE	FALSE	FALSE	FALSE	FALSE	FALSE	FALSE	FALSE	0.983331	1.21978	0.430863	0.179377	0.482617	1.124024	-0.275995	0.24202	0.498943	14:91856474:91916474	RP11-895M11.3;RP11-895M11.2;CCDC88C
14	91886691	rs7152572	0.0215997088439251	370	14:91771671-92157960	0.0411598315736395	1	NA	FALSE	FALSE	FALSE	FALSE	FALSE	FALSE	FALSE	FALSE	FALSE	1.056384	0.309179	-0.147964	0.327621	-0.058748	-0.262053	0.131301	-0.048144	0.667865	14:91856691:91916691	RP11-895M11.3;RP11-895M11.2;CCDC88C
14	91887652	rs563415614	0.384707179387695	370	14:91771671-92157960	0.0411598315736395	1	NA	FALSE	FALSE	FALSE	FALSE	FALSE	FALSE	FALSE	FALSE	FALSE	0.494132	-0.036306	-0.149339	-0.236431	-0.174566	0.552216	0.50394	0.382649	-0.058883	14:91857652:91917652	RP11-895M11.3;RP11-895M11.2;CCDC88C
14	91887872	rs117896765	0.0724328562161281	370	14:91771671-92157960	0.0411598315736395	2	NA	FALSE	FALSE	FALSE	FALSE	FALSE	FALSE	FALSE	FALSE	FALSE	0.223908	-0.104491	-0.795253	-0.919356	-0.828826	-0.249236	-0.198437	-0.0586319999999999	-0.682868	14:91857872:91917872	RP11-895M11.3;RP11-895M11.2;CCDC88C
14	91888016	rs556356906	0.355497544725829	370	14:91771671-92157960	0.0411598315736395	1	NA	FALSE	FALSE	FALSE	FALSE	FALSE	FALSE	FALSE	FALSE	FALSE	0.424179	-0.881622	0.300313	0.215818	-1.033091	0.047823	-1.40342	-0.700082	-1.231437	14:91858016:91918016	RP11-895M11.3;RP11-895M11.2;CCDC88C
14	91888280	rs10130405	4.05886016503395e-08	370	14:91771671-92157960	0.0411598315736395	1	NA	FALSE	FALSE	FALSE	FALSE	FALSE	FALSE	FALSE	FALSE	FALSE	-0.267623	0.191404	0.293486	0.781798	0.128082	-0.053254	-0.220612	-0.792726	-0.25049	14:91858280:91918280	RP11-895M11.3;RP11-895M11.2;CCDC88C
14	91888293	rs112839348	0.184253590154268	370	14:91771671-92157960	NA	0	NA	FALSE	FALSE	FALSE	FALSE	FALSE	FALSE	FALSE	FALSE	FALSE	NA	NA	NA	NA	NA	NA	NA	NA	NA	14:91858293:91918293	RP11-895M11.3;RP11-895M11.2;CCDC88C
14	91888297	rs560715779	0.0478577622189219	370	14:91771671-92157960	0.0411598315736395	1	NA	FALSE	FALSE	FALSE	FALSE	FALSE	FALSE	FALSE	FALSE	FALSE	0.092165	-0.647699	0.952233	0.488361	1.529801	0.529904	-0.023994	-0.038991	-0.117665	14:91858297:91918297	RP11-895M11.3;RP11-895M11.2;CCDC88C
14	91888409	rs10130358	4.05886016503395e-08	370	14:91771671-92157960	0.0411598315736395	1	NA	FALSE	FALSE	FALSE	FALSE	FALSE	FALSE	FALSE	FALSE	FALSE	0.334839	0.436353	0.459167	-0.489904	-0.357766	-0.116531	0.82995	0.394995	-0.140544	14:91858409:91918409	RP11-895M11.3;RP11-895M11.2;CCDC88C
14	91888486	rs80046058	0.000144199235954445	370	14:91771671-92157960	0.0411598315736395	1	NA	FALSE	FALSE	FALSE	FALSE	FALSE	FALSE	FALSE	FALSE	FALSE	-0.038446	0.112401	-0.521715	-0.4803	-0.859066	-0.826136	0.409917	-0.243646	-0.137134	14:91858486:91918486	RP11-895M11.3;RP11-895M11.2;CCDC88C
14	91888841	rs35386776	0.0339711508819177	370	14:91771671-92157960	0.0411598315736395	1	NA	FALSE	FALSE	FALSE	FALSE	FALSE	FALSE	FALSE	FALSE	FALSE	-1.393031	-1.087678	-0.568682	0.515322	-1.394515	-0.660682	-0.310926	-0.788289	-0.978848	14:91858841:91918841	RP11-895M11.3;RP11-895M11.2;CCDC88C
14	91888983	rs10133114	0.609829492214269	370	14:91771671-92157960	0.0411598315736395	1	NA	FALSE	FALSE	FALSE	FALSE	FALSE	FALSE	FALSE	FALSE	FALSE	0.885585	-0.576203	-0.956543	-0.520443	-0.233891	-0.023484	0.18135	-0.190044	-0.304	14:91858983:91918983	RP11-895M11.3;RP11-895M11.2;CCDC88C
14	91889154	rs76991179	0.224882052218604	370	14:91771671-92157960	0.0411598315736395	1	NA	FALSE	FALSE	FALSE	FALSE	FALSE	FALSE	FALSE	FALSE	FALSE	-0.210489	-0.767348	-0.567772	-0.336584	-0.098091	-0.194519	-0.350403	0.07004	-0.571831	14:91859154:91919154	RP11-895M11.3;RP11-895M11.2;CCDC88C
14	91889182	rs139157160	0.171261472410426	370	14:91771671-92157960	0.0411598315736395	2	NA	FALSE	FALSE	FALSE	FALSE	FALSE	FALSE	FALSE	FALSE	FALSE	1.062905	1.340178	1.286645	0.827402	1.285176	0.324822	1.050509	0.500749	0.993623	14:91859182:91919182	RP11-895M11.3;RP11-895M11.2;CCDC88C
14	91889662	rs35610251	0.0365754889141022	370	14:91771671-92157960	0.0443838817109895	1	NA	FALSE	FALSE	FALSE	FALSE	FALSE	FALSE	FALSE	FALSE	FALSE	0.714182	1.196901	0.636347	0.388847	0.815888	1.486554	0.592624	1.263806	0.96898	14:91859662:91919662	RP11-895M11.3;RP11-895M11.2;CCDC88C
14	91889732	rs61988447	0.000113601940020551	370	14:91771671-92157960	0.0443838817109895	1	NA	FALSE	FALSE	FALSE	FALSE	FALSE	FALSE	FALSE	FALSE	FALSE	-0.19659	-0.970628	-0.209546	-0.588154	-0.74341	-1.306234	-0.464673	-0.648156	-0.730543	14:91859732:91919732	RP11-895M11.3;RP11-895M11.2;CCDC88C
14	91889897	rs61988448	0.000120533363660048	370	14:91771671-92157960	0.0443838817109895	1	NA	FALSE	FALSE	FALSE	FALSE	FALSE	FALSE	FALSE	FALSE	FALSE	-0.104814	-0.556727	-0.522315	-0.48254	-0.54475	0.152317	-0.439836	-0.358145	-0.208438	14:91859897:91919897	RP11-895M11.3;RP11-895M11.2;CCDC88C
14	91890156	rs1951244	2.07861849849144e-06	370	14:91771671-92157960	0.0443838817109895	1	NA	FALSE	FALSE	FALSE	FALSE	FALSE	FALSE	FALSE	FALSE	FALSE	-0.251186	-0.258949	0.771482	0.352906	-0.050579	0.373257	0.539871	-0.491946	0.060127	14:91860156:91920156	RP11-895M11.3;RP11-895M11.2;CCDC88C
14	91890205	rs540205972	0.352243469483153	370	14:91771671-92157960	0.0443838817109895	1	NA	FALSE	FALSE	FALSE	FALSE	FALSE	FALSE	FALSE	FALSE	FALSE	-0.943511	-0.664863	-0.592306	0.03571	-0.722733	-0.534603	-0.576016	-0.754284	-0.642984	14:91860205:91920205	RP11-895M11.3;RP11-895M11.2;CCDC88C
14	91890208	rs140317882	2.74233512337908e-15	370	14:91771671-92157960	NA	0	L1	FALSE	FALSE	FALSE	FALSE	FALSE	FALSE	FALSE	FALSE	FALSE	NA	NA	NA	NA	NA	NA	NA	NA	NA	14:91860208:91920208	RP11-895M11.3;RP11-895M11.2;CCDC88C
14	91890213	rs529889896	2.74233512337908e-15	370	14:91771671-92157960	0.0443838817109895	1	L1	FALSE	FALSE	FALSE	FALSE	FALSE	FALSE	FALSE	FALSE	FALSE	1.350735	-0.0752390000000001	0.735456	0.715159	0.257033	0.749152	0.108699	0.256039	0.45881	14:91860213:91920213	RP11-895M11.3;RP11-895M11.2;CCDC88C
14	91890677	rs11160006	2.50448526608297e-15	370	14:91771671-92157960	0.0443838817109895	1	L1	FALSE	FALSE	FALSE	FALSE	FALSE	FALSE	FALSE	FALSE	FALSE	0.999748	0.102345	0.807759	0.414958	0.378171	-0.202561	0.722688	0.826777	1.107745	14:91860677:91920677	RP11-895M11.3;RP11-895M11.2;CCDC88C
14	91890882	rs8007484	0.880984869744702	370	14:91771671-92157960	0.0443838817109895	1	NA	FALSE	FALSE	FALSE	FALSE	FALSE	FALSE	FALSE	FALSE	FALSE	1.284938	1.26744	0.406159	0.206156	0.19649	0.636804	0.394594	0.944267	0.44428	14:91860882:91920882	RP11-895M11.3;RP11-895M11.2;CCDC88C
14	91891059	rs61988449	0.000120533363660048	370	14:91771671-92157960	0.0443838817109895	1	NA	FALSE	FALSE	FALSE	FALSE	FALSE	FALSE	FALSE	FALSE	FALSE	-0.126406	-0.615844	-0.317882	0.366065	0.0617889999999999	-0.06677	-0.576501	-0.0268	-0.29354	14:91861059:91921059	RP11-895M11.3;RP11-895M11.2;CCDC88C
14	91891995	rs185236160	0.162683710410108	370	14:91771671-92157960	0.0443838817109895	1	NA	FALSE	FALSE	FALSE	FALSE	FALSE	FALSE	FALSE	FALSE	FALSE	-1.154092	-1.212959	-0.990373	-0.780115	-0.382704	-0.884072	-1.031652	-1.688729	-1.729471	14:91861995:91921995	RP11-895M11.3;RP11-895M11.2;CCDC88C
14	91892108	rs188322566	0.171261472410426	370	14:91771671-92157960	0.0443838817109895	2	NA	FALSE	FALSE	FALSE	FALSE	FALSE	FALSE	FALSE	FALSE	FALSE	0.027664	0.252345	0.078441	0.430646	0.834932	1.08962	0.182293	0.304857	0.097224	14:91862108:91922108	RP11-895M11.3;RP11-895M11.2;CCDC88C
14	91892151	rs61988450	0.000141681132675329	370	14:91771671-92157960	0.0443838817109895	1	NA	FALSE	FALSE	FALSE	FALSE	FALSE	FALSE	FALSE	FALSE	FALSE	0.102124	0.1341	-0.0584330000000001	0.050338	0.403354	-0.640432	-0.514649	-0.260473	-0.474139	14:91862151:91922151	RP11-895M11.3;RP11-895M11.2;CCDC88C
14	91892240	rs12590379	0.109615938035611	370	14:91771671-92157960	0.0443838817109895	1	NA	FALSE	FALSE	FALSE	FALSE	FALSE	FALSE	FALSE	FALSE	FALSE	0.140973	0.178373	0.113373	0.347767	-0.128384	0.468546	-0.259449	0.231218	-0.121325	14:91862240:91922240	RP11-895M11.3;RP11-895M11.2;CCDC88C
14	91892469	rs4561389	0.746027245707318	370	14:91771671-92157960	0.0443838817109895	1	NA	FALSE	FALSE	FALSE	FALSE	FALSE	FALSE	FALSE	FALSE	FALSE	0.394274	0.277396	0.106937	0.111516	0.844739	1.200792	-0.911731	0.5524	0.0506350000000001	14:91862469:91922469	RP11-895M11.3;RP11-895M11.2;CCDC88C
14	91892561	rs2224435	0.281386771715422	370	14:91771671-92157960	0.0443838817109895	1	NA	FALSE	FALSE	FALSE	FALSE	FALSE	FALSE	FALSE	FALSE	FALSE	0.782344	-0.032438	0.495213	0.21314	0.306319	-0.277542	0.067996	-0.171054	0.286653	14:91862561:91922561	RP11-895M11.3;RP11-895M11.2;CCDC88C
14	91892965	rs12877989	0.108237853635578	370	14:91771671-92157960	0.0443838817109895	1	NA	FALSE	FALSE	FALSE	FALSE	FALSE	FALSE	FALSE	FALSE	FALSE	-0.06803	-0.188768	0.065442	-0.800758	-0.313553	-0.148774	0.105484	0.050428	0.215646	14:91862965:91922965	RP11-895M11.3;RP11-895M11.2;CCDC88C
14	91893435	rs112756403	0.0763992436814602	370	14:91771671-92157960	0.0443838817109895	1	NA	FALSE	FALSE	FALSE	FALSE	FALSE	FALSE	FALSE	FALSE	FALSE	-0.340156	-0.552539	-0.935193	-0.060954	0.302087	-0.500721	-0.855194	-0.501943	-0.403843	14:91863435:91923435	RP11-895M11.3;RP11-895M11.2;CCDC88C
14	91893457	rs61988451	0.000160578934026987	370	14:91771671-92157960	0.0443838817109895	1	NA	FALSE	FALSE	FALSE	FALSE	FALSE	FALSE	FALSE	FALSE	FALSE	-0.872354	-0.899041	-0.024365	0.181549	9.89999999999602e-05	0.350823	-0.114648	-0.51177	-0.528772	14:91863457:91923457	RP11-895M11.3;RP11-895M11.2;CCDC88C
14	91893783	rs12879372	0.0301557057370381	370	14:91771671-92157960	0.0443838817109895	1	NA	FALSE	FALSE	FALSE	FALSE	FALSE	FALSE	FALSE	FALSE	FALSE	0.173746	-0.156791	-0.108243	-0.0283639999999999	0.030295	-0.031986	1.004037	-0.583707	-0.388731	14:91863783:91923783	RP11-895M11.3;RP11-895M11.2;CCDC88C
14	91893796	rs4900078	0.323975281475138	370	14:91771671-92157960	0.0443838817109895	1	NA	FALSE	FALSE	FALSE	FALSE	FALSE	FALSE	FALSE	FALSE	FALSE	0.920561	0.827051	1.049177	0.928878	0.344047	0.7951	0.124134	1.301039	0.464144	14:91863796:91923796	RP11-895M11.3;RP11-895M11.2;CCDC88C
14	91893812	14:91893812_ATCACAGAATGG_A	0.0511324342075641	370	14:91771671-92157960	NA	0	NA	FALSE	FALSE	FALSE	FALSE	FALSE	FALSE	FALSE	FALSE	FALSE	NA	NA	NA	NA	NA	NA	NA	NA	NA	14:91863812:91923812	RP11-895M11.3;RP11-895M11.2;CCDC88C
14	91893825	rs117567240	0.0185414632797201	370	14:91771671-92157960	0.0443838817109895	1	NA	FALSE	FALSE	FALSE	FALSE	FALSE	FALSE	FALSE	FALSE	FALSE	-0.57758	-0.762018	-0.535935	-0.299203	-0.593718	-0.153202	-0.416791	-0.554866	-0.501688	14:91863825:91923825	RP11-895M11.3;RP11-895M11.2;CCDC88C
14	91894315	rs12100576	0.800738345963725	370	14:91771671-92157960	0.0443838817109895	1	NA	FALSE	FALSE	FALSE	FALSE	FALSE	FALSE	FALSE	FALSE	FALSE	0.444745	0.674875	0.56261	0.782937	1.668559	0.591648	0.941947	0.328455	0.688012	14:91864315:91924315	RP11-895M11.3;RP11-895M11.2;CCDC88C;SMEK1
14	91894396	rs189289141	0.964913665332287	370	14:91771671-92157960	0.0443838817109895	1	NA	FALSE	FALSE	FALSE	FALSE	FALSE	FALSE	FALSE	FALSE	FALSE	-1.050429	-0.431217	-0.196196	-0.674009	-0.576495	-1.011425	-0.992277	-1.161509	-1.105441	14:91864396:91924396	RP11-895M11.3;RP11-895M11.2;CCDC88C;SMEK1
14	91894421	rs112479170	0.680569489109177	370	14:91771671-92157960	NA	1	NA	FALSE	FALSE	FALSE	FALSE	FALSE	FALSE	FALSE	FALSE	FALSE	-0.115729	0.099389	-0.630669	-0.133231	-1.100848	-0.09641	-0.07586	0.666939	-0.00825600000000004	14:91864421:91924421	RP11-895M11.3;RP11-895M11.2;CCDC88C;SMEK1
14	91894561	rs12101042	0.870506848480003	370	14:91771671-92157960	0.0443838817109895	1	NA	FALSE	FALSE	FALSE	FALSE	FALSE	FALSE	FALSE	FALSE	FALSE	0.390786	0.722964	0.748495	0.213555	0.232444	0.812478	0.07212	1.039489	0.454502	14:91864561:91924561	RP11-895M11.3;RP11-895M11.2;CCDC88C;SMEK1
14	91894792	rs1961540	1.17182276494391e-15	370	14:91771671-92157960	0.0443838817109895	1	L1	FALSE	FALSE	FALSE	FALSE	FALSE	FALSE	FALSE	FALSE	FALSE	-0.582652	-0.135021	-0.082678	-0.530636	-0.334925	-0.250463	0.835392	-0.606726	0.1223	14:91864792:91924792	RP11-895M11.3;RP11-895M11.2;CCDC88C;SMEK1
14	91894819	rs1961541	1.17672519992152e-15	370	14:91771671-92157960	0.0443838817109895	1	L1	FALSE	FALSE	FALSE	FALSE	FALSE	FALSE	FALSE	FALSE	FALSE	-0.4793	-0.806825	-0.992997	-0.0553359999999999	-0.34165	-1.424611	-0.537235	-1.380498	-0.301217	14:91864819:91924819	RP11-895M11.3;RP11-895M11.2;CCDC88C;SMEK1
14	91895075	rs7152483	0.447103131879075	370	14:91771671-92157960	0.0443838817109895	1	NA	FALSE	FALSE	FALSE	FALSE	FALSE	FALSE	FALSE	FALSE	FALSE	1.14789	1.106076	0.677262	0.780589	0.171124	0.910017	0.652953	0.8818	0.700907	14:91865075:91925075	RP11-895M11.3;RP11-895M11.2;CCDC88C;SMEK1
14	91895117	rs539414449	0.705231235392899	370	14:91771671-92157960	0.0443838817109895	1	NA	TRUE	FALSE	FALSE	FALSE	FALSE	FALSE	FALSE	FALSE	FALSE	0.057638	-0.976143	-0.313051	-0.650913	-0.673455	-0.803772	0.084274	-0.54037	-0.361087	14:91865117:91925117	RP11-895M11.3;RP11-895M11.2;CCDC88C;SMEK1
14	91895178	rs765607801	1.44714290651818e-08	370	14:91771671-92157960	NA	0	NA	TRUE	FALSE	FALSE	FALSE	FALSE	FALSE	FALSE	FALSE	FALSE	NA	NA	NA	NA	NA	NA	NA	NA	NA	14:91865178:91925178	RP11-895M11.3;RP11-895M11.2;CCDC88C;SMEK1
14	91895870	rs77441570	0.253649366584034	370	14:91771671-92157960	0.0443838817109895	1	NA	TRUE	FALSE	FALSE	FALSE	FALSE	FALSE	FALSE	FALSE	FALSE	-0.330294	-0.502164	0.126222	-0.479843	-0.394835	-0.361274	0.187659	-1.00194	0.812874	14:91865870:91925870	RP11-895M11.3;RP11-895M11.2;CCDC88C;SMEK1
14	91896021	rs4904777	0.800738345963725	370	14:91771671-92157960	0.0443838817109895	1	NA	FALSE	FALSE	FALSE	FALSE	FALSE	FALSE	FALSE	FALSE	FALSE	0.641712	-0.187339	-0.522531	-0.745276	0.444091	-0.798688	-0.57078	-1.073978	0.106976	14:91866021:91926021	RP11-895M11.3;RP11-895M11.2;CCDC88C;SMEK1
14	91896122	rs183611155	0.880027522556594	370	14:91771671-92157960	0.0443838817109895	1	NA	FALSE	FALSE	FALSE	FALSE	FALSE	FALSE	FALSE	FALSE	FALSE	-0.513007	-0.224021	-0.419202	0.373243	0.005779	-0.104719	-0.20594	-0.889636	-0.61576	14:91866122:91926122	RP11-895M11.3;RP11-895M11.2;CCDC88C;SMEK1
14	91896144	rs4904778	0.800793802465904	370	14:91771671-92157960	0.0443838817109895	1	NA	FALSE	FALSE	FALSE	FALSE	FALSE	FALSE	FALSE	FALSE	FALSE	0.42307	-0.022089	-0.296379	0.075234	0.50245	-0.703631	0.358242	0.100233	-0.320456	14:91866144:91926144	RP11-895M11.3;RP11-895M11.2;CCDC88C;SMEK1
14	91896169	rs529366349	0.0724328562161281	370	14:91771671-92157960	0.0381902530485398	2	NA	FALSE	FALSE	FALSE	FALSE	FALSE	FALSE	FALSE	FALSE	FALSE	1.557273	1.261817	0.241476	0.018865	0.316606	0.353434	0.195004	0.545119	0.63899	14:91866169:91926169	RP11-895M11.3;RP11-895M11.2;CCDC88C;SMEK1
14	91896423	rs61638394	0.884419778322456	370	14:91771671-92157960	0.0660401678274347	1	NA	FALSE	FALSE	FALSE	FALSE	FALSE	FALSE	FALSE	FALSE	FALSE	-0.571494	-0.261127	-0.844313	0.152405	-0.43542	-0.068109	-0.421004	-0.661074	-0.480345	14:91866423:91926423	RP11-895M11.3;RP11-895M11.2;CCDC88C;SMEK1
14	91896534	rs10139287	7.85185499166814e-08	370	14:91771671-92157960	0.0660401678274347	1	NA	FALSE	FALSE	FALSE	FALSE	FALSE	FALSE	FALSE	FALSE	FALSE	0.264054	0.417358	-0.536377	0.012499	-0.149749	0.779802	0.023369	0.45881	0.721969	14:91866534:91926534	RP11-895M11.3;RP11-895M11.2;CCDC88C;SMEK1
14	91896657	rs75639503	0.62461332401974	370	14:91771671-92157960	0.0660401678274347	1	NA	FALSE	FALSE	FALSE	FALSE	FALSE	FALSE	FALSE	FALSE	FALSE	-0.235658	0.474158	-0.145788	0.424712	-0.153756	0.049315	-1.029548	-0.192859	-0.781736	14:91866657:91926657	RP11-895M11.3;RP11-895M11.2;CCDC88C;SMEK1
14	91896904	rs192616453	0.171261472410426	370	14:91771671-92157960	0.0660401678274347	2	NA	FALSE	FALSE	FALSE	FALSE	FALSE	FALSE	FALSE	FALSE	FALSE	-0.047891	0.494217	0.079526	-0.703056	0.019947	0.084678	0.089958	-0.471924	0.522567	14:91866904:91926904	RP11-895M11.3;RP11-895M11.2;CCDC88C;SMEK1
14	91896924	rs569599572	0.697579750939238	370	14:91771671-92157960	0.0660401678274347	1	NA	FALSE	FALSE	FALSE	FALSE	FALSE	FALSE	FALSE	FALSE	FALSE	-0.080633	0.063003	-0.226847	0.047795	-0.397145	-0.286235	0.19382	-0.065649	-0.018199	14:91866924:91926924	RP11-895M11.3;RP11-895M11.2;CCDC88C;SMEK1
14	91897225	rs7142902	3.44999112336788e-08	370	14:91771671-92157960	0.0660401678274347	2	NA	FALSE	FALSE	FALSE	FALSE	FALSE	FALSE	FALSE	FALSE	FALSE	0.298411	0.127859	0.139804	0.131489	0.0993970000000001	0.186351	-0.092705	-0.623263	0.475748	14:91867225:91927225	RP11-895M11.3;RP11-895M11.2;CCDC88C;SMEK1
14	91897327	rs142359922	0.000156048220841436	370	14:91771671-92157960	0.0660401678274347	1	NA	FALSE	FALSE	FALSE	FALSE	FALSE	FALSE	FALSE	FALSE	FALSE	-0.291222	0.195675	-0.140774	-0.318016	0.171112	-0.335561	-0.418493	0.341358	-0.389954	14:91867327:91927327	RP11-895M11.3;RP11-895M11.2;CCDC88C;SMEK1
14	91897395	rs61988452	0.000160719710277289	370	14:91771671-92157960	0.0660401678274347	1	NA	FALSE	FALSE	FALSE	FALSE	FALSE	FALSE	FALSE	FALSE	FALSE	0.373056	-0.115256	-0.452975	-0.021746	0.098264	0.315026	-0.286171	0.274699	-0.403	14:91867395:91927395	RP11-895M11.3;RP11-895M11.2;CCDC88C;SMEK1
14	91901022	rs574629264	0.0724328562161281	370	14:91771671-92157960	0.0660401678274347	2	NA	FALSE	FALSE	FALSE	FALSE	FALSE	FALSE	FALSE	FALSE	FALSE	-0.202173	-0.112754	-0.56691	0.485468	-0.703017	-0.864415	-0.578191	-0.721368	0.153176	14:91871022:91931022	RP11-895M11.3;RP11-895M11.2;CCDC88C;SMEK1
14	91901030	rs192441094	0.512782610094878	370	14:91771671-92157960	0.0660401678274347	1	NA	FALSE	FALSE	FALSE	FALSE	FALSE	FALSE	FALSE	FALSE	FALSE	0.109869	0.10067	-0.533913	0.0368780000000001	-0.22888	0.26892	0.006685	-0.086388	0.234103	14:91871030:91931030	RP11-895M11.3;RP11-895M11.2;CCDC88C;SMEK1
14	91902424	rs563338437	0.0524789218339711	370	14:91771671-92157960	0.0660401678274347	0	NA	FALSE	FALSE	FALSE	FALSE	FALSE	FALSE	FALSE	FALSE	FALSE	-0.161968	0.332826	-0.301929	-0.237476	1.002812	-0.062327	0.48519	0.082165	0.15737	14:91872424:91932424	RP11-895M11.3;RP11-895M11.2;CCDC88C;SMEK1
14	91902566	rs57411121	1.63015820614757e-14	370	14:91771671-92157960	0.0660401678274347	0	L1	FALSE	FALSE	FALSE	FALSE	FALSE	FALSE	FALSE	FALSE	FALSE	0.531334	0.460997	0.347723	-0.09694	0.178691	0.936454	0.466674	0.307619	0.297485	14:91872566:91932566	RP11-895M11.3;RP11-895M11.2;CCDC88C;SMEK1
14	91902884	rs61990484	0.000188077310790231	370	14:91771671-92157960	NA	1	NA	FALSE	FALSE	FALSE	FALSE	FALSE	FALSE	FALSE	FALSE	FALSE	0.64539	0.234479	0.58744	0.452998	0.198891	-0.368816	0.509416	0.020446	0.177811	14:91872884:91932884	RP11-895M11.3;RP11-895M11.2;CCDC88C;SMEK1
14	91902937	rs61990485	0.00017406902492203	370	14:91771671-92157960	NA	1	NA	FALSE	FALSE	FALSE	FALSE	FALSE	FALSE	FALSE	FALSE	FALSE	0.263809	0.560533	0.504536	0.155764	0.254658	0.6223	0.281206	0.616893	0.234644	14:91872937:91932937	RP11-895M11.3;RP11-895M11.2;CCDC88C;SMEK1
14	91903006	rs186105060	0.15745516128763	370	14:91771671-92157960	0.0660401678274347	1	NA	FALSE	FALSE	FALSE	FALSE	FALSE	FALSE	FALSE	FALSE	FALSE	-0.113458	-0.471457	0.0306660000000001	-0.372021	-0.070836	-0.394036	-0.76754	-0.371293	-0.24352	14:91873006:91933006	RP11-895M11.3;RP11-895M11.2;CCDC88C;SMEK1
14	91903033	rs4528500	1.92410488386596e-14	370	14:91771671-92157960	0.0660401678274347	1	L1	FALSE	FALSE	FALSE	FALSE	FALSE	FALSE	FALSE	FALSE	FALSE	-0.02031	-0.818942	-0.107793	-1.075655	0.087936	-0.462974	0.849936	0.195498	-0.58038	14:91873033:91933033	RP11-895M11.3;RP11-895M11.2;CCDC88C;SMEK1
14	91903071	rs11160008	7.8189664339955e-15	370	14:91771671-92157960	0.0660401678274347	1	L1	FALSE	FALSE	FALSE	FALSE	FALSE	FALSE	FALSE	FALSE	FALSE	-0.00955500000000001	0.2936	0.279069	0.212427	-0.0568	-0.231651	0.594508	0.026493	0.198	14:91873071:91933071	RP11-895M11.3;RP11-895M11.2;CCDC88C;SMEK1
14	91903111	14:91903111_TGG_T	0.0517153983917909	370	14:91771671-92157960	NA	0	NA	FALSE	FALSE	FALSE	FALSE	FALSE	FALSE	FALSE	FALSE	FALSE	NA	NA	NA	NA	NA	NA	NA	NA	NA	14:91873111:91933111	RP11-895M11.3;RP11-895M11.2;CCDC88C;SMEK1
14	91903126	rs189821745	0.759189884781232	370	14:91771671-92157960	0.0660401678274347	1	NA	FALSE	FALSE	FALSE	FALSE	FALSE	FALSE	FALSE	FALSE	FALSE	0.56705	0.165558	0.44209	-0.00698700000000002	0.374579	0.314403	1.00225	0.4438	0.25894	14:91873126:91933126	RP11-895M11.3;RP11-895M11.2;CCDC88C;SMEK1
14	91903144	rs148449545	0.265840824255116	370	14:91771671-92157960	0.0660401678274347	2	NA	FALSE	FALSE	FALSE	FALSE	FALSE	FALSE	FALSE	FALSE	FALSE	-0.323405	-0.156655	0.324689	-0.260442	0.071307	-0.155462	-0.103366	-0.849089	-0.362608	14:91873144:91933144	RP11-895M11.3;RP11-895M11.2;CCDC88C;SMEK1
14	91903160	rs143599642	0.171261472410426	370	14:91771671-92157960	0.037310846392845	2	NA	FALSE	FALSE	FALSE	FALSE	FALSE	FALSE	FALSE	FALSE	FALSE	0.024239	-0.633417	-0.362573	-0.01357	0.186211	-0.545185	1.532327	0.562814	-0.219666	14:91873160:91933160	RP11-895M11.3;RP11-895M11.2;CCDC88C;SMEK1
14	91903184	rs76633022	0.740161205892287	370	14:91771671-92157960	0.0660401678274347	1	NA	FALSE	FALSE	FALSE	FALSE	FALSE	FALSE	FALSE	FALSE	FALSE	0.135082	-0.242486	0.041182	0.18315	0.316837	-0.301511	-0.463753	-0.250011	-0.39726	14:91873184:91933184	RP11-895M11.3;RP11-895M11.2;CCDC88C;SMEK1
14	91903526	rs1951245	4.14059598000074e-15	370	14:91771671-92157960	0.0660401678274347	1	L1	FALSE	FALSE	FALSE	FALSE	FALSE	FALSE	FALSE	FALSE	FALSE	-0.033057	-0.070133	0.329182	0.237351	-0.013798	-0.273233	0.815757	0.873739	0.331145	14:91873526:91933526	RP11-895M11.3;RP11-895M11.2;CCDC88C;SMEK1
14	91903580	rs139821915	0.528933154471006	370	14:91771671-92157960	0.0660401678274347	1	NA	FALSE	FALSE	FALSE	FALSE	FALSE	FALSE	FALSE	FALSE	FALSE	0.896642	0.332245	-0.04183	0.415525	0.260405	0.464758	-0.0876	0.232378	-0.384498	14:91873580:91933580	RP11-895M11.3;RP11-895M11.2;CCDC88C;SMEK1
14	91903662	rs1951246	2.08974840356112e-15	370	14:91771671-92157960	0.0660401678274347	1	L1	FALSE	FALSE	FALSE	FALSE	FALSE	FALSE	FALSE	FALSE	FALSE	0.094836	-0.546396	0.126515	-0.672758	-0.052823	-0.651107	-0.292909	-0.00751299999999999	-0.347478	14:91873662:91933662	RP11-895M11.3;RP11-895M11.2;CCDC88C;SMEK1
14	91903707	rs1951247	2.08350535792697e-15	370	14:91771671-92157960	0.0660401678274347	1	L1	FALSE	FALSE	FALSE	FALSE	FALSE	FALSE	FALSE	FALSE	FALSE	0.214823	0.676152	-0.011991	-0.036334	-0.583842	0.480587	-0.175241	0.754381	0.050967	14:91873707:91933707	RP11-895M11.3;RP11-895M11.2;CCDC88C;SMEK1
14	91904328	rs34972925	0.895820117922933	370	14:91771671-92157960	0.0660401678274347	1	NA	FALSE	FALSE	FALSE	FALSE	FALSE	FALSE	FALSE	FALSE	FALSE	-0.117218	-0.828512	-0.135081	-0.562035	-0.09571	-0.852967	0.024494	0.169075	-0.405851	14:91874328:91934328	RP11-895M11.3;RP11-895M11.2;CCDC88C;SMEK1
14	91904726	rs144625967	0.762497120889913	370	14:91771671-92157960	0.0660401678274347	1	NA	FALSE	FALSE	FALSE	FALSE	FALSE	FALSE	FALSE	FALSE	FALSE	0.10954	-0.668488	0.505972	-0.214614	0.290252	-0.133295	0.346437	-0.210989	-0.038787	14:91874726:91934726	RP11-895M11.3;RP11-895M11.2;CCDC88C;SMEK1
14	91904737	rs57218362	4.38280686547546e-15	370	14:91771671-92157960	0.0660401678274347	1	L1	FALSE	FALSE	FALSE	FALSE	FALSE	FALSE	FALSE	FALSE	FALSE	-0.040278	0.240134	-0.1524	0.75172	0.033243	0.0312089999999999	0.018997	-0.292677	-0.501933	14:91874737:91934737	RP11-895M11.3;RP11-895M11.2;CCDC88C;SMEK1
14	91904985	rs150329325	0.875911953193607	370	14:91771671-92157960	0.0660401678274347	1	NA	FALSE	FALSE	FALSE	FALSE	FALSE	FALSE	FALSE	FALSE	FALSE	0.43284	0.75464	-0.563135	-0.489626	-0.424064	0.010265	-0.473192	-0.624723	-0.213242	14:91874985:91934985	RP11-895M11.3;RP11-895M11.2;CCDC88C;SMEK1
14	91905020	rs117546244	0.265624926628516	370	14:91771671-92157960	0.0454997985234954	2	NA	FALSE	FALSE	FALSE	FALSE	FALSE	FALSE	FALSE	FALSE	FALSE	-0.394697	0.084887	-0.314928	-0.05897	-0.584931	-0.270433	-0.22045	0.0118280000000001	0.192642	14:91875020:91935020	RP11-895M11.3;RP11-895M11.2;CCDC88C;SMEK1
14	91905080	rs2402021	4.54207202581995e-15	370	14:91771671-92157960	0.0687485751379901	1	L1	FALSE	FALSE	FALSE	FALSE	FALSE	FALSE	FALSE	FALSE	FALSE	-2.023696	-1.111403	-1.258688	-1.27737	-1.301113	-0.65937	-1.47479	-1.44308	-1.542163	14:91875080:91935080	RP11-895M11.3;RP11-895M11.2;CCDC88C;SMEK1
14	91905595	rs536577306	0.796518318424717	370	14:91771671-92157960	0.0687485751379901	1	NA	FALSE	FALSE	FALSE	FALSE	FALSE	FALSE	FALSE	FALSE	FALSE	0.650783	0.641933	0.388651	-0.063111	-0.021421	-0.144622	0.462303	0.339871	1.222233	14:91875595:91935595	RP11-895M11.3;RP11-895M11.2;CCDC88C;SMEK1
14	91905916	rs113939293	0.615784352234106	370	14:91771671-92157960	0.0687485751379901	1	NA	FALSE	FALSE	FALSE	FALSE	FALSE	FALSE	FALSE	FALSE	FALSE	-0.062445	-0.072864	0.620327	0.02327	1.00883	0.463035	0.319271	-0.043508	0.447625	14:91875916:91935916	RP11-895M11.3;RP11-895M11.2;CCDC88C;SMEK1
14	91906186	rs11621425	1.69042615429399e-11	370	14:91771671-92157960	0.0687485751379901	1	NA	FALSE	FALSE	FALSE	FALSE	FALSE	FALSE	FALSE	FALSE	FALSE	0.201652	0.332474	-0.123903	0.049658	-0.439169	0.669774	-0.16629	0.417592	0.314297	14:91876186:91936186	RP11-895M11.3;RP11-895M11.2;CCDC88C;SMEK1
14	91906441	rs181468477	0.119946663572561	370	14:91771671-92157960	0.0687485751379901	2	NA	FALSE	FALSE	FALSE	FALSE	FALSE	FALSE	FALSE	FALSE	FALSE	0.277276	0.757717	-0.611288	0.91202	-0.332414	0.166722	-0.107822	0.185678	-0.38244	14:91876441:91936441	RP11-895M11.3;RP11-895M11.2;CCDC88C;SMEK1
14	91906956	rs57478372	6.87512677012998e-15	370	14:91771671-92157960	NA	0	L1	FALSE	FALSE	FALSE	FALSE	FALSE	FALSE	FALSE	FALSE	FALSE	NA	NA	NA	NA	NA	NA	NA	NA	NA	14:91876956:91936956	RP11-895M11.3;RP11-895M11.2;CCDC88C;SMEK1
14	91907589	rs146603908	0.771902287874227	370	14:91771671-92157960	0.0687485751379901	1	NA	FALSE	FALSE	FALSE	FALSE	FALSE	FALSE	FALSE	FALSE	FALSE	-0.155532	0.376829	0.228527	0.637789	1.664252	1.076397	2.111128	0.559227	0.93764	14:91877589:91937589	RP11-895M11.3;RP11-895M11.2;CCDC88C;SMEK1
14	91907695	rs61990486	0.000160388741420929	370	14:91771671-92157960	0.0687485751379901	1	NA	FALSE	FALSE	FALSE	FALSE	FALSE	FALSE	FALSE	FALSE	FALSE	-0.323872	-0.042644	0.56942	0.281043	0.869772	0.604566	0.537166	0.20552	0.228616	14:91877695:91937695	RP11-895M11.3;RP11-895M11.2;CCDC88C;SMEK1
14	91907760	rs10135071	0.781209413881092	370	14:91771671-92157960	0.0687485751379901	1	NA	FALSE	FALSE	FALSE	FALSE	FALSE	FALSE	FALSE	FALSE	FALSE	0.063327	-0.660605	-0.484378	-0.256625	0.105437	-0.845431	0.098742	-0.36091	0.141827	14:91877760:91937760	RP11-895M11.3;RP11-895M11.2;CCDC88C;SMEK1
14	91908489	rs111568357	0.775172216351501	370	14:91771671-92157960	0.0687485751379901	1	NA	FALSE	FALSE	FALSE	FALSE	FALSE	FALSE	FALSE	FALSE	FALSE	0.72264	1.19402	0.221119	1.230282	1.363709	0.915448	1.56683	0.970063	0.877915	14:91878489:91938489	RP11-895M11.3;RP11-895M11.2;CCDC88C;SMEK1
14	91909124	rs7140960	0.118865078688254	370	14:91771671-92157960	0.0687485751379901	1	NA	FALSE	FALSE	FALSE	FALSE	FALSE	FALSE	FALSE	FALSE	FALSE	1.070476	0.376325	0.149648	0.585661	-0.048061	-0.226625	0.586212	0.011016	-0.13094	14:91879124:91939124	RP11-895M11.3;RP11-895M11.2;CCDC88C;SMEK1
14	91909476	rs4900079	0.383927020393633	370	14:91771671-92157960	0.0687485751379901	1	NA	FALSE	FALSE	FALSE	FALSE	FALSE	FALSE	FALSE	FALSE	FALSE	0.073484	0.746997	0.560809	-0.135874	-0.50895	0.405457	0.22027	0.276429	0.505582	14:91879476:91939476	RP11-895M11.3;RP11-895M11.2;CCDC88C;SMEK1
14	91909485	rs118165268	0.248095678352364	370	14:91771671-92157960	0.0687485751379901	1	NA	FALSE	FALSE	FALSE	FALSE	FALSE	FALSE	FALSE	FALSE	FALSE	0.146669	0.897153	0.989618	0.928131	0.095461	0.946211	0.287005	-0.485181	0.139199	14:91879485:91939485	RP11-895M11.3;RP11-895M11.2;CCDC88C;SMEK1
14	91909491	rs4904779	0.219764310113323	370	14:91771671-92157960	0.0687485751379901	1	NA	FALSE	FALSE	FALSE	FALSE	FALSE	FALSE	FALSE	FALSE	FALSE	0.905197	1.469446	1.396927	0.248514	0.325277	0.496231	0.523082	0.188329	0.522332	14:91879491:91939491	RP11-895M11.3;RP11-895M11.2;CCDC88C;SMEK1
14	91909537	rs574733244	0.599860994555162	370	14:91771671-92157960	0.0687485751379901	1	NA	FALSE	FALSE	FALSE	FALSE	FALSE	FALSE	FALSE	FALSE	FALSE	-0.130969	-0.5139	0.094908	-0.170736	-0.154382	-0.524078	0.290163	-0.64281	-0.313349	14:91879537:91939537	RP11-895M11.3;RP11-895M11.2;CCDC88C;SMEK1
14	91909722	rs150804504	0.31974292964314	370	14:91771671-92157960	0.0687485751379901	1	NA	FALSE	FALSE	FALSE	FALSE	FALSE	FALSE	FALSE	FALSE	FALSE	0.967768	1.254517	0.788026	2.026026	1.46389	1.946451	1.239562	1.630114	1.073825	14:91879722:91939722	RP11-895M11.3;RP11-895M11.2;CCDC88C;SMEK1
14	91909917	rs11625515	4.94034697854866e-15	370	14:91771671-92157960	0.0687485751379901	1	L1	FALSE	FALSE	FALSE	FALSE	FALSE	FALSE	FALSE	FALSE	FALSE	-0.103948	-0.475242	-0.386754	0.151782	-0.591439	-0.754968	-0.860145	-0.601134	-1.187308	14:91879917:91939917	RP11-895M11.3;RP11-895M11.2;CCDC88C;SMEK1
14	91910049	rs11628654	5.06253429633847e-15	370	14:91771671-92157960	0.0687485751379901	1	L1	FALSE	FALSE	FALSE	FALSE	FALSE	FALSE	FALSE	FALSE	FALSE	-0.256875	-0.37947	0.864167	0.53329	-0.207131	0.932207	-0.24147	0.127043	0.012567	14:91880049:91940049	RP11-895M11.3;RP11-895M11.2;CCDC88C;SMEK1
14	91910057	rs559225491	0.0339877045124571	370	14:91771671-92157960	0.0687485751379901	1	NA	FALSE	FALSE	FALSE	FALSE	FALSE	FALSE	FALSE	FALSE	FALSE	-1.184443	-1.324214	-0.799322	-0.446687	-0.665108	-0.561921	-0.495137	-0.551431	0.122615	14:91880057:91940057	RP11-895M11.3;RP11-895M11.2;CCDC88C;SMEK1
14	91910620	rs7158542	4.98157002974228e-15	370	14:91771671-92157960	0.0687485751379901	1	L1	FALSE	FALSE	FALSE	FALSE	FALSE	FALSE	FALSE	FALSE	FALSE	-0.303064	-0.898632	-0.194122	-0.527066	0.204024	-0.115278	-0.173189	-0.920525	-0.252906	14:91880620:91940620	RP11-895M11.3;RP11-895M11.2;CCDC88C;SMEK1
14	91910730	rs10150568	0.619440927639568	370	14:91771671-92157960	0.0687485751379901	1	NA	FALSE	FALSE	FALSE	FALSE	FALSE	FALSE	FALSE	FALSE	FALSE	0.447013	0.11865	-0.370313	-0.165989	-0.099707	0.806907	0.060897	0.080863	0.322909	14:91880730:91940730	RP11-895M11.3;RP11-895M11.2;CCDC88C;SMEK1
14	91910811	rs7160265	4.94729529214804e-15	370	14:91771671-92157960	0.0687485751379901	1	L1	FALSE	FALSE	FALSE	FALSE	FALSE	FALSE	FALSE	FALSE	FALSE	0.18427	0.227542	0.618223	-0.054004	-0.032036	-0.442231	0.279263	0.239581	0.441877	14:91880811:91940811	RP11-895M11.3;RP11-895M11.2;CCDC88C;SMEK1
14	91910840	rs7158758	4.94729529214804e-15	370	14:91771671-92157960	0.0687485751379901	1	L1	FALSE	FALSE	FALSE	FALSE	FALSE	FALSE	FALSE	FALSE	FALSE	0.529702	0.214615	0.987892	0.572085	0.574711	0.545434	0.453932	0.039424	0.102242	14:91880840:91940840	RP11-895M11.3;RP11-895M11.2;CCDC88C;SMEK1
14	91910995	rs7142211	3.20472675136301e-15	370	14:91771671-92157960	0.0687485751379901	1	L1	FALSE	FALSE	FALSE	FALSE	FALSE	FALSE	FALSE	FALSE	FALSE	-0.097701	0.232295	-0.407473	-0.011295	-0.285993	0.328768	0.438377	0.262263	0.170416	14:91880995:91940995	RP11-895M11.3;RP11-895M11.2;CCDC88C;SMEK1
14	91911110	rs10142444	6.27689901153155e-08	370	14:91771671-92157960	0.0687485751379901	1	NA	FALSE	FALSE	FALSE	FALSE	FALSE	FALSE	FALSE	FALSE	FALSE	-0.121519	0.106317	-0.13799	0.330768	0.279028	-0.396877	-0.444311	-0.92826	0.029033	14:91881110:91941110	RP11-895M11.3;RP11-895M11.2;CCDC88C;SMEK1
14	91911212	rs56365640	4.09511341931633e-15	370	14:91771671-92157960	0.0687485751379901	1	L1	FALSE	FALSE	FALSE	FALSE	FALSE	FALSE	FALSE	FALSE	FALSE	1.11578	0.931192	0.513517	0.7974	0.577561	0.084756	0.563066	0.862797	0.628779	14:91881212:91941212	RP11-895M11.3;RP11-895M11.2;CCDC88C;SMEK1
14	91911242	rs74513463	0.444225630982938	370	14:91771671-92157960	0.0687485751379901	1	NA	FALSE	FALSE	FALSE	FALSE	FALSE	FALSE	FALSE	FALSE	FALSE	0.260742	-0.425707	-0.197419	-0.222778	-0.19482	-0.321473	0.079694	-0.173897	0.217905	14:91881242:91941242	RP11-895M11.3;RP11-895M11.2;CCDC88C;SMEK1
14	91911283	rs55707454	4.73765704937043e-15	370	14:91771671-92157960	0.0687485751379901	1	L1	FALSE	FALSE	FALSE	FALSE	FALSE	FALSE	FALSE	FALSE	FALSE	-0.410058	-1.36709	-1.603858	-0.592442	-1.217129	-1.112939	-0.912253	-1.291276	-0.469129	14:91881283:91941283	RP11-895M11.3;RP11-895M11.2;CCDC88C;SMEK1
14	91911291	rs61990487	0.000742597229210795	370	14:91771671-92157960	0.0687485751379901	1	NA	FALSE	FALSE	FALSE	FALSE	FALSE	FALSE	FALSE	FALSE	FALSE	0.16155	0.029835	-0.156489	0.122867	0.291056	-0.080199	-0.878381	-0.763697	-0.363131	14:91881291:91941291	RP11-895M11.3;RP11-895M11.2;CCDC88C;SMEK1
14	91911724	rs34775827	5.76854553568207e-15	370	14:91771671-92157960	0.0687485751379901	1	L1	FALSE	FALSE	FALSE	FALSE	FALSE	FALSE	FALSE	FALSE	FALSE	-0.432168	-0.0314099999999999	0.301416	0.323073	0.192212	0.844355	0.357978	0.531609	0.321614	14:91881724:91941724	RP11-895M11.3;RP11-895M11.2;CCDC88C;SMEK1
14	91911942	rs55939783	4.44494583249911e-15	370	14:91771671-92157960	0.0687485751379901	1	L1	FALSE	FALSE	FALSE	FALSE	FALSE	FALSE	FALSE	FALSE	FALSE	0.871438	0.655375	0.470625	0.74743	0.288147	0.356884	-0.289938	0.475804	-0.412087	14:91881942:91941942	RP11-895M11.3;RP11-895M11.2;CCDC88C;SMEK1
14	91912042	rs61990488	0.000170693002767091	370	14:91771671-92157960	NA	1	NA	FALSE	FALSE	FALSE	FALSE	FALSE	FALSE	FALSE	FALSE	FALSE	-0.312072	-1.120106	-0.761606	-0.305183	-0.154259	-0.093908	-0.570824	-1.378185	-0.257624	14:91882042:91942042	RP11-895M11.3;RP11-895M11.2;CCDC88C;SMEK1
14	91912253	rs11622318	6.36161990788282e-15	370	14:91771671-92157960	0.0687485751379901	1	L1	FALSE	FALSE	FALSE	FALSE	FALSE	FALSE	FALSE	FALSE	FALSE	0.166946	-0.22434	-0.313677	-0.685702	-0.390893	-0.199955	0.468855	0.184672	-0.707567	14:91882253:91942253	RP11-895M11.3;RP11-895M11.2;CCDC88C;SMEK1
14	91912312	14:91912312_AAAATC_A	7.44033920210355e-15	370	14:91771671-92157960	NA	0	L1	FALSE	FALSE	FALSE	FALSE	FALSE	FALSE	FALSE	FALSE	FALSE	NA	NA	NA	NA	NA	NA	NA	NA	NA	14:91882312:91942312	RP11-895M11.3;RP11-895M11.2;CCDC88C;SMEK1
14	91912604	rs11622497	4.98499845655892e-15	370	14:91771671-92157960	0.0687485751379901	1	L1	FALSE	FALSE	FALSE	FALSE	FALSE	FALSE	FALSE	FALSE	FALSE	0.292507	-0.133495	-0.124658	0.335056	0.924358	0.400257	0.195447	0.809965	0.048035	14:91882604:91942604	RP11-895M11.3;RP11-895M11.2;CCDC88C;SMEK1
14	91912716	rs10134031	0.0969290137346009	370	14:91771671-92157960	0.0687485751379901	1	NA	FALSE	FALSE	FALSE	FALSE	FALSE	FALSE	FALSE	FALSE	FALSE	-1.224751	-1.174879	-0.717758	-0.282604	-1.01242	-0.206985	-0.318153	-0.230875	-0.069503	14:91882716:91942716	RP11-895M11.3;RP11-895M11.2;CCDC88C;SMEK1
14	91912805	rs11622572	5.63198646618603e-15	370	14:91771671-92157960	0.0687485751379901	1	L1	FALSE	FALSE	FALSE	FALSE	FALSE	FALSE	FALSE	FALSE	FALSE	0.200305	0.197382	0.402233	0.544992	0.189813	0.229143	-0.058281	0.443582	0.157382	14:91882805:91942805	RP11-895M11.3;RP11-895M11.2;CCDC88C;SMEK1
14	91912940	rs11622676	6.47239510661681e-15	370	14:91771671-92157960	0.0687485751379901	1	L1	FALSE	FALSE	FALSE	FALSE	FALSE	FALSE	FALSE	FALSE	FALSE	-0.22066	-0.245975	-0.425745	-0.158119	0.236648	-0.864114	-0.465631	-0.608393	-0.855127	14:91882940:91942940	RP11-895M11.3;RP11-895M11.2;CCDC88C;SMEK1
14	91913016	rs10136550	1.86028606745802e-11	370	14:91771671-92157960	0.0687485751379901	1	NA	FALSE	FALSE	FALSE	FALSE	FALSE	FALSE	FALSE	FALSE	FALSE	0.844929	0.475346	0.472856	-0.300837	0.115705	-0.081438	0.556773	0.45148	0.459327	14:91883016:91943016	RP11-895M11.3;RP11-895M11.2;CCDC88C;SMEK1
14	91913083	rs11623533	5.09170511539909e-15	370	14:91771671-92157960	0.0687485751379901	1	L1	FALSE	FALSE	FALSE	FALSE	FALSE	FALSE	FALSE	FALSE	FALSE	-0.320465	-0.460717	0.460636	0.30417	0.537456	-0.433322	-0.199247	-0.792294	-0.293915	14:91883083:91943083	RP11-895M11.3;RP11-895M11.2;CCDC88C;SMEK1
14	91913527	14:91913527_TA_T	0.929009624925481	370	14:91771671-92157960	NA	2	NA	FALSE	FALSE	FALSE	FALSE	FALSE	FALSE	FALSE	FALSE	FALSE	NA	NA	NA	NA	NA	NA	NA	NA	NA	14:91883527:91943527	RP11-895M11.3;RP11-895M11.2;CCDC88C;SMEK1
14	91913539	14:91913539_TAGC_T	8.96795195241014e-15	370	14:91771671-92157960	NA	0	L1	FALSE	FALSE	FALSE	FALSE	FALSE	FALSE	FALSE	FALSE	FALSE	NA	NA	NA	NA	NA	NA	NA	NA	NA	14:91883539:91943539	RP11-895M11.3;RP11-895M11.2;CCDC88C;SMEK1
14	91913797	rs7155633	0.133907690631	370	14:91771671-92157960	0.0687485751379901	1	NA	FALSE	FALSE	FALSE	FALSE	FALSE	FALSE	FALSE	FALSE	FALSE	-0.006541	0.995404	0.745986	0.219647	0.411293	0.511302	0.42656	-0.293683	0.100892	14:91883797:91943797	RP11-895M11.3;RP11-895M11.2;CCDC88C;SMEK1
14	91913840	rs58616032	1.46855009660933e-14	370	14:91771671-92157960	0.0687485751379901	1	L1	FALSE	FALSE	FALSE	FALSE	FALSE	FALSE	FALSE	FALSE	FALSE	0.376415	-0.297247	-0.398413	-1.074572	-0.592375	-0.058128	0.398585	-0.0676030000000001	-0.330865	14:91883840:91943840	RP11-895M11.3;RP11-895M11.2;CCDC88C;SMEK1
14	91914089	rs577062301	0.029832862035381	370	14:91771671-92157960	0.0687485751379901	2	NA	FALSE	FALSE	FALSE	FALSE	FALSE	FALSE	FALSE	FALSE	FALSE	0.028117	0.435779	0.713521	-0.082082	-0.100237	0.200379	0.854424	-0.093476	0.64387	14:91884089:91944089	RP11-895M11.3;RP11-895M11.2;CCDC88C;SMEK1
14	91914136	rs7160804	0.0893324337256042	370	14:91771671-92157960	0.0687485751379901	1	NA	FALSE	FALSE	FALSE	FALSE	FALSE	FALSE	FALSE	FALSE	FALSE	0.084743	-0.631723	-0.478069	-0.467539	-1.101074	-0.889847	-0.650603	-0.142967	-0.299829	14:91884136:91944136	RP11-895M11.3;RP11-895M11.2;CCDC88C;SMEK1
14	91914219	rs10140090	5.05743722534582e-07	370	14:91771671-92157960	0.0687485751379901	1	NA	FALSE	FALSE	FALSE	FALSE	FALSE	FALSE	FALSE	FALSE	FALSE	-0.124921	-0.217443	-1.104885	-0.126911	-0.592411	-0.012839	-0.741556	-1.100478	-0.954165	14:91884219:91944219	RP11-895M11.3;RP11-895M11.2;SMEK1
14	91914234	rs10140094	0.544722608084443	370	14:91771671-92157960	0.0687485751379901	1	NA	FALSE	FALSE	FALSE	FALSE	FALSE	FALSE	FALSE	FALSE	FALSE	0.107664	0.56807	0.448441	0.096305	0.023242	0.537546	-0.043021	0.643796	0.172771	14:91884234:91944234	RP11-895M11.3;RP11-895M11.2;SMEK1
14	91914387	rs10140425	0.335795823171382	370	14:91771671-92157960	0.0687485751379901	1	NA	FALSE	FALSE	FALSE	FALSE	FALSE	FALSE	FALSE	FALSE	FALSE	-0.01666	-0.391313	-0.148867	-0.475531	0.070179	0.289221	-0.44594	0.181852	0.558107	14:91884387:91944387	RP11-895M11.3;RP11-895M11.2;SMEK1
14	91914599	rs61990489	0.00029541154121204	370	14:91771671-92157960	0.0687485751379901	1	NA	FALSE	FALSE	FALSE	FALSE	FALSE	FALSE	FALSE	FALSE	FALSE	0.345817	0.300377	-0.589989	-0.62833	0.192154	1.17091	0.926588	0.381649	0.954587	14:91884599:91944599	RP11-895M11.3;RP11-895M11.2;SMEK1
14	91914633	rs1970913	2.42763562212074e-07	370	14:91771671-92157960	0.0687485751379901	1	NA	FALSE	FALSE	FALSE	FALSE	FALSE	FALSE	FALSE	FALSE	FALSE	-0.127417	0.184805	0.486348	-0.612109	0.125591	0.368814	0.794318	0.532132	0.746602	14:91884633:91944633	RP11-895M11.3;RP11-895M11.2;SMEK1
14	91914655	rs541186660	0.124251441299833	370	14:91771671-92157960	0.0687485751379901	1	NA	FALSE	FALSE	FALSE	FALSE	FALSE	FALSE	FALSE	FALSE	FALSE	0.496024	-0.199529	0.57905	-0.330218	0.424214	-0.761373	0.41059	-0.10686	0.779763	14:91884655:91944655	RP11-895M11.3;RP11-895M11.2;SMEK1
14	91914663	rs71415448	0.35495416797499	370	14:91771671-92157960	0.0687485751379901	1	NA	FALSE	FALSE	FALSE	FALSE	FALSE	FALSE	FALSE	FALSE	FALSE	-0.807194	-1.17282	-1.853646	-0.578941	-1.342184	-0.303385	-0.674348	-0.496393	-1.024513	14:91884663:91944663	RP11-895M11.3;RP11-895M11.2;SMEK1
14	91914678	rs71415449	0.289198566941086	370	14:91771671-92157960	0.0687485751379901	0	NA	FALSE	FALSE	FALSE	FALSE	FALSE	FALSE	FALSE	FALSE	FALSE	-0.731888	-1.312585	-1.103095	-0.444039	-0.939307	-0.601525	-0.833581	-0.968601	-0.654952	14:91884678:91944678	RP11-895M11.3;RP11-895M11.2;SMEK1
14	91914726	rs56987081	0.0410622292705908	370	14:91771671-92157960	0.0687485751379901	1	NA	FALSE	FALSE	FALSE	FALSE	FALSE	FALSE	FALSE	FALSE	FALSE	-0.887295	-1.307203	-0.779015	-1.28601	-0.931839	-1.07779	-0.230313	-0.376706	-0.383501	14:91884726:91944726	RP11-895M11.3;RP11-895M11.2;SMEK1
14	91914753	rs13313392	0.759711313060137	370	14:91771671-92157960	0.0687485751379901	1	NA	FALSE	FALSE	FALSE	FALSE	FALSE	FALSE	FALSE	FALSE	FALSE	0.171472	-0.104353	-0.127905	-1.238527	0.248751	0.161082	0.140744	-0.67478	0.162394	14:91884753:91944753	RP11-895M11.3;RP11-895M11.2;SMEK1
14	91914933	rs35804381	0.357745228563798	370	14:91771671-92157960	NA	0	NA	FALSE	FALSE	FALSE	FALSE	FALSE	FALSE	FALSE	FALSE	FALSE	NA	NA	NA	NA	NA	NA	NA	NA	NA	14:91884933:91944933	RP11-895M11.3;RP11-895M11.2;SMEK1
14	91914979	rs4609768	0.269966333283087	370	14:91771671-92157960	0.0687485751379901	1	NA	FALSE	FALSE	FALSE	FALSE	FALSE	FALSE	FALSE	FALSE	FALSE	1.043759	0.164683	1.457695	1.153225	0.737935	0.08729	0.773074	0.947302	0.444957	14:91884979:91944979	RP11-895M11.3;RP11-895M11.2;SMEK1
14	91915076	rs4633646	3.78104350344336e-07	370	14:91771671-92157960	0.0687485751379901	1	NA	FALSE	FALSE	FALSE	FALSE	FALSE	FALSE	FALSE	FALSE	FALSE	-0.490243	-0.339655	-0.397838	-0.079191	0.490501	-0.030731	-1.106272	0.170088	-0.119343	14:91885076:91945076	RP11-895M11.3;RP11-895M11.2;SMEK1
14	91915579	14:91915579_CT_C	7.31884555096855e-07	370	14:91771671-92157960	NA	0	NA	FALSE	FALSE	FALSE	TRUE	FALSE	FALSE	FALSE	FALSE	FALSE	NA	NA	NA	NA	NA	NA	NA	NA	NA	14:91885579:91945579	RP11-895M11.3;RP11-895M11.2;SMEK1
14	91916126	rs143656806	1.94333744967869e-14	370	14:91771671-92157960	NA	0	L1	FALSE	FALSE	FALSE	FALSE	FALSE	FALSE	FALSE	FALSE	FALSE	NA	NA	NA	NA	NA	NA	NA	NA	NA	14:91886126:91946126	RP11-895M11.3;SMEK1
14	91916173	rs36103378	1.27201008485458e-07	370	14:91771671-92157960	0.0687485751379901	1	NA	FALSE	FALSE	FALSE	FALSE	FALSE	FALSE	FALSE	FALSE	FALSE	0.849717	0.122765	-0.442747	0.272109	0.747068	0.114163	0.211068	0.280171	-0.078168	14:91886173:91946173	RP11-895M11.3;SMEK1
14	91916240	rs66476176	8.2049176312326e-15	370	14:91771671-92157960	0.0687485751379901	1	L1	FALSE	FALSE	FALSE	FALSE	FALSE	FALSE	FALSE	FALSE	FALSE	-0.071912	-0.199441	0.298785	0.492324	1.173902	0.192421	0.441417	-0.080871	0.434108	14:91886240:91946240	RP11-895M11.3;SMEK1
14	91916262	14:91916262_CTTT_C	2.03731221033082e-07	370	14:91771671-92157960	NA	0	NA	FALSE	FALSE	FALSE	FALSE	FALSE	FALSE	FALSE	FALSE	FALSE	NA	NA	NA	NA	NA	NA	NA	NA	NA	14:91886262:91946262	RP11-895M11.3;SMEK1
14	91916500	rs545962931	0.0539326844600834	370	14:91771671-92157960	0.0687485751379901	2	NA	FALSE	FALSE	FALSE	FALSE	FALSE	FALSE	FALSE	FALSE	FALSE	0.458932	-0.419984	0.486359	0.012292	-0.568053	-0.514855	-0.286141	-0.522356	-0.351561	14:91886500:91946500	RP11-895M11.3;SMEK1
14	91916551	rs71120141	5.03675664024964e-07	370	14:91771671-92157960	NA	0	NA	FALSE	FALSE	FALSE	FALSE	FALSE	FALSE	FALSE	FALSE	FALSE	NA	NA	NA	NA	NA	NA	NA	NA	NA	14:91886551:91946551	RP11-895M11.3;SMEK1
14	91916584	rs7151915	0.582979689902749	370	14:91771671-92157960	0.0687485751379901	1	NA	FALSE	FALSE	FALSE	FALSE	FALSE	FALSE	FALSE	FALSE	FALSE	0.386017	0.794811	0.443525	1.175586	0.520816	0.43346	-0.210412	-0.661389	0.588407	14:91886584:91946584	RP11-895M11.3;SMEK1
14	91916598	rs12889346	2.51201348236338e-07	370	14:91771671-92157960	0.0687485751379901	1	NA	FALSE	FALSE	FALSE	FALSE	FALSE	FALSE	FALSE	FALSE	FALSE	0.102691	-0.146863	-0.475604	-0.655327	-0.340349	0.459732	-0.744732	0.40233	-0.209835	14:91886598:91946598	RP11-895M11.3;SMEK1
14	91916835	rs191730298	0.957947782478739	370	14:91771671-92157960	0.0687485751379901	1	NA	FALSE	FALSE	FALSE	FALSE	FALSE	FALSE	FALSE	FALSE	FALSE	-0.392308	-0.337806	-0.381592	-0.582535	-0.106517	-0.185608	-0.087345	-0.856972	-0.763437	14:91886835:91946835	RP11-895M11.3;SMEK1
14	91916973	rs141951202	1.46035360449162e-06	370	14:91771671-92157960	NA	0	NA	FALSE	FALSE	FALSE	FALSE	FALSE	FALSE	FALSE	FALSE	FALSE	NA	NA	NA	NA	NA	NA	NA	NA	NA	14:91886973:91946973	RP11-895M11.3;SMEK1
14	91917132	rs7158475	2.20189017864815e-07	370	14:91771671-92157960	0.0687485751379901	1	NA	FALSE	FALSE	FALSE	FALSE	FALSE	FALSE	FALSE	FALSE	FALSE	-0.278182	-0.303332	0.455698	0.143578	0.425325	-0.221392	-0.229866	-0.235612	-0.425529	14:91887132:91947132	RP11-895M11.3;SMEK1
14	91917251	rs550329302	0.0517153983917909	370	14:91771671-92157960	NA	0	NA	FALSE	FALSE	FALSE	FALSE	FALSE	FALSE	FALSE	FALSE	FALSE	NA	NA	NA	NA	NA	NA	NA	NA	NA	14:91887251:91947251	RP11-895M11.3;SMEK1
14	91917440	rs4904780	2.03118880308892e-07	370	14:91771671-92157960	0.0687485751379901	1	NA	FALSE	FALSE	FALSE	FALSE	FALSE	FALSE	FALSE	FALSE	FALSE	0.251281	-1.28855	-1.164862	-0.718746	-0.050795	-0.895624	0.541919	-0.8999	0.083143	14:91887440:91947440	RP11-895M11.3;SMEK1
14	91919081	rs1951248	1.71100221554959e-14	370	14:91771671-92157960	0.0687485751379901	1	L1	FALSE	FALSE	FALSE	FALSE	FALSE	FALSE	FALSE	FALSE	FALSE	-0.798267	-0.942751	-1.041237	-0.812747	-0.33389	0.204177	-0.688994	0.0783820000000001	-0.605738	14:91889081:91949081	SMEK1
14	91919896	rs180984126	0.0539326844600834	370	14:91771671-92157960	0.0687485751379901	1	NA	FALSE	FALSE	FALSE	FALSE	FALSE	FALSE	FALSE	FALSE	FALSE	0.335568	0.654075	0.030642	0.170131	0.091202	0.018898	-0.256858	-0.057126	0.095736	14:91889896:91949896	SMEK1
14	91919941	rs4904781	8.972568549761e-08	370	14:91771671-92157960	0.0687485751379901	1	NA	FALSE	FALSE	FALSE	FALSE	FALSE	FALSE	FALSE	FALSE	FALSE	0.092363	0.145749	0.375367	0.149825	-0.071761	-0.681566	0.253709	-0.225142	-0.304402	14:91889941:91949941	SMEK1
14	91919973	rs10142353	1.51936752385632e-14	370	14:91771671-92157960	0.0687485751379901	1	L1	FALSE	FALSE	FALSE	FALSE	FALSE	FALSE	FALSE	FALSE	FALSE	0.577821	-0.0811809999999999	-0.013674	0.546173	-0.24167	0.130203	0.680954	-0.0357900000000001	0.900515	14:91889973:91949973	SMEK1
14	91919974	rs186160527	0.321265562979206	370	14:91771671-92157960	0.0687485751379901	1	NA	FALSE	FALSE	FALSE	FALSE	FALSE	FALSE	FALSE	FALSE	FALSE	-1.045027	-0.437457	-0.904979	-0.124917	-1.358528	-0.179904	-0.353396	0.084002	-0.639273	14:91889974:91949974	SMEK1
14	91920035	rs4904782	2.47622363657399e-07	370	14:91771671-92157960	0.0687485751379901	1	NA	FALSE	FALSE	FALSE	FALSE	FALSE	FALSE	FALSE	FALSE	FALSE	-0.070345	-0.00757799999999997	-0.598456	-0.923632	-0.716413	-0.0198149999999999	-0.71908	-0.192479	0.153726	14:91890035:91950035	SMEK1
14	91920101	rs56146971	7.34546901761055e-05	370	14:91771671-92157960	0.0687485751379901	1	NA	FALSE	FALSE	FALSE	FALSE	FALSE	FALSE	FALSE	FALSE	FALSE	-0.760783	0.553697	-0.621163	0.46602	-1.013571	0.854441	0.482324	-0.022981	-0.121837	14:91890101:91950101	SMEK1
14	91920210	rs146759301	0.0486148778032961	370	14:91771671-92157960	0.0687485751379901	1	NA	FALSE	FALSE	FALSE	FALSE	FALSE	FALSE	FALSE	FALSE	FALSE	-0.206259	0.313673	0.777903	-0.228109	0.122602	0.18668	0.146098	0.29439	1.240912	14:91890210:91950210	SMEK1
14	91920518	rs7145087	2.98023147276001e-07	370	14:91771671-92157960	0.0687485751379901	1	NA	FALSE	FALSE	FALSE	FALSE	FALSE	FALSE	FALSE	FALSE	FALSE	0.111535	0.660386	0.568586	0.4863	0.465621	0.364823	0.748138	0.259296	0.341243	14:91890518:91950518	SMEK1
14	91920710	rs72701476	0.0057116489331785	370	14:91771671-92157960	0.0687485751379901	1	NA	FALSE	FALSE	FALSE	FALSE	FALSE	FALSE	FALSE	FALSE	FALSE	0.32626	0.454362	0.112991	-0.21884	0.173412	-0.198774	-0.136378	-0.224856	0.146322	14:91890710:91950710	SMEK1
14	91920713	rs7144088	7.17788548650653e-08	370	14:91771671-92157960	0.0687485751379901	1	NA	FALSE	FALSE	FALSE	FALSE	FALSE	FALSE	FALSE	FALSE	FALSE	-0.199046	0.241397	-0.830522	0.32125	-0.269819	-0.799216	0.055153	0.04603	-0.173463	14:91890713:91950713	SMEK1
14	91920877	rs751247	0.921635581944501	370	14:91771671-92157960	0.0687485751379901	1	NA	FALSE	FALSE	FALSE	FALSE	FALSE	FALSE	FALSE	FALSE	FALSE	0.394605	0.135611	0.44849	0.1495	0.516957	-0.17456	0.093117	0.596109	0.332976	14:91890877:91950877	SMEK1
14	91921126	rs549621168	0.148833056271226	370	14:91771671-92157960	0.0687485751379901	1	NA	FALSE	FALSE	FALSE	FALSE	FALSE	FALSE	FALSE	FALSE	FALSE	-0.333792	0.38674	-0.014115	-0.426581	-0.281725	-0.522223	0.313655	-0.150843	0.307466	14:91891126:91951126	SMEK1
14	91921140	rs768274012	0.252336825115294	370	14:91771671-92157960	NA	0	NA	FALSE	FALSE	FALSE	FALSE	FALSE	FALSE	FALSE	FALSE	FALSE	NA	NA	NA	NA	NA	NA	NA	NA	NA	14:91891140:91951140	SMEK1
14	91921166	rs138699790	0.249630434000879	370	14:91771671-92157960	0.0687485751379901	1	NA	FALSE	FALSE	FALSE	FALSE	FALSE	FALSE	FALSE	FALSE	FALSE	-1.120608	-1.024201	-0.690006	-0.130369	-0.548599	-0.484553	-0.74221	-0.61749	-0.753576	14:91891166:91951166	SMEK1
14	91921187	rs3029502	3.07080969243486e-07	370	14:91771671-92157960	NA	0	NA	FALSE	FALSE	FALSE	FALSE	FALSE	FALSE	FALSE	FALSE	FALSE	NA	NA	NA	NA	NA	NA	NA	NA	NA	14:91891187:91951187	SMEK1
14	91921465	rs941761	0.304122054335263	370	14:91771671-92157960	0.0687485751379901	1	NA	FALSE	FALSE	FALSE	FALSE	FALSE	FALSE	FALSE	FALSE	FALSE	0.032088	-0.748089	0.171726	-0.689944	-0.588981	-0.187354	0.123916	0.221745	0.00348999999999999	14:91891465:91951465	SMEK1
14	91921685	rs183523412	0.556469709187267	370	14:91771671-92157960	0.0687485751379901	1	NA	FALSE	FALSE	FALSE	FALSE	FALSE	FALSE	FALSE	FALSE	FALSE	-0.226631	-0.793749	-0.075958	-0.077325	0.186315	-0.48741	-0.293668	-0.167871	-0.231143	14:91891685:91951685	SMEK1
14	91921702	rs111614815	0.677731945590169	370	14:91771671-92157960	0.0687485751379901	1	NA	FALSE	FALSE	FALSE	FALSE	FALSE	FALSE	FALSE	FALSE	FALSE	0.390045	0.044703	0.529653	0.580907	0.244863	0.768594	-0.246528	0.504806	0.163619	14:91891702:91951702	SMEK1
14	91921813	rs4900080	2.91308718850996e-07	370	14:91771671-92157960	0.0687485751379901	1	NA	FALSE	FALSE	FALSE	FALSE	FALSE	FALSE	FALSE	FALSE	FALSE	0.691721	0.540309	0.191828	0.0240530000000001	-0.298126	0.229324	0.43462	0.792418	0.453533	14:91891813:91951813	SMEK1
14	91922324	rs34114856	0.991477634746535	370	14:91771671-92157960	NA	0	NA	FALSE	FALSE	FALSE	FALSE	FALSE	FALSE	FALSE	FALSE	FALSE	NA	NA	NA	NA	NA	NA	NA	NA	NA	14:91892324:91952324	SMEK1
14	91923002	rs1951249	2.90293442752698e-07	370	14:91771671-92157960	0.0687485751379901	1	NA	FALSE	FALSE	FALSE	FALSE	FALSE	FALSE	FALSE	FALSE	FALSE	-0.0734739999999999	-0.270394	-0.746323	-0.339125	-0.731582	-0.362086	-0.161169	-0.81776	-0.377416	14:91893002:91953002	SMEK1
14	91923212	rs10666080	3.70581830001941e-07	370	14:91771671-92157960	NA	0	NA	FALSE	FALSE	FALSE	FALSE	FALSE	FALSE	FALSE	FALSE	FALSE	NA	NA	NA	NA	NA	NA	NA	NA	NA	14:91893212:91953212	SMEK1
14	91923613	14:91923613_GAGA_G	0.912593858349784	370	14:91771671-92157960	NA	0	NA	FALSE	FALSE	FALSE	FALSE	FALSE	FALSE	FALSE	FALSE	FALSE	NA	NA	NA	NA	NA	NA	NA	NA	NA	14:91893613:91953613	SMEK1
14	91923812	rs142215261	0.0861731413477597	370	14:91771671-92157960	NA	0	NA	FALSE	FALSE	FALSE	FALSE	FALSE	FALSE	FALSE	FALSE	FALSE	NA	NA	NA	NA	NA	NA	NA	NA	NA	14:91893812:91953812	SMEK1
14	91923988	rs10329	1.54046094820388e-14	370	14:91771671-92157960	0.0687485751379901	1	L1	FALSE	FALSE	FALSE	FALSE	FALSE	FALSE	FALSE	FALSE	FALSE	-0.493125	-0.746287	-0.483676	-1.395529	-1.853012	-0.819459	-0.082137	-0.404916	-0.588043	14:91893988:91953988	SMEK1
14	91924812	rs141925284	0.00697891804879996	370	14:91771671-92157960	NA	0	NA	FALSE	FALSE	FALSE	FALSE	FALSE	FALSE	FALSE	FALSE	FALSE	NA	NA	NA	NA	NA	NA	NA	NA	NA	14:91894812:91954812	SMEK1
14	91925027	rs10135595	1.0119999429972e-14	370	14:91771671-92157960	0.0687485751379901	1	L1	FALSE	FALSE	FALSE	FALSE	FALSE	FALSE	FALSE	FALSE	FALSE	0.180719	-0.516965	0.236031	0.263444	0.525106	0.524833	-0.336692	-0.106323	-0.158674	14:91895027:91955027	SMEK1
14	91925822	rs17261197	3.02280325774025e-07	370	14:91771671-92157960	0.0687485751379901	1	NA	FALSE	FALSE	FALSE	FALSE	FALSE	FALSE	FALSE	FALSE	FALSE	-0.641058	0.561388	0.795847	0.818227	0.445329	0.411431	0.34182	0.28493	-1.073503	14:91895822:91955822	SMEK1
14	91925863	14:91925863_TAA_T	0.684735972936044	370	14:91771671-92157960	NA	0	NA	FALSE	FALSE	FALSE	FALSE	FALSE	FALSE	FALSE	FALSE	FALSE	NA	NA	NA	NA	NA	NA	NA	NA	NA	14:91895863:91955863	SMEK1
14	91925906	rs36109547	3.20231939008855e-07	370	14:91771671-92157960	0.0687485751379901	1	NA	FALSE	FALSE	FALSE	FALSE	FALSE	FALSE	FALSE	FALSE	FALSE	-0.114929	0.337942	0.127531	0.216296	0.000506000000000006	0.103235	-0.138176	-0.482272	0.433286	14:91895906:91955906	SMEK1
14	91926079	rs71428759	0.60967103168428	370	14:91771671-92157960	0.0687485751379901	1	NA	FALSE	FALSE	FALSE	FALSE	FALSE	FALSE	FALSE	FALSE	FALSE	1.240349	1.516894	0.856283	0.654476	0.895488	1.385188	1.138857	0.757953	1.379488	14:91896079:91956079	SMEK1
14	91926516	rs138223000	0.0515668436232325	370	14:91771671-92157960	0.0381902530485398	2	NA	FALSE	FALSE	FALSE	FALSE	FALSE	FALSE	FALSE	FALSE	FALSE	-0.549748	0.074713	-0.560747	-0.828635	-0.709607	-0.752213	0.106582	-0.030894	-0.966722	14:91896516:91956516	SMEK1
14	91926583	rs141508925	0.862311836712988	370	14:91771671-92157960	0.0381902530485398	1	NA	FALSE	FALSE	FALSE	FALSE	FALSE	FALSE	FALSE	FALSE	FALSE	0.055326	0.841608	0.168605	-0.6003	-0.020383	0.401772	0.062759	0.545836	-0.014108	14:91896583:91956583	SMEK1
14	91926623	rs192341937	0.0505931772627842	370	14:91771671-92157960	0.0682910805551806	2	NA	FALSE	FALSE	FALSE	FALSE	FALSE	FALSE	FALSE	FALSE	FALSE	-0.541215	-0.520277	-0.024469	0.238915	-0.010829	-0.629054	-0.516336	-0.634653	0.052067	14:91896623:91956623	SMEK1
14	91926774	rs117638844	0.792488691137033	370	14:91771671-92157960	0.0381902530485398	1	NA	FALSE	FALSE	FALSE	FALSE	FALSE	FALSE	FALSE	FALSE	FALSE	-0.00502599999999997	0.547608	0.041153	0.297514	0.113377	-0.163722	-0.56433	-0.05966	-0.643517	14:91896774:91956774	SMEK1
14	91927027	rs72701477	5.2559819767024e-06	370	14:91771671-92157960	0.0381902530485398	1	NA	FALSE	FALSE	FALSE	FALSE	FALSE	FALSE	FALSE	FALSE	FALSE	-0.585968	-0.0628989999999999	-0.351726	0.291936	-0.028239	-0.307245	0.535888	-0.141142	0.00558800000000004	14:91897027:91957027	SMEK1
14	91927347	14:91927347_GTACCCAGA_G	0.0475186296869404	370	14:91771671-92157960	NA	0	NA	FALSE	FALSE	FALSE	FALSE	FALSE	FALSE	FALSE	FALSE	FALSE	NA	NA	NA	NA	NA	NA	NA	NA	NA	14:91897347:91957347	SMEK1
14	91927350	rs6575193	6.00057258747048e-07	370	14:91771671-92157960	0.0381902530485398	1	NA	FALSE	FALSE	FALSE	FALSE	FALSE	FALSE	FALSE	FALSE	FALSE	-0.604564	0.254965	-0.281918	-0.115656	0.23525	0.120129	-0.383476	0.18227	0.019192	14:91897350:91957350	SMEK1
14	91927521	rs8006485	2.56401216665154e-14	370	14:91771671-92157960	0.0381902530485398	1	L1	FALSE	FALSE	FALSE	FALSE	FALSE	FALSE	FALSE	FALSE	FALSE	-0.022193	0.139906	0.427764	-0.712014	-0.663132	-0.469961	0.272616	-0.171141	-0.017973	14:91897521:91957521	SMEK1
14	91927545	rs184365317	0.053537636411763	370	14:91771671-92157960	0.0381902530485398	2	NA	FALSE	FALSE	FALSE	FALSE	FALSE	FALSE	FALSE	FALSE	FALSE	0.238088	-0.010111	0.362548	0.661857	0.367697	0.623111	0.112548	0.644023	-0.09285	14:91897545:91957545	SMEK1
14	91927551	rs77309195	0.289623742382476	370	14:91771671-92157960	0.0381902530485398	1	NA	FALSE	FALSE	FALSE	FALSE	FALSE	FALSE	FALSE	FALSE	FALSE	-0.201492	-0.450152	-0.227705	1.151888	0.03295	-0.221195	0.097125	0.196537	-0.255102	14:91897551:91957551	SMEK1
14	91927584	rs143831049	0.727420771331341	370	14:91771671-92157960	0.0381902530485398	1	NA	FALSE	FALSE	FALSE	FALSE	FALSE	FALSE	FALSE	FALSE	FALSE	-0.428732	-1.609011	-0.792721	-0.940691	-0.071677	-0.777891	-0.746636	-0.437384	-1.098638	14:91897584:91957584	SMEK1
14	91927717	rs8006817	1.23342038608701e-14	370	14:91771671-92157960	0.0381902530485398	1	L1	FALSE	FALSE	FALSE	FALSE	FALSE	FALSE	FALSE	FALSE	FALSE	-1.443149	0.0231	0.458112	0.503041	0.448589	-0.017019	0.356578	0.83057	-0.345937	14:91897717:91957717	SMEK1
14	91927985	rs199528531	0.864008091891586	370	14:91771671-92157960	0.0381902530485398	1	NA	FALSE	FALSE	FALSE	FALSE	FALSE	FALSE	FALSE	FALSE	FALSE	0.845966	0.455466	-0.236509	0.881062	1.052531	0.218798	0.211171	1.150573	0.720385	14:91897985:91957985	SMEK1
14	91928286	rs2273647	6.23177483409097e-06	370	14:91771671-92157960	0.0381902530485398	1	NA	FALSE	FALSE	FALSE	FALSE	FALSE	FALSE	FALSE	FALSE	FALSE	-0.455869	-0.554738	0.185829	0.143224	-0.671026	-0.180136	-0.031952	0.513565	0.067137	14:91898286:91958286	SMEK1
14	91928301	rs2273648	5.39363455333321e-07	370	14:91771671-92157960	0.0381902530485398	1	NA	FALSE	FALSE	FALSE	FALSE	FALSE	FALSE	FALSE	FALSE	FALSE	0.768495	1.094241	0.707999	0.881873	1.171064	0.886557	0.291937	0.250432	0.674182	14:91898301:91958301	SMEK1
14	91928313	rs72701479	0.495345697059985	370	14:91771671-92157960	0.0381902530485398	1	NA	FALSE	FALSE	FALSE	FALSE	FALSE	FALSE	FALSE	FALSE	FALSE	0.39939	-0.357122	0.699911	0.442286	0.713812	-0.111034	0.931327	0.255225	0.194506	14:91898313:91958313	SMEK1
14	91928337	rs116846768	0.779599412633185	370	14:91771671-92157960	0.0381902530485398	1	NA	FALSE	FALSE	FALSE	FALSE	FALSE	FALSE	FALSE	FALSE	FALSE	-0.003334	-0.394222	0.895297	0.119371	-0.151978	-0.220721	-0.036024	-0.11394	0.137913	14:91898337:91958337	SMEK1
14	91928700	rs2273649	6.3754962808886e-07	370	14:91771671-92157960	0.0381902530485398	1	NA	FALSE	FALSE	FALSE	FALSE	FALSE	FALSE	FALSE	FALSE	FALSE	-0.625686	-0.372388	-0.192715	0.309889	-9.5999999999985e-05	0.104279	-0.447169	-0.680981	-0.303216	14:91898700:91958700	SMEK1
14	91928812	rs3818259	2.41647759251272e-14	370	14:91771671-92157960	0.0381902530485398	1	L1	FALSE	FALSE	FALSE	FALSE	FALSE	FALSE	FALSE	FALSE	FALSE	-0.313935	-0.084096	0.235004	-0.51454	0.448179	0.072367	0.67844	-0.678108	-0.498767	14:91898812:91958812	SMEK1
14	91928825	rs527285118	0.0700555903470489	370	14:91771671-92157960	0.0381902530485398	1	NA	FALSE	FALSE	FALSE	FALSE	FALSE	FALSE	FALSE	FALSE	FALSE	0.453068	-0.36914	0.566437	0.315951	0.604391	0.137732	1.043124	0.278127	0.063445	14:91898825:91958825	SMEK1
14	91928860	rs79103105	0.241200132985963	370	14:91771671-92157960	0.0381902530485398	1	NA	FALSE	FALSE	FALSE	FALSE	FALSE	FALSE	FALSE	FALSE	FALSE	0.492208	-0.115171	-0.324644	-0.149548	-0.484013	-0.396367	0.552083	0.451097	-0.027791	14:91898860:91958860	SMEK1
14	91928908	rs17224453	0.000124994630503697	370	14:91771671-92157960	0.0381902530485398	1	NA	FALSE	FALSE	FALSE	FALSE	FALSE	FALSE	FALSE	FALSE	FALSE	0.09163	0.155617	-0.252664	-0.204178	-0.630991	-0.151163	-0.886265	0.550493	-0.330715	14:91898908:91958908	SMEK1
14	91928933	rs4904784	5.39363455333321e-07	370	14:91771671-92157960	0.0381902530485398	1	NA	FALSE	FALSE	FALSE	FALSE	FALSE	FALSE	FALSE	FALSE	FALSE	0.937507	0.935819	1.158313	0.765851	0.690318	0.726397	0.292042	1.017272	0.034917	14:91898933:91958933	SMEK1
14	91928992	rs5020186	2.41647759251272e-14	370	14:91771671-92157960	0.0381902530485398	1	L1	FALSE	FALSE	FALSE	FALSE	FALSE	FALSE	FALSE	FALSE	FALSE	1.376583	0.669984	0.040608	0.881527	1.018402	1.03524	-0.500789	-0.072731	0.438289	14:91898992:91958992	SMEK1
14	91929281	14:91929281_CTTAAT_C	8.53947256729778e-14	370	14:91771671-92157960	NA	0	NA	FALSE	FALSE	FALSE	FALSE	FALSE	FALSE	FALSE	FALSE	FALSE	NA	NA	NA	NA	NA	NA	NA	NA	NA	14:91899281:91959281	SMEK1
14	91929416	rs552836629	0.0258891192944849	370	14:91771671-92157960	NA	0	NA	FALSE	FALSE	FALSE	FALSE	FALSE	FALSE	FALSE	FALSE	FALSE	NA	NA	NA	NA	NA	NA	NA	NA	NA	14:91899416:91959416	SMEK1
14	91929577	rs550058377	0.889646378557545	370	14:91771671-92157960	0.0381902530485398	1	NA	FALSE	FALSE	FALSE	FALSE	FALSE	FALSE	FALSE	FALSE	FALSE	0.177371	-1.070496	0.412193	0.768265	0.811945	-0.058611	0.326932	0.332062	0.293133	14:91899577:91959577	SMEK1
14	91930152	rs10134560	1.95196289287634e-14	370	14:91771671-92157960	0.0381902530485398	1	L1	FALSE	FALSE	FALSE	FALSE	FALSE	FALSE	FALSE	FALSE	FALSE	-0.560764	-0.818132	-1.101494	-0.175335	-0.473938	-0.415171	-0.734794	-0.493547	-0.330835	14:91900152:91960152	SMEK1
14	91930320	rs558952875	0.0191179157546601	370	14:91771671-92157960	0.0381902530485398	1	NA	FALSE	FALSE	FALSE	FALSE	FALSE	FALSE	FALSE	FALSE	FALSE	0.221047	1.855539	1.126363	0.966526	0.647605	0.857136	0.16976	0.825616	0.27186	14:91900320:91960320	SMEK1
14	91930627	rs12432947	2.4669881715242e-14	370	14:91771671-92157960	0.0381902530485398	1	L1	FALSE	FALSE	FALSE	FALSE	FALSE	FALSE	FALSE	FALSE	FALSE	0.750402	-0.481864	-0.698153	0.177948	0.109848	0.777035	-0.323209	0.163532	-0.415137	14:91900627:91960627	SMEK1
14	91930824	rs12888580	0.729194233634807	370	14:91771671-92157960	0.0381902530485398	1	NA	FALSE	FALSE	FALSE	FALSE	FALSE	FALSE	FALSE	FALSE	FALSE	0.411213	0.176778	0.388606	0.854671	0.936439	0.385439	-0.486781	0.249491	-0.295506	14:91900824:91960824	SMEK1
14	91931029	rs2064962	2.80047599675941e-14	370	14:91771671-92157960	0.0381902530485398	1	L1	FALSE	FALSE	FALSE	FALSE	FALSE	FALSE	FALSE	FALSE	FALSE	0.185045	0.751205	0.801614	0.2686	0.706774	-0.347742	0.821665	0.48948	0.480037	14:91901029:91961029	SMEK1
14	91931139	rs2064963	2.80047599675941e-14	370	14:91771671-92157960	0.0381902530485398	1	L1	FALSE	FALSE	FALSE	FALSE	FALSE	FALSE	FALSE	FALSE	FALSE	-0.134186	-0.306376	0.186674	0.220604	-0.520837	0.082798	0.406823	-0.313842	-0.0539510000000001	14:91901139:91961139	SMEK1
14	91931374	rs2064964	4.96841945484235e-07	370	14:91771671-92157960	0.0381902530485398	1	NA	FALSE	FALSE	FALSE	FALSE	FALSE	FALSE	FALSE	FALSE	FALSE	-0.366352	-0.426116	-0.755921	-0.218514	-0.224223	-0.214061	0.537611	0.315486	0.1358	14:91901374:91961374	SMEK1
14	91931448	rs2064965	5.0204671775566e-07	370	14:91771671-92157960	0.0381902530485398	1	NA	FALSE	FALSE	FALSE	FALSE	FALSE	FALSE	FALSE	FALSE	FALSE	0.336939	0.281061	-0.082377	-0.315947	0.163196	-0.089031	-0.369102	0.766896	-0.533277	14:91901448:91961448	SMEK1
14	91933369	rs151031473	0.110107389155959	370	14:91771671-92157960	0.0381902530485398	1	NA	FALSE	FALSE	FALSE	FALSE	FALSE	FALSE	FALSE	FALSE	FALSE	0.776114	0.412905	-0.190985	0.238474	0.459597	0.345693	0.376258	-0.070326	0.338079	14:91903369:91963369	SMEK1
14	91933439	rs74696574	0.0504408967388109	370	14:91771671-92157960	0.0381902530485398	0	NA	FALSE	FALSE	FALSE	FALSE	FALSE	FALSE	FALSE	FALSE	FALSE	0.240937	0.120684	0.305032	-0.159278	0.940357	-0.255131	0.385724	0.140881	0.161614	14:91903439:91963439	SMEK1
14	91933447	rs142472747	0.240102560325265	370	14:91771671-92157960	0.0381902530485398	1	NA	FALSE	FALSE	FALSE	FALSE	FALSE	FALSE	FALSE	FALSE	FALSE	0.0796520000000001	-0.0984079999999999	-0.236977	0.484824	-0.041481	-0.594504	2.333169	-0.543849	0.49375	14:91903447:91963447	SMEK1
14	91933643	rs767527207	2.43361779053832e-14	370	14:91771671-92157960	NA	0	L1	FALSE	FALSE	FALSE	FALSE	FALSE	FALSE	FALSE	FALSE	FALSE	NA	NA	NA	NA	NA	NA	NA	NA	NA	14:91903643:91963643	SMEK1
14	91933763	rs191310943	0.0354079000130201	370	14:91771671-92157960	0.0381902530485398	1	NA	FALSE	FALSE	FALSE	FALSE	FALSE	FALSE	FALSE	FALSE	FALSE	0.57967	0.875205	1.818322	0.329664	0.85005	0.424921	0.733702	0.150819	0.043458	14:91903763:91963763	SMEK1
14	91933932	rs112908983	5.20787866482137e-07	370	14:91771671-92157960	NA	0	NA	FALSE	FALSE	FALSE	FALSE	FALSE	FALSE	FALSE	FALSE	FALSE	NA	NA	NA	NA	NA	NA	NA	NA	NA	14:91903932:91963932	SMEK1
14	91934209	rs113982583	0.533748675832568	370	14:91771671-92157960	0.0381902530485398	1	NA	FALSE	FALSE	FALSE	FALSE	FALSE	FALSE	FALSE	FALSE	FALSE	0.606474	-0.437102	0.067508	0.06678	-0.27067	0.424448	0.453198	0.514095	0.300897	14:91904209:91964209	SMEK1
14	91934303	rs997169	2.74347055746494e-14	370	14:91771671-92157960	0.0381902530485398	1	L1	FALSE	FALSE	FALSE	FALSE	FALSE	FALSE	FALSE	FALSE	FALSE	-0.478972	-0.605934	-0.494353	0.080098	-0.562124	-0.197186	-0.027772	-0.424124	0.560415	14:91904303:91964303	SMEK1
14	91934435	rs566659435	0.0475186296869404	370	14:91771671-92157960	NA	0	NA	FALSE	FALSE	FALSE	FALSE	FALSE	FALSE	FALSE	FALSE	FALSE	NA	NA	NA	NA	NA	NA	NA	NA	NA	14:91904435:91964435	SMEK1
14	91934969	rs12590726	2.43760268278613e-14	370	14:91771671-92157960	0.0381902530485398	1	L1	FALSE	FALSE	FALSE	FALSE	FALSE	FALSE	FALSE	FALSE	FALSE	0.662772	0.058946	-0.780344	-0.701283	0.038757	1.078633	-0.739861	0.351673	-0.225349	14:91904969:91964969	SMEK1
14	91935043	rs111970768	0.0991556396139194	370	14:91771671-92157960	0.0381902530485398	1	NA	FALSE	FALSE	FALSE	FALSE	FALSE	FALSE	FALSE	FALSE	FALSE	-0.121437	-0.127546	0.193297	-0.115848	-0.31444	-0.163632	0.472519	0.211711	0.0288	14:91905043:91965043	SMEK1
14	91935168	rs554741823	0.248158776864443	370	14:91771671-92157960	0.0381902530485398	0	NA	FALSE	FALSE	FALSE	FALSE	FALSE	FALSE	FALSE	FALSE	FALSE	0.63379	0.310823	-0.516716	-0.399465	-0.361781	-0.333128	-0.164548	-0.360187	0.249517	14:91905168:91965168	SMEK1
14	91935534	rs12896490	0.213130928921485	370	14:91771671-92157960	0.0381902530485398	1	NA	FALSE	FALSE	FALSE	FALSE	FALSE	FALSE	FALSE	FALSE	FALSE	-0.42347	-0.306686	0.035571	0.210648	0.0932540000000001	-0.075721	-0.188699	-0.235969	-0.582155	14:91905534:91965534	SMEK1
14	91935587	rs12437182	2.81384298244228e-14	370	14:91771671-92157960	0.0381902530485398	1	L1	FALSE	FALSE	FALSE	FALSE	FALSE	FALSE	FALSE	FALSE	FALSE	-1.125188	0.260805	-0.618186	-0.273671	-0.331439	0.598841	0.280283	-0.247901	0.184671	14:91905587:91965587	SMEK1
14	91935904	rs35732175	6.33352641149774e-06	370	14:91771671-92157960	0.0381902530485398	1	NA	FALSE	FALSE	FALSE	FALSE	FALSE	FALSE	FALSE	FALSE	FALSE	0.542212	0.423379	-0.029642	1.0574	0.353541	0.181882	0.439439	-0.108187	0.356365	14:91905904:91965904	SMEK1
14	91936044	rs1957081	7.55308115361201e-08	370	14:91771671-92157960	0.0381902530485398	1	NA	FALSE	FALSE	FALSE	FALSE	FALSE	FALSE	FALSE	FALSE	FALSE	0.171939	-0.048227	-0.437228	-0.627096	0.335439	1.101176	0.743385	0.343253	-0.273582	14:91906044:91966044	SMEK1
14	91936284	rs35555942	2.82637369036125e-14	370	14:91771671-92157960	NA	0	L1	FALSE	FALSE	FALSE	FALSE	FALSE	FALSE	FALSE	FALSE	FALSE	NA	NA	NA	NA	NA	NA	NA	NA	NA	14:91906284:91966284	SMEK1
14	91936697	rs10873408	3.11463987043386e-14	370	14:91771671-92157960	0.0381902530485398	1	NA	FALSE	FALSE	FALSE	FALSE	FALSE	FALSE	FALSE	FALSE	FALSE	0.361295	0.405567	-0.363489	-0.615727	0.060705	0.349942	-0.108807	0.245709	0.197426	14:91906697:91966697	SMEK1
14	91937143	rs10873409	2.96138419360361e-14	370	14:91771671-92157960	0.0381902530485398	1	L1	FALSE	FALSE	FALSE	FALSE	FALSE	FALSE	FALSE	FALSE	FALSE	-0.281894	-0.103602	-0.27073	-0.213952	-0.64775	0.080034	-0.677823	-0.377949	0.0322330000000001	14:91907143:91967143	SMEK1
14	91937748	rs568235711	0.163045666018419	370	14:91771671-92157960	0.0381902530485398	1	NA	FALSE	FALSE	FALSE	FALSE	FALSE	FALSE	FALSE	FALSE	FALSE	-0.893502	-0.394232	-0.82473	0.088775	-0.303326	-0.815421	-0.030344	0.416334	0.292461	14:91907748:91967748	SMEK1
14	91938365	rs12893324	1.72734545295383e-07	370	14:91771671-92157960	0.0381902530485398	1	NA	FALSE	FALSE	FALSE	FALSE	FALSE	FALSE	FALSE	FALSE	FALSE	-0.229886	0.676644	0.127542	0.289057	0.341964	-0.326842	-0.122327	-0.376017	-0.203381	14:91908365:91968365	SMEK1
14	91938601	rs12588084	0.0792833491662484	370	14:91771671-92157960	0.0381902530485398	1	NA	FALSE	FALSE	FALSE	FALSE	FALSE	FALSE	FALSE	FALSE	FALSE	-0.66783	-0.936001	-0.924507	-0.420353	-1.630322	-1.328646	-0.538983	-0.165525	0.045403	14:91908601:91968601	SMEK1
14	91938876	rs35863382	0.772542452571753	370	14:91771671-92157960	0.0381902530485398	1	NA	FALSE	FALSE	FALSE	FALSE	FALSE	FALSE	FALSE	FALSE	FALSE	1.082678	0.0098	-0.185468	-0.201536	-0.18711	-0.280367	-0.052454	0.235276	-0.242908	14:91908876:91968876	SMEK1
14	91939886	rs75338164	0.390844193753693	370	14:91771671-92157960	0.0381902530485398	1	NA	FALSE	FALSE	FALSE	FALSE	FALSE	FALSE	FALSE	FALSE	FALSE	0.189762	0.637321	0.36047	0.408168	0.496699	-0.108768	-0.108798	-0.033489	0.113689	14:91909886:91969886	SMEK1
14	91939908	rs61990496	0.016160465183268	370	14:91771671-92157960	0.0381902530485398	1	NA	FALSE	FALSE	FALSE	FALSE	FALSE	FALSE	FALSE	FALSE	FALSE	-0.484147	-1.199407	0.043744	-0.555917	-0.276336	-0.53992	-0.425702	-0.638176	-0.427575	14:91909908:91969908	SMEK1
14	91940084	rs531568385	0.0462761186497787	370	14:91771671-92157960	0.0381902530485398	2	NA	FALSE	FALSE	FALSE	FALSE	FALSE	FALSE	FALSE	FALSE	FALSE	-1.517048	-0.625727	-0.912722	-0.464294	-0.611821	-1.228194	-0.869776	-0.704972	-0.782839	14:91910084:91970084	SMEK1
14	91940090	rs548192504	0.0462761186497787	370	14:91771671-92157960	0.0381902530485398	2	NA	FALSE	FALSE	FALSE	FALSE	FALSE	FALSE	FALSE	FALSE	FALSE	-0.136622	-0.17751	-0.78706	-0.493066	0.289246	0.128897	0.632498	-0.066675	0.444614	14:91910090:91970090	SMEK1
14	91940192	rs34156708	4.18450905711149e-14	370	14:91771671-92157960	NA	0	NA	FALSE	FALSE	FALSE	FALSE	FALSE	FALSE	FALSE	FALSE	FALSE	NA	NA	NA	NA	NA	NA	NA	NA	NA	14:91910192:91970192	SMEK1
14	91940193	rs57170792	4.69570289396347e-14	370	14:91771671-92157960	NA	0	NA	FALSE	FALSE	FALSE	FALSE	FALSE	FALSE	FALSE	FALSE	FALSE	NA	NA	NA	NA	NA	NA	NA	NA	NA	14:91910193:91970193	SMEK1
14	91940354	rs185044996	0.769147897223645	370	14:91771671-92157960	0.0684380793626023	1	NA	FALSE	FALSE	FALSE	FALSE	FALSE	FALSE	FALSE	FALSE	FALSE	-0.466566	0.321502	-0.119037	0.068646	0.251692	-0.253009	0.300465	-0.223409	-0.095059	14:91910354:91970354	SMEK1
14	91940840	14:91940840_GA_G	0.00803871120046975	370	14:91771671-92157960	NA	0	NA	FALSE	FALSE	FALSE	FALSE	FALSE	FALSE	FALSE	FALSE	FALSE	NA	NA	NA	NA	NA	NA	NA	NA	NA	14:91910840:91970840	SMEK1
14	91940969	14:91940969_AT_A	2.11530998960777e-07	370	14:91771671-92157960	NA	0	NA	FALSE	FALSE	FALSE	FALSE	FALSE	FALSE	FALSE	FALSE	FALSE	NA	NA	NA	NA	NA	NA	NA	NA	NA	14:91910969:91970969	SMEK1
14	91941141	rs11625753	2.12641038233702e-06	370	14:91771671-92157960	0.0684380793626023	1	NA	FALSE	FALSE	FALSE	FALSE	FALSE	FALSE	FALSE	FALSE	FALSE	0.884438	0.052443	1.077007	0.898644	1.471428	0.786131	0.185724	-0.082516	-0.013744	14:91911141:91971141	SMEK1
14	91941368	rs118113642	0.543354898203629	370	14:91771671-92157960	0.0684380793626023	1	NA	FALSE	FALSE	FALSE	FALSE	FALSE	FALSE	FALSE	FALSE	FALSE	-0.22068	0.48085	0.365504	-0.211211	0.016299	-0.692967	0.073565	-0.009863	-0.458322	14:91911368:91971368	SMEK1
14	91941441	rs554641628	0.452338270588172	370	14:91771671-92157960	0.0684380793626023	0	NA	FALSE	FALSE	FALSE	FALSE	FALSE	FALSE	FALSE	FALSE	FALSE	0.058022	-0.300519	0.660294	-0.075963	0.406828	-0.416643	0.229847	-0.032374	-0.227738	14:91911441:91971441	SMEK1
14	91941909	14:91941909_TAAAAC_T	7.54606157752253e-14	370	14:91771671-92157960	NA	0	NA	FALSE	FALSE	FALSE	FALSE	FALSE	FALSE	FALSE	FALSE	FALSE	NA	NA	NA	NA	NA	NA	NA	NA	NA	14:91911909:91971909	SMEK1
14	91942087	rs757662280	0.667134692517671	370	14:91771671-92157960	NA	0	NA	FALSE	FALSE	FALSE	FALSE	FALSE	FALSE	FALSE	FALSE	FALSE	NA	NA	NA	NA	NA	NA	NA	NA	NA	14:91912087:91972087	SMEK1
14	91942318	rs139615837	5.07369018476503e-14	370	14:91771671-92157960	NA	0	NA	FALSE	FALSE	FALSE	FALSE	FALSE	FALSE	FALSE	FALSE	FALSE	NA	NA	NA	NA	NA	NA	NA	NA	NA	14:91912318:91972318	SMEK1
14	91942342	rs10145724	4.95043297333085e-07	370	14:91771671-92157960	0.0684380793626023	1	NA	FALSE	FALSE	FALSE	FALSE	FALSE	FALSE	FALSE	FALSE	FALSE	0.282499	0.907244	0.28767	0.284575	-0.328018	0.582264	-1.018493	0.204706	-0.014143	14:91912342:91972342	SMEK1
14	91942407	rs10145809	5.13060376631875e-07	370	14:91771671-92157960	0.0684380793626023	1	NA	FALSE	FALSE	FALSE	FALSE	FALSE	FALSE	FALSE	FALSE	FALSE	0.630233	1.535958	1.550694	1.283562	1.393969	1.407748	0.98464	1.297694	0.279793	14:91912407:91972407	SMEK1
14	91942461	rs12885921	0.143281581828244	370	14:91771671-92157960	0.0684380793626023	1	NA	FALSE	FALSE	FALSE	FALSE	FALSE	FALSE	FALSE	FALSE	FALSE	-1.010611	-0.664148	-1.058851	-0.288601	-0.395187	-0.115531	-0.589227	-0.12147	-0.780197	14:91912461:91972461	SMEK1
14	91943067	rs111303395	0.994362673823478	370	14:91771671-92157960	0.0684380793626023	1	NA	FALSE	FALSE	FALSE	FALSE	FALSE	FALSE	FALSE	FALSE	FALSE	-0.059978	-0.304965	0.311574	0.289015	-0.152553	-0.493363	0.345756	0.043364	0.028901	14:91913067:91973067	SMEK1
14	91943185	rs147432318	0.568268738271391	370	14:91771671-92157960	0.0684380793626023	1	NA	FALSE	FALSE	FALSE	FALSE	FALSE	FALSE	FALSE	FALSE	FALSE	0.162459	0.132599	0.223487	0.561536	-0.681695	-0.617245	-0.112318	0.488338	-0.283311	14:91913185:91973185	SMEK1
14	91943515	rs75216471	0.0710895843390577	370	14:91771671-92157960	0.0684380793626023	1	NA	FALSE	FALSE	FALSE	FALSE	FALSE	FALSE	FALSE	FALSE	FALSE	-0.476589	0.0667489999999999	0.128232	-0.234283	0.370451	-0.012385	0.460257	0.376972	0.212879	14:91913515:91973515	SMEK1
14	91944025	rs34122920	6.27289850329692e-06	370	14:91771671-92157960	0.0684380793626023	1	NA	FALSE	FALSE	FALSE	FALSE	FALSE	FALSE	FALSE	FALSE	FALSE	0.818258	-0.474675	-0.324959	-0.204042	-0.012201	-0.046044	-0.108677	-0.996332	0.086031	14:91914025:91974025	SMEK1
14	91944295	rs3837630	1.09068598985207e-13	370	14:91771671-92157960	NA	0	NA	FALSE	FALSE	FALSE	FALSE	FALSE	FALSE	FALSE	FALSE	FALSE	NA	NA	NA	NA	NA	NA	NA	NA	NA	14:91914295:91974295	SMEK1
14	91944911	rs876561	2.67489446961064e-14	370	14:91771671-92157960	0.0684380793626023	1	L1	FALSE	FALSE	FALSE	FALSE	FALSE	FALSE	FALSE	FALSE	FALSE	0.250639	-0.269283	-0.547039	0.399658	-0.506206	-0.16279	-0.451618	-0.971363	0.116708	14:91914911:91974911	SMEK1
14	91945078	14:91945078_ACTTTTC_A	6.50835998320101e-06	370	14:91771671-92157960	NA	0	NA	FALSE	FALSE	FALSE	FALSE	FALSE	FALSE	FALSE	FALSE	FALSE	NA	NA	NA	NA	NA	NA	NA	NA	NA	14:91915078:91975078	SMEK1
14	91945305	14:91945305_TTATC_T	0.0475186296869404	370	14:91771671-92157960	NA	0	NA	FALSE	FALSE	FALSE	FALSE	FALSE	FALSE	FALSE	FALSE	FALSE	NA	NA	NA	NA	NA	NA	NA	NA	NA	14:91915305:91975305	SMEK1
14	91945502	rs11626225	2.80476423090333e-14	370	14:91771671-92157960	0.0684380793626023	1	L1	FALSE	FALSE	FALSE	FALSE	FALSE	FALSE	FALSE	FALSE	FALSE	-0.006674	-0.115767	0.026006	-0.319519	0.072659	-0.209549	-0.417845	-0.457257	-0.309263	14:91915502:91975502	SMEK1
14	91945631	14:91945631_AAAC_A	0.782866166895321	370	14:91771671-92157960	NA	0	NA	FALSE	FALSE	FALSE	FALSE	FALSE	FALSE	FALSE	FALSE	FALSE	NA	NA	NA	NA	NA	NA	NA	NA	NA	14:91915631:91975631	SMEK1
14	91945678	rs11626297	2.80476423090333e-14	370	14:91771671-92157960	0.0684380793626023	1	L1	FALSE	FALSE	FALSE	FALSE	FALSE	FALSE	FALSE	FALSE	FALSE	0.441438	1.181808	0.343847	0.62379	0.243085	1.006097	-0.269593	0.713342	0.027485	14:91915678:91975678	SMEK1
14	91946082	rs137876365	0.341628475664682	370	14:91771671-92157960	0.0684380793626023	1	NA	FALSE	FALSE	FALSE	FALSE	FALSE	FALSE	FALSE	FALSE	FALSE	0.343955	0.243328	0.779091	-0.378781	0.086237	0.0866690000000001	-0.773427	0.102092	-0.716287	14:91916082:91976082	SMEK1
14	91946132	rs10146333	2.80476423090333e-14	370	14:91771671-92157960	0.0684380793626023	1	L1	FALSE	FALSE	FALSE	FALSE	FALSE	FALSE	FALSE	FALSE	FALSE	-0.669958	-1.44407	-0.356247	-0.614961	-1.107482	-0.303009	-1.171686	-0.613067	-0.949584	14:91916132:91976132	SMEK1
14	91946368	rs117456014	0.147519864595706	370	14:91771671-92157960	0.0684380793626023	1	NA	FALSE	FALSE	FALSE	FALSE	FALSE	FALSE	FALSE	FALSE	FALSE	0.173848	1.130452	0.510257	0.802011	0.541213	0.709316	-0.709768	-0.435419	-0.893105	14:91916368:91976368	SMEK1
14	91946635	rs563156156	0.133063113639812	370	14:91771671-92157960	0.0684380793626023	1	NA	FALSE	FALSE	FALSE	FALSE	FALSE	FALSE	FALSE	FALSE	FALSE	0.440105	-1.490499	-0.706264	-0.174934	-0.877154	-0.673224	0.00542099999999995	-0.331073	0.034447	14:91916635:91976635	SMEK1
14	91946662	rs12589936	2.80476423090333e-14	370	14:91771671-92157960	0.0684380793626023	1	L1	FALSE	FALSE	FALSE	FALSE	FALSE	FALSE	FALSE	FALSE	FALSE	0.053159	0.03042	-1.111208	0.69443	0.235326	-0.712968	-0.165176	-0.403983	0.292106	14:91916662:91976662	SMEK1
14	91946995	rs11628439	2.91538122013592e-14	370	14:91771671-92157960	0.0684380793626023	1	L1	FALSE	FALSE	FALSE	FALSE	FALSE	FALSE	FALSE	FALSE	FALSE	-0.456516	0.155912	-0.118887	0.085256	-0.073778	-0.210641	0.291897	-0.638477	0.446018	14:91916995:91976995	SMEK1
14	91947140	rs11628461	3.03517819075769e-14	370	14:91771671-92157960	0.0684380793626023	1	L1	FALSE	FALSE	FALSE	FALSE	FALSE	FALSE	FALSE	FALSE	FALSE	-0.634098	-1.053786	-0.648348	-0.160837	-0.488824	-0.862158	-0.102911	-0.25432	-0.412493	14:91917140:91977140	SMEK1
14	91947508	rs12050230	1.97863142691326e-07	370	14:91771671-92157960	0.0684380793626023	1	NA	FALSE	FALSE	FALSE	FALSE	FALSE	FALSE	FALSE	FALSE	FALSE	0.904199	1.031574	0.521735	-0.726137	-0.118382	0.278508	0.704174	0.945822	1.084038	14:91917508:91977508	SMEK1
14	91948043	rs17127374	0.109278412836701	370	14:91771671-92157960	0.0684380793626023	1	NA	FALSE	FALSE	FALSE	FALSE	FALSE	FALSE	FALSE	FALSE	FALSE	-0.059772	-0.010407	0.00187899999999999	0.264015	-0.46439	-0.054879	0.046941	0.154749	0.182253	14:91918043:91978043	SMEK1
14	91948454	rs61757451	0.0329664744432353	370	14:91771671-92157960	0.0428673759675573	2	NA	FALSE	FALSE	FALSE	FALSE	FALSE	FALSE	FALSE	FALSE	FALSE	-0.766745	-0.141637	-0.119079	-0.113444	-0.345915	-0.535418	-0.613509	-0.415197	-0.241431	14:91918454:91978454	SMEK1
14	91948621	rs45604648	0.0694583371415802	370	14:91771671-92157960	0.0399039563605997	1	NA	FALSE	FALSE	FALSE	FALSE	FALSE	FALSE	FALSE	FALSE	FALSE	-0.022957	-0.11493	0.357243	0.379609	0.091762	-0.510781	0.748038	0.450203	-0.031113	14:91918621:91978621	SMEK1
14	91948643	rs6575195	5.43472068720208e-07	370	14:91771671-92157960	0.0399039563605997	1	NA	FALSE	FALSE	FALSE	FALSE	FALSE	FALSE	FALSE	FALSE	FALSE	0.141764	0.670055	0.057293	0.294765	0.165153	1.013798	-0.0744150000000001	-0.220162	-0.201103	14:91918643:91978643	SMEK1
14	91948793	rs183117696	0.0650478688490553	370	14:91771671-92157960	0.0399039563605997	1	NA	FALSE	FALSE	FALSE	FALSE	FALSE	FALSE	FALSE	FALSE	FALSE	-0.868054	-0.461242	-0.170501	0.041839	-0.271196	-0.710523	-0.033378	-0.360955	-0.483794	14:91918793:91978793	SMEK1
14	91949315	rs543975145	0.00192237188082526	370	14:91771671-92157960	0.0399039563605997	1	NA	FALSE	FALSE	FALSE	FALSE	FALSE	FALSE	FALSE	FALSE	FALSE	-1.656365	-0.581071	0.067957	1.383265	0.518724	-0.145938	1.004161	-0.246194	-0.75417	14:91919315:91979315	SMEK1
14	91949499	rs2180885	3.03517819075769e-14	370	14:91771671-92157960	0.0399039563605997	1	NA	FALSE	FALSE	FALSE	FALSE	FALSE	FALSE	FALSE	FALSE	FALSE	-0.526008	-0.445551	-0.097054	0.064718	-0.315116	0.132109	-1.300099	-0.658595	-1.082794	14:91919499:91979499	SMEK1
14	91949546	rs2145618	2.66265520148822e-14	370	14:91771671-92157960	0.0399039563605997	1	L1	FALSE	FALSE	FALSE	FALSE	FALSE	FALSE	FALSE	FALSE	FALSE	0.249232	-0.287448	0.257176	-0.332543	-0.069164	0.147591	0.0157280000000001	0.31104	-0.139736	14:91919546:91979546	SMEK1
14	91949813	rs148512025	0.731169984750174	370	14:91771671-92157960	0.0399039563605997	1	NA	FALSE	FALSE	FALSE	FALSE	FALSE	FALSE	FALSE	FALSE	FALSE	-0.085302	-0.400669	0.929051	0.709774	1.251629	0.253451	-0.093259	-0.75732	0.253344	14:91919813:91979813	SMEK1
14	91949986	rs8006780	3.4616044064941e-14	370	14:91771671-92157960	0.0399039563605997	1	NA	FALSE	FALSE	FALSE	FALSE	FALSE	FALSE	FALSE	FALSE	FALSE	0.938584	0.546439	0.928875	0.251714	0.875597	0.870707	0.970036	0.828771	0.355869	14:91919986:91979986	SMEK1
14	91950006	14:91950006_CAGAG_C	0.0475186296869404	370	14:91771671-92157960	NA	0	NA	FALSE	FALSE	FALSE	FALSE	FALSE	FALSE	FALSE	FALSE	FALSE	NA	NA	NA	NA	NA	NA	NA	NA	NA	14:91920006:91980006	SMEK1
14	91950412	rs139731265	0.631295570450517	370	14:91771671-92157960	0.0399039563605997	1	NA	FALSE	FALSE	FALSE	FALSE	FALSE	FALSE	FALSE	FALSE	FALSE	0.304856	0.523349	0.116747	0.829223	0.478854	0.16339	0.08766	-0.112887	-0.49433	14:91920412:91980412	SMEK1
14	91951008	rs112974989	0.0765630433882681	370	14:91771671-92157960	0.0399039563605997	2	NA	FALSE	FALSE	FALSE	FALSE	FALSE	FALSE	FALSE	FALSE	FALSE	-0.223199	-0.515828	0.61105	0.857865	0.097879	0.166475	0.199813	-0.216624	0.429842	14:91921008:91981008	SMEK1
14	91951539	rs12886821	0.106757650331978	370	14:91771671-92157960	0.0399039563605997	1	NA	TRUE	FALSE	FALSE	FALSE	FALSE	FALSE	FALSE	FALSE	FALSE	1.072618	0.166296	0.373439	0.685543	0.019604	0.635642	0.091176	0.69242	0.60638	14:91921539:91981539	SMEK1
14	91951863	rs193126193	0.124381914096369	370	14:91771671-92157960	0.0399039563605997	1	NA	FALSE	FALSE	FALSE	FALSE	FALSE	FALSE	FALSE	FALSE	FALSE	-0.785557	0.026559	-0.783384	-0.430695	-1.646339	-0.800845	-0.404188	0.104404	-0.66705	14:91921863:91981863	SMEK1
14	91952593	rs796915843	5.3430092396852e-07	370	14:91771671-92157960	NA	0	NA	FALSE	FALSE	FALSE	FALSE	FALSE	FALSE	FALSE	FALSE	FALSE	NA	NA	NA	NA	NA	NA	NA	NA	NA	14:91922593:91982593	SMEK1
14	91952594	rs3837629	6.77540410992805e-05	370	14:91771671-92157960	0.0399039563605997	1	NA	FALSE	FALSE	FALSE	FALSE	FALSE	FALSE	FALSE	FALSE	FALSE	0.12581	0.46989	0.499806	0.59067	0.642233	0.31544	0.656161	0.293819	-0.103174	14:91922594:91982594	SMEK1
14	91952989	rs61990498	0.000138279585453653	370	14:91771671-92157960	0.0399039563605997	1	NA	FALSE	FALSE	FALSE	FALSE	FALSE	FALSE	FALSE	FALSE	FALSE	-0.876021	-1.052824	-0.650074	0.70366	0.035468	-1.036179	-0.138986	-0.012814	-0.52845	14:91922989:91982989	SMEK1
14	91953001	rs7161134	1.95012039565357e-07	370	14:91771671-92157960	0.0399039563605997	1	NA	FALSE	FALSE	FALSE	FALSE	FALSE	FALSE	FALSE	FALSE	FALSE	-0.345817	-0.300377	0.589989	0.62833	-0.192154	-1.17091	-0.926588	-0.381649	-0.954587	14:91923001:91983001	SMEK1
14	91953162	rs551727545	0.890593890246025	370	14:91771671-92157960	0.0399039563605997	1	NA	FALSE	FALSE	FALSE	FALSE	FALSE	FALSE	FALSE	FALSE	FALSE	-0.544072	-0.128658	-0.786507	-1.713732	-0.231238	-0.403	-0.097654	0.000947000000000031	0.304935	14:91923162:91983162	SMEK1
14	91953531	rs149564511	0.0462761186497787	370	14:91771671-92157960	0.0399039563605997	2	NA	FALSE	FALSE	FALSE	FALSE	FALSE	FALSE	FALSE	FALSE	FALSE	0.824317	1.784131	1.585642	1.391909	0.616193	1.431549	0.13812	0.281246	0.954106	14:91923531:91983531	SMEK1
14	91953777	rs187431694	0.778796463598274	370	14:91771671-92157960	0.0399039563605997	1	NA	FALSE	FALSE	FALSE	FALSE	FALSE	FALSE	FALSE	FALSE	FALSE	0.323368	0.453214	0.460049	0.923964	0.034133	-0.234142	0.746839	0.177228	0.538323	14:91923777:91983777	SMEK1
14	91954057	14:91954057_GTTTT_G	3.08603183884925e-14	370	14:91771671-92157960	NA	0	NA	FALSE	FALSE	FALSE	FALSE	FALSE	FALSE	FALSE	FALSE	FALSE	NA	NA	NA	NA	NA	NA	NA	NA	NA	14:91924057:91984057	SMEK1
14	91954063	14:91954063_TTTTG_T	3.10116543811828e-14	370	14:91771671-92157960	NA	0	NA	FALSE	FALSE	FALSE	FALSE	FALSE	FALSE	FALSE	FALSE	FALSE	NA	NA	NA	NA	NA	NA	NA	NA	NA	14:91924063:91984063	SMEK1
14	91954507	rs8008997	3.22766444297764e-14	370	14:91771671-92157960	0.0399039563605997	1	NA	FALSE	FALSE	FALSE	FALSE	FALSE	FALSE	FALSE	FALSE	FALSE	0.745365	-0.173971	0.121536	0.426183	-0.215701	0.588263	-0.671067	-0.081794	0.318798	14:91924507:91984507	SMEK1
14	91954547	14:91954547_TA_T	0.339421544635562	370	14:91771671-92157960	NA	0	NA	FALSE	FALSE	FALSE	FALSE	FALSE	FALSE	FALSE	FALSE	FALSE	NA	NA	NA	NA	NA	NA	NA	NA	NA	14:91924547:91984547	SMEK1
14	91954889	rs17799653	2.80476423090333e-14	370	14:91771671-92157960	0.0399039563605997	1	L1	FALSE	FALSE	FALSE	FALSE	FALSE	FALSE	FALSE	FALSE	FALSE	0.161103	-0.117137	-0.71935	-0.488246	-0.709373	0.397527	0.18845	-0.189805	0.360749	14:91924889:91984889	SMEK1
14	91954990	rs10147482	5.02845064037652e-07	370	14:91771671-92157960	0.0399039563605997	1	NA	FALSE	FALSE	FALSE	FALSE	FALSE	FALSE	FALSE	FALSE	FALSE	0.609405	-0.230937	0.274141	-0.438772	0.067001	0.436238	-0.076796	0.067003	0.141924	14:91924990:91984990	SMEK1
14	91955130	rs112067285	0.680569489109177	370	14:91771671-92157960	0.0399039563605997	1	NA	FALSE	FALSE	FALSE	FALSE	FALSE	FALSE	FALSE	FALSE	FALSE	0.523399	-0.117917	0.00382199999999999	0.771828	0.215846	-0.14347	-0.153087	0.182693	0.276912	14:91925130:91985130	SMEK1
14	91955146	rs6575196	0.0612780312753541	370	14:91771671-92157960	0.0399039563605997	1	NA	FALSE	FALSE	FALSE	FALSE	FALSE	FALSE	FALSE	FALSE	FALSE	0.575925	1.222441	0.323905	1.135916	0.629779	0.156041	0.352055	0.957403	0.828578	14:91925146:91985146	SMEK1
14	91955409	rs139718469	0.795690852934645	370	14:91771671-92157960	0.0399039563605997	1	NA	FALSE	FALSE	FALSE	FALSE	FALSE	FALSE	FALSE	FALSE	FALSE	-0.944023	-0.824633	-0.70586	0.65162	-0.283152	-0.878285	-0.19905	-0.33878	-0.453142	14:91925409:91985409	SMEK1
14	91955493	rs6575197	3.4066002444227e-14	370	14:91771671-92157960	0.0399039563605997	1	NA	FALSE	FALSE	FALSE	FALSE	FALSE	FALSE	FALSE	FALSE	FALSE	-0.683953	-0.131311	-0.154381	0.367282	0.409638	0.348615	0.21874	-0.450836	-0.200427	14:91925493:91985493	SMEK1
14	91955494	rs528186026	0.0462761186497787	370	14:91771671-92157960	0.0399039563605997	2	NA	FALSE	FALSE	FALSE	FALSE	FALSE	FALSE	FALSE	FALSE	FALSE	-1.622344	-0.370819	-0.487905	-0.752353	-0.161859	-0.384278	-1.045974	-1.456233	-1.283149	14:91925494:91985494	SMEK1
14	91955497	rs6575198	2.92384086002015e-07	370	14:91771671-92157960	0.0399039563605997	1	NA	FALSE	FALSE	FALSE	FALSE	FALSE	FALSE	FALSE	FALSE	FALSE	0.102855	1.14027	0.10465	-0.069492	1.009635	0.393283	1.337444	0.569243	1.104887	14:91925497:91985497	SMEK1
14	91955503	rs568049475	0.0462761186497787	370	14:91771671-92157960	0.0399039563605997	2	NA	FALSE	FALSE	FALSE	FALSE	FALSE	FALSE	FALSE	FALSE	FALSE	-0.155683	0.259796	0.651386	0.166231	-0.093375	0.276342	0.548669	0.76076	-0.422696	14:91925503:91985503	SMEK1
14	91955542	rs6575199	2.80476423090333e-14	370	14:91771671-92157960	0.0399039563605997	1	L1	FALSE	FALSE	FALSE	FALSE	FALSE	FALSE	FALSE	FALSE	FALSE	0.452513	-0.325872	-0.121627	-0.219241	0.000660999999999912	0.043632	-0.775801	0.216783	-1.128038	14:91925542:91985542	SMEK1
14	91955729	rs8015483	0.695944084974929	370	14:91771671-92157960	0.0399039563605997	1	NA	FALSE	FALSE	FALSE	FALSE	FALSE	FALSE	FALSE	FALSE	FALSE	-0.420938	-0.376415	0.235576	0.144227	0.240142	-0.08937	0.212082	-0.485828	-0.424321	14:91925729:91985729	SMEK1
14	91955969	rs149679132	0.0462761186497787	370	14:91771671-92157960	0.0410620462386867	2	NA	FALSE	FALSE	FALSE	FALSE	FALSE	FALSE	FALSE	FALSE	FALSE	-0.215967	-0.211679	0.438372	-0.763125	-0.255954	-0.258928	0.950186	-0.036551	-0.50662	14:91925969:91985969	SMEK1
14	91956363	14:91956363_ATCT_A	0.984899001370371	370	14:91771671-92157960	NA	0	NA	FALSE	FALSE	FALSE	FALSE	FALSE	FALSE	FALSE	FALSE	FALSE	NA	NA	NA	NA	NA	NA	NA	NA	NA	14:91926363:91986363	SMEK1
14	91956486	rs551304613	0.323748080970555	370	14:91771671-92157960	0.0505907146530173	1	NA	FALSE	FALSE	FALSE	FALSE	FALSE	FALSE	FALSE	FALSE	FALSE	-0.006788	-0.333549	0.025458	-0.440102	0.299808	-0.19559	-0.103313	-0.174221	-0.489966	14:91926486:91986486	SMEK1
14	91956870	rs4904785	0.695944084974929	370	14:91771671-92157960	0.0505907146530173	1	NA	FALSE	FALSE	FALSE	FALSE	FALSE	FALSE	FALSE	FALSE	FALSE	0.521276	0.716983	-0.510786	-0.083351	0.0090619999999999	0.768385	0.392544	1.246099	0.282738	14:91926870:91986870	SMEK1
14	91956910	rs73327626	0.0787498552719923	370	14:91771671-92157960	0.0505907146530173	1	NA	FALSE	FALSE	FALSE	FALSE	FALSE	FALSE	FALSE	FALSE	FALSE	-0.097915	-0.611286	-1.402118	-0.944374	-1.50438	-0.633101	-0.573393	-0.463754	-0.607051	14:91926910:91986910	SMEK1
14	91957236	rs10131200	3.26974875516713e-06	370	14:91771671-92157960	0.0505907146530173	1	NA	FALSE	FALSE	FALSE	FALSE	FALSE	FALSE	FALSE	FALSE	FALSE	0.590685	1.472947	0.946597	1.58856	2.186425	0.816736	1.047052	0.885137	0.328967	14:91927236:91987236	SMEK1
14	91957281	rs35166291	0.59520580421494	370	14:91771671-92157960	0.0505907146530173	1	NA	FALSE	FALSE	FALSE	FALSE	FALSE	FALSE	FALSE	FALSE	FALSE	-0.39948	-0.624232	0.171732	0.236346	-0.232207	0.330523	0.186834	0.167451	0.58201	14:91927281:91987281	SMEK1
14	91957385	rs11625774	2.80476423090333e-14	370	14:91771671-92157960	0.0505907146530173	1	L1	FALSE	FALSE	FALSE	FALSE	FALSE	FALSE	FALSE	FALSE	FALSE	0.767783	0.929028	0.546918	0.7024	1.256487	0.304978	0.364471	0.549112	0.318658	14:91927385:91987385	SMEK1
14	91957854	rs113202733	0.000309451394721155	370	14:91771671-92157960	0.0505907146530173	1	NA	FALSE	FALSE	FALSE	FALSE	FALSE	FALSE	FALSE	FALSE	FALSE	-0.897851	-1.049045	-0.477903	0.269971	-1.168668	-0.697446	-0.400969	-0.570319	-1.190544	14:91927854:91987854	SMEK1
14	91957890	rs146334785	0.570567528707017	370	14:91771671-92157960	0.0505907146530173	1	NA	FALSE	FALSE	FALSE	FALSE	FALSE	FALSE	FALSE	FALSE	FALSE	0.503116	0.208775	-0.420149	-0.032519	0.258833	0.348928	-0.361185	0.063561	-0.130111	14:91927890:91987890	SMEK1
14	91957937	rs112548392	0.0680659403128816	370	14:91771671-92157960	0.0505907146530173	1	NA	FALSE	FALSE	FALSE	FALSE	FALSE	FALSE	FALSE	FALSE	FALSE	-0.308098	-0.129614	-0.758532	-0.304027	0.025268	-0.450095	-0.217135	0.202058	-0.123104	14:91927937:91987937	SMEK1
14	91958105	rs187037886	0.952375843772917	370	14:91771671-92157960	0.0505907146530173	0	NA	FALSE	FALSE	FALSE	FALSE	FALSE	FALSE	FALSE	FALSE	FALSE	0.07402	-0.230501	-0.162695	0.258199	-0.146123	0.059085	-0.377274	0.593681	0.108755	14:91928105:91988105	SMEK1
14	91958192	rs12886271	0.652485195598075	370	14:91771671-92157960	0.0505907146530173	1	NA	FALSE	FALSE	FALSE	FALSE	FALSE	FALSE	FALSE	FALSE	FALSE	0.602515	0.08945	0.321942	0.302502	0.047397	-0.229235	1.007285	-0.093527	0.136332	14:91928192:91988192	SMEK1
14	91958788	rs8012651	0.132209081460963	370	14:91771671-92157960	0.0505907146530173	1	NA	FALSE	FALSE	FALSE	FALSE	FALSE	FALSE	FALSE	FALSE	FALSE	-0.29898	-1.26038	-1.385389	-2.100046	-0.645713	-0.749474	-0.429886	-0.019747	-0.067433	14:91928788:91988788	SMEK1
14	91958838	rs78730080	0.752823235795696	370	14:91771671-92157960	0.0505907146530173	1	NA	FALSE	FALSE	FALSE	FALSE	FALSE	FALSE	FALSE	FALSE	FALSE	0.1796	0.508838	0.33222	0.411754	0.820224	-0.276955	0.366976	0.826285	-0.03486	14:91928838:91988838	SMEK1
14	91958862	rs2025066	4.72109537536811e-07	370	14:91771671-92157960	0.0505907146530173	1	NA	FALSE	FALSE	FALSE	FALSE	FALSE	FALSE	FALSE	FALSE	FALSE	0.195949	0.562303	0.336327	-0.203988	-0.329065	0.736115	0.679051	0.142399	0.388814	14:91928862:91988862	SMEK1
14	91958965	rs147590866	0.211667799703042	370	14:91771671-92157960	0.0505907146530173	1	NA	FALSE	FALSE	FALSE	FALSE	FALSE	FALSE	FALSE	FALSE	FALSE	0.072078	-0.566989	-0.899728	-0.127448	0.207391	0.149264	0.097559	-0.872454	0.22564	14:91928965:91988965	SMEK1
14	91959057	14:91959057_CT_C	1.82223992095191e-07	370	14:91771671-92157960	NA	0	NA	FALSE	FALSE	FALSE	FALSE	FALSE	FALSE	FALSE	FALSE	FALSE	NA	NA	NA	NA	NA	NA	NA	NA	NA	14:91929057:91989057	SMEK1
14	91959629	rs145552480	0.969020593852167	370	14:91771671-92157960	0.0505907146530173	1	NA	FALSE	FALSE	FALSE	FALSE	FALSE	FALSE	FALSE	FALSE	FALSE	0.403969	0.961633	-0.051094	0.130772	0.657812	-0.136226	0.546842	0.3074	-0.080394	14:91929629:91989629	SMEK1
14	91959656	rs766420114	4.31304268845036e-07	370	14:91771671-92157960	NA	0	NA	FALSE	FALSE	FALSE	FALSE	FALSE	FALSE	FALSE	FALSE	FALSE	NA	NA	NA	NA	NA	NA	NA	NA	NA	14:91929656:91989656	SMEK1
14	91959702	rs191469467	0.0849024786441555	370	14:91771671-92157960	0.0505907146530173	1	NA	FALSE	FALSE	FALSE	FALSE	FALSE	FALSE	FALSE	FALSE	FALSE	1.351956	0.632445	-0.368363	-0.017674	0.209907	0.539745	0.414928	0.468828	0.063958	14:91929702:91989702	SMEK1
14	91959803	14:91959803_CTCTAGACTGGGT_C	1.23367663240839e-05	370	14:91771671-92157960	NA	0	NA	FALSE	FALSE	FALSE	FALSE	FALSE	FALSE	FALSE	FALSE	FALSE	NA	NA	NA	NA	NA	NA	NA	NA	NA	14:91929803:91989803	SMEK1
14	91959932	rs114946058	0.97643828334674	370	14:91771671-92157960	0.0505907146530173	1	NA	FALSE	FALSE	FALSE	FALSE	FALSE	FALSE	FALSE	FALSE	FALSE	0.153387	-0.203795	-0.303842	-0.289216	0.557026	-0.05719	0.809796	0.229584	0.616081	14:91929932:91989932	SMEK1
14	91959987	rs66479014	1.25968800249632e-06	370	14:91771671-92157960	NA	0	NA	FALSE	FALSE	FALSE	FALSE	FALSE	FALSE	FALSE	FALSE	FALSE	NA	NA	NA	NA	NA	NA	NA	NA	NA	14:91929987:91989987	SMEK1
14	91959994	rs61402235	3.12838640850182e-14	370	14:91771671-92157960	0.0505907146530173	1	NA	FALSE	FALSE	FALSE	FALSE	FALSE	FALSE	FALSE	FALSE	FALSE	0.352133	-0.00606799999999996	-0.302337	-0.418718	0.007087	0.166686	0.015588	-0.08374	-0.093945	14:91929994:91989994	SMEK1
14	91960117	rs780664039	1.69559412696443e-06	370	14:91771671-92157960	NA	0	NA	FALSE	FALSE	FALSE	FALSE	FALSE	FALSE	FALSE	FALSE	FALSE	NA	NA	NA	NA	NA	NA	NA	NA	NA	14:91930117:91990117	SMEK1
14	91960223	rs67516930	3.10624629223292e-14	370	14:91771671-92157960	0.0505907146530173	1	NA	FALSE	FALSE	FALSE	FALSE	FALSE	FALSE	FALSE	FALSE	FALSE	-0.052802	0.425857	0.359127	0.072665	0.094547	0.470894	0.247552	-0.834997	0.118539	14:91930223:91990223	SMEK1
14	91960307	rs12887629	0.00107397508368956	370	14:91771671-92157960	0.0505907146530173	1	NA	FALSE	FALSE	FALSE	FALSE	FALSE	FALSE	FALSE	FALSE	FALSE	0.344139	0.877867	0.712472	0.21983	0.855081	1.446929	0.86839	0.419454	0.409584	14:91930307:91990307	SMEK1
14	91960566	rs180837093	0.0462761186497787	370	14:91771671-92157960	0.0505907146530173	2	NA	FALSE	FALSE	FALSE	FALSE	FALSE	FALSE	FALSE	FALSE	FALSE	-0.218604	-0.250689	-0.176324	-0.288099	-0.1274	-0.222903	-0.180903	-0.273395	-0.223903	14:91930566:91990566	SMEK1
14	91960784	rs28378980	2.56185375347801e-14	370	14:91771671-92157960	0.0505907146530173	1	L1	FALSE	FALSE	FALSE	FALSE	FALSE	FALSE	FALSE	FALSE	FALSE	-0.114794	0.332789	0.303437	0.498552	0.28657	0.098278	-0.207485	-0.504007	0.139489	14:91930784:91990784	SMEK1
14	91960872	rs11623076	2.56185375347801e-14	370	14:91771671-92157960	0.0505907146530173	1	L1	FALSE	FALSE	FALSE	FALSE	FALSE	FALSE	FALSE	FALSE	FALSE	0.214633	0.73801	0.479417	0.234556	0.514116	-0.010175	-0.784138	0.495703	-0.120168	14:91930872:91990872	SMEK1
14	91960882	rs140522487	0.271699729302136	370	14:91771671-92157960	0.0505907146530173	1	NA	FALSE	FALSE	FALSE	FALSE	FALSE	FALSE	FALSE	FALSE	FALSE	0.120854	0.038662	-0.379083	-0.334137	-0.272794	-0.034574	0.252124	-0.157432	-0.196398	14:91930882:91990882	SMEK1
14	91962035	14:91962035_TA_T	0.121116951673857	370	14:91771671-92157960	NA	0	NA	FALSE	FALSE	FALSE	FALSE	FALSE	FALSE	FALSE	FALSE	FALSE	NA	NA	NA	NA	NA	NA	NA	NA	NA	14:91932035:91992035	SMEK1
14	91962037	rs8003256	3.10617489556881e-14	370	14:91771671-92157960	0.0505907146530173	1	NA	FALSE	FALSE	FALSE	FALSE	FALSE	FALSE	FALSE	FALSE	FALSE	0.285614	-0.457241	-0.400909	0.574322	-0.127189	-0.092915	-0.596907	0.150124	0.782856	14:91932037:91992037	SMEK1
14	91962110	rs568716478	0.0462761186497787	370	14:91771671-92157960	0.0505907146530173	2	NA	FALSE	FALSE	FALSE	TRUE	FALSE	FALSE	FALSE	FALSE	FALSE	-0.347736	-0.81612	-1.072419	-1.569154	-0.679021	-0.748728	-0.434321	-0.309964	-0.202925	14:91932110:91992110	SMEK1
14	91962526	rs11621158	2.56185375347801e-14	370	14:91771671-92157960	0.0505907146530173	1	L1	FALSE	FALSE	FALSE	FALSE	FALSE	FALSE	FALSE	FALSE	FALSE	0.440949	0.57739	0.544274	0.743511	0.587988	0.014803	0.082604	0.922179	0.208049	14:91932526:91992526	SMEK1
14	91962716	rs191318984	0.0193780986737918	370	14:91771671-92157960	0.0505907146530173	1	NA	FALSE	FALSE	FALSE	FALSE	FALSE	FALSE	FALSE	FALSE	FALSE	0.237003	0.240886	0.208306	0.472818	0.371261	0.00879000000000002	-0.216375	0.784432	0.307287	14:91932716:91992716	SMEK1
14	91963040	rs192965882	0.957203001116763	370	14:91771671-92157960	0.0505907146530173	1	NA	FALSE	FALSE	FALSE	FALSE	FALSE	FALSE	FALSE	FALSE	FALSE	0.069459	0.239716	-0.385878	-0.312944	-0.184165	0.321971	0.752394	0.608297	0.458012	14:91933040:91993040	SMEK1
14	91963073	rs10144231	5.02845064037652e-07	370	14:91771671-92157960	0.0505907146530173	1	NA	FALSE	FALSE	FALSE	FALSE	FALSE	FALSE	FALSE	FALSE	FALSE	0.23901	-0.288294	-0.786067	0.000971	-0.247287	0.581322	0.016994	-0.33167	0.525747	14:91933073:91993073	SMEK1
14	91963233	rs147138692	0.00939713528608612	370	14:91771671-92157960	0.0505907146530173	1	NA	FALSE	FALSE	FALSE	FALSE	FALSE	FALSE	FALSE	FALSE	FALSE	1.12263	0.510859	0.443581	0.690843	1.019538	0.77445	0.313773	0.59723	0.6608	14:91933233:91993233	SMEK1
14	91963291	rs746023564	8.03475499825161e-14	370	14:91771671-92157960	NA	0	NA	FALSE	FALSE	FALSE	FALSE	FALSE	FALSE	FALSE	FALSE	FALSE	NA	NA	NA	NA	NA	NA	NA	NA	NA	14:91933291:91993291	SMEK1
14	91963293	rs755864716	3.2894133218354e-14	370	14:91771671-92157960	NA	0	NA	FALSE	FALSE	FALSE	FALSE	FALSE	FALSE	FALSE	FALSE	FALSE	NA	NA	NA	NA	NA	NA	NA	NA	NA	14:91933293:91993293	SMEK1
14	91963903	rs55778287	0.0064641917271027	370	14:91771671-92157960	0.0505907146530173	1	NA	FALSE	FALSE	FALSE	FALSE	FALSE	FALSE	FALSE	FALSE	FALSE	-0.520564	0.172298	-0.0664729999999999	0.478366	-0.016484	0.592775	-0.299722	-0.059257	-0.801517	14:91933903:91993903	SMEK1
14	91964683	rs7153849	2.8139918007357e-13	370	14:91771671-92157960	0.0505907146530173	1	NA	FALSE	FALSE	FALSE	FALSE	FALSE	FALSE	FALSE	FALSE	FALSE	0.321995	-0.609451	0.296363	0.070174	-0.0839099999999999	0.112321	-0.067966	-0.749579	0.189493	14:91934683:91994683	SMEK1
14	91964874	rs7154224	2.71298637217264e-14	370	14:91771671-92157960	0.0505907146530173	1	L1	FALSE	FALSE	FALSE	FALSE	FALSE	FALSE	FALSE	FALSE	FALSE	0.087627	0.879606	0.302047	0.109545	0.344406	0.911908	0.440768	0.193653	0.536964	14:91934874:91994874	SMEK1
14	91964900	rs73327647	0.23201181426623	370	14:91771671-92157960	0.0505907146530173	1	NA	FALSE	FALSE	FALSE	FALSE	FALSE	FALSE	FALSE	FALSE	FALSE	0.32652	-0.29247	-0.658169	-0.442875	-0.661811	-0.741028	-0.902668	-0.154246	-1.527228	14:91934900:91994900	SMEK1
14	91964925	rs12050396	0.945151114918977	370	14:91771671-92157960	0.0505907146530173	1	NA	FALSE	FALSE	FALSE	FALSE	FALSE	FALSE	FALSE	FALSE	FALSE	0.23224	0.862058	1.133355	1.541219	0.596357	0.623695	1.005894	1.177061	0.673206	14:91934925:91994925	SMEK1
14	91965074	rs540444428	0.886570698090253	370	14:91771671-92157960	0.0505907146530173	1	NA	FALSE	FALSE	FALSE	FALSE	FALSE	FALSE	FALSE	FALSE	FALSE	-0.287999	0.326804	0.123277	0.81439	-1.15803	-0.120621	0.699248	0.545894	-0.232295	14:91935074:91995074	SMEK1
14	91965115	rs8020546	5.16629954642938e-07	370	14:91771671-92157960	0.0505907146530173	1	NA	FALSE	FALSE	FALSE	FALSE	FALSE	FALSE	FALSE	FALSE	FALSE	0.645511	-5.09999999999677e-05	0.941611	0.821462	1.1168	0.788128	0.581058	0.208652	1.551981	14:91935115:91995115	SMEK1
14	91965202	rs576765434	0.861820468992469	370	14:91771671-92157960	0.0505907146530173	1	NA	FALSE	FALSE	FALSE	FALSE	FALSE	FALSE	FALSE	FALSE	FALSE	0.386096	0.872387	1.284577	0.121987	0.552129	1.117398	1.035769	0.606087	0.405958	14:91935202:91995202	SMEK1
14	91965423	rs190461170	0.046453578110871	370	14:91771671-92157960	0.0505907146530173	2	NA	FALSE	FALSE	FALSE	FALSE	FALSE	FALSE	FALSE	FALSE	FALSE	-1.082164	-0.859386	-0.851595	0.715329	-0.270129	-1.097033	-0.031002	-0.523731	-0.247417	14:91935423:91995423	SMEK1
14	91965466	rs9788621	1.60662359539974e-07	370	14:91771671-92157960	0.0505907146530173	1	NA	FALSE	FALSE	FALSE	FALSE	FALSE	FALSE	FALSE	FALSE	FALSE	-0.118493	-0.208253	-0.024251	0.132553	0.2135	-0.692615	1.278668	-0.680559	0.639747	14:91935466:91995466	SMEK1
14	91966164	rs756864098	3.65146298505757e-12	370	14:91771671-92157960	NA	0	NA	FALSE	FALSE	FALSE	FALSE	FALSE	FALSE	FALSE	FALSE	FALSE	NA	NA	NA	NA	NA	NA	NA	NA	NA	14:91936164:91996164	SMEK1
14	91966608	rs61990500	6.1618951365218e-06	370	14:91771671-92157960	0.0505907146530173	1	NA	FALSE	FALSE	FALSE	FALSE	FALSE	FALSE	FALSE	FALSE	FALSE	0.546712	-0.324751	0.099489	0.138333	0.658475	-0.7093	0.37273	0.295913	-0.645015	14:91936608:91996608	SMEK1
14	91966631	rs9707275	2.57312242990543e-14	370	14:91771671-92157960	0.0505907146530173	1	L1	FALSE	FALSE	FALSE	FALSE	FALSE	FALSE	FALSE	FALSE	FALSE	1.086856	0.53849	0.346936	-0.337167	0.263569	0.115487	-0.042782	-0.023468	1.054056	14:91936631:91996631	SMEK1
14	91966664	rs117804205	0.00494548663573355	370	14:91771671-92157960	0.0505907146530173	1	NA	FALSE	FALSE	FALSE	FALSE	FALSE	FALSE	FALSE	FALSE	FALSE	-0.107374	0.297595	-0.378505	-0.358543	-0.502352	0.188904	0.29546	-0.242957	0.312728	14:91936664:91996664	SMEK1
14	91967095	rs112245576	0.046453578110871	370	14:91771671-92157960	0.0505907146530173	2	NA	FALSE	FALSE	FALSE	FALSE	FALSE	FALSE	FALSE	FALSE	FALSE	1.143504	0.522565	1.188063	1.610314	0.600598	-0.098647	0.95542	0.099273	1.184091	14:91937095:91997095	SMEK1
14	91967666	rs8014321	2.71298637217264e-14	370	14:91771671-92157960	0.0505907146530173	1	L1	FALSE	FALSE	FALSE	FALSE	FALSE	FALSE	FALSE	FALSE	FALSE	0.567144	0.030133	-0.174545	-0.042587	0.546225	-0.451225	-0.398288	-0.706653	0.75449	14:91937666:91997666	SMEK1
14	91967710	rs8014353	4.60730038041327e-14	370	14:91771671-92157960	0.0505907146530173	1	NA	FALSE	FALSE	FALSE	FALSE	FALSE	FALSE	FALSE	FALSE	FALSE	0.550947	0.37067	0.613083	0.457188	0.601072	0.630638	0.622587	0.22886	0.628241	14:91937710:91997710	SMEK1
14	91967892	rs139990073	0.324070191022558	370	14:91771671-92157960	0.0505907146530173	1	NA	FALSE	FALSE	FALSE	FALSE	FALSE	FALSE	FALSE	FALSE	FALSE	-1.316074	-0.251782	-1.043212	-0.353027	-0.780467	0.070137	-0.483198	-0.49611	-0.30922	14:91937892:91997892	SMEK1
14	91968127	rs8017764	2.71298637217264e-14	370	14:91771671-92157960	0.0505907146530173	1	L1	FALSE	FALSE	FALSE	FALSE	FALSE	FALSE	FALSE	FALSE	FALSE	0.901754	1.089044	1.13155	-0.141409	-0.123356	0.694783	0.608907	0.583351	0.549679	14:91938127:91998127	SMEK1
14	91968268	rs55747382	3.2894133218354e-14	370	14:91771671-92157960	0.0505907146530173	1	NA	FALSE	FALSE	FALSE	FALSE	FALSE	FALSE	FALSE	FALSE	FALSE	0.287999	-0.326804	-0.123277	-0.81439	1.15803	0.120621	-0.699248	-0.545894	0.232295	14:91938268:91998268	SMEK1
14	91968313	rs2896177	2.71298637217264e-14	370	14:91771671-92157960	0.0505907146530173	1	L1	FALSE	FALSE	FALSE	FALSE	FALSE	FALSE	FALSE	FALSE	FALSE	-0.044092	0.731071	-0.428402	0.231012	0.322931	0.227487	0.842202	0.412691	0.750004	14:91938313:91998313	SMEK1
14	91968387	rs117838191	0.550486431725865	370	14:91771671-92157960	0.0505907146530173	1	NA	FALSE	FALSE	FALSE	FALSE	FALSE	FALSE	FALSE	FALSE	FALSE	0.620911	0.080924	0.469628	0.534572	0.799545	0.297243	0.372906	0.587435	0.16488	14:91938387:91998387	SMEK1
14	91968390	rs187687481	0.117024236737986	370	14:91771671-92157960	0.0505907146530173	1	NA	FALSE	FALSE	FALSE	FALSE	FALSE	FALSE	FALSE	FALSE	FALSE	-0.930366	-0.261147	-0.383594	-0.5686	-0.330384	-0.443724	-0.665974	-0.963882	-0.480668	14:91938390:91998390	SMEK1
14	91969074	rs74919947	0.207634808758538	370	14:91771671-92157960	0.0505907146530173	1	NA	FALSE	FALSE	FALSE	FALSE	FALSE	FALSE	FALSE	FALSE	FALSE	-0.420447	-0.498813	0.14566	-0.563118	0.330916	0.654309	0.70987	-0.681214	0.341066	14:91939074:91999074	SMEK1
14	91969551	rs539269377	0.0481457780429088	370	14:91771671-92157960	0.0505907146530173	2	NA	FALSE	FALSE	FALSE	FALSE	FALSE	FALSE	FALSE	FALSE	FALSE	0.012233	-0.667812	-0.606272	-0.615193	-0.615322	-0.662259	-0.416124	-0.424352	-0.215817	14:91939551:91999551	SMEK1
14	91969637	14:91969637_AT_A	2.47549142662328e-14	370	14:91771671-92157960	NA	0	L1	FALSE	FALSE	FALSE	FALSE	FALSE	FALSE	FALSE	FALSE	FALSE	NA	NA	NA	NA	NA	NA	NA	NA	NA	14:91939637:91999637	SMEK1
14	91969779	rs143954477	0.425880965714766	370	14:91771671-92157960	0.0651119597650819	1	NA	FALSE	FALSE	FALSE	FALSE	FALSE	FALSE	FALSE	FALSE	FALSE	-0.947876	-1.306754	-0.535689	-0.714861	-0.36242	-0.239169	-0.483906	-0.323545	-0.312377	14:91939779:91999779	SMEK1
14	91970081	rs146909668	0.878055461533633	370	14:91771671-92157960	0.0651119597650819	1	NA	FALSE	FALSE	FALSE	FALSE	FALSE	FALSE	FALSE	FALSE	FALSE	0.185935	-0.090741	0.452999	0.271455	0.61425	0.059729	0.035796	0.261151	-0.135135	14:91940081:92000081	SMEK1
14	91970422	rs10150021	5.13060376631875e-07	370	14:91771671-92157960	0.0651119597650819	1	NA	FALSE	FALSE	FALSE	FALSE	FALSE	FALSE	FALSE	FALSE	FALSE	0.940224	-0.06701	-0.555	-0.634749	-0.332543	-0.280812	0.551653	0.172649	0.326988	14:91940422:92000422	SMEK1
14	91970458	rs72701488	0.841455183131264	370	14:91771671-92157960	0.0651119597650819	1	NA	FALSE	FALSE	FALSE	FALSE	FALSE	FALSE	FALSE	FALSE	FALSE	-0.782587	0.372215	0.411088	0.714057	0.500202	-1.095155	-0.050162	-1.016916	-0.509318	14:91940458:92000458	SMEK1
14	91970473	rs56129603	2.69316453207368e-14	370	14:91771671-92157960	0.0651119597650819	1	L1	FALSE	FALSE	FALSE	FALSE	FALSE	FALSE	FALSE	FALSE	FALSE	-0.142883	-1.103553	-0.336853	-0.173425	-1.905089	-0.338662	-1.773681	-0.370427	-0.613473	14:91940473:92000473	SMEK1
14	91970514	14:91970514_GA_G	8.85810385948725e-14	370	14:91771671-92157960	NA	0	NA	FALSE	FALSE	FALSE	FALSE	FALSE	FALSE	FALSE	FALSE	FALSE	NA	NA	NA	NA	NA	NA	NA	NA	NA	14:91940514:92000514	SMEK1
14	91970524	rs10150113	3.71171473062849e-07	370	14:91771671-92157960	0.0651119597650819	1	NA	FALSE	FALSE	FALSE	FALSE	FALSE	FALSE	FALSE	FALSE	FALSE	0	0	0	0	0	0	0	0	0	14:91940524:92000524	SMEK1
14	91970669	rs577371379	0.914481697682596	370	14:91771671-92157960	NA	0	NA	FALSE	FALSE	FALSE	FALSE	FALSE	FALSE	FALSE	FALSE	FALSE	NA	NA	NA	NA	NA	NA	NA	NA	NA	14:91940669:92000669	SMEK1
14	91970829	rs10139669	5.02845064037652e-07	370	14:91771671-92157960	0.0651119597650819	1	NA	FALSE	FALSE	FALSE	FALSE	FALSE	FALSE	FALSE	FALSE	FALSE	0.922005	1.078479	0.698987	-0.26518	-0.068387	0.764895	-0.418475	0.188048	-0.395467	14:91940829:92000829	SMEK1
14	91970946	14:91970946_CA_C	1.64506645196663e-05	370	14:91771671-92157960	NA	0	NA	FALSE	FALSE	FALSE	FALSE	FALSE	FALSE	FALSE	FALSE	FALSE	NA	NA	NA	NA	NA	NA	NA	NA	NA	14:91940946:92000946	SMEK1
14	91971205	rs527301153	0.990152591261116	370	14:91771671-92157960	0.0651119597650819	1	NA	FALSE	FALSE	FALSE	FALSE	FALSE	FALSE	FALSE	FALSE	FALSE	0.665084	-0.62492	-0.152272	-0.778883	-0.88105	-0.384955	0.214701	0.206294	0.788044	14:91941205:92001205	SMEK1
14	91971230	rs76609234	0.046453578110871	370	14:91771671-92157960	0.0651119597650819	2	NA	FALSE	FALSE	FALSE	FALSE	FALSE	FALSE	FALSE	FALSE	FALSE	0.344196	0.000609999999999999	1.020388	0.184419	0.393805	0.438015	-0.228096	-0.331286	-0.292038	14:91941230:92001230	SMEK1
14	91971265	rs7143394	2.68069509850444e-14	370	14:91771671-92157960	0.0651119597650819	1	L1	FALSE	FALSE	FALSE	FALSE	FALSE	FALSE	FALSE	FALSE	FALSE	-0.479595	-0.100096	0.00463000000000002	0.296113	0.558934	0.919926	0.447655	0.58682	-0.286597	14:91941265:92001265	SMEK1
14	91971583	rs7143962	2.68069509850444e-14	370	14:91771671-92157960	0.0651119597650819	1	L1	FALSE	FALSE	FALSE	FALSE	FALSE	FALSE	FALSE	FALSE	FALSE	0.754871	-0.624108	0.730527	0.043961	0.225514	0.033101	-0.844934	0.365379	0.536294	14:91941583:92001583	SMEK1
14	91971787	rs34550383	2.54409979755453e-14	370	14:91771671-92157960	NA	0	L1	FALSE	FALSE	FALSE	FALSE	FALSE	FALSE	FALSE	FALSE	FALSE	NA	NA	NA	NA	NA	NA	NA	NA	NA	14:91941787:92001787	SMEK1
14	91971886	rs76127250	0.000345102578055627	370	14:91771671-92157960	0.0651119597650819	1	NA	FALSE	FALSE	FALSE	FALSE	FALSE	FALSE	FALSE	FALSE	FALSE	0.329859	0.612693	0.627951	-0.343314	0.776507	-0.21818	0.705973	0.63138	0.237647	14:91941886:92001886	SMEK1
14	91972119	rs10498627	3.34947980067587e-14	370	14:91771671-92157960	0.0651119597650819	1	NA	FALSE	FALSE	FALSE	FALSE	FALSE	FALSE	FALSE	FALSE	FALSE	0.14471	-1.009632	-0.029372	-0.635483	-0.473246	0.439364	0.528372	0.345649	0.431398	14:91942119:92002119	SMEK1
14	91972164	rs187209121	0.046453578110871	370	14:91771671-92157960	0.0651119597650819	2	NA	FALSE	FALSE	FALSE	FALSE	FALSE	FALSE	FALSE	FALSE	FALSE	0.380071	-1.547197	-0.30349	0.589278	-0.026187	-0.335554	0.156562	0.655304	0.564352	14:91942164:92002164	SMEK1
14	91972292	rs11452966	2.55250214966037e-07	370	14:91771671-92157960	NA	0	NA	FALSE	FALSE	FALSE	FALSE	FALSE	FALSE	FALSE	FALSE	FALSE	NA	NA	NA	NA	NA	NA	NA	NA	NA	14:91942292:92002292	SMEK1
14	91972628	rs11627113	2.75987684827177e-14	370	14:91771671-92157960	0.0651119597650819	1	L1	FALSE	FALSE	FALSE	FALSE	FALSE	FALSE	FALSE	FALSE	FALSE	0.118686	1.157187	0.594276	0.2183	0.934322	0.812788	0.820871	-0.210683	0.278286	14:91942628:92002628	SMEK1
14	91972696	rs2180886	5.13060376631875e-07	370	14:91771671-92157960	0.0651119597650819	1	NA	FALSE	FALSE	FALSE	FALSE	FALSE	FALSE	FALSE	FALSE	FALSE	0.363631	0.528632	0.211691	0.484326	0.3821	0.732443	-0.166452	0.149942	-0.078127	14:91942696:92002696	SMEK1
14	91972752	rs2025067	2.67883786665852e-14	370	14:91771671-92157960	0.0651119597650819	1	L1	FALSE	FALSE	FALSE	FALSE	FALSE	FALSE	FALSE	FALSE	FALSE	-0.296371	0.084684	-1.066905	-0.978679	-0.8603	-0.385569	-0.705289	0.010281	-0.562064	14:91942752:92002752	SMEK1
14	91972763	rs149480035	0.0596228023232575	370	14:91771671-92157960	0.0651119597650819	1	NA	FALSE	FALSE	FALSE	FALSE	FALSE	FALSE	FALSE	FALSE	FALSE	0.226591	0.031499	-0.0048140000000001	-0.221706	-1.4145	-0.350286	-0.454372	0.344723	0.173742	14:91942763:92002763	SMEK1
14	91973139	rs77819506	0.499066157029593	370	14:91771671-92157960	0.0651119597650819	0	NA	FALSE	FALSE	FALSE	FALSE	FALSE	FALSE	FALSE	FALSE	FALSE	0.340603	0.23478	-0.655764	-0.333524	-0.133243	0.214457	0.476884	0.145244	-0.207764	14:91943139:92003139	SMEK1
14	91973428	rs186872427	0.046453578110871	370	14:91771671-92157960	0.0651119597650819	2	NA	FALSE	FALSE	FALSE	FALSE	FALSE	FALSE	FALSE	FALSE	FALSE	-0.318395	-1.191431	0.356532	0.441384	-0.295559	-0.645804	-0.339099	0.292548	-0.436529	14:91943428:92003428	SMEK1
14	91973543	rs8017981	1.9623565817516e-07	370	14:91771671-92157960	0.0651119597650819	1	NA	FALSE	FALSE	FALSE	FALSE	FALSE	FALSE	FALSE	FALSE	FALSE	0.338269	-0.620975	0.622093	0.534614	0.767854	0.70742	0.123713	0.202512	0.236866	14:91943543:92003543	SMEK1
14	91973686	rs115054495	5.64084339043949e-14	370	14:91771671-92157960	0.0651119597650819	0	NA	FALSE	FALSE	FALSE	FALSE	FALSE	FALSE	FALSE	FALSE	FALSE	0.295443	0.254383	0.602919	1.26889	1.035931	0.188057	0.635259	0.671612	0.247777	14:91943686:92003686	SMEK1
14	91973702	14:91973702_GTATATATACTATAAT_G	2.23724501042746e-14	370	14:91771671-92157960	NA	0	L1	FALSE	FALSE	FALSE	FALSE	FALSE	FALSE	FALSE	FALSE	FALSE	NA	NA	NA	NA	NA	NA	NA	NA	NA	14:91943702:92003702	SMEK1
14	91973737	14:91973737_ATGTAC_A	4.96094489471515e-06	370	14:91771671-92157960	NA	0	NA	FALSE	FALSE	FALSE	FALSE	FALSE	FALSE	FALSE	FALSE	FALSE	NA	NA	NA	NA	NA	NA	NA	NA	NA	14:91943737:92003737	SMEK1
14	91973739	rs10137283	4.25213103345404e-13	370	14:91771671-92157960	0.0651119597650819	1	NA	FALSE	FALSE	FALSE	FALSE	FALSE	FALSE	FALSE	FALSE	FALSE	-0.222898	-0.698059	-0.987255	-0.168245	-0.267508	-0.546819	-0.23178	-0.95083	-0.358022	14:91943739:92003739	SMEK1
14	91973760	rs61990528	0.000725062441763302	370	14:91771671-92157960	0.0651119597650819	1	NA	FALSE	FALSE	FALSE	FALSE	FALSE	FALSE	FALSE	FALSE	FALSE	0.338111	0.07813	0.716294	0.145776	0.208181	0.570476	-0.131247	0.780746	0.325509	14:91943760:92003760	SMEK1
14	91973849	rs117185639	1.92797475016874e-14	370	14:91771671-92157960	0.0651119597650819	1	L1	FALSE	FALSE	FALSE	FALSE	FALSE	FALSE	FALSE	FALSE	FALSE	-0.268766	-0.695485	-1.485878	-1.936626	-0.760327	-1.332547	-0.210282	-0.907751	0.121926	14:91943849:92003849	SMEK1
14	91973860	rs184493404	0.145126351114685	370	14:91771671-92157960	0.0651119597650819	1	NA	FALSE	FALSE	FALSE	FALSE	FALSE	FALSE	FALSE	FALSE	FALSE	0.196276	0.284472	0.0500940000000001	0.1143	0.061541	0.436688	0.160252	-0.0200129999999999	0.427153	14:91943860:92003860	SMEK1
14	91973984	rs775355313	2.18683735935682e-14	370	14:91771671-92157960	NA	0	L1	FALSE	FALSE	FALSE	FALSE	FALSE	FALSE	FALSE	FALSE	FALSE	NA	NA	NA	NA	NA	NA	NA	NA	NA	14:91943984:92003984	SMEK1
14	91974203	rs142297471	0.473117083531612	370	14:91771671-92157960	0.0651119597650819	1	NA	FALSE	FALSE	FALSE	FALSE	FALSE	FALSE	FALSE	FALSE	FALSE	0.015975	0.431063	-0.507089	-0.00547500000000001	0.563146	1.243885	1.116699	0.24916	0.76784	14:91944203:92004203	SMEK1
14	91974337	rs11624910	8.32350533444059e-07	370	14:91771671-92157960	0.0651119597650819	1	NA	FALSE	FALSE	FALSE	FALSE	FALSE	FALSE	FALSE	FALSE	FALSE	-0.287097	0.078866	-0.277119	-0.349178	-0.066254	-0.245768	-0.273458	-0.089587	-0.603236	14:91944337:92004337	SMEK1
14	91974340	rs71428761	0.83797665218661	370	14:91771671-92157960	0.0651119597650819	0	NA	FALSE	FALSE	FALSE	FALSE	FALSE	FALSE	FALSE	FALSE	FALSE	-0.232383	-0.05476	-0.013644	0.045198	-0.220006	0.161562	0.298656	0.269355	0.19145	14:91944340:92004340	SMEK1
14	91974623	rs537265542	0.097665389464608	370	14:91771671-92157960	0.0651119597650819	1	NA	FALSE	FALSE	FALSE	FALSE	FALSE	FALSE	FALSE	FALSE	FALSE	-0.050721	-0.236229	-0.08322	0.147833	-0.068563	-0.518456	0.080121	-0.16745	-0.505834	14:91944623:92004623	SMEK1
14	91974644	rs140515037	0.798553527100945	370	14:91771671-92157960	0.0651119597650819	1	NA	FALSE	FALSE	FALSE	FALSE	FALSE	FALSE	FALSE	FALSE	FALSE	0.160569	0.261564	0.128339	-0.245421	-0.011801	-0.129788	0.689589	0.421329	0.607594	14:91944644:92004644	SMEK1
14	91974887	rs3783831	2.44113943852359e-07	370	14:91771671-92157960	0.0651119597650819	1	NA	FALSE	FALSE	FALSE	FALSE	FALSE	FALSE	FALSE	FALSE	FALSE	-1.0805	-0.528017	-0.765943	-0.670767	-1.009212	-0.799548	-0.431091	-0.045442	-0.158175	14:91944887:92004887	SMEK1
14	91975442	rs146749484	0.952735481963246	370	14:91771671-92157960	0.0651119597650819	1	NA	TRUE	FALSE	TRUE	TRUE	TRUE	FALSE	TRUE	TRUE	FALSE	-0.132715	-0.280431	-0.224942	-0.370174	0.484154	-0.515148	0.517771	-0.210777	0.21273	14:91945442:92005442	SMEK1
14	91975491	rs3783830	0.0300340130763358	370	14:91771671-92157960	0.0651119597650819	1	NA	TRUE	FALSE	TRUE	TRUE	TRUE	FALSE	TRUE	TRUE	FALSE	-1.221567	-1.724309	-0.813261	-0.379067	-0.552769	-0.94642	-0.453464	-0.82554	-0.834359	14:91945491:92005491	SMEK1
14	91975507	rs79335133	0.515785673522464	370	14:91771671-92157960	0.0651119597650819	1	NA	TRUE	FALSE	TRUE	TRUE	TRUE	TRUE	TRUE	TRUE	FALSE	-0.022106	-0.074157	0.192124	0.202555	0.522553	0.0964510000000001	-0.043728	-0.419922	0.147825	14:91945507:92005507	SMEK1
14	91975727	rs551792081	0.0465387779774978	370	14:91771671-92157960	0.0651119597650819	2	NA	TRUE	TRUE	TRUE	TRUE	TRUE	TRUE	TRUE	TRUE	TRUE	0.085723	0.191732	-0.035752	-0.372465	-0.067963	0.274117	0.017516	0.356237	0.091378	14:91945727:92005727	SMEK1
14	91975846	rs79621581	0.0465387779774978	370	14:91771671-92157960	0.0651119597650819	2	NA	TRUE	TRUE	TRUE	TRUE	TRUE	TRUE	TRUE	TRUE	TRUE	-0.958049	-0.548443	-0.73422	-0.562786	-0.479723	-0.259148	-1.106307	-0.84287	-0.772167	14:91945846:92005846	SMEK1
14	91976619	rs567685393	0.74713628401154	370	14:91771671-92157960	0.0651119597650819	1	NA	TRUE	TRUE	TRUE	TRUE	TRUE	TRUE	TRUE	TRUE	TRUE	-0.229848	-0.094324	-0.313797	0.165079	0.025478	-0.319919	-0.089127	0.005693	-0.250628	14:91946619:92006619	SMEK1
14	91976832	rs117547853	0.147211953894942	370	14:91771671-92157960	0.0651119597650819	1	NA	TRUE	TRUE	TRUE	TRUE	TRUE	TRUE	TRUE	TRUE	TRUE	0.277519	0.396788	0.683075	0.787779	-0.00512200000000002	0.034783	-0.491529	0.227104	0.00254399999999999	14:91946832:92006832	SMEK1
14	91977048	rs554586515	0.0583910969867046	370	14:91771671-92157960	NA	0	NA	TRUE	TRUE	TRUE	TRUE	TRUE	TRUE	TRUE	TRUE	TRUE	NA	NA	NA	NA	NA	NA	NA	NA	NA	14:91947048:92007048	SMEK1
14	91977066	rs1951250	3.5627082554732e-07	370	14:91771671-92157960	0.0651119597650819	1	NA	TRUE	TRUE	TRUE	TRUE	TRUE	TRUE	TRUE	TRUE	TRUE	0.376419	0.441318	0.192202	0.504844	0.721587	0.689298	-0.098636	-0.127093	-0.130039	14:91947066:92007066	SMEK1
14	91977146	rs573190244	0.0587698585646061	370	14:91771671-92157960	0.0651119597650819	2	NA	TRUE	TRUE	TRUE	TRUE	TRUE	TRUE	TRUE	TRUE	TRUE	0.291345	-0.2456	-0.396234	-0.763248	-0.11059	-0.540776	-0.521206	0.205575	-0.017404	14:91947146:92007146	SMEK1
14	91977400	rs3814838	0.0874147755391986	370	14:91771671-92157960	0.0651119597650819	1	NA	TRUE	TRUE	TRUE	TRUE	TRUE	TRUE	TRUE	TRUE	TRUE	0.445634	0.622483	0.540905	1.098792	0.403604	0.291462	-0.177632	0.721121	-0.449619	14:91947400:92007400	SMEK1
14	91977617	rs10150054	0.0293460055164204	370	14:91771671-92157960	0.0651119597650819	1	NA	TRUE	TRUE	TRUE	TRUE	TRUE	TRUE	TRUE	TRUE	TRUE	0.661217	0.021871	0.238702	0.091305	-0.27733	-0.407632	0.415104	-0.142198	0.452032	14:91947617:92007617	SMEK1
14	91977639	rs138560685	0.800346589773952	370	14:91771671-92157960	0.0651119597650819	1	NA	TRUE	TRUE	TRUE	TRUE	TRUE	TRUE	TRUE	TRUE	TRUE	0.085403	-0.47163	-0.124246	0.240939	0.108668	-0.173656	-0.581756	-0.397995	-0.755644	14:91947639:92007639	SMEK1
14	91977794	rs146153967	0.0399861909451474	370	14:91771671-92157960	NA	0	NA	TRUE	TRUE	TRUE	TRUE	TRUE	TRUE	FALSE	TRUE	FALSE	NA	NA	NA	NA	NA	NA	NA	NA	NA	14:91947794:92007794	SMEK1
14	91977843	rs528306818	0.205632494131269	370	14:91771671-92157960	0.0651119597650819	0	NA	FALSE	FALSE	TRUE	FALSE	FALSE	FALSE	FALSE	FALSE	FALSE	0.032726	0.21715	0.565595	0.697867	-0.321343	0.19263	0.039899	-0.655146	-0.026297	14:91947843:92007843	SMEK1
14	91977893	rs35717707	0.746050039364064	370	14:91771671-92157960	NA	0	NA	FALSE	FALSE	TRUE	FALSE	FALSE	FALSE	FALSE	FALSE	FALSE	NA	NA	NA	NA	NA	NA	NA	NA	NA	14:91947893:92007893	SMEK1
14	91978074	14:91978074_TA_T	0.0583910969867046	370	14:91771671-92157960	NA	0	NA	FALSE	FALSE	TRUE	FALSE	FALSE	FALSE	FALSE	FALSE	FALSE	NA	NA	NA	NA	NA	NA	NA	NA	NA	14:91948074:92008074	SMEK1
14	91978075	rs200716769	0.748397722170685	370	14:91771671-92157960	NA	0	NA	FALSE	FALSE	TRUE	FALSE	FALSE	FALSE	FALSE	FALSE	FALSE	NA	NA	NA	NA	NA	NA	NA	NA	NA	14:91948075:92008075	SMEK1
14	91978176	rs8004082	0.0262863081583666	370	14:91771671-92157960	0.0651119597650819	1	NA	FALSE	FALSE	FALSE	FALSE	FALSE	FALSE	FALSE	FALSE	FALSE	0.413457	0.447945	0.440866	0.18404	0.581946	-0.189286	0.471353	0.531393	-0.039113	14:91948176:92008176	SMEK1
14	91978184	rs530908657	0.0587698585646061	370	14:91771671-92157960	0.0651119597650819	2	NA	FALSE	FALSE	FALSE	FALSE	FALSE	FALSE	FALSE	FALSE	FALSE	-0.120177	0.175024	0.134654	-0.63354	-0.891021	-0.535591	-0.351467	-0.156037	0.233943	14:91948184:92008184	SMEK1
14	91978499	rs141787988	0.324278991618913	370	14:91771671-92157960	0.0651119597650819	1	NA	FALSE	FALSE	FALSE	FALSE	FALSE	FALSE	FALSE	FALSE	FALSE	0.686842	0.00131900000000001	0.111808	-0.290841	-0.279423	-0.777798	-0.923388	0.203514	0.358396	14:91948499:92008499	SMEK1
14	91978836	rs193127061	0.0587698585646061	370	14:91771671-92157960	0.0651119597650819	2	NA	FALSE	FALSE	FALSE	FALSE	FALSE	FALSE	FALSE	FALSE	FALSE	-0.637344	-0.673435	-0.771541	-0.610636	-0.563442	-0.550334	-0.280831	-0.484437	-0.030426	14:91948836:92008836	SMEK1
14	91978921	14:91978921_TA_T	4.01572426361666e-06	370	14:91771671-92157960	NA	0	NA	FALSE	FALSE	FALSE	FALSE	FALSE	FALSE	FALSE	FALSE	FALSE	NA	NA	NA	NA	NA	NA	NA	NA	NA	14:91948921:92008921	SMEK1
14	91979153	rs149952778	0.353563760547876	370	14:91771671-92157960	0.0651119597650819	1	NA	FALSE	FALSE	FALSE	FALSE	FALSE	FALSE	FALSE	FALSE	FALSE	-0.088309	0.474115	0.151692	1.335227	0.418096	0.128606	0.427043	0.000501000000000001	-0.720219	14:91949153:92009153	SMEK1
14	91979292	rs553441368	0.0587698585646061	370	14:91771671-92157960	0.0651119597650819	2	NA	FALSE	FALSE	FALSE	FALSE	FALSE	FALSE	FALSE	FALSE	FALSE	-1.157776	-0.19952	-0.952345	-0.01857	-0.495514	-0.393014	0.073698	-0.685095	0.129057	14:91949292:92009292	SMEK1
14	91979368	14:91979368_ACT_A	0.0193878080574349	370	14:91771671-92157960	NA	0	NA	FALSE	FALSE	FALSE	FALSE	FALSE	FALSE	FALSE	FALSE	FALSE	NA	NA	NA	NA	NA	NA	NA	NA	NA	14:91949368:92009368	SMEK1
14	91979390	rs546666616	0.0225852751746586	370	14:91771671-92157960	NA	0	NA	FALSE	FALSE	FALSE	FALSE	FALSE	FALSE	FALSE	FALSE	FALSE	NA	NA	NA	NA	NA	NA	NA	NA	NA	14:91949390:92009390	SMEK1
14	91979400	rs35144173	1.36824091072184e-13	370	14:91771671-92157960	0.0651119597650819	1	NA	FALSE	FALSE	FALSE	FALSE	FALSE	FALSE	FALSE	FALSE	FALSE	0.160718	0.22822	0.519529	0.4324	0.160741	0.43649	-0.091365	-0.045299	0.291302	14:91949400:92009400	SMEK1
14	91979481	rs12885631	6.43936007274555e-07	370	14:91771671-92157960	0.0651119597650819	1	NA	FALSE	FALSE	FALSE	FALSE	FALSE	FALSE	FALSE	FALSE	FALSE	-0.613345	0.0535099999999999	-0.369629	-0.702273	-0.866191	-0.516631	-0.955395	-0.148816	0.0496570000000001	14:91949481:92009481	SMEK1
14	91979523	rs12885366	5.93497811751849e-07	370	14:91771671-92157960	0.0651119597650819	1	NA	FALSE	FALSE	FALSE	FALSE	FALSE	FALSE	FALSE	FALSE	FALSE	-0.742223	-0.558993	-0.214465	-0.338357	-0.32564	-0.243144	0.191401	-0.384533	-0.452949	14:91949523:92009523	SMEK1
14	91979702	rs144103827	0.0262625999337799	370	14:91771671-92157960	0.0651119597650819	1	NA	FALSE	FALSE	FALSE	FALSE	FALSE	FALSE	FALSE	FALSE	FALSE	-1.635423	-0.731756	-0.297459	-1.234512	-0.52444	0.483795	-0.782071	-1.260141	-0.210447	14:91949702:92009702	SMEK1
14	91979822	rs12885881	0.318165252179766	370	14:91771671-92157960	0.0651119597650819	1	NA	FALSE	FALSE	FALSE	FALSE	FALSE	FALSE	FALSE	FALSE	FALSE	0.32877	-0.255451	-0.493984	-0.087785	0.146947	-0.42992	-0.291796	0.304353	-0.340071	14:91949822:92009822	SMEK1
14	91980908	rs13379220	0.821535923990839	370	14:91771671-92157960	0.0651119597650819	1	NA	FALSE	FALSE	FALSE	FALSE	FALSE	FALSE	FALSE	FALSE	FALSE	-0.016718	-0.368289	-0.214579	-0.523785	-0.81355	-0.08626	0.110462	-0.307131	0.448816	14:91950908:92010908	SMEK1
14	91980966	rs10152042	5.87335394806906e-07	370	14:91771671-92157960	0.0651119597650819	1	NA	FALSE	FALSE	FALSE	FALSE	FALSE	FALSE	FALSE	FALSE	FALSE	0.563932	-0.171662	0.648454	1.15667	0.28836	0.924222	0.063956	-0.210549	0.380631	14:91950966:92010966	SMEK1
14	91981196	rs142432525	0.90432643334594	370	14:91771671-92157960	0.0651119597650819	1	NA	FALSE	FALSE	FALSE	FALSE	FALSE	FALSE	FALSE	FALSE	FALSE	-0.173786	-0.595536	0.177554	-0.465328	0.132589	-0.135674	0.63735	0.137467	-0.984538	14:91951196:92011196	SMEK1
14	91981223	rs187975344	0.0587698585646061	370	14:91771671-92157960	0.0651119597650819	2	NA	FALSE	FALSE	FALSE	FALSE	FALSE	FALSE	FALSE	FALSE	FALSE	0.585715	1.169371	0.69913	0.778146	0.852388	0.652724	0.194495	1.333317	0.661954	14:91951223:92011223	SMEK1
14	91981272	rs12717643	2.01806047426842e-07	370	14:91771671-92157960	0.0651119597650819	1	NA	FALSE	FALSE	FALSE	FALSE	FALSE	FALSE	FALSE	FALSE	FALSE	0.086596	0.093397	-0.192705	0.106261	0.636563	0.231334	-0.160523	-0.720346	0.057123	14:91951272:92011272	SMEK1
14	91981411	rs34255419	1.4227362567431e-13	370	14:91771671-92157960	0.0651119597650819	1	NA	FALSE	FALSE	FALSE	FALSE	FALSE	FALSE	FALSE	FALSE	FALSE	-0.787631	0.434888	-0.26171	0.041713	-0.0030659999999999	-0.472621	-0.229512	-0.798284	-0.360917	14:91951411:92011411	SMEK1
14	91981673	rs10129826	0.821535923990839	370	14:91771671-92157960	0.0651119597650819	1	NA	FALSE	FALSE	FALSE	FALSE	FALSE	FALSE	FALSE	FALSE	FALSE	0.200308	0.732282	0.153803	-0.0565659999999999	0.319501	0.225937	-0.174078	-0.553531	-0.00239399999999999	14:91951673:92011673	SMEK1
14	91982361	rs1957082	5.87957673236104e-07	370	14:91771671-92157960	0.0651119597650819	1	NA	FALSE	FALSE	FALSE	FALSE	TRUE	FALSE	FALSE	FALSE	FALSE	0.367977	0.15325	-0.29905	0.409032	0.380118	-0.1953	-0.132385	0.064653	0.40984	14:91952361:92012361	SMEK1
14	91982695	rs538198704	0.419526608301623	370	14:91771671-92157960	0.0651119597650819	1	NA	FALSE	FALSE	TRUE	TRUE	TRUE	FALSE	FALSE	FALSE	FALSE	0.677015	0.306135	0.435209	-0.265633	-0.175341	0.773998	0.493738	0.594881	0.112414	14:91952695:92012695	SMEK1
14	91982866	rs7147695	4.49981946135059e-07	370	14:91771671-92157960	0.0651119597650819	1	NA	FALSE	FALSE	TRUE	TRUE	TRUE	FALSE	FALSE	FALSE	FALSE	0.148645	-0.081131	-0.043794	0.350768	0.611758	-0.088384	0.282714	0.093038	0.367954	14:91952866:92012866	SMEK1
14	91983473	rs7153239	0.757367509401951	370	14:91771671-92157960	0.0651119597650819	1	NA	FALSE	FALSE	TRUE	TRUE	TRUE	TRUE	FALSE	FALSE	FALSE	-0.425441	-0.211975	-0.441114	-0.326762	0.062306	0.03074	-0.424405	-0.257505	-0.364674	14:91953473:92013473	SMEK1
14	91983576	rs117441155	0.216254888292155	370	14:91771671-92157960	0.0651119597650819	1	NA	FALSE	FALSE	TRUE	TRUE	TRUE	TRUE	FALSE	FALSE	FALSE	0.448363	0.165669	0.075834	0.53275	0.259554	0.434028	-0.37785	-0.025191	0.508851	14:91953576:92013576	SMEK1
14	91983618	14:91983618_AATG_A	0.98052411736906	370	14:91771671-92157960	NA	0	NA	FALSE	FALSE	TRUE	TRUE	TRUE	TRUE	FALSE	FALSE	FALSE	NA	NA	NA	NA	NA	NA	NA	NA	NA	14:91953618:92013618	SMEK1
14	91984000	rs7158777	0.0208755557081615	370	14:91771671-92157960	0.0651119597650819	1	NA	FALSE	FALSE	FALSE	FALSE	TRUE	FALSE	FALSE	FALSE	FALSE	-0.029507	0.220454	0.441494	-0.438215	0.095173	0.157137	0.407532	0.611964	0.157021	14:91954000:92014000	SMEK1
14	91984374	rs191306066	0.416626241675132	370	14:91771671-92157960	0.0651119597650819	1	NA	FALSE	FALSE	FALSE	FALSE	FALSE	FALSE	FALSE	FALSE	FALSE	0.42639	0.206462	-0.348223	-0.308168	-0.399027	-0.563132	-0.255789	-0.000632000000000008	-0.779855	14:91954374:92014374	SMEK1
14	91984538	rs11160010	2.35694231721514e-14	370	14:91771671-92157960	0.0651119597650819	1	L1	FALSE	FALSE	FALSE	FALSE	FALSE	FALSE	FALSE	FALSE	FALSE	0.023814	0.20515	-0.09391	0.343244	0.19977	-0.020598	0.108307	-0.361361	-0.435911	14:91954538:92014538	SMEK1
14	91985032	rs7142982	0.0209172026563477	370	14:91771671-92157960	0.0651119597650819	1	NA	FALSE	FALSE	FALSE	FALSE	FALSE	FALSE	FALSE	FALSE	FALSE	-0.228566	-0.213912	-0.070982	0.717263	-0.2074	0.282981	0.042845	-0.811883	0.469158	14:91955032:92015032	SMEK1
14	91985172	rs151126992	0.0355584351399626	370	14:91771671-92157960	0.0651119597650819	1	NA	FALSE	FALSE	FALSE	FALSE	FALSE	FALSE	FALSE	FALSE	FALSE	-0.69514	-0.415444	-0.188419	0.398435	0.639808	-0.347559	0.274563	0.721502	0.407656	14:91955172:92015172	SMEK1
14	91985472	rs532518036	0.999419949080203	370	14:91771671-92157960	0.0651119597650819	1	NA	FALSE	FALSE	FALSE	FALSE	FALSE	FALSE	FALSE	FALSE	FALSE	0.19245	0.135366	0.7818	-0.584675	0.846698	0.167248	0.928736	-0.155377	0.714678	14:91955472:92015472	SMEK1
14	91985503	rs61990529	0.000365822337673365	370	14:91771671-92157960	0.0651119597650819	1	NA	FALSE	FALSE	FALSE	FALSE	FALSE	FALSE	FALSE	FALSE	FALSE	0.588432	1.41737	0.377083	-0.409094	0.184613	0.507929	0.602427	0.929445	0.971829	14:91955503:92015503	SMEK1
14	91985665	rs4299085	5.77011004670489e-07	370	14:91771671-92157960	0.0651119597650819	1	NA	FALSE	FALSE	FALSE	FALSE	FALSE	FALSE	FALSE	FALSE	FALSE	0.206757	0.081075	0.498461	1.058826	1.437794	0.304616	0.113377	0.133093	-0.326509	14:91955665:92015665	SMEK1
14	91987172	rs142878002	0.737904394550384	370	14:91771671-92157960	0.0651119597650819	1	NA	FALSE	FALSE	FALSE	FALSE	FALSE	FALSE	FALSE	FALSE	FALSE	0.017392	-1.501098	-0.415983	-0.050793	-0.253027	-0.702186	-0.308538	-0.483303	-0.777022	14:91957172:92017172	SMEK1
14	91987608	rs73327670	0.0398451068836831	370	14:91771671-92157960	0.0651119597650819	1	NA	FALSE	FALSE	FALSE	FALSE	FALSE	FALSE	FALSE	FALSE	FALSE	-1.1802	-0.982591	-1.04751	-0.69116	-0.209602	-0.958411	-0.964865	-1.130003	-0.272471	14:91957608:92017608	SMEK1
14	91987873	rs558687525	0.0843994505755191	370	14:91771671-92157960	0.0651119597650819	2	NA	FALSE	FALSE	FALSE	FALSE	FALSE	FALSE	FALSE	FALSE	FALSE	0.54709	0.255012	0.377769	0.386516	0.299711	0.797624	1.196543	-0.046208	0.36601	14:91957873:92017873	SMEK1
14	91987939	rs140735342	0.376017209940841	370	14:91771671-92157960	0.0992427795019126	1	NA	FALSE	FALSE	FALSE	FALSE	FALSE	FALSE	FALSE	FALSE	FALSE	0.645874	0.265263	0.614852	0.424594	0.52341	0.42577	0.01801	-0.033232	0.246549	14:91957939:92017939	SMEK1
14	91988407	rs73327672	0.13391782593058	370	14:91771671-92157960	0.0992427795019126	1	NA	FALSE	FALSE	FALSE	FALSE	FALSE	FALSE	FALSE	FALSE	FALSE	-0.138346	0.963378	0.695632	0.137774	0.376035	-0.319128	0.289779	0.806449	0.151348	14:91958407:92018407	SMEK1
14	91988511	rs10141665	0.843555138402424	370	14:91771671-92157960	0.0992427795019126	1	NA	FALSE	FALSE	FALSE	FALSE	FALSE	FALSE	FALSE	FALSE	FALSE	0.146191	0.713986	0.637901	0.650383	1.389888	0.021451	-0.565528	0.047212	0.010655	14:91958511:92018511	SMEK1
14	91988576	rs11625512	7.10529518156817e-15	370	14:91771671-92157960	0.0992427795019126	1	L1	FALSE	FALSE	FALSE	FALSE	FALSE	FALSE	FALSE	FALSE	FALSE	-0.419798	-1.010349	-0.766928	-0.255105	-0.438368	-0.915245	-0.803015	-0.781781	-0.479054	14:91958576:92018576	SMEK1
14	91988997	rs568653976	0.815980742162855	370	14:91771671-92157960	0.0992427795019126	1	NA	FALSE	FALSE	FALSE	FALSE	FALSE	FALSE	FALSE	FALSE	FALSE	-0.08526	0.151149	-0.906241	-0.667047	-0.632668	-0.987556	0.495831	-0.145355	0.218781	14:91958997:92018997	SMEK1
14	91989750	rs55939985	0.950733675738346	370	14:91771671-92157960	0.0992427795019126	1	NA	FALSE	FALSE	FALSE	FALSE	FALSE	FALSE	FALSE	FALSE	FALSE	0.249072	0.435071	0.531295	0.549272	0.114373	0.806716	0.411309	0.420944	0.229769	14:91959750:92019750	SMEK1
14	91989792	rs539465139	0.200192926451702	370	14:91771671-92157960	0.0992427795019126	1	NA	FALSE	FALSE	FALSE	FALSE	FALSE	FALSE	FALSE	FALSE	FALSE	-0.000299000000000049	0.144805	-0.564203	0.000857999999999914	0.554326	-0.798006	0.452616	0.481538	0.134158	14:91959792:92019792	SMEK1
14	91989850	rs538659192	0.906947027506171	370	14:91771671-92157960	0.533866152424261	2	NA	FALSE	FALSE	FALSE	FALSE	FALSE	FALSE	FALSE	FALSE	FALSE	-0.360077	0.165594	-0.797247	0.11905	-0.348495	-0.047403	0.127428	-0.795066	-0.172049	14:91959850:92019850	SMEK1
14	91989855	rs2402040	4.79912680920871e-07	370	14:91771671-92157960	0.533866152424261	1	NA	FALSE	FALSE	FALSE	FALSE	FALSE	FALSE	FALSE	FALSE	FALSE	-0.26482	-0.436126	-0.728948	-1.50141	-1.129226	-0.91912	-0.367309	0.014532	0.420681	14:91959855:92019855	SMEK1
14	91989861	rs111925775	0.22256404786125	370	14:91771671-92157960	0.533866152424261	1	NA	FALSE	FALSE	FALSE	FALSE	FALSE	FALSE	FALSE	FALSE	FALSE	-0.308081	-0.507494	-0.40933	-0.384192	-0.305642	0.104003	-0.198118	-0.021455	0.091156	14:91959861:92019861	SMEK1
14	91989993	rs7141501	0.0413569628138238	370	14:91771671-92157960	0.533866152424261	1	NA	FALSE	FALSE	FALSE	FALSE	FALSE	FALSE	FALSE	FALSE	FALSE	-0.997383	1.151985	0.314579	0.411406	1.064685	-0.156094	-1.146021	-0.335946	0.067691	14:91959993:92019993	SMEK1
14	91990098	rs189827688	0.0846536672593214	370	14:91771671-92157960	0.0946548204775448	2	NA	FALSE	FALSE	FALSE	FALSE	FALSE	FALSE	FALSE	FALSE	FALSE	0.238344	0.445634	0.015235	0.675383	0.362575	-0.264393	0.432063	0.353046	0.018454	14:91960098:92020098	SMEK1
14	91990159	rs7141386	0.0300590324595722	370	14:91771671-92157960	0.846876264043303	1	NA	FALSE	FALSE	FALSE	FALSE	FALSE	FALSE	FALSE	FALSE	FALSE	0.252237	-0.115457	-0.030751	-0.053755	0.18489	0.492788	0.665124	-0.510148	0.422893	14:91960159:92020159	SMEK1
14	91990729	rs8005551	3.10078449998012e-07	370	14:91771671-92157960	0.846876264043303	1	NA	FALSE	FALSE	FALSE	FALSE	FALSE	FALSE	FALSE	FALSE	FALSE	0.109238	-0.135981	-0.417699	-0.813107	-0.236391	0.722424	-0.285461	0.123302	0.361315	14:91960729:92020729	SMEK1
14	91990923	rs147011139	0.250799759260434	370	14:91771671-92157960	0.846876264043303	1	NA	FALSE	FALSE	FALSE	FALSE	FALSE	FALSE	FALSE	FALSE	FALSE	0.221677	0.229439	0.134319	0.914807	0.887448	0.662768	-1.088167	0.070945	0.342736	14:91960923:92020923	SMEK1
14	91990928	rs542046568	0.262876604028787	370	14:91771671-92157960	0.846876264043303	1	NA	FALSE	FALSE	FALSE	FALSE	FALSE	FALSE	FALSE	FALSE	FALSE	-0.45708	-0.708307	-0.012893	0.351966	0.092251	0.755903	-0.129115	-0.194973	-0.817716	14:91960928:92020928	SMEK1
14	91990948	rs61990531	6.6088651917862e-05	370	14:91771671-92157960	0.846876264043303	1	NA	FALSE	FALSE	FALSE	FALSE	FALSE	FALSE	FALSE	FALSE	FALSE	-1.170472	-0.642385	-1.141225	-1.750478	-2.177058	-1.153819	-1.03019	-0.721075	-1.8727	14:91960948:92020948	SMEK1
14	91991456	rs75668823	0.0641652173608366	370	14:91771671-92157960	0.846876264043303	2	NA	FALSE	FALSE	FALSE	FALSE	FALSE	FALSE	FALSE	FALSE	FALSE	-0.096862	-0.318001	0.164638	-0.876437	-0.645878	-0.836226	0.1615	-0.454589	-0.367788	14:91961456:92021456	SMEK1
14	91991503	rs10144879	0.861049107579554	370	14:91771671-92157960	0.846876264043303	1	NA	FALSE	FALSE	FALSE	FALSE	FALSE	FALSE	FALSE	FALSE	FALSE	-0.151309	-0.224356	0.445905	0.062904	0.130643	-0.026677	0.773742	0.122544	0.274924	14:91961503:92021503	SMEK1
14	91991605	rs71415454	0.0814003613158961	370	14:91771671-92157960	0.846876264043303	1	NA	FALSE	FALSE	FALSE	FALSE	FALSE	FALSE	FALSE	FALSE	FALSE	0.864543	0.991642	0.728894	0.472661	0.617634	0.469526	0.655469	0.828374	0.754537	14:91961605:92021605	SMEK1
14	91991953	rs10145371	1.32814397764691e-14	370	14:91771671-92157960	0.846876264043303	1	L1	FALSE	FALSE	FALSE	FALSE	FALSE	FALSE	FALSE	FALSE	FALSE	0.452928	0.899358	-0.028414	-0.31465	0.727463	0.730364	0.446959	-0.005278	0.291239	14:91961953:92021953	SMEK1
14	91992314	rs7153941	0.0266570254916867	370	14:91771671-92157960	0.846876264043303	1	NA	FALSE	FALSE	FALSE	FALSE	FALSE	FALSE	FALSE	FALSE	FALSE	-0.180862	0.501387	-0.808422	-0.703587	-0.290675	-0.39367	-0.639349	-0.202548	0.170018	14:91962314:92022314	SMEK1
14	91992697	rs2008433	0.0256353714500953	370	14:91771671-92157960	0.846876264043303	1	NA	FALSE	FALSE	FALSE	FALSE	FALSE	FALSE	FALSE	FALSE	FALSE	-0.444851	-0.249622	-0.520997	-1.083642	-0.702169	-0.400138	0.015389	-0.00917099999999998	-0.230012	14:91962697:92022697	SMEK1
14	91992967	rs1005683	0.0231110799882477	370	14:91771671-92157960	0.846876264043303	1	NA	FALSE	FALSE	FALSE	FALSE	FALSE	FALSE	FALSE	FALSE	FALSE	0.243556	-0.146368	0.30967	-0.086314	-0.355757	-0.605252	-0.359861	0.046843	-0.237682	14:91962967:92022967	SMEK1
14	91993034	rs576366454	0.653153131818523	370	14:91771671-92157960	0.846876264043303	0	NA	FALSE	FALSE	FALSE	FALSE	FALSE	FALSE	FALSE	FALSE	FALSE	0.230966	-0.428775	-0.566144	-0.74244	-1.126385	-0.563869	0.17324	-0.541636	-0.332825	14:91963034:92023034	SMEK1
14	91993143	rs184459712	0.0641652173608366	370	14:91771671-92157960	0.846876264043303	2	NA	FALSE	FALSE	FALSE	FALSE	FALSE	FALSE	FALSE	FALSE	FALSE	-0.12864	0.070106	-1.191215	0.336594	-0.150858	-0.219758	2.259468	-0.462482	-0.398196	14:91963143:92023143	SMEK1
14	91993284	rs76363607	0.901573415262726	370	14:91771671-92157960	0.846876264043303	1	NA	FALSE	FALSE	FALSE	FALSE	FALSE	FALSE	FALSE	FALSE	FALSE	0.363981	-0.060912	-0.221102	0.092438	0.0502589999999999	0.504089	0.374909	0.424755	0.224048	14:91963284:92023284	SMEK1
14	91993467	rs719582	0.0256813581795623	370	14:91771671-92157960	0.846876264043303	1	NA	FALSE	FALSE	FALSE	FALSE	FALSE	FALSE	FALSE	FALSE	FALSE	0.695767	0.669278	0.240091	0.120943	0.653078	0.864405	0.095117	0.408928	-0.120469	14:91963467:92023467	SMEK1
14	91993656	14:91993656_TGACA_T	0.630939629435772	370	14:91771671-92157960	NA	0	NA	FALSE	FALSE	FALSE	FALSE	FALSE	FALSE	FALSE	FALSE	FALSE	NA	NA	NA	NA	NA	NA	NA	NA	NA	14:91963656:92023656	SMEK1
14	91993864	rs11160011	0.0231824622859732	370	14:91771671-92157960	0.846876264043303	1	NA	FALSE	FALSE	FALSE	FALSE	FALSE	FALSE	FALSE	FALSE	FALSE	-0.560726	-0.08568	-0.38358	0.241501	-0.943715	-0.229596	-0.509379	-0.115895	-0.177352	14:91963864:92023864	SMEK1
14	91993901	rs12590997	0.0231824622859732	370	14:91771671-92157960	0.846876264043303	1	NA	FALSE	FALSE	FALSE	FALSE	FALSE	FALSE	FALSE	FALSE	FALSE	0.146721	-0.177171	0.865715	0.536613	0.278474	-0.062107	0.04767	-0.423906	-0.571404	14:91963901:92023901	SMEK1
14	91993942	rs143749287	0.739158435122899	370	14:91771671-92157960	0.846876264043303	1	NA	FALSE	FALSE	FALSE	FALSE	FALSE	FALSE	FALSE	FALSE	FALSE	0.031765	-0.267208	0.431286	-0.291494	0.533447	-1.045474	0.461753	0.0157969999999999	0.455323	14:91963942:92023942	SMEK1
14	91994455	rs4595736	0.0226453898749655	370	14:91771671-92157960	0.846876264043303	1	NA	FALSE	FALSE	FALSE	FALSE	FALSE	FALSE	FALSE	FALSE	FALSE	-1.009719	-0.627204	0.00861299999999998	-0.309514	-0.757818	-0.573329	0.240548	0.01408	0.145753	14:91964455:92024455	SMEK1
14	91994876	rs117770087	0.423685608329785	370	14:91771671-92157960	0.846876264043303	1	NA	FALSE	FALSE	FALSE	FALSE	FALSE	FALSE	FALSE	FALSE	FALSE	-0.594703	-0.134029	0.185692	-0.297149	0.587942	0.090588	0.117201	0.111547	-0.267445	14:91964876:92024876	SMEK1
14	91994877	rs4628899	0.028771605597375	370	14:91771671-92157960	0.846876264043303	0	NA	FALSE	FALSE	FALSE	FALSE	FALSE	FALSE	FALSE	FALSE	FALSE	-0.00720299999999999	-0.924474	-0.754546	-1.145932	-0.078277	-0.33121	0.012688	-0.642386	-0.965247	14:91964877:92024877	SMEK1
14	91994916	rs1570170	6.01028035024138e-07	370	14:91771671-92157960	0.846876264043303	1	NA	FALSE	FALSE	FALSE	FALSE	FALSE	FALSE	FALSE	FALSE	FALSE	0.153253	0.380192	0.399681	-0.411312	-0.489287	0.291391	-0.353777	-0.824848	0.00353900000000001	14:91964916:92024916	SMEK1
14	91995062	rs181539909	0.136572493742603	370	14:91771671-92157960	0.846876264043303	1	NA	FALSE	FALSE	FALSE	FALSE	FALSE	FALSE	FALSE	FALSE	FALSE	-0.226899	0.223569	1.575708	-0.535519	-0.00414899999999996	0.041706	0.858986	0.255274	0.119253	14:91965062:92025062	SMEK1
14	91995557	rs547096144	0.781427111969937	370	14:91771671-92157960	0.846876264043303	0	NA	FALSE	FALSE	FALSE	FALSE	FALSE	FALSE	FALSE	FALSE	FALSE	-0.512943	-0.159232	0.082902	0.285599	0.606247	0.537931	-0.961091	-1.146055	-0.448433	14:91965557:92025557	SMEK1
14	91995655	rs148342476	0.830499663546501	370	14:91771671-92157960	0.846876264043303	1	NA	FALSE	FALSE	FALSE	FALSE	FALSE	FALSE	FALSE	FALSE	FALSE	0.66188	0.391113	0.11484	-0.139151	0.420792	0.159797	0.406632	0.130891	0.139348	14:91965655:92025655	SMEK1
14	91995734	rs8014941	6.08026824974813e-07	370	14:91771671-92157960	0.846876264043303	1	NA	FALSE	FALSE	FALSE	FALSE	FALSE	FALSE	FALSE	FALSE	FALSE	0.372742	0.608745	-0.093219	0.6375	0.161617	-0.123855	0.050168	-0.273015	0.272983	14:91965734:92025734	SMEK1
14	91995859	rs12433013	0.0256813581795623	370	14:91771671-92157960	0.846876264043303	1	NA	FALSE	FALSE	FALSE	FALSE	FALSE	FALSE	FALSE	FALSE	FALSE	0.040009	0.677163	0.204215	-0.000855999999999968	0.475647	0.47223	0.111866	0.873223	-0.264117	14:91965859:92025859	SMEK1
14	91995954	rs528200452	0.490825961409301	370	14:91771671-92157960	0.846876264043303	1	NA	FALSE	FALSE	FALSE	FALSE	FALSE	FALSE	FALSE	FALSE	FALSE	-0.177243	0.760624	0.274745	-0.0440690000000001	0.741254	0.521388	-0.586659	-0.021667	0.429351	14:91965954:92025954	SMEK1
14	91996040	rs117674295	0.417384079650362	370	14:91771671-92157960	0.846876264043303	1	NA	FALSE	FALSE	FALSE	FALSE	FALSE	FALSE	FALSE	FALSE	FALSE	-0.185815	0.86844	0.794343	0.986527	1.774391	1.274675	0.215444	0.104063	0.133835	14:91966040:92026040	SMEK1
14	91996123	rs10137791	0.0273474667025875	370	14:91771671-92157960	0.846876264043303	1	NA	FALSE	FALSE	FALSE	FALSE	FALSE	FALSE	FALSE	FALSE	FALSE	0.629685	0.142056	0.4713	0.369624	0.662276	0.059263	0.262347	0.650631	0.326335	14:91966123:92026123	SMEK1
14	91996198	rs61990532	6.36395526815169e-06	370	14:91771671-92157960	0.846876264043303	1	NA	FALSE	FALSE	FALSE	FALSE	FALSE	FALSE	FALSE	FALSE	FALSE	-0.209222	-0.348866	0.122901	0.731768	-1.061911	-0.122693	-0.652439	-1.010726	0.586111	14:91966198:92026198	SMEK1
14	91996372	rs10138079	0.0244133227336073	370	14:91771671-92157960	0.846876264043303	1	NA	FALSE	FALSE	FALSE	FALSE	FALSE	FALSE	FALSE	FALSE	FALSE	-0.153587	-0.953001	-1.361705	-1.345822	-1.138697	-0.688499	-0.014072	-0.604827	0.226944	14:91966372:92026372	SMEK1
14	91996451	rs182924513	0.0677095992510274	370	14:91771671-92157960	0.846876264043303	1	NA	FALSE	FALSE	FALSE	FALSE	FALSE	FALSE	FALSE	FALSE	FALSE	0.597874	-0.990661	0.132693	0.300743	-0.342411	0.146354	-0.393318	0.535466	0.140079	14:91966451:92026451	SMEK1
14	91996568	rs111828672	0.144570303959819	370	14:91771671-92157960	0.846876264043303	1	NA	FALSE	FALSE	FALSE	FALSE	FALSE	FALSE	FALSE	FALSE	FALSE	-0.156084	-0.600565	-0.217352	0.299986	-0.356888	0.030994	-0.998849	-0.286874	-0.40096	14:91966568:92026568	SMEK1
14	91996608	rs190216888	0.0635864816488283	370	14:91771671-92157960	0.846876264043303	2	NA	FALSE	FALSE	FALSE	FALSE	FALSE	FALSE	FALSE	FALSE	FALSE	-0.597817	-0.260637	-0.206676	-0.080467	-0.167641	-0.004702	-0.178449	-0.7532	-0.559865	14:91966608:92026608	SMEK1
14	91996725	rs117926068	0.0642839746336272	370	14:91771671-92157960	0.846876264043303	2	NA	FALSE	FALSE	FALSE	FALSE	FALSE	FALSE	FALSE	FALSE	FALSE	-0.052758	0.166838	-0.255659	-0.448207	0.168922	-0.887519	-0.729676	-0.239584	-0.80666	14:91966725:92026725	SMEK1
14	91997138	rs187508671	0.0691899357178238	370	14:91771671-92157960	0.846876264043303	1	NA	FALSE	FALSE	FALSE	FALSE	FALSE	FALSE	FALSE	FALSE	FALSE	-0.235002	0.443952	0.105978	0.921325	0.287507	0.65295	0.657077	0.325047	0.608937	14:91967138:92027138	SMEK1
14	91997178	rs149554433	0.921815423605338	370	14:91771671-92157960	0.846876264043303	1	NA	FALSE	FALSE	FALSE	FALSE	FALSE	FALSE	FALSE	FALSE	FALSE	-2.102285	-1.110394	-1.859288	-1.446173	-1.196397	-0.85143	-1.844996	-0.637263	-1.823349	14:91967178:92027178	SMEK1
14	91997324	rs2093269	0.0261826511478795	370	14:91771671-92157960	0.846876264043303	1	NA	FALSE	FALSE	FALSE	FALSE	FALSE	FALSE	FALSE	FALSE	FALSE	-0.563291	0.287526	-0.46565	0.281958	0.533027	-0.371036	-0.296179	0.00829099999999999	0.301281	14:91967324:92027324	SMEK1
14	91997421	rs28412918	0.891309720833364	370	14:91771671-92157960	0.846876264043303	1	NA	FALSE	FALSE	FALSE	FALSE	FALSE	FALSE	FALSE	FALSE	FALSE	0.833606	-0.406783	0.727417	0.018904	-0.040831	-0.026629	0.113	-0.032757	-0.518058	14:91967421:92027421	SMEK1
14	91997493	14:91997493_AG_A	0.233204429833539	370	14:91771671-92157960	NA	0	NA	FALSE	FALSE	FALSE	FALSE	FALSE	FALSE	FALSE	FALSE	FALSE	NA	NA	NA	NA	NA	NA	NA	NA	NA	14:91967493:92027493	SMEK1
14	91997548	rs35394264	9.96591701752039e-06	370	14:91771671-92157960	0.846876264043303	1	NA	FALSE	FALSE	FALSE	FALSE	FALSE	FALSE	FALSE	FALSE	FALSE	-0.119727	-0.776392	-0.51968	-0.134544	-0.18211	0.085492	-0.254855	0.039484	0.196121	14:91967548:92027548	SMEK1
14	91997567	rs11625462	1.83964304177948e-07	370	14:91771671-92157960	0.846876264043303	1	NA	FALSE	FALSE	FALSE	FALSE	FALSE	FALSE	FALSE	FALSE	FALSE	0.017909	-0.192463	0.431189	-0.166627	-0.624041	-0.139323	-0.900133	0.331105	-0.823076	14:91967567:92027567	SMEK1
14	91997644	rs192184459	0.0647515714286654	370	14:91771671-92157960	0.846876264043303	2	NA	FALSE	FALSE	FALSE	FALSE	FALSE	FALSE	FALSE	FALSE	FALSE	1.255592	1.383015	1.043487	1.134201	0.927034	0.819853	0.202566	0.483933	0.400466	14:91967644:92027644	SMEK1
14	91998006	rs78247697	0.0283808318420142	370	14:91771671-92157960	0.846876264043303	1	NA	FALSE	FALSE	FALSE	FALSE	FALSE	FALSE	FALSE	FALSE	FALSE	-0.386451	0.958521	0.924842	0.635558	0.780494	1.67875	0.226108	0.774847	0.2794	14:91968006:92028006	SMEK1
14	91998774	rs73327693	0.0203824917916025	370	14:91771671-92157960	0.846876264043303	1	NA	FALSE	FALSE	FALSE	FALSE	FALSE	FALSE	FALSE	FALSE	FALSE	0.556881	0.568147	0.212327	0.156015	0.188067	0.669665	-0.824241	0.068515	-0.222705	14:91968774:92028774	SMEK1
14	91999305	rs147808758	0.645851231321396	370	14:91771671-92157960	0.846876264043303	1	NA	FALSE	FALSE	FALSE	FALSE	FALSE	FALSE	FALSE	FALSE	FALSE	0.174655	0.484131	0.452814	0.497449	0.198418	0.189656	0.462809	-0.67252	0.645572	14:91969305:92029305	SMEK1
14	91999791	rs28651318	2.4424646397781e-14	370	14:91771671-92157960	0.846876264043303	1	L1	FALSE	FALSE	FALSE	FALSE	FALSE	FALSE	FALSE	FALSE	FALSE	-0.744239	-1.213814	-0.690667	-1.2892	-1.084987	-0.836962	-1.314209	-1.546667	-0.42331	14:91969791:92029791	SMEK1
14	92000246	rs78794394	0.175509282376522	370	14:91771671-92157960	0.846876264043303	1	NA	FALSE	FALSE	FALSE	FALSE	FALSE	FALSE	FALSE	FALSE	FALSE	-0.359916	-0.1518	-0.726338	0.136533	-0.574083	0.017447	0.48241	0.249318	-0.045083	14:91970246:92030246	SMEK1
14	92000471	rs12887677	4.10233033252373e-07	370	14:91771671-92157960	0.846876264043303	1	NA	FALSE	FALSE	FALSE	FALSE	FALSE	FALSE	FALSE	FALSE	FALSE	-0.322501	0.069199	0.252963	-0.095793	-0.013418	-0.396602	-0.212791	-0.030278	-0.026641	14:91970471:92030471	SMEK1
14	92000645	rs148259954	0.58839858325248	370	14:91771671-92157960	0.846876264043303	1	NA	FALSE	FALSE	FALSE	FALSE	FALSE	FALSE	FALSE	FALSE	FALSE	0.552344	0.956965	0.000349999999999961	0.357293	0.63953	0.633179	0.517008	0.470599	0.54581	14:91970645:92030645	SMEK1
14	92001060	14:92001060_CAAAAAAAAA_C	2.05754233722427e-06	370	14:91771671-92157960	NA	0	NA	FALSE	FALSE	FALSE	FALSE	FALSE	FALSE	FALSE	FALSE	FALSE	NA	NA	NA	NA	NA	NA	NA	NA	NA	14:91971060:92031060	SMEK1
14	92001176	rs74244573	0.921941635898113	370	14:91771671-92157960	0.846876264043303	1	NA	FALSE	FALSE	FALSE	FALSE	FALSE	FALSE	FALSE	FALSE	FALSE	0.284447	0.285228	0.639212	0.234457	0.421731	0.412099	-0.688369	-0.194789	0.736813	14:91971176:92031176	SMEK1
14	92001179	rs144975448	0.539755812417911	370	14:91771671-92157960	0.846876264043303	1	NA	FALSE	FALSE	FALSE	FALSE	FALSE	FALSE	FALSE	FALSE	FALSE	-1.001531	0.293831	-0.788339	-0.047485	-0.604495	-0.156656	-1.161036	-0.1519	-0.433209	14:91971179:92031179	SMEK1
14	92001472	rs7155340	4.27310131550554e-07	370	14:91771671-92157960	0.846876264043303	1	NA	FALSE	FALSE	FALSE	FALSE	FALSE	FALSE	FALSE	FALSE	FALSE	0.888495	-0.172044	-0.760939	-0.230571	-0.500205	0.112306	0.674454	0.050327	-0.00612799999999999	14:91971472:92031472	SMEK1
14	92001506	rs7156646	9.11461384268245e-07	370	14:91771671-92157960	0.846876264043303	1	NA	FALSE	FALSE	FALSE	FALSE	FALSE	FALSE	FALSE	FALSE	FALSE	-0.677735	-0.45076	0.941691	0.076212	0.0435289999999999	-0.024832	-0.268091	-0.690913	-0.467053	14:91971506:92031506	SMEK1
14	92001982	rs113761380	0.278432623536538	370	14:91771671-92157960	0.846876264043303	1	NA	FALSE	FALSE	FALSE	FALSE	FALSE	FALSE	FALSE	FALSE	FALSE	0.676314	0.149084	-0.154453	-0.282368	0.52133	0.173015	-0.014459	-0.263363	0.145859	14:91971982:92031982	SMEK1
14	92002095	rs139464338	0.975703506090269	370	14:91771671-92157960	NA	0	NA	FALSE	FALSE	FALSE	FALSE	FALSE	FALSE	FALSE	FALSE	FALSE	NA	NA	NA	NA	NA	NA	NA	NA	NA	14:91972095:92032095	SMEK1
14	92002115	rs74728481	0.714097481870459	370	14:91771671-92157960	0.846876264043303	1	NA	FALSE	FALSE	FALSE	FALSE	FALSE	FALSE	FALSE	FALSE	FALSE	-0.497259	0.353791	0.530567	0.240591	0.279254	1.270608	0.313032	-0.130094	-0.438929	14:91972115:92032115	SMEK1
14	92002519	rs144252701	0.969930853146008	370	14:91771671-92157960	0.846876264043303	1	NA	FALSE	FALSE	FALSE	FALSE	FALSE	FALSE	FALSE	FALSE	FALSE	-0.957729	-0.955452	-0.321629	-0.641738	-0.82058	-1.581828	-0.379804	-0.083935	-0.740864	14:91972519:92032519	SMEK1
14	92002584	rs1285617	2.80186527587627e-07	370	14:91771671-92157960	0.846876264043303	1	NA	FALSE	FALSE	FALSE	FALSE	FALSE	FALSE	FALSE	FALSE	FALSE	0.882985	0.770921	1.100383	0.177811	1.164093	1.243417	-0.595851	0.632349	0.53039	14:91972584:92032584	SMEK1
14	92002688	rs191447316	0.737996981046215	370	14:91771671-92157960	0.846876264043303	1	NA	FALSE	FALSE	FALSE	FALSE	FALSE	FALSE	FALSE	FALSE	FALSE	0.419731	-0.733308	-0.116931	-0.788833	-0.673357	-0.321935	-1.558035	-0.493624	0.477577	14:91972688:92032688	SMEK1
14	92002748	rs1285618	9.11461384268245e-07	370	14:91771671-92157960	0.846876264043303	1	NA	FALSE	FALSE	FALSE	FALSE	FALSE	FALSE	FALSE	FALSE	FALSE	-0.38573	-0.102346	-0.312194	-1.253742	-0.529384	-0.453131	-0.249087	-0.311147	-0.119204	14:91972748:92032748	SMEK1
14	92002990	rs150950059	0.710556161268557	370	14:91771671-92157960	0.846876264043303	1	NA	FALSE	FALSE	FALSE	FALSE	FALSE	FALSE	FALSE	FALSE	FALSE	-1.034939	-0.115792	0.256956	-0.0695	0.0784859999999999	1.052539	0.0954109999999999	0.554029	0.620895	14:91972990:92032990	SMEK1
14	92003090	rs184061187	0.0642055177832611	370	14:91771671-92157960	0.846876264043303	2	NA	FALSE	FALSE	FALSE	FALSE	FALSE	FALSE	FALSE	FALSE	FALSE	0.017337	-0.454091	-0.299772	-0.69467	0.082567	-0.712171	-0.072723	-0.858276	-0.566012	14:91973090:92033090	SMEK1
14	92003243	rs77541482	0.38340510688575	370	14:91771671-92157960	0.846876264043303	1	NA	FALSE	FALSE	FALSE	FALSE	FALSE	FALSE	FALSE	FALSE	FALSE	0.453898	0.441968	0.295213	0.125412	0.260698	0.647551	0.387419	0.591051	0.041063	14:91973243:92033243	SMEK1
14	92003656	rs1285619	3.74647180369879e-07	370	14:91771671-92157960	0.846876264043303	1	NA	FALSE	FALSE	FALSE	FALSE	FALSE	FALSE	FALSE	FALSE	FALSE	0.614927	0.87105	0.251655	0.289072	0.196646	0.499232	-0.677295	1.057998	0.503744	14:91973656:92033656	SMEK1
14	92003697	rs561737847	0.0366101543646867	370	14:91771671-92157960	0.846876264043303	1	NA	FALSE	FALSE	FALSE	FALSE	FALSE	FALSE	FALSE	FALSE	FALSE	-0.310453	-0.286346	0.313644	0.170493	0.126166	0.373817	-0.62757	-0.861199	0.041076	14:91973697:92033697	SMEK1
14	92003701	rs201651606	0.857046745557396	370	14:91771671-92157960	0.846876264043303	1	NA	FALSE	FALSE	FALSE	FALSE	FALSE	FALSE	FALSE	FALSE	FALSE	-0.622902	0.397232	0.83242	0.0670489999999999	-0.193991	0.350263	-0.306204	-0.576359	-0.052869	14:91973701:92033701	SMEK1
14	92004184	rs187961877	0.908109462429318	370	14:91771671-92157960	0.0777747748509696	2	NA	FALSE	FALSE	FALSE	FALSE	FALSE	FALSE	FALSE	FALSE	FALSE	-0.7987	-0.297808	-0.516908	0.510289	-0.029593	-0.351276	0.170673	-0.010524	-0.182621	14:91974184:92034184	SMEK1
14	92004818	rs1285620	8.99367686996424e-07	370	14:91771671-92157960	0.0777747748509696	1	NA	FALSE	FALSE	FALSE	FALSE	FALSE	FALSE	FALSE	FALSE	FALSE	-0.621018	0.338577	1.156528	0.419691	1.052214	0.027081	0.61234	0.357922	-0.0935119999999999	14:91974818:92034818	SMEK1
14	92004971	rs76429027	0.89340581665713	370	14:91771671-92157960	0.0777747748509696	1	NA	FALSE	FALSE	FALSE	FALSE	FALSE	FALSE	FALSE	FALSE	FALSE	0.736653	0.63551	1.390595	1.386073	0.613909	1.769435	0.202584	2.398129	0.635742	14:91974971:92034971	SMEK1
14	92005392	rs559631737	0.232716731848297	370	14:91771671-92157960	0.0777747748509696	1	NA	FALSE	FALSE	FALSE	FALSE	FALSE	FALSE	FALSE	FALSE	FALSE	-0.059681	0.365378	0.292461	1.461624	1.108663	0.744906	0.418564	-0.126577	-0.539654	14:91975392:92035392	SMEK1
14	92005502	rs113456829	0.620104270622224	370	14:91771671-92157960	0.0777747748509696	1	NA	FALSE	FALSE	FALSE	FALSE	FALSE	FALSE	FALSE	FALSE	FALSE	-0.665314	-0.349973	-0.529835	-0.235209	0.150577	-0.054957	-0.549302	-0.529717	-0.186855	14:91975502:92035502	SMEK1
14	92005909	rs111246562	0.18932979055346	370	14:91771671-92157960	0.0777747748509696	1	NA	FALSE	FALSE	FALSE	FALSE	FALSE	FALSE	FALSE	FALSE	FALSE	0.737012	0.143516	-0.054445	0.289666	0.057373	-0.080696	0.170415	1.356181	0.453468	14:91975909:92035909	SMEK1
14	92006085	rs10130122	0.0217541802374869	370	14:91771671-92157960	0.0777747748509696	1	NA	FALSE	FALSE	FALSE	FALSE	FALSE	FALSE	FALSE	FALSE	FALSE	0.223506	-1.630277	0.223248	0.340652	0.543613	-0.748514	0.570314	-0.416933	0.228866	14:91976085:92036085	SMEK1
14	92006142	rs117563308	0.972160560292899	370	14:91771671-92157960	0.0777747748509696	1	NA	FALSE	FALSE	FALSE	FALSE	FALSE	FALSE	FALSE	FALSE	FALSE	0.257605	-0.327113	-0.495736	-0.831469	-0.985041	-0.65746	-0.430866	-0.18196	0.137407	14:91976142:92036142	SMEK1
14	92006238	rs58191304	4.65743846621871e-14	370	14:91771671-92157960	0.0777747748509696	1	NA	FALSE	FALSE	FALSE	FALSE	FALSE	FALSE	FALSE	FALSE	FALSE	-0.332675	-0.147956	0.60607	0.538318	0.686495	-0.134254	-0.108035	-0.359719	0.251256	14:91976238:92036238	SMEK1
14	92006746	rs72701492	4.65637176161306e-14	370	14:91771671-92157960	0.0777747748509696	1	NA	FALSE	FALSE	FALSE	FALSE	FALSE	FALSE	FALSE	FALSE	FALSE	-0.230476	0.861309	1.099607	0.643723	0.680077	0.682315	0.028685	0.724412	0.208622	14:91976746:92036746	SMEK1
14	92006892	rs143368122	0.979707468842597	370	14:91771671-92157960	0.0777747748509696	1	NA	FALSE	FALSE	FALSE	FALSE	FALSE	FALSE	FALSE	FALSE	FALSE	-1.888756	-0.419177	-1.237962	0.558459	-0.052747	-0.763674	-0.410221	-0.136294	-1.41584	14:91976892:92036892	SMEK1
14	92008857	rs1298578	9.98662919847136e-07	370	14:91771671-92157960	0.846876264043303	1	NA	FALSE	FALSE	FALSE	FALSE	FALSE	FALSE	FALSE	FALSE	FALSE	-0.735119	-0.050116	-0.264187	-0.071292	-0.077468	0.220252	0.242347	-0.399691	0.213198	14:91978857:92038857	AL133373.1
14	92008909	rs35598527	0.39159162887373	370	14:91771671-92157960	0.846876264043303	1	NA	FALSE	FALSE	FALSE	FALSE	FALSE	FALSE	FALSE	FALSE	FALSE	-0.332816	0.015559	0.247815	0.585307	0.278284	0.436356	0.240075	0.283764	-0.202895	14:91978909:92038909	AL133373.1
14	92009122	rs1285626	1.17468957430319e-06	370	14:91771671-92157960	0.846876264043303	1	NA	FALSE	FALSE	FALSE	FALSE	FALSE	FALSE	FALSE	FALSE	FALSE	-0.081381	-0.080812	0.160628	-0.136212	-0.0669120000000001	-0.617029	0.409609	-0.409645	-0.618945	14:91979122:92039122	AL133373.1
14	92009222	rs556349934	0.112137646689516	370	14:91771671-92157960	0.0334243371261073	2	NA	FALSE	FALSE	FALSE	FALSE	FALSE	FALSE	FALSE	FALSE	FALSE	0.473104	0.792054	1.637594	1.192081	1.719725	0.869046	0.289602	0.137361	0.563123	14:91979222:92039222	AL133373.1
14	92009284	rs8022513	0.0192293680091772	370	14:91771671-92157960	NA	0	NA	FALSE	FALSE	FALSE	FALSE	FALSE	FALSE	FALSE	FALSE	FALSE	-0.303875	-0.70532	-1.557448	-1.125854	-1.09399	0.066196	0.09531	-0.190224	0.180489	14:91979284:92039284	AL133373.1
14	92009503	rs61990534	0.0265364994653453	370	14:91771671-92157960	NA	0	NA	FALSE	FALSE	FALSE	FALSE	FALSE	FALSE	FALSE	FALSE	FALSE	0.721853	0.431942	-0.285447	-0.37134	0.221163	1.175962	-0.360749	0.326956	0.523495	14:91979503:92039503	AL133373.1
14	92009737	rs185174253	0.0966003736968219	370	14:91771671-92157960	NA	0	NA	FALSE	FALSE	FALSE	FALSE	FALSE	FALSE	FALSE	FALSE	FALSE	-0.492137	0.061079	0.559038	-0.37544	-0.612759	-0.197412	-0.311079	-0.172873	0.439471	14:91979737:92039737	AL133373.1
14	92009871	rs1285627	1.94861179772284e-07	370	14:91771671-92157960	NA	0	NA	FALSE	FALSE	FALSE	FALSE	FALSE	FALSE	FALSE	FALSE	FALSE	0.103607	-0.505351	-0.574899	0.471257	-0.913088	-0.248915	-0.225455	-0.221946	0.258212	14:91979871:92039871	AL133373.1
14	92009902	rs1285628	1.98529419907282e-07	370	14:91771671-92157960	NA	0	NA	FALSE	FALSE	FALSE	FALSE	FALSE	FALSE	FALSE	FALSE	FALSE	0.107413	0.218841	0.110943	0.841843	-0.228643	0.319013	-0.427137	0.370157	0.35971	14:91979902:92039902	AL133373.1
14	92010042	rs1285629	1.98529419907282e-07	370	14:91771671-92157960	NA	0	NA	FALSE	FALSE	FALSE	FALSE	FALSE	FALSE	FALSE	FALSE	FALSE	0.37121	0.046874	0.85336	0.246683	1.029135	0.697755	-0.52003	0.163921	0.150597	14:91980042:92040042	AL133373.1
14	92010071	rs1285630	1.98529419907282e-07	370	14:91771671-92157960	NA	0	NA	FALSE	FALSE	FALSE	FALSE	FALSE	FALSE	FALSE	FALSE	FALSE	0.424931	-0.903214	0.03467	-0.383988	-0.134984	-0.634248	-0.603856	-0.013148	-0.881794	14:91980071:92040071	AL133373.1
14	92010207	14:92010207_AATAAT_A	0.00234419225505253	370	14:91771671-92157960	NA	0	NA	FALSE	FALSE	FALSE	FALSE	FALSE	FALSE	FALSE	FALSE	FALSE	NA	NA	NA	NA	NA	NA	NA	NA	NA	14:91980207:92040207	AL133373.1
14	92010364	rs6575201	1.94861179772284e-07	370	14:91771671-92157960	NA	0	NA	FALSE	FALSE	FALSE	FALSE	FALSE	FALSE	FALSE	FALSE	FALSE	-0.135186	-0.663864	-0.768217	-0.185736	0.406999	-0.685689	-0.491608	0.390543	0.148866	14:91980364:92040364	AL133373.1
14	92010865	rs66715147	0.960508793585991	370	14:91771671-92157960	NA	0	NA	FALSE	FALSE	FALSE	FALSE	FALSE	FALSE	FALSE	FALSE	FALSE	0.345802	-0.203481	-0.320706	0.558234	0.158748	0.527908	-0.195687	0.013685	-0.061668	14:91980865:92040865	AL133373.1
14	92011386	rs7141019	0.0912694444309189	370	14:91771671-92157960	NA	0	NA	FALSE	FALSE	FALSE	FALSE	FALSE	FALSE	FALSE	FALSE	FALSE	-0.592615	-0.119188	-0.341059	0.48733	0.321527	-0.061565	-0.039678	-0.511152	-0.258007	14:91981386:92041386	AL133373.1
14	92011627	rs55754543	4.4729413107772e-06	370	14:91771671-92157960	NA	0	NA	FALSE	FALSE	FALSE	FALSE	FALSE	FALSE	FALSE	FALSE	FALSE	NA	NA	NA	NA	NA	NA	NA	NA	NA	14:91981627:92041627	AL133373.1
14	92011674	14:92011674_TTTTC_T	0.238438436719048	370	14:91771671-92157960	NA	0	NA	FALSE	FALSE	FALSE	FALSE	FALSE	FALSE	FALSE	FALSE	FALSE	NA	NA	NA	NA	NA	NA	NA	NA	NA	14:91981674:92041674	AL133373.1
14	92011796	14:92011796_TTTTC_T	0.0010015389796073	370	14:91771671-92157960	NA	0	NA	FALSE	FALSE	FALSE	FALSE	FALSE	FALSE	FALSE	FALSE	FALSE	NA	NA	NA	NA	NA	NA	NA	NA	NA	14:91981796:92041796	AL133373.1
14	92012066	rs1704670	1.51114292348678e-06	370	14:91771671-92157960	NA	0	NA	FALSE	FALSE	FALSE	FALSE	FALSE	FALSE	FALSE	FALSE	FALSE	-0.303053	-0.540718	-0.178601	-0.0513059999999999	-0.20913	-0.019919	-0.156806	-0.159535	0.116586	14:91982066:92042066	AL133373.1
14	92012067	rs1704669	9.48123705380126e-06	370	14:91771671-92157960	NA	0	NA	FALSE	FALSE	FALSE	FALSE	FALSE	FALSE	FALSE	FALSE	FALSE	0.075713	-1.100762	-0.911357	0.072735	-0.732487	-0.187844	-0.277028	-0.756085	0.439239	14:91982067:92042067	AL133373.1
14	92012068	rs35703893	0.0746783232111377	370	14:91771671-92157960	NA	0	NA	FALSE	FALSE	FALSE	FALSE	FALSE	FALSE	FALSE	FALSE	FALSE	0.100888	0.051861	0.114904	1.033149	0.315055	0.258765	-0.52088	-0.843998	0.0827279999999999	14:91982068:92042068	AL133373.1
14	92012672	rs1743083	8.48552175629238e-11	370	14:91771671-92157960	NA	0	NA	FALSE	FALSE	TRUE	FALSE	FALSE	FALSE	FALSE	FALSE	FALSE	0.297303	-0.197054	0.387591	-0.350745	-0.278362	0.213798	0.04003	0.131027	0.823969	14:91982672:92042672	AL133373.1
14	92012673	rs1704668	1.12027824859594e-10	370	14:91771671-92157960	NA	0	NA	FALSE	FALSE	TRUE	FALSE	FALSE	FALSE	FALSE	FALSE	FALSE	0.40126	0.248971	0.876637	0.37887	1.01887	0.35322	-0.046041	-0.418986	0.128893	14:91982673:92042673	AL133373.1
14	92013263	rs11627901	2.21922884693497e-13	370	14:91771671-92157960	NA	0	NA	FALSE	FALSE	FALSE	FALSE	FALSE	FALSE	FALSE	FALSE	FALSE	0.229987	0.514886	0.49885	0.695496	-0.321727	0.645475	0.273971	0.773066	0.128295	14:91983263:92043263	AL133373.1
14	92013398	rs11623252	7.64955299111845e-13	370	14:91771671-92157960	NA	0	NA	FALSE	FALSE	FALSE	FALSE	FALSE	FALSE	FALSE	FALSE	FALSE	1.295938	0.839807	0.155375	1.009703	0.682431	-0.195477	0.938004	1.367971	0.555994	14:91983398:92043398	AL133373.1
14	92013552	rs189288036	0.843808951472877	370	14:91771671-92157960	NA	0	NA	FALSE	FALSE	FALSE	FALSE	FALSE	FALSE	FALSE	FALSE	FALSE	0.040043	-0.070531	0.441811	-0.641933	-0.232207	-0.265102	-0.522697	-0.400871	0.017221	14:91983552:92043552	AL133373.1
14	92013683	rs34606517	0.138761439620052	370	14:91771671-92157960	NA	0	NA	FALSE	FALSE	FALSE	FALSE	FALSE	FALSE	FALSE	FALSE	FALSE	-0.01969	0.106393	-0.496061	0.012974	-0.192003	-0.703632	-0.376754	0.2209	-0.724768	14:91983683:92043683	AL133373.1
14	92013724	rs117384898	0.0398358129694494	370	14:91771671-92157960	NA	0	NA	FALSE	FALSE	FALSE	FALSE	FALSE	FALSE	FALSE	FALSE	FALSE	-0.581185	-0.116488	0.913407	0.564266	0.255801	0.39105	0.257376	0.782904	0.529916	14:91983724:92043724	AL133373.1
14	92014453	rs9323858	0.728768366587177	370	14:91771671-92157960	NA	0	NA	FALSE	FALSE	FALSE	FALSE	FALSE	FALSE	FALSE	FALSE	FALSE	1.441332	0.4578	0.300501	0.472817	0.085786	0.468983	-0.127473	0.319414	0.578307	14:91984453:92044453	AL133373.1
14	92014803	rs8021380	1.2089813772368e-12	370	14:91771671-92157960	NA	0	NA	FALSE	FALSE	FALSE	FALSE	FALSE	FALSE	FALSE	FALSE	FALSE	0.744557	0.134361	0.0757030000000001	0.352068	-0.190499	0.345446	0.263345	0.365466	0.671261	14:91984803:92044803	AL133373.1
14	92014839	rs12588345	0.144620665067625	370	14:91771671-92157960	NA	0	NA	FALSE	FALSE	FALSE	FALSE	FALSE	FALSE	FALSE	FALSE	FALSE	1.90785	3.145631	1.566552	0.952587	0.975785	1.882741	1.632122	1.843302	2.046369	14:91984839:92044839	AL133373.1
14	92015004	rs557398362	0.56454789273526	370	14:91771671-92157960	NA	0	NA	FALSE	FALSE	FALSE	FALSE	FALSE	FALSE	FALSE	FALSE	FALSE	0.363439	0.046188	0.549817	0.894177	1.241452	0.163001	-0.107316	0.459112	0.144297	14:91985004:92045004	AL133373.1
14	92015069	rs142824312	0.461908264725546	370	14:91771671-92157960	NA	0	NA	FALSE	FALSE	FALSE	FALSE	FALSE	FALSE	FALSE	FALSE	FALSE	0.17392	-0.636345	-1.248399	0.360382	-0.374208	-0.689923	-1.293988	0.200708	-0.31574	14:91985069:92045069	AL133373.1
14	92015144	rs1815246	0.762516546635282	370	14:91771671-92157960	NA	0	NA	FALSE	FALSE	FALSE	FALSE	FALSE	FALSE	FALSE	FALSE	FALSE	0.325467	-0.175336	0.164451	-0.172493	0.359742	-0.074399	0.461674	0.416821	0.883581	14:91985144:92045144	AL133373.1
14	92015162	rs200461857	0.699089644819529	370	14:91771671-92157960	NA	0	NA	FALSE	FALSE	FALSE	FALSE	FALSE	FALSE	FALSE	FALSE	FALSE	NA	NA	NA	NA	NA	NA	NA	NA	NA	14:91985162:92045162	AL133373.1
14	92015211	rs149803755	0.0211486057115727	370	14:91771671-92157960	NA	0	NA	FALSE	FALSE	FALSE	FALSE	FALSE	FALSE	FALSE	FALSE	FALSE	0.807194	1.17282	1.853646	0.578941	1.342184	0.303385	0.674348	0.496393	1.024513	14:91985211:92045211	AL133373.1
14	92015241	rs8005913	0.70032042118776	370	14:91771671-92157960	NA	0	NA	FALSE	FALSE	FALSE	FALSE	FALSE	FALSE	FALSE	FALSE	FALSE	0.020187	-1.075524	0.133117	0.333427	-0.87341	-0.587431	-0.804072	-0.141746	-0.671705	14:91985241:92045241	AL133373.1
14	92015274	rs2017102	0.0010204991914155	370	14:91771671-92157960	NA	0	NA	FALSE	FALSE	FALSE	FALSE	FALSE	FALSE	FALSE	FALSE	FALSE	-1.48379	-1.32239	-0.940437	-1.331496	-2.730623	-1.348562	-0.936564	-0.636773	-1.679484	14:91985274:92045274	AL133373.1
14	92015295	rs2017096	1.25093742128707e-05	370	14:91771671-92157960	NA	0	NA	FALSE	FALSE	FALSE	FALSE	FALSE	FALSE	FALSE	FALSE	FALSE	0.670533	0.30792	0.459744	0.272194	-0.521809	-0.08165	-0.167288	0.160342	0.124706	14:91985295:92045295	AL133373.1
14	92015441	rs146216182	0.756583655614851	370	14:91771671-92157960	NA	0	NA	FALSE	FALSE	FALSE	FALSE	FALSE	FALSE	FALSE	FALSE	FALSE	0.567108	-0.233877	-0.00195200000000006	0.671653	0.362779	0.267963	0.295706	-0.189454	0.099333	14:91985441:92045441	AL133373.1
14	92015728	rs117945852	0.112109879171467	370	14:91771671-92157960	NA	0	NA	FALSE	FALSE	FALSE	FALSE	FALSE	FALSE	FALSE	FALSE	FALSE	-0.940208	-0.452091	-0.796401	-0.878391	-0.939662	0.061016	-1.095976	-1.195731	-0.59861	14:91985728:92045728	AL133373.1
14	92015734	rs67434038	4.90693709792864e-10	370	14:91771671-92157960	NA	0	NA	FALSE	FALSE	FALSE	FALSE	FALSE	FALSE	FALSE	FALSE	FALSE	-0.404141	-0.229235	-0.376539	-0.529715	-0.26129	-0.015065	-0.27763	-0.02725	-0.292227	14:91985734:92045734	AL133373.1
14	92015889	rs116849775	0.213176653726435	370	14:91771671-92157960	NA	0	NA	FALSE	FALSE	FALSE	FALSE	FALSE	FALSE	FALSE	FALSE	FALSE	0.365438	0.292256	-0.013217	0.0612	0.219582	0.064178	-0.179678	-0.133603	0.068856	14:91985889:92045889	AL133373.1
14	92015892	rs4904789	2.43226973525557e-05	370	14:91771671-92157960	NA	0	NA	FALSE	FALSE	FALSE	FALSE	FALSE	FALSE	FALSE	FALSE	FALSE	0.19677	-0.039038	0.379962	-0.451238	0.563639	-0.094068	-0.409665	0.116831	-0.296854	14:91985892:92045892	AL133373.1
14	92016664	rs545514607	0.543805778973015	370	14:91771671-92157960	0.388155330201883	2	NA	FALSE	FALSE	FALSE	FALSE	FALSE	FALSE	FALSE	FALSE	FALSE	0.604874	0.476387	0.009674	-0.630722	1.341607	0.451035	0.10486	0.759603	0.659955	14:91986664:92046664	AL133373.1
14	92016708	rs12147733	0.0263469886673533	370	14:91771671-92157960	0.463437663250529	1	NA	FALSE	FALSE	FALSE	FALSE	FALSE	FALSE	FALSE	FALSE	FALSE	0.333824	0.04464	0.808301	1.045753	-0.036088	0.100083	0.497202	0.567506	0.711606	14:91986708:92046708	AL133373.1
14	92016864	rs61990537	0.00605755077955272	370	14:91771671-92157960	0.463437663250529	1	NA	FALSE	FALSE	FALSE	FALSE	FALSE	FALSE	FALSE	FALSE	FALSE	0.424678	0.376465	0.323776	-0.614324	0.0679240000000001	0.263958	-0.225639	-0.927898	-0.953724	14:91986864:92046864	AL133373.1
14	92016956	rs142250235	0.464736240799892	370	14:91771671-92157960	0.463437663250529	1	NA	FALSE	FALSE	FALSE	FALSE	FALSE	FALSE	FALSE	FALSE	FALSE	0.488023	-0.94509	0.385392	0.480633	-0.074263	-0.213989	-0.661467	-0.053515	-0.627216	14:91986956:92046956	AL133373.1
14	92017038	14:92017038_GTCTC_G	0.707772669280963	370	14:91771671-92157960	NA	0	NA	FALSE	FALSE	FALSE	FALSE	FALSE	FALSE	FALSE	FALSE	FALSE	NA	NA	NA	NA	NA	NA	NA	NA	NA	14:91987038:92047038	AL133373.1
14	92017757	rs141029789	0.34356441690417	370	14:91771671-92157960	0.463437663250529	1	NA	FALSE	FALSE	FALSE	FALSE	FALSE	FALSE	FALSE	FALSE	FALSE	0.58868	0.494388	0.18955	0.035256	-0.341672	0.095963	-0.036128	-0.72817	0.203129	14:91987757:92047757	AL133373.1;CATSPERB
14	92017822	rs188844491	0.557113893988066	370	14:91771671-92157960	0.37851813243009	2	NA	FALSE	FALSE	FALSE	FALSE	FALSE	FALSE	FALSE	FALSE	FALSE	-0.589642	-0.375117	-0.096445	0.910423	0.517081	0.507844	0.733922	-0.177532	0.671831	14:91987822:92047822	AL133373.1;CATSPERB
14	92017896	rs35131164	0.029097367290004	370	14:91771671-92157960	0.37851813243009	1	NA	FALSE	FALSE	FALSE	FALSE	FALSE	FALSE	FALSE	FALSE	FALSE	0.802857	0.980242	-0.133735	0.518882	0.398468	0.590865	0.093386	-0.029436	0.107364	14:91987896:92047896	AL133373.1;CATSPERB
14	92018372	rs17799677	0.00576997040036759	370	14:91771671-92157960	0.37851813243009	1	NA	FALSE	FALSE	FALSE	FALSE	FALSE	FALSE	FALSE	FALSE	FALSE	-0.935806	-0.639932	-0.7068	-0.208194	-1.150152	-0.938571	-0.864009	0.067845	-0.802319	14:91988372:92048372	AL133373.1;CATSPERB
14	92018483	rs184475193	0.707308994096414	370	14:91771671-92157960	0.37851813243009	1	NA	FALSE	FALSE	FALSE	FALSE	FALSE	FALSE	FALSE	FALSE	FALSE	-0.16703	-1.217465	-1.536367	-0.567214	-1.114794	-1.182009	-1.288276	-1.292011	-1.066751	14:91988483:92048483	AL133373.1;CATSPERB
14	92019548	rs184212948	0.67104835250079	370	14:91771671-92157960	0.37851813243009	1	NA	FALSE	FALSE	FALSE	FALSE	FALSE	FALSE	FALSE	FALSE	FALSE	-0.162594	0.853264	0.459492	-0.097385	1.316346	0.389258	0.449673	0.981058	0.118063	14:91989548:92049548	AL133373.1;CATSPERB
14	92019549	rs74943151	0.464264059103973	370	14:91771671-92157960	0.37851813243009	1	NA	FALSE	FALSE	FALSE	FALSE	FALSE	FALSE	FALSE	FALSE	FALSE	0.337256	-0.588948	-0.366423	-1.434325	-0.601204	-0.627724	-0.26061	-0.195314	-0.203994	14:91989549:92049549	AL133373.1;CATSPERB
14	92019797	rs17799683	0.00613377295113396	370	14:91771671-92157960	0.37851813243009	1	NA	FALSE	FALSE	FALSE	FALSE	FALSE	FALSE	FALSE	FALSE	FALSE	0.484418	0.532527	0.25412	0.075705	0.390318	0.701235	-0.358384	0.817373	0.192042	14:91989797:92049797	AL133373.1;CATSPERB
14	92020025	rs4904791	0.026002649070465	370	14:91771671-92157960	0.37851813243009	1	NA	FALSE	FALSE	FALSE	FALSE	FALSE	FALSE	FALSE	FALSE	FALSE	0.261894	-0.022489	-0.097425	-0.374809	0.927139	-0.290672	-0.015416	0.015995	-1.122501	14:91990025:92050025	AL133373.1;CATSPERB
14	92020078	rs61990539	0.00615285532591864	370	14:91771671-92157960	0.37851813243009	1	NA	FALSE	FALSE	FALSE	FALSE	FALSE	FALSE	FALSE	FALSE	FALSE	0.144899	-0.341248	0.279304	0.072158	-0.573308	0.192067	-0.386413	-0.671216	0.14946	14:91990078:92050078	AL133373.1;CATSPERB
14	92020352	rs4904792	0.026002649070465	370	14:91771671-92157960	0.37851813243009	1	NA	FALSE	FALSE	FALSE	FALSE	FALSE	FALSE	FALSE	FALSE	FALSE	0.170945	-0.146903	-0.095944	0.193406	-0.052154	0.156859	-0.583079	-0.279066	-0.086314	14:91990352:92050352	AL133373.1;CATSPERB
14	92020604	rs1743080	2.29659644192581e-06	370	14:91771671-92157960	0.37851813243009	1	NA	FALSE	FALSE	FALSE	FALSE	FALSE	FALSE	FALSE	FALSE	FALSE	-0.992011	-0.874229	-0.574368	-0.650984	-0.05696	-0.332041	-0.205013	-0.137639	-0.756684	14:91990604:92050604	AL133373.1;CATSPERB
14	92020691	rs71428766	0.138553253713399	370	14:91771671-92157960	0.37851813243009	1	NA	FALSE	FALSE	FALSE	FALSE	FALSE	FALSE	FALSE	FALSE	FALSE	0.218414	0.318086	0.519728	-0.134381	-0.528452	0.513151	-0.269995	0.00208799999999998	0.0509770000000001	14:91990691:92050691	AL133373.1;CATSPERB
14	92020728	rs550060419	0.203030588993932	370	14:91771671-92157960	0.785625562955681	2	NA	FALSE	FALSE	FALSE	FALSE	FALSE	FALSE	FALSE	FALSE	FALSE	0.528236	1.209403	-0.062114	0.169042	0.617786	0.825338	0.481977	0.179092	0.449226	14:91990728:92050728	AL133373.1;CATSPERB
14	92020908	rs12880355	0.0255633001568384	370	14:91771671-92157960	0.997851563504597	1	NA	FALSE	FALSE	FALSE	FALSE	FALSE	FALSE	FALSE	FALSE	FALSE	0.303815	0.050356	-0.257058	-0.2163	0.046576	-0.279474	-0.271884	0.231097	-0.025181	14:91990908:92050908	AL133373.1;CATSPERB
14	92021042	rs74084415	0.144001565099806	370	14:91771671-92157960	0.997851563504597	1	NA	FALSE	FALSE	FALSE	FALSE	FALSE	FALSE	FALSE	FALSE	FALSE	0.300162	0.905292	-0.222366	-0.108009	0.124526	0.081254	0.17912	0.64238	0.120894	14:91991042:92051042	AL133373.1;CATSPERB
14	92021079	rs1743079	2.96917397689173e-05	370	14:91771671-92157960	0.997851563504597	1	NA	FALSE	FALSE	FALSE	FALSE	FALSE	FALSE	FALSE	FALSE	FALSE	0.683366	1.172596	1.209668	0.300416	-0.314074	0.016235	0.672929	0.941854	1.423769	14:91991079:92051079	AL133373.1;CATSPERB
14	92021315	rs34860768	0.0234556888905483	370	14:91771671-92157960	0.997851563504597	1	NA	FALSE	FALSE	FALSE	FALSE	FALSE	FALSE	FALSE	FALSE	FALSE	-0.144364	-1.225527	-0.014839	0.263782	-0.293028	0.059919	-0.729282	-0.875755	-0.630747	14:91991315:92051315	AL133373.1;CATSPERB
14	92021632	rs1704700	3.4492355177282e-10	370	14:91771671-92157960	0.997851563504597	1	NA	FALSE	FALSE	FALSE	FALSE	FALSE	FALSE	FALSE	FALSE	FALSE	0.293666	0.547099	-0.29964	-0.28254	-0.140776	-0.384092	-0.134089	0.164518	0.287699	14:91991632:92051632	AL133373.1;CATSPERB
14	92022252	rs61990540	0.00707662631301282	370	14:91771671-92157960	0.997851563504597	1	NA	FALSE	FALSE	FALSE	FALSE	FALSE	FALSE	FALSE	FALSE	FALSE	-0.076184	-0.484895	-0.024539	-0.275252	0.621295	0.286454	0.406074	0.176771	-0.16272	14:91992252:92052252	AL133373.1;CATSPERB
14	92022315	rs61990541	0.00978652237704522	370	14:91771671-92157960	0.997851563504597	1	NA	FALSE	FALSE	FALSE	FALSE	FALSE	FALSE	FALSE	FALSE	FALSE	-0.128232	-0.803212	-0.932323	-0.84856	-0.522994	-0.217116	-0.345274	-0.187544	-0.0614	14:91992315:92052315	AL133373.1;CATSPERB
14	92022347	rs61990542	0.00980297913022238	370	14:91771671-92157960	0.997851563504597	1	NA	FALSE	FALSE	FALSE	FALSE	FALSE	FALSE	FALSE	FALSE	FALSE	0.250188	0.263221	0.432748	0.700335	0.39164	0.837396	-0.079543	-0.022304	-0.073807	14:91992347:92052347	AL133373.1;CATSPERB
14	92022452	rs1704701	4.6473983177298e-06	370	14:91771671-92157960	0.997851563504597	1	NA	FALSE	FALSE	FALSE	FALSE	FALSE	FALSE	FALSE	FALSE	FALSE	0.372138	0.606046	-0.272216	0.352854	0.488103	-0.069998	0.117759	0.503709	0.202302	14:91992452:92052452	AL133373.1;CATSPERB
14	92022572	rs61990543	0.896810785268245	370	14:91771671-92157960	0.997851563504597	1	NA	FALSE	FALSE	FALSE	FALSE	FALSE	FALSE	FALSE	FALSE	FALSE	-0.646917	-0.403883	-0.853088	0.252674	0.145791	-0.025188	0.263236	-0.181142	-0.651828	14:91992572:92052572	AL133373.1;CATSPERB
14	92022578	rs61990544	0.0061136383181686	370	14:91771671-92157960	0.997851563504597	1	NA	FALSE	FALSE	FALSE	FALSE	FALSE	FALSE	FALSE	FALSE	FALSE	0.114203	-0.133021	0.14189	-0.396379	0.123248	-0.00406099999999998	-0.295563	-0.262565	0.167395	14:91992578:92052578	AL133373.1;CATSPERB
14	92023085	rs2665349	5.52286828018561e-06	370	14:91771671-92157960	0.997851563504597	1	NA	FALSE	FALSE	FALSE	FALSE	FALSE	FALSE	FALSE	FALSE	FALSE	-0.276973	-0.467403	-0.396053	-0.38094	-0.697971	-0.199262	-0.256538	0.105619	-0.290947	14:91993085:92053085	AL133373.1;CATSPERB
14	92023596	rs537671376	0.00693420753338458	370	14:91771671-92157960	0.997851563504597	1	NA	FALSE	FALSE	FALSE	FALSE	FALSE	FALSE	FALSE	FALSE	FALSE	-0.0437560000000001	0.563455	1.335501	-0.319352	1.367655	0.573428	-0.174373	0.807967	0.646797	14:91993596:92053596	AL133373.1;CATSPERB
14	92023597	rs557207849	0.00693420753338458	370	14:91771671-92157960	0.997851563504597	1	NA	FALSE	FALSE	FALSE	FALSE	FALSE	FALSE	FALSE	FALSE	FALSE	-0.150461	-0.637771	-0.0879019999999999	-0.228878	0.477264	0.199743	-0.921403	0.161397	-0.695452	14:91993597:92053597	AL133373.1;CATSPERB
14	92024426	rs61991969	0.00776459487018353	370	14:91771671-92157960	0.997851563504597	1	NA	FALSE	FALSE	FALSE	FALSE	FALSE	FALSE	FALSE	FALSE	FALSE	0.553814	0.743026	0.314554	-0.69133	0.117264	0.648264	-0.038368	0.337774	-0.260316	14:91994426:92054426	AL133373.1;CATSPERB
14	92024707	rs183583695	0.543673760739442	370	14:91771671-92157960	0.997851563504597	1	NA	FALSE	FALSE	TRUE	TRUE	TRUE	FALSE	FALSE	FALSE	FALSE	-0.286296	-0.363119	-0.136872	-0.133614	0.055127	-0.660634	0.581177	-0.908445	0.435654	14:91994707:92054707	AL133373.1;CATSPERB
14	92025089	rs372117785	0.150806625216106	370	14:91771671-92157960	0.997851563504597	2	NA	FALSE	FALSE	TRUE	TRUE	TRUE	FALSE	FALSE	FALSE	FALSE	-0.184939	0.401363	0.523161	0.14482	-0.053475	0.353293	-0.734956	0.383776	-0.267742	14:91995089:92055089	AL133373.1;CATSPERB
14	92025227	rs117989469	0.895184757356039	370	14:91771671-92157960	0.997851563504597	1	NA	FALSE	FALSE	TRUE	TRUE	TRUE	FALSE	FALSE	FALSE	FALSE	-0.563004	0.588193	0.392639	0.809874	0.097018	0.316829	-0.071639	0.03675	-0.470824	14:91995227:92055227	AL133373.1;CATSPERB
14	92025310	rs1743076	2.08886524913091e-06	370	14:91771671-92157960	0.997851563504597	1	NA	FALSE	FALSE	TRUE	TRUE	TRUE	FALSE	FALSE	FALSE	FALSE	-0.360238	-0.823546	-0.953183	-1.385095	-0.949247	-1.34111	-0.952205	-0.648735	-0.243493	14:91995310:92055310	AL133373.1;CATSPERB
14	92025891	rs1704703	2.10024894277502e-06	370	14:91771671-92157960	0.997851563504597	1	NA	FALSE	FALSE	FALSE	FALSE	FALSE	FALSE	FALSE	FALSE	FALSE	0.872659	0.034442	-0.803024	-0.927274	-0.407918	0.54886	-0.029651	0.997194	0.048497	14:91995891:92055891	AL133373.1;CATSPERB
14	92026004	rs577708668	0.109548061092361	370	14:91771671-92157960	NA	2	NA	FALSE	FALSE	FALSE	FALSE	FALSE	FALSE	FALSE	FALSE	FALSE	NA	NA	NA	NA	NA	NA	NA	NA	NA	14:91996004:92056004	AL133373.1;CATSPERB
14	92026327	rs1704704	1.45887175735051e-10	370	14:91771671-92157960	0.997851563504597	1	NA	FALSE	FALSE	FALSE	FALSE	FALSE	FALSE	FALSE	FALSE	FALSE	0.034444	0.243783	0.298143	0.529511	-0.218755	0.250117	-0.567844	0.219789	-0.10208	14:91996327:92056327	AL133373.1;CATSPERB
14	92026431	rs1704705	2.36352036745729e-06	370	14:91771671-92157960	0.997851563504597	1	NA	FALSE	FALSE	FALSE	FALSE	FALSE	FALSE	FALSE	FALSE	FALSE	0.202726	0.603347	0.135848	0.728768	1.416555	0.51461	-0.498977	0.762688	0.135715	14:91996431:92056431	AL133373.1;CATSPERB
14	92026454	rs1743075	1.30287962364699e-10	370	14:91771671-92157960	0.997851563504597	1	NA	FALSE	FALSE	FALSE	FALSE	FALSE	FALSE	FALSE	FALSE	FALSE	-0.531372	-0.716873	-1.192886	-0.571934	-0.527538	-0.609712	-0.800906	-0.050348	-0.110461	14:91996454:92056454	AL133373.1;CATSPERB
14	92026834	rs144355673	0.109713347709887	370	14:91771671-92157960	0.997851563504597	1	NA	FALSE	FALSE	FALSE	FALSE	FALSE	FALSE	FALSE	FALSE	FALSE	0.784023	0.70989	0.016671	0.098895	0.324011	-0.251569	0.187476	0.349697	0.140444	14:91996834:92056834	AL133373.1;CATSPERB
14	92027036	rs2136673	2.1518322675645e-06	370	14:91771671-92157960	0.997851563504597	1	NA	FALSE	FALSE	FALSE	FALSE	FALSE	FALSE	FALSE	FALSE	FALSE	1.005096	0.828728	0.311158	0.470846	0.097105	-0.013647	0.812785	0.849949	0.738734	14:91997036:92057036	AL133373.1;CATSPERB
14	92027059	rs2145876	1.91264073726931e-10	370	14:91771671-92157960	0.997851563504597	1	NA	FALSE	FALSE	FALSE	FALSE	FALSE	FALSE	FALSE	FALSE	FALSE	0.65057	0.47305	-0.168407	0.122454	0.098762	-0.082806	0.020706	0.407664	0.16826	14:91997059:92057059	AL133373.1;CATSPERB
14	92027601	rs187426896	0.203703173717786	370	14:91771671-92157960	0.997851563504597	2	NA	FALSE	FALSE	FALSE	FALSE	FALSE	FALSE	FALSE	FALSE	FALSE	-0.298533	-0.635902	0.430582	-0.151147	0.55434	-0.235151	-0.460607	-0.860065	-0.057985	14:91997601:92057601	AL133373.1;CATSPERB
14	92027759	rs148814741	0.834215021556713	370	14:91771671-92157960	0.997851563504597	1	NA	FALSE	FALSE	FALSE	FALSE	FALSE	FALSE	FALSE	FALSE	FALSE	0.628971	0.307274	-0.0875450000000001	-0.40866	-0.306439	-0.0935549999999999	0.277341	0.120887	-0.125025	14:91997759:92057759	AL133373.1;CATSPERB
14	92027762	rs142573844	0.203703173717786	370	14:91771671-92157960	0.997851563504597	2	NA	FALSE	FALSE	FALSE	FALSE	FALSE	FALSE	FALSE	FALSE	FALSE	-0.269483	0.222363	-0.126566	-0.320928	-0.725527	0.20746	-0.984545	0.044822	-0.141387	14:91997762:92057762	AL133373.1;CATSPERB
14	92028186	rs185412002	0.00969019869870816	370	14:91771671-92157960	0.997851563504597	2	NA	FALSE	FALSE	FALSE	FALSE	FALSE	FALSE	FALSE	FALSE	FALSE	-0.292623	0.151184	-0.119783	0.286627	-0.123276	0.614572	0.405759	-0.269169	-0.14426	14:91998186:92058186	AL133373.1;CATSPERB
14	92028508	rs61991972	0.0062124527354712	370	14:91771671-92157960	NA	1	NA	FALSE	FALSE	FALSE	FALSE	FALSE	FALSE	FALSE	FALSE	FALSE	0.988942	0.285992	0.075083	0.764101	0.654475	0.064099	-0.9207	0.328461	0.300932	14:91998508:92058508	AL133373.1;CATSPERB
14	92028567	rs10144733	0.878058718607019	370	14:91771671-92157960	NA	1	NA	FALSE	FALSE	FALSE	FALSE	FALSE	FALSE	FALSE	FALSE	FALSE	-0.32676	-0.700874	-0.039984	-0.050628	-0.224907	-0.396283	-0.265814	-0.476468	-0.861988	14:91998567:92058567	AL133373.1;CATSPERB
14	92028611	rs56190087	4.43042836821425e-06	370	14:91771671-92157960	NA	0	NA	FALSE	FALSE	FALSE	FALSE	FALSE	FALSE	FALSE	FALSE	FALSE	NA	NA	NA	NA	NA	NA	NA	NA	NA	14:91998611:92058611	AL133373.1;CATSPERB
14	92029050	rs573130084	0.309917246799008	370	14:91771671-92157960	0.997851563504597	1	NA	FALSE	FALSE	FALSE	FALSE	FALSE	FALSE	FALSE	FALSE	FALSE	-0.082143	-0.356573	-0.7213	-0.011627	0.065923	-0.21844	-1.758505	-0.589333	-0.492033	14:91999050:92059050	AL133373.1;CATSPERB
14	92029579	rs8016231	0.0177538627315103	370	14:91771671-92157960	0.997851563504597	1	NA	FALSE	FALSE	FALSE	FALSE	FALSE	FALSE	FALSE	FALSE	FALSE	-0.663862	-0.694742	-0.863787	-0.646483	-0.515779	-0.701084	-0.128232	-0.690849	-0.037323	14:91999579:92059579	AL133373.1;CATSPERB
14	92029580	rs1704636	1.80416717283527e-06	370	14:91771671-92157960	NA	1	NA	FALSE	FALSE	FALSE	FALSE	FALSE	FALSE	FALSE	FALSE	FALSE	-0.191688	-0.729388	-0.197452	-0.7848	-0.938752	-0.259213	-0.25423	-0.118709	0.143326	14:91999580:92059580	AL133373.1;CATSPERB
14	92029894	rs1614443	3.76065787322778e-06	370	14:91771671-92157960	0.997851563504597	1	NA	FALSE	FALSE	FALSE	FALSE	FALSE	FALSE	FALSE	FALSE	FALSE	0.842381	0.434276	-0.343053	-0.438353	0.269049	0.171665	0.34578	-0.209816	0.024096	14:91999894:92059894	AL133373.1;CATSPERB
14	92030034	rs9743570	3.91934227749321e-06	370	14:91771671-92157960	0.997851563504597	1	NA	FALSE	FALSE	FALSE	FALSE	FALSE	FALSE	FALSE	FALSE	FALSE	0.326768	0.074813	0.588684	-0.156292	-0.267374	-0.018363	0.781673	0.146445	0.522861	14:92000034:92060034	AL133373.1;CATSPERB
14	92030036	rs9743848	5.5379959219762e-10	370	14:91771671-92157960	0.997851563504597	1	NA	FALSE	FALSE	FALSE	FALSE	FALSE	FALSE	FALSE	FALSE	FALSE	-0.426501	-0.433145	-0.138897	-0.34881	-0.447463	0.397587	0.23478	-0.203847	0.432454	14:92000036:92060036	AL133373.1;CATSPERB
14	92030037	rs199718362	0.499302995182103	370	14:91771671-92157960	0.997851563504597	1	NA	FALSE	FALSE	FALSE	FALSE	FALSE	FALSE	FALSE	FALSE	FALSE	-0.45383	-0.936793	-0.267808	-0.479446	-0.890811	-0.421631	-0.449839	-0.217308	0.552489	14:92000037:92060037	AL133373.1;CATSPERB
14	92030181	rs142465839	0.873424714658902	370	14:91771671-92157960	0.997851563504597	1	NA	FALSE	FALSE	FALSE	FALSE	FALSE	FALSE	FALSE	FALSE	FALSE	-0.152475	-0.13806	0.298069	0.081486	-0.414692	-1.131357	-0.654884	-0.900772	0.477308	14:92000181:92060181	AL133373.1;CATSPERB
14	92030292	rs61991973	0.00739045609785417	370	14:91771671-92157960	0.997851563504597	1	NA	FALSE	FALSE	FALSE	FALSE	FALSE	FALSE	FALSE	FALSE	FALSE	-0.176494	0.542751	0.864138	0.134625	0.709574	0.44762	1.440666	0.247591	0.445598	14:92000292:92060292	AL133373.1;CATSPERB
14	92030362	rs2984147	1.65960965726015e-10	370	14:91771671-92157960	0.997851563504597	1	NA	FALSE	FALSE	FALSE	FALSE	FALSE	FALSE	FALSE	FALSE	FALSE	0.17568	0.186808	-0.079564	-0.041183	-0.352244	0.646461	-0.333878	0.403221	-0.717785	14:92000362:92060362	AL133373.1;CATSPERB
14	92030558	rs182413962	0.395571779830572	370	14:91771671-92157960	0.997851563504597	2	NA	FALSE	FALSE	FALSE	FALSE	FALSE	FALSE	FALSE	FALSE	FALSE	0.288799	0.02418	0.212626	-0.135977	-0.102989	-0.820218	0.400166	0.02224	-0.119648	14:92000558:92060558	AL133373.1;CATSPERB
14	92030789	rs12432728	2.45092204681128e-10	370	14:91771671-92157960	0.997851563504597	1	NA	FALSE	FALSE	FALSE	FALSE	FALSE	FALSE	FALSE	FALSE	FALSE	-0.271569	0.455182	-0.075408	0.277414	-0.108873	-0.430557	-0.799664	0.20395	0.312075	14:92000789:92060789	AL133373.1;CATSPERB
14	92030821	rs192792392	0.839179090045226	370	14:91771671-92157960	0.997851563504597	1	NA	FALSE	FALSE	FALSE	FALSE	FALSE	FALSE	FALSE	FALSE	FALSE	-0.470775	-0.909108	-1.171461	-0.055023	-1.43735	-0.434637	-0.618049	-0.649029	-0.953883	14:92000821:92060821	AL133373.1;CATSPERB
14	92031025	rs11160015	2.80041458908406e-06	370	14:91771671-92157960	0.997851563504597	1	NA	FALSE	FALSE	FALSE	FALSE	FALSE	FALSE	FALSE	FALSE	FALSE	-0.290087	0.446745	-0.17545	-0.246725	0.889274	0.183259	0.45415	1.075688	0.0843379999999999	14:92001025:92061025	AL133373.1;CATSPERB
14	92031086	rs34743921	0.815985540868481	370	14:91771671-92157960	0.997851563504597	1	NA	FALSE	FALSE	FALSE	FALSE	FALSE	FALSE	FALSE	FALSE	FALSE	1.136125	1.393591	0.5779	1.37344	1.07894	0.963396	0.382849	0.970748	0.877957	14:92001086:92061086	AL133373.1;CATSPERB
14	92031108	rs150401417	0.973113837663326	370	14:91771671-92157960	0.997851563504597	1	NA	FALSE	FALSE	FALSE	FALSE	FALSE	FALSE	FALSE	FALSE	FALSE	-0.45148	-0.01749	0.926837	1.150067	1.168303	0.366869	1.513588	0.603755	0.812809	14:92001108:92061108	AL133373.1;CATSPERB
14	92031343	rs185245415	0.87355122122835	370	14:91771671-92157960	0.997851563504597	2	NA	FALSE	FALSE	FALSE	FALSE	FALSE	FALSE	FALSE	FALSE	FALSE	-0.237463	-0.376182	0.083452	-0.36697	0.311279	0.323484	0.172654	-0.0484599999999999	-0.600961	14:92001343:92061343	AL133373.1;CATSPERB
14	92031724	rs1616427	2.21496906808952e-05	370	14:91771671-92157960	0.997851563504597	1	NA	FALSE	FALSE	FALSE	FALSE	FALSE	FALSE	FALSE	FALSE	FALSE	-0.376023	-0.446332	-1.064494	0.21902	-0.118089	0.205733	0.300751	-0.205899	-0.00883499999999998	14:92001724:92061724	AL133373.1;CATSPERB
14	92031976	rs1743074	2.59535699415935e-06	370	14:91771671-92157960	0.997851563504597	1	NA	FALSE	FALSE	FALSE	FALSE	FALSE	FALSE	FALSE	FALSE	FALSE	-0.451731	0.0615540000000001	-0.753812	0.018569	-0.555371	-0.712632	-0.19282	0.0540839999999999	-0.311197	14:92001976:92061976	AL133373.1;CATSPERB
14	92032091	rs12586145	0.484251791245491	370	14:91771671-92157960	0.997851563504597	1	NA	FALSE	FALSE	FALSE	FALSE	FALSE	FALSE	FALSE	FALSE	FALSE	-0.29232	-0.04713	-0.185031	-0.105795	-0.080172	-0.773961	0.022771	-0.101512	0.39989	14:92002091:92062091	AL133373.1;CATSPERB
14	92032146	rs1704699	2.46202346975801e-06	370	14:91771671-92157960	0.997851563504597	1	NA	FALSE	FALSE	FALSE	FALSE	FALSE	FALSE	FALSE	FALSE	FALSE	0.123487	0.825471	0.474381	-0.48867	1.433414	-0.0710140000000001	-0.054998	0.078466	-0.412616	14:92002146:92062146	AL133373.1;CATSPERB
14	92032191	rs189463834	0.846229921896007	370	14:91771671-92157960	0.997851563504597	1	NA	FALSE	FALSE	FALSE	FALSE	FALSE	FALSE	FALSE	FALSE	FALSE	-1.472369	-1.458219	-1.066441	-1.534937	-0.972069	-1.060883	-0.77142	-0.168844	-1.687346	14:92002191:92062191	AL133373.1;CATSPERB
14	92032515	rs141644699	0.0199443113686769	370	14:91771671-92157960	0.997851563504597	1	NA	FALSE	FALSE	FALSE	FALSE	FALSE	FALSE	FALSE	FALSE	FALSE	-0.424363	0.473593	-0.786693	-0.012503	0.159415	0.439547	0.677217	0.144184	-0.517388	14:92002515:92062515	AL133373.1;CATSPERB
14	92032639	rs61991974	0.00621226389080532	370	14:91771671-92157960	0.997851563504597	1	NA	FALSE	FALSE	FALSE	FALSE	FALSE	FALSE	FALSE	FALSE	FALSE	0.661061	0.330167	0.971849	0.908051	1.022925	0.885283	0.157809	-0.134979	0.813081	14:92002639:92062639	AL133373.1;CATSPERB
14	92032744	rs1743073	4.65689786196432e-06	370	14:91771671-92157960	0.997851563504597	1	NA	FALSE	FALSE	FALSE	FALSE	FALSE	FALSE	FALSE	FALSE	FALSE	0.704387	0.915526	1.016133	0.599175	0.911716	0.363145	1.383807	0.904637	0.79287	14:92002744:92062744	AL133373.1;CATSPERB
14	92032755	rs12898166	0.0141446736392047	370	14:91771671-92157960	0.997851563504597	1	NA	FALSE	FALSE	FALSE	FALSE	FALSE	FALSE	FALSE	FALSE	FALSE	0.128297	0.284528	0.285354	0.394179	-0.02754	-0.049519	0.028634	0.0768260000000001	0.235845	14:92002755:92062755	AL133373.1;CATSPERB
14	92032789	rs1704698	2.28420640495035e-05	370	14:91771671-92157960	0.997851563504597	1	NA	FALSE	FALSE	FALSE	FALSE	FALSE	FALSE	FALSE	FALSE	FALSE	0.767365	1.114311	-0.046245	0.217228	0.337684	0.61196	-0.099207	0.78183	-0.049413	14:92002789:92062789	AL133373.1;CATSPERB
14	92032916	rs117534345	0.906817493480459	370	14:91771671-92157960	0.997851563504597	1	NA	FALSE	FALSE	FALSE	FALSE	FALSE	FALSE	FALSE	FALSE	FALSE	-0.475938	0.171504	0.069652	0.120383	-0.162283	-1.068138	-0.414874	-0.282854	0.635359	14:92002916:92062916	AL133373.1;CATSPERB
14	92032939	rs1704697	2.08761646893193e-05	370	14:91771671-92157960	0.997851563504597	1	NA	FALSE	FALSE	FALSE	FALSE	FALSE	FALSE	FALSE	FALSE	FALSE	0.136337	0.784785	1.023781	-0.106134	1.054278	0.194897	0.293248	0.906068	0.086106	14:92002939:92062939	AL133373.1;CATSPERB
14	92033515	rs1704696	2.59535699415935e-06	370	14:91771671-92157960	0.997851563504597	1	NA	FALSE	FALSE	FALSE	FALSE	FALSE	FALSE	FALSE	FALSE	FALSE	0.122087	0.217813	0.850202	0.363332	0.036899	0.520534	-0.468358	0.587664	0.044475	14:92003515:92063515	AL133373.1;CATSPERB
14	92033653	rs61991975	0.00617993529895928	370	14:91771671-92157960	0.997851563504597	0	NA	FALSE	FALSE	FALSE	FALSE	FALSE	FALSE	FALSE	FALSE	FALSE	0.115264	0.198612	0.286289	-0.352449	0.005474	-0.0770580000000001	-0.514225	-0.340693	-0.549686	14:92003653:92063653	AL133373.1;CATSPERB
14	92033842	rs7493156	0.0121538366383549	370	14:91771671-92157960	0.997851563504597	1	NA	FALSE	FALSE	FALSE	FALSE	FALSE	FALSE	FALSE	FALSE	FALSE	-0.064105	0.272477	0.64049	0.0835	0.41644	0.500151	0.161731	0.73892	0.007348	14:92003842:92063842	AL133373.1;CATSPERB
14	92033882	rs1743072	2.59535699415935e-06	370	14:91771671-92157960	0.997851563504597	1	NA	FALSE	FALSE	FALSE	FALSE	FALSE	FALSE	FALSE	FALSE	FALSE	-0.373578	-0.117687	0.70962	0.768082	-0.376355	-0.100126	1.117057	0.636876	0.493695	14:92003882:92063882	AL133373.1;CATSPERB
14	92033909	rs564246472	0.931375379123191	370	14:91771671-92157960	0.997851563504597	1	NA	FALSE	FALSE	FALSE	FALSE	FALSE	FALSE	FALSE	FALSE	FALSE	0.117927	0.57243	-0.029987	-0.208632	0.938631	0.533328	-0.311584	0.05628	0.720678	14:92003909:92063909	AL133373.1;CATSPERB
14	92033918	rs577346266	0.472768740765358	370	14:91771671-92157960	0.652701530819326	2	NA	FALSE	FALSE	FALSE	FALSE	FALSE	FALSE	FALSE	FALSE	FALSE	0.077693	-0.085877	0.206375	-0.712731	-0.0658779999999999	-0.388789	-0.019399	-0.662381	-0.57291	14:92003918:92063918	AL133373.1;CATSPERB
14	92033952	rs149928062	0.892678047469138	370	14:91771671-92157960	0.652701530819326	1	NA	FALSE	FALSE	FALSE	FALSE	FALSE	FALSE	FALSE	FALSE	FALSE	-0.611196	-0.734519	-0.596902	-0.087321	-0.189353	0.67918	0.944689	-0.565985	-0.3844	14:92003952:92063952	AL133373.1;CATSPERB
14	92033965	14:92033965_CAAAAA_C	2.91363168870259e-06	370	14:91771671-92157960	NA	0	NA	FALSE	FALSE	FALSE	FALSE	FALSE	FALSE	FALSE	FALSE	FALSE	NA	NA	NA	NA	NA	NA	NA	NA	NA	14:92003965:92063965	AL133373.1;CATSPERB
14	92034003	rs535069779	0.0381040428766576	370	14:91771671-92157960	0.652701530819326	1	NA	FALSE	FALSE	FALSE	FALSE	FALSE	FALSE	FALSE	FALSE	FALSE	0.169419	-0.089232	0.32143	1.132183	1.185559	0.546956	0.642624	0.128321	-0.126222	14:92004003:92064003	AL133373.1;CATSPERB
14	92034211	rs1743071	2.78801080069715e-10	370	14:91771671-92157960	0.652701530819326	1	NA	FALSE	FALSE	FALSE	FALSE	FALSE	FALSE	FALSE	FALSE	FALSE	-0.00945799999999999	-0.170187	0.032766	0.132765	0.0975200000000001	0.133512	-0.530386	-0.475271	-0.124871	14:92004211:92064211	AL133373.1;CATSPERB
14	92034309	rs4900081	0.0121011006828167	370	14:91771671-92157960	0.652701530819326	1	NA	FALSE	FALSE	FALSE	FALSE	FALSE	FALSE	FALSE	FALSE	FALSE	0.066592	-0.094617	1.012383	0.744112	-0.183024	0.163672	0.826554	0.289301	-0.034798	14:92004309:92064309	AL133373.1;CATSPERB
14	92034615	rs117300089	0.0696793510272033	370	14:91771671-92157960	0.652701530819326	1	NA	FALSE	FALSE	FALSE	FALSE	FALSE	FALSE	FALSE	FALSE	FALSE	0.00598199999999993	0.037113	-0.018617	-0.165203	-1.024341	0.230795	-0.332394	-0.53561	-0.215094	14:92004615:92064615	AL133373.1;CATSPERB
14	92034931	rs1704695	3.70764562965307e-10	370	14:91771671-92157960	0.652701530819326	1	NA	FALSE	FALSE	FALSE	FALSE	FALSE	FALSE	FALSE	FALSE	FALSE	-0.31248	-0.042337	0.341054	0.228345	0.204089	-0.376484	0.655185	0.177458	0.576076	14:92004931:92064931	AL133373.1;CATSPERB
14	92035068	rs1743070	2.00983069743693e-05	370	14:91771671-92157960	0.652701530819326	1	NA	FALSE	FALSE	FALSE	FALSE	FALSE	FALSE	FALSE	FALSE	FALSE	0.701467	0.474969	0.619184	0.876387	0.477674	0.329365	1.053427	1.312458	0.592622	14:92005068:92065068	AL133373.1;CATSPERB
14	92035115	rs145055633	0.623875513614073	370	14:91771671-92157960	0.652701530819326	1	NA	FALSE	FALSE	FALSE	FALSE	FALSE	FALSE	FALSE	FALSE	FALSE	-0.227258	0.150818	-0.550406	-0.693949	-0.56879	-0.377028	-0.231978	-0.335819	0.192526	14:92005115:92065115	AL133373.1;CATSPERB
14	92035264	rs1704694	2.59535699415935e-06	370	14:91771671-92157960	0.652701530819326	1	NA	FALSE	FALSE	FALSE	FALSE	FALSE	FALSE	FALSE	FALSE	FALSE	0.726101	1.006299	0.052708	0.299972	0.273056	0.590616	-0.153252	0.557547	0.420669	14:92005264:92065264	AL133373.1;CATSPERB
14	92035265	rs71430730	0.0121011006828167	370	14:91771671-92157960	0.652701530819326	1	NA	FALSE	FALSE	FALSE	FALSE	FALSE	FALSE	FALSE	FALSE	FALSE	0.221966	0.0086520000000001	0.603948	0.577919	0.06506	0.13926	-0.110356	0.543038	0.38583	14:92005265:92065265	AL133373.1;CATSPERB
14	92035704	rs1621123	2.23360523266277e-05	370	14:91771671-92157960	0.652701530819326	1	NA	FALSE	FALSE	FALSE	FALSE	FALSE	FALSE	FALSE	FALSE	FALSE	0.094967	0.410214	0.639366	0.513134	-0.252285	0.036076	-0.057391	0.226713	0.184092	14:92005704:92065704	AL133373.1;CATSPERB
14	92035886	rs5024583	3.38870492931778e-10	370	14:91771671-92157960	0.652701530819326	1	NA	FALSE	FALSE	FALSE	FALSE	FALSE	FALSE	FALSE	FALSE	FALSE	-0.062684	-0.506834	-0.243815	-0.0596	-0.013993	-0.734942	0.565036	-0.158585	0.376118	14:92005886:92065886	AL133373.1;CATSPERB
14	92035893	rs140880742	2.79196092106545e-05	370	14:91771671-92157960	NA	0	NA	FALSE	FALSE	FALSE	FALSE	FALSE	FALSE	FALSE	FALSE	FALSE	NA	NA	NA	NA	NA	NA	NA	NA	NA	14:92005893:92065893	AL133373.1;CATSPERB
14	92035928	rs12436987	2.3515918203044e-05	370	14:91771671-92157960	0.652701530819326	1	NA	FALSE	FALSE	FALSE	FALSE	FALSE	FALSE	FALSE	FALSE	FALSE	0.481527	0.624811	-0.229346	0.091808	-0.370383	0.068376	0.880446	0.101431	0.461623	14:92005928:92065928	AL133373.1;CATSPERB
14	92035929	rs12437009	2.3515918203044e-05	370	14:91771671-92157960	0.652701530819326	1	NA	FALSE	FALSE	FALSE	FALSE	FALSE	FALSE	FALSE	FALSE	FALSE	-0.506266	-0.0926990000000001	0.373088	0.399968	0.136364	-0.109638	-0.706323	0.105587	-0.253381	14:92005929:92065929	AL133373.1;CATSPERB
14	92035938	rs12437011	2.78801080069715e-10	370	14:91771671-92157960	0.652701530819326	1	NA	FALSE	FALSE	FALSE	FALSE	FALSE	FALSE	FALSE	FALSE	FALSE	-0.921708	-0.20064	-0.898577	-0.258289	0.75485	0.149956	-2.815965	0.387408	-0.969542	14:92005938:92065938	AL133373.1;CATSPERB
14	92036017	rs66715103	2.98946871025058e-06	370	14:91771671-92157960	NA	0	NA	FALSE	FALSE	FALSE	FALSE	FALSE	FALSE	FALSE	FALSE	FALSE	NA	NA	NA	NA	NA	NA	NA	NA	NA	14:92006017:92066017	AL133373.1;CATSPERB
14	92036025	rs59903996	0.711945987617582	370	14:91771671-92157960	0.652701530819326	2	NA	FALSE	FALSE	FALSE	FALSE	FALSE	FALSE	FALSE	FALSE	FALSE	0.000749	0.093342	0.081139	0.15199	-0.453096	-0.319249	-0.179985	0.049022	-0.004081	14:92006025:92066025	AL133373.1;CATSPERB
14	92036032	rs7492460	1.80967165522649e-06	370	14:91771671-92157960	0.652701530819326	1	NA	FALSE	FALSE	FALSE	FALSE	FALSE	FALSE	FALSE	FALSE	FALSE	0.00997000000000001	-0.114794	-0.681269	0.499108	-0.320705	-0.387601	-0.481717	0.65488	-0.090144	14:92006032:92066032	AL133373.1;CATSPERB
14	92036033	rs7492461	4.24909157529353e-06	370	14:91771671-92157960	0.652701530819326	1	NA	FALSE	FALSE	FALSE	FALSE	FALSE	FALSE	FALSE	FALSE	FALSE	-0.546309	-0.754054	-1.478339	-1.386528	-1.767805	-1.581742	-0.778776	-0.163914	-0.509885	14:92006033:92066033	AL133373.1;CATSPERB
14	92036326	rs34237035	0.0121538366383549	370	14:91771671-92157960	0.652701530819326	1	NA	FALSE	FALSE	FALSE	FALSE	FALSE	FALSE	FALSE	FALSE	FALSE	-0.403498	-0.050021	-0.136115	-0.187044	-0.043557	0.420452	-0.047637	0.00753199999999998	0.00342699999999996	14:92006326:92066326	AL133373.1;CATSPERB
14	92036676	14:92036676_CT_C	0.543051276372439	370	14:91771671-92157960	NA	0	NA	FALSE	FALSE	FALSE	FALSE	FALSE	FALSE	FALSE	FALSE	FALSE	NA	NA	NA	NA	NA	NA	NA	NA	NA	14:92006676:92066676	AL133373.1;CATSPERB
14	92036792	rs1704693	3.27829244910418e-06	370	14:91771671-92157960	0.652701530819326	1	NA	FALSE	FALSE	FALSE	FALSE	FALSE	FALSE	FALSE	FALSE	FALSE	-0.243254	-1.078501	-0.435988	-0.440214	-0.169362	-0.217077	-0.567778	-0.531326	-0.380046	14:92006792:92066792	AL133373.1;CATSPERB
14	92036960	rs79037153	0.0159776048043697	370	14:91771671-92157960	0.652701530819326	1	NA	FALSE	FALSE	FALSE	FALSE	FALSE	FALSE	FALSE	FALSE	FALSE	-0.47604	-0.7208	-0.538552	0.10994	-0.12283	-1.331067	-0.613729	-0.142912	-0.055434	14:92006960:92066960	AL133373.1;CATSPERB
14	92037074	rs8010452	0.210636176783293	370	14:91771671-92157960	0.652701530819326	1	NA	FALSE	FALSE	FALSE	FALSE	FALSE	FALSE	FALSE	FALSE	FALSE	0.149338	-0.155869	-0.17368	0.0306749999999999	0.056403	0.248395	-0.265649	0.478141	-0.158067	14:92007074:92067074	AL133373.1;CATSPERB
14	92037151	rs1704692	2.94818644584271e-06	370	14:91771671-92157960	0.652701530819326	1	NA	FALSE	FALSE	FALSE	FALSE	FALSE	FALSE	FALSE	FALSE	FALSE	-0.203186	0.120962	-0.11284	-0.233835	0.032026	0.40696	-0.066045	-0.22239	0.174015	14:92007151:92067151	AL133373.1;CATSPERB
14	92037152	rs61991977	0.00636822553677093	370	14:91771671-92157960	0.652701530819326	1	NA	FALSE	FALSE	FALSE	FALSE	FALSE	FALSE	FALSE	FALSE	FALSE	-0.350677	-0.213201	0.077268	-0.978056	-0.299225	0.059273	-0.15857	-0.667565	-0.180159	14:92007152:92067152	AL133373.1;CATSPERB
14	92037209	rs1704691	2.8002344724948e-06	370	14:91771671-92157960	0.652701530819326	1	NA	FALSE	FALSE	FALSE	FALSE	FALSE	FALSE	FALSE	FALSE	FALSE	0.053245	0.422124	0.318244	0.295264	0.0571409999999999	1.153648	0.171242	-0.549695	0.786187	14:92007209:92067209	AL133373.1;CATSPERB
14	92037232	rs72701501	0.558756764157352	370	14:91771671-92157960	0.652701530819326	1	NA	FALSE	FALSE	FALSE	FALSE	FALSE	FALSE	FALSE	FALSE	FALSE	-1.105796	-1.142599	-0.15648	-0.03949	-0.860315	-0.188709	-0.067948	0.162665	-0.854465	14:92007232:92067232	AL133373.1;CATSPERB
14	92037248	rs1704690	2.80046645241696e-06	370	14:91771671-92157960	0.652701530819326	1	NA	FALSE	FALSE	FALSE	FALSE	FALSE	FALSE	FALSE	FALSE	FALSE	0.689367	0.660527	1.047055	0.761255	0.952268	0.167644	0.24497	-0.167944	0.692043	14:92007248:92067248	AL133373.1;CATSPERB
14	92037489	rs1704689	2.76316908236011e-06	370	14:91771671-92157960	0.652701530819326	1	NA	FALSE	FALSE	FALSE	FALSE	FALSE	FALSE	FALSE	FALSE	FALSE	0.327952	0.730181	0.985808	0.225428	0.331497	0.171844	-0.262909	0.230264	0.198336	14:92007489:92067489	AL133373.1;CATSPERB
14	92037542	rs188997775	0.0590706324134962	370	14:91771671-92157960	0.652701530819326	1	NA	FALSE	FALSE	FALSE	FALSE	FALSE	FALSE	FALSE	FALSE	FALSE	-0.181817	-0.646606	-1.153011	-0.832914	-0.177056	0.206141	-0.479354	-0.704156	0.018883	14:92007542:92067542	AL133373.1;CATSPERB
14	92037752	14:92037752_CT_C	0.00419214678083911	370	14:91771671-92157960	NA	0	NA	FALSE	FALSE	FALSE	FALSE	FALSE	FALSE	FALSE	FALSE	FALSE	NA	NA	NA	NA	NA	NA	NA	NA	NA	14:92007752:92067752	AL133373.1;CATSPERB
14	92038017	rs11382676	3.22041971439312e-10	370	14:91771671-92157960	NA	0	NA	FALSE	FALSE	FALSE	FALSE	FALSE	FALSE	FALSE	FALSE	FALSE	NA	NA	NA	NA	NA	NA	NA	NA	NA	14:92008017:92068017	AL133373.1;CATSPERB
14	92038109	rs80157475	0.00660294154770846	370	14:91771671-92157960	0.652701530819326	1	NA	FALSE	FALSE	FALSE	FALSE	FALSE	FALSE	FALSE	FALSE	FALSE	-0.933045	-0.158201	-1.084342	-0.761979	-1.487836	-0.126469	-0.43092	-0.488666	-0.162795	14:92008109:92068109	AL133373.1;CATSPERB
14	92038155	rs10873411	4.15828567253445e-10	370	14:91771671-92157960	0.652701530819326	1	NA	FALSE	FALSE	FALSE	FALSE	FALSE	FALSE	FALSE	FALSE	FALSE	-0.761105	0.408066	-0.188386	-0.417602	-0.018705	-0.854044	1.107872	0.089674	-0.854521	14:92008155:92068155	AL133373.1;CATSPERB
14	92038391	rs9672005	2.76096212249553e-06	370	14:91771671-92157960	0.652701530819326	1	NA	FALSE	FALSE	FALSE	FALSE	FALSE	FALSE	FALSE	FALSE	FALSE	0.227704	0.342536	0.000785000000000001	-0.670738	-0.219509	-0.096261	0.282161	0.723548	0.390607	14:92008391:92068391	AL133373.1;CATSPERB
14	92038464	14:92038464_CT_C	0.00966235547399505	370	14:91771671-92157960	NA	0	NA	FALSE	FALSE	FALSE	FALSE	FALSE	FALSE	FALSE	FALSE	FALSE	NA	NA	NA	NA	NA	NA	NA	NA	NA	14:92008464:92068464	AL133373.1;CATSPERB
14	92038471	rs12892880	0.698408872525968	370	14:91771671-92157960	0.652701530819326	1	NA	FALSE	FALSE	FALSE	FALSE	FALSE	FALSE	FALSE	FALSE	FALSE	-0.11696	-0.622068	-0.019064	-0.175549	-0.25369	-0.397083	-0.177035	-0.856923	0.102981	14:92008471:92068471	AL133373.1;CATSPERB
14	92038495	rs11623631	2.36795609801395e-05	370	14:91771671-92157960	0.652701530819326	1	NA	FALSE	FALSE	FALSE	FALSE	FALSE	FALSE	FALSE	FALSE	FALSE	0.11806	-0.297318	0.180756	0.561146	0.0885629999999999	-0.57462	-0.08547	-0.478196	0.191881	14:92008495:92068495	AL133373.1;CATSPERB
14	92038533	rs9671530	2.76096212249553e-06	370	14:91771671-92157960	0.652701530819326	1	NA	FALSE	FALSE	FALSE	FALSE	FALSE	FALSE	FALSE	FALSE	FALSE	-0.0223110000000001	-0.611506	-0.829323	-0.196012	-1.410433	-0.333109	-1.249048	-1.506855	-1.33726	14:92008533:92068533	AL133373.1;CATSPERB
14	92038550	rs9671517	2.76316908236011e-06	370	14:91771671-92157960	0.652701530819326	1	NA	FALSE	FALSE	FALSE	FALSE	FALSE	FALSE	FALSE	FALSE	FALSE	-0.127444	0.55766	0.94534	-0.419498	0.720729	0.314814	0.90724	0.943954	0.765601	14:92008550:92068550	AL133373.1;CATSPERB
14	92038596	rs9672010	2.77047755137408e-06	370	14:91771671-92157960	0.652701530819326	1	NA	FALSE	FALSE	FALSE	FALSE	FALSE	FALSE	FALSE	FALSE	FALSE	0.419731	-0.733308	-0.116931	-0.788833	-0.673357	-0.321935	-1.558035	-0.493624	0.477577	14:92008596:92068596	AL133373.1;CATSPERB
14	92038753	rs535702992	0.781236112731391	370	14:91771671-92157960	0.652701530819326	1	NA	FALSE	FALSE	FALSE	FALSE	FALSE	FALSE	FALSE	FALSE	FALSE	1.411588	0.859697	0.41507	-0.747264	-0.63912	0.578051	0.553764	0.507365	0.070726	14:92008753:92068753	AL133373.1;CATSPERB
14	92038822	rs111779850	0.986473382259533	370	14:91771671-92157960	0.652701530819326	1	NA	FALSE	FALSE	FALSE	FALSE	FALSE	FALSE	FALSE	FALSE	FALSE	0.367519	0.310333	-0.075863	-0.091914	0.150587	-0.451504	0.400495	0.236192	0.670002	14:92008822:92068822	AL133373.1;CATSPERB
14	92039234	rs190666248	0.264570484446834	370	14:91771671-92157960	0.652701530819326	2	NA	FALSE	FALSE	FALSE	FALSE	FALSE	FALSE	FALSE	FALSE	FALSE	-0.620542	-0.702037	0.44967	-0.361993	-0.00420999999999999	0.093618	-0.775103	-0.685207	-0.600354	14:92009234:92069234	AL133373.1;CATSPERB
14	92039401	rs1743068	2.94317292378149e-06	370	14:91771671-92157960	0.652701530819326	1	NA	FALSE	FALSE	FALSE	FALSE	FALSE	FALSE	FALSE	FALSE	FALSE	0.352008	0.22292	0.478766	0.355496	0.509163	0.237193	0.719694	-0.064188	0.668973	14:92009401:92069401	AL133373.1;CATSPERB
14	92039645	rs192120106	0.472768740765358	370	14:91771671-92157960	0.652701530819326	2	NA	FALSE	FALSE	FALSE	FALSE	TRUE	FALSE	FALSE	FALSE	FALSE	0.221047	-0.212516	-0.202129	0.007824	0.05498	-0.0654050000000002	0.731385	0.246496	0.43467	14:92009645:92069645	RP11-248B24.4;AL133373.1;CATSPERB
14	92040198	rs1743067	2.67376820073805e-06	370	14:91771671-92157960	0.334464816349035	1	NA	TRUE	TRUE	TRUE	TRUE	TRUE	TRUE	FALSE	FALSE	FALSE	-0.305186	0.794144	0.383381	0.569433	0.09693	0.539318	0.787197	0.443492	0.488663	14:92010198:92070198	RP11-248B24.4;AL133373.1;CATSPERB
14	92040589	14:92040589_TC_T	4.80060402810963e-10	370	14:91771671-92157960	NA	0	NA	TRUE	TRUE	TRUE	TRUE	TRUE	TRUE	FALSE	TRUE	FALSE	NA	NA	NA	NA	NA	NA	NA	NA	NA	14:92010589:92070589	RP11-248B24.4;AL133373.1;CATSPERB
14	92040673	rs201146488	0.0725174326813048	370	14:91771671-92157960	0.334464816349035	1	NA	TRUE	TRUE	TRUE	TRUE	TRUE	TRUE	FALSE	TRUE	FALSE	0.431263	0.352966	-0.587413	0.039337	0.249685	0.347788	1.267432	0.631338	0.362382	14:92010673:92070673	RP11-248B24.4;AL133373.1;CATSPERB
14	92040763	rs201732869	0.599925094844329	370	14:91771671-92157960	0.334464816349035	2	NA	TRUE	TRUE	TRUE	TRUE	TRUE	TRUE	FALSE	TRUE	FALSE	0.165291	-0.0989999999999999	-0.148402	-0.115992	-0.265789	0.239191	0.32905	-0.357653	0.378772	14:92010763:92070763	RP11-248B24.4;NANOGP7;AL133373.1;CATSPERB
14	92040793	rs12323881	0.752599945104117	370	14:91771671-92157960	0.334464816349035	1	NA	TRUE	TRUE	TRUE	TRUE	TRUE	TRUE	FALSE	TRUE	FALSE	-0.608298	-0.072944	-0.504258	-0.775659	-0.307375	-0.065303	-0.278186	-0.521474	-0.225353	14:92010793:92070793	RP11-248B24.4;NANOGP7;AL133373.1;CATSPERB
14	92041075	rs1704614	4.4093269126767e-06	370	14:91771671-92157960	0.334464816349035	1	NA	TRUE	TRUE	TRUE	TRUE	TRUE	TRUE	FALSE	TRUE	FALSE	0.417532	0.321815	-0.07077	0.076001	0.077427	-0.078502	-0.043624	-0.050906	0.278701	14:92011075:92071075	RP11-248B24.4;NANOGP7;AL133373.1;CATSPERB
14	92041242	rs116879245	0.0698514219399182	370	14:91771671-92157960	0.334464816349035	1	NA	TRUE	TRUE	TRUE	TRUE	TRUE	TRUE	FALSE	FALSE	FALSE	0.214897	-0.045291	1.108762	0.286814	0.075624	-0.204659	0.691608	-0.255576	0.94968	14:92011242:92071242	RP11-248B24.4;NANOGP7;AL133373.1;CATSPERB
14	92041264	rs142722049	0.59675662924278	370	14:91771671-92157960	0.334464816349035	1	NA	TRUE	TRUE	TRUE	TRUE	TRUE	TRUE	FALSE	FALSE	FALSE	0.084755	0.332161	0.625332	0.336399	1.80891	0.509576	-0.656801	-0.383273	0.43435	14:92011264:92071264	RP11-248B24.4;NANOGP7;AL133373.1;CATSPERB
14	92041294	rs1743066	2.68904008941204e-05	370	14:91771671-92157960	0.334464816349035	1	NA	TRUE	TRUE	TRUE	TRUE	TRUE	TRUE	FALSE	FALSE	FALSE	-0.612089	-0.881735	-0.964015	-0.824053	-1.053111	-0.692646	-0.357145	-0.019597	-0.700057	14:92011294:92071294	RP11-248B24.4;NANOGP7;AL133373.1;CATSPERB
14	92041956	rs1704612	1.9161202221671e-06	370	14:91771671-92157960	0.334464816349035	1	NA	FALSE	FALSE	TRUE	TRUE	TRUE	FALSE	FALSE	FALSE	FALSE	-0.147953	-0.286235	0.066521	0.355972	0.247463	0.194475	-0.393103	-0.789731	-0.452535	14:92011956:92071956	RP11-248B24.4;NANOGP7;AL133373.1;CATSPERB
14	92042364	rs1704611	3.79715065661435e-10	370	14:91771671-92157960	0.334464816349035	1	NA	FALSE	FALSE	TRUE	TRUE	TRUE	FALSE	FALSE	FALSE	FALSE	-0.339024	0.574411	-0.33567	0.646413	0.574795	-0.071811	0.323104	-0.569261	-0.228336	14:92012364:92072364	RP11-248B24.4;NANOGP7;AL133373.1;CATSPERB
14	92042419	rs1631925	6.35910565053428e-10	370	14:91771671-92157960	0.334464816349035	1	NA	FALSE	FALSE	TRUE	TRUE	TRUE	FALSE	FALSE	FALSE	FALSE	-0.00329499999999999	0.746614	-0.305953	0.141427	-0.339963	0.65061	0.839064	0.111928	-0.319037	14:92012419:92072419	RP11-248B24.4;NANOGP7;AL133373.1;CATSPERB
14	92042470	rs59286050	1.00625928445742e-05	370	14:91771671-92157960	0.334464816349035	1	NA	FALSE	FALSE	TRUE	TRUE	TRUE	FALSE	FALSE	FALSE	FALSE	-0.345373	0.070094	-0.166967	-0.154375	-0.201017	-0.051703	0.215393	-0.082181	-0.125786	14:92012470:92072470	RP11-248B24.4;NANOGP7;AL133373.1;CATSPERB
14	92042472	rs57498440	4.93385727586561e-10	370	14:91771671-92157960	0.334464816349035	1	NA	FALSE	FALSE	TRUE	TRUE	TRUE	FALSE	FALSE	FALSE	FALSE	0.013973	0.026428	-0.719111	-1.090854	-1.151395	-0.675072	-0.721393	0.060448	0.069814	14:92012472:92072472	RP11-248B24.4;NANOGP7;AL133373.1;CATSPERB
14	92042474	rs558589682	3.60789322953182e-10	370	14:91771671-92157960	0.334464816349035	1	NA	FALSE	FALSE	TRUE	TRUE	TRUE	FALSE	FALSE	FALSE	FALSE	-0.557568	-0.331595	-1.181216	-1.340892	-1.075477	-0.524612	-1.089165	-0.425184	0.0678590000000001	14:92012474:92072474	RP11-248B24.4;NANOGP7;AL133373.1;CATSPERB
14	92042485	rs371393641	1.58815452301761e-05	370	14:91771671-92157960	NA	0	NA	FALSE	FALSE	TRUE	TRUE	TRUE	FALSE	FALSE	FALSE	FALSE	NA	NA	NA	NA	NA	NA	NA	NA	NA	14:92012485:92072485	RP11-248B24.4;NANOGP7;AL133373.1;CATSPERB
14	92042998	rs117963662	0.052417119758767	370	14:91771671-92157960	0.334464816349035	1	NA	FALSE	FALSE	FALSE	FALSE	TRUE	FALSE	FALSE	FALSE	FALSE	0.384737	0.119679	1.186899	1.456546	1.296689	0.069569	0.187756	0.88617	0.298971	14:92012998:92072998	RP11-248B24.4;NANOGP7;AL133373.1;CATSPERB
14	92043194	rs941839	2.07984406977304e-06	370	14:91771671-92157960	0.334464816349035	1	NA	FALSE	FALSE	FALSE	FALSE	TRUE	FALSE	FALSE	FALSE	FALSE	-0.360675	1.508873	0.361069	-0.00189099999999998	0.542151	0.832387	0.277727	-0.555539	0.078807	14:92013194:92073194	RP11-248B24.4;NANOGP7;AL133373.1;CATSPERB
14	92043314	rs1624264	2.07984406977304e-06	370	14:91771671-92157960	0.334464816349035	1	NA	FALSE	FALSE	FALSE	FALSE	TRUE	FALSE	FALSE	FALSE	FALSE	0.911366	0.511458	0.265938	1.015641	0.219463	0.05029	0.270308	1.053999	0.234012	14:92013314:92073314	RP11-248B24.4;NANOGP7;AL133373.1;CATSPERB
14	92043350	rs34367770	1.16667582875923e-06	370	14:91771671-92157960	NA	0	NA	FALSE	FALSE	FALSE	FALSE	FALSE	FALSE	FALSE	FALSE	FALSE	NA	NA	NA	NA	NA	NA	NA	NA	NA	14:92013350:92073350	RP11-248B24.4;NANOGP7;AL133373.1;CATSPERB
14	92043387	rs7152682	0.0084422045222639	370	14:91771671-92157960	0.334464816349035	1	NA	FALSE	FALSE	FALSE	FALSE	FALSE	FALSE	FALSE	FALSE	FALSE	-0.236193	-0.069868	0.10344	-0.451112	0.596404	0.0314289999999999	-0.427699	0.164535	-0.484498	14:92013387:92073387	RP11-248B24.4;NANOGP7;AL133373.1;CATSPERB
14	92043743	rs1704609	2.07984406977304e-06	370	14:91771671-92157960	0.334464816349035	1	NA	FALSE	FALSE	FALSE	FALSE	FALSE	FALSE	FALSE	FALSE	FALSE	1.488634	1.201567	1.253871	0.652141	1.147493	0.857038	0.897343	0.650456	0.37268	14:92013743:92073743	RP11-248B24.4;NANOGP7;AL133373.1;CATSPERB
14	92043825	rs56049650	0.984978915089239	370	14:91771671-92157960	0.334464816349035	1	NA	FALSE	FALSE	FALSE	FALSE	FALSE	FALSE	FALSE	FALSE	FALSE	-0.189081	-0.273562	-0.24245	-0.099377	0.153965	-0.444222	-0.0502429999999999	0.471339	-0.229445	14:92013825:92073825	RP11-248B24.4;NANOGP7;AL133373.1;CATSPERB
14	92043862	rs1704608	3.76414946115334e-06	370	14:91771671-92157960	0.334464816349035	1	NA	FALSE	FALSE	FALSE	FALSE	FALSE	FALSE	FALSE	FALSE	FALSE	-0.278314	-0.433565	0.448259	0.359776	0.292665	-0.218319	-0.743896	-0.468238	0.293569	14:92013862:92073862	RP11-248B24.4;NANOGP7;AL133373.1;CATSPERB
14	92044076	rs572153815	0.185587546076729	370	14:91771671-92157960	0.334464816349035	2	NA	FALSE	FALSE	FALSE	FALSE	FALSE	FALSE	FALSE	FALSE	FALSE	-0.384329	-0.601983	-1.023092	-0.212827	-0.584953	-0.425858	0.012559	-0.276678	-0.604299	14:92014076:92074076	RP11-248B24.4;NANOGP7;AL133373.1;CATSPERB
14	92044309	rs143752028	1.12768375497311e-06	370	14:91771671-92157960	NA	0	NA	FALSE	FALSE	FALSE	FALSE	FALSE	FALSE	FALSE	FALSE	FALSE	NA	NA	NA	NA	NA	NA	NA	NA	NA	14:92014309:92074309	RP11-248B24.4;NANOGP7;AL133373.1;CATSPERB
14	92044355	rs1704607	2.1180557674259e-05	370	14:91771671-92157960	0.334464816349035	1	NA	FALSE	FALSE	FALSE	FALSE	FALSE	FALSE	FALSE	FALSE	FALSE	0.14882	0.222493	0.021418	0.23364	-0.540673	0.074311	-0.346604	0.132444	-0.041342	14:92014355:92074355	RP11-248B24.4;NANOGP7;AL133373.1;CATSPERB
14	92044409	rs1704606	3.12952692397534e-10	370	14:91771671-92157960	0.334464816349035	1	NA	FALSE	FALSE	FALSE	FALSE	FALSE	FALSE	FALSE	FALSE	FALSE	0.232475	1.169386	0.627533	0.339006	0.502452	0.874184	0.16277	1.218243	0.359124	14:92014409:92074409	RP11-248B24.4;NANOGP7;AL133373.1;CATSPERB
14	92044455	rs376183883	0.399146111671548	370	14:91771671-92157960	0.334464816349035	1	NA	FALSE	FALSE	FALSE	FALSE	FALSE	FALSE	FALSE	FALSE	FALSE	-1.162222	-0.617629	-1.080499	0.093803	-0.659588	-0.472618	-0.518606	0.160967	-0.1211	14:92014455:92074455	RP11-248B24.4;NANOGP7;AL133373.1;CATSPERB
14	92044470	rs772652196	0.514578408701936	370	14:91771671-92157960	0.334464816349035	0	NA	FALSE	FALSE	FALSE	FALSE	FALSE	FALSE	FALSE	FALSE	FALSE	0.093238	0.598077	-0.117547	-0.018802	0.32965	-0.00590399999999996	0.728872	1.014315	1.016197	14:92014470:92074470	RP11-248B24.4;NANOGP7;AL133373.1;CATSPERB
14	92044527	rs142582787	0.927895038474168	370	14:91771671-92157960	0.334464816349035	1	NA	FALSE	FALSE	FALSE	FALSE	FALSE	FALSE	FALSE	FALSE	FALSE	0.265525	0.788657	0.310736	-0.602787	-0.141641	0.095677	0.139495	0.163138	-0.228466	14:92014527:92074527	RP11-248B24.4;NANOGP7;AL133373.1;CATSPERB
14	92044626	rs1614515	1.92343634661442e-06	370	14:91771671-92157960	0.334464816349035	1	NA	FALSE	FALSE	FALSE	FALSE	FALSE	FALSE	FALSE	FALSE	FALSE	0.762304	-0.076491	0.159944	-0.035086	-0.274168	-0.217689	0.136121	1.122704	0.387194	14:92014626:92074626	RP11-248B24.4;NANOGP7;AL133373.1;CATSPERB
14	92044671	rs1614398	1.93695961605497e-05	370	14:91771671-92157960	0.334464816349035	1	NA	FALSE	FALSE	FALSE	FALSE	FALSE	FALSE	FALSE	FALSE	FALSE	-0.706134	-0.093117	-0.087968	-0.014511	-0.196922	-0.180794	-0.242417	-0.81133	-0.264729	14:92014671:92074671	RP11-248B24.4;NANOGP7;AL133373.1;CATSPERB
14	92044732	rs35849010	0.014628853952448	370	14:91771671-92157960	0.334464816349035	1	NA	FALSE	FALSE	FALSE	FALSE	FALSE	FALSE	FALSE	FALSE	FALSE	-1.081298	-0.689302	-0.614314	-0.043119	-0.80363	-0.00695099999999993	-0.279258	-0.705269	-0.172943	14:92014732:92074732	RP11-248B24.4;NANOGP7;AL133373.1;CATSPERB
14	92044737	rs1704605	1.57463259541118e-06	370	14:91771671-92157960	0.334464816349035	1	NA	FALSE	FALSE	FALSE	FALSE	FALSE	FALSE	FALSE	FALSE	FALSE	-0.482952	-0.605917	-0.105565	-0.764901	-0.497572	-0.357194	-0.248998	-0.932292	-0.340812	14:92014737:92074737	RP11-248B24.4;NANOGP7;AL133373.1;CATSPERB
14	92044763	rs146763176	0.674373605302046	370	14:91771671-92157960	0.334464816349035	1	NA	FALSE	FALSE	FALSE	FALSE	FALSE	FALSE	FALSE	FALSE	FALSE	0.261194	-0.285557	-0.30628	-0.107754	-0.290838	-0.079475	0.200916	-0.203601	-0.364461	14:92014763:92074763	RP11-248B24.4;NANOGP7;AL133373.1;CATSPERB
14	92044938	rs1704603	1.6333113611423e-06	370	14:91771671-92157960	0.334464816349035	1	NA	FALSE	FALSE	FALSE	FALSE	FALSE	FALSE	FALSE	FALSE	FALSE	1.17904	0.107295	0.014604	-0.05398	0.009889	0.300291	0.546514	0.379026	0.132519	14:92014938:92074938	RP11-248B24.4;NANOGP7;AL133373.1;CATSPERB
14	92044959	rs143798760	0.987851055291819	370	14:91771671-92157960	0.334464816349035	1	NA	FALSE	FALSE	FALSE	FALSE	FALSE	FALSE	FALSE	FALSE	FALSE	0.987825	0.391494	1.809863	0.901386	1.46914	0.904176	1.278635	0.565539	0.208929	14:92014959:92074959	RP11-248B24.4;NANOGP7;AL133373.1;CATSPERB
14	92044994	rs1743185	1.6333113611423e-06	370	14:91771671-92157960	0.334464816349035	1	NA	FALSE	FALSE	FALSE	FALSE	FALSE	FALSE	FALSE	FALSE	FALSE	-0.181779	0.250978	-0.797526	0.01378	-0.664205	-0.258071	0.386217	0.105445	0.223913	14:92014994:92074994	RP11-248B24.4;NANOGP7;AL133373.1;CATSPERB
14	92045090	rs1743184	1.93873347517874e-06	370	14:91771671-92157960	0.334464816349035	1	NA	FALSE	FALSE	FALSE	FALSE	FALSE	FALSE	FALSE	FALSE	FALSE	-0.944328	-0.426038	-0.520253	0.072231	-0.389275	-0.808807	-0.554578	-1.051599	-0.424523	14:92015090:92075090	RP11-248B24.4;NANOGP7;AL133373.1;CATSPERB
14	92045179	rs150538263	0.183295050547586	370	14:91771671-92157960	0.334464816349035	1	NA	FALSE	FALSE	FALSE	FALSE	FALSE	FALSE	FALSE	FALSE	FALSE	0.671174	1.105425	-0.149015	0.842921	-0.197637	0.394158	0.257529	0.144102	0.139842	14:92015179:92075179	RP11-248B24.4;NANOGP7;AL133373.1;CATSPERB
14	92045326	rs2756170	5.83301410547031e-10	370	14:91771671-92157960	0.334464816349035	1	NA	FALSE	FALSE	FALSE	FALSE	FALSE	FALSE	FALSE	FALSE	FALSE	1.047059	0.434531	0.454375	0.709491	0.871075	0.755355	0.375707	0.420059	0.853741	14:92015326:92075326	RP11-248B24.4;NANOGP7;AL133373.1;CATSPERB
14	92045413	rs72703305	0.383703730158315	370	14:91771671-92157960	0.334464816349035	1	NA	FALSE	FALSE	FALSE	FALSE	FALSE	FALSE	FALSE	FALSE	FALSE	-0.763145	-0.240973	0.048891	-0.1834	-0.831969	-0.700122	-0.461578	-0.440761	-0.842677	14:92015413:92075413	RP11-248B24.4;NANOGP7;AL133373.1;CATSPERB
14	92045425	rs1743183	2.07984406977304e-06	370	14:91771671-92157960	0.334464816349035	1	NA	FALSE	FALSE	FALSE	FALSE	FALSE	FALSE	FALSE	FALSE	FALSE	0.406253	0.525676	-0.018013	-0.13966	-0.81879	0.403443	-0.26709	0.161242	-0.043025	14:92015425:92075425	RP11-248B24.4;NANOGP7;AL133373.1;CATSPERB
14	92045735	rs1704602	2.69800343936354e-05	370	14:91771671-92157960	0.334464816349035	1	NA	FALSE	FALSE	FALSE	FALSE	FALSE	FALSE	FALSE	FALSE	FALSE	0.815781	0.543222	1.06684	0.546101	0.438363	0.638326	0.294344	0.760879	-0.02432	14:92015735:92075735	RP11-248B24.4;NANOGP7;AL133373.1;CATSPERB
14	92045858	rs114495057	0.185587546076729	370	14:91771671-92157960	0.334464816349035	2	NA	FALSE	FALSE	FALSE	FALSE	FALSE	FALSE	FALSE	FALSE	FALSE	0.148604	0.127521	0.630341	0.124502	1.292305	0.250357	0.937351	0.098623	0.446623	14:92015858:92075858	RP11-248B24.4;NANOGP7;AL133373.1;CATSPERB
14	92045924	rs72703306	0.68546733624552	370	14:91771671-92157960	0.334464816349035	1	NA	FALSE	FALSE	FALSE	FALSE	FALSE	FALSE	FALSE	FALSE	FALSE	-0.177159	0.337163	0.261507	0.08682	1.33661	0.751462	0.258132	-0.50032	-0.458858	14:92015924:92075924	RP11-248B24.4;NANOGP7;AL133373.1;CATSPERB
14	92046479	rs57651144	0.0115728305405427	370	14:91771671-92157960	0.334464816349035	1	NA	FALSE	FALSE	FALSE	FALSE	FALSE	FALSE	FALSE	FALSE	FALSE	0.541793	0.684882	0.818975	0.776857	1.624789	0.933463	0.479726	0.244032	0.407346	14:92016479:92076479	RP11-248B24.4;NANOGP7;AL133373.1;CATSPERB
14	92046520	rs722081	2.07984406977304e-06	370	14:91771671-92157960	0.334464816349035	1	NA	FALSE	FALSE	FALSE	FALSE	FALSE	FALSE	FALSE	FALSE	FALSE	1.191606	1.030115	0.044337	-0.543814	-0.653347	-0.288556	0.585394	0.455508	0.455348	14:92016520:92076520	RP11-248B24.4;NANOGP7;AL133373.1;CATSPERB
14	92046637	rs715864	0.5638256785681	370	14:91771671-92157960	0.334464816349035	1	NA	FALSE	FALSE	FALSE	FALSE	FALSE	FALSE	FALSE	FALSE	FALSE	-0.136601	-0.239037	-0.339404	-0.447149	0.355312	-0.754896	0.226438	-0.34931	-0.223534	14:92016637:92076637	RP11-248B24.4;NANOGP7;AL133373.1;CATSPERB
14	92046702	rs716872	1.1594403963326e-06	370	14:91771671-92157960	0.334464816349035	1	NA	FALSE	FALSE	FALSE	FALSE	FALSE	FALSE	FALSE	FALSE	FALSE	-0.851069	-0.68219	-0.561093	-0.704538	-0.565992	-0.316944	-0.592584	-0.433937	-0.707662	14:92016702:92076702	RP11-248B24.4;NANOGP7;AL133373.1;CATSPERB
14	92046704	rs716873	0.0115728305405427	370	14:91771671-92157960	0.334464816349035	1	NA	FALSE	FALSE	FALSE	FALSE	FALSE	FALSE	FALSE	FALSE	FALSE	-0.427197	-0.137027	0.24004	0.105284	0.030427	-0.469695	-0.283598	-0.329987	0.00394899999999998	14:92016704:92076704	RP11-248B24.4;NANOGP7;AL133373.1;CATSPERB
14	92046733	rs117647236	0.291362940689765	370	14:91771671-92157960	0.334464816349035	1	NA	FALSE	FALSE	FALSE	FALSE	FALSE	FALSE	FALSE	FALSE	FALSE	-0.516707	0.123867	-0.233034	-0.466457	0.67194	-0.466495	0.528629	-0.579625	-0.299291	14:92016733:92076733	RP11-248B24.4;NANOGP7;AL133373.1;CATSPERB
14	92047109	rs1743181	3.83457185124368e-10	370	14:91771671-92157960	0.334464816349035	1	NA	FALSE	FALSE	FALSE	FALSE	FALSE	FALSE	FALSE	FALSE	FALSE	0.398488	0.164494	0.98182	0.562274	-0.498349	-0.181347	0.986626	-0.302919	0.626327	14:92017109:92077109	RP11-248B24.4;NANOGP7;AL133373.1;CATSPERB
14	92047863	rs183860948	0.976286438332349	370	14:91771671-92157960	0.334464816349035	2	NA	FALSE	TRUE	TRUE	TRUE	TRUE	FALSE	FALSE	FALSE	FALSE	0.957959	0.483146	0.232468	0.330289	0.013978	0.083362	0.795726	1.205344	0.289881	14:92017863:92077863	RP11-248B24.4;NANOGP7;AL133373.1;CATSPERB
14	92048098	rs1743180	5.94655467127863e-10	370	14:91771671-92157960	0.334464816349035	1	NA	FALSE	TRUE	FALSE	FALSE	FALSE	FALSE	FALSE	FALSE	FALSE	-0.0410149999999999	-0.699813	-0.426032	0.897379	-0.110198	-0.303852	0.093919	0.476484	0.430096	14:92018098:92078098	RP11-248B24.4;NANOGP7;AL133373.1;CATSPERB
14	92048193	rs182415436	0.976286438332349	370	14:91771671-92157960	0.334464816349035	2	NA	FALSE	TRUE	FALSE	FALSE	FALSE	FALSE	FALSE	FALSE	FALSE	-0.262435	-0.799467	-0.172659	0.44928	-0.686346	-0.30504	-0.902013	-0.071421	-0.220964	14:92018193:92078193	RP11-248B24.4;NANOGP7;AL133373.1;CATSPERB
14	92048216	14:92048216_CT_C	0.848400657505131	370	14:91771671-92157960	NA	0	NA	FALSE	TRUE	FALSE	FALSE	FALSE	FALSE	FALSE	FALSE	FALSE	NA	NA	NA	NA	NA	NA	NA	NA	NA	14:92018216:92078216	RP11-248B24.4;NANOGP7;AL133373.1;CATSPERB
14	92048839	rs192947385	0.742929175155017	370	14:91771671-92157960	0.334464816349035	2	NA	FALSE	FALSE	FALSE	FALSE	FALSE	FALSE	FALSE	FALSE	FALSE	-0.888764	0.281218	-0.15022	0.065506	0.012279	-0.466828	-0.482007	-0.187651	0.115563	14:92018839:92078839	RP11-248B24.4;NANOGP7;AL133373.1;CATSPERB
14	92049049	rs1743179	7.69224959880109e-05	370	14:91771671-92157960	0.334464816349035	1	NA	FALSE	FALSE	FALSE	FALSE	FALSE	FALSE	FALSE	FALSE	FALSE	-0.024109	0.11277	0.348087	-0.288159	-0.385961	0.417619	0.379495	0.335771	0.588949	14:92019049:92079049	RP11-248B24.4;NANOGP7;AL133373.1;CATSPERB
14	92049050	rs1743178	1.84032453498998e-06	370	14:91771671-92157960	0.334464816349035	1	NA	FALSE	FALSE	FALSE	FALSE	FALSE	FALSE	FALSE	FALSE	FALSE	-0.725528	-0.703309	-1.335354	-0.603739	-0.948557	-0.666837	-0.057143	-0.00920699999999999	-0.110061	14:92019050:92079050	RP11-248B24.4;NANOGP7;AL133373.1;CATSPERB
14	92049249	rs1743177	3.12804720590894e-06	370	14:91771671-92157960	0.334464816349035	1	NA	FALSE	FALSE	FALSE	FALSE	FALSE	FALSE	FALSE	FALSE	FALSE	0.761641	0.950617	0.575033	0.514366	0.809727	0.890586	0.96502	0.929376	-0.073276	14:92019249:92079249	RP11-248B24.4;NANOGP7;AL133373.1;CATSPERB
14	92049648	rs1704600	7.05087743327132e-05	370	14:91771671-92157960	0.334464816349035	1	NA	FALSE	FALSE	FALSE	FALSE	FALSE	FALSE	FALSE	FALSE	FALSE	0.032915	-0.149954	-0.270584	-0.218842	0.191725	0.212075	-0.872288	-0.030987	-0.942057	14:92019648:92079648	RP11-248B24.4;NANOGP7;AL133373.1;CATSPERB
14	92049656	rs573102498	0.119995335658658	370	14:91771671-92157960	0.334464816349035	1	NA	FALSE	FALSE	FALSE	FALSE	FALSE	FALSE	FALSE	FALSE	FALSE	-0.255001	0.555901	0.092062	0.678307	0.708019	0.342068	1.382132	0.382732	-0.326125	14:92019656:92079656	RP11-248B24.4;NANOGP7;AL133373.1;CATSPERB
14	92049694	14:92049694_CG_C	1.63438198378839e-06	370	14:91771671-92157960	NA	0	NA	FALSE	FALSE	FALSE	FALSE	FALSE	FALSE	FALSE	FALSE	FALSE	NA	NA	NA	NA	NA	NA	NA	NA	NA	14:92019694:92079694	RP11-248B24.4;NANOGP7;AL133373.1;CATSPERB
14	92049774	rs12885413	0.000462274493918335	370	14:91771671-92157960	0.334464816349035	1	NA	FALSE	FALSE	FALSE	FALSE	FALSE	FALSE	FALSE	FALSE	FALSE	0.616406	0.492147	-0.135581	0.702729	0.552788	0.256171	0.186124	0.157241	-0.232652	14:92019774:92079774	RP11-248B24.4;NANOGP7;AL133373.1;CATSPERB
14	92049823	rs1743176	5.76005431616752e-10	370	14:91771671-92157960	0.334464816349035	1	NA	FALSE	FALSE	FALSE	FALSE	FALSE	FALSE	FALSE	FALSE	FALSE	-0.479558	0.079905	0.297716	-0.059035	-0.119321	0.544137	-0.519153	-0.148336	-0.129819	14:92019823:92079823	RP11-248B24.4;NANOGP7;AL133373.1;CATSPERB
14	92049897	rs138029693	0.665152614512542	370	14:91771671-92157960	0.334464816349035	0	NA	FALSE	FALSE	FALSE	FALSE	FALSE	FALSE	FALSE	FALSE	FALSE	0.388532	0.149656	-0.314069	0.043426	-1.140157	0.494779	-0.382899	0.042955	0.086413	14:92019897:92079897	RP11-248B24.4;NANOGP7;AL133373.1;CATSPERB
14	92050613	rs1704599	5.39085902313623e-10	370	14:91771671-92157960	0.334464816349035	1	NA	FALSE	FALSE	FALSE	FALSE	FALSE	FALSE	FALSE	FALSE	FALSE	1.068247	0.083135	-0.296859	-0.720737	1.09735	0.512234	-0.620574	-0.169632	0.269648	14:92020613:92080613	RP11-248B24.4;NANOGP7;AL133373.1;CATSPERB
14	92050632	rs1704598	2.8750856621411e-06	370	14:91771671-92157960	0.334464816349035	1	NA	FALSE	FALSE	FALSE	FALSE	FALSE	FALSE	FALSE	FALSE	FALSE	-0.4793	-0.806825	-0.992997	-0.0553359999999999	-0.34165	-1.424611	-0.537235	-1.380498	-0.301217	14:92020632:92080632	RP11-248B24.4;NANOGP7;AL133373.1;CATSPERB
14	92050659	rs61991978	0.00903465604306064	370	14:91771671-92157960	0.334464816349035	1	NA	FALSE	FALSE	FALSE	FALSE	FALSE	FALSE	FALSE	FALSE	FALSE	-0.125497	-0.113281	-0.270668	0.134562	0.655474	-0.0737589999999999	0.439137	0.063461	0.672204	14:92020659:92080659	RP11-248B24.4;NANOGP7;AL133373.1;CATSPERB
14	92050666	rs34236066	0.654967883691161	370	14:91771671-92157960	0.334464816349035	1	NA	FALSE	FALSE	FALSE	FALSE	FALSE	FALSE	FALSE	FALSE	FALSE	0.176407	0.50506	1.222595	0.866661	0.613317	0.685758	-0.146625	0.751249	0.405913	14:92020666:92080666	RP11-248B24.4;NANOGP7;AL133373.1;CATSPERB
14	92050693	rs1704597	3.09468579273416e-05	370	14:91771671-92157960	0.334464816349035	1	NA	FALSE	FALSE	FALSE	FALSE	FALSE	FALSE	FALSE	FALSE	FALSE	0.345817	0.300377	-0.589989	-0.62833	0.192154	1.17091	0.926588	0.381649	0.954587	14:92020693:92080693	RP11-248B24.4;NANOGP7;AL133373.1;CATSPERB
14	92051189	rs1743175	2.75992039944151e-05	370	14:91771671-92157960	0.334464816349035	1	NA	FALSE	FALSE	FALSE	FALSE	FALSE	FALSE	FALSE	FALSE	FALSE	-0.231577	-0.176409	0.210216	0.400128	0.60524	0.448481	-0.267579	0.25547	-0.334352	14:92021189:92081189	RP11-248B24.4;NANOGP7;AL133373.1;CATSPERB
14	92051232	rs116956869	0.0861077879293935	370	14:91771671-92157960	0.334464816349035	1	NA	FALSE	FALSE	FALSE	FALSE	FALSE	FALSE	FALSE	FALSE	FALSE	0.393703	0.056151	0.949357	0.163068	0.761799	0.142102	0.01221	-0.614381	-0.29758	14:92021232:92081232	RP11-248B24.4;NANOGP7;AL133373.1;CATSPERB
14	92051316	rs12884757	0.0135299637225978	370	14:91771671-92157960	0.334464816349035	1	NA	FALSE	FALSE	FALSE	FALSE	FALSE	FALSE	FALSE	FALSE	FALSE	-0.698344	-0.297465	0.231508	0.461799	0.528895	-0.713218	-0.184989	-0.926413	-0.269265	14:92021316:92081316	RP11-248B24.4;NANOGP7;AL133373.1;CATSPERB
14	92051317	rs115581383	0.138759068401087	370	14:91771671-92157960	0.334464816349035	1	NA	FALSE	FALSE	FALSE	FALSE	FALSE	FALSE	FALSE	FALSE	FALSE	-0.569194	-0.407194	-0.92566	0.007135	-0.840195	-0.830325	-1.389628	-0.71633	-0.501816	14:92021317:92081317	RP11-248B24.4;NANOGP7;AL133373.1;CATSPERB
14	92051507	rs1624287	3.32218902366113e-06	370	14:91771671-92157960	0.334464816349035	1	NA	FALSE	FALSE	FALSE	FALSE	FALSE	FALSE	FALSE	FALSE	FALSE	0.396085	0.957584	-0.248761	-0.106581	0.178044	0.232439	0.0284570000000001	0.231826	-0.0872229999999999	14:92021507:92081507	RP11-248B24.4;NANOGP7;AL133373.1;CATSPERB
14	92052038	rs183162403	0.0303352664781284	370	14:91771671-92157960	0.334464816349035	1	NA	FALSE	FALSE	FALSE	FALSE	FALSE	FALSE	FALSE	FALSE	FALSE	0.690487	0.396016	0.074429	-0.329334	0.594185	0.905585	0.092209	0.858579	0.397461	14:92022038:92082038	RP11-248B24.4;NANOGP7;AL133373.1;CATSPERB
14	92052053	rs117910680	0.858927758231183	370	14:91771671-92157960	0.334464816349035	1	NA	FALSE	FALSE	FALSE	FALSE	FALSE	FALSE	FALSE	FALSE	FALSE	0.454954	1.636146	0.463802	0.552747	0.627814	0.858465	1.044335	0.415342	0.445594	14:92022053:92082053	RP11-248B24.4;NANOGP7;AL133373.1;CATSPERB
14	92052324	rs188053574	0.675273437903445	370	14:91771671-92157960	0.334464816349035	1	NA	FALSE	FALSE	FALSE	FALSE	FALSE	FALSE	FALSE	FALSE	FALSE	0.277361	0.572351	0.580845	-0.128723	0.495933	0.270202	-0.041995	-0.67896	0.633979	14:92022324:92082324	RP11-248B24.4;NANOGP7;AL133373.1;CATSPERB
14	92052457	rs1743173	4.84085736186929e-10	370	14:91771671-92157960	0.334464816349035	1	NA	FALSE	FALSE	FALSE	FALSE	FALSE	FALSE	FALSE	FALSE	FALSE	-0.111428	-0.148984	-1.232227	-0.374894	-0.613382	-0.455857	-0.087824	-0.658138	-0.984387	14:92022457:92082457	RP11-248B24.4;NANOGP7;AL133373.1;CATSPERB
14	92052510	rs1704667	3.34731736475602e-06	370	14:91771671-92157960	0.334464816349035	1	NA	FALSE	FALSE	FALSE	FALSE	FALSE	FALSE	FALSE	FALSE	FALSE	-0.709568	-0.304536	0.093658	0.028274	-0.909874	-0.601928	-0.099926	-0.732686	-0.3073	14:92022510:92082510	RP11-248B24.4;NANOGP7;AL133373.1;CATSPERB
14	92052591	rs115026117	0.323542767069914	370	14:91771671-92157960	0.334464816349035	1	NA	FALSE	FALSE	FALSE	FALSE	FALSE	FALSE	FALSE	FALSE	FALSE	-0.773299	-1.116321	-0.323858	-0.436514	-0.816668	-0.356809	-0.812122	-1.118418	-0.947914	14:92022591:92082591	RP11-248B24.4;NANOGP7;AL133373.1;CATSPERB
14	92052767	rs185289570	0.389955924024513	370	14:91771671-92157960	0.334464816349035	1	NA	FALSE	FALSE	FALSE	FALSE	FALSE	FALSE	FALSE	FALSE	FALSE	0.358484	-0.129558	0.114126	-0.02329	-0.039811	-0.394001	-0.674094	0.149137	0.095176	14:92022767:92082767	RP11-248B24.4;NANOGP7;AL133373.1;CATSPERB
14	92052817	rs7154839	0.124226442849618	370	14:91771671-92157960	0.334464816349035	1	NA	FALSE	FALSE	FALSE	FALSE	FALSE	FALSE	FALSE	FALSE	FALSE	0.213799	-0.354427	0.428644	-0.463814	-0.143913	-1.810818	0.917603	-0.084162	-0.557914	14:92022817:92082817	RP11-248B24.4;NANOGP7;AL133373.1;CATSPERB
14	92053362	rs61991980	0.00881471457814536	370	14:91771671-92157960	0.334464816349035	1	NA	FALSE	FALSE	FALSE	FALSE	FALSE	FALSE	FALSE	FALSE	FALSE	0.670657	0.887284	0.942951	0.511942	0.763481	0.73523	0.418616	1.140321	0.780397	14:92023362:92083362	RP11-248B24.4;NANOGP7;AL133373.1;CATSPERB
14	92053395	rs2295789	0.0126810007629687	370	14:91771671-92157960	0.334464816349035	1	NA	FALSE	FALSE	FALSE	FALSE	FALSE	FALSE	FALSE	FALSE	FALSE	0.068077	0.210361	0.750049	0.326723	0.284818	0.031231	-0.082947	0.267413	0.030103	14:92023395:92083395	RP11-248B24.4;NANOGP7;AL133373.1;CATSPERB
14	92053416	rs540072014	0.183508748314088	370	14:91771671-92157960	0.334464816349035	1	NA	FALSE	FALSE	FALSE	FALSE	FALSE	FALSE	FALSE	FALSE	FALSE	-0.124597	-0.381933	0.407988	-0.439482	-0.251622	-0.214509	0.116124	-0.623287	-0.0813010000000001	14:92023416:92083416	RP11-248B24.4;NANOGP7;AL133373.1;CATSPERB
14	92054070	rs941845	6.04494617113823e-10	370	14:91771671-92157960	0.334464816349035	1	NA	FALSE	FALSE	FALSE	FALSE	FALSE	FALSE	FALSE	FALSE	FALSE	-0.55678	-0.287629	-0.492968	-0.222557	0.219007	-0.883453	-0.0707580000000001	-0.807413	-0.568623	14:92024070:92084070	RP11-248B24.4;NANOGP7;AL133373.1;CATSPERB
14	92054077	rs556614760	0.814127035536049	370	14:91771671-92157960	0.334464816349035	1	NA	FALSE	FALSE	FALSE	FALSE	FALSE	FALSE	FALSE	FALSE	FALSE	0.422494	0.670976	-0.204209	-0.568154	-0.025325	-0.320845	0.147564	-0.040241	0.300746	14:92024077:92084077	RP11-248B24.4;NANOGP7;AL133373.1;CATSPERB
14	92054220	rs574395318	0.674052445359767	370	14:91771671-92157960	0.334464816349035	1	NA	FALSE	FALSE	FALSE	FALSE	FALSE	FALSE	FALSE	FALSE	FALSE	0.0558149999999999	0.693093	0.635968	-0.00199899999999997	-0.2687	-0.119612	-0.41641	-0.116867	0.317444	14:92024220:92084220	RP11-248B24.4;NANOGP7;AL133373.1;CATSPERB
14	92055093	rs1743171	3.32013415124436e-06	370	14:91771671-92157960	0.334464816349035	1	NA	FALSE	FALSE	FALSE	FALSE	FALSE	FALSE	FALSE	FALSE	FALSE	0.328226	0.132356	-1.012013	-2.142108	-0.929859	-0.089881	0.05993	0.601472	0.259863	14:92025093:92085093	RP11-248B24.4;NANOGP7;AL133373.1;CATSPERB
14	92055138	rs1743170	2.81157500099425e-05	370	14:91771671-92157960	0.334464816349035	1	NA	FALSE	FALSE	FALSE	FALSE	FALSE	FALSE	FALSE	FALSE	FALSE	-0.389511	-0.67899	-0.031726	-1.011847	0.65031	0.148389	0.039079	-0.0588150000000001	0.07269	14:92025138:92085138	RP11-248B24.4;NANOGP7;AL133373.1;CATSPERB
14	92055469	rs140770390	0.810587110738877	370	14:91771671-92157960	0.334464816349035	1	NA	FALSE	FALSE	FALSE	FALSE	FALSE	FALSE	FALSE	FALSE	FALSE	0.138115	0.0622549999999999	0.228075	-0.072126	-0.488929	0.567555	-0.117306	0.377457	0.200092	14:92025469:92085469	RP11-248B24.4;NANOGP7;AL133373.1;CATSPERB
14	92056276	rs749829765	0.975981334169878	370	14:91771671-92157960	0.334464816349035	0	NA	FALSE	FALSE	FALSE	FALSE	FALSE	FALSE	FALSE	FALSE	FALSE	-0.299681	0.019452	-0.148894	-0.00156899999999999	0.833796	0.609654	-0.089236	-0.0386869999999999	0.03543	14:92026276:92086276	RP11-248B24.4;NANOGP7;AL133373.1;CATSPERB
14	92056360	rs186433589	0.167925411061097	370	14:91771671-92157960	0.300897917575554	2	NA	FALSE	FALSE	FALSE	FALSE	FALSE	FALSE	FALSE	FALSE	FALSE	0.011289	-0.459393	-0.144993	0.146607	-0.27816	-0.537481	0.060034	-0.028558	-0.670008	14:92026360:92086360	RP11-248B24.4;NANOGP7;AL133373.1;CATSPERB
14	92056413	rs1957352	0.109488090760831	370	14:91771671-92157960	0.657735938105362	1	NA	FALSE	FALSE	FALSE	FALSE	FALSE	FALSE	FALSE	FALSE	FALSE	-0.295862	-0.00467899999999999	-0.623979	-0.27378	0.15941	0.09951	-0.12474	0.174743	-0.036677	14:92026413:92086413	RP11-248B24.4;NANOGP7;AL133373.1;CATSPERB
14	92056486	rs1951431	6.05739065238807e-10	370	14:91771671-92157960	0.657735938105362	1	NA	FALSE	FALSE	FALSE	FALSE	FALSE	FALSE	FALSE	FALSE	FALSE	0.055644	0.493588	0.790069	0.587702	-0.185168	0.192432	0.579379	0.780578	-0.118209	14:92026486:92086486	RP11-248B24.4;NANOGP7;AL133373.1;CATSPERB
14	92056515	rs35523208	0.0137829166563556	370	14:91771671-92157960	0.657735938105362	1	NA	FALSE	FALSE	FALSE	FALSE	FALSE	FALSE	FALSE	FALSE	FALSE	0.238572	0.950792	0.813261	0.010864	0.998345	0.767144	0.887978	1.078632	0.501428	14:92026515:92086515	RP11-248B24.4;NANOGP7;AL133373.1;CATSPERB
14	92056533	rs61991981	0.00895462914420423	370	14:91771671-92157960	0.657735938105362	1	NA	FALSE	FALSE	FALSE	FALSE	FALSE	FALSE	FALSE	FALSE	FALSE	0.378879	-0.364395	-0.910305	-1.480298	-1.017178	-0.347378	-0.184226	-0.328436	0.28965	14:92026533:92086533	RP11-248B24.4;NANOGP7;AL133373.1;CATSPERB
14	92056990	rs112392248	4.4833202739458e-06	370	14:91771671-92157960	0.657735938105362	1	NA	FALSE	FALSE	FALSE	FALSE	FALSE	FALSE	FALSE	FALSE	FALSE	-0.308736	0.437072	0.702446	0.661794	1.020467	0.824057	0.840987	0.036265	-0.00879199999999999	14:92026990:92086990	RP11-248B24.4;NANOGP7;AL133373.1;CATSPERB
14	92056994	rs77813316	4.58393441603202e-06	370	14:91771671-92157960	0.657735938105362	1	NA	FALSE	FALSE	FALSE	FALSE	FALSE	FALSE	FALSE	FALSE	FALSE	-0.730748	0.321984	1.054572	-0.090179	0.790074	0.616348	0.678462	-0.073939	-0.340122	14:92026994:92086994	RP11-248B24.4;NANOGP7;AL133373.1;CATSPERB
14	92057073	rs61991982	0.00895462914420423	370	14:91771671-92157960	0.657735938105362	1	NA	FALSE	FALSE	FALSE	FALSE	FALSE	FALSE	FALSE	FALSE	FALSE	0.04288	0.291648	0.929155	-0.482608	0.505715	0.152624	0.797965	0.698772	0.930389	14:92027073:92087073	RP11-248B24.4;NANOGP7;AL133373.1;CATSPERB
14	92057139	rs545500722	0.127167480345934	370	14:91771671-92157960	0.657735938105362	0	NA	FALSE	FALSE	FALSE	FALSE	FALSE	FALSE	FALSE	FALSE	FALSE	-0.967074	-0.61591	-1.160894	-0.729576	-1.087734	-0.689289	-1.173838	-0.672692	-1.440518	14:92027139:92087139	RP11-248B24.4;NANOGP7;AL133373.1;CATSPERB
14	92057241	rs531552883	0.277871587707758	370	14:91771671-92157960	0.657735938105362	1	NA	FALSE	FALSE	FALSE	FALSE	FALSE	FALSE	FALSE	FALSE	FALSE	-0.102855	-1.14027	-0.10465	0.069492	-1.009635	-0.393283	-1.337444	-0.569243	-1.104887	14:92027241:92087241	RP11-248B24.4;NANOGP7;AL133373.1;CATSPERB
14	92057242	rs147012030	0.195224644428111	370	14:91771671-92157960	0.657735938105362	1	NA	FALSE	FALSE	FALSE	FALSE	FALSE	FALSE	FALSE	FALSE	FALSE	-0.371581	-1.39996	-0.213748	-0.242814	-0.532546	-1.029496	-0.774724	-0.747393	-1.41856	14:92027242:92087242	RP11-248B24.4;NANOGP7;AL133373.1;CATSPERB
14	92057446	rs12879206	0.0105958505923758	370	14:91771671-92157960	0.657735938105362	1	NA	FALSE	FALSE	FALSE	FALSE	FALSE	FALSE	FALSE	FALSE	FALSE	-0.0537	0.751574	0.293088	-0.289406	0.538647	-0.351259	-0.482428	-0.090297	0.150817	14:92027446:92087446	RP11-248B24.4;NANOGP7;AL133373.1;CATSPERB
14	92057752	rs1285636	7.25520615202393e-05	370	14:91771671-92157960	0.657735938105362	1	NA	FALSE	FALSE	FALSE	FALSE	FALSE	FALSE	FALSE	FALSE	FALSE	0.103411	-0.796637	-1.05484	-1.003144	-0.320925	-0.339962	0.153246	-0.406803	0.385324	14:92027752:92087752	RP11-248B24.4;NANOGP7;AL133373.1;CATSPERB
14	92057949	rs61991983	0.00891760639588384	370	14:91771671-92157960	0.657735938105362	1	NA	FALSE	FALSE	FALSE	FALSE	FALSE	FALSE	FALSE	FALSE	FALSE	0.169977	-0.431379	-0.661172	-0.417241	-0.09531	-0.497115	-0.292507	-0.525589	-0.42067	14:92027949:92087949	RP11-248B24.4;NANOGP7;AL133373.1;CATSPERB
14	92057950	rs148122624	0.0213223036045605	370	14:91771671-92157960	0.657735938105362	1	NA	FALSE	FALSE	FALSE	FALSE	FALSE	FALSE	FALSE	FALSE	FALSE	-0.028853	-0.012272	0.233313	-0.132533	0.361096	0.113488	0.132231	0.279429	-0.119331	14:92027950:92087950	RP11-248B24.4;NANOGP7;AL133373.1;CATSPERB
14	92057957	rs1625151	7.90018166802251e-05	370	14:91771671-92157960	0.657735938105362	1	NA	FALSE	FALSE	FALSE	FALSE	FALSE	FALSE	FALSE	FALSE	FALSE	-0.195815	-0.331294	0.47944	-0.099839	0.403065	-0.063179	-0.074675	-0.377305	-0.215717	14:92027957:92087957	RP11-248B24.4;NANOGP7;AL133373.1;CATSPERB
14	92057960	rs1704680	7.04389751078105e-10	370	14:91771671-92157960	0.657735938105362	1	NA	FALSE	FALSE	FALSE	FALSE	FALSE	FALSE	FALSE	FALSE	FALSE	-0.039751	0.104683	0.020382	-0.119433	-0.587366	0.608527	0.237883	0.370573	0.058485	14:92027960:92087960	RP11-248B24.4;NANOGP7;AL133373.1;CATSPERB
14	92058118	rs566414094	0.809805887448981	370	14:91771671-92157960	0.657735938105362	1	NA	FALSE	FALSE	FALSE	FALSE	FALSE	FALSE	FALSE	FALSE	FALSE	-0.000598999999999961	-0.417603	-0.846482	-0.715723	-0.782536	-0.813663	-0.333128	-0.007434	-0.136788	14:92028118:92088118	RP11-248B24.4;NANOGP7;AL133373.1;CATSPERB
14	92058445	rs1285637	2.7005150679016e-06	370	14:91771671-92157960	0.657735938105362	1	NA	FALSE	FALSE	FALSE	FALSE	FALSE	FALSE	FALSE	FALSE	FALSE	0.354263	-0.311867	0.258033	-0.368798	0.387686	0.937109	0.570447	0.488394	0.232056	14:92028445:92088445	RP11-248B24.4;NANOGP7;AL133373.1;CATSPERB
14	92059034	rs184462173	0.676772480426264	370	14:91771671-92157960	0.657735938105362	1	NA	FALSE	FALSE	FALSE	FALSE	FALSE	FALSE	FALSE	FALSE	FALSE	-0.139071	-0.184527	-0.122785	-0.0287809999999999	-0.232508	-0.026997	-0.126472	-0.180151	-0.16922	14:92029034:92089034	RP11-248B24.4;NANOGP7;AL133373.1;CATSPERB
14	92059492	rs61991984	0.00908730331709872	370	14:91771671-92157960	NA	1	NA	FALSE	FALSE	FALSE	FALSE	FALSE	FALSE	FALSE	FALSE	FALSE	-0.044121	0.402067	0.811543	0.422468	0.396735	0.358874	0.455119	-0.165089	-0.084317	14:92029492:92089492	RP11-248B24.4;NANOGP7;AL133373.1;CATSPERB
14	92059630	rs146426885	0.362766751132516	370	14:91771671-92157960	0.657735938105362	1	NA	FALSE	FALSE	FALSE	FALSE	FALSE	FALSE	FALSE	FALSE	FALSE	-0.388473	0.447991	-0.055298	0.759969	0.211764	0.095285	0.276267	-0.526295	-0.0981030000000001	14:92029630:92089630	RP11-248B24.4;NANOGP7;AL133373.1;CATSPERB
14	92059712	rs1285638	5.96392694352588e-06	370	14:91771671-92157960	0.657735938105362	1	NA	FALSE	FALSE	FALSE	FALSE	FALSE	FALSE	FALSE	FALSE	FALSE	0.414581	0.032033	0.514958	0.64433	1.172896	0.369678	0.262851	0.366215	0.336495	14:92029712:92089712	RP11-248B24.4;NANOGP7;AL133373.1;CATSPERB
14	92059713	rs142115133	0.262152328349009	370	14:91771671-92157960	0.657735938105362	1	NA	FALSE	FALSE	FALSE	FALSE	FALSE	FALSE	FALSE	FALSE	FALSE	-0.251455	-0.065342	-0.621234	-0.317637	-0.077462	-0.640009	-0.388561	0.0303789999999999	-0.294483	14:92029713:92089713	RP11-248B24.4;NANOGP7;AL133373.1;CATSPERB
14	92060254	14:92060254_CGCT_C	5.44177900234126e-06	370	14:91771671-92157960	NA	0	NA	FALSE	FALSE	FALSE	FALSE	FALSE	FALSE	FALSE	FALSE	FALSE	NA	NA	NA	NA	NA	NA	NA	NA	NA	14:92030254:92090254	RP11-248B24.4;NANOGP7;AL133373.1;CATSPERB
14	92060816	rs61991985	0.009039083753133	370	14:91771671-92157960	0.657735938105362	1	NA	FALSE	FALSE	FALSE	FALSE	FALSE	FALSE	FALSE	FALSE	FALSE	0.515741	-0.465261	-0.312347	0.151347	-1.053547	0.637246	-0.688257	0.295258	0.745309	14:92030816:92090816	RP11-248B24.4;NANOGP7;AL133373.1;CATSPERB
14	92060828	rs61991986	0.00968235645149094	370	14:91771671-92157960	0.657735938105362	1	NA	FALSE	FALSE	FALSE	FALSE	FALSE	FALSE	FALSE	FALSE	FALSE	0.850154	1.060405	-0.153131	1.264819	0.974476	1.074383	0.782002	0.371704	0.255866	14:92030828:92090828	RP11-248B24.4;NANOGP7;AL133373.1;CATSPERB
14	92061050	rs61991987	0.0149743356315488	370	14:91771671-92157960	0.657735938105362	1	NA	FALSE	FALSE	FALSE	FALSE	FALSE	FALSE	FALSE	FALSE	FALSE	0.690105	0.447696	-0.152248	-0.17374	-0.268197	-0.371629	0.266147	0.667534	0.574065	14:92031050:92091050	RP11-248B24.4;NANOGP7;AL133373.1;CATSPERB
14	92061165	rs146101150	0.141481508016022	370	14:91771671-92157960	0.657735938105362	1	NA	FALSE	FALSE	FALSE	FALSE	FALSE	FALSE	FALSE	FALSE	FALSE	-0.12246	0.50138	-0.095473	0.059465	-0.219581	0.908301	-0.006897	-0.459695	0.123517	14:92031165:92091165	RP11-248B24.4;NANOGP7;AL133373.1;CATSPERB
14	92061400	14:92061400_GA_G	0.0310437512820586	370	14:91771671-92157960	NA	0	NA	FALSE	FALSE	FALSE	FALSE	FALSE	FALSE	FALSE	FALSE	FALSE	NA	NA	NA	NA	NA	NA	NA	NA	NA	14:92031400:92091400	RP11-248B24.4;NANOGP7;AL133373.1;CATSPERB
14	92061450	rs1285639	0.000379509047905143	370	14:91771671-92157960	0.657735938105362	1	NA	FALSE	FALSE	FALSE	FALSE	FALSE	FALSE	FALSE	FALSE	FALSE	-0.112729	0.10304	-0.736959	-0.209213	-0.541121	-0.757004	0.139786	-0.408013	-0.035988	14:92031450:92091450	RP11-248B24.4;NANOGP7;AL133373.1;CATSPERB
14	92061720	rs1285640	1.43437037301657e-07	370	14:91771671-92157960	0.657735938105362	1	NA	FALSE	FALSE	FALSE	FALSE	FALSE	FALSE	FALSE	FALSE	FALSE	0.101826	0.646874	0.242226	0.207949	0.070231	1.1276	0.338102	-0.691616	0.817239	14:92031720:92091720	RP11-248B24.4;NANOGP7;AL133373.1;CATSPERB
14	92061732	rs1285641	1.33535294558385e-07	370	14:91771671-92157960	0.657735938105362	1	NA	FALSE	FALSE	FALSE	FALSE	FALSE	FALSE	FALSE	FALSE	FALSE	0.178905	-0.137562	0.555789	0.307286	0.618665	0.264911	0.667379	0.18166	0.717509	14:92031732:92091732	RP11-248B24.4;NANOGP7;AL133373.1;CATSPERB
14	92061747	rs1285642	0.000383257225070258	370	14:91771671-92157960	0.657735938105362	1	NA	FALSE	FALSE	FALSE	FALSE	FALSE	FALSE	FALSE	FALSE	FALSE	-0.998531	-1.071899	-0.27172	-0.02355	-0.608551	-0.147596	-0.448033	0.254901	-0.419729	14:92031747:92091747	RP11-248B24.4;NANOGP7;AL133373.1;CATSPERB
14	92061997	rs1285643	0.000390360508926903	370	14:91771671-92157960	0.657735938105362	1	NA	FALSE	FALSE	FALSE	FALSE	FALSE	FALSE	FALSE	FALSE	FALSE	1.031781	0.66483	-0.286215	-0.332736	-0.273803	0.736805	0.661222	0.906954	0.182542	14:92031997:92091997	RP11-248B24.4;NANOGP7;AL133373.1;CATSPERB
14	92062381	rs144528141	0.418226858927957	370	14:91771671-92157960	0.657735938105362	1	NA	FALSE	FALSE	FALSE	FALSE	FALSE	FALSE	FALSE	FALSE	FALSE	-0.02306	0.084587	-0.155674	0.418819	0.169022	0.961766	0.362112	0.36237	-0.150558	14:92032381:92092381	RP11-248B24.4;NANOGP7;AL133373.1;CATSPERB
14	92062530	rs1285644	0.000390149853679779	370	14:91771671-92157960	0.657735938105362	1	NA	FALSE	FALSE	FALSE	FALSE	FALSE	FALSE	FALSE	FALSE	FALSE	0.239062	-0.369141	-0.219074	-0.178209	-0.532821	-0.067273	-0.120391	0.509045	-0.11327	14:92032530:92092530	RP11-248B24.4;NANOGP7;AL133373.1;CATSPERB
14	92062557	rs191057231	0.811413502962145	370	14:91771671-92157960	0.77757753334069	2	NA	FALSE	FALSE	FALSE	FALSE	FALSE	FALSE	FALSE	FALSE	FALSE	-0.135476	-0.374488	-0.357058	-0.19738	-0.316051	-0.106792	-0.569121	0.091241	-0.034222	14:92032557:92092557	RP11-248B24.4;NANOGP7;AL133373.1;CATSPERB
14	92062705	rs571646714	0.22125520637784	370	14:91771671-92157960	0.957916347726411	1	NA	FALSE	FALSE	FALSE	FALSE	FALSE	FALSE	FALSE	FALSE	FALSE	-0.969313	-0.987685	-0.776874	-0.177219	0.154429	-0.78837	0.054557	-0.360247	-0.451867	14:92032705:92092705	RP11-248B24.4;NANOGP7;AL133373.1;CATSPERB
14	92063025	rs35464717	0.0121415146425728	370	14:91771671-92157960	0.957916347726411	1	NA	FALSE	FALSE	FALSE	FALSE	FALSE	FALSE	FALSE	FALSE	FALSE	0.043019	-0.59935	0.108651	0.042981	-0.1456	-0.100042	-0.439615	-0.200145	-0.440066	14:92033025:92093025	RP11-248B24.4;NANOGP7;AL133373.1;CATSPERB
14	92063348	rs1704663	0.00131524532147341	370	14:91771671-92157960	0.957916347726411	1	NA	FALSE	FALSE	FALSE	FALSE	FALSE	FALSE	FALSE	FALSE	FALSE	2.283858	2.162512	1.436753	0.454026	0.935879	1.270955	1.229144	1.397888	1.768895	14:92033348:92093348	RP11-248B24.4;NANOGP7;AL133373.1;CATSPERB
14	92063526	rs61991989	0.0148793612991466	370	14:91771671-92157960	0.957916347726411	1	NA	FALSE	FALSE	FALSE	FALSE	FALSE	FALSE	FALSE	FALSE	FALSE	-1.547773	-0.82858	-0.933393	-0.817844	-1.287651	-0.562265	-0.67851	-1.802594	-1.326382	14:92033526:92093526	RP11-248B24.4;NANOGP7;AL133373.1;CATSPERB
14	92064110	rs1704662	4.43003795898192e-07	370	14:91771671-92157960	0.957916347726411	1	NA	FALSE	FALSE	FALSE	FALSE	FALSE	FALSE	FALSE	FALSE	FALSE	0.719051	1.500418	0.884839	0.445327	1.331694	0.875032	0.561191	1.416412	0.244055	14:92034110:92094110	RP11-248B24.4;NANOGP7;AL133373.1;CATSPERB
14	92064166	rs563669031	0.0442058078304763	370	14:91771671-92157960	0.957916347726411	1	NA	FALSE	FALSE	FALSE	FALSE	FALSE	FALSE	FALSE	FALSE	FALSE	-0.084526	0.284758	-0.193881	-0.117331	-0.73276	0.02708	0.195909	0.129422	0.14051	14:92034166:92094166	RP11-248B24.4;NANOGP7;AL133373.1;CATSPERB
14	92064346	rs4900082	0.012014859024099	370	14:91771671-92157960	0.957916347726411	1	NA	FALSE	FALSE	FALSE	FALSE	FALSE	FALSE	FALSE	FALSE	FALSE	-0.283498	-0.0531010000000001	-1.363805	-0.072929	-0.995308	-1.595249	0.132014	-0.47004	-0.413026	14:92034346:92094346	RP11-248B24.4;NANOGP7;AL133373.1;CATSPERB
14	92064395	rs4904796	0.78882884470592	370	14:91771671-92157960	0.957916347726411	1	NA	FALSE	FALSE	FALSE	FALSE	FALSE	FALSE	FALSE	FALSE	FALSE	-0.72813	-0.069342	-0.00647000000000003	0.196968	0.265068	0.115	0.192535	0.018742	0.320055	14:92034395:92094395	RP11-248B24.4;NANOGP7;AL133373.1;CATSPERB
14	92064487	rs61991990	0.0167085592151728	370	14:91771671-92157960	0.957916347726411	1	NA	FALSE	FALSE	FALSE	FALSE	FALSE	FALSE	FALSE	FALSE	FALSE	-0.251402	0.74415	0.201846	0.223275	0.118338	0.026551	0.068442	0.21849	0.182032	14:92034487:92094487	RP11-248B24.4;NANOGP7;AL133373.1;CATSPERB
14	92064835	rs11623393	0.00103216943997056	370	14:91771671-92157960	0.957916347726411	1	NA	FALSE	FALSE	FALSE	FALSE	FALSE	FALSE	FALSE	FALSE	FALSE	-0.121471	-0.050264	0.22	0.478304	-0.524065	-0.09543	0.532224	-0.606586	-0.149178	14:92034835:92094835	RP11-248B24.4;NANOGP7;AL133373.1;CATSPERB
14	92064861	rs4904797	0.000370176828543213	370	14:91771671-92157960	0.957916347726411	1	NA	FALSE	FALSE	FALSE	FALSE	FALSE	FALSE	FALSE	FALSE	FALSE	0.00667399999999996	-0.248846	0.232493	-0.265887	-0.496257	-0.537174	-0.247832	0.482617	0.182527	14:92034861:92094861	RP11-248B24.4;NANOGP7;AL133373.1;CATSPERB
14	92064902	rs1704661	0.000370176828543213	370	14:91771671-92157960	0.957916347726411	1	NA	FALSE	FALSE	FALSE	FALSE	FALSE	FALSE	FALSE	FALSE	FALSE	-0.555981	0.735521	-0.173859	-0.189957	-0.595686	0.114545	-0.13797	-0.528791	-0.14571	14:92034902:92094902	RP11-248B24.4;NANOGP7;AL133373.1;CATSPERB
14	92064930	rs1704660	0.000370176828543213	370	14:91771671-92157960	0.957916347726411	1	NA	FALSE	FALSE	FALSE	FALSE	FALSE	FALSE	FALSE	FALSE	FALSE	0.901661	0.601268	0.611131	1.651402	0.957286	0.433552	0.711218	-0.728547	-0.042346	14:92034930:92094930	RP11-248B24.4;NANOGP7;AL133373.1;CATSPERB
14	92064959	rs569612544	0.324598882319623	370	14:91771671-92157960	0.957916347726411	0	NA	FALSE	FALSE	FALSE	FALSE	FALSE	FALSE	FALSE	FALSE	FALSE	0.403715	0.184041	1.640048	2.149252	1.571835	0.767488	0.42498	0.368402	0.290488	14:92034959:92094959	RP11-248B24.4;NANOGP7;AL133373.1;CATSPERB
14	92065097	rs1704659	9.76948002458262e-08	370	14:91771671-92157960	0.957916347726411	1	NA	FALSE	FALSE	FALSE	FALSE	FALSE	FALSE	FALSE	FALSE	FALSE	2.813446	1.67035	1.06574	0.722884	0.678321	1.279305	1.195817	1.563454	1.527648	14:92035097:92095097	RP11-248B24.4;NANOGP7;AL133373.1;CATSPERB
14	92065196	rs61991991	0.0173610369235939	370	14:91771671-92157960	0.957916347726411	1	NA	FALSE	FALSE	FALSE	FALSE	FALSE	FALSE	FALSE	FALSE	FALSE	-0.554391	-0.5895	-0.985041	0.119755	-0.097428	-1.436071	0.551808	-0.48728	0.546775	14:92035196:92095196	RP11-248B24.4;NANOGP7;AL133373.1;CATSPERB
14	92065305	rs140550077	0.673831157209615	370	14:91771671-92157960	0.957916347726411	1	NA	FALSE	FALSE	FALSE	FALSE	FALSE	FALSE	FALSE	FALSE	FALSE	0.658964	1.032638	0.061404	0.025903	0.599312	0.113506	0.250342	-0.243836	0.026129	14:92035305:92095305	RP11-248B24.4;NANOGP7;AL133373.1;CATSPERB
14	92065683	rs1704658	0.00127914557253583	370	14:91771671-92157960	0.957916347726411	1	NA	FALSE	FALSE	FALSE	FALSE	FALSE	FALSE	FALSE	FALSE	FALSE	0.578229	0.39929	0.750291	0.487661	0.47842	0.504242	0.166795	0.556477	0.249138	14:92035683:92095683	RP11-248B24.4;NANOGP7;AL133373.1;CATSPERB
14	92065718	rs1743167	0.000433055226158073	370	14:91771671-92157960	0.957916347726411	1	NA	FALSE	FALSE	FALSE	FALSE	FALSE	FALSE	FALSE	FALSE	FALSE	-0.476871	-1.072091	-0.198495	-0.229736	-0.447152	-0.713859	-0.460653	-0.019938	-1.044075	14:92035718:92095718	RP11-248B24.4;NANOGP7;AL133373.1;CATSPERB
14	92065830	rs557000581	0.678289862584126	370	14:91771671-92157960	0.957916347726411	1	NA	FALSE	FALSE	FALSE	FALSE	FALSE	FALSE	FALSE	FALSE	FALSE	0.524844	-0.297732	-0.226604	-0.176184	0.061292	-0.495058	-0.104285	-0.102523	0.234307	14:92035830:92095830	RP11-248B24.4;NANOGP7;AL133373.1;CATSPERB
14	92066137	rs1743166	0.000418858896800817	370	14:91771671-92157960	0.957916347726411	1	NA	FALSE	FALSE	FALSE	TRUE	FALSE	FALSE	FALSE	FALSE	FALSE	0.4122	-0.216036	-0.548917	-0.192109	-0.0338189999999999	-0.322286	0.844891	-0.290493	0.515026	14:92036137:92096137	RP11-248B24.4;NANOGP7;AL133373.1;CATSPERB
14	92066380	rs116922055	0.00803187170213158	370	14:91771671-92157960	0.957916347726411	0	NA	FALSE	FALSE	FALSE	TRUE	FALSE	FALSE	FALSE	FALSE	FALSE	-0.924012	-0.519701	-0.488653	-0.679303	-0.295373	0.203223	-0.39396	-0.231529	-0.28212	14:92036380:92096380	RP11-248B24.4;NANOGP7;AL133373.1;CATSPERB
14	92066659	rs143003579	0.0656779202612164	370	14:91771671-92157960	0.957916347726411	1	NA	FALSE	FALSE	FALSE	TRUE	FALSE	FALSE	FALSE	FALSE	FALSE	0.140859	-0.312637	0.124377	0.272808	-0.230884	-0.316976	-0.204574	-0.571035	-0.120603	14:92036659:92096659	RP11-248B24.4;NANOGP7;AL133373.1;CATSPERB
14	92067012	rs561466529	0.0442091245019652	370	14:91771671-92157960	0.957916347726411	0	NA	FALSE	FALSE	FALSE	TRUE	FALSE	FALSE	FALSE	FALSE	FALSE	-0.621395	-0.257023	-1.001021	0.456651	-0.117633	-0.824418	-0.198008	-0.622838	-0.264159	14:92037012:92097012	RP11-248B24.4;NANOGP7;AL133373.1;CATSPERB
14	92067060	rs149434967	0.132203505021004	370	14:91771671-92157960	0.957916347726411	1	NA	FALSE	FALSE	FALSE	TRUE	FALSE	FALSE	FALSE	FALSE	FALSE	-0.609475	-0.720708	-1.217178	-0.660337	-0.476358	-0.588539	0.314082	-0.518565	-0.511008	14:92037060:92097060	RP11-248B24.4;NANOGP7;AL133373.1;CATSPERB
14	92067182	rs12886328	0.0102598533613697	370	14:91771671-92157960	0.957916347726411	1	NA	FALSE	FALSE	FALSE	TRUE	FALSE	FALSE	FALSE	FALSE	FALSE	0.551016	0.768624	0.768023	0.296866	0.598643	0.429278	0.495513	0.622403	1.317291	14:92037182:92097182	RP11-248B24.4;NANOGP7;AL133373.1;CATSPERB
14	92067529	rs34803145	0.0108140584729223	370	14:91771671-92157960	0.957916347726411	1	NA	FALSE	FALSE	FALSE	FALSE	FALSE	FALSE	FALSE	FALSE	FALSE	0.281602	0.027655	0.692525	0.520614	0.444839	0.778971	0.199025	0.099056	0.498348	14:92037529:92097529	RP11-248B24.4;NANOGP7;AL133373.1;CATSPERB
14	92067535	rs1704657	0.000382428852532553	370	14:91771671-92157960	0.957916347726411	1	NA	FALSE	FALSE	FALSE	FALSE	FALSE	FALSE	FALSE	FALSE	FALSE	-0.224138	-0.542879	1.269305	1.579544	1.293032	0.16543	0.203319	0.037736	0.240516	14:92037535:92097535	RP11-248B24.4;NANOGP7;AL133373.1;CATSPERB
14	92067713	rs147179045	0.0859724439887904	370	14:91771671-92157960	0.957916347726411	1	NA	FALSE	FALSE	FALSE	FALSE	FALSE	FALSE	FALSE	FALSE	FALSE	0.292514	0.495642	-0.379433	0.33115	-0.07282	0.614818	0.098056	1.02613	-0.368603	14:92037713:92097713	RP11-248B24.4;NANOGP7;AL133373.1;CATSPERB
14	92068281	rs1704656	1.00684477652581e-07	370	14:91771671-92157960	0.957916347726411	1	NA	FALSE	FALSE	FALSE	FALSE	FALSE	FALSE	FALSE	FALSE	FALSE	0.263271	-0.032443	-0.376853	0.514323	-0.365294	0.263805	-0.08634	0.190883	-0.55358	14:92038281:92098281	RP11-248B24.4;NANOGP7;AL133373.1;CATSPERB
14	92068301	rs185416959	0.435324007725554	370	14:91771671-92157960	0.957916347726411	1	NA	FALSE	FALSE	FALSE	FALSE	FALSE	FALSE	FALSE	FALSE	FALSE	0.161041	-0.089269	0.415929	-0.248698	0.342935	-0.021744	0.102281	1.345573	-0.096316	14:92038301:92098301	RP11-248B24.4;NANOGP7;AL133373.1;CATSPERB
14	92068990	rs201581764	0.0455072174649499	370	14:91771671-92157960	NA	0	NA	FALSE	FALSE	FALSE	FALSE	FALSE	FALSE	FALSE	FALSE	FALSE	NA	NA	NA	NA	NA	NA	NA	NA	NA	14:92038990:92098990	RP11-248B24.4;NANOGP7;AL133373.1;CATSPERB
14	92068999	rs12232138	0.120461154858814	370	14:91771671-92157960	0.957916347726411	1	NA	FALSE	FALSE	FALSE	FALSE	FALSE	FALSE	FALSE	FALSE	FALSE	-0.000596999999999999	-0.139412	0.560544	0.960616	0.522393	0.056763	-0.291074	0.198531	-0.285948	14:92038999:92098999	RP11-248B24.4;NANOGP7;AL133373.1;CATSPERB
14	92069106	rs17189046	0.792706996548646	370	14:91771671-92157960	0.957916347726411	1	NA	FALSE	FALSE	FALSE	FALSE	FALSE	FALSE	FALSE	FALSE	FALSE	-0.114096	0.666305	0.132854	0.514138	0.329196	0.111488	0.195124	-0.060208	-0.347924	14:92039106:92099106	RP11-248B24.4;NANOGP7;AL133373.1;CATSPERB
14	92069482	rs1704655	0.000422695814343787	370	14:91771671-92157960	0.957916347726411	1	NA	FALSE	FALSE	FALSE	FALSE	FALSE	FALSE	FALSE	FALSE	FALSE	0.579381	0.081482	-0.483099	-1.055207	-0.07021	-0.478888	-0.451169	0.306025	0.425441	14:92039482:92099482	RP11-248B24.4;NANOGP7;AL133373.1;CATSPERB
14	92070055	rs61991993	0.0148169631866792	370	14:91771671-92157960	0.957916347726411	1	NA	FALSE	FALSE	FALSE	FALSE	FALSE	FALSE	FALSE	FALSE	FALSE	-0.473697	-0.230539	-1.189226	0.224179	-0.455703	-0.842766	-0.019053	-0.771663	-0.731012	14:92040055:92100055	RP11-248B24.4;NANOGP7;AL133373.1;CATSPERB
14	92070607	rs2402044	0.000391079025260395	370	14:91771671-92157960	0.957916347726411	1	NA	FALSE	FALSE	FALSE	FALSE	FALSE	FALSE	FALSE	FALSE	FALSE	0.232436	0.114768	0.376949	-0.182577	0.111417	-0.074844	-0.349469	-0.143687	-0.115352	14:92040607:92100607	RP11-248B24.4;NANOGP7;AL133373.1;CATSPERB
14	92071027	rs112769802	0.730238510850487	370	14:91771671-92157960	0.957916347726411	1	NA	FALSE	FALSE	FALSE	FALSE	FALSE	FALSE	FALSE	FALSE	FALSE	-0.524267	-0.040238	-0.206788	0.239641	-0.001433	-0.399238	0.178871	0.155688	0.422046	14:92041027:92101027	RP11-248B24.4;NANOGP7;AL133373.1;CATSPERB
14	92071222	rs1704654	0.000413421436655318	370	14:91771671-92157960	0.957916347726411	1	NA	FALSE	FALSE	FALSE	FALSE	FALSE	FALSE	FALSE	FALSE	FALSE	-0.034091	-0.20022	0.075141	0.270024	-0.247776	0.884461	0.505312	-0.194533	-0.039273	14:92041222:92101222	RP11-248B24.4;NANOGP7;AL133373.1;CATSPERB
14	92071619	rs192868697	0.979363613732811	370	14:91771671-92157960	0.957916347726411	2	NA	FALSE	FALSE	FALSE	FALSE	FALSE	FALSE	FALSE	FALSE	FALSE	-0.435536	0.223112	-0.84797	-0.097676	-0.249409	0.00170799999999993	-0.548288	-0.211432	-1.023719	14:92041619:92101619	RP11-248B24.4;NANOGP7;CATSPERB
14	92071789	rs1704653	6.11743078703053e-07	370	14:91771671-92157960	0.957916347726411	1	NA	FALSE	FALSE	FALSE	FALSE	FALSE	FALSE	FALSE	FALSE	FALSE	0.540818	-0.182644	0.595711	0.347398	-0.446933	-0.409648	1.008086	-0.527134	-0.127867	14:92041789:92101789	RP11-248B24.4;NANOGP7;CATSPERB
14	92072349	rs7146547	0.00210445168721847	370	14:91771671-92157960	0.957916347726411	1	NA	FALSE	FALSE	FALSE	FALSE	FALSE	FALSE	FALSE	FALSE	FALSE	-1.498109	-0.636599	0.240402	-0.366111	0.190938	0.305837	-0.68095	-1.724259	-0.13423	14:92042349:92102349	RP11-248B24.4;NANOGP7;CATSPERB
14	92072597	rs1743165	0.535241865382819	370	14:91771671-92157960	NA	1	NA	FALSE	FALSE	FALSE	FALSE	FALSE	FALSE	FALSE	FALSE	FALSE	0.050172	0.390685	-0.164521	-0.019836	-0.06415	-1.008394	0.316055	-0.073298	0.152575	14:92042597:92102597	RP11-248B24.4;NANOGP7;CATSPERB
14	92072656	rs1743164	0.0154927289061534	370	14:91771671-92157960	0.957916347726411	1	NA	FALSE	FALSE	FALSE	FALSE	FALSE	FALSE	FALSE	FALSE	FALSE	0.743605	-0.051504	-0.668762	-0.00272499999999998	0.154018	-0.594033	-0.335353	-0.433974	-0.720399	14:92042656:92102656	RP11-248B24.4;NANOGP7;CATSPERB
14	92072765	rs1704651	0.0457316205281394	370	14:91771671-92157960	0.957916347726411	1	NA	FALSE	FALSE	FALSE	FALSE	FALSE	FALSE	FALSE	FALSE	FALSE	-0.19591	-0.419612	-0.662894	-0.318867	-0.663695	-0.638389	0.044204	-0.353163	-0.133484	14:92042765:92102765	RP11-248B24.4;NANOGP7;CATSPERB
14	92072768	rs148457161	0.57740548244293	370	14:91771671-92157960	0.957916347726411	1	NA	FALSE	FALSE	FALSE	FALSE	FALSE	FALSE	FALSE	FALSE	FALSE	0.277084	-0.590822	-0.209643	-0.552432	-0.621574	-0.463896	-0.388235	-0.173551	-0.814811	14:92042768:92102768	RP11-248B24.4;NANOGP7;CATSPERB
14	92072818	rs1743163	0.999771994423475	370	14:91771671-92157960	0.957916347726411	1	NA	FALSE	FALSE	FALSE	FALSE	FALSE	FALSE	FALSE	FALSE	FALSE	0.645301	-0.213427	0.860437	-0.374577	-1.17574	0.597455	0.329842	-0.262066	0.088057	14:92042818:92102818	RP11-248B24.4;NANOGP7;CATSPERB
14	92072896	rs572864654	0.904232287320248	370	14:91771671-92157960	0.957916347726411	1	NA	FALSE	FALSE	FALSE	FALSE	FALSE	FALSE	FALSE	FALSE	FALSE	0.061372	0.415362	0.20869	0.059119	-0.238788	0.260605	0.261491	0.140592	-0.094381	14:92042896:92102896	RP11-248B24.4;NANOGP7;CATSPERB
14	92072994	rs1743162	0.0355314913429172	370	14:91771671-92157960	0.957916347726411	1	NA	FALSE	FALSE	FALSE	FALSE	FALSE	FALSE	FALSE	FALSE	FALSE	-0.888047	0.134173	0.397755	0.518542	0.309865	-0.282287	-0.486957	-0.115738	-0.51256	14:92042994:92102994	RP11-248B24.4;NANOGP7;CATSPERB
14	92073182	rs180972133	0.898046532072819	370	14:91771671-92157960	0.957916347726411	2	NA	FALSE	FALSE	FALSE	FALSE	FALSE	FALSE	FALSE	FALSE	FALSE	-0.588519	0.487446	0.556689	0.0666429999999999	0.553172	-0.157709	0.197166	0.447783	-0.589823	14:92043182:92103182	RP11-248B24.4;NANOGP7;CATSPERB
14	92073188	rs2665348	0.0227001695385191	370	14:91771671-92157960	0.957916347726411	1	NA	FALSE	FALSE	FALSE	FALSE	FALSE	FALSE	FALSE	FALSE	FALSE	-0.512872	0.0030420000000001	-0.034052	-0.252462	-0.321083	0.033327	-0.623458	-0.264398	0.00730999999999998	14:92043188:92103188	RP11-248B24.4;NANOGP7;CATSPERB
14	92073224	rs33967816	0.0388115323261015	370	14:91771671-92157960	NA	0	NA	FALSE	FALSE	FALSE	FALSE	FALSE	FALSE	FALSE	FALSE	FALSE	NA	NA	NA	NA	NA	NA	NA	NA	NA	14:92043224:92103224	RP11-248B24.4;NANOGP7;CATSPERB
14	92073293	rs71120175	0.0149495331375854	370	14:91771671-92157960	NA	0	NA	FALSE	FALSE	FALSE	FALSE	FALSE	FALSE	FALSE	FALSE	FALSE	NA	NA	NA	NA	NA	NA	NA	NA	NA	14:92043293:92103293	RP11-248B24.4;NANOGP7;CATSPERB
14	92073830	rs1704649	0.0126261886512896	370	14:91771671-92157960	0.957916347726411	1	NA	FALSE	FALSE	FALSE	FALSE	FALSE	FALSE	FALSE	FALSE	FALSE	0.110546	-0.557176	-0.543232	-0.442827	0.511639	-0.146779	0.501065	-0.255663	0.365853	14:92043830:92103830	RP11-248B24.4;NANOGP7;CATSPERB
14	92073904	rs78677126	0.104532125297421	370	14:91771671-92157960	0.957916347726411	1	NA	FALSE	FALSE	FALSE	FALSE	FALSE	FALSE	FALSE	FALSE	FALSE	-0.534316	0.0447	0.092495	0.06412	-0.071777	-0.389771	-0.682672	-0.139091	-0.542178	14:92043904:92103904	RP11-248B24.4;NANOGP7;CATSPERB
14	92074125	rs117160856	0.582418154746011	370	14:91771671-92157960	0.957916347726411	1	NA	FALSE	FALSE	FALSE	FALSE	FALSE	FALSE	FALSE	FALSE	FALSE	-0.081615	0.531911	1.203516	1.182403	1.268897	0.413962	-0.499892	-0.238272	0.343695	14:92044125:92104125	RP11-248B24.4;NANOGP7;CATSPERB
14	92074175	rs75646997	0.19661806212906	370	14:91771671-92157960	0.957916347726411	1	NA	FALSE	FALSE	FALSE	FALSE	FALSE	FALSE	FALSE	FALSE	FALSE	-0.579661	-0.274354	1.156758	0.745844	0.843579	0.177086	0.202137	0.198574	0.239219	14:92044175:92104175	RP11-248B24.4;NANOGP7;CATSPERB
14	92074218	rs1704648	0.00127437662465582	370	14:91771671-92157960	0.957916347726411	1	NA	FALSE	FALSE	FALSE	FALSE	FALSE	FALSE	FALSE	FALSE	FALSE	-0.57558	0.288337	-0.362237	-0.241527	-0.0732070000000001	-1.092045	-0.618634	-0.016868	0.387267	14:92044218:92104218	RP11-248B24.4;NANOGP7;CATSPERB
14	92074408	rs1704646	0.00259694205646641	370	14:91771671-92157960	0.957916347726411	1	NA	FALSE	FALSE	FALSE	FALSE	FALSE	FALSE	FALSE	FALSE	FALSE	0.321444	-0.318455	-1.551021	-0.651863	-1.141408	-1.40278	-0.473418	-0.208634	-0.55046	14:92044408:92104408	RP11-248B24.4;NANOGP7;CATSPERB
14	92074432	rs1743160	0.00435877984686233	370	14:91771671-92157960	0.957916347726411	1	NA	FALSE	FALSE	FALSE	FALSE	FALSE	FALSE	FALSE	FALSE	FALSE	0.071796	1.059608	-0.066269	0.912368	0.470641	0.621564	-0.825187	0.25181	-0.650849	14:92044432:92104432	RP11-248B24.4;NANOGP7;CATSPERB
14	92074545	rs1743159	0.00384175784909993	370	14:91771671-92157960	0.957916347726411	1	NA	FALSE	FALSE	FALSE	FALSE	FALSE	FALSE	FALSE	FALSE	FALSE	0.489668	0.356794	-0.028595	0.545848	0.850445	0.288952	-0.365238	0.322484	0.031688	14:92044545:92104545	RP11-248B24.4;NANOGP7;CATSPERB
14	92074856	rs1743158	0.00378801505460342	370	14:91771671-92157960	0.957916347726411	1	NA	FALSE	FALSE	FALSE	FALSE	FALSE	FALSE	FALSE	FALSE	FALSE	-0.502442	-0.965003	-0.463697	-1.214424	-1.021934	-0.815563	0.062729	-0.150333	-0.511835	14:92044856:92104856	RP11-248B24.4;NANOGP7;CATSPERB
14	92074983	14:92074983_AT_A	0.0134065271613961	370	14:91771671-92157960	NA	0	NA	FALSE	FALSE	FALSE	FALSE	FALSE	FALSE	FALSE	FALSE	FALSE	NA	NA	NA	NA	NA	NA	NA	NA	NA	14:92044983:92104983	RP11-248B24.4;NANOGP7;CATSPERB
14	92075235	rs941844	0.00389166165754701	370	14:91771671-92157960	0.957916347726411	1	NA	FALSE	FALSE	FALSE	FALSE	FALSE	FALSE	FALSE	FALSE	FALSE	0.302454	-0.319025	0.112615	-0.478591	-0.442765	-0.734332	0.120803	0.390498	0.060173	14:92045235:92105235	RP11-248B24.4;NANOGP7;CATSPERB
14	92075304	rs941843	0.00382245867003689	370	14:91771671-92157960	0.957916347726411	1	NA	FALSE	FALSE	FALSE	FALSE	FALSE	FALSE	FALSE	FALSE	FALSE	0.36196	0.592704	0.321637	-0.412255	-0.236477	0.862658	0.276143	-0.017956	1.181501	14:92045304:92105304	RP11-248B24.4;NANOGP7;CATSPERB
14	92075421	rs941842	0.0036409443473703	370	14:91771671-92157960	0.957916347726411	1	NA	FALSE	FALSE	FALSE	FALSE	FALSE	FALSE	FALSE	FALSE	FALSE	-0.032977	0.125302	0.388184	0.519935	0.170647	0.051238	-0.233783	-0.067856	-0.066639	14:92045421:92105421	RP11-248B24.4;NANOGP7;CATSPERB
14	92075644	rs1704645	0.00361422041472128	370	14:91771671-92157960	0.957916347726411	1	NA	FALSE	FALSE	FALSE	FALSE	FALSE	FALSE	FALSE	FALSE	FALSE	-0.284837	-0.685668	0.372793	0.554977	0.323659	-0.331138	0.318108	-0.195124	-0.069088	14:92045644:92105644	RP11-248B24.4;NANOGP7;CATSPERB
14	92075653	rs138577891	0.748561077747232	370	14:91771671-92157960	0.957916347726411	1	NA	FALSE	FALSE	FALSE	FALSE	FALSE	FALSE	FALSE	FALSE	FALSE	-0.316166	0.197717	0.463111	0.482469	-0.131318	-0.114373	0.46119	-0.493626	-0.198395	14:92045653:92105653	RP11-248B24.4;NANOGP7;CATSPERB
14	92075672	rs187233120	0.977975797981501	370	14:91771671-92157960	0.957916347726411	1	NA	FALSE	FALSE	FALSE	FALSE	FALSE	FALSE	FALSE	FALSE	FALSE	0.433495	-0.45978	-0.327244	0.242177	-0.397632	-0.580572	-0.10852	0.633611	0.600107	14:92045672:92105672	RP11-248B24.4;NANOGP7;CATSPERB
14	92075777	rs1704644	0.00424337542910724	370	14:91771671-92157960	0.957916347726411	1	NA	FALSE	FALSE	FALSE	FALSE	FALSE	FALSE	FALSE	FALSE	FALSE	0.065823	0.713857	0.675291	1.077348	0.943542	0.726585	0.432597	0.076275	0.007076	14:92045777:92105777	RP11-248B24.4;NANOGP7;CATSPERB
14	92075876	rs192106050	0.663485043739635	370	14:91771671-92157960	0.957916347726411	1	NA	FALSE	FALSE	FALSE	FALSE	FALSE	FALSE	FALSE	FALSE	FALSE	0.799622	0.016846	0.231818	0.224835	0.818599	0.3404	0.43956	0.503605	0.336722	14:92045876:92105876	RP11-248B24.4;NANOGP7;CATSPERB
14	92076055	rs1743156	0.00376620985291392	370	14:91771671-92157960	0.957916347726411	1	NA	FALSE	FALSE	FALSE	FALSE	FALSE	FALSE	FALSE	FALSE	FALSE	1.275059	1.100338	0.696443	0.532396	0.857329	0.242808	0.251004	1.409122	1.117124	14:92046055:92106055	RP11-248B24.4;NANOGP7;CATSPERB
14	92076635	rs12587346	0.00274010395352505	370	14:91771671-92157960	0.957916347726411	1	NA	FALSE	FALSE	FALSE	FALSE	FALSE	FALSE	FALSE	FALSE	FALSE	0.52777	-0.170082	1.433148	1.019998	0.548718	0.197219	0.536116	0.049241	0.397471	14:92046635:92106635	RP11-248B24.4;NANOGP7;CATSPERB
14	92076825	rs149037988	0.862719170191433	370	14:91771671-92157960	0.957916347726411	0	NA	FALSE	FALSE	FALSE	FALSE	FALSE	FALSE	FALSE	FALSE	FALSE	-0.202809	-0.237601	-0.336235	0.353435	-0.003945	-0.230456	-0.2936	-0.486995	-0.231885	14:92046825:92106825	RP11-248B24.4;NANOGP7;CATSPERB
14	92077336	rs724613	0.00412779156818674	370	14:91771671-92157960	0.957916347726411	1	NA	FALSE	FALSE	FALSE	FALSE	FALSE	FALSE	FALSE	FALSE	FALSE	0.167918	-0.333907	0.192293	-0.554859	0.175666	0.058705	0.352214	-0.382232	-0.242325	14:92047336:92107336	RP11-248B24.4;NANOGP7;CATSPERB
14	92077878	rs1704643	0.012816348753912	370	14:91771671-92157960	0.957916347726411	1	NA	FALSE	FALSE	FALSE	FALSE	FALSE	FALSE	FALSE	FALSE	FALSE	-0.729666	-0.51346	-0.40989	-0.762318	-0.648969	-0.911609	-1.06879	-1.674716	-0.587745	14:92047878:92107878	RP11-248B24.4;NANOGP7;CATSPERB
14	92078046	rs2402045	0.0155300311361087	370	14:91771671-92157960	0.957916347726411	1	NA	FALSE	FALSE	FALSE	FALSE	FALSE	FALSE	FALSE	FALSE	FALSE	-0.520408	-0.466034	0.367109	-0.072058	0.061268	-0.153245	-0.427128	0.346019	0.174988	14:92048046:92108046	RP11-248B24.4;NANOGP7;CATSPERB
14	92078155	rs1949074	0.0305460116916776	370	14:91771671-92157960	0.957916347726411	1	NA	FALSE	FALSE	FALSE	FALSE	FALSE	FALSE	FALSE	FALSE	FALSE	0.330042	-0.261798	-0.191983	0.469243	0.725452	1.152751	0.178221	-0.255872	-0.01884	14:92048155:92108155	RP11-248B24.4;NANOGP7;CATSPERB
14	92078407	14:92078407_TCTTC_T	0.00854850751224429	370	14:91771671-92157960	NA	0	NA	FALSE	FALSE	FALSE	FALSE	FALSE	FALSE	FALSE	FALSE	FALSE	NA	NA	NA	NA	NA	NA	NA	NA	NA	14:92048407:92108407	RP11-248B24.4;NANOGP7;CATSPERB
14	92078432	rs1743153	0.0153471252120302	370	14:91771671-92157960	0.957916347726411	1	NA	FALSE	FALSE	FALSE	FALSE	FALSE	FALSE	FALSE	FALSE	FALSE	0.346804	-0.441242	-0.017835	-0.017693	-0.467554	0.081766	0.103429	-0.245554	-0.211144	14:92048432:92108432	RP11-248B24.4;NANOGP7;CATSPERB
14	92078667	rs190812272	0.0440901290285191	370	14:91771671-92157960	0.957916347726411	1	NA	FALSE	FALSE	FALSE	FALSE	FALSE	FALSE	FALSE	FALSE	FALSE	0.504631	0.579821	0.298494	0.16847	-0.108834	-0.33467	0.152645	0.075665	0.026642	14:92048667:92108667	RP11-248B24.4;NANOGP7;CATSPERB
14	92078712	rs571034764	0.375206168514857	370	14:91771671-92157960	0.957916347726411	1	NA	FALSE	FALSE	FALSE	FALSE	FALSE	FALSE	FALSE	FALSE	FALSE	0.302834	0.829426	0.765227	1.419085	0.714471	1.172205	0.371765	0.802674	0.45795	14:92048712:92108712	RP11-248B24.4;NANOGP7;CATSPERB
14	92078749	rs8003345	0.120872441358845	370	14:91771671-92157960	0.957916347726411	1	NA	FALSE	FALSE	FALSE	FALSE	FALSE	FALSE	FALSE	FALSE	FALSE	0.066473	0.986571	0.429261	0.855117	0.381544	0.799967	0.56228	0.222965	0.123244	14:92048749:92108749	RP11-248B24.4;NANOGP7;CATSPERB
14	92079008	rs1743152	0.0040023627006655	370	14:91771671-92157960	0.957916347726411	1	NA	FALSE	FALSE	FALSE	FALSE	FALSE	FALSE	FALSE	FALSE	FALSE	-0.150472	-0.220041	0.336168	0.258891	0.272513	0.486419	0.44601	-0.083208	-0.166317	14:92049008:92109008	RP11-248B24.4;NANOGP7;CATSPERB
14	92079062	rs80208515	0.578803138722058	370	14:91771671-92157960	0.957916347726411	1	NA	FALSE	FALSE	FALSE	FALSE	FALSE	FALSE	FALSE	FALSE	FALSE	0.110595	-0.48338	-0.298458	0.026226	-0.011777	0.145914	-0.039981	0.32188	0.372507	14:92049062:92109062	RP11-248B24.4;NANOGP7;CATSPERB
14	92079525	rs1704642	0.00405398672566623	370	14:91771671-92157960	0.957916347726411	1	NA	FALSE	FALSE	FALSE	FALSE	FALSE	FALSE	FALSE	FALSE	FALSE	-0.243748	-0.04476	0.54104	0.664219	-0.357179	-0.183394	-0.634941	-0.363703	-0.175066	14:92049525:92109525	RP11-248B24.4;NANOGP7;CATSPERB
14	92079764	rs17261246	0.932357197634781	370	14:91771671-92157960	0.957916347726411	1	NA	FALSE	FALSE	FALSE	FALSE	FALSE	FALSE	FALSE	FALSE	FALSE	0.897095	0.760796	0.543434	0.517964	0.158986	0.996838	0.357284	0.711444	0.327881	14:92049764:92109764	RP11-248B24.4;NANOGP7;CATSPERB
14	92080129	rs17799707	0.0326136250249126	370	14:91771671-92157960	0.957916347726411	1	NA	FALSE	FALSE	TRUE	TRUE	TRUE	FALSE	FALSE	FALSE	FALSE	-0.324828	-0.519855	-0.128996	-0.154873	-1.1104	-0.825008	-0.507279	-0.590188	-0.59107	14:92050129:92110129	RP11-248B24.4;NANOGP7;CATSPERB
14	92080535	rs61988699	0.049166230149391	370	14:91771671-92157960	0.957916347726411	1	NA	FALSE	FALSE	TRUE	TRUE	TRUE	FALSE	FALSE	FALSE	FALSE	0.332551	0.700217	0.456009	0.455605	0.766061	0.884661	0.58592	0.785516	-0.185352	14:92050535:92110535	RP11-248B24.4;NANOGP7;CATSPERB
14	92080638	rs367736559	0.046974953005624	370	14:91771671-92157960	NA	0	NA	FALSE	FALSE	TRUE	TRUE	FALSE	FALSE	FALSE	FALSE	FALSE	NA	NA	NA	NA	NA	NA	NA	NA	NA	14:92050638:92110638	RP11-248B24.4;NANOGP7;CATSPERB
14	92080639	rs386779955	0.046974953005624	370	14:91771671-92157960	NA	0	NA	FALSE	FALSE	TRUE	TRUE	FALSE	FALSE	FALSE	FALSE	FALSE	NA	NA	NA	NA	NA	NA	NA	NA	NA	14:92050639:92110639	RP11-248B24.4;NANOGP7;CATSPERB
14	92080755	rs1623059	0.00368779299688167	370	14:91771671-92157960	0.957916347726411	1	NA	FALSE	FALSE	FALSE	FALSE	FALSE	FALSE	FALSE	FALSE	FALSE	0.128693	0.053878	-0.158587	-0.309395	-0.00452400000000019	-0.321919	-1.085465	-0.0796359999999999	-0.68052	14:92050755:92110755	RP11-248B24.4;NANOGP7;CATSPERB
14	92080920	rs1622001	0.0155300311361087	370	14:91771671-92157960	0.957916347726411	1	NA	FALSE	FALSE	FALSE	FALSE	FALSE	FALSE	FALSE	FALSE	FALSE	0.405378	0.11045	1.244324	0.077852	0.117498	-0.600987	-0.202149	-0.269779	0.049857	14:92050920:92110920	RP11-248B24.4;NANOGP7;CATSPERB
14	92080926	rs138673899	0.128209776304388	370	14:91771671-92157960	0.957916347726411	1	NA	FALSE	FALSE	FALSE	FALSE	FALSE	FALSE	FALSE	FALSE	FALSE	-0.165683	0.324057	0.998271	0.555526	0.606536	0.305622	0.652604	0.253735	0.156757	14:92050926:92110926	RP11-248B24.4;NANOGP7;CATSPERB
14	92081197	rs1619515	0.0152993867274843	370	14:91771671-92157960	0.957916347726411	1	NA	FALSE	FALSE	FALSE	FALSE	FALSE	FALSE	FALSE	FALSE	FALSE	-0.104694	-0.395858	-0.396375	-0.824233	-1.141003	0.174836	-0.187497	-0.376003	-0.409123	14:92051197:92111197	RP11-248B24.4;NANOGP7;CATSPERB
14	92081413	rs190297836	0.845803928190593	370	14:91771671-92157960	0.763883896817154	2	NA	FALSE	FALSE	FALSE	FALSE	FALSE	FALSE	FALSE	FALSE	FALSE	-0.012051	-0.21022	0.395995	-0.171635	0.387385	0.635759	-0.829687	0.479861	0.413802	14:92051413:92111413	RP11-248B24.4;NANOGP7;CATSPERB
14	92081602	rs146286680	0.97720942865103	370	14:91771671-92157960	0.420698140611481	1	NA	FALSE	FALSE	FALSE	FALSE	FALSE	FALSE	FALSE	FALSE	FALSE	0.311331	0.070568	0.430637	0.640678	0.437667	0.37824	0.101739	0.114951	-0.083504	14:92051602:92111602	RP11-248B24.4;NANOGP7;CATSPERB
14	92082094	rs1743147	0.0161516970812	370	14:91771671-92157960	0.420698140611481	1	NA	FALSE	FALSE	FALSE	FALSE	FALSE	FALSE	FALSE	FALSE	FALSE	-0.39117	0.477064	0.235494	-0.00128	0.18164	0.525759	0.393182	0.365234	-0.169088	14:92052094:92112094	RP11-248B24.4;NANOGP7;CATSPERB
14	92082160	rs1743146	0.00141330134499818	370	14:91771671-92157960	0.420698140611481	1	NA	FALSE	FALSE	FALSE	FALSE	FALSE	FALSE	FALSE	FALSE	FALSE	-0.285304	-0.559176	-0.093267	-0.019982	0.204329	-0.471627	0.111737	-0.214713	-0.067624	14:92052160:92112160	RP11-248B24.4;NANOGP7;CATSPERB
14	92082243	rs61988700	0.0420377808092401	370	14:91771671-92157960	0.420698140611481	1	NA	FALSE	FALSE	FALSE	FALSE	FALSE	FALSE	FALSE	FALSE	FALSE	0.321987	0.100567	0.99175	0.151081	1.242748	0.268221	0.652746	0.139536	0.784546	14:92052243:92112243	RP11-248B24.4;NANOGP7;CATSPERB
14	92083073	rs138392272	0.00322936507215167	370	14:91771671-92157960	NA	0	NA	FALSE	FALSE	FALSE	FALSE	FALSE	FALSE	FALSE	FALSE	FALSE	NA	NA	NA	NA	NA	NA	NA	NA	NA	14:92053073:92113073	RP11-248B24.4;NANOGP7;CATSPERB
14	92083254	rs1743145	0.00138054780007576	370	14:91771671-92157960	0.420698140611481	1	NA	FALSE	FALSE	FALSE	FALSE	FALSE	FALSE	FALSE	FALSE	FALSE	-0.209342	-0.326049	-0.378128	0.121988	-0.488902	-0.273415	-0.230344	-0.228637	-1.317646	14:92053254:92113254	RP11-248B24.4;NANOGP7;CATSPERB
14	92083277	rs564482524	0.27333088661268	370	14:91771671-92157960	0.420698140611481	2	NA	FALSE	FALSE	FALSE	FALSE	FALSE	FALSE	FALSE	FALSE	FALSE	-0.363665	0.646488	0.829687	1.00383	0.524919	0.633758	1.177049	-0.710423	-0.235376	14:92053277:92113277	RP11-248B24.4;NANOGP7;CATSPERB
14	92083351	rs1704641	0.0145301379253234	370	14:91771671-92157960	0.420698140611481	1	NA	FALSE	FALSE	FALSE	FALSE	FALSE	FALSE	FALSE	FALSE	FALSE	0.612819	-0.438319	-0.096704	0.255977	-0.28108	-0.589477	-0.208062	0.170361	-0.379146	14:92053351:92113351	RP11-248B24.4;NANOGP7;CATSPERB
14	92083382	rs550027929	0.919940371513495	370	14:91771671-92157960	0.420698140611481	2	NA	FALSE	FALSE	FALSE	FALSE	FALSE	FALSE	FALSE	FALSE	FALSE	1.718983	1.545039	-0.251331	0.221525	0.03345	1.49732	-0.0203469999999999	0.886738	0.293059	14:92053382:92113382	RP11-248B24.4;NANOGP7;CATSPERB
14	92083686	rs185549672	0.658850409592606	370	14:91771671-92157960	0.420698140611481	0	NA	FALSE	FALSE	FALSE	FALSE	FALSE	FALSE	FALSE	FALSE	FALSE	-0.56565	-0.156938	-0.655149	-0.380027	0.092606	-0.078451	-0.087168	-0.537306	-0.290743	14:92053686:92113686	RP11-248B24.4;NANOGP7;CATSPERB
14	92083785	rs1621967	0.00148298340296166	370	14:91771671-92157960	0.420698140611481	1	NA	FALSE	FALSE	FALSE	FALSE	FALSE	FALSE	FALSE	FALSE	FALSE	0.521381	0.672726	0.402775	0.401546	0.25062	0.756604	0.0774069999999999	0.65443	0.269566	14:92053785:92113785	RP11-248B24.4;NANOGP7;CATSPERB
14	92084004	rs1620238	0.00135893275219735	370	14:91771671-92157960	0.420698140611481	1	NA	FALSE	FALSE	FALSE	FALSE	FALSE	FALSE	FALSE	FALSE	FALSE	0.11429	0.299419	0.275849	-0.260913	0.466461	-0.186755	-0.34442	0.125251	0.038792	14:92054004:92114004	RP11-248B24.4;NANOGP7;CATSPERB
14	92084489	rs1743144	0.00135893275219735	370	14:91771671-92157960	0.420698140611481	1	NA	FALSE	FALSE	FALSE	FALSE	FALSE	FALSE	FALSE	FALSE	FALSE	0.54949	0.511104	1.304635	0.550279	1.327817	0.844111	-1.47416	1.034491	-0.51953	14:92054489:92114489	RP11-248B24.4;NANOGP7;CATSPERB
14	92084536	rs190498381	0.785582006880997	370	14:91771671-92157960	0.420698140611481	2	NA	FALSE	FALSE	FALSE	FALSE	FALSE	FALSE	FALSE	FALSE	FALSE	-0.142243	0.22551	-0.31922	-0.115273	-0.367211	0.543382	-0.066557	0.259885	-0.12761	14:92054536:92114536	RP11-248B24.4;NANOGP7;CATSPERB
14	92085368	rs1704640	0.0152542986014158	370	14:91771671-92157960	0.420698140611481	1	NA	FALSE	FALSE	FALSE	FALSE	FALSE	FALSE	FALSE	FALSE	FALSE	-0.219178	0.489905	1.13586	0.844959	0.866816	0.705683	-0.292511	1.177412	-0.0473629999999999	14:92055368:92115368	RP11-248B24.4;NANOGP7;CATSPERB
14	92085799	rs188200811	0.998261361806435	370	14:91771671-92157960	0.420698140611481	1	NA	FALSE	FALSE	FALSE	FALSE	FALSE	FALSE	FALSE	FALSE	FALSE	0.465027	-0.304863	0.295622	0.2152	-0.166689	-0.560891	-0.014272	0.502843	0.015783	14:92055799:92115799	RP11-248B24.4;NANOGP7;CATSPERB
14	92086098	14:92086098_AT_A	0.850758721968644	370	14:91771671-92157960	NA	0	NA	FALSE	FALSE	FALSE	FALSE	FALSE	FALSE	FALSE	FALSE	FALSE	NA	NA	NA	NA	NA	NA	NA	NA	NA	14:92056098:92116098	RP11-248B24.4;NANOGP7;CATSPERB
14	92086305	rs138301986	0.785582006880997	370	14:91771671-92157960	0.880869820554379	2	NA	FALSE	FALSE	FALSE	FALSE	FALSE	FALSE	FALSE	FALSE	FALSE	0.994089	0.102285	0.328255	0.347254	-0.382761	0.334729	1.113575	0.469781	-0.087608	14:92056305:92116305	RP11-248B24.4;NANOGP7;CATSPERB
14	92086332	rs529483539	0.39881818496309	370	14:91771671-92157960	0.880869820554379	1	NA	FALSE	FALSE	FALSE	FALSE	FALSE	FALSE	FALSE	FALSE	FALSE	-0.488316	-0.686023	-0.134025	0.596666	-0.044006	-0.699476	0.00274400000000008	0.0565990000000001	-0.48292	14:92056332:92116332	RP11-248B24.4;NANOGP7;CATSPERB
14	92086498	rs1285631	0.00528069482092451	370	14:91771671-92157960	0.880869820554379	1	NA	FALSE	FALSE	FALSE	FALSE	FALSE	FALSE	FALSE	FALSE	FALSE	0.344212	0.806391	0.297094	0.038286	-0.162928	-0.098274	0.042085	-0.056744	0.352794	14:92056498:92116498	RP11-248B24.4;NANOGP7;CATSPERB
14	92086528	rs1285632	0.00135893275219735	370	14:91771671-92157960	0.880869820554379	1	NA	FALSE	FALSE	FALSE	FALSE	FALSE	FALSE	FALSE	FALSE	FALSE	0.26041	-0.696186	-0.25034	-0.35695	-0.280743	0.187973	-0.519586	-0.237399	0.127254	14:92056528:92116528	RP11-248B24.4;NANOGP7;CATSPERB
14	92086713	rs1298989	0.00135893275219735	370	14:91771671-92157960	0.880869820554379	1	NA	FALSE	FALSE	FALSE	FALSE	FALSE	FALSE	FALSE	FALSE	FALSE	0.1411	-0.306356	1.041071	0.173023	0.491335	-0.447828	0.196871	0.184026	0.039221	14:92056713:92116713	RP11-248B24.4;NANOGP7;CATSPERB
14	92086744	rs147285674	0.882358999832533	370	14:91771671-92157960	0.880869820554379	2	NA	FALSE	FALSE	FALSE	FALSE	FALSE	FALSE	FALSE	FALSE	FALSE	-0.305103	0.06511	0.346996	-0.63131	0.595077	0.021549	-0.090924	0.667114	0.309463	14:92056744:92116744	RP11-248B24.4;NANOGP7;CATSPERB
14	92086920	rs61988701	0.0313406313333655	370	14:91771671-92157960	0.880869820554379	1	NA	FALSE	FALSE	FALSE	FALSE	FALSE	FALSE	FALSE	FALSE	FALSE	0.123291	-0.485456	-0.437537	0.036324	0.057872	0.123375	0.078531	0.254639	-0.294454	14:92056920:92116920	RP11-248B24.4;NANOGP7;CATSPERB
14	92087150	rs61988702	0.0386136087134129	370	14:91771671-92157960	0.880869820554379	1	NA	FALSE	FALSE	FALSE	FALSE	FALSE	FALSE	FALSE	FALSE	FALSE	-0.413689	0.061758	0.03178	0.044403	-0.000705999999999984	-0.364328	-0.0994400000000001	1.301222	-0.010296	14:92057150:92117150	RP11-248B24.4;NANOGP7;CATSPERB
14	92087342	rs191208315	0.735587014807705	370	14:91771671-92157960	0.880869820554379	2	NA	FALSE	FALSE	FALSE	FALSE	FALSE	FALSE	FALSE	FALSE	FALSE	0.105273	0.465557	0.128521	0.830063	-0.684948	0.456536	0.128558	0.277015	0.353363	14:92057342:92117342	RP11-248B24.4;NANOGP7;CATSPERB
14	92087694	rs142977148	0.121332431044777	370	14:91771671-92157960	0.880869820554379	1	NA	FALSE	FALSE	FALSE	FALSE	FALSE	FALSE	FALSE	FALSE	FALSE	-0.568006	-0.113646	-0.729849	0.2632	-0.127388	0.108447	0.082367	0.16719	-0.460756	14:92057694:92117694	RP11-248B24.4;NANOGP7;CATSPERB
14	92087697	rs1285634	0.0152542986014158	370	14:91771671-92157960	0.880869820554379	1	NA	FALSE	FALSE	FALSE	FALSE	FALSE	FALSE	FALSE	FALSE	FALSE	0.296258	-0.808834	-1.121089	-0.427506	0.071399	-0.619771	-0.087233	0.291875	-0.429675	14:92057697:92117697	RP11-248B24.4;NANOGP7;CATSPERB
14	92087964	rs45583931	0.047433543751073	370	14:91771671-92157960	0.880869820554379	1	NA	FALSE	FALSE	FALSE	FALSE	FALSE	FALSE	FALSE	FALSE	FALSE	-0.305769	-0.963317	-0.207932	0.200059	-1.386066	-0.528843	-0.627337	-0.540051	-0.148415	14:92057964:92117964	RP11-248B24.4;NANOGP7;CATSPERB
14	92088016	rs1296082	0.00141753444030877	370	14:91771671-92157960	0.880869820554379	1	NA	FALSE	FALSE	FALSE	FALSE	FALSE	FALSE	FALSE	FALSE	FALSE	0.754823	0.012568	0.491745	0.064552	0.440907	-0.362154	0.199455	0.759338	0.207446	14:92058016:92118016	RP11-248B24.4;NANOGP7;CATSPERB
14	92088792	rs140296746	0.664672466830123	370	14:91771671-92157960	0.880869820554379	2	NA	FALSE	FALSE	FALSE	FALSE	FALSE	FALSE	FALSE	FALSE	FALSE	0.00431399999999998	-0.57859	0.91564	-0.43041	0.946922	-0.016805	0.089346	0.072596	-0.241321	14:92058792:92118792	RP11-248B24.4;NANOGP7;CATSPERB
14	92088855	rs1285635	0.00140422460460319	370	14:91771671-92157960	0.880869820554379	1	NA	FALSE	FALSE	FALSE	FALSE	FALSE	FALSE	FALSE	FALSE	FALSE	0.533096	0.846019	0.027213	0.054588	0.437263	-0.018828	-0.391905	0.381801	0.0838370000000001	14:92058855:92118855	RP11-248B24.4;NANOGP7;CATSPERB
14	92089220	rs193066317	0.358612281998208	370	14:91771671-92157960	0.880869820554379	1	NA	FALSE	FALSE	FALSE	FALSE	FALSE	FALSE	FALSE	FALSE	FALSE	-0.498567	-0.306622	-0.331584	-0.207935	0.175966	0.144808	0.358665	0.124798	-0.109445	14:92059220:92119220	RP11-248B24.4;NANOGP7;CATSPERB
14	92089785	rs2756168	0.00140422460460319	370	14:91771671-92157960	0.880869820554379	1	NA	FALSE	FALSE	FALSE	FALSE	FALSE	FALSE	FALSE	FALSE	FALSE	0.454013	0.723575	-0.366341	0.321974	-0.173205	0.110411	-0.342455	-0.427715	0.040212	14:92059785:92119785	RP11-248B24.4;NANOGP7;CATSPERB
14	92089866	rs192340690	0.796611347287105	370	14:91771671-92157960	0.880869820554379	1	NA	FALSE	FALSE	FALSE	FALSE	FALSE	FALSE	FALSE	FALSE	FALSE	-0.004537	-0.050542	-0.666781	-0.457633	0.300006	-0.095561	-0.281728	0.274874	-0.559315	14:92059866:92119866	RP11-248B24.4;NANOGP7;CATSPERB
14	92089986	rs1704618	0.00140422460460319	370	14:91771671-92157960	0.880869820554379	1	NA	FALSE	FALSE	FALSE	FALSE	FALSE	FALSE	FALSE	FALSE	FALSE	-0.630657	-0.953162	-0.249919	-0.342729	-0.0673589999999999	-0.43422	-0.37271	0.514873	-0.293553	14:92059986:92119986	RP11-248B24.4;NANOGP7;CATSPERB
14	92090415	rs1743140	0.01552826022134	370	14:91771671-92157960	0.880869820554379	1	NA	FALSE	FALSE	FALSE	FALSE	FALSE	FALSE	FALSE	FALSE	FALSE	0.028995	-0.216272	0.106647	0.238872	0.294152	0.185501	-0.211038	-0.07405	0.415277	14:92060415:92120415	RP11-248B24.4;NANOGP7;CATSPERB
14	92090422	rs1704617	0.999509796193039	370	14:91771671-92157960	0.880869820554379	1	NA	FALSE	FALSE	FALSE	FALSE	FALSE	FALSE	FALSE	FALSE	FALSE	0.466562	0.752675	0.503436	-0.364114	-0.028736	0.570348	0.121614	0.659931	0.787509	14:92060422:92120422	RP11-248B24.4;NANOGP7;CATSPERB
14	92090504	rs1704616	0.00134125443479685	370	14:91771671-92157960	0.880869820554379	1	NA	FALSE	FALSE	FALSE	FALSE	FALSE	FALSE	FALSE	FALSE	FALSE	0.298308	-0.56496	-0.868973	-0.288337	-0.490308	-0.396505	-0.4017	-0.93466	-0.018109	14:92060504:92120504	RP11-248B24.4;NANOGP7;CATSPERB
14	92090644	rs112153149	0.483978796158116	370	14:91771671-92157960	0.880869820554379	1	NA	FALSE	FALSE	FALSE	FALSE	FALSE	FALSE	FALSE	FALSE	FALSE	0.511627	0.757864	0.674189	-0.878462	0.471475	1.060948	0.395003	0.458257	0.074925	14:92060644:92120644	RP11-248B24.4;NANOGP7;CATSPERB
14	92090689	rs35787176	0.709074722935624	370	14:91771671-92157960	0.880869820554379	1	NA	FALSE	FALSE	FALSE	FALSE	FALSE	FALSE	FALSE	FALSE	FALSE	-0.198393	-0.555918	-0.757069	-0.963417	-1.121542	-0.788327	-1.258463	-0.193581	-1.401669	14:92060689:92120689	RP11-248B24.4;NANOGP7;CATSPERB
14	92090693	rs571403498	0.602935673801201	370	14:91771671-92157960	0.880869820554379	1	NA	FALSE	FALSE	FALSE	FALSE	FALSE	FALSE	FALSE	FALSE	FALSE	-0.615103	-0.886226	-0.716333	-0.858125	-1.213681	-0.597535	-0.594758	-0.547617	-0.265219	14:92060693:92120693	RP11-248B24.4;NANOGP7;CATSPERB
14	92090694	rs1704615	0.01552826022134	370	14:91771671-92157960	0.880869820554379	1	NA	FALSE	FALSE	FALSE	FALSE	FALSE	FALSE	FALSE	FALSE	FALSE	-1.309684	-0.85945	-0.521047	-1.250398	-0.364968	-0.492208	-0.346018	-0.350316	-0.072985	14:92060694:92120694	RP11-248B24.4;NANOGP7;CATSPERB
14	92090700	rs139000741	0.261676132029205	370	14:91771671-92157960	0.56644807416829	2	NA	FALSE	FALSE	FALSE	FALSE	FALSE	FALSE	FALSE	FALSE	FALSE	-0.250724	0.115211	0.70946	-0.270212	0.929821	0.322054	0.226551	-0.757044	-0.928463	14:92060700:92120700	RP11-248B24.4;NANOGP7;CATSPERB
14	92090721	rs10140230	0.0013568855671473	370	14:91771671-92157960	0.351947665626514	1	NA	FALSE	FALSE	FALSE	FALSE	FALSE	FALSE	FALSE	FALSE	FALSE	-0.419731	0.733308	0.116931	0.788833	0.673357	0.321935	1.558035	0.493624	-0.477577	14:92060721:92120721	RP11-248B24.4;NANOGP7;CATSPERB
14	92091234	rs139363785	0.585130265278215	370	14:91771671-92157960	0.351947665626514	2	NA	FALSE	FALSE	FALSE	FALSE	FALSE	FALSE	FALSE	FALSE	FALSE	-0.346433	-0.675463	-0.190616	-1.453468	-0.196201	-0.166414	0.412505	-0.621563	-0.631687	14:92061234:92121234	RP11-248B24.4;NANOGP7;CATSPERB
14	92091360	rs150033375	0.835441264111018	370	14:91771671-92157960	0.351947665626514	1	NA	FALSE	FALSE	FALSE	FALSE	FALSE	FALSE	FALSE	FALSE	FALSE	-0.123525	-0.038531	0.467999	0.428738	0.510113	0.645796	-0.079499	0.089569	-0.304242	14:92061360:92121360	RP11-248B24.4;NANOGP7;CATSPERB
14	92091565	rs41299187	0.959042124221778	370	14:91771671-92157960	0.351947665626514	1	NA	FALSE	FALSE	FALSE	FALSE	FALSE	FALSE	FALSE	FALSE	FALSE	0.305618	-0.347472	0.661936	-0.15228	-0.307703	-0.048474	0.047095	0.856616	0.388093	14:92061565:92121565	RP11-248B24.4;NANOGP7;CATSPERB
14	92091817	rs181838064	0.882358999832533	370	14:91771671-92157960	0.464339672073035	2	NA	FALSE	FALSE	FALSE	FALSE	FALSE	FALSE	FALSE	FALSE	FALSE	1.396112	1.312112	1.054202	1.159201	0.461338	0.997222	0.316333	0.438257	0.489836	14:92061817:92121817	RP11-248B24.4;NANOGP7;CATSPERB
14	92092140	rs4904800	0.00134240351983052	370	14:91771671-92157960	0.576659715760775	1	NA	FALSE	FALSE	FALSE	FALSE	FALSE	FALSE	FALSE	FALSE	FALSE	0.216757	0.628687	-0.399669	-0.402689	-0.531668	0.812394	0.366267	0.786419	0.297722	14:92062140:92122140	RP11-248B24.4;NANOGP7;CATSPERB
14	92092257	rs2402046	0.00142598859136641	370	14:91771671-92157960	0.576659715760775	1	NA	FALSE	FALSE	FALSE	FALSE	FALSE	FALSE	FALSE	FALSE	FALSE	0.042581	-0.325702	-0.635298	0.641348	-0.015922	-0.040254	-0.213231	0.510572	0.056409	14:92062257:92122257	RP11-248B24.4;NANOGP7;CATSPERB
14	92092286	rs189102075	0.64570374068815	370	14:91771671-92157960	0.576659715760775	1	NA	FALSE	FALSE	FALSE	FALSE	FALSE	FALSE	FALSE	FALSE	FALSE	0.923878	0.472253	-0.407028	-1.203729	0.814653	0.683536	-0.157234	0.10011	0.105658	14:92062286:92122286	RP11-248B24.4;NANOGP7;CATSPERB
14	92093067	rs532983694	0.745453003953899	370	14:91771671-92157960	0.576659715760775	1	NA	FALSE	FALSE	FALSE	FALSE	FALSE	FALSE	FALSE	FALSE	FALSE	0.658564	0.414082	0.014593	-0.015263	-0.425358	-0.180939	0.820624	-0.301914	0.185743	14:92063067:92123067	RP11-248B24.4;NANOGP7;CATSPERB
14	92093068	rs1704666	0.00151254412488893	370	14:91771671-92157960	0.576659715760775	1	NA	FALSE	FALSE	FALSE	FALSE	FALSE	FALSE	FALSE	FALSE	FALSE	1.060252	0.646831	0.560855	-0.489365	-0.036144	0.571616	1.423925	1.091915	0.909669	14:92063068:92123068	RP11-248B24.4;NANOGP7;CATSPERB
14	92093317	rs1743139	0.0014468254985185	370	14:91771671-92157960	0.576659715760775	1	NA	FALSE	FALSE	FALSE	FALSE	FALSE	FALSE	FALSE	FALSE	FALSE	-0.733747	0.885316	-0.363522	-0.00721900000000003	-0.640442	0.273794	0.260574	0.067649	-0.158551	14:92063317:92123317	RP11-248B24.4;NANOGP7;CATSPERB
14	92093333	rs1704665	0.00138213490678453	370	14:91771671-92157960	0.576659715760775	1	NA	FALSE	FALSE	FALSE	FALSE	FALSE	FALSE	FALSE	FALSE	FALSE	0.701028	0.746234	0.508832	1.138512	0.810174	0.918282	0.278281	0.976518	0.298597	14:92063333:92123333	RP11-248B24.4;NANOGP7;CATSPERB
14	92093375	rs77767988	0.161374463619119	370	14:91771671-92157960	0.576659715760775	1	NA	FALSE	FALSE	FALSE	FALSE	FALSE	FALSE	FALSE	FALSE	FALSE	0.142093	0.117992	0.538092	0.095678	-0.358939	-0.450602	0.380795	0.000655000000000017	0.189058	14:92063375:92123375	RP11-248B24.4;NANOGP7;CATSPERB
14	92093424	rs78676437	0.0383783589688452	370	14:91771671-92157960	0.576659715760775	1	NA	FALSE	FALSE	FALSE	FALSE	FALSE	FALSE	FALSE	FALSE	FALSE	-0.142349	-0.25812	0.273101	-0.209364	0.00894600000000001	0.299505	-0.087368	0.063082	0.070386	14:92063424:92123424	RP11-248B24.4;NANOGP7;CATSPERB
14	92093572	rs1743138	0.00316043494582264	370	14:91771671-92157960	0.576659715760775	1	NA	FALSE	FALSE	FALSE	FALSE	FALSE	FALSE	FALSE	FALSE	FALSE	-0.34656	-0.321227	-0.673723	-0.795033	0.053155	-0.088713	-0.047321	-0.370562	-0.044952	14:92063572:92123572	RP11-248B24.4;NANOGP7;CATSPERB
14	92093573	rs1704664	0.00410733483857741	370	14:91771671-92157960	0.576659715760775	1	NA	FALSE	FALSE	FALSE	FALSE	FALSE	FALSE	FALSE	FALSE	FALSE	0.294677	0.823387	-0.410042	-0.151237	-0.179922	0.43571	-0.049044	0.613537	0.307913	14:92063573:92123573	RP11-248B24.4;NANOGP7;CATSPERB
14	92093626	rs28670691	0.516306891518606	370	14:91771671-92157960	0.576659715760775	1	NA	FALSE	FALSE	FALSE	FALSE	FALSE	FALSE	FALSE	FALSE	FALSE	-0.95155	0.0544399999999999	0.621714	1.688938	0.414859	0.862972	-0.685204	0.0857260000000001	-0.57917	14:92063626:92123626	RP11-248B24.4;NANOGP7;CATSPERB
14	92093674	rs182708077	0.276550808277371	370	14:91771671-92157960	0.576659715760775	1	NA	FALSE	FALSE	FALSE	FALSE	FALSE	FALSE	FALSE	FALSE	FALSE	0.499295	0.036412	-0.150297	0.14379	-0.130171	-0.060553	-0.337667	-1.8000000000018e-05	-0.019859	14:92063674:92123674	RP11-248B24.4;NANOGP7;CATSPERB
14	92094086	rs186538040	0.786171168003745	370	14:91771671-92157960	0.576659715760775	1	NA	FALSE	FALSE	FALSE	FALSE	FALSE	FALSE	FALSE	FALSE	FALSE	0.940766	0.037647	0.601591	0.728179	0.332669	0.02006	-0.202459	1.150217	0.579936	14:92064086:92124086	RP11-248B24.4;NANOGP7;CATSPERB
14	92094191	rs12431464	0.588598906789118	370	14:91771671-92157960	0.576659715760775	1	NA	FALSE	FALSE	FALSE	FALSE	FALSE	FALSE	FALSE	FALSE	FALSE	-0.266524	-0.250564	-0.426269	0.808672	-0.253032	-0.37489	0.071263	1.420614	0.876185	14:92064191:92124191	RP11-248B24.4;NANOGP7;CATSPERB
14	92094254	rs61988710	0.899345585328795	370	14:91771671-92157960	0.576659715760775	1	NA	FALSE	FALSE	FALSE	FALSE	FALSE	FALSE	FALSE	FALSE	FALSE	-0.383452	-0.127856	0.36673	0.399274	-0.397811	-0.717223	-0.0957189999999999	-0.294077	-0.581016	14:92064254:92124254	RP11-248B24.4;NANOGP7;CATSPERB
14	92094336	rs1743137	0.00863971804305246	370	14:91771671-92157960	0.576659715760775	1	NA	FALSE	FALSE	FALSE	FALSE	FALSE	FALSE	FALSE	FALSE	FALSE	0.706815	0.22298	0.289156	1.191651	0.126631	0.439646	0.530755	-0.207659	0.666578	14:92064336:92124336	RP11-248B24.4;NANOGP7;CATSPERB
14	92094585	rs564912409	0.322582209445969	370	14:91771671-92157960	0.576659715760775	0	NA	FALSE	FALSE	FALSE	FALSE	FALSE	FALSE	FALSE	FALSE	FALSE	0.396709	0.201347	-0.746406	0.65469	-0.849677	-0.816095	0.356724	0.136943	0.595766	14:92064585:92124585	RP11-248B24.4;NANOGP7;CATSPERB
14	92094669	rs183129318	0.111417873879812	370	14:91771671-92157960	0.576659715760775	1	NA	FALSE	FALSE	FALSE	FALSE	FALSE	FALSE	FALSE	FALSE	FALSE	0.365445	0.042669	0.197415	0.0188000000000001	0.598726	0.541535	0.244381	0.453654	0.855509	14:92064669:92124669	RP11-248B24.4;NANOGP7;CATSPERB
14	92094692	rs1743136	0.0139471985155649	370	14:91771671-92157960	0.576659715760775	1	NA	FALSE	FALSE	FALSE	FALSE	FALSE	FALSE	FALSE	FALSE	FALSE	0.638062	0.514437	1.25834	0.714991	0.641494	0.136809	0.63728	-0.326329	0.03331	14:92064692:92124692	RP11-248B24.4;NANOGP7;CATSPERB
14	92094736	rs1743135	0.00277607711841849	370	14:91771671-92157960	0.576659715760775	1	NA	FALSE	FALSE	FALSE	FALSE	FALSE	FALSE	FALSE	FALSE	FALSE	0.321711	0.448642	-0.299634	-0.28912	-0.040173	-0.36265	0.109381	0.220837	0.347818	14:92064736:92124736	RP11-248B24.4;NANOGP7;CATSPERB
14	92094759	rs1743134	0.0153061642612981	370	14:91771671-92157960	0.576659715760775	1	NA	FALSE	FALSE	FALSE	FALSE	FALSE	FALSE	FALSE	FALSE	FALSE	-0.569061	-1.73579	-1.854532	-1.995566	-1.576695	-1.35671	-0.401147	-0.445681	-0.424377	14:92064759:92124759	RP11-248B24.4;NANOGP7;CATSPERB
14	92094801	rs536146092	0.108173459869209	370	14:91771671-92157960	0.576659715760775	1	NA	FALSE	FALSE	FALSE	FALSE	FALSE	FALSE	FALSE	FALSE	FALSE	0.708871	0.351816	0.311236	0.488929	0.803538	0.932833	0.060873	0.692775	-0.0187229999999999	14:92064801:92124801	RP11-248B24.4;NANOGP7;CATSPERB
14	92095065	rs35824979	0.432040079426429	370	14:91771671-92157960	0.576659715760775	1	NA	FALSE	FALSE	FALSE	FALSE	FALSE	FALSE	FALSE	FALSE	FALSE	-0.03521	-0.765486	-0.37746	-0.325036	-0.107002	0.300658	0.616674	-0.685402	0.051772	14:92065065:92125065	RP11-248B24.4;NANOGP7;CATSPERB
14	92095067	14:92095067_CT_C	0.621006160645847	370	14:91771671-92157960	NA	0	NA	FALSE	FALSE	FALSE	FALSE	FALSE	FALSE	FALSE	FALSE	FALSE	NA	NA	NA	NA	NA	NA	NA	NA	NA	14:92065067:92125067	RP11-248B24.4;NANOGP7;CATSPERB
14	92095855	rs8010970	0.00318247329162954	370	14:91771671-92157960	0.576659715760775	1	NA	FALSE	FALSE	FALSE	FALSE	FALSE	FALSE	FALSE	FALSE	FALSE	-0.365921	0.182532	0.228011	-0.156134	0.189037	0.071318	-0.112148	0.099763	-0.257261	14:92065855:92125855	RP11-248B24.4;NANOGP7;CATSPERB
14	92095859	rs181649189	0.273884935542927	370	14:91771671-92157960	0.576659715760775	2	NA	FALSE	FALSE	FALSE	FALSE	FALSE	FALSE	FALSE	FALSE	FALSE	-0.414368	-0.071051	-0.040069	-0.010207	0.054991	-0.28643	-0.209654	-0.199101	-0.803058	14:92065859:92125859	RP11-248B24.4;NANOGP7;CATSPERB
14	92096162	rs1285613	0.00211869340950983	370	14:91771671-92157960	0.576659715760775	1	NA	FALSE	FALSE	FALSE	FALSE	FALSE	FALSE	FALSE	FALSE	FALSE	-0.106022	0.020365	-0.17336	0.073546	0.086533	-0.130773	0.050249	0.190937	0.210615	14:92066162:92126162	RP11-248B24.4;NANOGP7;CATSPERB
14	92096624	rs1285612	0.00311809131245899	370	14:91771671-92157960	0.576659715760775	1	NA	FALSE	FALSE	FALSE	FALSE	FALSE	FALSE	FALSE	FALSE	FALSE	0.37786	-0.635648	-0.015629	-0.010878	-0.122871	0.231022	0.077014	0.59132	0.08631	14:92066624:92126624	RP11-248B24.4;NANOGP7;CATSPERB
14	92096670	rs1285611	0.00185794476857887	370	14:91771671-92157960	0.576659715760775	1	NA	FALSE	FALSE	FALSE	FALSE	FALSE	FALSE	FALSE	FALSE	FALSE	0.0208940000000001	0.18254	1.374683	0.293922	1.011242	0.205913	0.0253570000000001	-0.013872	0.10152	14:92066670:92126670	RP11-248B24.4;NANOGP7;CATSPERB
14	92096925	rs182993107	0.664672466830123	370	14:91771671-92157960	0.479784236334625	2	NA	FALSE	FALSE	FALSE	FALSE	FALSE	FALSE	FALSE	FALSE	FALSE	0.205242	0.462386	-0.101703	0.171299	-0.86383	0.250085	-0.222516	0.623135	-0.006718	14:92066925:92126925	RP11-248B24.4;NANOGP7;CATSPERB
14	92097352	rs111667895	0.514746947616363	370	14:91771671-92157960	0.736506633530497	1	NA	FALSE	FALSE	FALSE	FALSE	FALSE	FALSE	FALSE	FALSE	FALSE	-0.383054	0.121873	-0.0151220000000001	0.187501	0.180432	0.192945	0.572466	-0.330371	0.331597	14:92067352:92127352	RP11-248B24.4;NANOGP7;CATSPERB
14	92097361	rs192756866	0.373852974256568	370	14:91771671-92157960	0.736506633530497	2	NA	FALSE	FALSE	FALSE	FALSE	FALSE	FALSE	FALSE	FALSE	FALSE	-0.246963	-1.191308	-1.146083	-0.959644	-1.101681	-0.400563	-0.240657	-0.459186	-0.191919	14:92067361:92127361	RP11-248B24.4;NANOGP7;CATSPERB
14	92097412	rs1285610	0.00148790943346215	370	14:91771671-92157960	NA	0	NA	FALSE	FALSE	FALSE	FALSE	FALSE	FALSE	FALSE	FALSE	FALSE	-0.300773	-0.246739	0.042152	0.624859	0.183339	-0.304899	0.013276	-0.657084	0.189398	14:92067412:92127412	RP11-248B24.4;NANOGP7;CATSPERB
14	92097917	rs147012964	0.396634563505895	370	14:91771671-92157960	NA	0	NA	FALSE	FALSE	FALSE	FALSE	FALSE	FALSE	FALSE	FALSE	FALSE	1.027479	0.281646	1.036832	0.372735	0.239098	0.492179	0.652836	0.619298	0.282752	14:92067917:92127917	RP11-248B24.4;NANOGP7;CATSPERB
14	92098144	rs17799749	0.108431196269214	370	14:91771671-92157960	NA	0	NA	FALSE	FALSE	FALSE	FALSE	FALSE	FALSE	FALSE	FALSE	FALSE	0.475332	-0.018756	-0.260006	-0.705292	-0.328931	-0.902464	0.622359	-0.180995	0.101197	14:92068144:92128144	RP11-248B24.4;NANOGP7;CATSPERB
14	92098486	rs1285609	0.00285207830082245	370	14:91771671-92157960	NA	0	NA	FALSE	FALSE	FALSE	FALSE	FALSE	FALSE	FALSE	FALSE	FALSE	0.497739	0.488586	0.336298	0.116702	0.366033	0.00531599999999999	0.497905	0.345754	0.40777	14:92068486:92128486	RP11-248B24.4;NANOGP7;CATSPERB
14	92098631	rs10132169	0.482647749317453	370	14:91771671-92157960	NA	0	NA	FALSE	FALSE	FALSE	FALSE	FALSE	FALSE	FALSE	FALSE	FALSE	0.556329	-0.105499	0.181495	0.18501	0.193594	0.907662	0.964327	0.052408	1.147253	14:92068631:92128631	RP11-248B24.4;NANOGP7;CATSPERB
14	92098636	rs554542761	0.886516436107837	370	14:91771671-92157960	NA	0	NA	FALSE	FALSE	FALSE	FALSE	FALSE	FALSE	FALSE	FALSE	FALSE	0.405907	0.092378	-0.892987	-0.655449	-1.145121	0.0523129999999999	0.128058	0.617358	0.656122	14:92068636:92128636	RP11-248B24.4;NANOGP7;CATSPERB
14	92098749	rs140471297	0.0605658123139883	370	14:91771671-92157960	NA	0	NA	FALSE	FALSE	FALSE	FALSE	FALSE	FALSE	FALSE	FALSE	FALSE	0.229808	-0.0905279999999999	-0.085655	-0.811283	-1.006845	-0.283796	-0.137996	0.260559	-0.182158	14:92068749:92128749	RP11-248B24.4;NANOGP7;CATSPERB
14	92099112	rs558271693	0.33984596616563	370	14:91771671-92157960	NA	0	NA	FALSE	FALSE	FALSE	FALSE	FALSE	FALSE	FALSE	FALSE	FALSE	NA	NA	NA	NA	NA	NA	NA	NA	NA	14:92069112:92129112	RP11-248B24.4;NANOGP7;CATSPERB
14	92100173	rs78934403	0.5067465614177	370	14:91771671-92157960	NA	0	NA	FALSE	FALSE	FALSE	FALSE	FALSE	FALSE	FALSE	FALSE	FALSE	0.085634	0.029338	-0.424949	-0.293363	-0.545771	-0.546798	0.094878	0.055656	-0.196454	14:92070173:92130173	NANOGP7;CATSPERB
14	92100386	rs568658392	0.0134873023605018	370	14:91771671-92157960	NA	0	NA	FALSE	FALSE	FALSE	FALSE	FALSE	FALSE	FALSE	FALSE	FALSE	0.310256	-0.701872	0.00766	-0.384428	-0.247281	0.32872	0.562596	0.004577	0.352436	14:92070386:92130386	NANOGP7;CATSPERB
14	92100565	rs185696722	0.987544878882777	370	14:91771671-92157960	NA	0	NA	FALSE	FALSE	FALSE	FALSE	FALSE	FALSE	FALSE	FALSE	FALSE	-1.105142	-0.996123	-0.485122	-0.969374	-0.292664	-0.556247	-0.606554	-0.937641	-0.46778	14:92070565:92130565	NANOGP7;CATSPERB
14	92101212	rs72629399	0.389647650298711	370	14:91771671-92157960	NA	0	NA	FALSE	FALSE	FALSE	FALSE	FALSE	FALSE	FALSE	FALSE	FALSE	-0.37278	0.182577	-0.24116	-0.632583	-0.494564	-0.17527	-0.249711	0.070261	0.252265	14:92071212:92131212	NANOGP7;CATSPERB
14	92101245	rs1704637	0.458402439220343	370	14:91771671-92157960	NA	0	NA	FALSE	FALSE	FALSE	FALSE	FALSE	FALSE	FALSE	FALSE	FALSE	-0.022212	0.011625	-0.057121	-0.391168	0.38711	0.68557	-0.143858	-0.082153	0.473931	14:92071245:92131245	NANOGP7;CATSPERB
14	92101440	rs146406654	0.0176575267080313	370	14:91771671-92157960	0.0385782695303886	2	NA	FALSE	FALSE	FALSE	FALSE	FALSE	FALSE	FALSE	FALSE	FALSE	0.49537	0.157172	-0.487862	-0.109907	-0.307382	0.384462	-0.080613	0.288904	0.07543	14:92071440:92131440	NANOGP7;CATSPERB
14	92101702	14:92101702_CT_C	0.217881656593115	370	14:91771671-92157960	NA	0	NA	FALSE	FALSE	FALSE	FALSE	FALSE	FALSE	FALSE	FALSE	FALSE	NA	NA	NA	NA	NA	NA	NA	NA	NA	14:92071702:92131702	CATSPERB
14	92101752	rs1743129	0.0166697203273168	370	14:91771671-92157960	0.0385782695303886	1	NA	FALSE	FALSE	FALSE	FALSE	FALSE	FALSE	FALSE	FALSE	FALSE	0.208188	0.130697	-0.112651	-0.142705	-0.41733	-0.683116	-0.361392	0.378798	-0.92334	14:92071752:92131752	CATSPERB
14	92101817	rs1743128	0.133713413768817	370	14:91771671-92157960	0.0385782695303886	1	NA	FALSE	FALSE	FALSE	FALSE	FALSE	FALSE	FALSE	FALSE	FALSE	-1.191155	-0.788839	-1.112962	-0.089712	-0.983557	-0.668422	-0.014211	0.5784	0.088235	14:92071817:92131817	CATSPERB
14	92102042	rs75475571	0.0128001212895731	370	14:91771671-92157960	0.0385782695303886	1	NA	FALSE	FALSE	FALSE	FALSE	FALSE	FALSE	FALSE	FALSE	FALSE	1.190223	1.021771	0.259376	0.199082	0.589367	0.851765	0.62807	1.241374	0.56829	14:92072042:92132042	CATSPERB
14	92102346	rs12895615	0.70692156275728	370	14:91771671-92157960	0.0385782695303886	1	NA	FALSE	FALSE	FALSE	FALSE	FALSE	FALSE	FALSE	FALSE	FALSE	-0.067369	0.627411	0.675575	0.462072	0.342206	0.215198	0.56932	0.750396	1.155264	14:92072346:92132346	CATSPERB
14	92102522	rs4291854	0.515358088337114	370	14:91771671-92157960	0.0385782695303886	1	NA	FALSE	FALSE	FALSE	FALSE	FALSE	FALSE	FALSE	FALSE	FALSE	0.108052	-0.15904	-0.871614	-0.800732	0.573101	0.359181	-0.402968	0.064021	0.105755	14:92072522:92132522	CATSPERB
14	92102662	rs145232924	0.023588626454024	370	14:91771671-92157960	0.0385782695303886	2	NA	FALSE	FALSE	FALSE	FALSE	FALSE	FALSE	FALSE	FALSE	FALSE	-0.175098	-0.451554	0.054146	0.113139	0.161437	-0.038051	0.196272	-0.119691	-0.448712	14:92072662:92132662	CATSPERB
14	92102759	rs17127484	0.871597999934544	370	14:91771671-92157960	0.0385782695303886	1	NA	FALSE	FALSE	FALSE	FALSE	FALSE	FALSE	FALSE	FALSE	FALSE	0.488749	0.022665	-0.296899	-0.165324	0.109794	-0.285548	0.252017	0.100099	0.832428	14:92072759:92132759	CATSPERB
14	92102932	rs4900084	0.725837375345353	370	14:91771671-92157960	0.0385782695303886	1	NA	FALSE	FALSE	FALSE	FALSE	FALSE	FALSE	FALSE	FALSE	FALSE	-0.036426	0.207072	0.384707	0.063181	-0.00214700000000001	0.034687	0.304468	-0.400429	0.162095	14:92072932:92132932	CATSPERB
14	92103059	rs763439572	0.118481343907008	370	14:91771671-92157960	NA	0	NA	FALSE	FALSE	FALSE	FALSE	FALSE	FALSE	FALSE	FALSE	FALSE	NA	NA	NA	NA	NA	NA	NA	NA	NA	14:92073059:92133059	CATSPERB
14	92103862	rs957333	0.123421404537257	370	14:91771671-92157960	0.0385782695303886	1	NA	FALSE	FALSE	FALSE	TRUE	FALSE	FALSE	FALSE	FALSE	FALSE	-0.094121	-0.070135	0.395581	-0.037133	1.00604	-0.153461	0.720509	0.524013	0.671743	14:92073862:92133862	CATSPERB
14	92103893	rs79116483	0.94131913550216	370	14:91771671-92157960	0.0385782695303886	1	NA	FALSE	FALSE	FALSE	TRUE	FALSE	FALSE	FALSE	FALSE	FALSE	-0.707285	0.223568	-0.916262	-0.359466	0.00392900000000002	0.00184400000000001	-0.285701	-0.276313	-0.255411	14:92073893:92133893	CATSPERB
14	92103896	rs138863955	0.0186992036959176	370	14:91771671-92157960	0.0561626740120444	2	NA	FALSE	FALSE	FALSE	TRUE	FALSE	FALSE	FALSE	FALSE	FALSE	-0.543502	-0.744661	-0.337801	-0.413157	-0.071448	-0.706397	-0.954925	-0.07518	0.480468	14:92073896:92133896	CATSPERB
14	92103899	rs140677546	0.0204065658077216	370	14:91771671-92157960	0.0561626740120444	2	NA	FALSE	FALSE	FALSE	TRUE	FALSE	FALSE	FALSE	FALSE	FALSE	-1.261708	-0.617071	-0.669108	0.128786	0.024837	-0.143925	-0.498755	-0.202135	-0.50217	14:92073899:92133899	CATSPERB
14	92104014	rs1743126	0.351465309290783	370	14:91771671-92157960	0.0158260026125628	1	NA	FALSE	FALSE	FALSE	TRUE	FALSE	FALSE	FALSE	FALSE	FALSE	0.145963	0.438702	0.163225	0.316299	0.734131	0.09139	0.336178	0.012059	0.238516	14:92074014:92134014	CATSPERB
14	92104139	rs547597602	0.101481295292104	370	14:91771671-92157960	NA	0	NA	FALSE	FALSE	FALSE	TRUE	FALSE	FALSE	FALSE	FALSE	FALSE	NA	NA	NA	NA	NA	NA	NA	NA	NA	14:92074139:92134139	CATSPERB
14	92104196	rs1397163	0.204177435316998	370	14:91771671-92157960	0.0158260026125628	1	NA	FALSE	FALSE	FALSE	FALSE	FALSE	FALSE	FALSE	FALSE	FALSE	-0.91693	-0.319552	-0.430315	0.297786	-0.300666	-0.734543	0.196797	-0.628727	-0.00534699999999999	14:92074196:92134196	CATSPERB
14	92104222	rs957332	0.235458079717726	370	14:91771671-92157960	0.0158260026125628	1	NA	FALSE	FALSE	FALSE	FALSE	FALSE	FALSE	FALSE	FALSE	FALSE	0.25342	0.742251	1.032459	0.80932	0.522871	0.675115	0.284783	0.652049	0.57722	14:92074222:92134222	CATSPERB
14	92104349	rs1704634	0.107145790643595	370	14:91771671-92157960	0.0158260026125628	1	NA	FALSE	FALSE	FALSE	FALSE	FALSE	FALSE	FALSE	FALSE	FALSE	-0.076612	-0.436034	-0.153955	-0.434672	-0.0332	-0.829452	-1.174552	-0.135721	-0.591037	14:92074349:92134349	CATSPERB
14	92104422	rs1704633	0.332742796868995	370	14:91771671-92157960	0.0158260026125628	1	NA	FALSE	FALSE	FALSE	FALSE	FALSE	FALSE	FALSE	FALSE	FALSE	0.252988	-0.08526	0.160426	0.508807	0.647728	0.112992	0.358204	0.513803	-0.167425	14:92074422:92134422	CATSPERB
14	92104748	rs1704632	0.990927091365385	370	14:91771671-92157960	0.0158260026125628	1	NA	FALSE	FALSE	FALSE	FALSE	FALSE	FALSE	FALSE	FALSE	FALSE	-0.218981	-0.363479	-0.802415	0.164632	-0.445771	-0.037361	-1.455423	-0.33047	0.350507	14:92074748:92134748	CATSPERB
14	92104804	rs56038450	0.886145217537556	370	14:91771671-92157960	0.0158260026125628	1	NA	FALSE	FALSE	FALSE	FALSE	FALSE	FALSE	FALSE	FALSE	FALSE	0.813674	0.516378	0.611239	0.234879	0.342718	-0.064266	-0.127614	0.712021	-0.436371	14:92074804:92134804	CATSPERB
14	92104871	rs149646917	0.275575241045012	370	14:91771671-92157960	0.0158260026125628	1	NA	FALSE	FALSE	FALSE	FALSE	FALSE	FALSE	FALSE	FALSE	FALSE	-0.877988	0.147541	-0.927384	1.111275	0.531721	-0.751102	-0.48851	0.443094	0.170586	14:92074871:92134871	CATSPERB
14	92104954	rs12887815	0.119387924501818	370	14:91771671-92157960	0.0158260026125628	1	NA	FALSE	FALSE	FALSE	FALSE	FALSE	FALSE	FALSE	FALSE	FALSE	1.395902	0.233123	-0.316876	0.164214	-0.293161	-0.571269	0.718121	1.749989	0.116657	14:92074954:92134954	CATSPERB
14	92105058	rs35714801	0.68375364912851	370	14:91771671-92157960	0.0158260026125628	1	NA	FALSE	FALSE	FALSE	FALSE	FALSE	FALSE	FALSE	FALSE	FALSE	-1.576656	-0.505499	-0.504431	-0.929053	-0.635426	-0.937413	-1.305461	-1.060408	-1.492328	14:92075058:92135058	CATSPERB
14	92105194	rs1567436	0.0148701849031167	370	14:91771671-92157960	0.0158260026125628	1	NA	FALSE	FALSE	FALSE	FALSE	FALSE	FALSE	FALSE	FALSE	FALSE	-0.079958	-0.408602	0.011633	-1.120904	0.185897	-1.099545	-0.531531	-0.415216	-0.55004	14:92075194:92135194	CATSPERB
14	92105263	rs1567435	0.321564411310215	370	14:91771671-92157960	0.0158260026125628	1	NA	FALSE	FALSE	FALSE	FALSE	FALSE	FALSE	FALSE	FALSE	FALSE	-1.026889	0.183156	-0.688359	0.00623200000000002	0.431939	0.011061	0.969022	0.37221	0.309405	14:92075263:92135263	CATSPERB
14	92105643	rs1704630	0.308392841705947	370	14:91771671-92157960	0.0158260026125628	1	NA	FALSE	FALSE	FALSE	FALSE	FALSE	FALSE	FALSE	FALSE	FALSE	-0.816881	-1.099236	-0.449076	-0.554978	0.080195	-0.222363	-0.574999	-0.617995	-0.149664	14:92075643:92135643	CATSPERB
14	92105670	rs181033591	0.614299072427344	370	14:91771671-92157960	0.0158260026125628	1	NA	FALSE	FALSE	FALSE	FALSE	FALSE	FALSE	FALSE	FALSE	FALSE	0.981216	0.590213	0.272956	-0.14327	0.032126	0.119437	0.249827	0.111613	0.254842	14:92075670:92135670	CATSPERB
14	92105884	rs78533810	0.792033319680745	370	14:91771671-92157960	0.0158260026125628	1	NA	FALSE	FALSE	FALSE	FALSE	FALSE	FALSE	FALSE	FALSE	FALSE	0.064255	-0.337875	-0.520582	-0.056076	4.80000000000012e-05	-0.106842	-0.483958	0.023389	-0.434735	14:92075884:92135884	CATSPERB
14	92105961	rs3850399	0.147058297834281	370	14:91771671-92157960	0.0158260026125628	1	NA	FALSE	FALSE	FALSE	FALSE	FALSE	FALSE	FALSE	FALSE	FALSE	-0.173467	-0.355022	0.668049	-0.273914	-0.097832	0.681436	-0.411464	0.029242	0.48276	14:92075961:92135961	CATSPERB
14	92106176	rs3993919	0.22293327850199	370	14:91771671-92157960	NA	0	NA	FALSE	FALSE	FALSE	FALSE	FALSE	FALSE	FALSE	FALSE	FALSE	NA	NA	NA	NA	NA	NA	NA	NA	NA	14:92076176:92136176	CATSPERB
14	92106587	rs760335193	0.361797397001042	370	14:91771671-92157960	NA	0	NA	FALSE	FALSE	FALSE	FALSE	FALSE	FALSE	FALSE	FALSE	FALSE	NA	NA	NA	NA	NA	NA	NA	NA	NA	14:92076587:92136587	CATSPERB
14	92106595	14:92106595_TA_T	0.00964171746752606	370	14:91771671-92157960	NA	0	NA	FALSE	FALSE	FALSE	FALSE	FALSE	FALSE	FALSE	FALSE	FALSE	NA	NA	NA	NA	NA	NA	NA	NA	NA	14:92076595:92136595	CATSPERB
14	92106708	rs56407549	0.646483791436299	370	14:91771671-92157960	0.0158260026125628	1	NA	FALSE	FALSE	FALSE	FALSE	FALSE	FALSE	FALSE	FALSE	FALSE	0.307959	1.221904	0.975572	1.100597	1.22052	0.774801	-0.0627519999999999	0.403042	0.083778	14:92076708:92136708	CATSPERB
14	92106857	rs111526102	0.0655671435405157	370	14:91771671-92157960	0.0158260026125628	0	NA	FALSE	FALSE	FALSE	FALSE	FALSE	FALSE	FALSE	FALSE	FALSE	-0.522785	-0.929584	-0.060385	-0.333453	-0.383531	-0.224016	-0.068872	-0.227745	-0.599338	14:92076857:92136857	CATSPERB
14	92106919	rs200116962	0.13450969902572	370	14:91771671-92157960	0.0158260026125628	0	NA	FALSE	FALSE	FALSE	FALSE	FALSE	FALSE	FALSE	FALSE	FALSE	0.975596	0.507514	-0.598657	-0.043466	0.943874	0.050476	0.501685	0.318273	0.388932	14:92076919:92136919	CATSPERB
14	92107406	rs201319830	0.394828920414982	370	14:91771671-92157960	0.0158260026125628	1	NA	FALSE	FALSE	FALSE	FALSE	FALSE	FALSE	FALSE	FALSE	FALSE	0.023647	-0.122904	-1.217245	-1.109651	-0.730095	-0.275866	-0.367438	0.610414	-0.900457	14:92077406:92137406	CATSPERB
14	92107504	rs368529899	0.193246799277459	370	14:91771671-92157960	0.0158260026125628	0	NA	FALSE	FALSE	FALSE	FALSE	FALSE	FALSE	FALSE	FALSE	FALSE	0.361558	0.191964	0.159896	0.234542	0.099448	0.746586	-0.103736	0.109213	0.205274	14:92077504:92137504	CATSPERB
14	92107790	rs61988746	0.0125042358799729	370	14:91771671-92157960	NA	1	NA	FALSE	FALSE	FALSE	FALSE	FALSE	FALSE	FALSE	FALSE	FALSE	0.697771	0.765794	0.492288	0.871906	0.511148	0.371321	0.527977	0.163136	-0.376419	14:92077790:92137790	CATSPERB
14	92110694	14:92110694_G_A	0.0231309733580138	370	14:91771671-92157960	0.0158260026125628	0	NA	FALSE	FALSE	FALSE	FALSE	FALSE	FALSE	FALSE	FALSE	FALSE	-0.024228	-0.241177	-0.089287	0.087839	0.283132	0.519378	-0.261457	0.054094	-0.326287	14:92080694:92140694	CATSPERB
14	92111729	rs534951155	0.414074489094179	370	14:91771671-92157960	0.0158260026125628	0	NA	FALSE	FALSE	FALSE	FALSE	FALSE	FALSE	FALSE	FALSE	FALSE	-0.141463	0.604337	0.295019	0.435812	0.593561	0.801969	0.722332	0.729453	0.599596	14:92081729:92141729	CATSPERB
14	92112346	rs7143188	0.971653027090439	370	14:91771671-92157960	0.0158260026125628	1	NA	FALSE	FALSE	FALSE	FALSE	FALSE	FALSE	FALSE	FALSE	FALSE	-0.113458	-0.471457	0.0306660000000001	-0.372021	-0.070836	-0.394036	-0.76754	-0.371293	-0.24352	14:92082346:92142346	CATSPERB
14	92112396	rs7143354	0.462565676964648	370	14:91771671-92157960	0.0158260026125628	1	NA	FALSE	FALSE	FALSE	FALSE	FALSE	FALSE	FALSE	FALSE	FALSE	0.183664	-0.690227	-0.646423	-0.490981	-0.615011	-0.47849	-0.416428	-0.157002	-0.920636	14:92082396:92142396	CATSPERB
14	92112413	rs61067662	0.734851994710473	370	14:91771671-92157960	0.0158260026125628	1	NA	FALSE	FALSE	FALSE	FALSE	FALSE	FALSE	FALSE	FALSE	FALSE	-0.052963	0.086757	-0.488608	-0.222354	-0.126069	0.089922	0.0361	-0.134719	-0.324227	14:92082413:92142413	CATSPERB
14	92112637	rs12882555	0.125185962302105	370	14:91771671-92157960	0.0158260026125628	1	NA	FALSE	FALSE	FALSE	FALSE	FALSE	FALSE	FALSE	FALSE	FALSE	0.424385	0.715323	1.016507	0.52302	1.44319	0.721137	0.661798	0.340354	0.153724	14:92082637:92142637	CATSPERB
14	92112653	rs1704629	0.539091941656952	370	14:91771671-92157960	0.0158260026125628	1	NA	FALSE	FALSE	FALSE	FALSE	FALSE	FALSE	FALSE	FALSE	FALSE	-0.00854200000000005	-0.206437	0.250952	0.287105	0.054532	0.143543	0.293261	-0.0733220000000001	0.585233	14:92082653:92142653	CATSPERB
14	92112671	rs56233411	0.753500476568899	370	14:91771671-92157960	0.0158260026125628	1	NA	FALSE	FALSE	FALSE	FALSE	FALSE	FALSE	FALSE	FALSE	FALSE	0.585766	0.784527	-0.0731	0.105243	0.114245	0.167824	1.414162	0.365789	0.644418	14:92082671:92142671	CATSPERB
14	92112746	rs1704628	0.539091941656952	370	14:91771671-92157960	0.0158260026125628	1	NA	FALSE	FALSE	FALSE	FALSE	FALSE	FALSE	FALSE	FALSE	FALSE	0.046194	-0.314814	-0.893004	-0.189063	-0.017989	-0.323243	-0.346232	-0.221851	0.080772	14:92082746:92142746	CATSPERB
14	92112834	rs1743122	0.539091941656952	370	14:91771671-92157960	0.0158260026125628	1	NA	FALSE	FALSE	FALSE	FALSE	FALSE	FALSE	FALSE	FALSE	FALSE	0.038907	0.391112	-0.185165	-0.607187	0.435392	-0.119853	0.93475	-0.163228	0.971036	14:92082834:92142834	CATSPERB
14	92113071	rs12885902	0.192496038127401	370	14:91771671-92157960	0.0158260026125628	1	NA	FALSE	FALSE	FALSE	FALSE	FALSE	FALSE	FALSE	FALSE	FALSE	0.589326	1.418394	0.845891	1.126382	0.851443	0.837666	-0.158602	0.458699	0.415906	14:92083071:92143071	CATSPERB
14	92113125	rs145678024	0.762893865721996	370	14:91771671-92157960	0.0158260026125628	1	NA	FALSE	FALSE	FALSE	FALSE	FALSE	FALSE	FALSE	FALSE	FALSE	-0.010854	0.314922	-0.354513	-0.820794	-0.278837	-0.263301	-0.234615	0.071725	0.11274	14:92083125:92143125	CATSPERB
14	92113333	rs4904801	0.127466342515818	370	14:91771671-92157960	0.0158260026125628	1	NA	FALSE	FALSE	FALSE	FALSE	FALSE	FALSE	FALSE	FALSE	FALSE	-0.621689	-0.851308	-0.405168	-1.414284	-0.610576	-1.402927	-1.25781	-0.617921	-1.702966	14:92083333:92143333	CATSPERB
14	92113584	rs1704627	0.519336934527285	370	14:91771671-92157960	0.0158260026125628	1	NA	FALSE	FALSE	FALSE	FALSE	FALSE	FALSE	FALSE	FALSE	FALSE	0.167958	-0.623309	-0.48257	0.197464	-0.049673	-0.069597	-0.297658	-0.00718000000000008	-0.581477	14:92083584:92143584	CATSPERB
14	92113621	rs61988752	0.00990383307059873	370	14:91771671-92157960	0.0158260026125628	1	NA	FALSE	FALSE	FALSE	FALSE	FALSE	FALSE	FALSE	FALSE	FALSE	-0.616745	-0.459502	-0.278782	-0.533413	-0.556983	-0.594321	-0.164087	-0.334165	-0.619095	14:92083621:92143621	CATSPERB
14	92113725	rs142713763	0.020872736705453	370	14:91771671-92157960	0.0191945088432934	2	NA	FALSE	FALSE	FALSE	FALSE	FALSE	FALSE	FALSE	FALSE	FALSE	0.249828	-0.192909	0.295776	0.123387	-0.38949	-0.268426	0.355255	0.118699	0.626747	14:92083725:92143725	CATSPERB
14	92113825	rs1743121	0.519336934527285	370	14:91771671-92157960	0.0179946070017408	1	NA	FALSE	FALSE	FALSE	FALSE	FALSE	FALSE	FALSE	FALSE	FALSE	-0.353625	0.0819570000000001	0.181013	0.074079	0.0523020000000001	-0.099655	0.778088	-0.803016	-0.116818	14:92083825:92143825	CATSPERB
14	92113849	rs1743120	0.014185254182023	370	14:91771671-92157960	0.0179946070017408	1	NA	FALSE	FALSE	FALSE	FALSE	FALSE	FALSE	FALSE	FALSE	FALSE	0.459063	1.549573	0.386933	0.226735	-0.155765	0.264401	0.431996	0.722477	0.477092	14:92083849:92143849	CATSPERB
14	92113955	rs137877428	0.615903896453565	370	14:91771671-92157960	0.0179946070017408	1	NA	FALSE	FALSE	FALSE	FALSE	FALSE	FALSE	FALSE	FALSE	FALSE	-0.168448	-0.649449	-0.264825	-0.071904	-0.171207	-0.189311	-0.726123	-0.084979	0.049472	14:92083955:92143955	CATSPERB
14	92114038	rs12891653	0.130555059024465	370	14:91771671-92157960	0.0179946070017408	1	NA	FALSE	FALSE	FALSE	FALSE	FALSE	FALSE	FALSE	FALSE	FALSE	1.091445	1.103082	0.583146	1.096795	1.138168	1.108026	0.80369	0.81954	0.584006	14:92084038:92144038	CATSPERB
14	92114110	rs1743119	0.349203849287725	370	14:91771671-92157960	0.0179946070017408	1	NA	FALSE	FALSE	FALSE	FALSE	FALSE	FALSE	FALSE	FALSE	FALSE	-0.402725	0.513958	-0.30871	0.082671	0.093117	0.398968	0.472874	0.145983	0.351227	14:92084110:92144110	CATSPERB
14	92114334	rs192346683	0.75874819896015	370	14:91771671-92157960	0.0179946070017408	1	NA	FALSE	FALSE	FALSE	FALSE	FALSE	FALSE	FALSE	FALSE	FALSE	-0.647036	-0.300009	-0.348167	-0.671775	-0.134328	-0.402149	-0.536242	-0.065939	-0.654614	14:92084334:92144334	CATSPERB
14	92114396	rs1618870	0.890137769502953	370	14:91771671-92157960	0.0179946070017408	1	NA	FALSE	FALSE	FALSE	FALSE	FALSE	FALSE	FALSE	FALSE	FALSE	0.447477	0.052122	0.373662	0.099429	-0.118907	-0.15042	-0.588618	-1.184765	-0.728272	14:92084396:92144396	CATSPERB
14	92114920	rs1704626	0.890137769502953	370	14:91771671-92157960	0.0179946070017408	1	NA	FALSE	FALSE	FALSE	FALSE	FALSE	FALSE	FALSE	FALSE	FALSE	-0.192003	-0.240732	-0.652031	-0.840084	-0.754652	0.057529	0.227729	0.186672	-0.019177	14:92084920:92144920	CATSPERB
14	92114951	rs763675649	0.783986713353412	370	14:91771671-92157960	NA	0	NA	FALSE	FALSE	FALSE	FALSE	FALSE	FALSE	FALSE	FALSE	FALSE	NA	NA	NA	NA	NA	NA	NA	NA	NA	14:92084951:92144951	CATSPERB
14	92114994	rs753535715	0.00223234994064797	370	14:91771671-92157960	NA	0	NA	FALSE	FALSE	FALSE	FALSE	FALSE	FALSE	FALSE	FALSE	FALSE	NA	NA	NA	NA	NA	NA	NA	NA	NA	14:92084994:92144994	CATSPERB
14	92115124	rs12100460	0.511782291357922	370	14:91771671-92157960	0.0179946070017408	1	NA	FALSE	FALSE	FALSE	FALSE	FALSE	FALSE	FALSE	FALSE	FALSE	-0.685057	-0.382969	-0.83522	-0.330175	-0.081755	-0.276339	-1.274616	-0.321009	-0.150084	14:92085124:92145124	CATSPERB
14	92115162	rs117984905	0.716874273015774	370	14:91771671-92157960	0.0179946070017408	1	NA	FALSE	FALSE	FALSE	FALSE	FALSE	FALSE	FALSE	FALSE	FALSE	-1.086854	0.715196	-0.643528	-0.411528	-1.093714	0.10478	-0.49494	-0.083977	-0.294567	14:92085162:92145162	CATSPERB
14	92115479	rs80126639	0.530262930685564	370	14:91771671-92157960	0.0179946070017408	1	NA	FALSE	FALSE	FALSE	FALSE	FALSE	FALSE	FALSE	FALSE	FALSE	0.679646	0.190407	-0.857539	-0.447358	-0.035313	0.226995	0.029609	0.089847	0.062558	14:92085479:92145479	CATSPERB
14	92115481	rs1704625	0.322472857294401	370	14:91771671-92157960	0.0179946070017408	1	NA	FALSE	FALSE	FALSE	FALSE	FALSE	FALSE	FALSE	FALSE	FALSE	-0.556256	-0.324328	-0.342377	-0.062393	0.0913	-0.368463	-0.326202	-0.683824	-0.334133	14:92085481:92145481	CATSPERB
14	92115543	rs144130538	0.746311275759753	370	14:91771671-92157960	0.0179946070017408	1	NA	FALSE	FALSE	FALSE	FALSE	FALSE	FALSE	FALSE	FALSE	FALSE	0.254596	0.200739	-0.188544	0.47079	-0.367446	1.400433	-0.313277	1.052413	0.416524	14:92085543:92145543	CATSPERB
14	92115545	rs146794451	0.0209813940017832	370	14:91771671-92157960	0.0179946070017408	2	NA	FALSE	FALSE	FALSE	FALSE	FALSE	FALSE	FALSE	FALSE	FALSE	0.223518	0.278705	-0.086464	0.390057	-0.423977	0.042504	0.124949	0.837262	0.678092	14:92085545:92145545	CATSPERB
14	92115563	rs117341254	0.593906171835575	370	14:91771671-92157960	0.0233277427100706	1	NA	FALSE	FALSE	FALSE	FALSE	FALSE	FALSE	FALSE	FALSE	FALSE	-0.175976	-0.647202	-0.511075	-0.873808	-0.2293	-0.29042	-0.076371	0.580786	0.141839	14:92085563:92145563	CATSPERB
14	92115670	14:92115670_CAT_C	0.0313600354906731	370	14:91771671-92157960	NA	0	NA	FALSE	FALSE	FALSE	FALSE	FALSE	FALSE	FALSE	FALSE	FALSE	NA	NA	NA	NA	NA	NA	NA	NA	NA	14:92085670:92145670	CATSPERB
14	92115845	14:92115845_CT_C	0.563380930922136	370	14:91771671-92157960	NA	0	NA	FALSE	FALSE	FALSE	FALSE	FALSE	FALSE	FALSE	FALSE	FALSE	NA	NA	NA	NA	NA	NA	NA	NA	NA	14:92085845:92145845	CATSPERB
14	92115848	rs116058151	0.563380930922136	370	14:91771671-92157960	0.0233277427100706	1	NA	FALSE	FALSE	FALSE	FALSE	FALSE	FALSE	FALSE	FALSE	FALSE	-0.565867	-0.234921	-1.041662	-0.215099	-0.937851	-0.69549	-0.96418	-0.734235	0.261345	14:92085848:92145848	CATSPERB
14	92115990	rs67853306	0.862349336517184	370	14:91771671-92157960	0.0233277427100706	1	NA	FALSE	FALSE	FALSE	FALSE	FALSE	FALSE	FALSE	FALSE	FALSE	-1.020911	-0.306156	-0.085823	-0.017875	-0.072997	-1.170002	0.342308	-1.38371	-1.143278	14:92085990:92145990	CATSPERB
14	92116159	rs7146005	0.574560059466342	370	14:91771671-92157960	0.0233277427100706	1	NA	FALSE	FALSE	FALSE	FALSE	FALSE	FALSE	FALSE	FALSE	FALSE	0.815687	0.062971	1.152634	0.263456	0.595224	0.211766	1.341238	-0.85897	-0.288666	14:92086159:92146159	CATSPERB
14	92116202	rs60598636	0.574560059466342	370	14:91771671-92157960	0.0233277427100706	1	NA	FALSE	FALSE	FALSE	FALSE	FALSE	FALSE	FALSE	FALSE	FALSE	-0.392512	0.685438	0.903421	0.795899	0.717798	0.487248	0.074275	0.259565	-0.340146	14:92086202:92146202	CATSPERB
14	92116282	rs7145747	0.777413712052941	370	14:91771671-92157960	0.0233277427100706	1	NA	FALSE	FALSE	FALSE	FALSE	FALSE	FALSE	FALSE	FALSE	FALSE	0.152258	-0.220476	-0.446583	0.226154	-0.405272	-0.553828	0.479059	-0.067446	0.019112	14:92086282:92146282	CATSPERB
14	92116459	rs56212865	0.275264749852343	370	14:91771671-92157960	0.0233277427100706	1	NA	FALSE	FALSE	FALSE	FALSE	FALSE	FALSE	FALSE	FALSE	FALSE	-0.466265	-0.163724	0.128426	-0.989058	-0.083796	-0.522802	-0.52676	-0.216719	0.256184	14:92086459:92146459	CATSPERB
14	92116465	rs10143914	0.00904962457571326	370	14:91771671-92157960	0.0233277427100706	1	NA	FALSE	FALSE	FALSE	FALSE	FALSE	FALSE	FALSE	FALSE	FALSE	0.625713	0.75499	1.017525	0.442087	0.549186	0.410014	0.411163	0.279509	0.485597	14:92086465:92146465	CATSPERB
14	92116639	14:92116639_CAA_C	0.187130500539082	370	14:91771671-92157960	NA	0	NA	FALSE	FALSE	FALSE	FALSE	FALSE	FALSE	FALSE	FALSE	FALSE	NA	NA	NA	NA	NA	NA	NA	NA	NA	14:92086639:92146639	CATSPERB
14	92116771	rs12884181	0.014185254182023	370	14:91771671-92157960	0.0233277427100706	1	NA	FALSE	FALSE	FALSE	FALSE	FALSE	FALSE	FALSE	FALSE	FALSE	-0.210432	-0.039335	0.496464	-0.089189	-0.47709	0.441175	-0.748749	-0.239289	-0.375795	14:92086771:92146771	CATSPERB
14	92117081	rs1704652	0.371150011834342	370	14:91771671-92157960	0.0233277427100706	1	NA	FALSE	FALSE	FALSE	FALSE	FALSE	FALSE	FALSE	FALSE	FALSE	-0.125506	0.303603	0.238501	0.104929	0.0887020000000001	0.255775	-1.030505	0.393202	-0.110891	14:92087081:92147081	CATSPERB
14	92117148	rs12888885	0.467441622184454	370	14:91771671-92157960	0.0233277427100706	1	NA	FALSE	FALSE	FALSE	FALSE	FALSE	FALSE	FALSE	FALSE	FALSE	-0.00180799999999998	-0.362008	-0.207728	0.14859	0.282943	-0.19514	0.115021	-0.644846	-0.209037	14:92087148:92147148	CATSPERB
14	92117181	rs67532161	0.461322379467819	370	14:91771671-92157960	0.0233277427100706	1	NA	FALSE	FALSE	FALSE	FALSE	FALSE	FALSE	FALSE	FALSE	FALSE	0.589188	0.130305	0.879151	-0.450811	-0.540995	-0.247986	0.268062	-0.446904	0.732549	14:92087181:92147181	CATSPERB
14	92117328	rs1355274	0.764385204420149	370	14:91771671-92157960	0.0233277427100706	1	NA	FALSE	FALSE	FALSE	FALSE	FALSE	FALSE	FALSE	FALSE	FALSE	0.085477	0.101522	0.32784	-0.310643	0.564717	0.020626	0.616695	0.505959	0.839966	14:92087328:92147328	CATSPERB
14	92117650	rs61988756	0.00889494390119137	370	14:91771671-92157960	0.0233277427100706	1	NA	FALSE	FALSE	FALSE	FALSE	FALSE	FALSE	FALSE	FALSE	FALSE	0.178383	0.172949	-0.377898	0.578334	0.213885	0.288682	-0.710867	-0.548535	-0.306509	14:92087650:92147650	CATSPERB
14	92117812	rs1355273	0.32325356243753	370	14:91771671-92157960	0.0233277427100706	1	NA	FALSE	FALSE	FALSE	FALSE	FALSE	FALSE	FALSE	FALSE	FALSE	-0.194296	-0.206103	0.384208	-0.326515	-0.102753	0.181427	-0.175847	-0.714069	-0.212068	14:92087812:92147812	CATSPERB
14	92117819	rs8015492	0.656467913389332	370	14:91771671-92157960	0.0233277427100706	1	NA	FALSE	FALSE	FALSE	FALSE	FALSE	FALSE	FALSE	FALSE	FALSE	-0.163803	-0.209883	0.160112	-0.384892	-0.324551	-0.633836	-0.622114	-0.952455	-0.367665	14:92087819:92147819	CATSPERB
14	92117904	rs1743116	0.938460015678052	370	14:91771671-92157960	0.0233277427100706	1	NA	FALSE	FALSE	FALSE	FALSE	FALSE	FALSE	FALSE	FALSE	FALSE	-0.282521	-0.040526	-0.330738	-0.708979	0.04421	-0.529519	0.13832	-0.402117	-0.338493	14:92087904:92147904	CATSPERB
14	92117949	rs1630893	0.0102732111529508	370	14:91771671-92157960	0.0233277427100706	1	NA	FALSE	FALSE	FALSE	FALSE	FALSE	FALSE	FALSE	FALSE	FALSE	-0.015192	0.401755	-0.325429	-0.768963	-0.698058	-0.304264	-0.377912	-0.103611	-0.19472	14:92087949:92147949	CATSPERB
14	92118106	rs1629927	0.745417551301737	370	14:91771671-92157960	0.0233277427100706	1	NA	FALSE	FALSE	FALSE	FALSE	FALSE	FALSE	FALSE	FALSE	FALSE	0.060651	-0.009073	-0.063428	-0.638073	-1.12954	-0.420171	-1.108037	-1.216318	-0.424264	14:92088106:92148106	CATSPERB
14	92118160	rs2202955	0.293837636927812	370	14:91771671-92157960	0.0233277427100706	1	NA	FALSE	FALSE	FALSE	FALSE	FALSE	FALSE	FALSE	FALSE	FALSE	0.143407	0.004318	0.851531	0.151337	0.322467	0.2977	-0.21536	-0.277622	0.0502279999999999	14:92088160:92148160	CATSPERB
14	92118636	rs1625541	0.0101422275734063	370	14:91771671-92157960	0.0233277427100706	1	NA	FALSE	FALSE	FALSE	FALSE	FALSE	FALSE	FALSE	FALSE	FALSE	0.0431009999999999	0.931476	0.716602	1.40916	0.960497	1.859446	-0.487549	-0.029829	0.05856	14:92088636:92148636	CATSPERB
14	92118783	rs138430449	0.0209813940017832	370	14:91771671-92157960	0.0233277427100706	2	NA	FALSE	FALSE	FALSE	FALSE	FALSE	FALSE	FALSE	FALSE	FALSE	0.253481	0.445445	0.4416	0.603467	0.628073	-0.377489	0.02006	0.14554	0.345904	14:92088783:92148783	CATSPERB
14	92118819	rs186328497	0.0194131239810841	370	14:91771671-92157960	0.0233277427100706	2	NA	FALSE	FALSE	FALSE	FALSE	FALSE	FALSE	FALSE	FALSE	FALSE	0.400597	0.634705	0.442402	0.677607	0.610936	0.517346	-0.100902	-0.144944	0.084556	14:92088819:92148819	CATSPERB
14	92118848	rs560060222	0.453432654404871	370	14:91771671-92157960	NA	0	NA	FALSE	FALSE	FALSE	FALSE	FALSE	FALSE	FALSE	FALSE	FALSE	NA	NA	NA	NA	NA	NA	NA	NA	NA	14:92088848:92148848	CATSPERB
14	92118870	rs191572899	0.529631831347263	370	14:91771671-92157960	0.0233277427100706	1	NA	FALSE	FALSE	FALSE	FALSE	FALSE	FALSE	FALSE	FALSE	FALSE	0.013262	-0.976511	-0.6915	-0.623851	-1.311162	-1.220991	0.002229	-0.842365	0.405135	14:92088870:92148870	CATSPERB
14	92118904	rs12895816	0.124505746025159	370	14:91771671-92157960	0.0233277427100706	1	NA	FALSE	FALSE	FALSE	FALSE	FALSE	FALSE	FALSE	FALSE	FALSE	0.000231	1.618219	0.566989	0.884896	0.167952	1.342767	-0.485206	1.148387	0.320837	14:92088904:92148904	CATSPERB
14	92118940	rs12896229	0.127352975424958	370	14:91771671-92157960	0.0233277427100706	1	NA	FALSE	FALSE	FALSE	FALSE	FALSE	FALSE	FALSE	FALSE	FALSE	0.459241	-0.685965	0.294953	-0.178554	-0.747221	0.020474	-0.579894	-0.920792	0.031917	14:92088940:92148940	CATSPERB
14	92119124	rs10498628	0.124478809516305	370	14:91771671-92157960	0.0233277427100706	1	NA	FALSE	FALSE	FALSE	FALSE	FALSE	FALSE	FALSE	FALSE	FALSE	1.081497	0.163825	0.186721	0.37403	0.10882	0.784731	0.165276	0.22038	0.426914	14:92089124:92149124	CATSPERB
14	92119186	rs12147016	0.176894335556697	370	14:91771671-92157960	0.0233277427100706	1	NA	FALSE	FALSE	FALSE	FALSE	FALSE	FALSE	FALSE	FALSE	FALSE	0.622958	-0.865008	-0.268413	-0.508201	-0.601093	-0.926544	-0.359756	-1.275887	-0.95746	14:92089186:92149186	CATSPERB
14	92119248	rs12147012	0.133824765348785	370	14:91771671-92157960	0.0233277427100706	1	NA	FALSE	FALSE	FALSE	FALSE	FALSE	FALSE	FALSE	FALSE	FALSE	0.757995	0.678464	0.502056	0.445442	-0.200382	0.400482	0.202972	0.31932	0.585465	14:92089248:92149248	CATSPERB
14	92119360	rs965868	0.987993535792617	370	14:91771671-92157960	0.0233277427100706	1	NA	FALSE	FALSE	FALSE	FALSE	FALSE	FALSE	FALSE	FALSE	FALSE	0.426396	0.572107	0.435619	0.42743	0.678868	0.69669	-0.599581	0.87602	0.436127	14:92089360:92149360	CATSPERB
14	92119405	rs2221749	0.169024135802443	370	14:91771671-92157960	0.0233277427100706	1	NA	FALSE	FALSE	FALSE	FALSE	FALSE	FALSE	FALSE	FALSE	FALSE	0.318419	0.280491	0.231598	0.085776	0.832455	0.866143	-0.493136	-0.329073	0.53122	14:92089405:92149405	CATSPERB
14	92119521	rs2202956	0.120592233830255	370	14:91771671-92157960	0.0233277427100706	1	NA	FALSE	FALSE	FALSE	FALSE	FALSE	FALSE	FALSE	FALSE	FALSE	0.18957	0.213732	0.817308	0.589569	0.374815	-0.287647	0.185488	0.395166	0.614206	14:92089521:92149521	CATSPERB
14	92119628	rs965869	0.365780467075959	370	14:91771671-92157960	0.0233277427100706	1	NA	FALSE	FALSE	FALSE	FALSE	FALSE	FALSE	FALSE	FALSE	FALSE	-0.205105	0.539072	0.388893	0.793919	0.680087	0.592181	-0.045174	0.106512	0.319312	14:92089628:92149628	CATSPERB
14	92119755	rs965870	0.558381438844162	370	14:91771671-92157960	0.0233277427100706	1	NA	FALSE	FALSE	FALSE	FALSE	FALSE	FALSE	FALSE	FALSE	FALSE	-0.176779	-0.523015	-0.152529	0.041331	-0.17547	-0.628006	-0.189723	-0.283803	-0.168332	14:92089755:92149755	CATSPERB
14	92119840	rs7143504	0.154891877163356	370	14:91771671-92157960	0.0233277427100706	1	NA	FALSE	FALSE	FALSE	FALSE	FALSE	FALSE	FALSE	FALSE	FALSE	0.788846	0.217461	0.887508	-0.623995	-1.018424	0.623908	0.051373	0.898007	-0.198421	14:92089840:92149840	CATSPERB
14	92119909	rs139279106	0.0194131239810841	370	14:91771671-92157960	0.0233277427100706	2	NA	FALSE	FALSE	FALSE	FALSE	FALSE	FALSE	FALSE	FALSE	FALSE	0.992468	-0.324334	-0.500727	-0.122595	0.084032	0.152794	0.761909	0.580626	0.715038	14:92089909:92149909	CATSPERB
14	92120139	rs117455373	0.855017237036598	370	14:91771671-92157960	0.0233277427100706	1	NA	FALSE	FALSE	FALSE	FALSE	FALSE	FALSE	FALSE	FALSE	FALSE	0.149261	0.586375	0.550655	0.430246	0.428811	0.480076	0.578412	-0.539123	-0.29242	14:92090139:92150139	CATSPERB
14	92120339	rs1743111	0.00963924871302596	370	14:91771671-92157960	0.0233277427100706	1	NA	FALSE	FALSE	FALSE	FALSE	FALSE	FALSE	FALSE	FALSE	FALSE	0.129217	0.552621	0.632246	-0.688671	0.680906	0.081924	-0.224574	0.037788	0.160599	14:92090339:92150339	CATSPERB
14	92120396	14:92120396_CAGA_C	0.00313450617654217	370	14:91771671-92157960	NA	0	NA	FALSE	FALSE	FALSE	FALSE	FALSE	FALSE	FALSE	FALSE	FALSE	NA	NA	NA	NA	NA	NA	NA	NA	NA	14:92090396:92150396	CATSPERB
14	92120404	rs34112630	0.129966611739756	370	14:91771671-92157960	0.0233277427100706	1	NA	FALSE	FALSE	FALSE	FALSE	FALSE	FALSE	FALSE	FALSE	FALSE	0.936023	0.0449229999999999	0.081998	-0.017384	0.37098	-0.046233	-1.436088	0.490607	0.344309	14:92090404:92150404	CATSPERB
14	92120429	rs1743110	0.318185715046965	370	14:91771671-92157960	0.0233277427100706	1	NA	FALSE	FALSE	FALSE	FALSE	FALSE	FALSE	FALSE	FALSE	FALSE	-0.728812	-0.413685	-0.520134	-0.777047	-0.811784	-0.02063	0.086798	-0.82062	-0.447802	14:92090429:92150429	CATSPERB
14	92120471	rs1704675	0.00963924871302596	370	14:91771671-92157960	0.0233277427100706	1	NA	FALSE	FALSE	FALSE	FALSE	FALSE	FALSE	FALSE	FALSE	FALSE	0.393643	0.60096	0.427366	1.124465	-0.035872	0.923696	0.097591	-0.249733	-0.35168	14:92090471:92150471	CATSPERB
14	92120657	rs1743109	0.413144908009512	370	14:91771671-92157960	0.0233277427100706	1	NA	FALSE	FALSE	FALSE	FALSE	FALSE	FALSE	FALSE	FALSE	FALSE	-0.052241	0.169965	-0.023284	-0.132232	0.158302	-0.026342	0.375868	0.201323	-0.01426	14:92090657:92150657	CATSPERB
14	92120758	rs12896922	0.185215066347953	370	14:91771671-92157960	0.0233277427100706	1	NA	FALSE	FALSE	FALSE	FALSE	FALSE	FALSE	FALSE	FALSE	FALSE	0.540676	0.204414	0.268244	0.075561	0.333659	-0.254547	0.525897	0.825122	0.052793	14:92090758:92150758	CATSPERB
14	92120802	rs1743108	0.333102446000797	370	14:91771671-92157960	0.0233277427100706	1	NA	FALSE	FALSE	FALSE	FALSE	FALSE	FALSE	FALSE	FALSE	FALSE	0.168741	0.395834	0.00511800000000001	0.251697	0.757454	0.254815	0.215202	0.728377	-0.632392	14:92090802:92150802	CATSPERB
14	92120929	rs1743107	0.2200837150336	370	14:91771671-92157960	0.0233277427100706	1	NA	FALSE	FALSE	FALSE	FALSE	FALSE	FALSE	FALSE	FALSE	FALSE	-0.07433	-0.159766	-0.215361	-0.297465	0.358617	-0.297241	-0.249779	0.410524	-0.489196	14:92090929:92150929	CATSPERB
14	92120932	rs1743106	0.223953505627685	370	14:91771671-92157960	0.0233277427100706	1	NA	FALSE	FALSE	FALSE	FALSE	FALSE	FALSE	FALSE	FALSE	FALSE	0.609257	0.258576	0.303387	0.502154	0.075475	0.452145	0.105654	0.582099	0.179718	14:92090932:92150932	CATSPERB
14	92121009	rs1743105	0.346904373292933	370	14:91771671-92157960	0.0233277427100706	1	NA	FALSE	FALSE	FALSE	FALSE	FALSE	FALSE	FALSE	FALSE	FALSE	-0.745215	-0.130488	-0.00579499999999999	0.072334	-0.533891	-0.16582	-0.755064	0.236861	-0.005272	14:92091009:92151009	CATSPERB
14	92121220	rs1704676	0.344833326519364	370	14:91771671-92157960	0.0233277427100706	1	NA	FALSE	FALSE	FALSE	FALSE	FALSE	FALSE	FALSE	FALSE	FALSE	0.193083	0.408048	0.932243	0.741978	0.526341	0.842837	0.183149	0.682299	0.84064	14:92091220:92151220	CATSPERB
14	92121225	rs149789586	0.60913854055182	370	14:91771671-92157960	0.0233277427100706	1	NA	FALSE	FALSE	FALSE	FALSE	FALSE	FALSE	FALSE	FALSE	FALSE	0.095364	-0.308016	-0.012485	-0.087558	-0.340227	0.4573	-0.663503	-0.09028	-0.691425	14:92091225:92151225	CATSPERB
14	92121255	rs147930734	0.0194393327636583	370	14:91771671-92157960	0.0233277427100706	2	NA	FALSE	FALSE	FALSE	FALSE	FALSE	FALSE	FALSE	FALSE	FALSE	-0.314901	-0.368197	0.360426	-0.0420849999999999	0.618719	0.142056	-0.363987	0.000346000000000068	0.365692	14:92091255:92151255	CATSPERB
14	92121369	rs1612520	0.318609506779087	370	14:91771671-92157960	0.0233277427100706	1	NA	FALSE	FALSE	FALSE	FALSE	FALSE	FALSE	FALSE	FALSE	FALSE	0.111371	0.291628	0.732557	0.306194	0.480673	0.497591	0.433676	0.759232	0.307352	14:92091369:92151369	CATSPERB
14	92121387	rs1743104	0.4231357952926	370	14:91771671-92157960	0.0233277427100706	1	NA	FALSE	FALSE	FALSE	FALSE	FALSE	FALSE	FALSE	FALSE	FALSE	-0.266777	-1.189954	-0.63119	-0.720245	-0.369945	-0.759446	-0.24415	-0.465045	-0.67624	14:92091387:92151387	CATSPERB
14	92121448	rs1613322	0.23463699233363	370	14:91771671-92157960	0.0233277427100706	1	NA	FALSE	FALSE	FALSE	FALSE	FALSE	FALSE	FALSE	FALSE	FALSE	-0.140149	-0.473588	-0.067929	-0.08988	0.477989	0.504888	0.639991	0.572976	0.163404	14:92091448:92151448	CATSPERB
14	92121637	rs141706804	0.0194393327636583	370	14:91771671-92157960	0.0233277427100706	2	NA	FALSE	FALSE	FALSE	FALSE	FALSE	FALSE	FALSE	FALSE	FALSE	-0.906499	-0.706876	0.214733	-0.317469	-0.397202	-0.659432	-0.027547	-0.286482	0.830107	14:92091637:92151637	CATSPERB
14	92121852	rs147744386	0.0194393327636583	370	14:91771671-92157960	0.0148681993722063	2	NA	FALSE	FALSE	FALSE	FALSE	FALSE	FALSE	FALSE	FALSE	FALSE	-0.034441	-0.607804	-0.380125	0.684702	-0.514123	-0.451511	0.272678	-0.732579	0.296288	14:92091852:92151852	CATSPERB
14	92122173	rs1704677	0.243806975098774	370	14:91771671-92157960	0.0148681993722063	1	NA	FALSE	FALSE	FALSE	FALSE	FALSE	FALSE	FALSE	FALSE	FALSE	0.168442	0.435732	-0.781339	-0.016982	-0.37505	0.263044	0.077722	0.765741	0.242588	14:92092173:92152173	CATSPERB
14	92122190	rs149039782	0.0193594995893971	370	14:91771671-92157960	0.0148681993722063	2	NA	FALSE	FALSE	FALSE	FALSE	FALSE	FALSE	FALSE	FALSE	FALSE	0.002875	0.51935	0.179282	1.305398	0.456695	0.559946	0.777721	-0.325773	0.289659	14:92092190:92152190	CATSPERB
14	92122385	rs1743102	0.213464302158835	370	14:91771671-92157960	0.0148681993722063	1	NA	FALSE	FALSE	FALSE	FALSE	FALSE	FALSE	FALSE	FALSE	FALSE	-0.283912	-0.166892	0.080521	-0.185511	0.082875	-0.721982	-0.205861	-0.302716	-0.539726	14:92092385:92152385	CATSPERB
14	92122486	rs1743101	0.213464302158835	370	14:91771671-92157960	0.0148681993722063	1	NA	FALSE	FALSE	FALSE	FALSE	FALSE	FALSE	FALSE	FALSE	FALSE	0.397055	0.673385	0.318882	-0.370861	0.249084	0.425051	0.410097	0.232808	-0.028408	14:92092486:92152486	CATSPERB
14	92122588	rs10146233	0.00816104405835516	370	14:91771671-92157960	0.0148681993722063	1	NA	FALSE	FALSE	FALSE	FALSE	FALSE	FALSE	FALSE	FALSE	FALSE	-0.084947	0.0278729999999999	0.095199	-0.234561	0.464315	0.673537	0.043413	-0.177368	-0.631611	14:92092588:92152588	CATSPERB
14	92122846	rs148184054	0.0204136445822669	370	14:91771671-92157960	0.0148681993722063	2	NA	FALSE	FALSE	FALSE	FALSE	FALSE	FALSE	FALSE	FALSE	FALSE	-0.296917	-0.335546	-0.234211	0.259212	0.307422	0.135078	-0.355607	-0.521964	-1.121241	14:92092846:92152846	CATSPERB
14	92123052	rs1704678	0.24745341164275	370	14:91771671-92157960	0.0148681993722063	1	NA	FALSE	FALSE	FALSE	FALSE	FALSE	FALSE	FALSE	FALSE	FALSE	0.609919	0.435794	0.599605	0.437355	0.247815	0.231999	0.176758	0.497126	0.525453	14:92093052:92153052	CATSPERB
14	92123096	rs2402048	0.549661855829315	370	14:91771671-92157960	0.0148681993722063	1	NA	FALSE	FALSE	FALSE	FALSE	FALSE	FALSE	FALSE	FALSE	FALSE	0.052255	0.250032	0.0620160000000001	0.549906	0.424904	0.71824	0.902623	-0.104372	0.392943	14:92093096:92153096	CATSPERB
14	92123287	rs1743100	0.252807405732997	370	14:91771671-92157960	0.0148681993722063	1	NA	FALSE	FALSE	FALSE	FALSE	FALSE	FALSE	FALSE	FALSE	FALSE	0.195931	-0.059891	0.785388	0.407517	1.107765	0.609918	0.430828	-0.000481000000000009	0.570289	14:92093287:92153287	CATSPERB
14	92123382	rs138036072	0.0193594995893971	370	14:91771671-92157960	0.0148681993722063	2	NA	FALSE	FALSE	FALSE	FALSE	FALSE	FALSE	FALSE	FALSE	FALSE	0.1536	0.277421	0.192406	-0.285997	0.517355	-0.164643	0.403832	0.611957	0.820067	14:92093382:92153382	CATSPERB
14	92123573	rs2750479	0.252807405732997	370	14:91771671-92157960	0.0148681993722063	1	NA	FALSE	FALSE	FALSE	FALSE	FALSE	FALSE	FALSE	FALSE	FALSE	0.253171	-0.122698	0.427569	0.28667	-0.038795	-0.253969	0.234814	-0.153341	-0.046407	14:92093573:92153573	CATSPERB
14	92123739	14:92123739_TA_T	0.0794770513179412	370	14:91771671-92157960	NA	0	NA	FALSE	FALSE	FALSE	FALSE	FALSE	FALSE	FALSE	FALSE	FALSE	NA	NA	NA	NA	NA	NA	NA	NA	NA	14:92093739:92153739	CATSPERB
14	92124133	rs12878642	0.10090719135397	370	14:91771671-92157960	0.0148681993722063	1	NA	FALSE	FALSE	FALSE	FALSE	FALSE	FALSE	FALSE	FALSE	FALSE	0.289533	-0.152815	0.11581	0.281639	-0.018998	0.11554	-0.4347	-0.091318	-0.018633	14:92094133:92154133	CATSPERB
14	92124313	rs149571913	0.106198870872973	370	14:91771671-92157960	0.0148681993722063	1	NA	FALSE	FALSE	FALSE	FALSE	FALSE	FALSE	FALSE	FALSE	FALSE	-0.010571	0.466042	-0.140151	-0.408655	0.094301	-0.377596	-0.086872	-0.18688	-0.199045	14:92094313:92154313	CATSPERB
14	92124617	rs148704603	0.0440464123114108	370	14:91771671-92157960	0.0148681993722063	1	NA	FALSE	FALSE	FALSE	FALSE	FALSE	FALSE	FALSE	FALSE	FALSE	0.062715	-1.168587	-0.96033	-1.174822	-1.166905	-0.722606	0.545368	0.067377	0.816365	14:92094617:92154617	CATSPERB
14	92124849	rs73333689	0.650309468009498	370	14:91771671-92157960	0.0148681993722063	1	NA	FALSE	FALSE	FALSE	FALSE	FALSE	FALSE	FALSE	FALSE	FALSE	0.597526	0.357735	2.272956	2.135679	2.06376	1.277312	0.345319	-0.483578	-0.100918	14:92094849:92154849	CATSPERB
14	92124898	rs3106161	0.0278694145476533	370	14:91771671-92157960	0.0148681993722063	1	NA	FALSE	FALSE	FALSE	FALSE	FALSE	FALSE	FALSE	FALSE	FALSE	-0.778599	0.090763	-0.349274	-0.639585	-1.086489	0.701112	-0.156175	-0.241735	-0.166568	14:92094898:92154898	CATSPERB
14	92124974	rs118143481	0.189818294959304	370	14:91771671-92157960	0.0148681993722063	1	NA	FALSE	FALSE	FALSE	FALSE	FALSE	FALSE	FALSE	FALSE	FALSE	-0.561301	0.652394	0.029162	0.288441	0.389873	0.209539	-0.174314	0.10711	0.09837	14:92094974:92154974	CATSPERB
14	92125014	rs184818211	0.00224423652641779	370	14:91771671-92157960	0.0155755416948608	2	NA	FALSE	FALSE	FALSE	FALSE	FALSE	FALSE	FALSE	FALSE	FALSE	-0.25133	0.213683	-0.37955	0.177773	-0.388715	0.347864	0.036251	-0.030803	-0.264167	14:92095014:92155014	CATSPERB
14	92125015	rs3117637	0.0262023484569624	370	14:91771671-92157960	0.0148681993722063	1	NA	FALSE	FALSE	FALSE	FALSE	FALSE	FALSE	FALSE	FALSE	FALSE	0.748269	1.236215	0.211187	0.394356	0.21316	-0.568665	0.414297	0.187295	0.417927	14:92095015:92155015	CATSPERB
14	92125130	rs1743099	0.0297410210911005	370	14:91771671-92157960	0.0148681993722063	1	NA	FALSE	FALSE	FALSE	FALSE	FALSE	FALSE	FALSE	FALSE	FALSE	-0.199986	-0.08794	-0.960298	-0.99968	-0.639729	-1.324466	0.167859	-0.461331	0.503875	14:92095130:92155130	CATSPERB
14	92125255	rs184681973	0.104241059052475	370	14:91771671-92157960	0.0148681993722063	1	NA	FALSE	FALSE	FALSE	FALSE	FALSE	FALSE	FALSE	FALSE	FALSE	-0.005615	-0.574539	-0.371101	-1.124442	-0.476357	-0.530797	-0.151417	0.171621	0.076325	14:92095255:92155255	CATSPERB
14	92125568	rs67245557	0.660224035499752	370	14:91771671-92157960	0.0148681993722063	1	NA	FALSE	FALSE	FALSE	FALSE	FALSE	FALSE	FALSE	FALSE	FALSE	-0.060642	-1.084687	0.032351	0.647874	0.715524	-0.407445	0.900625	-0.177711	0.306183	14:92095568:92155568	CATSPERB
14	92125615	rs28460706	0.0545193713680138	370	14:91771671-92157960	0.0148681993722063	1	NA	FALSE	FALSE	FALSE	FALSE	FALSE	FALSE	FALSE	FALSE	FALSE	0.365242	0.212781	0.017229	0.520742	0.432954	0.140123	0.412515	-0.054912	0.249182	14:92095615:92155615	CATSPERB
14	92125877	rs59882802	0.499134008631478	370	14:91771671-92157960	0.0148681993722063	1	NA	FALSE	FALSE	FALSE	FALSE	FALSE	FALSE	FALSE	FALSE	FALSE	1.390367	0.966538	1.40744	1.464384	0.739631	1.007991	0.475527	1.668255	0.008571	14:92095877:92155877	CATSPERB
14	92125887	rs1704672	0.319836824296055	370	14:91771671-92157960	0.0148681993722063	1	NA	FALSE	FALSE	FALSE	FALSE	FALSE	FALSE	FALSE	FALSE	FALSE	0.83681	0.749737	0.009139	0.865621	0.822812	0.435894	0.618382	0.180357	0.634932	14:92095887:92155887	CATSPERB
14	92125920	rs2756167	0.243334935733335	370	14:91771671-92157960	0.0148681993722063	1	NA	FALSE	FALSE	FALSE	FALSE	FALSE	FALSE	FALSE	FALSE	FALSE	-0.074801	-0.048129	0.433292	-0.192485	-0.644564	0.489132	-0.115147	-0.330267	0.351875	14:92095920:92155920	CATSPERB
14	92125925	rs147900878	0.0194149083512269	370	14:91771671-92157960	0.0148681993722063	2	NA	FALSE	FALSE	FALSE	FALSE	FALSE	FALSE	FALSE	FALSE	FALSE	0.549727	-0.258152	0.185755	0.466878	-1.026246	-0.224559	0.0164559999999999	0.042545	0.149894	14:92095925:92155925	CATSPERB
14	92126108	rs140132791	0.0202739795741911	370	14:91771671-92157960	0.0148681993722063	2	NA	FALSE	FALSE	FALSE	FALSE	FALSE	FALSE	FALSE	FALSE	FALSE	-0.591411	-0.075452	-0.332877	-0.249823	-0.674809	-0.576417	-0.823842	-0.588301	-1.011623	14:92096108:92156108	CATSPERB
14	92126305	rs118179575	0.685670287402276	370	14:91771671-92157960	0.0148681993722063	1	NA	FALSE	FALSE	FALSE	FALSE	FALSE	FALSE	FALSE	FALSE	FALSE	-0.663853	-0.112414	-0.621174	0.254638	-0.732813	-0.058125	-0.682501	-0.502266	-0.923533	14:92096305:92156305	CATSPERB
14	92126649	rs12587673	0.989877005505349	370	14:91771671-92157960	0.0148681993722063	1	NA	FALSE	FALSE	FALSE	FALSE	FALSE	FALSE	FALSE	FALSE	FALSE	-0.094193	-0.350372	-0.180797	-0.224913	-0.843135	-0.401891	-0.14863	0.275318	-0.1828	14:92096649:92156649	CATSPERB
14	92126744	rs2750478	0.0336536391779622	370	14:91771671-92157960	0.0148681993722063	1	NA	FALSE	FALSE	FALSE	FALSE	FALSE	FALSE	FALSE	FALSE	FALSE	0.19337	0.624364	0.339772	0.032498	0.048919	1.039974	0.988625	0.844961	0.611201	14:92096744:92156744	CATSPERB
14	92126827	rs2756166	0.0337816649967649	370	14:91771671-92157960	0.0148681993722063	1	NA	FALSE	FALSE	FALSE	FALSE	FALSE	FALSE	FALSE	FALSE	FALSE	0.446715	-0.202261	-0.374968	-0.340298	-0.680231	-0.267927	0.210338	-0.710241	0.313208	14:92096827:92156827	CATSPERB
14	92126994	14:92126994_GT_G	0.277454540305929	370	14:91771671-92157960	NA	0	NA	FALSE	FALSE	FALSE	FALSE	FALSE	FALSE	FALSE	FALSE	FALSE	NA	NA	NA	NA	NA	NA	NA	NA	NA	14:92096994:92156994	CATSPERB
14	92127006	rs4904803	0.00717776808067954	370	14:91771671-92157960	0.0148681993722063	1	NA	FALSE	FALSE	FALSE	FALSE	FALSE	FALSE	FALSE	FALSE	FALSE	-0.379405	0.427592	0.301346	0.638484	0.22469	0.318663	-0.022592	0.058185	0.170294	14:92097006:92157006	CATSPERB
14	92127181	rs12895718	0.840303699892693	370	14:91771671-92157960	0.0148681993722063	1	NA	FALSE	FALSE	FALSE	FALSE	FALSE	FALSE	FALSE	FALSE	FALSE	-0.865444	0.022908	-0.455259	-0.323737	-0.017291	-0.014035	-0.41077	-0.296767	-0.466299	14:92097181:92157181	CATSPERB
14	92127203	rs148813715	0.85258488561775	370	14:91771671-92157960	0.0148681993722063	1	NA	FALSE	FALSE	FALSE	FALSE	FALSE	FALSE	FALSE	FALSE	FALSE	-0.624993	-0.117783	-0.451423	-0.673388	-0.157046	-0.676439	0.346918	-0.154736	0.249136	14:92097203:92157203	CATSPERB
14	92127441	rs112912249	0.534096301759063	370	14:91771671-92157960	0.0148681993722063	1	NA	FALSE	FALSE	FALSE	FALSE	FALSE	FALSE	FALSE	FALSE	FALSE	0.631751	0.068749	-0.85891	-1.439902	-1.26729	-0.00628100000000009	-0.034498	0.623962	-0.540498	14:92097441:92157441	CATSPERB
14	92127460	rs1912425	0.93616848020049	370	14:91771671-92157960	0.0148681993722063	1	NA	FALSE	FALSE	FALSE	FALSE	FALSE	FALSE	FALSE	FALSE	FALSE	0.072326	-0.368502	-0.724119	-0.446531	-0.636699	-0.818694	0.72275	-0.114064	0.260382	14:92097460:92157460	CATSPERB
14	92127481	rs141039777	0.0206068862625831	370	14:91771671-92157960	0.0134938319968462	2	NA	FALSE	FALSE	FALSE	FALSE	FALSE	FALSE	FALSE	FALSE	FALSE	0.511684	-0.499378	0.162428	-0.117472	0.768851	0.639307	0.15535	0.56146	0.455379	14:92097481:92157481	CATSPERB
14	92127598	rs144761304	0.0177337438095877	370	14:91771671-92157960	0.0134938319968462	2	NA	FALSE	FALSE	FALSE	FALSE	FALSE	FALSE	FALSE	FALSE	FALSE	-0.402392	-0.234108	-0.228863	0.215076	0.195381	-0.911752	0.060689	-0.234598	0.05645	14:92097598:92157598	CATSPERB
14	92127606	rs1743098	0.00845844138471384	370	14:91771671-92157960	0.0134938319968462	1	NA	FALSE	FALSE	FALSE	FALSE	FALSE	FALSE	FALSE	FALSE	FALSE	-0.03238	-0.48215	-0.143473	0.236356	-0.584124	-0.373481	-0.316562	-0.360746	-0.177736	14:92097606:92157606	CATSPERB
14	92127668	rs141371564	0.0206068862625831	370	14:91771671-92157960	0.0134938319968462	2	NA	FALSE	FALSE	FALSE	FALSE	FALSE	FALSE	FALSE	FALSE	FALSE	0.197689	-0.147834	-0.656525	0.360806	-0.005947	0.642009	-0.413541	-0.355959	0.04028	14:92097668:92157668	CATSPERB
14	92127706	rs150786963	0.037355997974033	370	14:91771671-92157960	0.0134938319968462	1	NA	FALSE	FALSE	FALSE	FALSE	FALSE	FALSE	FALSE	FALSE	FALSE	0.514881	1.196039	1.375777	0.927796	1.015798	1.70973	0.380525	0.786052	0.4694	14:92097706:92157706	CATSPERB
14	92127806	rs138744017	0.65135971061707	370	14:91771671-92157960	0.0134938319968462	1	NA	FALSE	FALSE	FALSE	FALSE	FALSE	FALSE	FALSE	FALSE	FALSE	0.1707	0.168097	-0.105903	0.316787	-0.308487	-0.074008	-0.139218	-0.019486	-0.366739	14:92097806:92157806	CATSPERB
14	92128023	rs1704683	0.267008627018826	370	14:91771671-92157960	0.0134938319968462	1	NA	FALSE	FALSE	FALSE	FALSE	FALSE	FALSE	FALSE	FALSE	FALSE	0.43557	0.155696	-0.00106800000000001	-1.05778	-0.33758	-0.450313	0.527487	0.084656	-0.00322499999999998	14:92098023:92158023	CATSPERB
14	92128025	rs1743097	0.00886454781647078	370	14:91771671-92157960	0.0134938319968462	1	NA	FALSE	FALSE	FALSE	FALSE	FALSE	FALSE	FALSE	FALSE	FALSE	0.058884	0.860877	0.752525	0.434756	-0.100942	0.272407	-0.510424	-0.556783	-0.41365	14:92098025:92158025	CATSPERB
14	92128117	rs190938621	0.0203671489945331	370	14:91771671-92157960	0.0175490008892899	2	NA	FALSE	FALSE	FALSE	FALSE	FALSE	FALSE	FALSE	FALSE	FALSE	1.25824	0.513003	0.91719	1.024114	0.761124	0.35826	0.690832	0.280958	0.619409	14:92098117:92158117	CATSPERB
14	92128261	rs117679946	0.271078585178086	370	14:91771671-92157960	0.0202393501607545	1	NA	FALSE	FALSE	FALSE	FALSE	FALSE	FALSE	FALSE	FALSE	FALSE	0.00431000000000001	0.347896	-0.072295	-0.567542	-0.411862	-0.573334	-0.722714	-1.177762	-1.205873	14:92098261:92158261	CATSPERB
14	92128535	rs1743096	0.358817830119429	370	14:91771671-92157960	0.0202393501607545	1	NA	FALSE	FALSE	FALSE	FALSE	FALSE	FALSE	FALSE	FALSE	FALSE	0.356695	0.293233	0.060542	0.296149	0.606375	-0.156306	0.186621	0.365324	0.162263	14:92098535:92158535	CATSPERB
14	92128585	rs72703351	0.7575841770496	370	14:91771671-92157960	0.0202393501607545	1	NA	FALSE	FALSE	FALSE	FALSE	FALSE	FALSE	FALSE	FALSE	FALSE	-0.022667	-0.873889	-1.008152	-0.43176	-0.829003	-1.124044	-0.901313	-0.156574	-0.620435	14:92098585:92158585	CATSPERB
14	92128605	rs191636694	0.0437123645657768	370	14:91771671-92157960	0.0202393501607545	1	NA	FALSE	FALSE	FALSE	FALSE	FALSE	FALSE	FALSE	FALSE	FALSE	-0.042786	-0.11249	0.267726	-0.077571	0.17329	0.386291	0.036446	0.200358	1.157803	14:92098605:92158605	CATSPERB
14	92128703	rs1743095	0.032904650630012	370	14:91771671-92157960	0.0202393501607545	1	NA	FALSE	FALSE	FALSE	FALSE	FALSE	FALSE	FALSE	FALSE	FALSE	0.235569	0.606281	0.455087	0.830999	-0.207015	0.730773	-0.476785	0.112544	-0.219336	14:92098703:92158703	CATSPERB
14	92128873	rs12882661	0.756498055290591	370	14:91771671-92157960	0.0202393501607545	1	NA	FALSE	FALSE	FALSE	FALSE	FALSE	FALSE	FALSE	FALSE	FALSE	-0.035232	-0.269415	-0.100631	-0.216832	-0.468892	0.395719	-0.648995	-0.063243	-0.539235	14:92098873:92158873	CATSPERB
14	92128907	rs1743094	0.0339912786577979	370	14:91771671-92157960	0.0202393501607545	1	NA	FALSE	FALSE	FALSE	FALSE	FALSE	FALSE	FALSE	FALSE	FALSE	0.488954	1.025562	0.671153	0.584633	-0.047391	0.529836	-0.623391	1.106563	0.103293	14:92098907:92158907	CATSPERB
14	92129010	rs61990388	0.00979126905299264	370	14:91771671-92157960	0.0202393501607545	1	NA	FALSE	FALSE	FALSE	FALSE	FALSE	FALSE	FALSE	FALSE	FALSE	-0.320891	-0.889114	0.00880099999999998	-0.713124	0.150971	-1.028382	0.452591	0.212186	0.370951	14:92099010:92159010	CATSPERB
14	92129061	rs1704684	0.367707836246384	370	14:91771671-92157960	0.0202393501607545	1	NA	FALSE	FALSE	FALSE	FALSE	FALSE	FALSE	FALSE	FALSE	FALSE	0.33998	-0.00248199999999998	0.049289	0.301346	0.614805	-0.031397	0.318693	-0.110373	0.025084	14:92099061:92159061	CATSPERB
14	92129160	rs1743093	0.0101811183077978	370	14:91771671-92157960	0.0202393501607545	1	NA	FALSE	FALSE	FALSE	FALSE	FALSE	FALSE	FALSE	FALSE	FALSE	-0.731782	-0.276154	0.984022	0.476418	0.338609	0.392274	-0.512759	-0.035424	-0.172103	14:92099160:92159160	CATSPERB
14	92129240	rs2756165	0.297412133336338	370	14:91771671-92157960	0.0202393501607545	1	NA	FALSE	FALSE	FALSE	FALSE	FALSE	FALSE	FALSE	FALSE	FALSE	0.773311	0.272551	0.064098	-0.163848	0.009689	0.71308	0.014595	0.241034	0.57261	14:92099240:92159240	CATSPERB
14	92129355	rs1743091	0.336001839891308	370	14:91771671-92157960	0.0202393501607545	1	NA	FALSE	FALSE	FALSE	FALSE	FALSE	FALSE	FALSE	FALSE	FALSE	0.124847	-0.087698	-0.25481	0.031886	0.278297	-0.37271	-0.162146	0.021715	0.187201	14:92099355:92159355	CATSPERB
14	92129587	rs1704685	0.0113132357180642	370	14:91771671-92157960	0.0202393501607545	1	NA	FALSE	FALSE	FALSE	FALSE	FALSE	FALSE	FALSE	FALSE	FALSE	1.054788	0.151833	-0.25549	0.044584	0.527887	-0.03257	0.689476	0.171874	0.861671	14:92099587:92159587	CATSPERB
14	92129607	rs183764476	0.369384296018637	370	14:91771671-92157960	0.0202393501607545	1	NA	FALSE	FALSE	FALSE	FALSE	FALSE	FALSE	FALSE	FALSE	FALSE	0.32339	0.055124	0.510411	-0.102807	0.106423	0.774332	-0.138517	-0.065512	-0.012916	14:92099607:92159607	CATSPERB
14	92129688	rs1743089	0.0347738819508512	370	14:91771671-92157960	0.0202393501607545	1	NA	FALSE	FALSE	FALSE	FALSE	FALSE	FALSE	FALSE	FALSE	FALSE	-0.526596	-0.880377	-0.601104	-1.327505	-1.633756	-1.09023	0.284156	-0.751435	0.052199	14:92099688:92159688	CATSPERB
14	92129771	rs2750477	0.0347738819508512	370	14:91771671-92157960	0.0202393501607545	1	NA	FALSE	FALSE	FALSE	FALSE	FALSE	FALSE	FALSE	FALSE	FALSE	-0.236736	-0.111919	-0.440192	-0.15617	-0.570126	0.00141999999999998	-0.402475	0.79039	-0.075537	14:92099771:92159771	CATSPERB
14	92129791	rs113457263	0.291363709062647	370	14:91771671-92157960	0.0202393501607545	1	NA	FALSE	FALSE	FALSE	FALSE	FALSE	FALSE	FALSE	FALSE	FALSE	0.807194	1.17282	1.853646	0.578941	1.342184	0.303385	0.674348	0.496393	1.024513	14:92099791:92159791	CATSPERB
14	92129815	rs2750476	0.324089670178507	370	14:91771671-92157960	0.0202393501607545	1	NA	FALSE	FALSE	FALSE	FALSE	FALSE	FALSE	FALSE	FALSE	FALSE	0.386902	-0.148117	0.514667	-0.425021	-0.023129	0.049961	-0.210624	0.480834	0.675369	14:92099815:92159815	CATSPERB
14	92129881	rs2756164	0.0490441276716806	370	14:91771671-92157960	0.0202393501607545	1	NA	FALSE	FALSE	FALSE	FALSE	FALSE	FALSE	FALSE	FALSE	FALSE	0.482886	0.743466	0.069031	-0.749065	0.956506	0.560892	0.707763	0.182798	0.892932	14:92099881:92159881	CATSPERB
14	92129967	rs373200030	0.189369726216027	370	14:91771671-92157960	0.0202393501607545	1	NA	FALSE	FALSE	FALSE	FALSE	FALSE	FALSE	FALSE	FALSE	FALSE	-0.148528	-1.160832	-0.397913	-0.238487	-1.915534	-0.325971	-1.793963	-0.489394	-0.644048	14:92099967:92159967	CATSPERB
14	92129983	rs12882225	0.919808825699517	370	14:91771671-92157960	0.0202393501607545	1	NA	FALSE	FALSE	FALSE	FALSE	FALSE	FALSE	FALSE	FALSE	FALSE	0.570715	0.456643	1.073108	0.0176090000000001	-0.00643899999999997	0.893036	-0.497651	0.921366	0.0100699999999999	14:92099983:92159983	CATSPERB
14	92130048	rs2750475	0.0521891930652611	370	14:91771671-92157960	0.0202393501607545	1	NA	FALSE	FALSE	FALSE	FALSE	FALSE	FALSE	FALSE	FALSE	FALSE	-0.08371	-0.081701	0.215843	0.226887	0.371863	-0.069249	-0.537111	0.34976	-0.734354	14:92100048:92160048	CATSPERB
14	92130195	rs2756163	0.0351588501485178	370	14:91771671-92157960	0.0202393501607545	1	NA	FALSE	FALSE	FALSE	FALSE	FALSE	FALSE	FALSE	FALSE	FALSE	-0.691358	-0.409343	0.565689	0.023018	1.133764	-0.00766500000000001	-0.00417999999999999	-0.301945	-0.253749	14:92100195:92160195	CATSPERB
14	92130605	rs2756162	0.351429649559069	370	14:91771671-92157960	0.0202393501607545	1	NA	FALSE	FALSE	FALSE	FALSE	FALSE	FALSE	FALSE	FALSE	FALSE	-0.364853	-0.424849	-0.363026	-0.035704	0.162776	-0.139766	-0.021413	0.251845	-0.257386	14:92100605:92160605	CATSPERB
14	92130632	rs1743082	0.500159378824626	370	14:91771671-92157960	0.0202393501607545	1	NA	FALSE	FALSE	FALSE	FALSE	FALSE	FALSE	FALSE	FALSE	FALSE	-1.273569	-1.217162	-0.894657	-0.497149	-0.701253	-0.57205	-0.528062	-0.709839	0.121115	14:92100632:92160632	CATSPERB
14	92130649	rs1743081	0.870606584415919	370	14:91771671-92157960	0.0202393501607545	1	NA	FALSE	FALSE	FALSE	FALSE	FALSE	FALSE	FALSE	FALSE	FALSE	0.574341	1.006989	0.293737	-0.123663	1.599886	0.279046	1.492965	0.652693	0.660891	14:92100649:92160649	CATSPERB
14	92130679	rs113444934	0.321400167201036	370	14:91771671-92157960	0.0202393501607545	1	NA	FALSE	FALSE	FALSE	FALSE	FALSE	FALSE	FALSE	FALSE	FALSE	-0.142807	-0.121575	0.035243	0.904475	-0.28471	0.036893	-0.244315	0.58885	-0.615729	14:92100679:92160679	CATSPERB
14	92130772	rs1704686	0.423595213703547	370	14:91771671-92157960	0.0202393501607545	1	NA	FALSE	FALSE	FALSE	FALSE	FALSE	FALSE	FALSE	FALSE	FALSE	-0.498806	-1.25967	-0.082837	-0.616996	-0.043329	0.417999	0.267912	-0.00476100000000002	-0.189746	14:92100772:92160772	CATSPERB
14	92130966	rs1704687	0.00761883109077487	370	14:91771671-92157960	0.0202393501607545	1	NA	FALSE	FALSE	FALSE	FALSE	FALSE	FALSE	FALSE	FALSE	FALSE	0.133409	-0.136662	0.154772	0.00803799999999999	-0.091084	-0.211801	-0.455572	-0.259827	-0.12034	14:92100966:92160966	CATSPERB
14	92131060	rs150631041	0.0519660170209829	370	14:91771671-92157960	0.0276259622159259	2	NA	FALSE	FALSE	FALSE	FALSE	FALSE	FALSE	FALSE	FALSE	FALSE	0.801005	0.060351	-0.325068	-0.376167	-0.350507	-0.943661	0.135865	0.757672	0.582826	14:92101060:92161060	CATSPERB
14	92131139	rs149403821	0.0538901956362833	370	14:91771671-92157960	0.0276259622159259	2	NA	FALSE	FALSE	FALSE	FALSE	FALSE	FALSE	FALSE	FALSE	FALSE	-0.018441	-0.352911	-0.426581	0.478513	0.563301	-0.724418	0.484424	-0.00555499999999998	0.173268	14:92101139:92161139	CATSPERB
14	92131140	rs184074736	0.161245032242831	370	14:91771671-92157960	0.0276259622159259	1	NA	FALSE	FALSE	FALSE	FALSE	FALSE	FALSE	FALSE	FALSE	FALSE	0.112049	0.020647	-0.377186	0.222316	0.469134	0.028758	-1.204395	0.030038	-0.152403	14:92101140:92161140	CATSPERB
14	92131257	rs1704688	0.818664468436822	370	14:91771671-92157960	0.0276259622159259	1	NA	FALSE	FALSE	FALSE	FALSE	FALSE	FALSE	FALSE	FALSE	FALSE	0.227596	-0.51473	0.657604	-0.012066	0.09	-0.426094	-0.789931	-0.049457	-0.431791	14:92101257:92161257	CATSPERB
14	92131343	rs1743077	0.578743313697682	370	14:91771671-92157960	0.0276259622159259	1	NA	FALSE	FALSE	FALSE	FALSE	FALSE	FALSE	FALSE	FALSE	FALSE	0.069712	-0.242296	0.58672	0.672724	0.191891	-0.418559	0.309672	-0.138731	-0.162277	14:92101343:92161343	CATSPERB
14	92131348	rs61990389	0.785392809889343	370	14:91771671-92157960	0.0276259622159259	1	NA	FALSE	FALSE	FALSE	FALSE	FALSE	FALSE	FALSE	FALSE	FALSE	0.615879	0.953898	0.333868	0.959353	0.709868	0.883635	0.094644	0.815979	-0.348637	14:92101348:92161348	CATSPERB
14	92131354	rs10147296	0.857174736566484	370	14:91771671-92157960	0.0276259622159259	1	NA	FALSE	FALSE	FALSE	FALSE	FALSE	FALSE	FALSE	FALSE	FALSE	-1.420382	-1.018632	-0.216907	-0.231559	0.51507	-0.884906	-1.901732	-0.590003	-1.145277	14:92101354:92161354	CATSPERB
14	92131372	rs144856085	0.0434360883787541	370	14:91771671-92157960	0.0276259622159259	2	NA	FALSE	FALSE	FALSE	FALSE	FALSE	FALSE	FALSE	FALSE	FALSE	0.669357	0.482858	-0.165788	-0.00591	0.596335	-0.343504	0.216864	0.414957	0.246468	14:92101372:92161372	CATSPERB
14	92131400	rs145367061	0.72446236138904	370	14:91771671-92157960	NA	0	NA	FALSE	FALSE	FALSE	FALSE	FALSE	FALSE	FALSE	FALSE	FALSE	NA	NA	NA	NA	NA	NA	NA	NA	NA	14:92101400:92161400	CATSPERB
14	92131454	rs61245458	0.546595325363205	370	14:91771671-92157960	0.0276259622159259	1	NA	FALSE	FALSE	FALSE	FALSE	FALSE	FALSE	FALSE	FALSE	FALSE	0.06177	-0.029299	0.237265	0.300954	0.311791	-0.065888	0.223635	-0.191762	0.200804	14:92101454:92161454	CATSPERB
14	92131482	rs148581894	0.0450990133852965	370	14:91771671-92157960	0.0276259622159259	2	NA	FALSE	FALSE	FALSE	FALSE	FALSE	FALSE	FALSE	FALSE	FALSE	-0.363576	-0.666897	-0.053015	1.154317	0.07628	0.526792	-0.51445	-0.559457	-0.263831	14:92101482:92161482	CATSPERB
14	92131811	rs117019008	0.9237586191373	370	14:91771671-92157960	0.0276259622159259	1	NA	FALSE	FALSE	FALSE	FALSE	FALSE	FALSE	FALSE	FALSE	FALSE	-0.097202	0.000601999999999991	-0.498451	-0.1914	-0.155771	-0.528193	-0.028151	-0.939563	0.06184	14:92101811:92161811	CATSPERB
14	92131816	rs10135631	0.0102467133728991	370	14:91771671-92157960	0.0276259622159259	1	NA	FALSE	FALSE	FALSE	FALSE	FALSE	FALSE	FALSE	FALSE	FALSE	0.583485	0.565617	0.447447	0.204032	0.25499	-0.091836	-0.021474	0.448382	-0.244876	14:92101816:92161816	CATSPERB
14	92131911	rs543538438	0.23601823271113	370	14:91771671-92157960	0.0276259622159259	1	NA	FALSE	FALSE	FALSE	FALSE	FALSE	FALSE	FALSE	FALSE	FALSE	-0.40708	0.524542	0.945448	1.002091	0.583388	1.406264	-0.221842	0.232159	0.600196	14:92101911:92161911	CATSPERB
14	92131941	rs10147895	0.800455265462739	370	14:91771671-92157960	0.0276259622159259	1	NA	FALSE	FALSE	FALSE	FALSE	FALSE	FALSE	FALSE	FALSE	FALSE	1.582451	0.5572	0.93735	0.261687	-0.004479	0.251968	-0.502228	-0.201809	0.209594	14:92101941:92161941	CATSPERB
14	92132067	rs139788791	0.433018910576855	370	14:91771671-92157960	0.0276259622159259	1	NA	FALSE	FALSE	FALSE	FALSE	FALSE	FALSE	FALSE	FALSE	FALSE	0.951117	-0.467699	0.80749	0.165298	-0.032485	0.240915	0.041804	-0.038924	1.058588	14:92102067:92162067	CATSPERB
14	92132138	rs10138154	0.861596962207888	370	14:91771671-92157960	0.0276259622159259	1	NA	FALSE	FALSE	FALSE	FALSE	FALSE	FALSE	FALSE	FALSE	FALSE	-0.738686	-1.3302	-0.902286	-1.370581	-0.973051	-0.993481	-1.59266	-1.346766	-0.560704	14:92102138:92162138	CATSPERB
14	92132167	rs151168226	0.0472905520180909	370	14:91771671-92157960	0.0276259622159259	2	NA	FALSE	FALSE	FALSE	FALSE	FALSE	FALSE	FALSE	FALSE	FALSE	-0.0937570000000001	-0.804395	0.00650099999999998	0.483222	-1.725649	-0.436109	-1.521986	-0.183447	-0.661651	14:92102167:92162167	CATSPERB
14	92132168	rs10138426	0.902994587507382	370	14:91771671-92157960	0.0276259622159259	1	NA	FALSE	FALSE	FALSE	FALSE	FALSE	FALSE	FALSE	FALSE	FALSE	0.720866	-1.466314	-0.405557	-0.294061	-1.193247	-0.676595	-0.75139	0.11351	-0.575763	14:92102168:92162168	CATSPERB
14	92132228	rs28455823	0.320144903750317	370	14:91771671-92157960	0.0276259622159259	1	NA	FALSE	FALSE	FALSE	FALSE	FALSE	FALSE	FALSE	FALSE	FALSE	-0.424988	-0.0312	-0.537901	-0.172482	-0.46235	-0.461024	-0.055459	0.00749899999999998	-0.302067	14:92102228:92162228	CATSPERB
14	92132629	rs1285616	0.317941336172636	370	14:91771671-92157960	0.0276259622159259	1	NA	FALSE	FALSE	FALSE	FALSE	FALSE	FALSE	FALSE	FALSE	FALSE	0.415727	0.802873	-0.030302	0.66817	0.593402	0.553024	0.202965	0.99168	0.40982	14:92102629:92162629	CATSPERB
14	92132671	rs61990390	0.0163466057878109	370	14:91771671-92157960	0.0276259622159259	1	NA	FALSE	FALSE	FALSE	FALSE	FALSE	FALSE	FALSE	FALSE	FALSE	0.24098	0.041337	0.378408	0.045127	0.096112	-0.505985	-0.562282	-0.464554	-0.166889	14:92102671:92162671	CATSPERB
14	92132697	rs142292943	0.102366839944147	370	14:91771671-92157960	0.0276259622159259	2	NA	FALSE	FALSE	FALSE	FALSE	FALSE	FALSE	FALSE	FALSE	FALSE	0.311941	0.5016	0.342279	0.293327	0.173589	-0.089589	0.86169	0.794375	0.177665	14:92102697:92162697	CATSPERB
14	92132716	rs544101705	0.695847054715423	370	14:91771671-92157960	0.0272861553548602	1	NA	FALSE	FALSE	FALSE	FALSE	FALSE	FALSE	FALSE	FALSE	FALSE	0.608741	0.918259	0.303661	0.99612	0.547922	0.753182	0.091325	0.099174	0.275502	14:92102716:92162716	CATSPERB
14	92132859	rs138303733	0.102366839944147	370	14:91771671-92157960	0.0272861553548602	2	NA	FALSE	FALSE	FALSE	FALSE	FALSE	FALSE	FALSE	FALSE	FALSE	-0.66849	-0.352382	-0.045554	1.329214	0.376499	0.611857	0.807693	0.010594	0.102978	14:92102859:92162859	CATSPERB
14	92132873	rs61990391	0.780359452048162	370	14:91771671-92157960	0.0272861553548602	1	NA	FALSE	FALSE	FALSE	FALSE	FALSE	FALSE	FALSE	FALSE	FALSE	-0.572074	-0.965653	-1.271384	-0.876159	-1.359402	-0.466599	0.095965	-0.878055	-0.232901	14:92102873:92162873	CATSPERB
14	92133297	rs28838354	0.0122538156811321	370	14:91771671-92157960	0.0272861553548602	1	NA	FALSE	FALSE	FALSE	FALSE	FALSE	FALSE	FALSE	FALSE	FALSE	-0.443332	-0.413497	0.548068	0.711142	0.271948	0.183344	0.207601	0.132323	0.229777	14:92103297:92163297	CATSPERB
14	92133366	rs60220638	0.7960885955048	370	14:91771671-92157960	0.0272861553548602	1	NA	FALSE	FALSE	FALSE	FALSE	FALSE	FALSE	FALSE	FALSE	FALSE	-0.432204	-0.370643	-0.684217	-0.466854	-0.477057	-0.807962	-0.307313	-0.651421	-0.280171	14:92103366:92163366	CATSPERB
14	92133402	rs28863824	0.0125464863194519	370	14:91771671-92157960	0.0272861553548602	1	NA	FALSE	FALSE	FALSE	FALSE	FALSE	FALSE	FALSE	FALSE	FALSE	-0.179038	-0.844417	-0.859477	-0.851565	-0.267021	-0.882612	-1.214445	-0.815941	-1.117308	14:92103402:92163402	CATSPERB
14	92133427	rs1285615	0.303371568674316	370	14:91771671-92157960	0.0272861553548602	1	NA	FALSE	FALSE	FALSE	FALSE	FALSE	FALSE	FALSE	FALSE	FALSE	-0.76515	-0.088973	0.244088	-0.641604	-0.076916	-0.628074	-0.91383	-0.645656	-0.815184	14:92103427:92163427	CATSPERB
14	92133533	rs559483422	0.605723185338686	370	14:91771671-92157960	0.0272861553548602	1	NA	FALSE	FALSE	FALSE	FALSE	FALSE	FALSE	FALSE	FALSE	FALSE	-0.233455	-0.54662	-0.285914	-0.250874	0.617088	0.013984	-0.67421	-0.469918	0.501438	14:92103533:92163533	CATSPERB
14	92133599	rs10131079	0.915252166503436	370	14:91771671-92157960	0.0272861553548602	1	NA	FALSE	FALSE	FALSE	FALSE	FALSE	FALSE	FALSE	FALSE	FALSE	0.649474	0.054753	-0.0128710000000001	0.355453	0.410809	0.64767	-0.166941	0.746734	-0.115947	14:92103599:92163599	CATSPERB
14	92133619	rs146150246	0.0614442839616606	370	14:91771671-92157960	0.0272861553548602	2	NA	FALSE	FALSE	FALSE	FALSE	FALSE	FALSE	FALSE	FALSE	FALSE	-1.090896	-1.243964	-0.824818	-0.587835	-0.540133	-0.398273	0.311784	-1.275343	0.101444	14:92103619:92163619	CATSPERB
14	92133634	rs139836804	0.088261867565214	370	14:91771671-92157960	0.0272861553548602	2	NA	FALSE	FALSE	FALSE	FALSE	FALSE	FALSE	FALSE	FALSE	FALSE	-0.897803	-0.865637	-0.044762	-0.137095	0.014969	-0.754508	-0.953079	-0.897978	-1.313058	14:92103634:92163634	CATSPERB
14	92133723	rs10142076	0.851459601350052	370	14:91771671-92157960	0.0272861553548602	1	NA	FALSE	FALSE	FALSE	FALSE	FALSE	FALSE	FALSE	FALSE	FALSE	-0.0246960000000001	-0.460566	0.287077	0.117329	-0.005077	0.256244	0.637013	-1.156632	-0.239957	14:92103723:92163723	CATSPERB
14	92134100	rs142546898	0.0709091336839615	370	14:91771671-92157960	0.0272861553548602	2	NA	FALSE	FALSE	FALSE	FALSE	FALSE	FALSE	FALSE	FALSE	FALSE	-0.585427	-1.117	-0.877186	-0.834783	-0.137813	-0.706957	-0.563344	-0.783104	0.159132	14:92104100:92164100	CATSPERB
14	92134102	rs10144619	0.825239995296968	370	14:91771671-92157960	0.0272861553548602	1	NA	FALSE	FALSE	FALSE	FALSE	FALSE	FALSE	FALSE	FALSE	FALSE	0.944256	0.784927	1.265509	0.492118	0.997158	1.655842	-0.160455	1.404381	-0.0117780000000001	14:92104102:92164102	CATSPERB
14	92134105	rs9323861	0.677474961881597	370	14:91771671-92157960	0.0272861553548602	1	NA	FALSE	FALSE	FALSE	FALSE	FALSE	FALSE	FALSE	FALSE	FALSE	0.431861	0.521782	0.148809	0.561865	0.435302	0.337358	0.51603	0.800541	0.549933	14:92104105:92164105	CATSPERB
14	92134141	rs9972131	0.805326033837661	370	14:91771671-92157960	0.0272861553548602	1	NA	FALSE	FALSE	FALSE	FALSE	FALSE	FALSE	FALSE	FALSE	FALSE	-0.182428	-0.00451800000000002	0.170895	-0.126374	0.821028	-0.051116	0.58347	-0.306302	0.676632	14:92104141:92164141	CATSPERB
14	92134142	rs146248606	0.0145234437621256	370	14:91771671-92157960	0.0272861553548602	1	NA	FALSE	FALSE	FALSE	FALSE	FALSE	FALSE	FALSE	FALSE	FALSE	-0.901139	-0.86487	-0.528154	-0.529015	-0.139815	-0.075249	-0.35006	-0.936786	0.248505	14:92104142:92164142	CATSPERB
14	92134321	rs9972222	0.764028664558634	370	14:91771671-92157960	0.0272861553548602	1	NA	FALSE	FALSE	FALSE	FALSE	FALSE	FALSE	FALSE	FALSE	FALSE	0.756196	-0.196907	0.441442	0.800686	0.759869	0.131148	-0.673228	0.375361	0.50927	14:92104321:92164321	CATSPERB
14	92134383	rs117607132	0.795902509412199	370	14:91771671-92157960	0.0272861553548602	1	NA	FALSE	FALSE	FALSE	FALSE	FALSE	FALSE	FALSE	FALSE	FALSE	-0.11496	-0.186947	-0.355917	0.2606	0.148577	0.490196	-0.241294	0.143594	-0.527374	14:92104383:92164383	CATSPERB
14	92134514	rs186572799	0.725917105680143	370	14:91771671-92157960	0.0272861553548602	1	NA	FALSE	FALSE	FALSE	FALSE	FALSE	FALSE	FALSE	FALSE	FALSE	0.538325	0.101057	0.163283	1.267744	0.703674	0.468845	0.189436	-0.588943	0.1309	14:92104514:92164514	CATSPERB
14	92134519	rs138422969	0.0769602885567696	370	14:91771671-92157960	0.0254533012756952	2	NA	FALSE	FALSE	FALSE	FALSE	FALSE	FALSE	FALSE	FALSE	FALSE	0.395363	0.273263	1.156223	0.10658	0.959857	0.381835	0.335142	0.13489	0.390984	14:92104519:92164519	CATSPERB
14	92134587	rs748424718	0.762038663122325	370	14:91771671-92157960	NA	0	NA	FALSE	FALSE	FALSE	FALSE	FALSE	FALSE	FALSE	FALSE	FALSE	NA	NA	NA	NA	NA	NA	NA	NA	NA	14:92104587:92164587	CATSPERB
14	92134679	rs541122714	0.629790734412261	370	14:91771671-92157960	0.0266813374213191	2	NA	FALSE	FALSE	FALSE	FALSE	FALSE	FALSE	FALSE	FALSE	FALSE	0.221249	0.029938	0.43489	0.325228	1.097605	-0.298997	0.091718	0.440423	-0.125171	14:92104679:92164679	CATSPERB
14	92134735	rs61990393	0.862849894372125	370	14:91771671-92157960	0.0266813374213191	1	NA	FALSE	FALSE	FALSE	FALSE	FALSE	FALSE	FALSE	FALSE	FALSE	0.744296	0.514613	0.164609	0.658161	0.341021	0.547693	0.514159	0.37668	0.113396	14:92104735:92164735	CATSPERB
14	92134903	rs8011963	0.85878837452776	370	14:91771671-92157960	0.0266813374213191	1	NA	FALSE	FALSE	FALSE	FALSE	FALSE	FALSE	FALSE	FALSE	FALSE	-0.520411	-0.61547	-0.124178	-0.458424	-0.137675	-0.480231	0.264442	0.410981	-0.285218	14:92104903:92164903	CATSPERB
14	92134934	rs150723818	0.0769602885567696	370	14:91771671-92157960	0.0266813374213191	2	NA	FALSE	FALSE	FALSE	FALSE	FALSE	FALSE	FALSE	FALSE	FALSE	0.481166	0.833949	0.61933	0.869769	1.539567	0.786772	-0.155856	0.003413	0.400178	14:92104934:92164934	CATSPERB
14	92134968	rs1285614	0.298666589246351	370	14:91771671-92157960	0.0266813374213191	1	NA	FALSE	FALSE	FALSE	FALSE	FALSE	FALSE	FALSE	FALSE	FALSE	0.456328	-0.083042	0.628395	0.252543	-0.277644	-0.367734	0.625821	-0.149323	0.202444	14:92104968:92164968	CATSPERB
14	92135008	rs149906737	0.071046827852462	370	14:91771671-92157960	0.0266813374213191	2	NA	FALSE	FALSE	FALSE	FALSE	FALSE	FALSE	FALSE	FALSE	FALSE	-0.162498	-0.78613	0.103921	-0.542833	-0.951226	-0.428298	-0.549531	-0.972367	-0.796977	14:92105008:92165008	CATSPERB
14	92135020	rs112645749	0.475120167426648	370	14:91771671-92157960	0.0266813374213191	1	NA	FALSE	FALSE	FALSE	FALSE	FALSE	FALSE	FALSE	FALSE	FALSE	-0.147999	-0.155598	0.514406	-0.084883	0.164819	-0.332355	-0.082065	-0.146358	-0.37512	14:92105020:92165020	CATSPERB
14	92135059	rs8016137	0.923209680667229	370	14:91771671-92157960	0.0266813374213191	1	NA	FALSE	FALSE	FALSE	FALSE	FALSE	FALSE	FALSE	FALSE	FALSE	-0.319611	0.405933	-0.355426	-0.094991	-0.020043	-0.92436	0.098891	-0.502106	-0.619432	14:92105059:92165059	CATSPERB
14	92135082	rs144387991	0.071046827852462	370	14:91771671-92157960	0.0266813374213191	2	NA	FALSE	FALSE	FALSE	FALSE	FALSE	FALSE	FALSE	FALSE	FALSE	-0.525214	-1.135211	-0.296445	-0.407341	-0.073981	-0.717963	-0.42255	-0.224981	-0.354482	14:92105082:92165082	CATSPERB
14	92135203	rs8015906	0.759442678718423	370	14:91771671-92157960	0.0266813374213191	1	NA	FALSE	FALSE	FALSE	FALSE	FALSE	FALSE	FALSE	FALSE	FALSE	-0.43348	-0.30229	-1.261075	-0.849984	-0.119989	-0.281444	-0.243644	-0.128671	-0.534699	14:92105203:92165203	CATSPERB
14	92135275	rs138294804	0.0709941259722701	370	14:91771671-92157960	0.0241440402283157	2	NA	FALSE	FALSE	FALSE	FALSE	FALSE	FALSE	FALSE	FALSE	FALSE	0.084104	0.092264	0.102625	0.216756	-0.059041	-0.507756	-0.041376	0.05417	-0.042531	14:92105275:92165275	CATSPERB
14	92135295	rs145117149	0.271857525354985	370	14:91771671-92157960	0.0241440402283157	1	NA	FALSE	FALSE	FALSE	FALSE	FALSE	FALSE	FALSE	FALSE	FALSE	-0.38854	0.154301	-0.433724	-0.233144	0.435272	-0.147106	-0.394357	0.103594	-0.92885	14:92105295:92165295	CATSPERB
14	92135335	rs8016095	0.683447060098404	370	14:91771671-92157960	0.0241440402283157	1	NA	FALSE	FALSE	FALSE	FALSE	FALSE	FALSE	FALSE	FALSE	FALSE	-0.841117	0.582878	-0.39054	0.086983	-0.00454599999999999	-0.255029	0.330626	-0.355672	0.210786	14:92105335:92165335	CATSPERB
14	92135363	rs138936336	0.0709941259722701	370	14:91771671-92157960	0.0241440402283157	2	NA	FALSE	FALSE	FALSE	FALSE	FALSE	FALSE	FALSE	FALSE	FALSE	-0.116092	-1.379778	-0.817796	-0.528057	-0.868756	-0.836526	-0.059201	-0.700618	-0.772933	14:92105363:92165363	CATSPERB
14	92135402	rs144816970	0.0773471418083862	370	14:91771671-92157960	0.0304505151029143	2	NA	FALSE	FALSE	FALSE	FALSE	FALSE	FALSE	FALSE	FALSE	FALSE	-0.275479	0.078585	-0.394008	-0.225776	0.274146	-0.142087	-0.422234	-0.339144	-0.157521	14:92105402:92165402	CATSPERB
14	92135470	rs147991525	0.0709941259722701	370	14:91771671-92157960	0.0377882668434578	2	NA	FALSE	FALSE	FALSE	FALSE	FALSE	FALSE	FALSE	FALSE	FALSE	1.468802	0.032628	0.019262	0.483817	-0.141093	0.703627	2.157372	1.006632	0.74598	14:92105470:92165470	CATSPERB
14	92135516	rs10498629	0.897714622686835	370	14:91771671-92157960	0.0241440402283157	1	NA	FALSE	FALSE	FALSE	FALSE	FALSE	FALSE	FALSE	FALSE	FALSE	-0.581514	-0.460773	-0.849984	0.183395	-0.376169	-0.126709	-0.186345	-0.835505	-0.102749	14:92105516:92165516	CATSPERB
14	92135645	rs17127494	0.999024171091678	370	14:91771671-92157960	0.0241440402283157	1	NA	FALSE	FALSE	FALSE	FALSE	FALSE	FALSE	FALSE	FALSE	FALSE	-0.53615	-0.761134	-0.104375	-1.25437	-0.232803	-0.080129	-0.444603	-0.172716	0.073801	14:92105645:92165645	CATSPERB
14	92135669	14:92135669_GGTATAACTACTCCTTTACCAAGCTTTCA_G	0.726849666914841	370	14:91771671-92157960	NA	0	NA	FALSE	FALSE	FALSE	FALSE	FALSE	FALSE	FALSE	FALSE	FALSE	NA	NA	NA	NA	NA	NA	NA	NA	NA	14:92105669:92165669	CATSPERB
14	92135686	rs561464278	0.0204942813187416	370	14:91771671-92157960	0.0241440402283157	2	NA	FALSE	FALSE	FALSE	FALSE	FALSE	FALSE	FALSE	FALSE	FALSE	1.367395	1.144672	0.435326	0.349752	0.710801	0.797505	0.62539	1.122107	0.117728	14:92105686:92165686	CATSPERB
14	92135727	rs147174476	0.979735853198143	370	14:91771671-92157960	0.0241440402283157	2	NA	FALSE	FALSE	FALSE	FALSE	FALSE	FALSE	FALSE	FALSE	FALSE	-0.747322	-0.127259	-0.39123	0.105606	0.283988	-0.338372	0.324806	-1.354124	-0.350892	14:92105727:92165727	CATSPERB
14	92135855	14:92135855_ATGGGATTAG_A	0.877363417924321	370	14:91771671-92157960	NA	0	NA	FALSE	FALSE	FALSE	FALSE	FALSE	FALSE	FALSE	FALSE	FALSE	NA	NA	NA	NA	NA	NA	NA	NA	NA	14:92105855:92165855	CATSPERB
14	92136126	rs3742652	0.0152651728223562	370	14:91771671-92157960	0.0454322150149315	1	NA	FALSE	FALSE	FALSE	FALSE	FALSE	FALSE	FALSE	FALSE	FALSE	0.181352	0.772589	0.715132	0.624601	0.968969	-0.222783	-0.63942	0.528294	-0.11699	14:92106126:92166126	CATSPERB
14	92136679	rs11629313	0.96632044521118	370	14:91771671-92157960	0.0454322150149315	1	NA	FALSE	FALSE	FALSE	FALSE	FALSE	FALSE	FALSE	FALSE	FALSE	-0.205355	0.25688	-0.254841	-0.388228	-0.430792	0.382154	0.0488279999999999	-0.081815	-0.128041	14:92106679:92166679	CATSPERB
14	92136964	rs1743150	0.292574388160842	370	14:91771671-92157960	0.0454322150149315	1	NA	FALSE	FALSE	FALSE	FALSE	FALSE	FALSE	FALSE	FALSE	FALSE	0.388062	-0.348325	-0.49586	0.377448	-0.052468	0.131892	-0.330396	-0.270158	0.336163	14:92106964:92166964	CATSPERB
14	92137090	rs141309509	0.0749600667541332	370	14:91771671-92157960	0.0454322150149315	2	NA	FALSE	FALSE	FALSE	FALSE	FALSE	FALSE	FALSE	FALSE	FALSE	0.316155	0.357803	-0.736023	-0.595693	-0.031474	0.213834	0.089237	-0.063662	0.612836	14:92107090:92167090	CATSPERB
14	92137109	rs7144666	0.839649280627982	370	14:91771671-92157960	0.0454322150149315	1	NA	FALSE	FALSE	FALSE	FALSE	FALSE	FALSE	FALSE	FALSE	FALSE	-0.1944	-0.235805	0.222432	0.0966320000000001	0.35973	-0.379749	-0.812381	-0.319801	-0.072526	14:92107109:92167109	CATSPERB
14	92137116	rs7144245	0.821248757907406	370	14:91771671-92157960	0.0454322150149315	1	NA	FALSE	FALSE	FALSE	FALSE	FALSE	FALSE	FALSE	FALSE	FALSE	-0.197238	-0.069761	0.567926	0.278927	-0.171784	0.623951	-0.758174	0.103741	-0.165167	14:92107116:92167116	CATSPERB
14	92137562	rs7146527	0.0170611471834913	370	14:91771671-92157960	0.0454322150149315	1	NA	FALSE	FALSE	FALSE	FALSE	FALSE	FALSE	FALSE	FALSE	FALSE	-0.229803	-0.073611	-0.375842	0.230143	0.193506	0.041574	0.459197	-0.567516	0.07356	14:92107562:92167562	CATSPERB
14	92137566	rs7145235	0.789410022136732	370	14:91771671-92157960	0.0454322150149315	1	NA	FALSE	FALSE	FALSE	FALSE	FALSE	FALSE	FALSE	FALSE	FALSE	0.51894	-0.019257	0.874893	0.577658	0.552427	0.479238	0.812384	0.403291	0.380427	14:92107566:92167566	CATSPERB
14	92137644	rs531855606	0.656113392042107	370	14:91771671-92157960	0.0454322150149315	1	NA	FALSE	FALSE	FALSE	FALSE	FALSE	FALSE	FALSE	FALSE	FALSE	-0.2247	-0.527195	0.377587	-0.746223	-0.463616	-0.341287	-0.010299	-0.696498	-0.339824	14:92107644:92167644	CATSPERB
14	92137742	rs56394967	0.85751193366192	370	14:91771671-92157960	0.0454322150149315	1	NA	FALSE	FALSE	FALSE	FALSE	FALSE	FALSE	FALSE	FALSE	FALSE	0.398717	0.738199	0.38562	0.152023	0.334307	0.881173	0.59169	0.509746	0.354382	14:92107742:92167742	CATSPERB
14	92137833	rs2756169	0.750353426982694	370	14:91771671-92157960	0.0454322150149315	1	NA	FALSE	FALSE	FALSE	FALSE	FALSE	FALSE	FALSE	FALSE	FALSE	1.017305	-1.042781	0.729315	0.438904	-0.99294	-0.252874	-0.29752	-0.494591	-0.8417	14:92107833:92167833	CATSPERB
14	92137903	rs60867771	0.683228104549757	370	14:91771671-92157960	0.0454322150149315	1	NA	FALSE	FALSE	FALSE	FALSE	FALSE	FALSE	FALSE	FALSE	FALSE	0.671632	1.565383	-0.261881	-0.702612	1.418143	-0.022126	0.342534	1.002604	0.435449	14:92107903:92167903	CATSPERB
14	92137960	rs59188433	0.927489638550216	370	14:91771671-92157960	NA	0	NA	FALSE	FALSE	FALSE	FALSE	FALSE	FALSE	FALSE	FALSE	FALSE	NA	NA	NA	NA	NA	NA	NA	NA	NA	14:92107960:92167960	CATSPERB
14	92138024	rs113818812	0.0169825560664532	370	14:91771671-92157960	0.0454322150149315	1	NA	FALSE	FALSE	FALSE	FALSE	FALSE	FALSE	FALSE	FALSE	FALSE	-0.404847	-0.066453	-0.024569	-0.262324	0.607991	0.212966	-0.34563	0.0990259999999999	-0.139549	14:92108024:92168024	CATSPERB
14	92138192	rs1285657	0.381077667634173	370	14:91771671-92157960	0.0454322150149315	1	NA	FALSE	FALSE	FALSE	FALSE	FALSE	FALSE	FALSE	FALSE	FALSE	-0.102187	-0.406352	-0.069898	0.668796	-0.583723	-0.74907	-0.148351	-0.896775	-0.85856	14:92108192:92168192	CATSPERB
14	92138255	rs113079757	0.305807202509785	370	14:91771671-92157960	0.0454322150149315	1	NA	FALSE	FALSE	FALSE	FALSE	FALSE	FALSE	FALSE	FALSE	FALSE	0.0311140000000001	-0.662172	-0.761938	0.218559	-0.450521	-0.378954	-1.080618	-0.030041	-0.956685	14:92108255:92168255	CATSPERB
14	92138343	rs61990424	0.0189156333280667	370	14:91771671-92157960	0.0454322150149315	1	NA	FALSE	FALSE	FALSE	FALSE	FALSE	FALSE	FALSE	FALSE	FALSE	-1.083589	1.255144	-0.277348	0.1227	0.883838	0.363272	0.322275	-0.690569	-0.118697	14:92108343:92168343	CATSPERB
14	92138358	rs59580749	0.882317915882335	370	14:91771671-92157960	0.0454322150149315	1	NA	FALSE	FALSE	FALSE	FALSE	FALSE	FALSE	FALSE	FALSE	FALSE	-0.668469	-0.593476	-1.171848	0.233275	0.020441	-0.943912	0.399011	-0.900048	0.107776	14:92108358:92168358	CATSPERB
14	92138891	rs185795343	0.791203020773247	370	14:91771671-92157960	0.0454322150149315	1	NA	FALSE	FALSE	FALSE	FALSE	FALSE	FALSE	FALSE	FALSE	FALSE	0.588437	-0.43863	-0.509879	-0.458334	-0.83044	-0.39219	-0.650623	-0.608418	0.054709	14:92108891:92168891	CATSPERB
14	92139032	rs10137809	0.0194994623358594	370	14:91771671-92157960	0.0454322150149315	1	NA	FALSE	FALSE	FALSE	FALSE	FALSE	FALSE	FALSE	FALSE	FALSE	-0.63444	-0.934946	-0.34924	-0.459	-0.50257	-0.608239	-0.990538	-0.712988	-0.834527	14:92109032:92169032	CATSPERB
14	92139489	rs67930407	0.803999165489134	370	14:91771671-92157960	0.0454322150149315	1	NA	FALSE	FALSE	FALSE	FALSE	FALSE	FALSE	FALSE	FALSE	FALSE	0.372253	0.589238	0.565084	0.08873	0.5213	0.00920500000000002	-0.667375	0.96742	0.340321	14:92109489:92169489	CATSPERB
14	92139724	rs113404964	0.88470433263452	370	14:91771671-92157960	0.0454322150149315	1	NA	FALSE	FALSE	FALSE	FALSE	FALSE	FALSE	FALSE	FALSE	FALSE	-0.485089	-0.608355	-0.304988	-0.605679	-0.136565	-0.435993	-0.344889	-0.448836	-0.507864	14:92109724:92169724	CATSPERB
14	92139753	rs562329741	0.785782469765576	370	14:91771671-92157960	0.0454322150149315	1	NA	FALSE	FALSE	FALSE	FALSE	FALSE	FALSE	FALSE	FALSE	FALSE	1.153327	-0.207064	0.284783	0.229255	1.18797	-0.114548	0.710123	-0.047994	-0.0394049999999999	14:92109753:92169753	CATSPERB
14	92139760	rs1285656	0.811714073442292	370	14:91771671-92157960	0.0454322150149315	1	NA	FALSE	FALSE	FALSE	FALSE	FALSE	FALSE	FALSE	FALSE	FALSE	1.130057	0.422305	-0.067951	0.103485	0.106636	0.289412	0.330933	0.223706	0.937866	14:92109760:92169760	CATSPERB
14	92139830	rs143453692	0.389085855574065	370	14:91771671-92157960	0.0454322150149315	1	NA	FALSE	FALSE	FALSE	FALSE	FALSE	FALSE	FALSE	FALSE	FALSE	-0.267813	-0.070173	0.42173	0.253614	0.667986	-0.698308	0.140145	-0.076214	0.179443	14:92109830:92169830	CATSPERB
14	92139996	rs566124575	0.00376500952885498	370	14:91771671-92157960	NA	0	NA	FALSE	FALSE	FALSE	FALSE	FALSE	FALSE	FALSE	FALSE	FALSE	NA	NA	NA	NA	NA	NA	NA	NA	NA	14:92109996:92169996	CATSPERB
14	92140189	rs1986329	0.521592346554529	370	14:91771671-92157960	0.0454322150149315	1	NA	FALSE	FALSE	FALSE	FALSE	FALSE	FALSE	FALSE	FALSE	FALSE	-0.20765	0.477581	0.980078	-0.131905	0.450721	-0.131128	0.260642	0.045726	0.513069	14:92110189:92170189	CATSPERB
14	92140212	rs145758865	0.0214537421204073	370	14:91771671-92157960	0.0199754090074563	2	NA	FALSE	FALSE	FALSE	FALSE	FALSE	FALSE	FALSE	FALSE	FALSE	0.818996	-1.334605	-0.06306	0.35451	0.054078	0.787721	-0.960417	-0.258392	-0.354916	14:92110212:92170212	CATSPERB
14	92140428	rs1285655	0.795467957755753	370	14:91771671-92157960	0.0674997633317698	1	NA	FALSE	FALSE	FALSE	FALSE	FALSE	FALSE	FALSE	FALSE	FALSE	-0.645643	-1.138351	-0.517607	-0.545864	-0.865642	-0.574297	-0.512209	-0.977518	0.088213	14:92110428:92170428	CATSPERB
14	92140585	rs143756618	0.0881596504224326	370	14:91771671-92157960	0.0674997633317698	1	NA	FALSE	FALSE	FALSE	FALSE	FALSE	FALSE	FALSE	FALSE	FALSE	0.555954	0.105884	0.036462	0.059505	-0.113196	0.269061	0.536782	0.019691	0.56568	14:92110585:92170585	CATSPERB
14	92140810	rs1285654	0.420892320235731	370	14:91771671-92157960	0.0674997633317698	1	NA	FALSE	FALSE	FALSE	FALSE	FALSE	FALSE	FALSE	FALSE	FALSE	-0.56571	-0.642456	-0.737921	-0.57193	-0.776342	0.616643	0.296566	-0.109516	-0.027023	14:92110810:92170810	CATSPERB
14	92140903	rs576433293	0.986693656437486	370	14:91771671-92157960	0.0674997633317698	1	NA	FALSE	FALSE	FALSE	FALSE	FALSE	FALSE	FALSE	FALSE	FALSE	-0.175266	0.010089	0.065322	0.278587	-0.348457	-0.153942	0.243197	0.459746	0.179804	14:92110903:92170903	CATSPERB
14	92141071	rs183239743	0.41405373026117	370	14:91771671-92157960	0.0674997633317698	1	NA	FALSE	FALSE	FALSE	FALSE	FALSE	FALSE	FALSE	FALSE	FALSE	-0.703954	0.159174	-0.425424	-0.643842	-0.25707	-0.175986	-0.089688	-0.678389	-0.945733	14:92111071:92171071	CATSPERB
14	92141095	rs187499453	0.199781913928337	370	14:91771671-92157960	0.0674997633317698	1	NA	FALSE	FALSE	FALSE	FALSE	FALSE	FALSE	FALSE	FALSE	FALSE	-0.428123	1.128957	0.741896	0.378202	0.404314	1.266692	0.500989	0.410007	0.374385	14:92111095:92171095	CATSPERB
14	92141099	rs562529445	0.921476823434828	370	14:91771671-92157960	0.0674997633317698	1	NA	FALSE	FALSE	FALSE	FALSE	FALSE	FALSE	FALSE	FALSE	FALSE	-0.235517	-0.018539	-0.133962	0.114861	-0.058824	0.243322	0.078114	-0.082001	0.305092	14:92111099:92171099	CATSPERB
14	92141209	rs1285650	0.101453248816134	370	14:91771671-92157960	0.0674997633317698	1	NA	FALSE	FALSE	FALSE	FALSE	FALSE	FALSE	FALSE	TRUE	FALSE	0.345086	-0.182128	-0.123819	-0.319916	-0.550763	-0.318111	-0.075545	-0.313392	-0.640372	14:92111209:92171209	CATSPERB
14	92141501	rs184695804	0.731439162401149	370	14:91771671-92157960	0.0674997633317698	1	NA	FALSE	FALSE	FALSE	FALSE	FALSE	FALSE	FALSE	TRUE	FALSE	-0.124072	0.139057	-0.603457	0.111242	-0.266775	-0.133934	-0.002222	0.089321	-0.099878	14:92111501:92171501	CATSPERB
14	92141530	rs1285648	0.0423937333910348	370	14:91771671-92157960	0.0674997633317698	1	NA	FALSE	FALSE	FALSE	FALSE	FALSE	FALSE	FALSE	TRUE	FALSE	1.176377	0.290889	0.100469	-0.430174	0.407765	-0.099814	0.076477	0.939968	-0.348738	14:92111530:92171530	CATSPERB
14	92142011	rs11621097	0.762980749340628	370	14:91771671-92157960	0.0674997633317698	1	NA	FALSE	FALSE	FALSE	FALSE	FALSE	FALSE	FALSE	FALSE	FALSE	0.078119	-0.10569	-0.245084	-0.536604	0.30613	0.000445999999999946	-0.084436	-0.809594	-0.146085	14:92112011:92172011	CATSPERB
14	92142679	rs737043	0.479833493923224	370	14:91771671-92157960	0.0674997633317698	1	NA	FALSE	FALSE	FALSE	FALSE	FALSE	FALSE	FALSE	FALSE	FALSE	-0.234351	-0.361619	-0.013494	-0.583917	-0.0123190000000001	0.118702	-0.558183	-0.223638	-0.147473	14:92112679:92172679	CATSPERB
14	92142684	rs55739434	0.995692322529391	370	14:91771671-92157960	0.0674997633317698	1	NA	FALSE	FALSE	FALSE	FALSE	FALSE	FALSE	FALSE	FALSE	FALSE	0.218654	-0.435919	-0.570505	0.0774320000000001	-0.564006	0.134048	1.137652	0.351479	0.693249	14:92112684:92172684	CATSPERB
14	92142867	14:92142867_CT_C	0.896407253164786	370	14:91771671-92157960	NA	0	NA	FALSE	FALSE	FALSE	FALSE	FALSE	FALSE	FALSE	FALSE	FALSE	NA	NA	NA	NA	NA	NA	NA	NA	NA	14:92112867:92172867	CATSPERB
14	92142963	14:92142963_ACAT_A	0.23125342892601	370	14:91771671-92157960	NA	0	NA	FALSE	FALSE	FALSE	FALSE	FALSE	FALSE	FALSE	FALSE	FALSE	NA	NA	NA	NA	NA	NA	NA	NA	NA	14:92112963:92172963	CATSPERB
14	92143099	rs1285646	0.0950944792375077	370	14:91771671-92157960	0.0674997633317698	1	NA	FALSE	FALSE	FALSE	FALSE	FALSE	FALSE	FALSE	FALSE	FALSE	-0.104387	-0.66521	-0.349403	0.203356	0.237467	-0.322155	-0.261033	-0.78859	-0.681906	14:92113099:92173099	CATSPERB
14	92143130	rs8011231	0.981547868929796	370	14:91771671-92157960	0.0674997633317698	1	NA	FALSE	FALSE	FALSE	FALSE	FALSE	FALSE	FALSE	FALSE	FALSE	0.776613	0.273259	-0.750196	0.567869	-0.03955	-0.31753	-0.158746	-1.215087	-0.211866	14:92113130:92173130	CATSPERB
14	92143245	rs186331661	0.431217727355278	370	14:91771671-92157960	0.0674997633317698	1	NA	FALSE	FALSE	FALSE	FALSE	FALSE	FALSE	FALSE	FALSE	FALSE	-0.01429	0.663459	-0.00240299999999993	0.556586	0.140072	0.503253	-0.471179	-0.2841	-0.024845	14:92113245:92173245	CATSPERB
14	92143298	rs1285645	0.212392517999549	370	14:91771671-92157960	0.0674997633317698	1	NA	FALSE	FALSE	FALSE	FALSE	FALSE	FALSE	FALSE	FALSE	FALSE	-0.009882	0.205545	-0.413382	-0.621503	-0.201734	0.312612	-1.28277	-0.732293	-0.354591	14:92113298:92173298	CATSPERB
14	92143621	rs185674934	0.0422022855773953	370	14:91771671-92157960	0.0674997633317698	2	NA	FALSE	FALSE	FALSE	FALSE	FALSE	FALSE	FALSE	FALSE	FALSE	0.075742	0.322679	0.0324519999999999	0.265194	-0.0863350000000001	-0.33356	0.685503	-0.655371	-0.431235	14:92113621:92173621	CATSPERB
14	92143636	rs149289914	0.713595504311801	370	14:91771671-92157960	NA	0	NA	FALSE	FALSE	FALSE	FALSE	FALSE	FALSE	FALSE	FALSE	FALSE	NA	NA	NA	NA	NA	NA	NA	NA	NA	14:92113636:92173636	CATSPERB
14	92143688	rs143453215	0.160165438534416	370	14:91771671-92157960	0.0674997633317698	1	NA	FALSE	FALSE	FALSE	FALSE	FALSE	FALSE	FALSE	FALSE	FALSE	0.268824	1.075442	0.476296	0.790251	0.520729	0.704106	-0.349964	0.600552	0.380646	14:92113688:92173688	CATSPERB
14	92144430	rs550090860	0.613554800113974	370	14:91771671-92157960	0.0674997633317698	1	NA	FALSE	FALSE	FALSE	FALSE	FALSE	FALSE	FALSE	FALSE	FALSE	0.606366	0.245741	1.318968	1.159596	1.871988	0.56279	0.464041	-0.166978	0.287839	14:92114430:92174430	CATSPERB
14	92144611	rs138610988	0.578172660934032	370	14:91771671-92157960	0.0674997633317698	1	NA	FALSE	FALSE	FALSE	FALSE	FALSE	FALSE	FALSE	FALSE	FALSE	0.158149	-1.009114	-0.411012	-0.116637	0.247247	-0.976671	0.379958	-0.136345	-0.277858	14:92114611:92174611	CATSPERB
14	92144873	rs184191758	0.048961355656153	370	14:91771671-92157960	0.0674997633317698	1	NA	FALSE	FALSE	FALSE	FALSE	FALSE	FALSE	FALSE	FALSE	FALSE	-0.221948	-0.075651	-0.500885	-0.199278	-0.562005	-0.566037	-0.537449	-0.522948	0.027743	14:92114873:92174873	CATSPERB
14	92145041	rs78899683	0.29438888274021	370	14:91771671-92157960	0.0674997633317698	1	NA	FALSE	FALSE	FALSE	FALSE	FALSE	FALSE	FALSE	FALSE	FALSE	0.510907	0.070578	0.961508	0.890301	0.52943	-0.637352	0.548164	0.75014	-0.025357	14:92115041:92175041	CATSPERB
14	92145050	rs140776619	0.0560852057417653	370	14:91771671-92157960	NA	0	NA	FALSE	FALSE	FALSE	FALSE	FALSE	FALSE	FALSE	FALSE	FALSE	NA	NA	NA	NA	NA	NA	NA	NA	NA	14:92115050:92175050	CATSPERB
14	92145075	rs7161259	0.425990299819575	370	14:91771671-92157960	0.0674997633317698	1	NA	FALSE	FALSE	FALSE	FALSE	FALSE	FALSE	FALSE	FALSE	FALSE	-0.323762	-0.344228	0.459867	0.273239	0.663203	-0.038491	-0.287022	-0.189146	-0.062498	14:92115075:92175075	CATSPERB
14	92145088	rs185467259	0.864315200478591	370	14:91771671-92157960	0.0674997633317698	1	NA	FALSE	FALSE	FALSE	FALSE	FALSE	FALSE	FALSE	FALSE	FALSE	0.335236	-0.234323	-0.285738	-0.124493	0.380119	-0.496243	0.115014	-0.463985	-0.099017	14:92115088:92175088	CATSPERB
14	92145237	rs6575209	0.954976250788973	370	14:91771671-92157960	0.0674997633317698	1	NA	FALSE	FALSE	FALSE	FALSE	FALSE	FALSE	FALSE	FALSE	FALSE	-0.158887	0.147808	-0.065666	0.397696	0.046255	0.191828	0.315634	-0.011274	-0.092681	14:92115237:92175237	CATSPERB
14	92145362	rs184280604	0.0345920298786334	370	14:91771671-92157960	0.0674997633317698	2	NA	FALSE	FALSE	FALSE	FALSE	FALSE	FALSE	FALSE	FALSE	FALSE	0.535029	0.225	0.05882	0.155112	0.267196	0.414403	0.370221	0.28512	0.337245	14:92115362:92175362	CATSPERB
14	92146019	rs148495895	0.614247406651437	370	14:91771671-92157960	0.0674997633317698	1	NA	FALSE	FALSE	FALSE	FALSE	FALSE	FALSE	FALSE	FALSE	FALSE	0.603249	0.090374	-0.319512	-0.193205	-0.255283	0.667864	0.174033	0.169889	0.121685	14:92116019:92176019	RP11-747H7.1;CATSPERB
14	92146825	rs78448751	0.148159197430665	370	14:91771671-92157960	0.0674997633317698	1	NA	FALSE	FALSE	FALSE	FALSE	FALSE	FALSE	FALSE	FALSE	FALSE	0.710547	0.358581	0.319502	0.354427	0.389081	0.429964	-0.041872	0.935629	0.772019	14:92116825:92176825	RP11-747H7.1;CATSPERB
14	92147020	rs8013591	0.482227501851393	370	14:91771671-92157960	0.0674997633317698	1	NA	FALSE	FALSE	FALSE	FALSE	FALSE	FALSE	FALSE	FALSE	FALSE	-1.402361	-0.990971	-0.885077	-0.410008	-0.289255	-0.955472	-0.278072	-0.540045	-0.238279	14:92117020:92177020	RP11-747H7.1;CATSPERB
14	92147437	rs79246890	0.229608225895369	370	14:91771671-92157960	0.0674997633317698	1	NA	FALSE	FALSE	FALSE	FALSE	FALSE	FALSE	FALSE	FALSE	FALSE	0.596996	-0.175102	-0.212703	0.044773	0.505463	-0.0969100000000001	0.443069	0.352863	0.60026	14:92117437:92177437	RP11-747H7.1;CATSPERB
14	92147446	rs141879672	0.996424345136194	370	14:91771671-92157960	0.0154104581328298	2	NA	FALSE	FALSE	FALSE	FALSE	FALSE	FALSE	FALSE	FALSE	FALSE	0.118557	0.079906	0.234065	-0.412624	0.359768	0.00851199999999999	0.101641	0.291941	0.69171	14:92117446:92177446	RP11-747H7.1;CATSPERB
14	92147787	rs1472997	0.571788167773302	370	14:91771671-92157960	0.00424675228382074	1	NA	FALSE	FALSE	FALSE	FALSE	FALSE	FALSE	FALSE	FALSE	FALSE	0.293542	0.230357	0.198643	-0.555852	0.170968	-0.03915	0.67348	0.405557	0.325144	14:92117787:92177787	RP11-747H7.1;CATSPERB
14	92147845	rs12889912	0.33237058596469	370	14:91771671-92157960	0.00424675228382074	1	NA	FALSE	FALSE	FALSE	FALSE	FALSE	FALSE	FALSE	FALSE	FALSE	-0.31065	-0.031289	0.08609	0.0949340000000001	0.45707	-0.037557	-0.308355	-0.538219	-0.004006	14:92117845:92177845	RP11-747H7.1;CATSPERB
14	92148427	rs993859	0.290632123816092	370	14:91771671-92157960	0.00424675228382074	1	NA	FALSE	FALSE	FALSE	FALSE	FALSE	FALSE	FALSE	FALSE	FALSE	0.104836	-0.753298	-1.329299	-0.631476	-1.01828	-1.438767	-0.51185	-0.849217	-0.966528	14:92118427:92178427	RP11-747H7.1;CATSPERB
14	92149605	rs117592821	0.780947680968043	370	14:91771671-92157960	0.00424675228382074	1	NA	FALSE	FALSE	FALSE	FALSE	FALSE	FALSE	FALSE	FALSE	FALSE	0.511323	0.315016	0.574386	1.272636	0.880878	0.682449	-0.72876	0.777116	0.711376	14:92119605:92179605	RP11-747H7.1;CATSPERB
14	92149622	rs75446872	0.757333412499213	370	14:91771671-92157960	0.00424675228382074	1	NA	FALSE	FALSE	FALSE	FALSE	FALSE	FALSE	FALSE	FALSE	FALSE	0.485535	0.562029	0.495221	-0.197685	-0.113903	0.564257	-0.025977	0.437385	0.551192	14:92119622:92179622	RP11-747H7.1;CATSPERB
14	92150538	rs79323213	0.0306841461870758	370	14:91771671-92157960	0.00424675228382074	1	NA	FALSE	FALSE	FALSE	FALSE	FALSE	FALSE	FALSE	FALSE	FALSE	-0.965422	0.303442	0.335422	-0.354339	0.512742	0.309065	0.216724	0.04768	0.164233	14:92120538:92180538	RP11-747H7.1;CATSPERB
14	92150719	rs142667907	0.0121889229608151	370	14:91771671-92157960	0.00424675228382074	2	NA	FALSE	FALSE	FALSE	FALSE	FALSE	FALSE	FALSE	FALSE	FALSE	-0.057868	0.772166	0.395559	0.502421	0.009018	0.221083	0.153042	0.219201	0.275352	14:92120719:92180719	RP11-747H7.1;CATSPERB
14	92150741	rs111553326	0.0534939105883846	370	14:91771671-92157960	0.00424675228382074	2	NA	FALSE	FALSE	FALSE	FALSE	FALSE	FALSE	FALSE	FALSE	FALSE	0.248187	-0.119823	-0.100273	0.523265	0.245999	-0.142048	0.777568	0.702641	0.436987	14:92120741:92180741	RP11-747H7.1;CATSPERB
14	92151027	rs113560882	0.308248833745605	370	14:91771671-92157960	0.00424675228382074	1	NA	FALSE	FALSE	FALSE	FALSE	FALSE	FALSE	FALSE	FALSE	FALSE	1.024502	-0.331798	0.397347	0.635542	0.387831	-0.480858	-0.912576	0.513339	-0.329399	14:92121027:92181027	RP11-747H7.1;CATSPERB
14	92151116	rs188741246	0.146054352702038	370	14:91771671-92157960	0.00424675228382074	1	NA	FALSE	FALSE	FALSE	FALSE	FALSE	FALSE	FALSE	FALSE	FALSE	-1.512782	-1.635097	-0.941972	-1.019099	-1.02885	-1.257846	-0.446135	-0.706229	-0.860788	14:92121116:92181116	RP11-747H7.1;CATSPERB
14	92151122	rs181703643	0.683579841489375	370	14:91771671-92157960	0.00424675228382074	1	NA	FALSE	FALSE	FALSE	FALSE	FALSE	FALSE	FALSE	FALSE	FALSE	-0.375407	-0.418726	0.355144	0.897557	-1.001255	-0.415369	-0.162174	0.045276	0.640717	14:92121122:92181122	RP11-747H7.1;CATSPERB
14	92151181	rs6575210	0.176316106218735	370	14:91771671-92157960	0.00424675228382074	1	NA	FALSE	FALSE	FALSE	FALSE	FALSE	FALSE	FALSE	FALSE	FALSE	-0.833361	0.423637	0.455003	0.554868	0.384715	-1.168084	-0.013034	-1.205506	-0.710004	14:92121181:92181181	RP11-747H7.1;CATSPERB
14	92151890	rs144689986	0.644177884149509	370	14:91771671-92157960	0.00424675228382074	1	NA	FALSE	FALSE	FALSE	FALSE	FALSE	FALSE	FALSE	FALSE	FALSE	-0.597942	-0.255122	-0.98872	0.291232	0.036267	-0.988824	-0.393709	-0.726258	-0.574563	14:92121890:92181890	RP11-747H7.1;U3;CATSPERB
14	92152341	rs74362265	0.766198024827431	370	14:91771671-92157960	0.00424675228382074	1	NA	FALSE	FALSE	FALSE	FALSE	FALSE	FALSE	FALSE	FALSE	FALSE	-0.486858	-0.515598	-0.613007	-1.139379	-0.706235	-0.432674	-0.296801	-0.67194	-0.273414	14:92122341:92182341	RP11-747H7.1;U3;CATSPERB
14	92152382	rs76440593	0.0964722315932778	370	14:91771671-92157960	0.00424675228382074	1	NA	FALSE	FALSE	FALSE	FALSE	FALSE	FALSE	FALSE	FALSE	FALSE	-0.534926	0.423995	0.294816	1.319966	0.450544	0.683043	-0.61754	-0.806775	0.37008	14:92122382:92182382	RP11-747H7.1;U3;CATSPERB
14	92152386	rs79510968	0.146145084169631	370	14:91771671-92157960	0.00424675228382074	1	NA	FALSE	FALSE	FALSE	FALSE	FALSE	FALSE	FALSE	FALSE	FALSE	-0.308234	-0.218036	-0.63282	0.014561	-0.295944	-0.04575	-0.175095	0.110674	0.129914	14:92122386:92182386	RP11-747H7.1;U3;CATSPERB
14	92152570	rs10135444	0.602515524749641	370	14:91771671-92157960	0.00424675228382074	1	NA	FALSE	FALSE	FALSE	FALSE	FALSE	FALSE	FALSE	FALSE	FALSE	0.428403	0.976159	1.069004	0.681961	0.715747	1.015587	1.130688	0.328695	0.190954	14:92122570:92182570	RP11-747H7.1;U3;CATSPERB
14	92152875	rs28434209	0.188338320932515	370	14:91771671-92157960	0.00424675228382074	1	NA	FALSE	FALSE	FALSE	FALSE	FALSE	FALSE	FALSE	FALSE	FALSE	-1.072966	-0.128775	0.475182	0.154119	-0.335523	1.41159	0.724684	-0.643813	0.0345759999999999	14:92122875:92182875	RP11-747H7.1;U3;CATSPERB
14	92152902	rs57695477	0.0919111935115343	370	14:91771671-92157960	0.00424675228382074	1	NA	FALSE	FALSE	FALSE	FALSE	FALSE	FALSE	FALSE	FALSE	FALSE	-0.0659219999999999	-0.119222	-0.788442	-0.335782	-0.515602	-0.182433	-0.845647	-0.567006	-0.277284	14:92122902:92182902	RP11-747H7.1;U3;CATSPERB
14	92154133	rs146654921	0.21532433517066	370	14:91771671-92157960	0.00424675228382074	1	NA	FALSE	FALSE	FALSE	FALSE	FALSE	FALSE	FALSE	FALSE	FALSE	0.158803	0.395627	-0.334753	0.142022	-0.094379	-0.495943	-0.343291	0.192156	-0.679454	14:92124133:92184133	RP11-747H7.1;U3;CATSPERB
14	92154402	rs149084119	0.861261956142071	370	14:91771671-92157960	0.00424675228382074	1	NA	FALSE	FALSE	FALSE	FALSE	FALSE	FALSE	FALSE	FALSE	FALSE	-0.514697	0.0959449999999999	-0.259928	0.0964339999999999	0.396635	0.343817	0.159754	0.668885	-0.49552	14:92124402:92184402	RP11-747H7.1;U3;CATSPERB
14	92154656	rs77390573	0.854913242133955	370	14:91771671-92157960	0.00424675228382074	1	NA	FALSE	FALSE	FALSE	FALSE	FALSE	FALSE	FALSE	FALSE	FALSE	0.307768	0.378656	0.74145	0.54639	0.979823	0.970605	0.08699	0.436084	0.39439	14:92124656:92184656	RP11-747H7.1;U3;CATSPERB
14	92154907	rs192927915	0.792268196313778	370	14:91771671-92157960	0.00424675228382074	1	NA	FALSE	FALSE	FALSE	FALSE	FALSE	FALSE	FALSE	FALSE	FALSE	0.8537	0.615004	0.466025	0.129433	0.201556	0.572767	0.85611	1.324607	0.765363	14:92124907:92184907	RP11-747H7.1;U3;CATSPERB
14	92155196	rs72629401	0.0844455639538653	370	14:91771671-92157960	0.00424675228382074	1	NA	FALSE	FALSE	FALSE	FALSE	FALSE	FALSE	FALSE	FALSE	FALSE	-0.180499	-0.198428	-0.467424	-0.866471	-1.021064	-0.265137	-0.721568	-0.6465	0.196771	14:92125196:92185196	RP11-747H7.1;U3;CATSPERB
14	92155227	rs112921052	0.0689513411044981	370	14:91771671-92157960	NA	0	NA	FALSE	FALSE	FALSE	FALSE	FALSE	FALSE	FALSE	FALSE	FALSE	NA	NA	NA	NA	NA	NA	NA	NA	NA	14:92125227:92185227	RP11-747H7.1;U3;CATSPERB
14	92155691	rs17127496	0.0193784843211011	370	14:91771671-92157960	0.00424675228382074	1	NA	FALSE	FALSE	FALSE	FALSE	FALSE	FALSE	FALSE	FALSE	FALSE	0.236988	-0.078098	0.102568	-0.512523	-0.220471	-0.039021	0.605632	-0.135521	0.676553	14:92125691:92185691	RP11-747H7.1;U3;CATSPERB
14	92156328	rs12433187	0.773388301930838	370	14:91771671-92157960	0.00424675228382074	1	NA	FALSE	FALSE	FALSE	FALSE	FALSE	FALSE	FALSE	FALSE	FALSE	0.057955	-0.688859	-0.937596	0.029174	-0.16399	-1.209079	-0.493647	-0.160416	0.399033	14:92126328:92186328	RP11-747H7.1;U3;CATSPERB
14	92156408	rs12436430	0.974505945424799	370	14:91771671-92157960	0.00424675228382074	1	NA	FALSE	FALSE	FALSE	FALSE	FALSE	FALSE	FALSE	FALSE	FALSE	-0.380543	-0.53303	-0.204714	0.485562	-0.056121	-0.995583	-0.218391	-0.21702	0.02236	14:92126408:92186408	RP11-747H7.1;U3;CATSPERB
14	92156439	rs726796	0.0407282752193764	370	14:91771671-92157960	0.00424675228382074	1	NA	FALSE	FALSE	FALSE	FALSE	FALSE	FALSE	FALSE	FALSE	FALSE	-1.072166	-0.211265	-1.121347	0.080361	-0.631774	-0.264424	0.178298	-0.616082	0.124851	14:92126439:92186439	RP11-747H7.1;U3;CATSPERB
14	92156493	rs11160023	0.165560329450656	370	14:91771671-92157960	0.00424675228382074	1	NA	FALSE	FALSE	FALSE	FALSE	FALSE	FALSE	FALSE	FALSE	FALSE	0.029662	0.300689	0.216215	-0.253022	-0.807756	0.623616	1.030519	0.822754	-0.082	14:92126493:92186493	RP11-747H7.1;U3;CATSPERB
14	92156661	rs11160024	0.77879627060785	370	14:91771671-92157960	0.00424675228382074	1	NA	FALSE	FALSE	FALSE	FALSE	FALSE	FALSE	FALSE	FALSE	FALSE	0.249004	-0.47254	0.403506	0.218903	0.527232	0.304045	-0.238209	-0.470437	0.273005	14:92126661:92186661	RP11-747H7.1;U3;CATSPERB
14	92157108	rs187636167	0.138651322472623	370	14:91771671-92157960	0.00424675228382074	1	NA	FALSE	FALSE	FALSE	FALSE	FALSE	FALSE	FALSE	FALSE	FALSE	0.125097	-0.5458	-0.175854	0.313917	-0.473646	-0.574344	0.718585	0.027891	0.100831	14:92127108:92187108	RP11-747H7.1;U3;CATSPERB
14	92157525	rs4904805	0.0621362919724688	370	14:91771671-92157960	0.00424675228382074	1	NA	FALSE	FALSE	FALSE	FALSE	FALSE	FALSE	FALSE	FALSE	FALSE	-0.183288	-0.373888	-0.412504	-0.409797	0.024676	0.068858	0.254415	0.537705	0.16198	14:92127525:92187525	RP11-747H7.1;U3;CATSPERB
14	92157528	rs60456794	0.988058631546948	370	14:91771671-92157960	0.00424675228382074	1	NA	FALSE	FALSE	FALSE	FALSE	FALSE	FALSE	FALSE	FALSE	FALSE	0.300999	-0.645729	-0.417747	-0.595936	-0.382635	0.010821	0.025489	0.400242	0.053201	14:92127528:92187528	RP11-747H7.1;U3;CATSPERB
14	92157589	rs61642349	0.0948239982065316	370	14:91771671-92157960	0.00424675228382074	1	NA	FALSE	FALSE	FALSE	FALSE	FALSE	FALSE	FALSE	FALSE	FALSE	-0.689486	-0.556946	-0.474214	-0.695125	-0.633462	0.174045	0.307504	-0.205045	0.380106	14:92127589:92187589	RP11-747H7.1;U3;CATSPERB
17	43299742	rs534881079	0.0352087247819158	370	17:43299057-44464649	NA	0	NA	FALSE	TRUE	TRUE	TRUE	TRUE	TRUE	TRUE	FALSE	FALSE	-0.415326	-0.702108	-0.779458	-0.175932	-0.552372	-0.070659	0.066878	-0.653146	0.142224	17:43269742:43329742	CTD-2020K17.1;CTD-2020K17.3;CTD-2020K17.4;MAP3K14-AS1;FMNL1
17	43300002	17:43300002_CTG_C	0.41239921876335	370	17:43299057-44464649	NA	0	NA	FALSE	TRUE	TRUE	TRUE	TRUE	TRUE	TRUE	FALSE	FALSE	NA	NA	NA	NA	NA	NA	NA	NA	NA	17:43270002:43330002	CTD-2020K17.1;CTD-2020K17.3;CTD-2020K17.4;MAP3K14-AS1;FMNL1
17	43300157	rs749611589	0.740004035347681	370	17:43299057-44464649	NA	0	NA	FALSE	FALSE	TRUE	TRUE	TRUE	TRUE	TRUE	FALSE	FALSE	-0.905704	-0.480075	-0.0263099999999999	-1.372266	-0.527728	0.80445	0.187323	-0.210412	0.523188	17:43270157:43330157	CTD-2020K17.1;CTD-2020K17.3;CTD-2020K17.4;MAP3K14-AS1;FMNL1
17	43300231	rs7215363	0.256839389175982	370	17:43299057-44464649	NA	0	NA	FALSE	TRUE	TRUE	TRUE	TRUE	TRUE	TRUE	FALSE	FALSE	1.254195	0.878333	0.33556	1.393304	1.391474	0.805787	0.62214	1.528247	0.745565	17:43270231:43330231	CTD-2020K17.1;CTD-2020K17.3;CTD-2020K17.4;MAP3K14-AS1;FMNL1
17	43300669	rs1552457	0.000489350440727749	370	17:43299057-44464649	NA	0	NA	FALSE	TRUE	TRUE	TRUE	TRUE	TRUE	TRUE	FALSE	FALSE	-0.337281	0.261107	0.459597	0.740141	0.038194	0.101657	-0.283193	-0.099341	-0.419427	17:43270669:43330669	CTD-2020K17.1;CTD-2020K17.3;CTD-2020K17.4;MAP3K14-AS1;FMNL1
17	43300673	rs576060616	0.0491154206535588	370	17:43299057-44464649	NA	0	NA	FALSE	TRUE	TRUE	TRUE	TRUE	TRUE	TRUE	FALSE	FALSE	-0.617115	-0.263497	0.354643	0.309951	-0.54452	-0.270407	-0.240316	0.700326	0.108109	17:43270673:43330673	CTD-2020K17.1;CTD-2020K17.3;CTD-2020K17.4;MAP3K14-AS1;FMNL1
17	43300927	rs62066718	0.00771255198583309	370	17:43299057-44464649	NA	0	NA	FALSE	TRUE	TRUE	TRUE	TRUE	TRUE	TRUE	FALSE	FALSE	0.129046	-0.020468	0.542442	0.587737	0.292155	0.607366	-0.273028	0.784021	0.434107	17:43270927:43330927	CTD-2020K17.1;CTD-2020K17.3;CTD-2020K17.4;MAP3K14-AS1;FMNL1
17	43301388	rs540795083	0.333583876068477	370	17:43299057-44464649	NA	0	NA	FALSE	TRUE	TRUE	TRUE	TRUE	TRUE	TRUE	FALSE	FALSE	0.6491	0.343142	0.039094	0.396325	-0.268963	1.179504	0.099181	0.470634	0.074512	17:43271388:43331388	CTD-2020K17.1;CTD-2020K17.3;CTD-2020K17.4;MAP3K14-AS1;FMNL1
17	43301733	rs552565486	0.170958077113409	370	17:43299057-44464649	NA	0	NA	FALSE	TRUE	TRUE	TRUE	TRUE	TRUE	TRUE	FALSE	FALSE	0.018281	0.673841	1.026003	0.92276	0.614629	0.315212	0.152117	-0.330603	-0.031967	17:43271733:43331733	CTD-2020K17.1;CTD-2020K17.3;CTD-2020K17.4;MAP3K14-AS1;FMNL1
17	43301858	rs75468347	0.212376938417006	370	17:43299057-44464649	NA	0	NA	FALSE	TRUE	TRUE	TRUE	TRUE	TRUE	TRUE	FALSE	FALSE	-0.528567	0.206712	-0.204053	0.0851959999999999	0.469512	-0.196178	0.043766	-0.035533	-0.419722	17:43271858:43331858	SPATA32;CTD-2020K17.1;CTD-2020K17.3;CTD-2020K17.4;MAP3K14-AS1;FMNL1
17	43302259	rs12449792	0.00032724415048925	370	17:43299057-44464649	NA	0	NA	FALSE	TRUE	TRUE	TRUE	TRUE	TRUE	TRUE	FALSE	FALSE	-0.233256	0.107854	-0.013739	0.290245	0.020543	0.871801	-0.031171	0.250317	0.478695	17:43272259:43332259	SPATA32;CTD-2020K17.1;CTD-2020K17.3;CTD-2020K17.4;MAP3K14-AS1;FMNL1
17	43302267	rs548971353	0.919850258768216	370	17:43299057-44464649	NA	0	NA	FALSE	TRUE	TRUE	TRUE	TRUE	TRUE	TRUE	FALSE	FALSE	0.085529	0.142435	0.107824	-0.650531	-0.765594	0.161107	-0.285776	-0.323331	-0.041562	17:43272267:43332267	SPATA32;CTD-2020K17.1;CTD-2020K17.3;CTD-2020K17.4;MAP3K14-AS1;FMNL1
17	43302680	rs62066719	0.0205868169091629	370	17:43299057-44464649	NA	0	NA	FALSE	TRUE	TRUE	TRUE	TRUE	TRUE	TRUE	FALSE	FALSE	-1.36673	-0.671985	-0.969547	-0.602772	-0.471599	-0.811094	-0.141495	-1.27702	-0.517579	17:43272680:43332680	SPATA32;CTD-2020K17.1;CTD-2020K17.3;CTD-2020K17.4;MAP3K14-AS1;FMNL1
17	43303004	rs187960351	0.567747740203737	370	17:43299057-44464649	NA	0	NA	FALSE	TRUE	FALSE	TRUE	TRUE	TRUE	TRUE	FALSE	FALSE	0.180287	-0.427091	-0.408816	-0.777289	-0.21279	0.029209	-0.461787	-0.443822	-0.086826	17:43273004:43333004	SPATA32;CTD-2020K17.1;CTD-2020K17.3;CTD-2020K17.4;MAP3K14-AS1;FMNL1
17	43303255	rs183575714	0.187048960735946	370	17:43299057-44464649	NA	0	NA	FALSE	TRUE	FALSE	TRUE	TRUE	TRUE	TRUE	FALSE	FALSE	0.025897	0.07208	-0.40756	0.06331	-0.485457	-0.053315	-0.417572	-0.00611999999999999	0.047249	17:43273255:43333255	SPATA32;CTD-2020K17.1;CTD-2020K17.3;CTD-2020K17.4;MAP3K14-AS1;FMNL1
17	43303511	rs192894184	0.520287227127029	370	17:43299057-44464649	NA	0	NA	FALSE	TRUE	FALSE	TRUE	TRUE	TRUE	TRUE	FALSE	FALSE	-0.16008	-0.281894	-0.055802	-0.357064	-0.443739	-0.044367	-0.009807	0.20018	0.00910900000000003	17:43273511:43333511	SPATA32;CTD-2020K17.1;CTD-2020K17.3;CTD-2020K17.4;MAP3K14-AS1;FMNL1
17	43304034	rs58605696	0.245054899996582	370	17:43299057-44464649	NA	0	NA	FALSE	TRUE	FALSE	TRUE	TRUE	TRUE	TRUE	FALSE	FALSE	-0.24608	0.208862	-0.738841	-0.229639	-0.396933	-0.668544	-0.559322	-0.162481	-0.399883	17:43274034:43334034	SPATA32;CTD-2020K17.1;CTD-2020K17.3;CTD-2020K17.4;MAP3K14-AS1;FMNL1
17	43304078	rs140805878	0.714527623388286	370	17:43299057-44464649	NA	0	NA	FALSE	TRUE	FALSE	TRUE	TRUE	TRUE	TRUE	FALSE	FALSE	NA	NA	NA	NA	NA	NA	NA	NA	NA	17:43274078:43334078	SPATA32;CTD-2020K17.1;CTD-2020K17.3;CTD-2020K17.4;MAP3K14-AS1;FMNL1
17	43304642	rs141569552	0.333053180121754	370	17:43299057-44464649	NA	0	NA	FALSE	TRUE	FALSE	TRUE	TRUE	TRUE	TRUE	FALSE	FALSE	0.173388	0.351323	0.797779	0.103136	-0.176094	0.634308	0.308963	0.275546	-0.296874	17:43274642:43334642	SPATA32;CTD-2020K17.1;CTD-2020K17.3;CTD-2020K17.4;MAP3K14-AS1;FMNL1
17	43304649	rs79091156	0.887615425728386	370	17:43299057-44464649	NA	0	NA	FALSE	TRUE	FALSE	TRUE	TRUE	TRUE	TRUE	FALSE	FALSE	0.247406	-0.231829	0.454374	0.468214	0.989112	0.121942	-0.475124	-0.639342	0.66015	17:43274649:43334649	SPATA32;CTD-2020K17.1;CTD-2020K17.3;CTD-2020K17.4;MAP3K14-AS1;FMNL1
17	43305131	rs9916564	0.04021135725302	370	17:43299057-44464649	NA	0	NA	FALSE	TRUE	FALSE	TRUE	TRUE	TRUE	TRUE	FALSE	FALSE	-0.553704	-1.660744	-1.345438	-1.080232	-1.466994	-0.829272	-0.024109	-1.16883	-0.307045	17:43275131:43335131	SPATA32;CTD-2020K17.1;CTD-2020K17.3;CTD-2020K17.4;MAP3K14-AS1;FMNL1
17	43305401	rs9889614	0.038345183201298	370	17:43299057-44464649	NA	0	NA	FALSE	TRUE	FALSE	TRUE	TRUE	TRUE	TRUE	FALSE	FALSE	-0.436955	-0.368345	0.017321	0.482651	0.088255	-0.531964	-0.712736	-0.088217	-0.812458	17:43275401:43335401	SPATA32;CTD-2020K17.1;CTD-2020K17.3;CTD-2020K17.4;MAP3K14-AS1;FMNL1
17	43305456	rs62066720	0.756570842516441	370	17:43299057-44464649	NA	0	NA	FALSE	TRUE	FALSE	TRUE	TRUE	TRUE	TRUE	FALSE	FALSE	-0.220712	-0.99694	0.888385	-0.0702480000000001	0.699447	-0.051979	-0.718526	-0.243832	-0.214015	17:43275456:43335456	SPATA32;CTD-2020K17.1;CTD-2020K17.3;CTD-2020K17.4;MAP3K14-AS1;FMNL1
17	43305520	rs9891541	0.0602538503955149	370	17:43299057-44464649	NA	0	NA	FALSE	TRUE	FALSE	TRUE	TRUE	TRUE	TRUE	FALSE	FALSE	0.947723	0.386668	1.211651	1.030387	1.214836	0.601573	0.662646	-0.073598	-0.156258	17:43275520:43335520	SPATA32;CTD-2020K17.1;CTD-2020K17.3;CTD-2020K17.4;MAP3K14-AS1;FMNL1
17	43306148	rs11869822	0.675286817477916	370	17:43299057-44464649	NA	0	NA	FALSE	TRUE	FALSE	TRUE	TRUE	TRUE	TRUE	FALSE	FALSE	0.433065	-0.79754	-1.267117	-1.134952	-2.192096	-0.992588	0.907695	-1.269133	-0.063293	17:43276148:43336148	SPATA32;CTD-2020K17.1;CTD-2020K17.3;CTD-2020K17.4;MAP3K14-AS1;FMNL1
17	43306198	rs61672284	0.42911910599755	370	17:43299057-44464649	NA	0	NA	FALSE	TRUE	FALSE	TRUE	TRUE	TRUE	TRUE	FALSE	FALSE	NA	NA	NA	NA	NA	NA	NA	NA	NA	17:43276198:43336198	SPATA32;CTD-2020K17.1;CTD-2020K17.3;CTD-2020K17.4;MAP3K14-AS1;FMNL1
17	43306305	rs11079492	0.515366381578528	370	17:43299057-44464649	NA	0	NA	FALSE	TRUE	FALSE	TRUE	TRUE	TRUE	TRUE	FALSE	FALSE	0.226117	0.444777	0.322416	0.924683	0.644414	1.355206	0.348431	0.071336	-0.011586	17:43276305:43336305	SPATA32;CTD-2020K17.1;CTD-2020K17.3;CTD-2020K17.4;MAP3K14-AS1;FMNL1
17	43306345	rs11079493	0.687439022416775	370	17:43299057-44464649	NA	0	NA	FALSE	TRUE	FALSE	TRUE	TRUE	TRUE	TRUE	FALSE	FALSE	-0.554589	0.704452	0.536843	0.076317	0.548151	0.226235	-0.002219	0.106946	0.184836	17:43276345:43336345	SPATA32;CTD-2020K17.1;CTD-2020K17.3;CTD-2020K17.4;MAP3K14-AS1;FMNL1
17	43306417	rs60531740	0.606567752602402	370	17:43299057-44464649	NA	0	NA	FALSE	TRUE	FALSE	TRUE	TRUE	TRUE	TRUE	FALSE	FALSE	NA	NA	NA	NA	NA	NA	NA	NA	NA	17:43276417:43336417	SPATA32;CTD-2020K17.1;CTD-2020K17.3;CTD-2020K17.4;MAP3K14-AS1;FMNL1
17	43306649	rs12453698	0.0972719909977168	370	17:43299057-44464649	NA	0	NA	FALSE	TRUE	FALSE	TRUE	TRUE	TRUE	TRUE	FALSE	FALSE	0.103189	0.027959	-0.200354	-0.477241	0.498761	0.362471	-0.499801	-0.023656	-0.70398	17:43276649:43336649	SPATA32;CTD-2020K17.1;CTD-2020K17.3;CTD-2020K17.4;MAP3K14-AS1;FMNL1
17	43306685	rs57344356	0.761063317241518	370	17:43299057-44464649	NA	0	NA	FALSE	TRUE	FALSE	TRUE	TRUE	TRUE	TRUE	FALSE	FALSE	-0.254434	-0.120123	-0.585939	-0.06962	-0.58323	-0.305093	-0.297717	-0.368292	-0.481485	17:43276685:43336685	SPATA32;CTD-2020K17.1;CTD-2020K17.3;CTD-2020K17.4;MAP3K14-AS1;FMNL1
17	43306694	rs78393008	0.160928072224524	370	17:43299057-44464649	NA	0	NA	FALSE	TRUE	FALSE	TRUE	TRUE	TRUE	TRUE	FALSE	FALSE	0.070207	0.168342	0.803168	0.120615	1.059085	1.079256	-0.208656	0.210016	0.837913	17:43276694:43336694	SPATA32;CTD-2020K17.1;CTD-2020K17.3;CTD-2020K17.4;MAP3K14-AS1;FMNL1
17	43306763	rs9893052	0.950555753457356	370	17:43299057-44464649	NA	0	NA	FALSE	TRUE	FALSE	TRUE	TRUE	TRUE	TRUE	FALSE	FALSE	-0.427347	0.564732	0.036396	0.179876	-0.134005	0.377957	-0.473912	0.544927	-0.88779	17:43276763:43336763	SPATA32;CTD-2020K17.1;CTD-2020K17.3;CTD-2020K17.4;MAP3K14-AS1;FMNL1
17	43307457	rs145972883	0.154237520874583	370	17:43299057-44464649	NA	0	NA	FALSE	FALSE	FALSE	TRUE	TRUE	TRUE	TRUE	FALSE	FALSE	0.405168	-0.350324	-0.019036	-0.229508	-0.119971	-0.865461	-0.247832	-0.180831	-0.538152	17:43277457:43337457	SPATA32;CTD-2020K17.1;CTD-2020K17.3;CTD-2020K17.4;MAP3K14-AS1;FMNL1
17	43307719	rs4792892	0.788370899147407	370	17:43299057-44464649	NA	0	NA	FALSE	FALSE	FALSE	TRUE	TRUE	TRUE	TRUE	FALSE	FALSE	0.712192	1.035062	0.095971	0.987548	0.096636	0.351883	0.217914	0.533818	0.790927	17:43277719:43337719	SPATA32;CTD-2020K17.1;CTD-2020K17.3;CTD-2020K17.4;MAP3K14-AS1;FMNL1
17	43307729	rs150333669	0.853193039871985	370	17:43299057-44464649	NA	0	NA	FALSE	FALSE	FALSE	TRUE	TRUE	TRUE	TRUE	FALSE	FALSE	-0.114582	-0.352692	-0.083411	-0.181203	-0.042421	0.139264	-0.383764	-0.054728	-0.640447	17:43277729:43337729	SPATA32;CTD-2020K17.1;CTD-2020K17.3;CTD-2020K17.4;MAP3K14-AS1;FMNL1
17	43307895	rs552001905	0.291548324146969	370	17:43299057-44464649	NA	0	NA	FALSE	FALSE	FALSE	TRUE	FALSE	TRUE	TRUE	FALSE	FALSE	0.066798	-0.364313	-0.39728	-0.407246	-0.1311	-0.14321	-0.057729	-0.578383	-0.214781	17:43277895:43337895	SPATA32;CTD-2020K17.1;CTD-2020K17.3;CTD-2020K17.4;MAP3K14-AS1;FMNL1
17	43308183	rs58744688	0.416574283624893	370	17:43299057-44464649	NA	0	NA	FALSE	FALSE	FALSE	TRUE	TRUE	TRUE	TRUE	FALSE	FALSE	-0.159865	0.153832	0.495822	-0.500374	-0.037938	0.195682	0.083464	0.458439	0.022983	17:43278183:43338183	SPATA32;CTD-2020K17.1;CTD-2020K17.3;CTD-2020K17.4;MAP3K14-AS1;FMNL1
17	43308547	rs75864910	0.0697099687009769	370	17:43299057-44464649	NA	0	NA	FALSE	FALSE	FALSE	FALSE	TRUE	TRUE	TRUE	FALSE	FALSE	-0.242792	-0.398377	-0.555139	0.117429	-0.687197	-0.402465	-0.781565	0.162957	-0.59077	17:43278547:43338547	SPATA32;CTD-2020K17.1;CTD-2020K17.3;CTD-2020K17.4;MAP3K14-AS1;FMNL1
17	43308664	rs556828818	0.405751464581497	370	17:43299057-44464649	NA	0	NA	FALSE	FALSE	FALSE	FALSE	TRUE	TRUE	TRUE	FALSE	FALSE	-0.058991	0.8548	-0.155258	0.159436	0.435686	0.462163	-0.150708	0.615253	-0.184977	17:43278664:43338664	SPATA32;CTD-2020K17.1;CTD-2020K17.3;CTD-2020K17.4;MAP3K14-AS1;FMNL1
17	43308700	17:43308700_TG_T	0.0161029936909231	370	17:43299057-44464649	NA	0	NA	FALSE	FALSE	FALSE	FALSE	TRUE	TRUE	TRUE	FALSE	FALSE	NA	NA	NA	NA	NA	NA	NA	NA	NA	17:43278700:43338700	SPATA32;CTD-2020K17.1;CTD-2020K17.3;CTD-2020K17.4;MAP3K14-AS1;FMNL1
17	43309078	rs9908905	0.446126567104087	370	17:43299057-44464649	NA	0	NA	FALSE	FALSE	FALSE	TRUE	TRUE	TRUE	TRUE	FALSE	FALSE	-0.174483	-0.340903	0.082185	-0.033701	0.132276	-0.166242	0.211757	-0.140033	0.441848	17:43279078:43339078	SPATA32;CTD-2020K17.1;CTD-2020K17.3;CTD-2020K17.4;MAP3K14-AS1;FMNL1
17	43309171	rs9908320	0.0754256989988429	370	17:43299057-44464649	NA	0	NA	FALSE	FALSE	FALSE	TRUE	TRUE	TRUE	TRUE	FALSE	FALSE	-0.050022	-0.206116	-0.083557	-0.185176	0.082537	-0.571438	-0.18416	0.156313	-0.591485	17:43279171:43339171	SPATA32;CTD-2020K17.1;CTD-2020K17.3;CTD-2020K17.4;MAP3K14-AS1;FMNL1
17	43309466	rs9907333	0.0766590572937517	370	17:43299057-44464649	NA	0	NA	FALSE	FALSE	TRUE	TRUE	TRUE	TRUE	TRUE	FALSE	FALSE	-0.336127	-0.895096	0.182241	-0.535846	-0.26095	-0.714703	-1.234085	-0.773795	-0.502253	17:43279466:43339466	SPATA32;CTD-2020K17.1;CTD-2020K17.3;CTD-2020K17.4;MAP3K14-AS1;FMNL1
17	43309942	rs9913962	0.0567370281435252	370	17:43299057-44464649	NA	0	NA	FALSE	FALSE	TRUE	TRUE	TRUE	TRUE	FALSE	FALSE	FALSE	-1.001237	0.297965	-0.142044	-0.359726	-0.149169	-0.5557	-0.954016	-0.825422	-1.094473	17:43279942:43339942	SPATA32;CTD-2020K17.1;CTD-2020K17.3;CTD-2020K17.4;MAP3K14-AS1;FMNL1
17	43310143	rs79181461	0.066574765635421	370	17:43299057-44464649	NA	0	NA	FALSE	FALSE	TRUE	TRUE	TRUE	TRUE	FALSE	FALSE	FALSE	-0.185358	-0.479704	-0.386385	0.110375	-0.08714	-0.167721	-0.758827	-0.502709	-0.632583	17:43280143:43340143	SPATA32;CTD-2020K17.1;CTD-2020K17.3;CTD-2020K17.4;MAP3K14-AS1;FMNL1
17	43310182	rs75239108	0.0514491320683297	370	17:43299057-44464649	NA	0	NA	FALSE	FALSE	TRUE	TRUE	TRUE	TRUE	FALSE	FALSE	FALSE	0.446553	0.218846	1.123173	1.122586	0.211358	0.176188	0.426966	0.082933	0.191063	17:43280182:43340182	SPATA32;CTD-2020K17.1;CTD-2020K17.3;CTD-2020K17.4;MAP3K14-AS1;FMNL1
17	43310840	rs12103702	0.045235444635621	370	17:43299057-44464649	NA	0	NA	FALSE	FALSE	TRUE	TRUE	TRUE	TRUE	FALSE	FALSE	FALSE	-0.914777	-1.050767	0.053771	-0.147096	0.172819	-0.93818	0.033655	-0.321485	0.102345	17:43280840:43340840	SPATA32;CTD-2020K17.1;CTD-2020K17.3;CTD-2020K17.4;MAP3K14-AS1;MAP3K14;FMNL1
17	43311419	rs61742620	0.600903189069496	370	17:43299057-44464649	NA	0	NA	FALSE	FALSE	TRUE	TRUE	TRUE	TRUE	FALSE	FALSE	FALSE	0.417296	0.568767	1.005832	1.07104	-0.346602	0.582459	0.032167	1.129044	0.113712	17:43281419:43341419	SPATA32;CTD-2020K17.1;CTD-2020K17.3;CTD-2020K17.4;MAP3K14-AS1;MAP3K14;FMNL1
17	43311439	rs142930756	0.839289631344518	370	17:43299057-44464649	NA	0	NA	FALSE	FALSE	TRUE	TRUE	TRUE	TRUE	FALSE	FALSE	FALSE	-0.21954	0.619738	0.651739	0.255692	1.330969	0.435194	0.769353	0.72022	0.563494	17:43281439:43341439	SPATA32;CTD-2020K17.1;CTD-2020K17.3;CTD-2020K17.4;MAP3K14-AS1;MAP3K14;FMNL1
17	43311620	rs9898221	0.0839430651817769	370	17:43299057-44464649	NA	0	NA	FALSE	FALSE	TRUE	TRUE	TRUE	TRUE	FALSE	FALSE	FALSE	0.339138	0.768049	0.157063	-0.13386	0.558883	0.475643	-0.245924	0.379175	0.349849	17:43281620:43341620	SPATA32;CTD-2020K17.1;CTD-2020K17.3;CTD-2020K17.4;MAP3K14-AS1;MAP3K14;FMNL1
17	43311704	rs143814916	0.977634199018126	370	17:43299057-44464649	NA	0	NA	FALSE	FALSE	TRUE	TRUE	TRUE	TRUE	FALSE	FALSE	FALSE	-0.088351	0.110935	0.265058	-0.384863	0.022454	-0.766086	0.303459	-0.34417	-0.086886	17:43281704:43341704	SPATA32;CTD-2020K17.1;CTD-2020K17.3;CTD-2020K17.4;MAP3K14-AS1;MAP3K14;FMNL1
17	43311779	rs113373859	0.332145548832817	370	17:43299057-44464649	NA	0	NA	FALSE	FALSE	TRUE	TRUE	TRUE	TRUE	FALSE	FALSE	FALSE	0.08416	0.290111	0.747272	0.419587	0.650731	1.324259	-0.212637	-0.033377	0.835042	17:43281779:43341779	SPATA32;CTD-2020K17.1;CTD-2020K17.3;CTD-2020K17.4;MAP3K14-AS1;MAP3K14;FMNL1
17	43311968	rs9910393	0.0839430651817769	370	17:43299057-44464649	NA	0	NA	FALSE	FALSE	TRUE	TRUE	TRUE	TRUE	FALSE	FALSE	FALSE	0.005996	0.51849	0.90241	0.656256	0.957376	0.662304	-0.165793	0.554652	0.387313	17:43281968:43341968	SPATA32;CTD-2020K17.1;CTD-2020K17.3;CTD-2020K17.4;MAP3K14-AS1;MAP3K14;FMNL1
17	43312507	rs9905657	0.0344369000728005	370	17:43299057-44464649	NA	0	NA	FALSE	FALSE	TRUE	TRUE	TRUE	TRUE	FALSE	FALSE	FALSE	0.331895	-1.065382	-0.730176	-0.492435	-1.179943	-1.570572	-0.146523	-0.885544	-0.138431	17:43282507:43342507	SPATA32;CTD-2020K17.1;CTD-2020K17.3;CTD-2020K17.4;MAP3K14-AS1;MAP3K14;FMNL1
17	43312700	rs9903656	0.026324264017346	370	17:43299057-44464649	NA	0	NA	FALSE	FALSE	TRUE	TRUE	TRUE	TRUE	FALSE	FALSE	FALSE	-0.29285	-0.825587	-0.744902	-0.662649	0.335037	-0.262318	0.499363	-0.012735	-0.716503	17:43282700:43342700	SPATA32;CTD-2020K17.1;CTD-2020K17.3;CTD-2020K17.4;MAP3K14-AS1;MAP3K14;FMNL1
17	43312800	rs9906359	0.026324264017346	370	17:43299057-44464649	NA	0	NA	FALSE	FALSE	TRUE	TRUE	TRUE	FALSE	FALSE	FALSE	FALSE	1.132049	0.662088	0.756697	0.441014	0.130919	0.547102	0.14996	0.294928	-0.154762	17:43282800:43342800	SPATA32;CTD-2020K17.1;CTD-2020K17.3;CTD-2020K17.4;MAP3K14-AS1;MAP3K14;FMNL1
17	43312831	rs1989230	0.652188149046328	370	17:43299057-44464649	NA	0	NA	FALSE	FALSE	TRUE	TRUE	TRUE	FALSE	FALSE	FALSE	FALSE	-0.299585	0.325883	-0.470687	-0.519784	-0.203848	-0.028241	-0.605439	-0.846021	0.071058	17:43282831:43342831	SPATA32;CTD-2020K17.1;CTD-2020K17.3;CTD-2020K17.4;MAP3K14-AS1;MAP3K14;FMNL1
17	43312893	rs1989229	0.799648615124038	370	17:43299057-44464649	NA	0	NA	FALSE	FALSE	TRUE	TRUE	TRUE	FALSE	TRUE	FALSE	FALSE	-0.399812	-0.495928	-0.030284	-0.379637	-0.065205	0.112497	-1.408897	-0.52285	-0.149246	17:43282893:43342893	SPATA32;CTD-2020K17.1;CTD-2020K17.3;CTD-2020K17.4;MAP3K14-AS1;MAP3K14;FMNL1
17	43313404	rs9891552	0.035831333775605	370	17:43299057-44464649	NA	0	NA	TRUE	FALSE	TRUE	TRUE	TRUE	TRUE	TRUE	TRUE	FALSE	-0.090951	0.355678	0.723453	0.477411	-0.051406	0.020868	-0.112113	0.38446	-0.112918	17:43283404:43343404	SPATA32;CTD-2020K17.1;CTD-2020K17.3;CTD-2020K17.4;MAP3K14-AS1;MAP3K14;FMNL1
17	43313838	rs113422375	0.353430666702427	370	17:43299057-44464649	NA	0	NA	FALSE	FALSE	TRUE	TRUE	TRUE	TRUE	FALSE	FALSE	FALSE	NA	NA	NA	NA	NA	NA	NA	NA	NA	17:43283838:43343838	SPATA32;CTD-2020K17.1;CTD-2020K17.3;CTD-2020K17.4;MAP3K14-AS1;MAP3K14;FMNL1
17	43313989	rs549256359	0.865864686753169	370	17:43299057-44464649	NA	0	NA	FALSE	FALSE	TRUE	TRUE	TRUE	TRUE	FALSE	FALSE	FALSE	-0.281527	0.391484	-0.014592	0.169362	-0.057332	-0.294303	-0.080101	-0.390341	0.147164	17:43283989:43343989	SPATA32;CTD-2020K17.1;CTD-2020K17.3;CTD-2020K17.4;MAP3K14-AS1;MAP3K14;FMNL1
17	43314317	17:43314317_GA_G	0.075397515553684	370	17:43299057-44464649	NA	0	NA	FALSE	FALSE	FALSE	FALSE	FALSE	TRUE	FALSE	FALSE	FALSE	NA	NA	NA	NA	NA	NA	NA	NA	NA	17:43284317:43344317	SPATA32;CTD-2020K17.1;CTD-2020K17.3;CTD-2020K17.4;MAP3K14-AS1;MAP3K14;FMNL1
17	43314333	rs556270365	0.455314836787337	370	17:43299057-44464649	NA	0	NA	FALSE	FALSE	FALSE	FALSE	FALSE	TRUE	FALSE	FALSE	FALSE	0.446801	0.915098	-0.161589	-0.69762	-0.624073	-0.524654	-0.642208	-0.211767	0.37928	17:43284333:43344333	SPATA32;CTD-2020K17.1;CTD-2020K17.3;CTD-2020K17.4;MAP3K14-AS1;MAP3K14;FMNL1
17	43314515	17:43314515_TG_T	0.682682941393772	370	17:43299057-44464649	NA	0	NA	FALSE	FALSE	FALSE	FALSE	FALSE	TRUE	FALSE	FALSE	FALSE	NA	NA	NA	NA	NA	NA	NA	NA	NA	17:43284515:43344515	SPATA32;CTD-2020K17.1;CTD-2020K17.3;CTD-2020K17.4;MAP3K14-AS1;MAP3K14;FMNL1
17	43314544	rs77766814	0.0234165961314919	370	17:43299057-44464649	NA	0	NA	FALSE	FALSE	FALSE	FALSE	FALSE	TRUE	FALSE	FALSE	FALSE	0.067013	0.207303	0.301474	-0.109206	0.243288	0.15411	0.577247	-0.598589	0.00732400000000001	17:43284544:43344544	SPATA32;CTD-2020K17.1;CTD-2020K17.3;CTD-2020K17.4;MAP3K14-AS1;MAP3K14;FMNL1
17	43314841	rs190079247	0.740021062400931	370	17:43299057-44464649	NA	0	NA	FALSE	FALSE	FALSE	FALSE	FALSE	TRUE	FALSE	FALSE	FALSE	-0.632674	0.184808	0.144896	0.423537	-0.82824	-0.22209	0.626274	0.259177	-0.106785	17:43284841:43344841	SPATA32;CTD-2020K17.1;CTD-2020K17.3;CTD-2020K17.4;MAP3K14-AS1;MAP3K14;FMNL1
17	43315123	rs765968417	0.609005771995385	370	17:43299057-44464649	NA	0	NA	FALSE	FALSE	FALSE	FALSE	FALSE	FALSE	FALSE	FALSE	FALSE	0.81395	0.379786	0.707519	-0.161076	0.266415	-0.388273	0.122164	-0.031213	-0.040136	17:43285123:43345123	SPATA32;CTD-2020K17.1;CTD-2020K17.3;CTD-2020K17.4;MAP3K14-AS1;MAP3K14;FMNL1
17	43315547	rs1133458	0.74268042401158	370	17:43299057-44464649	NA	0	NA	FALSE	FALSE	FALSE	FALSE	FALSE	FALSE	FALSE	FALSE	FALSE	-0.648287	-0.255249	-1.275525	-1.073722	-0.894846	-1.075721	-0.484204	-1.244387	-0.758342	17:43285547:43345547	SPATA32;CTD-2020K17.1;CTD-2020K17.3;CTD-2020K17.4;MAP3K14-AS1;MAP3K14;FMNL1
17	43315928	rs199710165	0.186470983461671	370	17:43299057-44464649	NA	0	NA	FALSE	FALSE	TRUE	TRUE	TRUE	TRUE	FALSE	FALSE	FALSE	0.524944	0.0213230000000001	0.242559	1.089896	0.127692	0.41721	0.159219	0.320524	0.471583	17:43285928:43345928	SPATA32;CTD-2020K17.1;CTD-2020K17.3;CTD-2020K17.4;MAP3K14-AS1;MAP3K14;FMNL1
17	43316360	rs12940312	0.00102973605544694	370	17:43299057-44464649	NA	0	NA	FALSE	FALSE	TRUE	TRUE	TRUE	TRUE	FALSE	FALSE	FALSE	0.656411	0.066297	-0.045062	0.96265	-0.075661	0.191395	-0.148623	0.400096	-0.042928	17:43286360:43346360	SPATA32;CTD-2020K17.1;CTD-2020K17.3;CTD-2020K17.4;MAP3K14-AS1;MAP3K14;FMNL1
17	43316520	rs1023995	0.000687295644786398	370	17:43299057-44464649	NA	0	NA	FALSE	FALSE	TRUE	TRUE	TRUE	TRUE	FALSE	FALSE	FALSE	1.141398	0.442887	0.718951	0.125048	0.551397	0.446705	-0.10232	0.362712	0.286549	17:43286520:43346520	SPATA32;CTD-2020K17.1;CTD-2020K17.3;CTD-2020K17.4;MAP3K14-AS1;MAP3K14;FMNL1
17	43316613	rs8182370	0.644796962687459	370	17:43299057-44464649	NA	0	NA	FALSE	FALSE	TRUE	TRUE	TRUE	TRUE	FALSE	FALSE	FALSE	-0.645771	0.109346	-0.386766	-0.525928	-0.644286	-0.635287	-0.320442	-0.596441	-0.209647	17:43286613:43346613	SPATA32;CTD-2020K17.1;CTD-2020K17.3;CTD-2020K17.4;MAP3K14-AS1;MAP3K14;FMNL1
17	43316642	rs60823899	0.518916969913824	370	17:43299057-44464649	NA	0	NA	FALSE	FALSE	TRUE	TRUE	TRUE	TRUE	FALSE	FALSE	FALSE	0.427155	-0.505515	0.560074	-0.266066	0.761569	0.329747	-0.072635	0.147582	-0.359747	17:43286642:43346642	SPATA32;CTD-2020K17.1;CTD-2020K17.3;CTD-2020K17.4;MAP3K14-AS1;MAP3K14;FMNL1
17	43317464	rs190524643	0.801659103669011	370	17:43299057-44464649	NA	0	NA	FALSE	TRUE	TRUE	TRUE	TRUE	TRUE	FALSE	FALSE	FALSE	0.518206	0.348454	0.447249	-0.130385	-0.203595	-0.258716	0.210094	0.07607	0.145624	17:43287464:43347464	SPATA32;CTD-2020K17.1;CTD-2020K17.3;CTD-2020K17.4;MAP3K14-AS1;MAP3K14;FMNL1
17	43317569	rs181177427	0.687646951554462	370	17:43299057-44464649	NA	0	NA	FALSE	TRUE	TRUE	TRUE	TRUE	TRUE	FALSE	FALSE	FALSE	-0.336496	0.391118	-0.036542	0.112553	-0.298782	-0.388798	-0.767458	0.0240370000000001	-0.729203	17:43287569:43347569	SPATA32;CTD-2020K17.1;CTD-2020K17.3;CTD-2020K17.4;MAP3K14-AS1;MAP3K14;FMNL1
17	43317574	rs7212404	0.822932987678406	370	17:43299057-44464649	NA	0	NA	FALSE	TRUE	TRUE	TRUE	TRUE	TRUE	FALSE	FALSE	FALSE	-0.102003	0.00312700000000002	-0.032432	0.0590390000000001	-0.32325	-0.146892	0.055926	0.159942	-0.183902	17:43287574:43347574	SPATA32;CTD-2020K17.1;CTD-2020K17.3;CTD-2020K17.4;MAP3K14-AS1;MAP3K14;FMNL1
17	43317790	17:43317790_TC_T	0.94501399342797	370	17:43299057-44464649	NA	0	NA	FALSE	TRUE	TRUE	TRUE	TRUE	TRUE	FALSE	FALSE	FALSE	NA	NA	NA	NA	NA	NA	NA	NA	NA	17:43287790:43347790	SPATA32;CTD-2020K17.1;CTD-2020K17.3;CTD-2020K17.4;MAP3K14-AS1;MAP3K14;FMNL1
17	43317798	rs117228037	0.0585768771864819	370	17:43299057-44464649	NA	0	NA	FALSE	TRUE	TRUE	TRUE	TRUE	TRUE	FALSE	FALSE	FALSE	-0.050269	-0.140527	-0.317264	-0.251458	-0.481763	-0.402781	-0.461094	-0.163847	0.050008	17:43287798:43347798	SPATA32;CTD-2020K17.1;CTD-2020K17.3;CTD-2020K17.4;MAP3K14-AS1;MAP3K14;FMNL1
17	43317817	rs191564741	0.879272440590967	370	17:43299057-44464649	NA	0	NA	FALSE	TRUE	TRUE	TRUE	TRUE	TRUE	FALSE	FALSE	FALSE	0.21853	-0.139665	1.057753	0.343169	0.86737	0.450428	0.7825	0.882112	-0.177067	17:43287817:43347817	SPATA32;CTD-2020K17.1;CTD-2020K17.3;CTD-2020K17.4;MAP3K14-AS1;MAP3K14;FMNL1
17	43318047	rs182493872	0.0227104334790296	370	17:43299057-44464649	NA	0	NA	FALSE	TRUE	TRUE	TRUE	TRUE	TRUE	FALSE	FALSE	FALSE	0.325302	0.800803	1.294905	1.085079	1.244702	1.317413	0.78621	0.776796	0.932064	17:43288047:43348047	SPATA32;CTD-2020K17.1;CTD-2020K17.3;CTD-2020K17.4;MAP3K14-AS1;MAP3K14;FMNL1
17	43318175	rs556541257	0.632409394163408	370	17:43299057-44464649	NA	0	NA	FALSE	TRUE	TRUE	TRUE	TRUE	TRUE	FALSE	FALSE	FALSE	0.707298	0.090029	0.572012	-0.267243	0.522994	0.080467	0.054535	0.229278	0.171626	17:43288175:43348175	SPATA32;CTD-2020K17.1;CTD-2020K17.3;CTD-2020K17.4;MAP3K14-AS1;MAP3K14;FMNL1
17	43318729	rs190995602	0.760756344092776	370	17:43299057-44464649	NA	0	NA	FALSE	TRUE	TRUE	TRUE	TRUE	TRUE	FALSE	TRUE	FALSE	-0.194394	0.164549	0.59825	0.821322	0.856287	-0.085527	0.064906	0.012456	-0.299969	17:43288729:43348729	SPATA32;CTD-2020K17.1;CTD-2020K17.3;CTD-2020K17.4;MAP3K14-AS1;MAP3K14;FMNL1
17	43319051	rs201060978	0.909349958661855	370	17:43299057-44464649	NA	0	NA	FALSE	TRUE	TRUE	TRUE	TRUE	TRUE	FALSE	TRUE	FALSE	-0.437915	0.332364	-0.052557	-0.437556	0.622748	0.407524	0.350897	0.866124	0.887057	17:43289051:43349051	SPATA32;CTD-2020K17.1;CTD-2020K17.3;CTD-2020K17.4;MAP3K14-AS1;MAP3K14;FMNL1
17	43319770	rs1801353	0.000169133508424258	370	17:43299057-44464649	NA	0	NA	FALSE	TRUE	TRUE	TRUE	TRUE	TRUE	FALSE	FALSE	FALSE	-0.355115	0.0965459999999999	-0.059314	-0.379622	-0.350953	-1.359002	-0.758494	-0.650134	0.023472	17:43289770:43349770	SPATA32;CTD-2020K17.1;CTD-2020K17.3;CTD-2020K17.4;MAP3K14-AS1;MAP3K14;FMNL1
17	43320068	rs184732012	0.14092543322987	370	17:43299057-44464649	NA	0	NA	FALSE	TRUE	TRUE	TRUE	TRUE	TRUE	FALSE	FALSE	FALSE	1.591706	0.548161	0.516359	-0.387223	0.396829	0.526963	-0.882641	0.95073	0.645357	17:43290068:43350068	SPATA32;CTD-2020K17.1;CTD-2020K17.3;CTD-2020K17.4;MAP3K14-AS1;MAP3K14;FMNL1
17	43320366	rs74894402	0.768941154994689	370	17:43299057-44464649	NA	0	NA	FALSE	TRUE	TRUE	TRUE	TRUE	TRUE	FALSE	FALSE	FALSE	-0.014491	0.620736	0.097049	0.220671	0.32957	0.038437	0.301479	-0.054522	-0.056028	17:43290366:43350366	SPATA32;CTD-2020K17.1;CTD-2020K17.3;CTD-2020K17.4;MAP3K14-AS1;MAP3K14;FMNL1
17	43320928	rs535487750	0.162276194948411	370	17:43299057-44464649	NA	0	NA	FALSE	TRUE	TRUE	TRUE	TRUE	TRUE	FALSE	FALSE	FALSE	-0.016529	0.132901	0.158473	0.428669	-0.277584	-0.556874	-0.23907	0.957438	0.192573	17:43290928:43350928	SPATA32;CTD-2020K17.1;CTD-2020K17.3;CTD-2020K17.4;MAP3K14-AS1;MAP3K14;FMNL1
17	43321448	rs187093376	0.848410144447227	370	17:43299057-44464649	NA	0	NA	FALSE	FALSE	TRUE	TRUE	TRUE	TRUE	FALSE	FALSE	FALSE	0.277826	0.268341	-0.411882	-0.501031	0.126378	0.819681	0.519683	0.280599	0.108784	17:43291448:43351448	SPATA32;CTD-2020K17.1;CTD-2020K17.3;CTD-2020K17.4;MAP3K14-AS1;MAP3K14;FMNL1
17	43321538	rs138296987	0.169830610004616	370	17:43299057-44464649	NA	0	NA	FALSE	FALSE	TRUE	TRUE	TRUE	TRUE	FALSE	FALSE	FALSE	-0.573271	-0.73396	-0.151732	0.371367	-0.73634	-0.266068	-0.205276	-0.203861	-0.789295	17:43291538:43351538	SPATA32;CTD-2020K17.1;CTD-2020K17.3;CTD-2020K17.4;MAP3K14-AS1;MAP3K14;FMNL1
17	43322766	rs147281184	0.674855288176068	370	17:43299057-44464649	NA	0	NA	FALSE	FALSE	TRUE	TRUE	TRUE	TRUE	FALSE	FALSE	FALSE	-0.083966	0.020734	0.305623	-0.0388170000000001	0.0822539999999998	0.166013	-0.751304	0.15927	0.560205	17:43292766:43352766	SPATA32;CTD-2020K17.1;CTD-2020K17.3;CTD-2020K17.4;MAP3K14-AS1;MAP3K14;FMNL1
17	43323077	rs201948794	0.332357772834318	370	17:43299057-44464649	NA	0	NA	FALSE	FALSE	TRUE	TRUE	TRUE	TRUE	FALSE	FALSE	FALSE	-0.0930369999999999	0.388868	-0.493601	-0.802089	-1.024876	-0.640845	-0.075395	-0.585148	0.167285	17:43293077:43353077	SPATA32;CTD-2020K17.1;CTD-2020K17.3;CTD-2020K17.4;MAP3K14-AS1;MAP3K14;FMNL1
17	43323573	rs1800721	0.934921729180346	370	17:43299057-44464649	NA	0	NA	FALSE	FALSE	TRUE	TRUE	TRUE	TRUE	FALSE	FALSE	FALSE	0.065925	0.0727	-0.079385	-0.161591	0.26515	-0.878829	0.187937	-0.108809	-0.180194	17:43293573:43353573	SPATA32;CTD-2020K17.1;CTD-2020K17.3;CTD-2020K17.4;MAP3K14-AS1;MAP3K14;FMNL1
17	43324405	rs41280090	0.0754712426018045	370	17:43299057-44464649	NA	0	NA	TRUE	TRUE	TRUE	TRUE	TRUE	TRUE	FALSE	TRUE	FALSE	1.163595	0.712694	0.594587	1.002764	0.128446	0.464219	0.997007	1.690904	0.66821	17:43294405:43354405	SPATA32;CTD-2020K17.1;CTD-2020K17.3;CTD-2020K17.4;MAP3K14-AS1;MAP3K14;FMNL1
17	43324899	rs113513480	0.941231101568187	370	17:43299057-44464649	NA	0	NA	TRUE	TRUE	TRUE	TRUE	TRUE	TRUE	FALSE	TRUE	FALSE	NA	NA	NA	NA	NA	NA	NA	NA	NA	17:43294899:43354899	SPATA32;CTD-2020K17.1;CTD-2020K17.3;CTD-2020K17.4;MAP3K14-AS1;MAP3K14;FMNL1
17	43325185	rs111999393	0.897621572392799	370	17:43299057-44464649	NA	0	NA	TRUE	TRUE	TRUE	TRUE	TRUE	TRUE	FALSE	TRUE	TRUE	0.047531	-0.337468	-0.648162	-0.208612	-0.758983	-0.107707	-0.205148	-0.00293600000000001	-0.390076	17:43295185:43355185	SPATA32;CTD-2020K17.1;CTD-2020K17.3;CTD-2020K17.4;MAP3K14-AS1;MAP3K14;FMNL1
17	43325380	rs201139411	0.0588425854712846	370	17:43299057-44464649	NA	0	NA	TRUE	TRUE	TRUE	TRUE	TRUE	TRUE	FALSE	TRUE	TRUE	NA	NA	NA	NA	NA	NA	NA	NA	NA	17:43295380:43355380	SPATA32;CTD-2020K17.1;CTD-2020K17.3;CTD-2020K17.4;MAP3K14-AS1;MAP3K14;FMNL1
17	43325688	rs572120459	0.197706498453692	370	17:43299057-44464649	NA	0	NA	FALSE	TRUE	TRUE	TRUE	TRUE	TRUE	FALSE	FALSE	FALSE	0.106625	-0.714861	0.143927	-0.335894	0.333781	0.0436219999999999	0.046966	-0.106879	0.530387	17:43295688:43355688	SPATA32;CTD-2020K17.1;CTD-2020K17.3;CTD-2020K17.4;MAP3K14-AS1;MAP3K14;FMNL1
17	43325839	rs28544002	0.430514158063434	370	17:43299057-44464649	NA	0	NA	FALSE	TRUE	TRUE	TRUE	TRUE	TRUE	FALSE	FALSE	FALSE	0.191864	-0.300517	-0.82582	-0.313167	-0.981918	-1.415553	-0.429922	-0.885659	-0.513078	17:43295839:43355839	SPATA32;CTD-2020K17.1;CTD-2020K17.3;CTD-2020K17.4;MAP3K14-AS1;MAP3K14;FMNL1
17	43325882	rs561050039	0.408972574493856	370	17:43299057-44464649	NA	0	NA	FALSE	TRUE	TRUE	TRUE	TRUE	TRUE	FALSE	FALSE	FALSE	0.863681	0.397124	-0.373288	-0.586011	-0.083401	0.654594	0.180957	0.968573	0.574434	17:43295882:43355882	SPATA32;CTD-2020K17.1;CTD-2020K17.3;CTD-2020K17.4;MAP3K14-AS1;MAP3K14;FMNL1
17	43325906	rs74625254	0.0321275660964031	370	17:43299057-44464649	NA	0	NA	FALSE	TRUE	TRUE	TRUE	TRUE	TRUE	FALSE	FALSE	FALSE	-0.056158	0.02667	-0.070598	0.601698	0.749708	-0.154874	0.489204	0.077821	-0.076425	17:43295906:43355906	SPATA32;CTD-2020K17.1;CTD-2020K17.3;CTD-2020K17.4;MAP3K14-AS1;MAP3K14;FMNL1
17	43326243	rs72832882	0.504440387936612	370	17:43299057-44464649	NA	0	NA	FALSE	TRUE	TRUE	TRUE	TRUE	TRUE	FALSE	FALSE	FALSE	-0.196897	0.541389	-0.087592	-0.175985	1.08744	0.401153	0.777404	-0.829634	0.512243	17:43296243:43356243	SPATA32;CTD-2020K17.1;CTD-2020K17.3;CTD-2020K17.4;MAP3K14-AS1;MAP3K14;FMNL1
17	43326692	17:43326692_TG_T	0.00470172171407329	370	17:43299057-44464649	NA	0	NA	FALSE	TRUE	TRUE	TRUE	TRUE	TRUE	FALSE	FALSE	FALSE	NA	NA	NA	NA	NA	NA	NA	NA	NA	17:43296692:43356692	SPATA32;CTD-2020K17.1;CTD-2020K17.3;CTD-2020K17.4;MAP3K14-AS1;MAP3K14;FMNL1
17	43326807	rs77564485	0.0154530778727764	370	17:43299057-44464649	NA	0	NA	FALSE	TRUE	TRUE	TRUE	TRUE	TRUE	FALSE	FALSE	FALSE	0.537601	-0.421286	-0.442386	-0.06982	0.215849	-0.021861	-0.167692	0.276322	0.025585	17:43296807:43356807	SPATA32;CTD-2020K17.1;CTD-2020K17.3;CTD-2020K17.4;MAP3K14-AS1;MAP3K14;FMNL1
17	43326959	rs150824547	0.652642520890395	370	17:43299057-44464649	NA	0	NA	FALSE	TRUE	TRUE	TRUE	TRUE	TRUE	FALSE	FALSE	FALSE	-0.056989	0.268725	-0.069001	-0.85637	0.372167	0.437399	0.334893	-0.17627	-0.421431	17:43296959:43356959	SPATA32;CTD-2020K17.1;CTD-2020K17.3;CTD-2020K17.4;MAP3K14-AS1;MAP3K14;FMNL1
17	43327309	rs62066723	0.763410152852144	370	17:43299057-44464649	NA	0	NA	FALSE	FALSE	TRUE	TRUE	TRUE	TRUE	FALSE	FALSE	FALSE	0.67664	0.352475	0.4695	0.24021	0.235784	0.400769	-0.21974	0.165256	0.16389	17:43297309:43357309	SPATA32;CTD-2020K17.1;CTD-2020K17.3;CTD-2020K17.4;MAP3K14-AS1;MAP3K14;FMNL1
17	43327698	rs139904590	0.298213119882088	370	17:43299057-44464649	NA	0	NA	FALSE	FALSE	TRUE	TRUE	TRUE	FALSE	FALSE	FALSE	FALSE	0.439455	0.276353	0.174582	-0.175795	0.01812	-0.0188700000000001	-0.189422	0.829932	0.17214	17:43297698:43357698	SPATA32;CTD-2020K17.1;CTD-2020K17.3;CTD-2020K17.4;MAP3K14-AS1;MAP3K14;FMNL1
17	43327867	rs146682738	0.776618650328732	370	17:43299057-44464649	NA	0	NA	FALSE	FALSE	TRUE	TRUE	TRUE	FALSE	FALSE	FALSE	FALSE	-0.547214	-0.516111	-1.074007	0.155956	0.069145	-0.393721	-0.456537	-0.709519	-0.095883	17:43297867:43357867	SPATA32;CTD-2020K17.1;CTD-2020K17.3;CTD-2020K17.4;MAP3K14-AS1;MAP3K14;FMNL1
17	43327944	rs9916625	0.330590792476564	370	17:43299057-44464649	NA	0	NA	FALSE	FALSE	TRUE	TRUE	TRUE	FALSE	FALSE	FALSE	FALSE	-0.229362	-0.063451	-0.920364	0.243317	0.087472	-0.047992	0.403214	-0.442561	-0.109971	17:43297944:43357944	SPATA32;CTD-2020K17.1;CTD-2020K17.3;CTD-2020K17.4;MAP3K14-AS1;MAP3K14;FMNL1
17	43327946	rs7209805	0.537446654153319	370	17:43299057-44464649	NA	0	NA	FALSE	FALSE	TRUE	TRUE	TRUE	FALSE	FALSE	FALSE	FALSE	0.134861	-0.336166	-0.559934	-0.37334	-0.646773	-0.547897	-0.170052	-0.399861	-0.026641	17:43297946:43357946	SPATA32;CTD-2020K17.1;CTD-2020K17.3;CTD-2020K17.4;MAP3K14-AS1;MAP3K14;FMNL1
17	43328724	17:43328724_TA_T	0.737603682577847	370	17:43299057-44464649	NA	0	NA	FALSE	FALSE	FALSE	TRUE	TRUE	FALSE	FALSE	FALSE	FALSE	NA	NA	NA	NA	NA	NA	NA	NA	NA	17:43298724:43358724	SPATA32;CTD-2020K17.1;CTD-2020K17.3;CTD-2020K17.4;MAP3K14-AS1;MAP3K14;FMNL1
17	43329048	rs61352847	0.685108106381695	370	17:43299057-44464649	NA	0	NA	FALSE	FALSE	FALSE	TRUE	TRUE	FALSE	FALSE	FALSE	FALSE	-0.113959	-0.34446	0.910374	1.00802	0.07351	-0.180238	-0.647442	-0.283679	-0.379176	17:43299048:43359048	SPATA32;CTD-2020K17.1;CTD-2020K17.3;CTD-2020K17.4;MAP3K14-AS1;MAP3K14;FMNL1
17	43329576	rs183751670	0.6532042680071	370	17:43299057-44464649	NA	0	NA	FALSE	FALSE	FALSE	FALSE	FALSE	FALSE	FALSE	FALSE	FALSE	0.859366	-0.063032	-0.211059	0.32109	0.085695	0.153584	0.258311	0.539913	0.10221	17:43299576:43359576	SPATA32;CTD-2020K17.1;CTD-2020K17.3;CTD-2020K17.4;MAP3K14-AS1;MAP3K14;FMNL1
17	43330066	rs62066724	0.844848301275821	370	17:43299057-44464649	NA	0	NA	FALSE	FALSE	FALSE	FALSE	FALSE	FALSE	FALSE	FALSE	FALSE	0.60525	0.115559	0.229098	0.480949	-0.099036	0.800353	-0.160996	0.810141	-0.149652	17:43300066:43360066	SPATA32;CTD-2020K17.3;CTD-2020K17.4;MAP3K14-AS1;MAP3K14;FMNL1
17	43330194	rs189248804	0.942331497354354	370	17:43299057-44464649	NA	0	NA	FALSE	FALSE	FALSE	FALSE	FALSE	FALSE	FALSE	FALSE	FALSE	-0.441449	-0.290906	-1.516353	-0.722053	-0.436531	-0.653331	-0.522329	-1.12725	-0.284391	17:43300194:43360194	SPATA32;CTD-2020K17.3;CTD-2020K17.4;MAP3K14-AS1;MAP3K14;FMNL1
17	43330255	17:43330255_GTT_G	0.298340559882138	370	17:43299057-44464649	NA	0	NA	FALSE	FALSE	FALSE	FALSE	FALSE	FALSE	FALSE	FALSE	FALSE	NA	NA	NA	NA	NA	NA	NA	NA	NA	17:43300255:43360255	SPATA32;CTD-2020K17.3;CTD-2020K17.4;MAP3K14-AS1;MAP3K14;FMNL1
17	43330645	rs76397059	0.0114819472865702	370	17:43299057-44464649	NA	0	NA	FALSE	FALSE	FALSE	FALSE	FALSE	FALSE	FALSE	FALSE	FALSE	-0.127368	0.513346	-0.00453999999999999	1.169369	0.640084	0.8415	-0.406608	0.243006	-0.407701	17:43300645:43360645	SPATA32;CTD-2020K17.3;CTD-2020K17.4;MAP3K14-AS1;MAP3K14;FMNL1
17	43330929	rs57431070	0.609833839369906	370	17:43299057-44464649	NA	0	NA	FALSE	FALSE	FALSE	FALSE	FALSE	FALSE	FALSE	FALSE	FALSE	-0.581025	-0.774716	-0.380671	0.690179	0.43551	-0.241941	0.012705	0.005204	-0.285984	17:43300929:43360929	SPATA32;CTD-2020K17.3;CTD-2020K17.4;MAP3K14-AS1;MAP3K14;FMNL1
17	43331177	rs57989921	0.549030980773591	370	17:43299057-44464649	NA	0	NA	FALSE	FALSE	FALSE	FALSE	FALSE	FALSE	FALSE	FALSE	FALSE	-0.073354	0.438334	0.49124	0.342851	-0.263298	0.245212	0.214814	0.227896	-0.086519	17:43301177:43361177	SPATA32;CTD-2020K17.3;CTD-2020K17.4;MAP3K14-AS1;MAP3K14;FMNL1
17	43331438	rs60420573	0.778325166000546	370	17:43299057-44464649	NA	0	NA	FALSE	FALSE	FALSE	FALSE	FALSE	FALSE	FALSE	FALSE	FALSE	-0.497148	-0.131445	-0.77891	-0.443356	-0.773253	-0.614309	-0.154809	-0.465016	-0.126296	17:43301438:43361438	SPATA32;CTD-2020K17.3;CTD-2020K17.4;MAP3K14-AS1;MAP3K14;FMNL1
17	43332015	rs8065345	0.819880618127906	370	17:43299057-44464649	NA	0	NA	FALSE	FALSE	FALSE	FALSE	FALSE	FALSE	FALSE	FALSE	FALSE	-0.152734	-0.513959	-0.429318	-0.798763	-0.551586	-0.531547	-0.261475	-0.973034	0.151794	17:43302015:43362015	SPATA32;CTD-2020K17.3;CTD-2020K17.4;MAP3K14-AS1;MAP3K14;FMNL1
17	43332365	rs2291448	0.798753564335142	370	17:43299057-44464649	NA	0	NA	FALSE	FALSE	FALSE	FALSE	FALSE	FALSE	FALSE	FALSE	FALSE	1.028896	0.637809	0.897161	0.755835	0.17397	0.438965	-0.00769599999999998	0.601465	0.64162	17:43302365:43362365	SPATA32;CTD-2020K17.3;CTD-2020K17.4;MAP3K14-AS1;MAP3K14;FMNL1
17	43333125	rs11651968	0.00519542851481383	370	17:43299057-44464649	NA	0	NA	FALSE	FALSE	FALSE	FALSE	FALSE	FALSE	FALSE	FALSE	FALSE	-0.319905	-0.288217	0.306487	0.344261	-0.398063	0.087829	-0.075897	-0.0285369999999999	0.123284	17:43303125:43363125	SPATA32;CTD-2020K17.3;CTD-2020K17.4;MAP3K14-AS1;MAP3K14;FMNL1
17	43333597	rs113052603	0.249695429233022	370	17:43299057-44464649	NA	0	NA	FALSE	FALSE	FALSE	FALSE	FALSE	FALSE	FALSE	FALSE	FALSE	-0.114142	0.904035	0.951733	0.019398	-0.293663	-0.104084	-0.795408	-0.29268	-0.822566	17:43303597:43363597	SPATA32;CTD-2020K17.3;CTD-2020K17.4;MAP3K14-AS1;MAP3K14;FMNL1
17	43333700	rs111535252	0.788681895021001	370	17:43299057-44464649	NA	0	NA	FALSE	FALSE	FALSE	FALSE	FALSE	FALSE	FALSE	FALSE	FALSE	0.447848	-0.180006	0.30847	-0.541727	0.158834	0.307663	0.289584	-0.329043	-0.43916	17:43303700:43363700	SPATA32;CTD-2020K17.3;CTD-2020K17.4;MAP3K14-AS1;MAP3K14;FMNL1
17	43333785	rs778428528	0.00155523675028611	370	17:43299057-44464649	NA	0	NA	FALSE	FALSE	FALSE	FALSE	FALSE	FALSE	FALSE	FALSE	FALSE	NA	NA	NA	NA	NA	NA	NA	NA	NA	17:43303785:43363785	SPATA32;CTD-2020K17.3;CTD-2020K17.4;MAP3K14-AS1;MAP3K14;FMNL1
17	43334005	rs9908267	0.00145657982106465	370	17:43299057-44464649	NA	0	NA	FALSE	FALSE	FALSE	FALSE	FALSE	FALSE	FALSE	FALSE	FALSE	-0.896796	-1.358186	-0.740811	-0.946797	-1.219498	-1.778895	-0.892656	-0.90779	-0.042856	17:43304005:43364005	SPATA32;CTD-2020K17.3;CTD-2020K17.4;MAP3K14-AS1;MAP3K14;FMNL1
17	43334028	rs9909939	0.780897190841222	370	17:43299057-44464649	NA	0	NA	FALSE	FALSE	FALSE	FALSE	FALSE	FALSE	FALSE	FALSE	FALSE	0.111783	0.298511	-0.00387800000000001	0.18856	0.306763	0.620676	0.343616	0.456235	0.058114	17:43304028:43364028	SPATA32;CTD-2020K17.3;CTD-2020K17.4;MAP3K14-AS1;MAP3K14;FMNL1
17	43334140	rs12945019	0.940952848353291	370	17:43299057-44464649	NA	0	NA	FALSE	FALSE	FALSE	FALSE	FALSE	FALSE	FALSE	FALSE	FALSE	1.033414	1.11632	0.400252	1.020694	0.84342	1.176387	0.753118	1.11685	0.720826	17:43304140:43364140	SPATA32;CTD-2020K17.3;CTD-2020K17.4;MAP3K14-AS1;MAP3K14;FMNL1
17	43334228	rs72832885	0.108600474398328	370	17:43299057-44464649	NA	0	NA	FALSE	FALSE	FALSE	FALSE	FALSE	FALSE	FALSE	FALSE	FALSE	0.245303	-0.749397	0.58942	-1.431801	-0.174671	-0.115887	0.093585	-0.733995	-0.345809	17:43304228:43364228	SPATA32;CTD-2020K17.3;CTD-2020K17.4;MAP3K14-AS1;MAP3K14;FMNL1
17	43334499	rs117103308	0.187860211707302	370	17:43299057-44464649	NA	0	NA	FALSE	FALSE	FALSE	FALSE	FALSE	FALSE	FALSE	FALSE	FALSE	0.403313	0.498347	0.197014	0.258377	0.500055	0.820645	0.237508	0.368993	0.015386	17:43304499:43364499	SPATA32;CTD-2020K17.3;CTD-2020K17.4;MAP3K14-AS1;MAP3K14;FMNL1
17	43334649	rs60163605	0.000550462779731899	370	17:43299057-44464649	NA	0	NA	FALSE	FALSE	FALSE	FALSE	FALSE	FALSE	FALSE	FALSE	FALSE	-0.131095	-0.232359	-0.190571	0.724714	-0.207796	0.435595	0.064336	-1.102924	-0.687131	17:43304649:43364649	SPATA32;CTD-2020K17.3;CTD-2020K17.4;MAP3K14-AS1;MAP3K14;FMNL1
17	43334653	rs58314091	0.000582918010023818	370	17:43299057-44464649	NA	0	NA	FALSE	FALSE	FALSE	FALSE	FALSE	FALSE	FALSE	FALSE	FALSE	-0.106419	0.382479	0.028666	0.627445	0.032535	-0.759291	0.677075	-0.26365	0.157598	17:43304653:43364653	SPATA32;CTD-2020K17.3;CTD-2020K17.4;MAP3K14-AS1;MAP3K14;FMNL1
17	43334894	rs745461111	0.00918666423344051	370	17:43299057-44464649	NA	0	NA	FALSE	FALSE	FALSE	FALSE	FALSE	FALSE	FALSE	FALSE	FALSE	NA	NA	NA	NA	NA	NA	NA	NA	NA	17:43304894:43364894	SPATA32;CTD-2020K17.3;CTD-2020K17.4;MAP3K14-AS1;MAP3K14;FMNL1
17	43334978	rs4248280	0.0027421196023517	370	17:43299057-44464649	NA	0	NA	FALSE	FALSE	FALSE	FALSE	FALSE	FALSE	FALSE	FALSE	FALSE	-0.436114	-0.640986	-0.842185	-1.244625	-0.66864	-0.508336	-0.390652	-0.256261	-0.68866	17:43304978:43364978	SPATA32;CTD-2020K17.3;CTD-2020K17.4;MAP3K14-AS1;MAP3K14;FMNL1
17	43335413	rs56276534	0.00254185753965119	370	17:43299057-44464649	NA	0	NA	FALSE	FALSE	FALSE	FALSE	FALSE	FALSE	FALSE	FALSE	FALSE	0.77453	0.214408	0.342319	0.301156	0.177333	-0.00883	0.665602	0.371369	1.11362	17:43305413:43365413	SPATA32;CTD-2020K17.3;CTD-2020K17.4;MAP3K14-AS1;MAP3K14;FMNL1
17	43335521	rs137996453	0.371330160439725	370	17:43299057-44464649	NA	0	NA	FALSE	FALSE	FALSE	FALSE	FALSE	FALSE	FALSE	FALSE	FALSE	0.53125	0.509454	1.144394	0.434655	0.607321	0.808259	0.0753590000000001	0.85776	-0.028295	17:43305521:43365521	SPATA32;CTD-2020K17.3;CTD-2020K17.4;MAP3K14-AS1;MAP3K14;FMNL1
17	43335567	rs77661889	0.302817899704049	370	17:43299057-44464649	NA	0	NA	FALSE	FALSE	FALSE	FALSE	FALSE	FALSE	FALSE	FALSE	FALSE	-0.521825	0.185288	0.435969	0.37377	-0.214145	-0.725348	0.107215	-0.495663	0.244401	17:43305567:43365567	SPATA32;CTD-2020K17.3;CTD-2020K17.4;MAP3K14-AS1;MAP3K14;FMNL1
17	43335650	rs56269837	0.00859140902338837	370	17:43299057-44464649	NA	0	NA	FALSE	FALSE	FALSE	FALSE	FALSE	FALSE	FALSE	FALSE	FALSE	0.145664	-0.264557	0.08784	-0.337153	0.064392	0.036753	0.00836500000000001	0.021857	0.711882	17:43305650:43365650	SPATA32;CTD-2020K17.3;CTD-2020K17.4;MAP3K14-AS1;MAP3K14;FMNL1
17	43335876	rs62066728	0.0165604624509327	370	17:43299057-44464649	NA	0	NA	FALSE	FALSE	FALSE	FALSE	FALSE	FALSE	FALSE	FALSE	FALSE	-0.330271	0.101472	0.099402	-0.126197	-0.110777	0.278001	-0.709732	0.06887	-0.217003	17:43305876:43365876	SPATA32;CTD-2020K17.3;CTD-2020K17.4;MAP3K14-AS1;MAP3K14;FMNL1
17	43336401	rs57633549	0.0111172991093861	370	17:43299057-44464649	NA	0	NA	FALSE	FALSE	FALSE	FALSE	FALSE	FALSE	FALSE	FALSE	FALSE	NA	NA	NA	NA	NA	NA	NA	NA	NA	17:43306401:43366401	SPATA32;CTD-2020K17.3;CTD-2020K17.4;MAP3K14-AS1;MAP3K14;FMNL1
17	43336480	rs4248914	0.136846114302891	370	17:43299057-44464649	NA	0	NA	FALSE	FALSE	FALSE	FALSE	FALSE	FALSE	FALSE	FALSE	FALSE	-0.607355	-0.381208	0.017578	0.022949	-0.230665	-0.339347	1.387726	-0.522582	-0.2247	17:43306480:43366480	SPATA32;CTD-2020K17.3;CTD-2020K17.4;MAP3K14-AS1;MAP3K14;FMNL1
17	43336574	rs4986168	0.00846848769709144	370	17:43299057-44464649	NA	0	NA	FALSE	FALSE	FALSE	FALSE	FALSE	FALSE	FALSE	FALSE	FALSE	0.628628	-0.169467	-0.404893	0.197799	0.631042	0.444698	0.132128	-0.227058	0.068359	17:43306574:43366574	SPATA32;CTD-2020K17.3;CTD-2020K17.4;MAP3K14-AS1;MAP3K14;FMNL1
17	43336687	rs4247364	0.106335857533977	370	17:43299057-44464649	NA	0	NA	FALSE	FALSE	FALSE	FALSE	FALSE	FALSE	FALSE	FALSE	FALSE	0.233008	-0.119663	-0.047657	0.117464	0.186177	0.56347	0.451977	0.070535	0.312857	17:43306687:43366687	SPATA32;CTD-2020K17.3;CTD-2020K17.4;MAP3K14-AS1;MAP3K14;FMNL1
17	43336770	rs4792836	0.0930833750453226	370	17:43299057-44464649	NA	0	NA	FALSE	FALSE	FALSE	FALSE	FALSE	FALSE	FALSE	FALSE	FALSE	0.928624	0.266636	0.044361	-0.380566	-0.616351	0.312263	-0.106332	0.799132	0.342538	17:43306770:43366770	SPATA32;CTD-2020K17.3;CTD-2020K17.4;MAP3K14-AS1;MAP3K14;FMNL1
17	43336994	rs182549976	0.730280256740294	370	17:43299057-44464649	NA	0	NA	FALSE	FALSE	FALSE	FALSE	FALSE	FALSE	FALSE	FALSE	FALSE	-0.240577	-0.085094	-0.438643	1.386163	0.201261	-0.121694	-0.23406	0.412933	0.052047	17:43306994:43366994	SPATA32;CTD-2020K17.3;CTD-2020K17.4;MAP3K14-AS1;MAP3K14;FMNL1
17	43336997	rs7210761	0.0628165263226274	370	17:43299057-44464649	NA	0	NA	FALSE	FALSE	FALSE	FALSE	FALSE	FALSE	FALSE	FALSE	FALSE	-0.52655	-0.546169	0.747835	0.009745	0.365858	-0.315807	0.234382	-0.59164	-0.04491	17:43306997:43366997	SPATA32;CTD-2020K17.3;CTD-2020K17.4;MAP3K14-AS1;MAP3K14;FMNL1
17	43337136	rs7224548	0.0474264394672196	370	17:43299057-44464649	NA	0	NA	FALSE	FALSE	FALSE	FALSE	FALSE	FALSE	FALSE	FALSE	FALSE	-0.92413	-1.328076	-0.708639	-0.502479	-0.769937	-0.337809	-0.746017	-0.03846	-0.217066	17:43307136:43367136	SPATA32;CTD-2020K17.3;CTD-2020K17.4;MAP3K14-AS1;MAP3K14;FMNL1
17	43337171	rs7211069	0.378675127776158	370	17:43299057-44464649	NA	0	NA	FALSE	FALSE	FALSE	FALSE	FALSE	FALSE	FALSE	FALSE	FALSE	-0.534532	-0.612631	-0.434476	-1.368913	0.232664	-0.336069	-0.786081	-0.390274	-1.134624	17:43307171:43367171	SPATA32;CTD-2020K17.3;CTD-2020K17.4;MAP3K14-AS1;MAP3K14;FMNL1
17	43337374	rs563052591	0.731664783047237	370	17:43299057-44464649	NA	0	NA	FALSE	FALSE	FALSE	FALSE	FALSE	FALSE	FALSE	FALSE	FALSE	0.024604	0.647059	0.265591	0.9576	0.348454	-0.118804	-0.144857	0.432169	-0.506775	17:43307374:43367374	SPATA32;CTD-2020K17.3;CTD-2020K17.4;MAP3K14-AS1;MAP3K14;FMNL1
17	43337501	rs7225083	0.0418746721327649	370	17:43299057-44464649	NA	0	NA	FALSE	FALSE	FALSE	FALSE	FALSE	FALSE	FALSE	FALSE	FALSE	-0.146874	-0.725968	-0.582125	0.00266699999999997	-0.307824	-0.187409	-0.00537299999999996	0.547562	0.14603	17:43307501:43367501	SPATA32;CTD-2020K17.3;CTD-2020K17.4;MAP3K14-AS1;MAP3K14;FMNL1
17	43337970	rs11656414	0.00377293287760601	370	17:43299057-44464649	NA	0	NA	FALSE	TRUE	FALSE	FALSE	FALSE	TRUE	FALSE	FALSE	FALSE	0.429127	-0.028934	0.435619	0.800502	-0.076045	0.147567	0.869715	-0.429055	0.233919	17:43307970:43367970	SPATA32;CTD-2020K17.3;CTD-2020K17.4;MAP3K14-AS1;MAP3K14;FMNL1
17	43338442	rs188991792	0.788594759892958	370	17:43299057-44464649	NA	0	NA	FALSE	TRUE	FALSE	FALSE	FALSE	TRUE	FALSE	FALSE	FALSE	-0.505814	0.164559	0.436398	-0.687934	-1.065831	-0.557981	-0.031481	0.669403	0.068253	17:43308442:43368442	SPATA32;CTD-2020K17.3;CTD-2020K17.4;MAP3K14-AS1;MAP3K14;FMNL1
17	43338469	rs111256806	0.0482619890680156	370	17:43299057-44464649	NA	0	NA	FALSE	TRUE	FALSE	FALSE	FALSE	TRUE	FALSE	FALSE	FALSE	NA	NA	NA	NA	NA	NA	NA	NA	NA	17:43308469:43368469	SPATA32;CTD-2020K17.3;CTD-2020K17.4;MAP3K14-AS1;MAP3K14;FMNL1
17	43338640	17:43338640_CAA_C	0.00322195057823944	370	17:43299057-44464649	NA	0	NA	FALSE	TRUE	TRUE	TRUE	TRUE	TRUE	FALSE	FALSE	FALSE	NA	NA	NA	NA	NA	NA	NA	NA	NA	17:43308640:43368640	SPATA32;CTD-2020K17.3;CTD-2020K17.4;MAP3K14-AS1;MAP3K14;FMNL1
17	43338941	rs7215764	0.368720662247816	370	17:43299057-44464649	NA	0	NA	FALSE	TRUE	TRUE	TRUE	TRUE	TRUE	TRUE	TRUE	FALSE	0.849706	0.953896	-0.0578190000000001	0.190385	0.363047	0.269794	0.426515	-0.137377	0.120335	17:43308941:43368941	SPATA32;CTD-2020K17.3;CTD-2020K17.4;MAP3K14-AS1;MAP3K14;FMNL1
17	43338955	rs575427765	0.190016698848076	370	17:43299057-44464649	NA	0	NA	FALSE	TRUE	TRUE	TRUE	TRUE	TRUE	TRUE	TRUE	FALSE	-0.348882	-0.576215	-0.0592280000000001	-0.343588	-0.125786	-0.740544	-0.135288	-0.514491	0.068585	17:43308955:43368955	SPATA32;CTD-2020K17.3;CTD-2020K17.4;MAP3K14-AS1;MAP3K14;FMNL1
17	43339481	rs138140696	0.87910403698523	370	17:43299057-44464649	NA	0	NA	TRUE	TRUE	TRUE	TRUE	TRUE	TRUE	TRUE	TRUE	FALSE	-0.924701	0.077485	0.092209	-0.0521360000000001	-0.291583	-0.134767	-0.139341	0.384762	-0.18213	17:43309481:43369481	SPATA32;CTD-2020K17.3;CTD-2020K17.4;MAP3K14-AS1;MAP3K14;FMNL1
17	43339759	rs9909488	0.887001688576629	370	17:43299057-44464649	NA	0	NA	TRUE	TRUE	TRUE	TRUE	TRUE	TRUE	TRUE	TRUE	FALSE	-1.008229	-0.97665	-1.440564	-1.191575	-0.857307	-0.660212	-0.992683	-0.93244	-0.861127	17:43309759:43369759	SPATA32;CTD-2020K17.3;CTD-2020K17.4;MAP3K14-AS1;MAP3K14;FMNL1
17	43339882	rs11574838	0.178440909444217	370	17:43299057-44464649	NA	0	NA	FALSE	TRUE	TRUE	TRUE	TRUE	TRUE	TRUE	TRUE	FALSE	0.222431	0.062175	0.642779	0.916508	0.395812	0.542421	0.063729	0.225701	0.403989	17:43309882:43369882	SPATA32;CTD-2020K17.3;CTD-2020K17.4;MAP3K14-AS1;MAP3K14;FMNL1
17	43340631	rs1047841	0.014447257480109	370	17:43299057-44464649	NA	0	NA	FALSE	TRUE	TRUE	TRUE	TRUE	TRUE	TRUE	FALSE	FALSE	0.175725	0.464077	-0.507395	-0.184106	-0.242435	-0.883646	0.354544	-0.965761	-0.172012	17:43310631:43370631	SPATA32;CTD-2020K17.3;CTD-2020K17.4;MAP3K14-AS1;MAP3K14;FMNL1
17	43340680	rs12936156	0.783235798367987	370	17:43299057-44464649	NA	0	NA	FALSE	TRUE	TRUE	TRUE	TRUE	TRUE	TRUE	FALSE	FALSE	-0.871972	-0.418975	-0.899327	-0.72176	-1.181166	-0.903483	-0.402822	0.176541	-0.176985	17:43310680:43370680	SPATA32;CTD-2020K17.3;CTD-2020K17.4;MAP3K14-AS1;MAP3K14;FMNL1
17	43340936	rs708563	0.00931030638592802	370	17:43299057-44464649	NA	0	NA	FALSE	TRUE	TRUE	TRUE	TRUE	TRUE	TRUE	FALSE	FALSE	-0.211039	0.267377	0.368214	0.382347	0.672061	0.674459	0.272564	0.382293	0.388052	17:43310936:43370936	SPATA32;CTD-2020K17.3;CTD-2020K17.4;MAP3K14-AS1;MAP3K14;FMNL1
17	43341110	rs11574837	0.0146894252244586	370	17:43299057-44464649	NA	0	NA	FALSE	TRUE	TRUE	TRUE	TRUE	TRUE	TRUE	FALSE	FALSE	-0.317873	-0.533261	-0.271411	0.085403	0.135308	-0.092761	0.154146	-0.133759	-0.030336	17:43311110:43371110	SPATA32;CTD-2020K17.3;CTD-2020K17.4;MAP3K14-AS1;MAP3K14;FMNL1
17	43341359	rs11574836	0.618915664159863	370	17:43299057-44464649	NA	0	NA	FALSE	TRUE	TRUE	TRUE	TRUE	TRUE	TRUE	FALSE	FALSE	-0.094441	-0.308922	-0.50066	-0.380854	0.165543	0.151742	-0.507516	-0.854883	-0.173977	17:43311359:43371359	SPATA32;CTD-2020K17.3;CTD-2020K17.4;MAP3K14-AS1;MAP3K14;FMNL1
17	43341913	rs3744410	0.00229772442547812	370	17:43299057-44464649	NA	0	NA	FALSE	FALSE	FALSE	TRUE	FALSE	TRUE	FALSE	FALSE	FALSE	-0.633852	-0.124765	0.228049	-0.314474	-0.480286	-0.342764	1.143476	0.272607	0.189235	17:43311913:43371913	SPATA32;CTD-2020K17.3;CTD-2020K17.4;MAP3K14-AS1;MAP3K14;FMNL1
17	43342141	rs1047833	0.192698238793597	370	17:43299057-44464649	NA	0	NA	FALSE	FALSE	FALSE	TRUE	FALSE	TRUE	FALSE	FALSE	FALSE	0.505872	-0.078248	-0.318924	0.188693	0.070249	-0.089852	0.126862	-0.127208	0.10971	17:43312141:43372141	SPATA32;CTD-2020K17.3;CTD-2020K17.4;MAP3K14-AS1;MAP3K14;FMNL1
17	43342306	rs2285674	0.00690010766791495	370	17:43299057-44464649	NA	0	NA	FALSE	FALSE	FALSE	TRUE	FALSE	TRUE	FALSE	FALSE	FALSE	0.248702	-0.058805	-0.056239	0.514902	-0.226979	-0.161685	0.852134	0.096354	0.320118	17:43312306:43372306	SPATA32;CTD-2020K17.3;CTD-2020K17.4;MAP3K14-AS1;MAP3K14;FMNL1
17	43342993	rs11464766	0.00558677803314503	370	17:43299057-44464649	NA	0	NA	FALSE	FALSE	FALSE	TRUE	FALSE	TRUE	FALSE	FALSE	FALSE	NA	NA	NA	NA	NA	NA	NA	NA	NA	17:43312993:43372993	SPATA32;CTD-2020K17.3;CTD-2020K17.4;MAP3K14-AS1;MAP3K14;FMNL1
17	43343181	rs34242513	0.546144661618138	370	17:43299057-44464649	NA	0	NA	FALSE	FALSE	FALSE	FALSE	FALSE	TRUE	FALSE	FALSE	FALSE	0.347304	0.128974	0.210621	0.290617	1.135708	0.339423	-1.024172	0.959096	0.128511	17:43313181:43373181	SPATA32;CTD-2020K17.3;CTD-2020K17.4;MAP3K14-AS1;MAP3K14;FMNL1
17	43343249	rs16939926	0.00742117010982854	370	17:43299057-44464649	NA	0	NA	FALSE	FALSE	FALSE	FALSE	FALSE	TRUE	FALSE	FALSE	FALSE	-0.343164	0.757673	0.883087	0.875222	0.786698	1.04477	-0.660157	1.361962	0.342708	17:43313249:43373249	SPATA32;CTD-2020K17.3;CTD-2020K17.4;MAP3K14-AS1;MAP3K14;FMNL1
17	43343317	rs116991992	0.271724227577058	370	17:43299057-44464649	NA	0	NA	FALSE	FALSE	FALSE	FALSE	FALSE	TRUE	FALSE	FALSE	FALSE	-0.302624	0.00168199999999996	0.024575	-0.062785	0.21701	-0.0298700000000001	-0.21041	-0.359179	0.108109	17:43313317:43373317	SPATA32;CTD-2020K17.3;CTD-2020K17.4;MAP3K14-AS1;MAP3K14;FMNL1
17	43344073	rs2074293	0.0129027049570504	370	17:43299057-44464649	NA	0	NA	FALSE	FALSE	FALSE	FALSE	FALSE	FALSE	FALSE	FALSE	FALSE	0.077675	0.137957	0.343945	0.670675	-0.106653	0.119381	-0.213918	0.819918	0.805909	17:43314073:43374073	SPATA32;CTD-2020K17.3;CTD-2020K17.4;MAP3K14-AS1;MAP3K14;FMNL1
17	43345443	rs146948397	0.879986486574352	370	17:43299057-44464649	NA	0	NA	FALSE	FALSE	FALSE	FALSE	FALSE	FALSE	FALSE	FALSE	FALSE	0.282312	0.850367	1.18588	0.578646	1.042688	0.701772	1.276604	0.598129	0.319691	17:43315443:43375443	SPATA32;CTD-2020K17.3;CTD-2020K17.4;MAP3K14-AS1;MAP3K14;FMNL1
17	43345457	rs138023320	0.52173270857612	370	17:43299057-44464649	NA	0	NA	FALSE	FALSE	FALSE	FALSE	FALSE	FALSE	FALSE	FALSE	FALSE	-0.266375	0.277127	0.475195	0.278883	1.391477	0.931796	-0.12978	-0.322258	0.45167	17:43315457:43375457	SPATA32;CTD-2020K17.3;CTD-2020K17.4;MAP3K14-AS1;MAP3K14;FMNL1
17	43345858	rs11574833	0.556871267164105	370	17:43299057-44464649	NA	0	NA	FALSE	FALSE	FALSE	FALSE	FALSE	FALSE	FALSE	FALSE	FALSE	0.647511	-0.51319	0.641428	0.725509	-0.020959	-0.470241	-0.303279	-0.00362800000000001	-0.691702	17:43315858:43375858	SPATA32;CTD-2020K17.3;CTD-2020K17.4;MAP3K14-AS1;MAP3K14;FMNL1
17	43346152	rs11574832	0.482989373308945	370	17:43299057-44464649	NA	0	NA	FALSE	FALSE	FALSE	FALSE	FALSE	FALSE	FALSE	FALSE	FALSE	-0.293924	0.162546	-0.090118	0.121851	-0.00429400000000002	0.172292	-0.609028	0.176574	-0.160418	17:43316152:43376152	SPATA32;CTD-2020K17.3;CTD-2020K17.4;MAP3K14-AS1;MAP3K14;FMNL1
17	43346414	rs556621320	0.738706279534713	370	17:43299057-44464649	NA	0	NA	FALSE	FALSE	FALSE	FALSE	FALSE	FALSE	FALSE	FALSE	FALSE	0.782208	0.738434	0.852897	0.712547	0.41626	0.605605	0.173088	0.766514	0.220873	17:43316414:43376414	SPATA32;CTD-2020K17.3;CTD-2020K17.4;MAP3K14-AS1;MAP3K14;FMNL1
17	43346424	rs192802800	0.180695293133606	370	17:43299057-44464649	NA	0	NA	FALSE	FALSE	FALSE	FALSE	FALSE	FALSE	FALSE	FALSE	FALSE	0.339258	-0.413432	-0.185391	-0.352369	-0.196025	0.470441	-0.966034	0.414471	-0.51416	17:43316424:43376424	SPATA32;CTD-2020K17.3;CTD-2020K17.4;MAP3K14-AS1;MAP3K14;FMNL1
17	43346980	rs4792809	0.0490740628637805	370	17:43299057-44464649	NA	0	NA	FALSE	FALSE	FALSE	FALSE	FALSE	FALSE	FALSE	FALSE	FALSE	0.178246	-0.134395	0.133244	0.200283	0.016775	0.152592	-0.364244	0.157369	-0.491215	17:43316980:43376980	SPATA32;CTD-2020K17.3;CTD-2020K17.4;MAP3K14-AS1;MAP3K14;FMNL1
17	43346981	rs545220178	0.467526430745974	370	17:43299057-44464649	NA	0	NA	FALSE	FALSE	FALSE	FALSE	FALSE	FALSE	FALSE	FALSE	FALSE	-0.100513	0.085107	-0.135031	0.015205	-0.024341	0.060286	-0.13795	-0.000257000000000007	-0.050797	17:43316981:43376981	SPATA32;CTD-2020K17.3;CTD-2020K17.4;MAP3K14-AS1;MAP3K14;FMNL1
17	43346984	rs142000728	0.277866953080884	370	17:43299057-44464649	NA	0	NA	FALSE	FALSE	FALSE	FALSE	FALSE	FALSE	FALSE	FALSE	FALSE	0.797739	0.323206	0.277871	-0.01271	-0.016273	0.467826	-0.441726	0.039505	-0.26558	17:43316984:43376984	SPATA32;CTD-2020K17.3;CTD-2020K17.4;MAP3K14-AS1;MAP3K14;FMNL1
17	43347066	rs3178151	0.961308194218063	370	17:43299057-44464649	NA	0	NA	FALSE	FALSE	FALSE	FALSE	FALSE	FALSE	FALSE	FALSE	FALSE	0.624431	0.746861	-0.122897	-0.233992	0.337706	-0.027733	-0.55008	-0.035642	-0.3722	17:43317066:43377066	SPATA32;CTD-2020K17.3;CTD-2020K17.4;MAP3K14-AS1;MAP3K14;FMNL1
17	43347069	rs561527156	0.347706074958387	370	17:43299057-44464649	NA	0	NA	FALSE	FALSE	FALSE	FALSE	FALSE	FALSE	FALSE	FALSE	FALSE	0.807564	0.192404	-0.525574	0.01906	0.041343	0.27162	-0.382677	0.550351	0.110747	17:43317069:43377069	SPATA32;CTD-2020K17.3;CTD-2020K17.4;MAP3K14-AS1;MAP3K14;FMNL1
17	43347336	rs4792811	0.0593422313872041	370	17:43299057-44464649	NA	0	NA	FALSE	FALSE	FALSE	FALSE	FALSE	FALSE	FALSE	FALSE	FALSE	-0.386758	-0.563729	-0.654673	0.063474	-0.033552	-0.230327	0.500578	-0.461688	-0.923997	17:43317336:43377336	SPATA32;CTD-2020K17.3;CTD-2020K17.4;MAP3K14-AS1;MAP3K14;FMNL1
17	43347610	rs11574831	0.000162521867855255	370	17:43299057-44464649	NA	0	NA	FALSE	FALSE	FALSE	FALSE	FALSE	FALSE	FALSE	FALSE	FALSE	-1.597333	-1.289706	-0.76742	-0.95903	-1.326966	-1.584388	-0.434044	-1.721946	-1.662285	17:43317610:43377610	SPATA32;CTD-2020K17.3;CTD-2020K17.4;MAP3K14-AS1;MAP3K14;FMNL1
17	43348646	rs370019844	0.154480253353907	370	17:43299057-44464649	NA	0	NA	FALSE	FALSE	FALSE	FALSE	FALSE	FALSE	FALSE	FALSE	FALSE	-0.615943	-0.103092	0.526033	0.057502	-0.064677	-0.117635	-0.666979	-0.314572	0.615688	17:43318646:43378646	SPATA32;CTD-2020K17.3;CTD-2020K17.4;MAP3K14-AS1;MAP3K14;FMNL1
17	43348887	rs4247365	0.0498265751990131	370	17:43299057-44464649	NA	0	NA	FALSE	FALSE	FALSE	FALSE	FALSE	FALSE	FALSE	FALSE	FALSE	-0.42955	0.281987	0.78171	-0.365296	0.706629	0.265233	0.115318	0.103632	-0.177019	17:43318887:43378887	SPATA32;CTD-2020K17.3;CTD-2020K17.4;MAP3K14-AS1;MAP3K14;FMNL1
17	43349176	rs7213493	0.000599591729622795	370	17:43299057-44464649	NA	0	NA	FALSE	FALSE	FALSE	FALSE	FALSE	FALSE	FALSE	FALSE	FALSE	0.648817	0.327794	-0.236364	-0.163814	-0.975487	-0.056005	0.238855	0.484389	0.597149	17:43319176:43379176	SPATA32;CTD-2020K17.4;MAP3K14-AS1;MAP3K14;FMNL1
17	43349729	rs149804735	0.000275705536602617	370	17:43299057-44464649	NA	0	NA	FALSE	FALSE	FALSE	FALSE	FALSE	FALSE	FALSE	FALSE	FALSE	NA	NA	NA	NA	NA	NA	NA	NA	NA	17:43319729:43379729	SPATA32;CTD-2020K17.4;MAP3K14-AS1;MAP3K14;FMNL1
17	43349882	rs11079501	0.141467141933789	370	17:43299057-44464649	NA	0	NA	FALSE	FALSE	FALSE	FALSE	FALSE	FALSE	FALSE	FALSE	FALSE	0.904668	-0.133089	0.177018	0.402002	-0.201234	0.089514	0.74357	-0.296866	0.067206	17:43319882:43379882	SPATA32;CTD-2020K17.4;MAP3K14-AS1;MAP3K14;FMNL1
17	43349920	rs7214657	0.0478221585632548	370	17:43299057-44464649	NA	0	NA	FALSE	FALSE	FALSE	FALSE	FALSE	FALSE	FALSE	FALSE	FALSE	-0.169075	0.173983	0.026336	0.439855	-0.282517	0.072625	0.031857	-0.491985	-0.760743	17:43319920:43379920	SPATA32;CTD-2020K17.4;MAP3K14-AS1;MAP3K14;FMNL1
17	43350081	rs11574828	0.14153442922892	370	17:43299057-44464649	NA	0	NA	FALSE	FALSE	FALSE	FALSE	FALSE	FALSE	FALSE	FALSE	FALSE	-0.637239	-0.365713	-0.340457	-0.459543	-0.318264	-0.887424	-0.668777	-1.247394	-1.108368	17:43320081:43380081	SPATA32;CTD-2020K17.4;MAP3K14-AS1;MAP3K14;FMNL1
17	43350514	rs9911183	0.000554496204935918	370	17:43299057-44464649	NA	0	NA	FALSE	FALSE	FALSE	FALSE	FALSE	FALSE	FALSE	FALSE	FALSE	-0.455737	-0.421189	-0.653999	-0.301002	-0.40323	-0.324827	-0.612522	-0.345901	-0.394177	17:43320514:43380514	SPATA32;CTD-2020K17.4;MAP3K14-AS1;MAP3K14;FMNL1
17	43350666	rs11079502	0.00227587534815844	370	17:43299057-44464649	NA	0	NA	FALSE	FALSE	FALSE	FALSE	FALSE	FALSE	FALSE	FALSE	FALSE	0.329617	-0.17129	0.331812	0.212943	-0.037697	0.65329	0.171125	0.113572	0.257781	17:43320666:43380666	SPATA32;CTD-2020K17.4;MAP3K14-AS1;MAP3K14;FMNL1
17	43351039	rs11574826	0.283610541348948	370	17:43299057-44464649	NA	0	NA	FALSE	FALSE	FALSE	FALSE	FALSE	FALSE	FALSE	FALSE	FALSE	-0.077073	-0.23686	-0.122562	-0.176421	-0.3929	-0.169099	-0.499861	-0.09508	-0.066045	17:43321039:43381039	SPATA32;CTD-2020K17.4;MAP3K14-AS1;MAP3K14;FMNL1
17	43351127	rs2072090	0.00196719087196459	370	17:43299057-44464649	NA	0	NA	FALSE	FALSE	FALSE	FALSE	FALSE	FALSE	FALSE	FALSE	FALSE	0.012922	0.040389	-0.143906	-0.247771	-0.10308	-0.328088	-0.715878	-0.045965	-0.151393	17:43321127:43381127	SPATA32;CTD-2020K17.4;MAP3K14-AS1;MAP3K14;FMNL1
17	43352049	rs17685379	0.000184191871954927	370	17:43299057-44464649	NA	0	NA	FALSE	FALSE	FALSE	FALSE	FALSE	FALSE	FALSE	FALSE	FALSE	-0.176615	-0.562661	-0.110165	-0.659528	0.410864	-0.288216	-0.534708	-0.603673	-0.340263	17:43322049:43382049	SPATA32;CTD-2020K17.4;MAP3K14-AS1;MAP3K14;FMNL1
17	43352267	rs763080371	0.902719493730557	370	17:43299057-44464649	NA	0	NA	FALSE	FALSE	FALSE	FALSE	FALSE	FALSE	FALSE	FALSE	FALSE	1.188996	1.073212	0.782923	1.712687	1.057227	1.028331	0.970344	1.922024	1.149486	17:43322267:43382267	SPATA32;CTD-2020K17.4;MAP3K14-AS1;MAP3K14;FMNL1
17	43352642	rs36107645	0.00369183814592165	370	17:43299057-44464649	NA	0	NA	FALSE	FALSE	FALSE	FALSE	FALSE	FALSE	FALSE	FALSE	FALSE	0.341185	-0.027525	0.050483	-0.0542090000000001	0.846692	0.306659	-0.588676	-0.086786	-0.482014	17:43322642:43382642	SPATA32;CTD-2020K17.4;MAP3K14-AS1;MAP3K14;FMNL1
17	43352723	rs139725311	0.922709629399198	370	17:43299057-44464649	NA	0	NA	FALSE	FALSE	FALSE	FALSE	FALSE	FALSE	FALSE	FALSE	FALSE	-0.454082	0.718115	-0.523655	-0.092244	-0.647733	-0.029063	-0.375252	-0.310135	0.543886	17:43322723:43382723	SPATA32;CTD-2020K17.4;MAP3K14-AS1;MAP3K14;FMNL1
17	43352855	rs777649219	0.00323904231436828	370	17:43299057-44464649	NA	0	NA	FALSE	FALSE	FALSE	FALSE	FALSE	FALSE	FALSE	FALSE	FALSE	NA	NA	NA	NA	NA	NA	NA	NA	NA	17:43322855:43382855	SPATA32;CTD-2020K17.4;MAP3K14-AS1;MAP3K14;FMNL1
17	43353269	rs58007130	0.000167927926984939	370	17:43299057-44464649	NA	0	NA	FALSE	FALSE	FALSE	FALSE	FALSE	FALSE	FALSE	FALSE	FALSE	-0.078509	0.276334	0.63284	0.422333	-0.56898	-0.29303	-0.114487	-0.650738	0.42131	17:43323269:43383269	SPATA32;CTD-2020K17.4;MAP3K14-AS1;MAP3K14;FMNL1
17	43353423	rs9908462	0.0030843142058562	370	17:43299057-44464649	NA	0	NA	FALSE	FALSE	FALSE	FALSE	FALSE	FALSE	FALSE	FALSE	FALSE	-0.221259	-0.181927	-0.831275	-1.173981	-0.707284	-0.331479	-1.385932	-0.404416	-0.390734	17:43323423:43383423	SPATA32;CTD-2020K17.4;MAP3K14-AS1;MAP3K14;FMNL1
17	43353677	rs9972936	0.00190647327670395	370	17:43299057-44464649	NA	0	NA	FALSE	FALSE	FALSE	FALSE	FALSE	FALSE	FALSE	FALSE	FALSE	-1.466315	-1.452689	-1.025512	-1.082605	-0.776684	-1.134701	-1.757864	-1.125216	-1.120882	17:43323677:43383677	SPATA32;CTD-2020K17.4;MAP3K14-AS1;MAP3K14;FMNL1
17	43353763	rs16939943	0.000461538913290403	370	17:43299057-44464649	NA	0	NA	FALSE	FALSE	FALSE	FALSE	FALSE	FALSE	FALSE	FALSE	FALSE	-0.13406	-0.538954	-0.087843	-0.044906	-0.358202	-0.112228	0.494698	0.057843	0.400951	17:43323763:43383763	SPATA32;CTD-2020K17.4;MAP3K14-AS1;MAP3K14;FMNL1
17	43353918	rs186409175	0.959643125549064	370	17:43299057-44464649	NA	0	NA	FALSE	FALSE	FALSE	FALSE	FALSE	FALSE	FALSE	FALSE	FALSE	-0.227242	-0.895691	-0.11419	0.261233	-1.993764	-0.410233	-1.748486	-0.151854	-0.42213	17:43323918:43383918	SPATA32;CTD-2020K17.4;MAP3K14-AS1;MAP3K14;FMNL1
17	43354617	rs113896299	0.974178585830873	370	17:43299057-44464649	NA	0	NA	FALSE	FALSE	FALSE	FALSE	FALSE	FALSE	TRUE	FALSE	FALSE	1.36372	1.398254	0.43382	0.366313	0.841594	0.396884	0.900815	1.013941	0.938948	17:43324617:43384617	SPATA32;CTD-2020K17.4;MAP3K14-AS1;MAP3K14;FMNL1
17	43354681	rs58428160	0.00334571044591199	370	17:43299057-44464649	NA	0	NA	TRUE	TRUE	TRUE	TRUE	TRUE	TRUE	TRUE	TRUE	FALSE	0.240385	0.460753	-0.353796	-0.281181	-0.453486	-0.056135	-0.073915	-0.236373	-0.146646	17:43324681:43384681	SPATA32;CTD-2020K17.4;MAP3K14-AS1;MAP3K14;FMNL1
17	43354930	rs7222751	0.00047040335126521	370	17:43299057-44464649	NA	0	NA	TRUE	TRUE	TRUE	TRUE	TRUE	TRUE	TRUE	TRUE	FALSE	-0.265592	-0.977673	0.140815	-0.299395	-0.0491079999999999	-0.954575	-0.505799	-1.260157	-0.700006	17:43324930:43384930	SPATA32;CTD-2020K17.4;MAP3K14-AS1;MAP3K14
17	43355096	rs147610568	0.454994227322742	370	17:43299057-44464649	NA	0	NA	TRUE	TRUE	FALSE	TRUE	TRUE	TRUE	TRUE	TRUE	FALSE	0.187228	0.242675	0.705055	0.273071	0.366854	0.685337	0.517446	0.986098	-0.100847	17:43325096:43385096	SPATA32;CTD-2020K17.4;MAP3K14-AS1;MAP3K14
17	43355848	rs536373473	0.0903029315140656	370	17:43299057-44464649	NA	0	NA	FALSE	FALSE	FALSE	FALSE	FALSE	FALSE	TRUE	FALSE	FALSE	0.324283	-0.067646	-0.179789	-0.160313	-0.031255	0.357862	-0.443909	0.248598	-0.032921	17:43325848:43385848	SPATA32;CTD-2020K17.4;MAP3K14-AS1;MAP3K14
17	43356026	rs186936871	0.169535552521904	370	17:43299057-44464649	NA	0	NA	FALSE	FALSE	FALSE	FALSE	FALSE	FALSE	TRUE	FALSE	FALSE	0.719261	0.246874	1.126448	0.832193	0.00570399999999999	0.460664	0.259231	0.63675	0.132526	17:43326026:43386026	SPATA32;CTD-2020K17.4;MAP3K14-AS1;MAP3K14
17	43357804	rs113772413	0.140654515409746	370	17:43299057-44464649	NA	0	NA	FALSE	FALSE	FALSE	FALSE	FALSE	FALSE	FALSE	FALSE	FALSE	0.255629	0.398656	0.475359	0.0230370000000001	-0.664164	0.404222	0.153086	-0.00776900000000003	0.602645	17:43327804:43387804	SPATA32;MAP3K14-AS1;MAP3K14
17	43357920	rs185562808	0.665414366819357	370	17:43299057-44464649	NA	0	NA	FALSE	FALSE	FALSE	FALSE	FALSE	FALSE	FALSE	FALSE	FALSE	0.609797	-0.304381	0.035421	-0.800704	-1.013783	-0.613957	-0.53992	0.02122	0.091162	17:43327920:43387920	SPATA32;MAP3K14-AS1;MAP3K14
17	43357938	rs34198001	0.0137404516149761	370	17:43299057-44464649	NA	0	NA	FALSE	FALSE	FALSE	FALSE	FALSE	FALSE	FALSE	FALSE	FALSE	0.385781	-0.438079	0.58349	0.607578	0.38953	0.031441	0.01775	-0.148522	0.634925	17:43327938:43387938	SPATA32;MAP3K14-AS1;MAP3K14
17	43358166	rs9905609	0.00199048437287146	370	17:43299057-44464649	NA	0	NA	FALSE	FALSE	FALSE	FALSE	FALSE	FALSE	FALSE	FALSE	FALSE	-1.395902	-0.233123	0.316876	-0.164214	0.293161	0.571269	-0.718121	-1.749989	-0.116657	17:43328166:43388166	SPATA32;MAP3K14-AS1;MAP3K14
17	43358418	rs16939948	0.00865468290621223	370	17:43299057-44464649	NA	0	NA	FALSE	FALSE	FALSE	FALSE	FALSE	FALSE	FALSE	FALSE	FALSE	0.354204	0.477681	0.755054	0.869532	0.435798	0.683797	0.436164	0.470796	0.276594	17:43328418:43388418	SPATA32;MAP3K14-AS1;MAP3K14
17	43358584	rs184645877	0.594372709464112	370	17:43299057-44464649	NA	0	NA	FALSE	FALSE	FALSE	FALSE	FALSE	FALSE	FALSE	FALSE	FALSE	0.925523	0.014434	-0.301436	0.348714	-0.400623	0.847955	0.824689	0.726142	0.531892	17:43328584:43388584	SPATA32;MAP3K14-AS1;MAP3K14
17	43359241	rs1985556	0.0510476271871866	370	17:43299057-44464649	NA	0	NA	FALSE	FALSE	FALSE	FALSE	FALSE	FALSE	FALSE	FALSE	FALSE	-0.717445	-0.442499	-0.928468	-1.081834	-1.402664	-1.053452	-0.304327	-0.996048	-0.616003	17:43329241:43389241	SPATA32;MAP3K14-AS1;MAP3K14
17	43359681	rs763604209	0.410668439046069	370	17:43299057-44464649	NA	0	NA	FALSE	FALSE	FALSE	FALSE	FALSE	FALSE	FALSE	FALSE	FALSE	NA	NA	NA	NA	NA	NA	NA	NA	NA	17:43329681:43389681	SPATA32;MAP3K14-AS1;MAP3K14
17	43359891	rs35971701	0.00364337538393396	370	17:43299057-44464649	NA	0	NA	FALSE	FALSE	FALSE	FALSE	TRUE	FALSE	FALSE	FALSE	FALSE	-0.307964	-0.472773	0.318576	-0.02621	-0.282442	0.242398	0.227653	-0.689965	-0.216428	17:43329891:43389891	SPATA32;MAP3K14-AS1;MAP3K14
17	43359926	rs538796100	0.865595237841762	370	17:43299057-44464649	NA	0	NA	FALSE	FALSE	FALSE	FALSE	TRUE	FALSE	FALSE	FALSE	FALSE	-0.032236	-0.254976	0.169471	-0.220601	-0.400402	-0.211543	-0.875396	-0.524896	0.23015	17:43329926:43389926	SPATA32;MAP3K14-AS1;MAP3K14
17	43360057	rs4792842	0.00140549869630731	370	17:43299057-44464649	NA	0	NA	FALSE	FALSE	TRUE	TRUE	TRUE	FALSE	FALSE	FALSE	FALSE	-0.716667	-0.321911	0.154031	0.100327	-0.275428	-0.632926	-0.339147	0.038039	-0.622472	17:43330057:43390057	SPATA32;MAP3K14-AS1;MAP3K14
17	43360128	rs7207549	0.0498155176570035	370	17:43299057-44464649	NA	0	NA	FALSE	FALSE	TRUE	TRUE	TRUE	FALSE	FALSE	FALSE	FALSE	0.047132	-0.318196	-0.646229	0.186312	-0.741851	-0.376208	0.138552	-1.105147	0.370869	17:43330128:43390128	SPATA32;MAP3K14-AS1;MAP3K14
17	43360940	rs3785805	0.142056143700633	370	17:43299057-44464649	NA	0	NA	FALSE	FALSE	TRUE	TRUE	TRUE	TRUE	FALSE	FALSE	FALSE	1.019919	-0.239742	0.779845	-0.21183	-0.102938	-0.012061	0.854862	0.585786	0.702312	17:43330940:43390940	SPATA32;MAP3K14-AS1;MAP3K14
17	43360994	rs3785804	0.000130158404316083	370	17:43299057-44464649	NA	0	NA	FALSE	FALSE	TRUE	TRUE	TRUE	TRUE	FALSE	FALSE	FALSE	-0.533522	-0.046905	0.253641	0.714036	-0.202597	0.510204	0.712233	-0.0268430000000001	-0.041008	17:43330994:43390994	SPATA32;MAP3K14-AS1;MAP3K14
17	43361124	rs529880056	0.457647938552062	370	17:43299057-44464649	NA	0	NA	FALSE	FALSE	TRUE	TRUE	TRUE	FALSE	FALSE	FALSE	FALSE	0.218266	0.124614	0.639006	0.297444	-0.599433	-0.26959	-0.030534	-0.588309	0.18216	17:43331124:43391124	SPATA32;MAP3K14-AS1;MAP3K14
17	43361213	rs3785803	8.33137426328787e-05	370	17:43299057-44464649	NA	0	NA	FALSE	FALSE	FALSE	TRUE	TRUE	FALSE	FALSE	FALSE	FALSE	-0.771237	-0.706457	-0.187163	-0.773228	-0.415608	-0.527223	-0.821964	-0.863375	-0.806451	17:43331213:43391213	SPATA32;MAP3K14-AS1;MAP3K14
17	43361247	rs11574825	0.91314672504576	370	17:43299057-44464649	NA	0	NA	FALSE	FALSE	FALSE	TRUE	TRUE	FALSE	FALSE	FALSE	FALSE	-0.513492	-1.231465	-0.509776	-1.188014	-0.610283	-0.434798	-0.106866	-0.723859	-0.542604	17:43331247:43391247	SPATA32;MAP3K14-AS1;MAP3K14
17	43361268	rs147490549	0.895172818110876	370	17:43299057-44464649	NA	0	NA	FALSE	FALSE	FALSE	TRUE	TRUE	FALSE	FALSE	FALSE	FALSE	-0.422452	-0.927716	-0.143753	-1.1416	-0.582774	-0.949487	0.178168	-0.018	0.581013	17:43331268:43391268	SPATA32;MAP3K14-AS1;MAP3K14
17	43361298	rs11574824	0.314552741298242	370	17:43299057-44464649	NA	0	NA	FALSE	FALSE	FALSE	TRUE	TRUE	FALSE	FALSE	FALSE	FALSE	0.41838	-0.350751	0.380139	0.655645	0.36013	0.579028	-0.246275	0.011812	0.222173	17:43331298:43391298	SPATA32;MAP3K14-AS1;MAP3K14
17	43361350	rs3785802	0.0595737997774467	370	17:43299057-44464649	NA	0	NA	FALSE	FALSE	FALSE	TRUE	TRUE	FALSE	FALSE	FALSE	FALSE	-0.694328	-0.611834	0.02764	-0.619555	-0.613864	-0.42569	-0.268798	-0.70202	-0.621032	17:43331350:43391350	SPATA32;MAP3K14-AS1;MAP3K14
17	43361491	rs2074292	0.0011216070823028	370	17:43299057-44464649	NA	0	NA	FALSE	FALSE	FALSE	TRUE	FALSE	FALSE	FALSE	FALSE	FALSE	0.664367	0.97902	1.630898	0.883499	1.245695	1.03453	0.286361	0.897361	0.519449	17:43331491:43391491	SPATA32;MAP3K14-AS1;MAP3K14
17	43361788	rs11574823	0.130494532810245	370	17:43299057-44464649	NA	0	NA	FALSE	FALSE	FALSE	TRUE	FALSE	FALSE	FALSE	FALSE	FALSE	-0.211971	-0.494488	-0.22152	0.247653	-0.52835	-0.183973	-0.186515	-0.435601	0.054424	17:43331788:43391788	SPATA32;MAP3K14-AS1;MAP3K14
17	43361889	rs2074291	0.00118163087328663	370	17:43299057-44464649	NA	0	NA	FALSE	FALSE	FALSE	TRUE	FALSE	FALSE	FALSE	FALSE	FALSE	0.894876	0.298907	0.539838	-0.118007	0.202973	-0.802523	-0.662068	0.158886	0.193312	17:43331889:43391889	SPATA32;MAP3K14-AS1;MAP3K14
17	43362461	rs552781039	0.807182335830478	370	17:43299057-44464649	NA	0	NA	FALSE	FALSE	FALSE	FALSE	FALSE	FALSE	FALSE	FALSE	FALSE	-0.488206	-0.053404	-0.426583	-0.079104	-0.152386	-0.578226	0.564175	0.281808	-0.440196	17:43332461:43392461	SPATA32;MAP3K14-AS1;MAP3K14
17	43362475	rs11574822	0.421271990787633	370	17:43299057-44464649	NA	0	NA	FALSE	FALSE	FALSE	FALSE	FALSE	FALSE	FALSE	FALSE	FALSE	-0.319669	0.474956	0.197909	-0.327043	-0.549441	0.201113	0.163711	-0.189074	0.090086	17:43332475:43392475	SPATA32;MAP3K14-AS1;MAP3K14
17	43363372	rs34339831	0.677235295089429	370	17:43299057-44464649	NA	0	NA	FALSE	FALSE	FALSE	FALSE	FALSE	FALSE	FALSE	FALSE	FALSE	-0.130507	0.042281	0.408388	-0.123976	0.410822	0.393097	0.290003	0.341048	-0.026649	17:43333372:43393372	SPATA32;MAP3K14-AS1;MAP3K14
17	43363704	rs149216398	0.694571520413518	370	17:43299057-44464649	NA	0	NA	FALSE	FALSE	FALSE	FALSE	FALSE	FALSE	FALSE	FALSE	FALSE	-0.569427	-0.184434	-0.292581	0.044558	-0.321397	-0.176033	-0.489875	0.063371	-0.123784	17:43333704:43393704	SPATA32;MAP3K14-AS1;MAP3K14
17	43364638	rs11574819	0.713597681451536	370	17:43299057-44464649	NA	0	NA	TRUE	FALSE	FALSE	FALSE	FALSE	TRUE	FALSE	FALSE	FALSE	-0.129467	0.0772409999999999	-0.523886	-0.369722	0.171974	0.00760700000000003	-0.180869	-0.05518	0.219692	17:43334638:43394638	SPATA32;MAP3K14-AS1;MAP3K14
17	43364737	rs17846855	0.00819570781454147	370	17:43299057-44464649	NA	0	NA	TRUE	FALSE	FALSE	FALSE	FALSE	TRUE	FALSE	FALSE	FALSE	-0.532542	-0.122302	-0.284436	-0.598685	0.099484	0.34573	0.0152370000000001	-0.90461	0.032582	17:43334737:43394737	SPATA32;MAP3K14-AS1;MAP3K14
17	43364882	rs35925831	0.0250775174537538	370	17:43299057-44464649	NA	0	NA	TRUE	FALSE	FALSE	FALSE	FALSE	TRUE	FALSE	FALSE	FALSE	NA	NA	NA	NA	NA	NA	NA	NA	NA	17:43334882:43394882	SPATA32;MAP3K14-AS1;MAP3K14
17	43364914	rs2074289	0.700322483715785	370	17:43299057-44464649	NA	0	NA	TRUE	TRUE	FALSE	FALSE	FALSE	TRUE	FALSE	FALSE	FALSE	0.222873	0.256272	0.105016	-0.564164	0.224558	-0.245521	0.686089	-0.013809	0.144741	17:43334914:43394914	SPATA32;MAP3K14-AS1;MAP3K14
17	43365015	rs34066137	0.040752551925274	370	17:43299057-44464649	NA	0	NA	TRUE	TRUE	FALSE	FALSE	FALSE	TRUE	FALSE	FALSE	FALSE	0.958451	-0.229561	0.625069	0.847982	0.250121	0.00706799999999996	-0.500095	0.100876	0.171073	17:43335015:43395015	SPATA32;MAP3K14-AS1;MAP3K14
17	43365089	rs11079503	0.000516256463622701	370	17:43299057-44464649	NA	0	NA	TRUE	TRUE	FALSE	FALSE	FALSE	TRUE	FALSE	FALSE	FALSE	-0.036906	-0.355929	-0.497818	0.118332	-0.132686	0.04775	-0.413719	0.001836	-0.07113	17:43335089:43395089	SPATA32;MAP3K14-AS1;MAP3K14
17	43365184	rs11574817	0.0670609451976089	370	17:43299057-44464649	NA	0	NA	TRUE	TRUE	FALSE	FALSE	FALSE	TRUE	FALSE	TRUE	FALSE	-0.332575	-0.645487	-0.848796	0.019766	-0.365684	-0.196748	0.846608	-0.733899	-0.324161	17:43335184:43395184	SPATA32;MAP3K14-AS1;MAP3K14
17	43365324	rs562268118	0.454503361771425	370	17:43299057-44464649	NA	0	NA	TRUE	TRUE	FALSE	FALSE	FALSE	TRUE	FALSE	TRUE	FALSE	-0.915968	0.112633	-0.294002	-0.003048	-0.377008	-0.143956	-0.592473	-0.688715	-0.406219	17:43335324:43395324	SPATA32;MAP3K14-AS1;MAP3K14
17	43365392	rs11574815	0.000477549544355928	370	17:43299057-44464649	NA	0	NA	TRUE	TRUE	FALSE	FALSE	FALSE	TRUE	FALSE	TRUE	FALSE	-0.64219	-0.597684	-0.259896	0.200862	-0.793882	-0.641653	-0.284488	-0.976654	-0.500207	17:43335392:43395392	SPATA32;MAP3K14-AS1;MAP3K14
17	43365441	rs35518221	0.000395705574914665	370	17:43299057-44464649	NA	0	NA	TRUE	TRUE	FALSE	FALSE	FALSE	TRUE	FALSE	TRUE	FALSE	-0.16192	0.478239	0.41637	-0.575055	-0.441731	0.278368	0.073493	-0.100771	0.474174	17:43335441:43395441	SPATA32;MAP3K14-AS1;MAP3K14
17	43365531	rs534522141	0.0323623764415388	370	17:43299057-44464649	NA	0	NA	TRUE	TRUE	FALSE	FALSE	FALSE	TRUE	FALSE	TRUE	FALSE	-1.234552	-0.685726	-0.441593	0.285725	-0.968548	-0.4764	-0.559085	-0.283279	-1.05386	17:43335531:43395531	SPATA32;MAP3K14-AS1;MAP3K14
17	43366547	rs7210529	0.262556691330141	370	17:43299057-44464649	NA	0	NA	TRUE	TRUE	TRUE	FALSE	FALSE	TRUE	FALSE	FALSE	FALSE	0.1417	-0.350389	0.109387	-0.678033	-0.421093	0.126113	-0.40366	-0.309158	0.208212	17:43336547:43396547	SPATA32;MAP3K14-AS1;MAP3K14
17	43367152	rs4792846	0.000485126282737799	370	17:43299057-44464649	NA	0	NA	TRUE	TRUE	FALSE	FALSE	FALSE	FALSE	FALSE	FALSE	FALSE	-0.05567	0.47914	-0.266935	-0.391277	-0.837494	-0.100624	0.887266	0.209828	-0.366829	17:43337152:43397152	SPATA32;MAP3K14-AS1;MAP3K14
17	43367424	rs11574814	0.00856767511354434	370	17:43299057-44464649	NA	0	NA	TRUE	TRUE	FALSE	FALSE	FALSE	FALSE	FALSE	FALSE	FALSE	-0.406186	-0.495142	-0.495638	-0.587794	-0.458016	0.085461	-0.98723	-0.406364	-0.821883	17:43337424:43397424	SPATA32;MAP3K14-AS1;MAP3K14
17	43367653	rs7222094	0.0032087620797674	370	17:43299057-44464649	NA	0	NA	FALSE	FALSE	FALSE	FALSE	FALSE	FALSE	FALSE	FALSE	FALSE	-0.217684	0.134398	-0.0748259999999999	-0.175217	-0.049071	0.099732	0.111127	0.143548	0.281755	17:43337653:43397653	SPATA32;MAP3K14-AS1;MAP3K14
17	43367980	rs55740287	0.736214589928588	370	17:43299057-44464649	NA	0	NA	TRUE	FALSE	FALSE	FALSE	FALSE	FALSE	FALSE	FALSE	FALSE	0.586163	0.755495	0.946757	-0.299596	0.349189	0.168129	-0.123979	0.115711	0.577341	17:43337980:43397980	SPATA32;MAP3K14-AS1;MAP3K14
17	43368156	rs187427485	0.620348526681124	370	17:43299057-44464649	NA	0	NA	TRUE	FALSE	FALSE	FALSE	FALSE	FALSE	FALSE	FALSE	FALSE	0.339913	0.226534	1.11559	0.81083	0.540877	1.01659	0.865729	1.642211	-0.214594	17:43338156:43398156	SPATA32;MAP3K14-AS1;MAP3K14
17	43368262	rs7207453	0.346602607674636	370	17:43299057-44464649	NA	0	NA	TRUE	FALSE	FALSE	FALSE	TRUE	FALSE	TRUE	FALSE	FALSE	0.55664	0.258117	-0.125517	0.129263	0.837213	0.260771	1.065901	-0.131921	0.259992	17:43338262:43398262	SPATA32;MAP3K14-AS1;MAP3K14
17	43368600	rs16939953	0.00799109860903789	370	17:43299057-44464649	NA	0	NA	TRUE	FALSE	TRUE	TRUE	TRUE	FALSE	TRUE	FALSE	FALSE	-0.740066	-1.357301	-0.143089	0.0277109999999999	-0.239686	-0.306509	0.421978	0.168046	-0.211151	17:43338600:43398600	SPATA32;MAP3K14-AS1;MAP3K14
17	43368941	rs553261139	0.746005755156947	370	17:43299057-44464649	NA	0	NA	TRUE	FALSE	TRUE	TRUE	TRUE	FALSE	TRUE	FALSE	FALSE	0.089349	-0.052137	0.008521	0.340407	-0.19661	0.020565	-0.242829	-0.500052	0.261608	17:43338941:43398941	SPATA32;MAP3K14-AS1;MAP3K14
17	43369607	rs759648134	0.000584184310735328	370	17:43299057-44464649	NA	0	NA	TRUE	FALSE	FALSE	TRUE	TRUE	FALSE	FALSE	FALSE	FALSE	NA	NA	NA	NA	NA	NA	NA	NA	NA	17:43339607:43399607	MAP3K14-AS1;MAP3K14
17	43369777	rs148292043	0.0966988676248392	370	17:43299057-44464649	NA	0	NA	TRUE	FALSE	FALSE	FALSE	TRUE	FALSE	FALSE	FALSE	FALSE	0.191619	1.179798	0.244007	0.01152	-0.283405	-0.20165	1.079242	0.449653	0.615614	17:43339777:43399777	MAP3K14-AS1;MAP3K14
17	43369904	rs3760357	0.000380466473566279	370	17:43299057-44464649	NA	0	NA	TRUE	FALSE	FALSE	FALSE	TRUE	FALSE	FALSE	FALSE	FALSE	-0.203396	-0.227653	-0.143413	-0.463112	-0.516903	-0.572037	-0.510277	-0.223751	-0.396501	17:43339904:43399904	MAP3K14-AS1;MAP3K14
17	43369980	rs11574812	0.018063999746076	370	17:43299057-44464649	NA	0	NA	TRUE	FALSE	FALSE	FALSE	TRUE	FALSE	FALSE	FALSE	FALSE	0.318396	-0.52252	-0.617539	-0.671816	-0.726023	-0.198482	-0.412238	-0.280308	-0.032972	17:43339980:43399980	MAP3K14-AS1;MAP3K14
17	43370304	rs150787397	0.100533447245631	370	17:43299057-44464649	NA	0	NA	FALSE	FALSE	FALSE	FALSE	TRUE	FALSE	FALSE	FALSE	FALSE	-0.029151	-0.196757	0.127075	-0.201253	0.551083	0.678827	0.385294	0.395984	-0.378051	17:43340304:43400304	MAP3K14-AS1;MAP3K14
17	43370481	rs721579	9.85630501092018e-05	370	17:43299057-44464649	NA	0	NA	TRUE	FALSE	FALSE	FALSE	FALSE	FALSE	TRUE	FALSE	FALSE	0.546293	-0.243717	-0.327081	0.086962	0.461944	0.515362	0.142541	-0.218776	-0.079887	17:43340481:43400481	MAP3K14-AS1;MAP3K14
17	43371295	rs73303268	0.120612267003839	370	17:43299057-44464649	NA	0	NA	TRUE	TRUE	TRUE	TRUE	TRUE	TRUE	TRUE	TRUE	FALSE	0.27014	-0.297214	-0.635716	-1.062736	-0.824796	-0.770474	-0.401227	-0.206833	-0.055901	17:43341295:43401295	MAP3K14-AS1;MAP3K14
17	43371508	rs142713164	0.126409808157992	370	17:43299057-44464649	NA	0	NA	TRUE	FALSE	TRUE	TRUE	TRUE	TRUE	FALSE	TRUE	FALSE	-0.266099	-0.016359	-0.681514	-0.342415	-0.366385	-0.536935	-0.544979	-0.053509	-0.852928	17:43341508:43401508	MAP3K14-AS1;MAP3K14
17	43372538	rs544537157	0.108002765383495	370	17:43299057-44464649	NA	0	NA	FALSE	FALSE	FALSE	FALSE	FALSE	FALSE	FALSE	FALSE	FALSE	1.523225	0.472756	0.46037	0.00419399999999998	1.00105	1.476665	0.005659	0.077917	0.258573	17:43342538:43402538	MAP3K14-AS1;MAP3K14
17	43372589	rs35287303	0.147079889325675	370	17:43299057-44464649	NA	0	NA	FALSE	FALSE	FALSE	FALSE	FALSE	FALSE	FALSE	FALSE	FALSE	NA	NA	NA	NA	NA	NA	NA	NA	NA	17:43342589:43402589	MAP3K14-AS1;MAP3K14
17	43373455	rs144505970	0.0941975406929725	370	17:43299057-44464649	NA	0	NA	FALSE	FALSE	FALSE	FALSE	FALSE	FALSE	TRUE	FALSE	FALSE	-0.307968	-0.617803	0.08717	-0.0228430000000001	-0.85119	-0.167872	0.07795	0.046625	-0.505724	17:43343455:43403455	MAP3K14-AS1;MAP3K14
17	43373888	17:43373888_TAAAG_T	0.235694168001635	370	17:43299057-44464649	NA	0	NA	FALSE	FALSE	FALSE	FALSE	FALSE	FALSE	TRUE	FALSE	FALSE	NA	NA	NA	NA	NA	NA	NA	NA	NA	17:43343888:43403888	MAP3K14-AS1;MAP3K14
17	43374055	rs4792812	0.23508317297788	370	17:43299057-44464649	NA	0	NA	FALSE	FALSE	FALSE	FALSE	FALSE	FALSE	TRUE	FALSE	FALSE	-0.386889	0.221017	0.513462	-0.161903	0.210579	-1.032459	-0.383649	0.026901	0.0265460000000001	17:43344055:43404055	MAP3K14-AS1;MAP3K14
17	43374723	rs77220791	0.895268166973439	370	17:43299057-44464649	NA	0	NA	FALSE	FALSE	FALSE	FALSE	FALSE	FALSE	FALSE	FALSE	FALSE	1.018936	0.120735	-0.021602	-0.887219	0.032041	-0.057277	-0.183555	0.660934	0.369462	17:43344723:43404723	MAP3K14-AS1;MAP3K14
17	43374860	rs145704149	0.441944716950265	370	17:43299057-44464649	NA	0	NA	FALSE	FALSE	FALSE	FALSE	FALSE	FALSE	FALSE	FALSE	FALSE	-0.485694	-1.117917	-0.73295	-1.078529	-0.864576	-0.375415	-0.972874	-0.337347	-0.215284	17:43344860:43404860	MAP3K14-AS1;MAP3K14;RNA5SP443
17	43374867	rs533987400	0.890252724128327	370	17:43299057-44464649	NA	0	NA	FALSE	FALSE	FALSE	FALSE	FALSE	FALSE	FALSE	FALSE	FALSE	-0.52738	0.139633	-0.662177	-0.897715	-1.381151	-0.223865	-0.376586	-1.033846	-0.744924	17:43344867:43404867	MAP3K14-AS1;MAP3K14;RNA5SP443
17	43375112	rs147715122	0.0768179413234351	370	17:43299057-44464649	NA	0	NA	FALSE	FALSE	FALSE	FALSE	FALSE	FALSE	FALSE	FALSE	FALSE	0.486703	0.932658	0.168114	0.388642	0.543017	0.880122	0.304149	0.048851	-0.144005	17:43345112:43405112	MAP3K14-AS1;MAP3K14;RNA5SP443
17	43375239	rs4792813	0.220807658231438	370	17:43299057-44464649	NA	0	NA	FALSE	FALSE	FALSE	FALSE	FALSE	FALSE	FALSE	FALSE	FALSE	1.391571	0.614921	0.4539	1.515459	0.743647	0.839764	0.532313	0.92329	0.592519	17:43345239:43405239	MAP3K14-AS1;MAP3K14;RNA5SP443
17	43376110	rs9908076	0.0883266655311141	370	17:43299057-44464649	NA	0	NA	TRUE	FALSE	FALSE	FALSE	FALSE	FALSE	FALSE	FALSE	FALSE	0.491966	0.486323	-0.291438	-0.096035	-0.208091	-0.283778	-0.270211	0.71836	0.103589	17:43346110:43406110	MAP3K14;RNA5SP443
17	43376143	rs79795624	0.98010325396876	370	17:43299057-44464649	NA	0	NA	TRUE	FALSE	FALSE	FALSE	FALSE	FALSE	FALSE	FALSE	FALSE	0.59038	0.590951	1.203359	-0.027899	0.159495	-0.016563	0.764716	0.475326	0.942375	17:43346143:43406143	MAP3K14;RNA5SP443
17	43376199	rs142651220	0.153562533214153	370	17:43299057-44464649	NA	0	NA	TRUE	FALSE	FALSE	FALSE	FALSE	FALSE	FALSE	FALSE	FALSE	-0.49368	0.897784	-0.139625	-1.189853	-0.464717	0.21715	-0.105957	0.063849	-0.06566	17:43346199:43406199	MAP3K14;RNA5SP443
17	43376447	rs2867316	0.000619323892865775	370	17:43299057-44464649	NA	0	NA	TRUE	FALSE	FALSE	FALSE	FALSE	FALSE	FALSE	FALSE	FALSE	-0.437688	0.07236	-0.071632	-0.145648	0.01141	-0.659869	0.232773	0.623153	0.065497	17:43346447:43406447	MAP3K14;RNA5SP443
17	43376506	rs142966231	0.853694857525934	370	17:43299057-44464649	NA	0	NA	TRUE	FALSE	FALSE	FALSE	FALSE	FALSE	FALSE	FALSE	FALSE	-0.739402	-0.284922	-0.284434	-0.979646	-0.097645	-0.513688	0.014118	-0.066107	-0.569843	17:43346506:43406506	MAP3K14;RNA5SP443
17	43377001	rs149496255	0.679670329213769	370	17:43299057-44464649	NA	0	NA	TRUE	FALSE	FALSE	FALSE	FALSE	FALSE	TRUE	FALSE	FALSE	0.768821	0.336526	0.278942	-0.163797	0.260647	0.016342	0.80603	-0.0752670000000001	-0.211289	17:43347001:43407001	MAP3K14;RNA5SP443
17	43377320	rs111882557	0.000544657258934447	370	17:43299057-44464649	NA	0	NA	FALSE	FALSE	FALSE	FALSE	FALSE	FALSE	TRUE	FALSE	FALSE	-0.061434	0.555975	0.1456	0.615911	0.78003	0.421973	0.500657	-0.0273	0.648802	17:43347320:43407320	MAP3K14;RNA5SP443
17	43377551	rs753843580	0.000577687899900762	370	17:43299057-44464649	NA	0	NA	FALSE	FALSE	FALSE	FALSE	FALSE	FALSE	FALSE	FALSE	FALSE	NA	NA	NA	NA	NA	NA	NA	NA	NA	17:43347551:43407551	MAP3K14;RNA5SP443
17	43378213	rs9903009	0.00191381064265449	370	17:43299057-44464649	NA	0	NA	FALSE	FALSE	FALSE	FALSE	FALSE	FALSE	FALSE	FALSE	FALSE	0.210428	0.669713	0.237944	-0.328804	0.141727	0.316755	0.155995	-0.10862	0.514516	17:43348213:43408213	MAP3K14;RNA5SP443
17	43378398	rs112969331	0.000494375182270425	370	17:43299057-44464649	NA	0	NA	FALSE	FALSE	FALSE	FALSE	FALSE	FALSE	FALSE	FALSE	FALSE	-0.027275	0.171297	0.260399	-0.189723	-0.529292	0.40976	-0.100737	0.30549	0.393148	17:43348398:43408398	MAP3K14;RNA5SP443
17	43378701	rs11657021	0.018830194117235	370	17:43299057-44464649	NA	0	NA	FALSE	FALSE	FALSE	FALSE	FALSE	FALSE	FALSE	FALSE	FALSE	-0.232933	-0.163263	-0.976049	-0.668265	0.456624	0.343637	0.697316	0.38627	1.180891	17:43348701:43408701	MAP3K14;RNA5SP443
17	43379467	rs2867317	0.402585050319508	370	17:43299057-44464649	NA	0	NA	FALSE	FALSE	FALSE	FALSE	FALSE	FALSE	FALSE	FALSE	FALSE	-0.7486	-0.662133	-0.279857	-0.283192	-0.675315	-0.673053	-0.234333	-0.018383	-0.221712	17:43349467:43409467	MAP3K14;RNA5SP443
17	43379488	rs79442196	0.000413722466142171	370	17:43299057-44464649	NA	0	NA	FALSE	FALSE	FALSE	FALSE	FALSE	FALSE	FALSE	FALSE	FALSE	-0.712731	-0.902044	0.138309	-0.170197	-0.210424	-0.832578	0.156018	-0.001723	-0.864904	17:43349488:43409488	MAP3K14;RNA5SP443
17	43379533	17:43379533_GT_G	0.000555461819776799	370	17:43299057-44464649	NA	0	NA	FALSE	FALSE	FALSE	FALSE	FALSE	FALSE	FALSE	FALSE	FALSE	NA	NA	NA	NA	NA	NA	NA	NA	NA	17:43349533:43409533	MAP3K14;RNA5SP443
17	43379765	rs111244088	0.000414142261235987	370	17:43299057-44464649	NA	0	NA	FALSE	FALSE	FALSE	FALSE	FALSE	FALSE	FALSE	FALSE	FALSE	0.812533	0.137768	-0.027931	-0.804441	-0.073991	0.3565	0.015694	-0.599185	-0.086897	17:43349765:43409765	MAP3K14;RNA5SP443
17	43379823	rs551664779	0.0973581071854162	370	17:43299057-44464649	NA	0	NA	FALSE	FALSE	FALSE	FALSE	FALSE	FALSE	FALSE	FALSE	FALSE	-0.368937	-0.520443	0.639434	0.171421	0.106625	0.274911	0.864533	-0.310248	0.050101	17:43349823:43409823	MAP3K14;RNA5SP443
17	43380115	rs75911690	0.000419527732494073	370	17:43299057-44464649	NA	0	NA	FALSE	FALSE	TRUE	TRUE	TRUE	FALSE	TRUE	FALSE	FALSE	0.432192	0.168288	0.327361	0.37697	0.527855	0.26776	-0.284829	0.490883	0.132824	17:43350115:43410115	MAP3K14;RNA5SP443
17	43380217	rs11369727	0.112149504297609	370	17:43299057-44464649	NA	0	NA	FALSE	FALSE	TRUE	TRUE	TRUE	FALSE	TRUE	FALSE	FALSE	NA	NA	NA	NA	NA	NA	NA	NA	NA	17:43350217:43410217	MAP3K14;RNA5SP443
17	43380341	rs79789477	0.00044267667755446	370	17:43299057-44464649	NA	0	NA	FALSE	FALSE	TRUE	TRUE	TRUE	FALSE	TRUE	FALSE	FALSE	0.66118	-0.18999	0.578461	0.899972	0.154515	0.30773	0.648065	-0.134804	0.263894	17:43350341:43410341	MAP3K14;RNA5SP443
17	43380666	rs7221403	0.0025609666899197	370	17:43299057-44464649	NA	0	NA	FALSE	FALSE	TRUE	TRUE	TRUE	FALSE	TRUE	FALSE	FALSE	-0.136005	-0.077837	-0.33716	0.189856	1.212884	-0.615527	-0.379256	-0.722443	-0.078016	17:43350666:43410666	MAP3K14;RNA5SP443
17	43381138	rs186690858	0.601040638557911	370	17:43299057-44464649	NA	0	NA	FALSE	FALSE	FALSE	FALSE	FALSE	FALSE	FALSE	FALSE	FALSE	-1.498109	-0.636599	0.240402	-0.366111	0.190938	0.305837	-0.68095	-1.724259	-0.13423	17:43351138:43411138	MAP3K14;RNA5SP443
17	43381472	rs12938138	0.0104335409761339	370	17:43299057-44464649	NA	0	NA	FALSE	FALSE	FALSE	FALSE	FALSE	FALSE	FALSE	FALSE	FALSE	0.00961400000000001	-0.745315	0.13477	-0.433376	-0.33237	-0.519058	-0.59199	-0.672339	-0.511511	17:43351472:43411472	MAP3K14;RNA5SP443
17	43383100	rs9908330	0.00146508472675481	370	17:43299057-44464649	NA	0	NA	FALSE	FALSE	FALSE	FALSE	FALSE	FALSE	FALSE	FALSE	FALSE	0.135433	0.134068	0.03698	-0.670078	0.7268	-0.0335780000000001	0.348811	0.096025	1.033755	17:43353100:43413100	MAP3K14;RNA5SP443
17	43383484	rs4792847	0.00234817707615305	370	17:43299057-44464649	NA	0	NA	FALSE	FALSE	FALSE	FALSE	FALSE	FALSE	FALSE	FALSE	FALSE	-0.095358	0.180717	0.042102	-0.116239	0.258558	0.10852	-0.042406	0.582367	-0.310573	17:43353484:43413484	MAP3K14;RNA5SP443
17	43383506	rs141018344	0.194752945975763	370	17:43299057-44464649	NA	0	NA	FALSE	FALSE	FALSE	FALSE	FALSE	FALSE	FALSE	FALSE	FALSE	0.501933	-0.313847	0.00858200000000001	0.578078	0.331036	-0.378104	-0.42565	0.225589	0.172124	17:43353506:43413506	MAP3K14;RNA5SP443
17	43383595	rs1476533	0.000701301595608538	370	17:43299057-44464649	NA	0	NA	FALSE	FALSE	FALSE	FALSE	FALSE	FALSE	FALSE	FALSE	FALSE	-0.405542	-0.556664	0.157647	-0.388938	-0.503015	0.201137	-0.539567	0.20549	-0.558469	17:43353595:43413595	MAP3K14;RNA5SP443
17	43383596	rs1476532	0.00149388486402349	370	17:43299057-44464649	NA	0	NA	FALSE	FALSE	FALSE	FALSE	FALSE	FALSE	FALSE	FALSE	FALSE	-0.242022	0.581278	0.658815	-0.0183749999999999	-0.629328	0.753235	-0.776166	0.605384	0.14363	17:43353596:43413596	MAP3K14;RNA5SP443
17	43384188	rs187464966	0.506653732754357	370	17:43299057-44464649	NA	0	NA	FALSE	FALSE	FALSE	FALSE	FALSE	FALSE	FALSE	FALSE	FALSE	-0.603526	-0.388433	-0.03094	0.054389	0.234953	-0.331948	0.309414	0.098228	0.236947	17:43354188:43414188	MAP3K14;RNA5SP443
17	43384240	rs75412448	0.993171781799528	370	17:43299057-44464649	NA	0	NA	FALSE	FALSE	FALSE	FALSE	FALSE	FALSE	FALSE	FALSE	FALSE	-1.21117	-0.448981	-0.211904	-0.484239	-0.690256	-0.382961	-0.402427	-1.130992	-0.573212	17:43354240:43414240	MAP3K14;RNA5SP443
17	43384345	rs74253619	0.113103145656902	370	17:43299057-44464649	NA	0	NA	FALSE	FALSE	FALSE	FALSE	FALSE	FALSE	FALSE	FALSE	FALSE	-0.437858	0.303487	0.397264	0.279765	0.101246	0.298052	-0.42864	-0.631919	-0.966402	17:43354345:43414345	MAP3K14;RNA5SP443
17	43384632	rs7223853	0.000291476866698743	370	17:43299057-44464649	NA	0	NA	FALSE	FALSE	FALSE	FALSE	FALSE	FALSE	FALSE	FALSE	FALSE	0.100631	-0.264836	0.373914	0.615581	1.03516	0.823319	-0.416543	0.312006	0.187486	17:43354632:43414632	MAP3K14;RNA5SP443
17	43385086	rs114305838	0.957050684239845	370	17:43299057-44464649	NA	0	NA	TRUE	FALSE	TRUE	TRUE	TRUE	FALSE	TRUE	FALSE	FALSE	-0.485147	-0.149105	-0.782566	-1.337485	-0.062393	-0.27043	-0.729279	0.094128	0.028788	17:43355086:43415086	MAP3K14;RNA5SP443
17	43385263	rs75184106	0.000644634900980668	370	17:43299057-44464649	NA	0	NA	TRUE	FALSE	TRUE	TRUE	TRUE	FALSE	TRUE	FALSE	FALSE	-0.811953	0.066888	-0.814491	-0.110819	-0.089914	-0.728183	-1.597166	-1.259546	-0.912219	17:43355263:43415263	MAP3K14;RNA5SP443
17	43385349	rs12449740	0.00195277122129345	370	17:43299057-44464649	NA	0	NA	TRUE	FALSE	FALSE	FALSE	FALSE	FALSE	TRUE	FALSE	FALSE	0.948897	-0.286348	0.292173	0.845598	0.133494	0.460527	0.502532	0.029098	0.672438	17:43355349:43415349	MAP3K14;RNA5SP443
17	43385620	rs79039330	0.000644282996727176	370	17:43299057-44464649	NA	0	NA	TRUE	FALSE	FALSE	FALSE	FALSE	FALSE	TRUE	FALSE	FALSE	-0.936444	-0.723789	-0.573275	-0.804521	-1.235939	0.100922	-0.514416	-0.776333	-0.045719	17:43355620:43415620	MAP3K14;RNA5SP443
17	43386354	17:43386354_AT_A	0.000659885756573921	370	17:43299057-44464649	NA	0	NA	FALSE	FALSE	FALSE	FALSE	FALSE	FALSE	FALSE	FALSE	FALSE	NA	NA	NA	NA	NA	NA	NA	NA	NA	17:43356354:43416354	MAP3K14;RNA5SP443
17	43386709	rs58554752	0.113940522420809	370	17:43299057-44464649	NA	0	NA	FALSE	FALSE	FALSE	FALSE	FALSE	FALSE	FALSE	FALSE	FALSE	0.383466	0.185684	-0.621637	0.057075	-0.115589	-0.364325	-0.210205	0.223652	0.083734	17:43356709:43416709	MAP3K14;RNA5SP443
17	43387104	rs7214514	0.000130856445014779	370	17:43299057-44464649	NA	0	NA	FALSE	FALSE	FALSE	FALSE	FALSE	FALSE	FALSE	FALSE	FALSE	0.684416	0.119199	0.357439	0.044612	0.683917	0.329366	0.200027	0.571788	0.174845	17:43357104:43417104	MAP3K14;RNA5SP443
17	43387457	rs61576457	0.833595802047296	370	17:43299057-44464649	NA	0	NA	FALSE	FALSE	FALSE	FALSE	FALSE	FALSE	FALSE	FALSE	FALSE	-0.0239279999999999	0.128963	-0.134899	-0.321094	0.297532	-0.507437	-0.127909	-0.241519	0.404465	17:43357457:43417457	MAP3K14;RNA5SP443
17	43387506	17:43387506_TCTC_T	0.850650263836247	370	17:43299057-44464649	NA	0	NA	FALSE	FALSE	FALSE	FALSE	FALSE	FALSE	FALSE	FALSE	FALSE	NA	NA	NA	NA	NA	NA	NA	NA	NA	17:43357506:43417506	MAP3K14;RNA5SP443
17	43388413	rs17686001	0.0504867804220295	370	17:43299057-44464649	NA	0	NA	FALSE	FALSE	FALSE	FALSE	FALSE	FALSE	TRUE	TRUE	FALSE	0.069483	-0.247461	0.026941	-0.237195	0.32401	-0.0836330000000001	-0.39819	0.28085	-0.422929	17:43358413:43418413	MAP3K14;RNA5SP443
17	43388573	rs765018666	0.438821904404413	370	17:43299057-44464649	NA	0	NA	FALSE	FALSE	FALSE	FALSE	FALSE	FALSE	TRUE	TRUE	FALSE	-0.152779	-0.531446	-0.768829	-0.722071	-0.849636	-0.520929	-0.376867	-1.322847	-0.478389	17:43358573:43418573	MAP3K14;RNA5SP443
17	43389726	rs11869999	0.00151521228447788	370	17:43299057-44464649	NA	0	NA	TRUE	FALSE	FALSE	FALSE	FALSE	FALSE	TRUE	FALSE	FALSE	1.445261	1.087186	0.00741799999999998	0.734637	0.148653	0.686487	0.327209	1.305672	1.20458	17:43359726:43419726	MAP3K14;RNA5SP443
17	43389799	rs143738909	0.737613305566189	370	17:43299057-44464649	NA	0	NA	FALSE	FALSE	FALSE	FALSE	FALSE	FALSE	TRUE	FALSE	FALSE	-0.409102	1.08261	0.272398	-0.189104	-0.063466	0.227135	-0.111133	-0.492235	0.212474	17:43359799:43419799	MAP3K14;RNA5SP443
17	43389971	rs113932377	0.918188544581568	370	17:43299057-44464649	NA	0	NA	FALSE	FALSE	FALSE	FALSE	FALSE	FALSE	TRUE	FALSE	FALSE	-0.272391	-0.581863	-0.302911	0.750645	-0.4164	-0.160141	-0.237847	0.152685	-0.32783	17:43359971:43419971	MAP3K14;RNA5SP443
17	43390121	rs80000929	0.980284395934792	370	17:43299057-44464649	NA	0	NA	FALSE	FALSE	FALSE	FALSE	FALSE	FALSE	TRUE	FALSE	FALSE	-0.31214	-0.575114	-1.109757	-0.45593	-1.312154	-0.226914	-0.362009	-0.359495	-0.292432	17:43360121:43420121	MAP3K14;RNA5SP443
17	43390171	rs117640223	0.650920178932601	370	17:43299057-44464649	NA	0	NA	FALSE	FALSE	FALSE	FALSE	FALSE	FALSE	TRUE	FALSE	FALSE	0.497697	-0.683501	-0.116986	-0.209291	-0.654768	-0.024061	0.125761	0.0740040000000001	-0.522166	17:43360171:43420171	MAP3K14;RNA5SP443
17	43390245	rs148936001	0.370346028927311	370	17:43299057-44464649	NA	0	NA	FALSE	FALSE	FALSE	FALSE	FALSE	FALSE	TRUE	FALSE	FALSE	0.595567	-0.5974	0.370197	-0.437967	0.204135	0.636853	1.628092	0.85115	-0.105139	17:43360245:43420245	MAP3K14;RNA5SP443
17	43390343	rs74996617	0.350838045065288	370	17:43299057-44464649	NA	0	NA	FALSE	FALSE	FALSE	FALSE	FALSE	FALSE	TRUE	FALSE	FALSE	-0.510888	-0.324637	0.465421	-0.095555	0.05486	0.088587	-0.195945	-0.1572	-0.721861	17:43360343:43420343	MAP3K14;RNA5SP443
17	43390618	rs116093769	0.693786366817388	370	17:43299057-44464649	NA	0	NA	FALSE	FALSE	FALSE	FALSE	FALSE	FALSE	TRUE	FALSE	FALSE	-0.647503	0.0998379999999999	0.338404	0.23318	0.718707	-0.256866	0.669831	0.0730599999999999	-0.043748	17:43360618:43420618	MAP3K14;RNA5SP443
17	43390763	rs79760062	0.559238866534184	370	17:43299057-44464649	NA	0	NA	FALSE	FALSE	FALSE	FALSE	FALSE	FALSE	FALSE	FALSE	FALSE	0.327717	-0.034771	-0.14111	-0.544105	-0.19652	0.3044	0.376819	-0.025849	0.494625	17:43360763:43420763	MAP3K14;RNA5SP443
17	43391328	rs4792848	0.248271771308231	370	17:43299057-44464649	NA	0	NA	FALSE	FALSE	FALSE	FALSE	FALSE	FALSE	FALSE	FALSE	FALSE	1.083177	0.019497	0.062388	0.621507	0.567198	0.419567	0.093648	0.681477	0.6154	17:43361328:43421328	MAP3K14;RNA5SP443
17	43391595	rs114681863	0.822893883014102	370	17:43299057-44464649	NA	0	NA	FALSE	FALSE	FALSE	FALSE	FALSE	FALSE	FALSE	FALSE	FALSE	0.195432	0.345663	0.253222	0.609362	0.553355	0.450282	-0.279382	-0.066805	0.111367	17:43361595:43421595	MAP3K14;RNA5SP443
17	43392208	rs7216796	0.00150607544976599	370	17:43299057-44464649	NA	0	NA	FALSE	FALSE	FALSE	FALSE	FALSE	FALSE	TRUE	FALSE	FALSE	-0.106775	0.041557	-0.199836	0.268223	0.251691	0.135653	-0.461638	-0.088192	0.178856	17:43362208:43422208	MAP3K14;RNA5SP443
17	43394063	rs149462394	0.822893883014102	370	17:43299057-44464649	NA	0	NA	TRUE	TRUE	TRUE	TRUE	TRUE	TRUE	TRUE	TRUE	TRUE	0.298993	-0.212496	-0.026578	-0.344935	-0.030469	-0.102282	0.445289	-0.0897789999999999	0.719896	17:43364063:43424063	MAP3K14;RNA5SP443
17	43394112	rs546367865	0.124577483828213	370	17:43299057-44464649	NA	0	NA	TRUE	TRUE	TRUE	TRUE	TRUE	TRUE	TRUE	TRUE	TRUE	0.214149	-0.383559	-0.393786	-0.907016	-0.710434	-0.057711	0.172502	-0.065739	0.826436	17:43364112:43424112	MAP3K14;RNA5SP443
17	43394394	rs200021963	0.0611971946180772	370	17:43299057-44464649	NA	0	NA	TRUE	TRUE	TRUE	TRUE	TRUE	TRUE	TRUE	TRUE	TRUE	NA	NA	NA	NA	NA	NA	NA	NA	NA	17:43364394:43424394	MAP3K14;RNA5SP443
17	43394528	rs559611761	0.780441084887986	370	17:43299057-44464649	NA	0	NA	TRUE	TRUE	TRUE	TRUE	TRUE	TRUE	TRUE	TRUE	TRUE	0.047063	0.369658	0.937454	0.551265	0.43149	0.4975	0.877485	0.93457	-0.193029	17:43364528:43424528	MAP3K14;RNA5SP443
17	43394569	rs115344032	0.822893883014102	370	17:43299057-44464649	NA	0	NA	TRUE	TRUE	TRUE	TRUE	TRUE	TRUE	TRUE	TRUE	TRUE	-0.010025	-0.699423	-0.942398	-0.648795	-0.663813	-0.304026	-0.190745	-0.240103	0.276873	17:43364569:43424569	MAP3K14;RNA5SP443
17	43394739	rs116057144	0.822893883014102	370	17:43299057-44464649	NA	0	NA	TRUE	TRUE	TRUE	TRUE	TRUE	TRUE	TRUE	TRUE	TRUE	0.40879	0.217787	0.985016	-0.287687	-0.229017	-0.331495	0.902688	0.280509	0.528936	17:43364739:43424739	MAP3K14;RNA5SP443
17	43394799	rs181471723	0.126651407245903	370	17:43299057-44464649	NA	0	NA	TRUE	TRUE	TRUE	TRUE	TRUE	TRUE	TRUE	TRUE	TRUE	-0.423288	-0.408081	-0.095841	0.239815	-0.358705	0.054614	0.269055	-0.632097	-0.0695809999999999	17:43364799:43424799	MAP3K14;RNA5SP443
17	43394838	rs114963688	0.286998664417008	370	17:43299057-44464649	NA	0	NA	TRUE	TRUE	TRUE	TRUE	TRUE	TRUE	TRUE	TRUE	TRUE	-0.11826	0.064524	-0.338467	-0.825993	-0.054277	-0.0473	0.594022	-0.128723	1.148375	17:43364838:43424838	MAP3K14;RNA5SP443
17	43395013	rs117350379	0.0439432912663267	370	17:43299057-44464649	NA	0	NA	TRUE	TRUE	TRUE	TRUE	TRUE	TRUE	TRUE	TRUE	TRUE	-0.627161	0.308902	-0.0405430000000001	-0.052365	0.095582	0.313379	0.164363	0.866612	-0.355078	17:43365013:43425013	MAP3K14;RNA5SP443
17	43395178	rs4792849	2.9322260840913e-05	370	17:43299057-44464649	NA	0	NA	TRUE	TRUE	TRUE	TRUE	TRUE	TRUE	TRUE	TRUE	TRUE	0.044185	-0.388861	-0.028808	-0.380032	0.097703	-0.73211	0.194015	0.281593	0.62259	17:43365178:43425178	MAP3K14;RNA5SP443
17	43395255	rs117074068	0.010040228892143	370	17:43299057-44464649	NA	0	NA	TRUE	TRUE	TRUE	TRUE	TRUE	TRUE	TRUE	TRUE	TRUE	0.188179	0.881053	0.388593	1.299301	-0.138249	0.529375	0.394527	0.933338	0.119016	17:43365255:43425255	MAP3K14;RNA5SP443
17	43395391	rs144816933	0.743633553477056	370	17:43299057-44464649	NA	0	NA	TRUE	TRUE	TRUE	TRUE	TRUE	TRUE	TRUE	TRUE	TRUE	0.500988	0.199093	0.162852	0.354781	-0.652621	0.577513	-0.035836	0.952946	0.845478	17:43365391:43425391	MAP3K14;RNA5SP443
17	43396065	rs373963092	0.988156212269948	370	17:43299057-44464649	NA	0	NA	FALSE	TRUE	TRUE	TRUE	TRUE	TRUE	FALSE	FALSE	TRUE	0.118549	0.61601	0.564601	-0.25269	-0.097984	0.527599	-0.415721	-0.301263	-0.078172	17:43366065:43426065	MAP3K14;RNA5SP443
17	43396071	rs368114508	0.422921243534355	370	17:43299057-44464649	NA	0	NA	FALSE	TRUE	TRUE	TRUE	TRUE	TRUE	FALSE	FALSE	TRUE	0.386139	0.233332	-0.998754	-0.370395	-0.758295	-0.126113	-0.412938	-0.0247620000000001	0.035322	17:43366071:43426071	MAP3K14;RNA5SP443
17	43396077	rs75719641	0.585189225527448	370	17:43299057-44464649	NA	0	NA	FALSE	TRUE	TRUE	TRUE	TRUE	TRUE	FALSE	FALSE	TRUE	-1.28346	-0.270781	-0.410163	-0.315853	-0.424989	-0.773463	-1.094473	-1.307643	-1.030992	17:43366077:43426077	MAP3K14;RNA5SP443
17	43396328	rs74970811	0.00391868118866297	370	17:43299057-44464649	NA	0	NA	FALSE	TRUE	TRUE	TRUE	TRUE	TRUE	FALSE	FALSE	TRUE	0.72088	-0.046163	0.045319	0.305673	0.103925	-0.200758	-0.415117	-0.473214	-0.287957	17:43366328:43426328	MAP3K14;RNA5SP443
17	43396332	rs113414546	0.000397308677749549	370	17:43299057-44464649	NA	0	NA	FALSE	TRUE	TRUE	TRUE	TRUE	TRUE	FALSE	FALSE	TRUE	0.021788	-0.09849	-0.023188	-0.545027	-0.045409	-0.323353	0.062077	-0.326058	-0.142362	17:43366332:43426332	MAP3K14;RNA5SP443
17	43397246	rs76147974	0.685169744276717	370	17:43299057-44464649	NA	0	NA	FALSE	FALSE	TRUE	TRUE	TRUE	FALSE	FALSE	FALSE	FALSE	-0.406855	-0.401279	-0.341087	-1.174459	-0.033623	0.201071	-0.258984	-0.589715	-0.634513	17:43367246:43427246	MAP3K14;RNA5SP443
17	43398124	rs117626672	0.00390296895890867	370	17:43299057-44464649	NA	0	NA	FALSE	FALSE	FALSE	TRUE	FALSE	TRUE	FALSE	FALSE	FALSE	-0.367446	0.601554	0.153406	-0.178268	-0.031846	0.233772	0.719083	0.669017	0.359975	17:43368124:43428124	MAP3K14;RNA5SP443
17	43398197	rs531136596	0.93536689862985	370	17:43299057-44464649	NA	0	NA	FALSE	TRUE	TRUE	TRUE	TRUE	TRUE	FALSE	FALSE	FALSE	-0.102631	0.280904	0.0787	0.600412	0.592493	0.962179	0.393536	-0.190982	0.259475	17:43368197:43428197	MAP3K14;RNA5SP443
17	43398535	rs116979783	0.0971751845386569	370	17:43299057-44464649	NA	0	NA	FALSE	TRUE	TRUE	TRUE	TRUE	TRUE	FALSE	FALSE	FALSE	0.124021	-0.269628	0.387466	0.420577	-0.010062	-0.299403	0.403216	0.340726	0.54466	17:43368535:43428535	MAP3K14;RNA5SP443
17	43398594	rs76853696	0.831535667263842	370	17:43299057-44464649	NA	0	NA	FALSE	TRUE	TRUE	TRUE	TRUE	TRUE	FALSE	FALSE	FALSE	0.172772	-0.883712	-0.02653	-0.059294	-1.176622	-0.903357	-0.613995	-1.026175	-0.26089	17:43368594:43428594	MAP3K14;RNA5SP443
17	43398618	rs80335384	0.000432040786438484	370	17:43299057-44464649	NA	0	NA	FALSE	TRUE	TRUE	TRUE	TRUE	TRUE	FALSE	FALSE	FALSE	-0.911977	-0.413758	-0.835014	0.770595	-0.038955	-0.090701	0.406131	-0.25881	0.290027	17:43368618:43428618	MAP3K14;RNA5SP443
17	43398700	rs149109450	0.11221300393905	370	17:43299057-44464649	NA	0	NA	FALSE	TRUE	TRUE	TRUE	TRUE	TRUE	FALSE	FALSE	FALSE	0.218996	-1.026207	-0.328986	-0.061931	-0.326622	-0.142712	0.642287	0.587348	0.46295	17:43368700:43428700	MAP3K14;RNA5SP443
17	43399058	rs117642368	5.79851849801501e-13	370	17:43299057-44464649	NA	0	NA	FALSE	TRUE	FALSE	TRUE	FALSE	TRUE	FALSE	FALSE	FALSE	0.404745	0.637036	-0.677509	-0.741037	-0.586504	-0.360439	0.062	-1.065906	0.223166	17:43369058:43429058	MAP3K14;RNA5SP443
17	43399922	rs141359888	0.111959480105108	370	17:43299057-44464649	NA	0	NA	FALSE	FALSE	FALSE	FALSE	FALSE	FALSE	FALSE	FALSE	FALSE	-0.384649	-1.564127	-0.161243	0.125416	-1.163652	-0.285907	-1.321912	-1.769899	-1.273778	17:43369922:43429922	MAP3K14;RNA5SP443
17	43400014	rs111618856	0.0455278634230526	370	17:43299057-44464649	NA	0	NA	FALSE	FALSE	FALSE	FALSE	FALSE	FALSE	FALSE	FALSE	FALSE	0.369266	-0.094069	0.640715	1.04133	0.582086	0.67371	0.301165	0.578408	-0.014937	17:43370014:43430014	MAP3K14;RNA5SP443
17	43400067	rs566012244	0.847789861611824	370	17:43299057-44464649	NA	0	NA	FALSE	FALSE	FALSE	FALSE	FALSE	FALSE	FALSE	FALSE	FALSE	0.173368	0.409067	0.882141	0.400533	1.123391	1.449931	-0.085845	0.621559	-0.372499	17:43370067:43430067	MAP3K14;RNA5SP443
17	43400497	rs148010691	0.138168416350995	370	17:43299057-44464649	NA	0	NA	FALSE	FALSE	FALSE	FALSE	FALSE	FALSE	FALSE	FALSE	FALSE	0.693675	0.346662	0.012506	-0.188889	-0.01085	0.286204	0.302165	0.093871	0.079001	17:43370497:43430497	MAP3K14;RNA5SP443
17	43400563	rs78530059	0.168406864896952	370	17:43299057-44464649	NA	0	NA	FALSE	FALSE	FALSE	FALSE	FALSE	FALSE	FALSE	FALSE	FALSE	-0.29703	-0.512636	-0.246837	-0.708034	-0.706563	-0.895388	-0.29076	0.02673	0.100923	17:43370563:43430563	MAP3K14;RNA5SP443
17	43400699	rs181168585	0.198438553239846	370	17:43299057-44464649	NA	0	NA	FALSE	FALSE	FALSE	FALSE	FALSE	FALSE	FALSE	FALSE	FALSE	-0.627457	-0.0576169999999999	-0.206139	-0.565067	0.331778	-0.323145	-0.114963	0.452106	-0.560755	17:43370699:43430699	MAP3K14;RNA5SP443
17	43400747	rs16939958	0.670560635804891	370	17:43299057-44464649	NA	0	NA	FALSE	FALSE	FALSE	FALSE	FALSE	FALSE	FALSE	FALSE	FALSE	-0.240163	-0.075754	0.350831	0.732465	0.921877	-0.073416	-0.711194	0.503029	0.224339	17:43370747:43430747	MAP3K14;RNA5SP443
17	43401113	rs150086194	0.118580726533629	370	17:43299057-44464649	NA	0	NA	FALSE	FALSE	FALSE	FALSE	FALSE	FALSE	FALSE	FALSE	FALSE	-0.726301	0.168678	0.116673	0.434819	0.493223	0.029537	0.094471	0.261801	0.282618	17:43371113:43431113	MAP3K14;RNA5SP443
17	43401540	rs4328483	0.000326985207154264	370	17:43299057-44464649	NA	0	NA	FALSE	FALSE	FALSE	FALSE	FALSE	FALSE	FALSE	FALSE	FALSE	0.044607	-0.32387	0.561233	0.080059	-0.085645	-0.269507	-0.402093	-0.277606	-0.00838400000000006	17:43371540:43431540	MAP3K14;RNA5SP443
17	43401748	rs16939961	0.624047050532425	370	17:43299057-44464649	NA	0	NA	FALSE	FALSE	FALSE	FALSE	FALSE	FALSE	FALSE	FALSE	FALSE	-0.009145	0.219248	0.895746	0.792404	0.4386	0.889156	-0.630341	0.501147	0.215661	17:43371748:43431748	MAP3K14;RNA5SP443
17	43402319	rs186860777	0.304810652026322	370	17:43299057-44464649	NA	0	NA	FALSE	FALSE	FALSE	FALSE	FALSE	FALSE	FALSE	FALSE	FALSE	1.105693	0.216253	0.360121	1.418514	0.11819	0.545778	1.482846	0.884659	1.742568	17:43372319:43432319	MAP3K14;RNA5SP443
17	43402436	rs546366079	0.778763783064804	370	17:43299057-44464649	NA	0	NA	FALSE	FALSE	FALSE	FALSE	FALSE	FALSE	FALSE	FALSE	FALSE	0.516408	0.558111	-0.200497	0.64145	-0.547181	-0.205439	0.378251	0.19343	0.128807	17:43372436:43432436	MAP3K14;RNA5SP443
17	43402852	rs56049236	0.240241878500833	370	17:43299057-44464649	NA	0	NA	FALSE	FALSE	FALSE	FALSE	FALSE	FALSE	FALSE	FALSE	FALSE	0.459241	-0.685965	0.294953	-0.178554	-0.747221	0.020474	-0.579894	-0.920792	0.031917	17:43372852:43432852	MAP3K14;RNA5SP443
17	43402859	rs56059526	0.84240641807829	370	17:43299057-44464649	NA	0	NA	FALSE	FALSE	FALSE	FALSE	FALSE	FALSE	FALSE	FALSE	FALSE	-1.493117	-1.396066	-0.842924	-1.719997	-0.41359	-0.753213	-0.518642	0.363519	-1.48644	17:43372859:43432859	MAP3K14;RNA5SP443
17	43403005	rs4792814	0.000411472165510468	370	17:43299057-44464649	NA	0	NA	FALSE	FALSE	FALSE	FALSE	FALSE	FALSE	FALSE	FALSE	FALSE	0.389402	-0.129603	0.744134	0.949909	0.596568	0.177964	0.659765	0.3295	0.661969	17:43373005:43433005	MAP3K14;RNA5SP443
17	43403777	rs4792850	0.000472819796647124	370	17:43299057-44464649	NA	0	NA	FALSE	FALSE	FALSE	FALSE	FALSE	FALSE	FALSE	FALSE	FALSE	-0.022826	-0.088132	0.381781	-0.139534	-0.134118	0.310515	0.208496	0.054876	0.511431	17:43373777:43433777	MAP3K14;RNA5SP443
17	43404148	rs34993366	0.354746090804302	370	17:43299057-44464649	NA	0	NA	FALSE	FALSE	FALSE	FALSE	FALSE	FALSE	FALSE	FALSE	FALSE	0.677804	-0.277193	-0.272656	-1.115506	-0.716278	-0.589274	-0.334227	-0.362878	0.080994	17:43374148:43434148	MAP3K14;RNA5SP443
17	43404172	rs144490043	0.103988002577132	370	17:43299057-44464649	NA	0	NA	FALSE	FALSE	FALSE	FALSE	FALSE	FALSE	FALSE	FALSE	FALSE	-0.474617	-0.316135	-0.66641	-0.698361	-0.22204	-0.538329	-0.323023	-0.8637	-0.90129	17:43374172:43434172	MAP3K14;RNA5SP443
17	43404943	rs60308509	0.223833848020948	370	17:43299057-44464649	NA	0	NA	FALSE	FALSE	FALSE	FALSE	FALSE	FALSE	FALSE	FALSE	FALSE	-0.318871	-0.583627	-1.386628	-0.819065	-0.417363	-1.125815	-0.29101	-0.830051	-0.569052	17:43374943:43434943	MAP3K14;RNA5SP443
17	43405024	rs57804037	0.200841815962049	370	17:43299057-44464649	NA	0	NA	FALSE	FALSE	FALSE	FALSE	FALSE	FALSE	FALSE	FALSE	FALSE	-0.021263	0.017531	-0.350933	-0.209981	-0.397114	-0.086461	0.265988	-0.324531	0.163854	17:43375024:43435024	MAP3K14;RNA5SP443
17	43405286	rs74940940	0.176425864901426	370	17:43299057-44464649	NA	0	NA	FALSE	FALSE	FALSE	FALSE	FALSE	FALSE	FALSE	FALSE	FALSE	-0.311572	-0.457503	-0.336701	-0.733325	-0.151103	-0.817546	0.042185	-0.137128	0.235503	17:43375286:43435286	MAP3K14;RNA5SP443
17	43405333	rs35080075	0.0883709749288034	370	17:43299057-44464649	NA	0	NA	FALSE	FALSE	FALSE	FALSE	FALSE	FALSE	FALSE	FALSE	FALSE	0.753281	0.594149	0.548388	0.593118	0.137028	0.551585	0.820955	0.426669	0.509487	17:43375333:43435333	MAP3K14;RNA5SP443
17	43405520	rs57079292	0.259281931236139	370	17:43299057-44464649	NA	0	NA	FALSE	FALSE	FALSE	FALSE	FALSE	FALSE	FALSE	FALSE	FALSE	-0.311558	-0.744901	-0.050724	-0.454342	-1.628795	-1.384634	-0.847153	-1.414443	-0.506212	17:43375520:43435520	MAP3K14;RNA5SP443
17	43405754	rs35925307	0.219919440074052	370	17:43299057-44464649	NA	0	NA	FALSE	FALSE	FALSE	FALSE	FALSE	FALSE	FALSE	FALSE	FALSE	1.307222	0.455742	0.979063	0.769258	0.882984	0.261828	0.00125399999999998	0.939042	0.83209	17:43375754:43435754	MAP3K14;RNA5SP443
17	43405846	rs59136196	0.484785134093777	370	17:43299057-44464649	NA	0	NA	FALSE	FALSE	FALSE	FALSE	FALSE	FALSE	FALSE	FALSE	FALSE	0.215094	-0.039852	0.056345	0.473405	0.499217	0.15956	0.012722	-0.678253	-0.404294	17:43375846:43435846	MAP3K14;RNA5SP443
17	43405992	rs12942525	0.891221965442839	370	17:43299057-44464649	NA	0	NA	FALSE	FALSE	FALSE	FALSE	FALSE	FALSE	FALSE	FALSE	FALSE	0.455036	0.438886	0.069515	0.564168	1.336703	1.608357	0.584234	0.417733	0.084197	17:43375992:43435992	MAP3K14;RNA5SP443
17	43406136	rs554412339	0.72632973051412	370	17:43299057-44464649	NA	0	NA	FALSE	FALSE	FALSE	FALSE	FALSE	FALSE	FALSE	FALSE	FALSE	0.840552	0.983833	0.469385	1.090308	0.440626	0.62771	0.760392	1.115551	1.058485	17:43376136:43436136	MAP3K14;RNA5SP443
17	43407670	rs7222450	0.0155749409977732	370	17:43299057-44464649	NA	0	NA	FALSE	FALSE	FALSE	FALSE	FALSE	FALSE	FALSE	FALSE	FALSE	0.150144	-1.0412	-0.632748	0.450017	0.287398	-0.239698	0.086127	0.526175	-0.506946	17:43377670:43437670	MAP3K14;RNA5SP443
17	43407842	rs561910321	0.99411712239571	370	17:43299057-44464649	NA	0	NA	FALSE	FALSE	FALSE	FALSE	FALSE	FALSE	FALSE	FALSE	FALSE	0.184114	0.266746	-1.203251	-1.216129	0.89062	-0.174267	-0.265707	0.326207	0.10117	17:43377842:43437842	MAP3K14;RNA5SP443
17	43408145	rs116346140	0.893270897070002	370	17:43299057-44464649	NA	0	NA	FALSE	FALSE	FALSE	FALSE	FALSE	FALSE	FALSE	FALSE	FALSE	-0.155686	-0.794589	0.358147	0.353566	0.587454	-0.604226	0.026706	0.208059	0.280043	17:43378145:43438145	MAP3K14;RNA5SP443
17	43408503	rs34943656	0.126726545805114	370	17:43299057-44464649	NA	0	NA	FALSE	FALSE	FALSE	FALSE	FALSE	FALSE	FALSE	FALSE	FALSE	NA	NA	NA	NA	NA	NA	NA	NA	NA	17:43378503:43438503	MAP3K14;RNA5SP443
17	43409004	rs191683574	0.0751947143829817	370	17:43299057-44464649	NA	0	NA	FALSE	FALSE	FALSE	FALSE	FALSE	FALSE	FALSE	FALSE	FALSE	0.0923760000000001	0.239762	-0.500913	-0.422215	0.178332	-0.274272	-0.571808	-0.443944	-0.298368	17:43379004:43439004	MAP3K14;RNA5SP443
17	43409429	rs77566261	0.189233394302808	370	17:43299057-44464649	NA	0	NA	FALSE	FALSE	FALSE	FALSE	FALSE	FALSE	FALSE	FALSE	FALSE	0.00347999999999998	0.655244	0.274714	0.369488	0.946833	0.754169	0.898645	0.025564	0.565948	17:43379429:43439429	MAP3K14;RNA5SP443
17	43409440	rs180791533	0.752770192802221	370	17:43299057-44464649	NA	0	NA	FALSE	FALSE	FALSE	FALSE	FALSE	FALSE	FALSE	FALSE	FALSE	0.965826	0.933598	0.440414	0.351253	0.744907	0.825007	0.348144	0.320033	0.732321	17:43379440:43439440	MAP3K14;RNA5SP443
17	43409653	rs35457051	0.100833992363497	370	17:43299057-44464649	NA	0	NA	FALSE	FALSE	FALSE	FALSE	FALSE	FALSE	FALSE	FALSE	FALSE	0.205113	0.668258	0.029531	0.798473	0.646027	0.026274	0.045222	0.257073	0.263532	17:43379653:43439653	MAP3K14;RNA5SP443
17	43409897	rs145519888	0.0979424032677255	370	17:43299057-44464649	NA	0	NA	FALSE	FALSE	FALSE	FALSE	FALSE	FALSE	FALSE	FALSE	FALSE	0.558126	0.172006	1.324348	0.41081	0.174699	0.067969	0.667014	-0.036377	1.104337	17:43379897:43439897	MAP3K14;RNA5SP443
17	43409961	rs114106379	0.893270897070002	370	17:43299057-44464649	NA	0	NA	FALSE	FALSE	FALSE	FALSE	FALSE	FALSE	FALSE	FALSE	FALSE	0.269913	-0.695269	0.0443530000000001	0.11885	0.023981	0.052206	-0.456998	-0.017952	-0.03273	17:43379961:43439961	MAP3K14;RNA5SP443
17	43410053	rs36015986	0.325324601806786	370	17:43299057-44464649	NA	0	NA	FALSE	FALSE	FALSE	FALSE	FALSE	FALSE	FALSE	FALSE	FALSE	-0.700784	0.198529	-0.143884	-0.212952	-0.206038	0.128183	-0.40151	0.532715	-1.3768	17:43380053:43440053	MAP3K14;RNA5SP443
17	43410554	rs186538960	0.508966477022078	370	17:43299057-44464649	NA	0	NA	FALSE	FALSE	FALSE	FALSE	FALSE	FALSE	TRUE	FALSE	FALSE	0.31574	-0.060741	0.266667	1.032473	0.931949	0.842939	-0.152807	0.370961	-0.160652	17:43380554:43440554	MAP3K14;RNA5SP443
17	43410801	rs117573357	0.547344250041109	370	17:43299057-44464649	NA	0	NA	FALSE	FALSE	FALSE	FALSE	FALSE	FALSE	TRUE	FALSE	FALSE	-0.192567	0.163975	-0.023826	-0.524786	0.14042	0.105011	-0.111635	-0.305504	-0.738068	17:43380801:43440801	MAP3K14;RNA5SP443
17	43411332	rs143155856	0.204173013093115	370	17:43299057-44464649	NA	0	NA	FALSE	FALSE	FALSE	FALSE	FALSE	FALSE	FALSE	FALSE	FALSE	0.268698	0.679951	-0.327922	0.096882	-0.603782	-0.698006	-0.694444	-0.060205	0.68281	17:43381332:43441332	MAP3K14;RNA5SP443
17	43411574	rs59375097	0.070757057397566	370	17:43299057-44464649	NA	0	NA	FALSE	FALSE	FALSE	FALSE	FALSE	FALSE	FALSE	FALSE	FALSE	0.229191	-0.1512	0.69183	-0.046298	0.024473	0.182976	0.771619	-0.780208	0.257744	17:43381574:43441574	MAP3K14;RNA5SP443
17	43412248	rs533262612	0.200857540303742	370	17:43299057-44464649	NA	0	NA	FALSE	FALSE	FALSE	FALSE	FALSE	FALSE	FALSE	FALSE	FALSE	0.236762	0.19896	0.591888	0.466078	0.438311	0.794675	0.20485	0.189657	-0.00879199999999999	17:43382248:43442248	MAP3K14;RNA5SP443
17	43412337	rs67141028	0.0876655291666168	370	17:43299057-44464649	NA	0	NA	FALSE	FALSE	FALSE	FALSE	FALSE	FALSE	FALSE	FALSE	FALSE	-0.517701	-0.528467	-0.730025	-0.430048	-0.054951	-0.816194	-0.532581	-0.234343	-0.425552	17:43382337:43442337	MAP3K14;RNA5SP443
17	43412375	rs117840386	0.107454602222596	370	17:43299057-44464649	NA	0	NA	FALSE	FALSE	FALSE	FALSE	FALSE	FALSE	FALSE	FALSE	FALSE	-0.001141	-0.389201	-0.133688	-0.148972	0.497951	0.488889	-0.484919	-0.550561	-0.038985	17:43382375:43442375	MAP3K14;RNA5SP443
17	43412906	17:43412906_ATAGG_A	0.0388783334508908	370	17:43299057-44464649	NA	0	NA	FALSE	FALSE	FALSE	FALSE	FALSE	FALSE	FALSE	FALSE	FALSE	NA	NA	NA	NA	NA	NA	NA	NA	NA	17:43382906:43442906	MAP3K14;RNA5SP443
17	43413451	rs1000354	8.57934576779516e-05	370	17:43299057-44464649	NA	0	NA	FALSE	FALSE	FALSE	FALSE	FALSE	FALSE	FALSE	FALSE	FALSE	-0.255847	-0.316285	-0.263592	0.302153	-0.470458	-0.147002	0.158859	-0.425694	0.440751	17:43383451:43443451	MAP3K14;RNA5SP443
17	43414069	rs577902185	0.720958607719366	370	17:43299057-44464649	NA	0	NA	FALSE	FALSE	FALSE	FALSE	FALSE	FALSE	FALSE	FALSE	FALSE	0.147242	-0.340858	0.149327	-0.147166	-0.136537	0.389778	-0.360865	0.014599	-0.770595	17:43384069:43444069	MAP3K14;RNA5SP443
17	43414434	rs8079270	0.968414036751083	370	17:43299057-44464649	NA	0	NA	FALSE	FALSE	FALSE	FALSE	FALSE	FALSE	FALSE	FALSE	FALSE	-0.877656	0.543348	0.40825	-0.086127	-0.007626	-0.074206	-0.400888	-0.285933	0.327854	17:43384434:43444434	MAP3K14;RNA5SP443
17	43414634	rs372306891	0.0413457026237152	370	17:43299057-44464649	NA	0	NA	FALSE	FALSE	FALSE	FALSE	FALSE	FALSE	FALSE	FALSE	FALSE	-0.243602	-0.024974	-0.159087	0.723365	0.448867	1.135631	0.272502	0.592668	-0.646593	17:43384634:43444634	MAP3K14;RNA5SP443
17	43414937	rs560499452	0.403623555159793	370	17:43299057-44464649	NA	0	NA	FALSE	FALSE	FALSE	FALSE	FALSE	FALSE	FALSE	FALSE	FALSE	0.325109	-0.419149	-0.130653	-0.109238	0.385414	0.013469	-0.086912	-0.24067	0.150622	17:43384937:43444937	MAP3K14;RNA5SP443
17	43414962	rs527703295	0.446419903721622	370	17:43299057-44464649	NA	0	NA	FALSE	FALSE	FALSE	FALSE	FALSE	FALSE	FALSE	FALSE	FALSE	-0.758292	-1.330435	-0.388875	0.174548	-0.797257	-0.984955	-0.206165	-1.516952	-0.414088	17:43384962:43444962	MAP3K14;RNA5SP443
17	43415262	rs116060029	0.89499378243135	370	17:43299057-44464649	NA	0	NA	FALSE	FALSE	FALSE	FALSE	FALSE	FALSE	FALSE	FALSE	FALSE	-0.187654	-0.701279	0.101068	-0.669619	-0.474912	-0.443048	-0.317597	-0.18231	0.188492	17:43385262:43445262	MAP3K14;RNA5SP443
17	43415383	rs67170803	0.161059696218132	370	17:43299057-44464649	NA	0	NA	FALSE	FALSE	FALSE	FALSE	FALSE	FALSE	FALSE	FALSE	FALSE	0.532781	0.655921	0.390915	0.354634	-0.247165	0.211943	0.330332	-0.110955	-0.402285	17:43385383:43445383	MAP3K14;RNA5SP443
17	43416063	rs116198640	0.959524121686043	370	17:43299057-44464649	NA	0	NA	FALSE	FALSE	FALSE	FALSE	FALSE	FALSE	FALSE	FALSE	FALSE	-0.189565	0.506553	-0.195976	0.406213	0.184195	-0.24838	-0.055454	0.06826	-0.479007	17:43386063:43446063	MAP3K14;RNA5SP443
17	43416242	rs566434619	0.913660350372148	370	17:43299057-44464649	NA	0	NA	FALSE	FALSE	FALSE	FALSE	FALSE	FALSE	FALSE	FALSE	FALSE	0.837382	-0.292377	-0.418971	0.235877	-0.43646	-0.216204	-0.402202	0.114532	0.281373	17:43386242:43446242	MAP3K14;RNA5SP443
17	43416415	rs34702068	0.0682686550090112	370	17:43299057-44464649	NA	0	NA	FALSE	FALSE	FALSE	FALSE	FALSE	FALSE	FALSE	FALSE	FALSE	-1.010295	-0.563594	-0.402195	-0.668432	-0.339302	-0.434169	-0.710969	0.201119	-0.670275	17:43386415:43446415	MAP3K14;RNA5SP443
17	43416944	rs35427715	0.0761408008388786	370	17:43299057-44464649	NA	0	NA	FALSE	FALSE	FALSE	FALSE	FALSE	FALSE	FALSE	FALSE	FALSE	-0.032815	0.647678	0.0948359999999999	-0.203901	0.374446	0.396396	-0.112425	-0.398305	-0.343193	17:43386944:43446944	MAP3K14;RNA5SP443
17	43416953	rs35082152	0.0733800731106751	370	17:43299057-44464649	NA	0	NA	FALSE	FALSE	FALSE	FALSE	FALSE	FALSE	FALSE	FALSE	FALSE	-0.473384	-0.234859	-0.979929	-0.319336	-0.379621	-1.501686	-0.375175	-1.632012	-1.011836	17:43386953:43446953	MAP3K14;RNA5SP443
17	43417022	rs139336056	0.0554873643321855	370	17:43299057-44464649	NA	0	NA	FALSE	FALSE	FALSE	FALSE	FALSE	FALSE	FALSE	FALSE	FALSE	1.198244	0.228535	0.76093	0.299178	0.368602	-0.181353	-0.160076	0.545549	0.467629	17:43387022:43447022	MAP3K14;RNA5SP443
17	43417066	rs117225002	0.744228866306915	370	17:43299057-44464649	NA	0	NA	FALSE	FALSE	FALSE	FALSE	FALSE	FALSE	FALSE	FALSE	FALSE	-0.629783	0.097861	-0.432235	-0.582043	-0.353507	0.006247	-1.154185	0.178187	-0.486614	17:43387066:43447066	MAP3K14;RNA5SP443
17	43417205	rs35098769	0.703513172026914	370	17:43299057-44464649	NA	0	NA	FALSE	FALSE	FALSE	FALSE	FALSE	FALSE	FALSE	FALSE	FALSE	-0.226952	0.3804	-0.29239	-0.358237	0.319348	-0.289171	-0.24108	-0.736353	0.11364	17:43387205:43447205	MAP3K14;RNA5SP443
17	43417216	rs35403192	0.150606422488041	370	17:43299057-44464649	NA	0	NA	FALSE	FALSE	FALSE	FALSE	FALSE	FALSE	FALSE	FALSE	FALSE	-0.388364	1.181341	1.071243	0.659967	2.099243	0.41517	0.363766	-0.482726	0.312348	17:43387216:43447216	MAP3K14;RNA5SP443
17	43417273	rs17686238	1.44594225491519e-12	370	17:43299057-44464649	NA	0	NA	FALSE	FALSE	FALSE	FALSE	FALSE	FALSE	FALSE	FALSE	FALSE	0.060903	0.13798	0.096755	-0.116024	0.487374	-0.23918	0.17173	0.758629	0.072875	17:43387273:43447273	MAP3K14;RNA5SP443
17	43417458	rs17759537	0.0143919947740442	370	17:43299057-44464649	NA	0	NA	FALSE	FALSE	FALSE	FALSE	FALSE	FALSE	FALSE	FALSE	FALSE	-0.624133	0.159885	0.052672	-0.112029	0.045161	-0.089726	-0.056061	0.379507	-0.503024	17:43387458:43447458	MAP3K14;RNA5SP443
17	43417632	rs111505163	0.812888041644468	370	17:43299057-44464649	NA	0	NA	FALSE	FALSE	FALSE	FALSE	FALSE	FALSE	FALSE	FALSE	FALSE	0.235841	0.920297	0.867295	0.354122	0.787045	0.925537	0.992075	-0.26374	0.204359	17:43387632:43447632	MAP3K14;RNA5SP443
17	43417995	rs17759555	0.295544164783648	370	17:43299057-44464649	NA	0	NA	FALSE	FALSE	FALSE	FALSE	FALSE	FALSE	FALSE	FALSE	FALSE	-0.045674	-0.84852	-0.439573	-0.171338	-0.723674	-0.127526	-0.722662	0.117739	-0.921148	17:43387995:43447995	MAP3K14;RNA5SP443
17	43418278	rs556285819	0.70394327098076	370	17:43299057-44464649	NA	0	NA	FALSE	FALSE	FALSE	FALSE	FALSE	FALSE	FALSE	FALSE	FALSE	0.491518	0.244794	0.488912	0.601942	0.375522	0.712989	0.239156	0.167621	0.327499	17:43388278:43448278	MAP3K14;RNA5SP443
17	43418415	rs181403299	0.54856077937125	370	17:43299057-44464649	NA	0	NA	FALSE	FALSE	FALSE	FALSE	FALSE	FALSE	FALSE	FALSE	FALSE	-0.279022	-0.577522	-0.476075	0.76812	-1.171998	-0.502985	-0.571576	-0.234339	-0.496626	17:43388415:43448415	MAP3K14;RNA5SP443
17	43418841	rs79620933	0.903178339007011	370	17:43299057-44464649	NA	0	NA	FALSE	FALSE	FALSE	FALSE	FALSE	FALSE	FALSE	FALSE	FALSE	-0.014318	-0.107382	-0.428155	-0.836417	-0.16942	-0.390845	-0.928602	-0.0850839999999999	-0.292308	17:43388841:43448841	MAP3K14;RNA5SP443;CTB-39G8.2
17	43418850	rs149860204	0.0684293776849077	370	17:43299057-44464649	NA	0	NA	FALSE	FALSE	FALSE	FALSE	FALSE	FALSE	FALSE	FALSE	FALSE	-0.71639	-0.283206	0.160944	0.568884	-0.406342	-0.311818	0.569863	-0.084917	-0.342708	17:43388850:43448850	MAP3K14;RNA5SP443;CTB-39G8.2
17	43418961	rs147923902	0.241514424397869	370	17:43299057-44464649	NA	0	NA	FALSE	FALSE	FALSE	FALSE	FALSE	FALSE	FALSE	FALSE	FALSE	-1.317878	-0.833347	-0.760204	-1.061843	-1.310644	-0.033209	-0.858372	-0.851366	-1.458548	17:43388961:43448961	MAP3K14;RNA5SP443;CTB-39G8.2
17	43419848	rs116054740	0.162329317666494	370	17:43299057-44464649	NA	0	NA	FALSE	FALSE	FALSE	FALSE	FALSE	FALSE	FALSE	FALSE	FALSE	-0.639213	-0.650013	0.020914	-0.109719	0.261793	-0.543936	-0.20325	-0.39956	-0.058477	17:43389848:43449848	MAP3K14;RNA5SP443;CTB-39G8.2
17	43419922	rs35410914	0.0965108580825444	370	17:43299057-44464649	NA	0	NA	FALSE	FALSE	FALSE	FALSE	FALSE	FALSE	FALSE	FALSE	FALSE	-1.523473	-0.977673	-1.262075	-0.720585	-0.621145	-0.812683	-0.869265	-1.35195	-1.629019	17:43389922:43449922	MAP3K14;RNA5SP443;CTB-39G8.2
17	43419962	rs150020066	0.761831665972122	370	17:43299057-44464649	NA	0	NA	FALSE	FALSE	FALSE	FALSE	FALSE	FALSE	FALSE	FALSE	FALSE	NA	NA	NA	NA	NA	NA	NA	NA	NA	17:43389962:43449962	MAP3K14;RNA5SP443;CTB-39G8.2
17	43420085	rs117326137	0.03605373228912	370	17:43299057-44464649	NA	0	NA	FALSE	FALSE	FALSE	FALSE	FALSE	FALSE	FALSE	FALSE	FALSE	-0.1343	-0.464706	-0.4543	0.0442979999999999	0.068311	-0.563283	-0.019457	-0.368242	-0.14893	17:43390085:43450085	MAP3K14;RNA5SP443;CTB-39G8.2
17	43420120	rs4792815	0.149969523072113	370	17:43299057-44464649	NA	0	NA	FALSE	FALSE	FALSE	FALSE	FALSE	FALSE	FALSE	FALSE	FALSE	-0.844756	0.141985	0.244381	0.377219	0.138098	-0.235	0.258138	-0.69959	-0.506696	17:43390120:43450120	MAP3K14;RNA5SP443;CTB-39G8.2
17	43420780	rs112473675	0.13920289502629	370	17:43299057-44464649	NA	0	NA	FALSE	FALSE	FALSE	FALSE	FALSE	FALSE	FALSE	FALSE	FALSE	0.135559	0.585151	0.567767	-0.707003	-0.29857	0.175929	-0.233382	0.933383	-0.029537	17:43390780:43450780	MAP3K14;RNA5SP443;CTB-39G8.2
17	43420813	rs137988127	0.258529498201847	370	17:43299057-44464649	NA	0	NA	FALSE	FALSE	FALSE	FALSE	FALSE	FALSE	FALSE	FALSE	FALSE	-0.490224	-0.489804	-0.766375	-0.553453	-0.124842	-0.3918	-0.469123	-0.464716	-0.317328	17:43390813:43450813	MAP3K14;RNA5SP443;CTB-39G8.2
17	43420899	rs183719055	0.248724137208193	370	17:43299057-44464649	NA	0	NA	FALSE	FALSE	FALSE	FALSE	FALSE	FALSE	FALSE	FALSE	FALSE	0.293768	0.758975	0.70216	0.916856	0.60938	0.867175	0.694736	0.746148	0.064075	17:43390899:43450899	MAP3K14;RNA5SP443;CTB-39G8.2
17	43421115	rs9907503	0.850772503665554	370	17:43299057-44464649	NA	0	NA	FALSE	FALSE	FALSE	FALSE	FALSE	FALSE	FALSE	FALSE	FALSE	0.358205	0.321608	-0.07491	0.523277	-0.768099	-0.155109	0.040453	0.16778	-0.140224	17:43391115:43451115	MAP3K14;RNA5SP443;CTB-39G8.2
17	43421315	rs113734348	0.13920289502629	370	17:43299057-44464649	NA	0	NA	FALSE	FALSE	FALSE	FALSE	FALSE	FALSE	FALSE	FALSE	FALSE	-1.309673	-1.103212	-0.426744	-1.090086	-0.423245	-0.449662	-0.644754	-1.291585	-0.26185	17:43391315:43451315	MAP3K14;RNA5SP443;CTB-39G8.2
17	43421359	rs62064591	0.00302020961452945	370	17:43299057-44464649	NA	0	NA	FALSE	FALSE	FALSE	FALSE	FALSE	FALSE	FALSE	FALSE	FALSE	0.716544	0.325195	0.36162	-0.355344	1.237996	0.301133	0.270801	0.120612	0.041894	17:43391359:43451359	MAP3K14;RNA5SP443;CTB-39G8.2
17	43421720	rs72832896	0.358593993951419	370	17:43299057-44464649	NA	0	NA	FALSE	FALSE	FALSE	FALSE	FALSE	FALSE	FALSE	FALSE	FALSE	-0.118909	-0.80752	-0.41761	-0.300718	-0.414164	0.602806	-0.022087	-0.615863	0.043979	17:43391720:43451720	MAP3K14;RNA5SP443;CTB-39G8.2
17	43422169	rs144432583	0.794964294618855	370	17:43299057-44464649	NA	0	NA	FALSE	FALSE	FALSE	FALSE	FALSE	FALSE	FALSE	FALSE	FALSE	0.691578	0.887675	0.506242	0.489736	0.239332	0.315692	0.610316	1.038127	0.094401	17:43392169:43452169	MAP3K14;RNA5SP443;CTB-39G8.2
17	43422855	rs4792851	0.0292937111955838	370	17:43299057-44464649	NA	0	NA	FALSE	FALSE	FALSE	FALSE	FALSE	FALSE	FALSE	FALSE	FALSE	0.148585	-0.176788	-0.427089	-0.386474	-0.768446	-0.511073	-0.168841	-0.338445	0.596718	17:43392855:43452855	MAP3K14;RNA5SP443;CTB-39G8.2
17	43423001	rs117087972	0.0782792658921883	370	17:43299057-44464649	NA	0	NA	FALSE	FALSE	TRUE	FALSE	FALSE	FALSE	FALSE	FALSE	FALSE	-0.295453	0.64885	0.670469	0.496764	-0.030436	0.360269	0.598573	0.792259	0.783074	17:43393001:43453001	MAP3K14;RNA5SP443;CTB-39G8.2
17	43423162	rs117421612	1.07880857465922e-07	370	17:43299057-44464649	NA	0	NA	FALSE	FALSE	TRUE	FALSE	FALSE	FALSE	FALSE	FALSE	FALSE	0.598623	0.133861	0.590268	0.042129	0.537995	0.868337	0.573157	-0.273026	0.503345	17:43393162:43453162	MAP3K14;RNA5SP443;CTB-39G8.2
17	43423890	rs16939964	0.278809134651498	370	17:43299057-44464649	NA	0	NA	TRUE	FALSE	FALSE	FALSE	FALSE	FALSE	FALSE	FALSE	FALSE	-0.16636	0.145631	0.560592	0.28822	0.325375	0.191674	-0.302955	-0.392053	-0.057854	17:43393890:43453890	MAP3K14;RNA5SP443;CTB-39G8.2
17	43424018	rs79084945	0.942169722398525	370	17:43299057-44464649	NA	0	NA	TRUE	FALSE	FALSE	FALSE	FALSE	FALSE	FALSE	FALSE	FALSE	0.525397	0.052822	0.671832	0.833362	0.351738	-0.073657	1.484093	0.199855	0.432141	17:43394018:43454018	MAP3K14;RNA5SP443;CTB-39G8.2
17	43424214	rs12452272	0.0204071364875741	370	17:43299057-44464649	NA	0	NA	TRUE	FALSE	FALSE	FALSE	FALSE	FALSE	FALSE	FALSE	FALSE	-0.797531	-0.674523	-1.44373	-0.17652	0.211421	-0.089264	-0.996138	-0.429826	-0.257546	17:43394214:43454214	MAP3K14;RNA5SP443;CTB-39G8.2
17	43424320	17:43424320_AT_A	0.114953554094536	370	17:43299057-44464649	NA	0	NA	TRUE	FALSE	FALSE	FALSE	FALSE	FALSE	FALSE	FALSE	FALSE	NA	NA	NA	NA	NA	NA	NA	NA	NA	17:43394320:43454320	MAP3K14;RNA5SP443;CTB-39G8.2
17	43424590	rs145519256	0.218883257817765	370	17:43299057-44464649	NA	0	NA	FALSE	FALSE	FALSE	FALSE	FALSE	FALSE	FALSE	FALSE	FALSE	-0.343304	-0.240286	0.168041	-0.100073	-0.648168	0.056675	0.217455	-0.150325	0.088262	17:43394590:43454590	RNA5SP443;CTB-39G8.2
17	43425927	rs144769640	0.106516870091662	370	17:43299057-44464649	NA	0	NA	FALSE	FALSE	FALSE	FALSE	FALSE	FALSE	FALSE	FALSE	FALSE	0.216632	-0.027565	0.037868	0.458889	-0.52908	0.597661	-0.336762	0.801303	-0.021302	17:43395927:43455927	RNA5SP443;CTB-39G8.2
17	43426162	17:43426162_TG_T	0.56293640407352	370	17:43299057-44464649	NA	0	NA	FALSE	FALSE	FALSE	FALSE	FALSE	FALSE	FALSE	FALSE	FALSE	NA	NA	NA	NA	NA	NA	NA	NA	NA	17:43396162:43456162	RNA5SP443;CTB-39G8.2
17	43426286	17:43426286_CA_C	0.557443064254608	370	17:43299057-44464649	NA	0	NA	FALSE	FALSE	FALSE	FALSE	FALSE	FALSE	FALSE	FALSE	FALSE	NA	NA	NA	NA	NA	NA	NA	NA	NA	17:43396286:43456286	RNA5SP443;CTB-39G8.2
17	43426386	rs117274767	0.0352746788588323	370	17:43299057-44464649	NA	0	NA	FALSE	FALSE	FALSE	FALSE	FALSE	FALSE	FALSE	FALSE	FALSE	-0.415614	-0.361765	-0.0741209999999999	-0.195201	-0.142334	-0.39097	-0.072013	0.190424	0.223747	17:43396386:43456386	RNA5SP443;CTB-39G8.2
17	43426576	rs143427885	0.0469936185128064	370	17:43299057-44464649	NA	0	NA	FALSE	FALSE	FALSE	FALSE	FALSE	FALSE	FALSE	FALSE	FALSE	-0.165202	-0.937975	-1.045009	-0.682537	-0.765949	-0.638669	-0.672557	-0.271849	0.389921	17:43396576:43456576	RNA5SP443;CTB-39G8.2
17	43426669	rs115302681	0.706786802810843	370	17:43299057-44464649	NA	0	NA	FALSE	FALSE	FALSE	FALSE	FALSE	FALSE	FALSE	FALSE	FALSE	0.514463	0.01613	-0.304682	0.798682	0.036977	0.43426	0.378107	-0.778883	0.763356	17:43396669:43456669	RNA5SP443;CTB-39G8.2
17	43427105	rs140187696	0.229383652407294	370	17:43299057-44464649	NA	0	NA	FALSE	FALSE	FALSE	FALSE	FALSE	FALSE	FALSE	FALSE	FALSE	0.976783	0.928116	0.921329	-0.333737	0.118563	0.817567	0.668766	0.868923	-0.00590099999999999	17:43397105:43457105	RNA5SP443;CTB-39G8.2
17	43427185	rs375372064	0.576196776003845	370	17:43299057-44464649	NA	0	NA	FALSE	FALSE	FALSE	FALSE	FALSE	FALSE	FALSE	FALSE	FALSE	0.646087	0.033885	0.434372	1.021028	1.003215	0.615694	0.388837	1.070949	0.53874	17:43397185:43457185	RNA5SP443;CTB-39G8.2
17	43427544	rs36057737	0.844021172854546	370	17:43299057-44464649	NA	0	NA	FALSE	FALSE	FALSE	FALSE	FALSE	FALSE	FALSE	FALSE	FALSE	-0.446711	-0.040781	-0.360495	0.097179	-0.63917	-1.017028	-0.712675	-0.468012	-0.439227	17:43397544:43457544	RNA5SP443;CTB-39G8.2
17	43427740	17:43427740_CAT_C	0.892569216868887	370	17:43299057-44464649	NA	0	NA	FALSE	FALSE	FALSE	FALSE	FALSE	FALSE	FALSE	FALSE	FALSE	NA	NA	NA	NA	NA	NA	NA	NA	NA	17:43397740:43457740	RNA5SP443;CTB-39G8.2
17	43427866	17:43427866_CAGTT_C	0.0449648955338647	370	17:43299057-44464649	NA	0	NA	FALSE	FALSE	FALSE	FALSE	FALSE	FALSE	FALSE	FALSE	FALSE	NA	NA	NA	NA	NA	NA	NA	NA	NA	17:43397866:43457866	RNA5SP443;CTB-39G8.2
17	43428218	rs11079524	0.0388400494007336	370	17:43299057-44464649	NA	0	NA	FALSE	FALSE	FALSE	FALSE	FALSE	FALSE	FALSE	FALSE	FALSE	0.276436	0.421244	-0.389284	0.129894	-0.344937	0.083596	0.102362	-0.0733739999999999	0.031614	17:43398218:43458218	RNA5SP443;CTB-39G8.2
17	43429315	rs116876168	0.124589385399844	370	17:43299057-44464649	NA	0	NA	FALSE	FALSE	FALSE	FALSE	FALSE	FALSE	FALSE	FALSE	FALSE	0.377533	0.075541	0.537638	0.142757	0.381324	-0.893838	-0.470736	0.183559	0.037249	17:43399315:43459315	RNA5SP443;CTB-39G8.2
17	43430388	rs112120661	0.0183361490908185	370	17:43299057-44464649	NA	0	NA	FALSE	FALSE	FALSE	FALSE	FALSE	FALSE	FALSE	FALSE	FALSE	0.964994	0.830774	0.556917	1.008942	0.394601	0.549813	0.846409	0.709133	0.879741	17:43400388:43460388	RNA5SP443;CTB-39G8.2
17	43430398	rs189651694	0.15976208852234	370	17:43299057-44464649	NA	0	NA	FALSE	FALSE	FALSE	FALSE	FALSE	FALSE	FALSE	FALSE	FALSE	-0.500113	0.890099	0.531937	0.176384	0.270709	1.43514	-0.404257	0.530416	-0.120647	17:43400398:43460398	RNA5SP443;CTB-39G8.2
17	43430696	rs7214661	0.305122516520453	370	17:43299057-44464649	NA	0	NA	FALSE	FALSE	FALSE	FALSE	FALSE	FALSE	FALSE	FALSE	FALSE	1.147246	0.799743	1.347337	0.425393	0.606347	0.269439	1.302366	0.672149	0.570778	17:43400696:43460696	RNA5SP443;CTB-39G8.2
17	43430748	rs568946491	0.0072877044741456	370	17:43299057-44464649	NA	0	NA	FALSE	FALSE	FALSE	FALSE	FALSE	FALSE	FALSE	FALSE	FALSE	-0.356417	0.306171	0.464927	-0.355606	-0.407522	-0.074218	0.438492	-0.216284	0.252811	17:43400748:43460748	RNA5SP443;CTB-39G8.2
17	43431207	rs201275864	0.0675342151670491	370	17:43299057-44464649	NA	0	NA	FALSE	FALSE	FALSE	FALSE	FALSE	FALSE	FALSE	FALSE	FALSE	NA	NA	NA	NA	NA	NA	NA	NA	NA	17:43401207:43461207	RNA5SP443;CTB-39G8.2
17	43431596	rs148008076	0.0471004944261832	370	17:43299057-44464649	NA	0	NA	FALSE	FALSE	FALSE	FALSE	FALSE	FALSE	FALSE	FALSE	FALSE	-0.548901	-0.921701	-0.745501	-0.488832	-0.078782	-0.647552	-0.107012	-0.144372	-0.272269	17:43401596:43461596	RNA5SP443;CTB-39G8.2
17	43431779	rs12453351	1.66480900344646e-05	370	17:43299057-44464649	NA	0	NA	FALSE	FALSE	FALSE	FALSE	FALSE	FALSE	FALSE	FALSE	FALSE	-0.084529	-1.632247	-0.581977	-0.310049	-0.474972	-0.537431	-0.985605	-1.248501	-1.252989	17:43401779:43461779	RNA5SP443;CTB-39G8.2
17	43431879	rs117435429	0.0550269854282237	370	17:43299057-44464649	NA	0	NA	FALSE	FALSE	FALSE	FALSE	FALSE	FALSE	FALSE	FALSE	FALSE	0.469185	-0.087921	0.588636	-0.285998	-0.399093	0.228725	-0.135525	0.167535	0.574545	17:43401879:43461879	RNA5SP443;CTB-39G8.2
17	43432039	rs4792852	0.970152023481066	370	17:43299057-44464649	NA	0	NA	FALSE	FALSE	FALSE	FALSE	FALSE	FALSE	FALSE	FALSE	FALSE	0.255942	0.487003	0.246916	0.568372	0.297259	0.241402	0.875528	0.248303	0.177067	17:43402039:43462039	RNA5SP443;CTB-39G8.2
17	43432604	rs184246360	0.273444079395202	370	17:43299057-44464649	NA	0	NA	FALSE	FALSE	FALSE	FALSE	FALSE	FALSE	FALSE	FALSE	FALSE	-0.440528	-0.057019	0.119805	0.124585	0.482266	0.281903	-0.866752	-0.987748	-0.695414	17:43402604:43462604	RNA5SP443;CTB-39G8.2
17	43432801	rs4792853	0.650101532140332	370	17:43299057-44464649	NA	0	NA	FALSE	FALSE	FALSE	FALSE	FALSE	FALSE	FALSE	FALSE	FALSE	0.050026	-0.075293	-0.018428	-0.134039	-0.160926	0.209644	-0.191723	-0.749625	-0.881369	17:43402801:43462801	RNA5SP443;CTB-39G8.2
17	43432959	rs117979895	0.373076391809676	370	17:43299057-44464649	NA	0	NA	FALSE	FALSE	FALSE	FALSE	FALSE	FALSE	FALSE	FALSE	FALSE	-0.160686	-1.120059	-0.00290299999999999	-0.42901	-0.735671	-0.440181	-1.409829	-0.932364	-0.585718	17:43402959:43462959	RNA5SP443;CTB-39G8.2
17	43432991	rs144334918	0.128347458966631	370	17:43299057-44464649	NA	0	NA	FALSE	FALSE	FALSE	FALSE	FALSE	FALSE	FALSE	FALSE	FALSE	-0.978266	0.424952	0.018414	0.39098	0.412461	-0.449359	1.031283	0.032351	-0.522123	17:43402991:43462991	RNA5SP443;CTB-39G8.2
17	43433859	rs140249258	0.742107160227995	370	17:43299057-44464649	NA	0	NA	FALSE	FALSE	FALSE	FALSE	FALSE	FALSE	FALSE	FALSE	FALSE	-0.508502	0.497402	-0.237157	-0.344259	-0.144033	-0.28193	-1.180428	0.368507	0.158521	17:43403859:43463859	RNA5SP443;CTB-39G8.2
17	43433869	rs150348820	0.205605469788087	370	17:43299057-44464649	NA	0	NA	FALSE	FALSE	FALSE	FALSE	FALSE	FALSE	FALSE	FALSE	FALSE	-0.651668	-0.358576	-0.384243	-0.402313	-0.483548	0.37859	-0.532722	0.579271	0.013518	17:43403869:43463869	RNA5SP443;CTB-39G8.2
17	43433924	rs10083848	0.762092840348877	370	17:43299057-44464649	NA	0	NA	FALSE	FALSE	FALSE	FALSE	FALSE	FALSE	FALSE	FALSE	FALSE	-0.613345	-0.671654	0.334787	-0.312021	-0.218269	-0.836512	0.239553	-0.01616	-1.165661	17:43403924:43463924	RNA5SP443;CTB-39G8.2
17	43434386	rs60221345	0.492369675812525	370	17:43299057-44464649	NA	0	NA	FALSE	FALSE	FALSE	FALSE	FALSE	FALSE	FALSE	FALSE	FALSE	-1.158461	-0.176838	-0.216687	-0.584344	-0.050751	0.235199	-0.494226	-1.023153	-0.698699	17:43404386:43464386	RNA5SP443;CTB-39G8.2
17	43434565	rs59193782	0.383372024043156	370	17:43299057-44464649	NA	0	NA	FALSE	FALSE	FALSE	FALSE	FALSE	FALSE	FALSE	FALSE	FALSE	-0.372414	-1.064221	-0.276672	0.336516	-0.797306	-0.730918	0.360041	-0.461055	0.232476	17:43404565:43464565	RNA5SP443;CTB-39G8.2
17	43434595	rs59113655	0.0128898017970977	370	17:43299057-44464649	NA	0	NA	FALSE	FALSE	FALSE	FALSE	FALSE	FALSE	FALSE	FALSE	FALSE	-0.274503	-0.038071	0.575807	0.300675	0.20508	1.131159	0.10534	0.317148	0.652233	17:43404595:43464595	RNA5SP443;CTB-39G8.2
17	43434620	rs142703808	0.755415591625526	370	17:43299057-44464649	NA	0	NA	FALSE	FALSE	FALSE	FALSE	FALSE	FALSE	FALSE	FALSE	FALSE	-0.384941	-0.341544	0.0317329999999999	0.601852	0.077585	0.940527	0.236845	0.015217	-0.515383	17:43404620:43464620	RNA5SP443;CTB-39G8.2
17	43435277	rs36121378	0.302789120239982	370	17:43299057-44464649	NA	0	NA	FALSE	FALSE	FALSE	FALSE	FALSE	FALSE	FALSE	FALSE	FALSE	-0.89979	-0.221489	-0.174192	-0.187869	-0.477028	0.203961	0.116206	0.048677	0.575625	17:43405277:43465277	CTB-39G8.2
17	43435307	rs144366309	0.0456644237289654	370	17:43299057-44464649	NA	0	NA	FALSE	FALSE	FALSE	FALSE	FALSE	FALSE	FALSE	FALSE	FALSE	-0.481902	-1.086694	-1.314776	-0.421978	-0.339611	-0.739116	-0.077573	0.231478	-0.180684	17:43405307:43465307	CTB-39G8.2
17	43435430	rs141599083	0.133218525459383	370	17:43299057-44464649	NA	0	NA	FALSE	FALSE	FALSE	FALSE	FALSE	FALSE	FALSE	FALSE	FALSE	-0.002749	0.456194	-0.407777	-0.103171	0.021753	0.104358	-0.305588	-0.255926	-0.605954	17:43405430:43465430	CTB-39G8.2
17	43435823	rs190287622	0.103345400804194	370	17:43299057-44464649	NA	0	NA	FALSE	FALSE	FALSE	FALSE	FALSE	FALSE	FALSE	FALSE	FALSE	0.138805	0.418673	-0.317816	-0.06501	-0.707949	-0.106748	-0.019376	-0.194351	-0.346179	17:43405823:43465823	CTB-39G8.2
17	43435845	rs554588209	0.382066043485985	370	17:43299057-44464649	NA	0	NA	FALSE	FALSE	FALSE	FALSE	FALSE	FALSE	FALSE	FALSE	FALSE	1.193868	0.619655	0.17428	-0.294384	0.185878	0.737592	-0.688647	0.771057	-0.325816	17:43405845:43465845	CTB-39G8.2
17	43436283	rs149772258	0.0908165770593695	370	17:43299057-44464649	NA	0	NA	FALSE	FALSE	FALSE	FALSE	FALSE	FALSE	FALSE	FALSE	FALSE	-0.357115	-0.064741	-0.043508	0.072118	-0.826405	0.076316	-0.393449	0.344275	-0.460301	17:43406283:43466283	CTB-39G8.2
17	43436472	rs7222377	0.23368193940104	370	17:43299057-44464649	NA	0	NA	FALSE	FALSE	FALSE	FALSE	FALSE	FALSE	FALSE	FALSE	FALSE	0.916393	0.306373	0.639488	0.134774	0.596286	-0.18404	-0.24139	0.230916	-0.149521	17:43406472:43466472	CTB-39G8.2
17	43436791	rs12944705	0.677860192036847	370	17:43299057-44464649	NA	0	NA	FALSE	FALSE	FALSE	FALSE	FALSE	FALSE	FALSE	FALSE	FALSE	-0.338488	-0.670676	-1.06975	-0.679146	-1.432294	-0.420871	0.0767519999999999	-0.392751	-0.043046	17:43406791:43466791	CTB-39G8.2
17	43436805	rs187392356	0.451364016145777	370	17:43299057-44464649	NA	0	NA	FALSE	FALSE	FALSE	FALSE	FALSE	FALSE	FALSE	FALSE	FALSE	-0.117096	-0.133158	-0.273292	-0.146855	-0.441098	-0.330335	0.112756	-0.436026	0.193678	17:43406805:43466805	CTB-39G8.2
17	43437234	rs530805098	0.420770849844197	370	17:43299057-44464649	NA	0	NA	FALSE	FALSE	FALSE	FALSE	FALSE	FALSE	FALSE	FALSE	FALSE	-0.343454	0.471155	-0.261993	-0.293221	0.052504	0.21289	-0.024199	-0.606381	0.322262	17:43407234:43467234	CTB-39G8.2
17	43437241	rs12949988	0.00715257649699093	370	17:43299057-44464649	NA	0	NA	FALSE	FALSE	FALSE	FALSE	FALSE	FALSE	FALSE	FALSE	FALSE	-0.254027	0.075038	-0.918106	-0.147845	-0.468141	-0.082385	0.0116099999999999	0.069255	-0.219472	17:43407241:43467241	CTB-39G8.2
17	43437303	rs191920442	0.987401617306749	370	17:43299057-44464649	NA	0	NA	FALSE	FALSE	FALSE	FALSE	FALSE	FALSE	FALSE	FALSE	FALSE	-0.50505	-0.042297	-0.333513	-1.003696	-1.340864	-0.82707	-0.045866	-0.898081	-0.541638	17:43407303:43467303	CTB-39G8.2
17	43437308	rs140245332	0.0643913813903826	370	17:43299057-44464649	NA	0	NA	FALSE	FALSE	FALSE	FALSE	FALSE	FALSE	FALSE	FALSE	FALSE	0.398858	0.112483	0.736885	0.062601	0.722463	-0.127074	0.539269	0.140441	0.405244	17:43407308:43467308	CTB-39G8.2
17	43437327	rs539047005	0.00347801616044125	370	17:43299057-44464649	NA	0	NA	FALSE	FALSE	FALSE	FALSE	FALSE	FALSE	FALSE	FALSE	FALSE	0.389349	0.613507	-0.439609	-0.043466	-0.209259	0.050771	0.055079	-0.519579	0.426527	17:43407327:43467327	CTB-39G8.2
17	43437466	rs193225980	0.834410011118471	370	17:43299057-44464649	NA	0	NA	FALSE	FALSE	FALSE	FALSE	FALSE	FALSE	FALSE	FALSE	FALSE	0.380254	0.462338	0.543417	-0.524898	0.0548470000000001	0.612578	0.138822	0.38203	0.0177269999999998	17:43407466:43467466	CTB-39G8.2
17	43437964	rs577905492	0.607420996217898	370	17:43299057-44464649	NA	0	NA	FALSE	FALSE	FALSE	FALSE	FALSE	FALSE	FALSE	FALSE	FALSE	-0.437645	0.548117	-0.201139	-0.362195	-0.389379	0.122776	-0.309159	-0.400445	-0.027976	17:43407964:43467964	CTB-39G8.2
17	43438173	rs138384675	0.0583214173513978	370	17:43299057-44464649	NA	0	NA	FALSE	FALSE	FALSE	FALSE	FALSE	FALSE	FALSE	FALSE	FALSE	0.926859	0.723647	0.99108	0.843803	0.668303	0.590034	0.297779	0.173724	0.728342	17:43408173:43468173	CTB-39G8.2
17	43438318	rs142964209	0.846814908664328	370	17:43299057-44464649	NA	0	NA	FALSE	FALSE	FALSE	FALSE	FALSE	FALSE	FALSE	FALSE	FALSE	-0.334011	0.317242	-0.659669	0.379425	-0.061725	-0.00621200000000005	-0.037918	-0.0176299999999999	0.527155	17:43408318:43468318	CTB-39G8.2
17	43438430	rs12945838	0.260220355123177	370	17:43299057-44464649	NA	0	NA	FALSE	FALSE	FALSE	FALSE	FALSE	FALSE	FALSE	FALSE	FALSE	-0.407893	-0.57989	0.466309	0.032323	-0.203782	0.156411	0.704361	-0.930524	-0.305197	17:43408430:43468430	CTB-39G8.2
17	43438776	rs118150876	0.105612246107662	370	17:43299057-44464649	NA	0	NA	FALSE	FALSE	FALSE	FALSE	FALSE	FALSE	FALSE	FALSE	FALSE	-0.299167	0.052484	-0.710558	-0.046495	0.354637	-0.507418	0.073665	-0.00561899999999999	-0.381085	17:43408776:43468776	CTB-39G8.2
17	43438840	rs150820346	0.923308702565845	370	17:43299057-44464649	NA	0	NA	FALSE	FALSE	FALSE	FALSE	FALSE	FALSE	FALSE	FALSE	FALSE	-0.008158	0.982634	0.709262	1.07699	0.32638	0.37361	0.380837	0.481197	-0.030869	17:43408840:43468840	CTB-39G8.2
17	43440068	rs147835144	0.0659921552172836	370	17:43299057-44464649	NA	0	NA	FALSE	FALSE	FALSE	FALSE	FALSE	FALSE	FALSE	FALSE	FALSE	0.58769	0.54255	0.471539	0.337466	0.908269	0.939494	0.081659	0.261365	0.842278	17:43410068:43470068	CTB-39G8.2
17	43440974	rs143514046	0.873638593794601	370	17:43299057-44464649	NA	0	NA	FALSE	FALSE	FALSE	FALSE	FALSE	FALSE	FALSE	FALSE	FALSE	0.108653	0.63476	-0.302544	0.071048	0.289407	0.205712	0.011184	0.602527	-0.289046	17:43410974:43470974	CTB-39G8.2
17	43441936	rs191243908	0.658871422733142	370	17:43299057-44464649	NA	0	NA	FALSE	FALSE	FALSE	FALSE	FALSE	FALSE	FALSE	FALSE	FALSE	-0.256088	0.476719	0.118598	0.51792	1.018185	0.207426	-0.299081	0.03396	-0.137308	17:43411936:43471936	ARHGAP27;CTB-39G8.2
17	43441980	rs145854920	0.631387718985795	370	17:43299057-44464649	NA	0	NA	FALSE	FALSE	FALSE	FALSE	FALSE	FALSE	FALSE	FALSE	FALSE	0.000814999999999996	-0.587897	-0.403392	0.064218	0.320012	0.893442	-0.46519	0.334765	0.15524	17:43411980:43471980	ARHGAP27;CTB-39G8.2
17	43442400	rs138480559	0.588635596576585	370	17:43299057-44464649	NA	0	NA	FALSE	FALSE	FALSE	FALSE	FALSE	FALSE	FALSE	FALSE	FALSE	0.065013	0.447277	-0.16652	-0.379993	0.344138	1.719738	0.67409	0.859716	-0.121391	17:43412400:43472400	ARHGAP27;CTB-39G8.2
17	43443170	17:43443170_AAG_A	0.146349654833786	370	17:43299057-44464649	NA	0	NA	FALSE	FALSE	FALSE	FALSE	FALSE	FALSE	FALSE	FALSE	FALSE	NA	NA	NA	NA	NA	NA	NA	NA	NA	17:43413170:43473170	ARHGAP27;CTB-39G8.2
17	43443354	rs147399714	0.459201091343502	370	17:43299057-44464649	NA	0	NA	FALSE	FALSE	FALSE	FALSE	FALSE	FALSE	FALSE	FALSE	FALSE	-0.205712	0.586244	0.409046	-0.343267	0.128909	0.164225	0.294275	0.056499	-0.094415	17:43413354:43473354	ARHGAP27;CTB-39G8.2
17	43443414	17:43443414_CAGA_C	0.394027380223902	370	17:43299057-44464649	NA	0	NA	FALSE	FALSE	FALSE	FALSE	FALSE	FALSE	FALSE	FALSE	FALSE	NA	NA	NA	NA	NA	NA	NA	NA	NA	17:43413414:43473414	ARHGAP27;CTB-39G8.2
17	43443479	rs116455572	0.816735993341627	370	17:43299057-44464649	NA	0	NA	FALSE	FALSE	FALSE	FALSE	FALSE	FALSE	FALSE	FALSE	FALSE	-0.199534	0.149555	0.023075	0.475832	-0.546505	-0.625582	-0.420179	-0.331982	-0.702997	17:43413479:43473479	ARHGAP27;CTB-39G8.2
17	43443653	rs139159969	0.564175570507757	370	17:43299057-44464649	NA	0	NA	FALSE	FALSE	FALSE	FALSE	FALSE	FALSE	FALSE	FALSE	FALSE	0.706839	0.702108	-0.091476	0.496835	0.420287	0.236174	0.292405	0.063525	0.852636	17:43413653:43473653	ARHGAP27;CTB-39G8.2
17	43443832	rs35762653	0.765351744995142	370	17:43299057-44464649	NA	0	NA	FALSE	FALSE	FALSE	FALSE	FALSE	FALSE	FALSE	FALSE	FALSE	-1.066896	-0.04625	-0.641809	-0.062747	-0.564045	-0.351929	-0.5623	-0.807718	-0.479254	17:43413832:43473832	ARHGAP27;CTB-39G8.2
17	43444084	rs115079799	0.745431313675828	370	17:43299057-44464649	NA	0	NA	FALSE	FALSE	FALSE	FALSE	FALSE	FALSE	FALSE	FALSE	FALSE	0.366011	0.104522	-1.027969	0.529187	-0.101799	0.04821	0.115795	-0.228892	-0.518797	17:43414084:43474084	ARHGAP27;CTB-39G8.2
17	43444133	rs56265946	0.387668332915217	370	17:43299057-44464649	NA	0	NA	FALSE	FALSE	FALSE	FALSE	FALSE	FALSE	FALSE	FALSE	FALSE	-0.554725	0.217291	-0.250797	-0.062744	-0.690354	-0.395313	0.173333	-0.181814	-0.770354	17:43414133:43474133	ARHGAP27;CTB-39G8.2
17	43444752	rs565302347	0.468272276825669	370	17:43299057-44464649	NA	0	NA	FALSE	FALSE	FALSE	FALSE	FALSE	FALSE	FALSE	FALSE	FALSE	-0.793525	0.33127	0.290877	0.406997	1.695975	0.04403	-1.013865	0.340324	-0.01757	17:43414752:43474752	ARHGAP27;CTB-39G8.2;CTB-39G8.3
17	43444965	rs10468562	0.827702122706192	370	17:43299057-44464649	NA	0	NA	FALSE	FALSE	FALSE	FALSE	FALSE	FALSE	FALSE	FALSE	FALSE	0.084702	0.011523	-0.176602	0.171438	-0.165748	-0.480514	0.223695	0.0142640000000001	0.983294	17:43414965:43474965	ARHGAP27;CTB-39G8.2;CTB-39G8.3
17	43445484	rs6503435	0.993415781890144	370	17:43299057-44464649	NA	0	NA	FALSE	FALSE	FALSE	FALSE	FALSE	FALSE	FALSE	FALSE	FALSE	0.808382	-0.254226	-0.348335	-0.480677	-0.540581	1.186261	0.093007	0.990588	0.460684	17:43415484:43475484	ARHGAP27;CTB-39G8.2;CTB-39G8.3
17	43445515	rs138215199	0.0995323125837498	370	17:43299057-44464649	NA	0	NA	FALSE	FALSE	FALSE	FALSE	FALSE	FALSE	FALSE	FALSE	FALSE	0.631868	0.349937	-0.190565	0.930842	0.422209	0.422244	1.267439	0.361315	0.881177	17:43415515:43475515	ARHGAP27;CTB-39G8.2;CTB-39G8.3
17	43445610	rs79206700	0.965802525760315	370	17:43299057-44464649	NA	0	NA	FALSE	FALSE	FALSE	FALSE	FALSE	FALSE	FALSE	FALSE	FALSE	0.011367	-0.153865	0.3144	0.717298	0.536137	-0.266652	0.330739	1.110709	0.013456	17:43415610:43475610	ARHGAP27;CTB-39G8.2;CTB-39G8.3
17	43445792	rs10853050	0.00224381005721175	370	17:43299057-44464649	NA	0	NA	FALSE	FALSE	FALSE	TRUE	TRUE	FALSE	FALSE	FALSE	FALSE	-0.23349	-0.375578	0.089056	0.164914	-0.541316	-0.344625	-0.87096	-0.429815	-0.803281	17:43415792:43475792	ARHGAP27;CTB-39G8.2;CTB-39G8.3
17	43445998	rs529459623	0.383861481446137	370	17:43299057-44464649	NA	0	NA	FALSE	FALSE	FALSE	TRUE	TRUE	FALSE	FALSE	FALSE	FALSE	-0.051016	-0.292412	-0.315903	-1.1491	-0.464342	-0.674131	-0.22659	-0.490255	-1.345766	17:43415998:43475998	ARHGAP27;CTB-39G8.2;CTB-39G8.3
17	43447474	rs60295153	0.837300654324409	370	17:43299057-44464649	NA	0	NA	FALSE	FALSE	TRUE	TRUE	TRUE	FALSE	FALSE	FALSE	FALSE	-0.430502	-0.447708	0.112671	0.00881599999999993	-0.15084	0.053911	0.355103	0.338234	-0.129252	17:43417474:43477474	ARHGAP27;CTB-39G8.2;CTB-39G8.3
17	43447828	rs560709118	0.224996904565653	370	17:43299057-44464649	NA	0	NA	FALSE	FALSE	FALSE	FALSE	TRUE	FALSE	FALSE	FALSE	FALSE	0.148958	0.293522	0.461925	0.663849	0.400094	-0.260837	1.096496	-0.322488	0.175377	17:43417828:43477828	ARHGAP27;CTB-39G8.2;CTB-39G8.3
17	43448317	rs12943205	0.330785459728239	370	17:43299057-44464649	NA	0	NA	FALSE	FALSE	FALSE	FALSE	FALSE	FALSE	FALSE	FALSE	FALSE	0.291569	0.455351	1.187423	1.040176	0.447756	0.992871	0.499923	-0.086183	0.596881	17:43418317:43478317	ARHGAP27;CTB-39G8.2;CTB-39G8.3
17	43448924	rs576399701	0.255636575005628	370	17:43299057-44464649	NA	0	NA	FALSE	FALSE	TRUE	TRUE	TRUE	FALSE	FALSE	FALSE	FALSE	-0.0769919999999999	0.761615	0.781908	0.405573	0.27297	1.218934	-0.305694	0.300099	-0.239464	17:43418924:43478924	ARHGAP27;CTB-39G8.2;CTB-39G8.3
17	43449181	rs117574138	2.37348386208098e-05	370	17:43299057-44464649	NA	0	NA	TRUE	TRUE	TRUE	TRUE	TRUE	FALSE	FALSE	TRUE	FALSE	-0.842188	-0.512222	-0.388066	-0.993385	-0.426857	-0.814282	-0.707789	-0.898868	-0.840112	17:43419181:43479181	ARHGAP27;CTB-39G8.2;CTB-39G8.3
17	43449976	rs148149826	0.182163967321758	370	17:43299057-44464649	NA	0	NA	FALSE	FALSE	FALSE	FALSE	FALSE	FALSE	FALSE	FALSE	FALSE	0.125165	-0.437383	-1.060259	-1.21457	-1.427361	-0.403766	-0.365699	-0.037035	-0.508225	17:43419976:43479976	ARHGAP27;CTB-39G8.2;CTB-39G8.3
17	43450046	rs142411240	0.881052862171614	370	17:43299057-44464649	NA	0	NA	FALSE	FALSE	FALSE	FALSE	FALSE	FALSE	FALSE	FALSE	FALSE	0.460647	0.052153	-0.36648	0.00301600000000002	0.177419	-0.25875	0.188814	-0.723741	0.020672	17:43420046:43480046	ARHGAP27;CTB-39G8.2;CTB-39G8.3
17	43450077	rs117856128	0.0661360252005363	370	17:43299057-44464649	NA	0	NA	FALSE	FALSE	FALSE	FALSE	FALSE	FALSE	FALSE	FALSE	FALSE	0.166143	0.210595	0.038261	-0.370586	0.845844	0.140297	0.406893	0.484459	0.228866	17:43420077:43480077	ARHGAP27;CTB-39G8.2;CTB-39G8.3
17	43450099	rs80244613	0.747634283817055	370	17:43299057-44464649	NA	0	NA	FALSE	FALSE	FALSE	FALSE	FALSE	FALSE	FALSE	FALSE	FALSE	0.204437	0.342302	0.320776	0.029651	0.666335	0.587594	0.08068	0.76342	-0.160361	17:43420099:43480099	ARHGAP27;CTB-39G8.2;CTB-39G8.3
17	43450305	rs143006871	8.63229023165762e-05	370	17:43299057-44464649	NA	0	NA	FALSE	FALSE	FALSE	FALSE	FALSE	FALSE	FALSE	FALSE	FALSE	-0.148327	-0.210629	-1.246685	-0.388201	-0.825726	-0.708166	-0.658056	0.461947	-0.486356	17:43420305:43480305	ARHGAP27;CTB-39G8.2;CTB-39G8.3
17	43450474	rs12942865	0.363523771983682	370	17:43299057-44464649	NA	0	NA	FALSE	FALSE	FALSE	FALSE	FALSE	FALSE	FALSE	FALSE	FALSE	-1.397819	-1.110103	-0.525952	-0.847174	-1.504097	-0.249268	-1.667623	-0.265645	-0.416614	17:43420474:43480474	ARHGAP27;CTB-39G8.2;CTB-39G8.3
17	43450606	rs58705048	0.326831031141116	370	17:43299057-44464649	NA	0	NA	FALSE	FALSE	FALSE	FALSE	FALSE	FALSE	FALSE	FALSE	FALSE	NA	NA	NA	NA	NA	NA	NA	NA	NA	17:43420606:43480606	ARHGAP27;CTB-39G8.2;CTB-39G8.3
17	43450678	rs34271337	0.32587834007496	370	17:43299057-44464649	NA	0	NA	FALSE	FALSE	FALSE	FALSE	FALSE	FALSE	FALSE	FALSE	FALSE	0.264709	0.749614	0.40505	0.225545	0.234137	0.898474	0.454524	0.375431	-0.257266	17:43420678:43480678	ARHGAP27;CTB-39G8.2;CTB-39G8.3
17	43451001	rs765862474	0.679660668130885	370	17:43299057-44464649	NA	0	NA	FALSE	FALSE	FALSE	FALSE	FALSE	FALSE	TRUE	FALSE	FALSE	0.838685	0.674229	0.70034	0.80439	0.611802	0.11082	0.400008	0.630168	0.480092	17:43421001:43481001	ARHGAP27;CTB-39G8.2;CTB-39G8.3
17	43451359	rs58299347	0.0217509324369657	370	17:43299057-44464649	NA	0	NA	FALSE	FALSE	FALSE	FALSE	FALSE	FALSE	TRUE	FALSE	FALSE	-0.060913	0.104736	-0.262108	0.769618	0.19131	0.728416	0.611558	0.403801	-0.015484	17:43421359:43481359	ARHGAP27;CTB-39G8.2;CTB-39G8.3
17	43451712	rs192499406	0.283104602558303	370	17:43299057-44464649	NA	0	NA	FALSE	FALSE	FALSE	FALSE	FALSE	FALSE	FALSE	FALSE	FALSE	-0.418796	-1.398488	-0.231574	-1.067268	-0.700594	-1.466495	-1.190793	-0.821312	-1.875567	17:43421712:43481712	ARHGAP27;CTB-39G8.2;CTB-39G8.3
17	43452519	rs67622136	0.245339929984533	370	17:43299057-44464649	NA	0	NA	FALSE	FALSE	FALSE	FALSE	FALSE	FALSE	FALSE	FALSE	FALSE	0.014477	-0.893	0.038884	0.0112190000000001	0.271611	-0.439012	-0.568237	0.270169	0.06797	17:43422519:43482519	ARHGAP27;CTB-39G8.2;CTB-39G8.3
17	43452781	rs143986854	0.97738434289114	370	17:43299057-44464649	NA	0	NA	FALSE	FALSE	FALSE	FALSE	FALSE	FALSE	FALSE	FALSE	FALSE	-0.168312	0.048038	0.716673	0.514572	0.20128	0.604448	0.141945	0.300692	-0.103386	17:43422781:43482781	ARHGAP27;CTB-39G8.2;CTB-39G8.3
17	43452787	rs28450718	0.781913656988554	370	17:43299057-44464649	NA	0	NA	FALSE	FALSE	FALSE	FALSE	FALSE	FALSE	FALSE	FALSE	FALSE	0.296753	0.362532	0.155316	-0.407729	0.783833	0.851602	-0.893675	0.229635	0.487964	17:43422787:43482787	ARHGAP27;CTB-39G8.2;CTB-39G8.3
17	43452908	rs117683720	9.71353921131529e-05	370	17:43299057-44464649	NA	0	NA	FALSE	FALSE	FALSE	FALSE	FALSE	FALSE	FALSE	FALSE	FALSE	0.45566	0.221216	0.718892	0.432632	0.330256	0.766469	0.832979	1.468611	0.766452	17:43422908:43482908	ARHGAP27;CTB-39G8.2;CTB-39G8.3
17	43453065	rs35771499	0.0755745096733274	370	17:43299057-44464649	NA	0	NA	FALSE	FALSE	FALSE	FALSE	FALSE	FALSE	FALSE	FALSE	FALSE	0.544956	0.684301	0.131119	-0.296965	-0.298296	0.175352	0.376641	0.556523	0.367553	17:43423065:43483065	ARHGAP27;CTB-39G8.2;CTB-39G8.3
17	43453498	rs115075977	0.805394130090188	370	17:43299057-44464649	NA	0	NA	FALSE	FALSE	FALSE	FALSE	FALSE	FALSE	FALSE	FALSE	FALSE	0.176481	-0.329201	-0.166074	-0.442532	-0.561827	-0.871595	-0.339381	-0.055879	-0.607751	17:43423498:43483498	ARHGAP27;CTB-39G8.2;CTB-39G8.3
17	43453981	17:43453981_GTGT_G	0.781585937127037	370	17:43299057-44464649	NA	0	NA	FALSE	FALSE	FALSE	FALSE	FALSE	FALSE	FALSE	FALSE	FALSE	NA	NA	NA	NA	NA	NA	NA	NA	NA	17:43423981:43483981	ARHGAP27;CTB-39G8.2;CTB-39G8.3
17	43454442	rs116710956	0.366794922692538	370	17:43299057-44464649	NA	0	NA	FALSE	FALSE	FALSE	FALSE	FALSE	FALSE	FALSE	FALSE	FALSE	0.209161	-0.306988	-0.35936	0.344547	-0.390793	-0.229973	-0.158351	0.28119	-0.155555	17:43424442:43484442	ARHGAP27;CTB-39G8.2;CTB-39G8.3
17	43454537	rs147904962	0.69681777360859	370	17:43299057-44464649	NA	0	NA	FALSE	FALSE	FALSE	FALSE	FALSE	FALSE	FALSE	FALSE	FALSE	-0.633634	-0.594547	-0.476669	-0.762199	-0.500482	-0.168062	-0.896058	-0.939456	-0.499559	17:43424537:43484537	ARHGAP27;CTB-39G8.2;CTB-39G8.3
17	43454804	rs867139	0.452703278045866	370	17:43299057-44464649	NA	0	NA	FALSE	FALSE	FALSE	FALSE	FALSE	FALSE	FALSE	FALSE	FALSE	0.021612	-0.444344	-0.70785	-0.4331	-0.65538	-0.0130440000000001	-0.561443	0.205891	0.895753	17:43424804:43484804	ARHGAP27;CTB-39G8.2;CTB-39G8.3
17	43456203	rs34064870	0.190466048535079	370	17:43299057-44464649	NA	0	NA	FALSE	FALSE	FALSE	FALSE	FALSE	FALSE	FALSE	FALSE	FALSE	-0.094439	-0.288475	-0.100064	-0.131024	-0.24896	0.117664	-0.211829	0.443913	-0.359721	17:43426203:43486203	ARHGAP27;CTB-39G8.2;CTB-39G8.3
17	43456240	rs10468514	0.0106325104701012	370	17:43299057-44464649	NA	0	NA	FALSE	FALSE	FALSE	FALSE	FALSE	FALSE	FALSE	FALSE	FALSE	0.191446	0.0843469999999999	0.432992	0.462781	0.425437	0.652313	0.384575	0.627893	-0.291156	17:43426240:43486240	ARHGAP27;CTB-39G8.2;CTB-39G8.3
17	43456342	rs9303471	0.029930397850999	370	17:43299057-44464649	NA	0	NA	FALSE	FALSE	FALSE	FALSE	FALSE	FALSE	FALSE	FALSE	FALSE	0.408367	0.046025	-0.0824969999999998	0.223615	-0.644085	0.083121	-0.759294	-0.254929	0.131624	17:43426342:43486342	ARHGAP27;CTB-39G8.2;CTB-39G8.3
17	43456676	rs11650773	0.0188229720501734	370	17:43299057-44464649	NA	0	NA	FALSE	FALSE	FALSE	FALSE	FALSE	FALSE	FALSE	FALSE	FALSE	0.257924	0.322037	0.113469	0.542915	0.120691	-0.142348	-0.380008	-0.477205	-0.487997	17:43426676:43486676	ARHGAP27;CTB-39G8.2;CTB-39G8.3
17	43456728	rs12952708	0.010658362094033	370	17:43299057-44464649	NA	0	NA	FALSE	FALSE	FALSE	FALSE	FALSE	FALSE	FALSE	FALSE	FALSE	-0.055346	-0.050888	-0.164327	0.317312	-0.460557	-0.148363	-0.907625	-0.478026	-0.437948	17:43426728:43486728	ARHGAP27;CTB-39G8.2;CTB-39G8.3
17	43456769	rs12952950	0.00479124206691355	370	17:43299057-44464649	NA	0	NA	FALSE	FALSE	FALSE	FALSE	FALSE	FALSE	FALSE	FALSE	FALSE	0.00128499999999998	-0.150023	-0.206541	0.470137	0.233158	0.478076	-0.846128	0.110702	0.282786	17:43426769:43486769	ARHGAP27;CTB-39G8.2;CTB-39G8.3
17	43457575	rs117806414	0.613653968333549	370	17:43299057-44464649	NA	0	NA	FALSE	TRUE	FALSE	FALSE	FALSE	TRUE	FALSE	FALSE	FALSE	0.701148	0.752161	-0.061306	-0.359818	-0.6838	0.156223	0.348112	0.472316	-0.122123	17:43427575:43487575	ARHGAP27;CTB-39G8.2;CTB-39G8.3
17	43457711	rs8066287	0.00121735770724912	370	17:43299057-44464649	NA	0	NA	FALSE	TRUE	FALSE	FALSE	FALSE	TRUE	FALSE	FALSE	FALSE	0.041732	-0.07097	0.0320320000000001	0.513191	-0.811321	-0.783356	0.13611	0.268352	-0.239353	17:43427711:43487711	ARHGAP27;CTB-39G8.2;CTB-39G8.3
17	43457886	rs9895436	0.00153591661841754	370	17:43299057-44464649	NA	0	NA	FALSE	TRUE	FALSE	FALSE	TRUE	TRUE	FALSE	FALSE	FALSE	0.566401	0.763103	0.653093	0.409218	0.579073	0.706858	0.955166	0.105215	0.618845	17:43427886:43487886	ARHGAP27;CTB-39G8.2;CTB-39G8.3
17	43458641	rs4792854	0.0042456265799757	370	17:43299057-44464649	NA	0	NA	FALSE	FALSE	FALSE	FALSE	FALSE	FALSE	FALSE	FALSE	FALSE	-1.201919	-0.982492	-0.364604	0.429026	-1.396242	-0.504466	-0.254963	-0.727013	-0.788655	17:43428641:43488641	ARHGAP27;CTB-39G8.2;CTB-39G8.3
17	43458832	rs562142013	0.528945139199865	370	17:43299057-44464649	NA	0	NA	FALSE	FALSE	FALSE	FALSE	FALSE	FALSE	FALSE	FALSE	FALSE	0.567917	-0.447288	-0.255846	-0.398849	-0.169809	-0.653522	-0.565123	-0.150156	-1.683598	17:43428832:43488832	ARHGAP27;CTB-39G8.2;CTB-39G8.3
17	43458950	rs147941559	0.745274264102495	370	17:43299057-44464649	NA	0	NA	FALSE	FALSE	FALSE	FALSE	FALSE	FALSE	FALSE	FALSE	FALSE	-0.194294	0.237878	0.093411	0.102247	0.066663	0.084753	-0.14093	0.50911	0.908228	17:43428950:43488950	ARHGAP27;CTB-39G8.2;CTB-39G8.3
17	43459042	rs116938401	0.451678796740713	370	17:43299057-44464649	NA	0	NA	FALSE	FALSE	FALSE	FALSE	FALSE	FALSE	FALSE	FALSE	FALSE	0.08871	-0.031533	0.277713	0.437494	0.774925	-0.114352	1.03766	0.603015	0.833425	17:43429042:43489042	ARHGAP27;CTB-39G8.2;CTB-39G8.3
17	43459253	rs7220051	0.00754410693661083	370	17:43299057-44464649	NA	0	NA	FALSE	FALSE	FALSE	FALSE	FALSE	FALSE	FALSE	FALSE	FALSE	0.216955	0.212194	0.940939	0.169914	0.166793	0.61676	0.787233	-0.306488	0.349037	17:43429253:43489253	ARHGAP27;CTB-39G8.2;CTB-39G8.3
17	43459263	rs11657924	0.868423340882538	370	17:43299057-44464649	NA	0	NA	FALSE	FALSE	FALSE	FALSE	FALSE	FALSE	FALSE	FALSE	FALSE	1.21768	-0.107083	1.156305	0.77183	0.787843	0.294078	0.690251	-0.042083	0.741405	17:43429263:43489263	ARHGAP27;CTB-39G8.2;CTB-39G8.3
17	43459318	rs115975018	0.0609794138518983	370	17:43299057-44464649	NA	0	NA	FALSE	FALSE	FALSE	FALSE	FALSE	FALSE	FALSE	FALSE	FALSE	-0.226888	-0.08223	0.233236	0.420439	0.654199	-0.605753	-0.451188	-0.382222	-0.307143	17:43429318:43489318	ARHGAP27;CTB-39G8.2;CTB-39G8.3
17	43459319	rs150437121	0.132517618458574	370	17:43299057-44464649	NA	0	NA	FALSE	FALSE	FALSE	FALSE	FALSE	FALSE	FALSE	FALSE	FALSE	-0.50495	-0.069633	-1.097749	-0.025599	0.42871	-0.865948	-0.341364	-0.060368	0.462768	17:43429319:43489319	ARHGAP27;CTB-39G8.2;CTB-39G8.3
17	43459464	rs114736530	0.175558841643677	370	17:43299057-44464649	NA	0	NA	FALSE	FALSE	FALSE	FALSE	FALSE	FALSE	FALSE	FALSE	FALSE	-0.402787	-0.348755	-0.200877	-0.05034	-0.406293	-0.089492	-0.073295	-0.07473	-0.0586840000000001	17:43429464:43489464	ARHGAP27;CTB-39G8.2;CTB-39G8.3
17	43459697	rs4792855	0.00742327505089985	370	17:43299057-44464649	NA	0	NA	FALSE	FALSE	FALSE	FALSE	FALSE	FALSE	FALSE	FALSE	FALSE	-0.114227	0.310845	0.652924	0.23065	0.411452	-0.05478	-0.114201	-0.47785	0.10469	17:43429697:43489697	ARHGAP27;CTB-39G8.2;CTB-39G8.3
17	43459770	rs6503436	0.00794673631804117	370	17:43299057-44464649	NA	0	NA	FALSE	FALSE	FALSE	FALSE	FALSE	FALSE	FALSE	FALSE	FALSE	0.774515	0.176283	0.012072	-0.338577	0.176155	0.074435	0.408297	-0.29934	-0.261136	17:43429770:43489770	ARHGAP27;CTB-39G8.2;CTB-39G8.3
17	43460005	rs79549411	0.0238606763412706	370	17:43299057-44464649	NA	0	NA	FALSE	FALSE	FALSE	FALSE	FALSE	FALSE	FALSE	FALSE	FALSE	0.872012	1.392762	2.206197	1.293322	1.496725	1.026537	1.321836	1.000199	0.817805	17:43430005:43490005	ARHGAP27;CTB-39G8.2;CTB-39G8.3
17	43460091	rs1230063	0.111593199527527	370	17:43299057-44464649	NA	0	NA	FALSE	FALSE	FALSE	FALSE	FALSE	FALSE	FALSE	FALSE	FALSE	0.110666	-0.499847	-0.211647	-0.45715	-0.143964	0.167124	-0.596048	-0.662723	-0.177208	17:43430091:43490091	ARHGAP27;CTB-39G8.2;CTB-39G8.3
17	43460181	rs62064594	1.64170894110682e-20	370	17:43299057-44464649	NA	0	NA	FALSE	FALSE	FALSE	FALSE	FALSE	FALSE	FALSE	FALSE	FALSE	0.613282	-0.161274	0.53075	0.171454	0.509429	-0.89892	-0.883156	0.388107	-0.635534	17:43430181:43490181	ARHGAP27;CTB-39G8.2;CTB-39G8.3
17	43460374	rs62064595	6.91535545035348e-22	370	17:43299057-44464649	NA	0	NA	FALSE	FALSE	FALSE	FALSE	FALSE	FALSE	FALSE	FALSE	FALSE	-0.104226	-0.268322	0.05232	-0.155082	-0.204716	-0.074103	-0.258511	-0.255152	0.155921	17:43430374:43490374	ARHGAP27;CTB-39G8.2;CTB-39G8.3
17	43460891	rs61572747	5.35811808175136e-19	370	17:43299057-44464649	NA	0	NA	FALSE	FALSE	FALSE	FALSE	FALSE	FALSE	FALSE	FALSE	FALSE	0.22483	-0.757456	-0.466668	-0.337934	-0.617938	0.215356	0.396972	-0.117404	-0.047562	17:43430891:43490891	ARHGAP27;CTB-39G8.2;CTB-39G8.3
17	43461127	rs183136195	0.0272947978096829	370	17:43299057-44464649	NA	0	NA	FALSE	FALSE	FALSE	FALSE	FALSE	FALSE	FALSE	FALSE	FALSE	-0.120418	-0.237633	0.271268	-0.351565	-0.032833	0.195971	-0.205693	0.182935	-0.148476	17:43431127:43491127	ARHGAP27;CTB-39G8.2;CTB-39G8.3
17	43461225	rs12939168	0.784816880012179	370	17:43299057-44464649	NA	0	NA	FALSE	FALSE	FALSE	FALSE	FALSE	FALSE	FALSE	FALSE	FALSE	0.121926	-0.174001	0.570365	0.330898	1.086204	-0.121162	0.422958	0.112799	0.71359	17:43431225:43491225	ARHGAP27;CTB-39G8.2;CTB-39G8.3
17	43461258	rs60107342	9.51008403055693e-08	370	17:43299057-44464649	NA	0	NA	FALSE	FALSE	FALSE	FALSE	FALSE	FALSE	FALSE	FALSE	FALSE	-0.056989	0.126096	-0.030863	0.209589	0.168851	-0.069446	0.087911	0.118084	-0.118007	17:43431258:43491258	ARHGAP27;CTB-39G8.2;CTB-39G8.3
17	43461346	rs138358307	0.000572200662931429	370	17:43299057-44464649	NA	0	NA	FALSE	FALSE	FALSE	FALSE	FALSE	FALSE	FALSE	FALSE	FALSE	0.966956	0.280004	-0.284989	0.170678	-0.907181	0.222339	-0.158313	1.051782	0.938781	17:43431346:43491346	ARHGAP27;CTB-39G8.2;CTB-39G8.3
17	43461460	rs1230064	1.18433985916804e-07	370	17:43299057-44464649	NA	0	NA	FALSE	FALSE	FALSE	FALSE	FALSE	FALSE	FALSE	FALSE	FALSE	0.356516	-0.116157	0.064205	-0.468643	0.007996	0.262995	0.374563	0.161769	0.845648	17:43431460:43491460	ARHGAP27;CTB-39G8.2;CTB-39G8.3
17	43461481	rs1230065	1.3318593688427e-07	370	17:43299057-44464649	NA	0	NA	FALSE	FALSE	FALSE	FALSE	FALSE	FALSE	FALSE	FALSE	FALSE	0.631718	0.622433	0.658091	0.855939	0.435414	0.39029	0.250809	-0.604943	0.648737	17:43431481:43491481	ARHGAP27;CTB-39G8.2;CTB-39G8.3
17	43461704	rs191813250	0.778237266055611	370	17:43299057-44464649	NA	0	NA	FALSE	FALSE	FALSE	FALSE	FALSE	FALSE	FALSE	FALSE	FALSE	-0.084014	0.187675	0.022582	-0.0290819999999999	0.540552	-0.006991	0.078775	0.681384	-0.175414	17:43431704:43491704	ARHGAP27;CTB-39G8.2;CTB-39G8.3
17	43461786	rs117010051	0.738911859441515	370	17:43299057-44464649	NA	0	NA	FALSE	FALSE	FALSE	FALSE	FALSE	FALSE	FALSE	FALSE	FALSE	0.476773	0.805006	0.176178	0.884457	1.226911	1.260997	0.066989	-0.277605	0.30693	17:43431786:43491786	ARHGAP27;CTB-39G8.2;CTB-39G8.3
17	43462127	rs117311539	0.0291669312108809	370	17:43299057-44464649	NA	0	NA	FALSE	FALSE	FALSE	FALSE	FALSE	FALSE	FALSE	FALSE	FALSE	0.555429	0.215705	-0.648074	0.150586	-0.081037	0.199225	0.413138	-0.077381	0.265339	17:43432127:43492127	ARHGAP27;CTB-39G8.2;CTB-39G8.3
17	43462700	rs141425020	2.67897370898041e-07	370	17:43299057-44464649	NA	0	NA	FALSE	FALSE	FALSE	FALSE	TRUE	TRUE	FALSE	TRUE	FALSE	NA	NA	NA	NA	NA	NA	NA	NA	NA	17:43432700:43492700	ARHGAP27;CTB-39G8.2;CTB-39G8.3
17	43462954	rs532705868	0.534223662121014	370	17:43299057-44464649	NA	0	NA	TRUE	TRUE	TRUE	TRUE	TRUE	TRUE	TRUE	TRUE	FALSE	0.923028	0.142716	1.520876	1.17845	0.04153	-0.02345	0.376644	0.71762	0.652233	17:43432954:43492954	ARHGAP27;CTB-39G8.2;CTB-39G8.3
17	43463493	rs79724577	2.57976719356155e-31	370	17:43299057-44464649	NA	0	NA	TRUE	TRUE	TRUE	TRUE	TRUE	TRUE	FALSE	FALSE	FALSE	-0.743597	-1.11255	-0.788327	-0.286152	-0.813992	-0.341948	1.076451	-0.380386	-0.502894	17:43433493:43493493	ARHGAP27;CTB-39G8.2;CTB-39G8.3
17	43464089	rs145582873	0.0812740380570751	370	17:43299057-44464649	NA	0	NA	FALSE	FALSE	FALSE	FALSE	FALSE	TRUE	FALSE	FALSE	FALSE	-0.079743	-0.530944	-0.708594	-0.542467	-0.703925	-0.184111	0.052615	-0.837503	-0.757481	17:43434089:43494089	ARHGAP27;CTB-39G8.2;CTB-39G8.3
17	43464890	rs1230066	2.14691850068465e-07	370	17:43299057-44464649	NA	0	NA	FALSE	FALSE	FALSE	FALSE	FALSE	FALSE	FALSE	FALSE	FALSE	-0.868722	-0.06978	-1.101136	-0.0956819999999999	-0.754316	0.184594	0.0865220000000001	-0.784938	-0.67366	17:43434890:43494890	ARHGAP27;CTB-39G8.2;CTB-39G8.3;AC091132.2
17	43464904	rs544277281	0.723210569707345	370	17:43299057-44464649	NA	0	NA	FALSE	FALSE	FALSE	FALSE	FALSE	FALSE	FALSE	FALSE	FALSE	-0.076734	0.369777	0.460967	0.185543	0.231289	-0.22849	0.153961	0.699287	0.232979	17:43434904:43494904	ARHGAP27;CTB-39G8.2;CTB-39G8.3;AC091132.2
17	43465737	rs1230067	2.37587069323792e-07	370	17:43299057-44464649	NA	0	NA	FALSE	FALSE	FALSE	FALSE	FALSE	TRUE	FALSE	FALSE	FALSE	-0.90522	-0.721172	-0.569146	-0.624457	-0.275533	-0.701699	-0.86136	-0.55939	-0.086355	17:43435737:43495737	ARHGAP27;CTB-39G8.2;CTB-39G8.3;AC091132.2
17	43466608	rs202150677	5.00785602064239e-07	370	17:43299057-44464649	NA	0	NA	FALSE	FALSE	FALSE	FALSE	FALSE	TRUE	FALSE	FALSE	FALSE	NA	NA	NA	NA	NA	NA	NA	NA	NA	17:43436608:43496608	ARHGAP27;CTB-39G8.2;CTB-39G8.3;AC091132.2
17	43466648	rs1230068	2.22240989884778e-07	370	17:43299057-44464649	NA	0	NA	FALSE	FALSE	FALSE	FALSE	FALSE	TRUE	FALSE	FALSE	FALSE	-0.735949	-0.543857	0.04608	0.846338	0.490817	-0.49882	-0.31178	-1.173594	-0.0227939999999999	17:43436648:43496648	ARHGAP27;CTB-39G8.2;CTB-39G8.3;AC091132.2
17	43466654	rs1230069	2.32314334949128e-07	370	17:43299057-44464649	NA	0	NA	FALSE	FALSE	FALSE	FALSE	FALSE	TRUE	FALSE	FALSE	FALSE	-0.155675	-0.248422	-0.535078	-1.252942	-0.465952	-0.873875	0.062393	0.028858	0.254923	17:43436654:43496654	ARHGAP27;CTB-39G8.2;CTB-39G8.3;AC091132.2
17	43466714	rs1230070	1.72763348476555e-07	370	17:43299057-44464649	NA	0	NA	FALSE	FALSE	FALSE	FALSE	FALSE	FALSE	FALSE	FALSE	FALSE	0.446301	-0.590229	0.102219	0.661481	0.320259	0.432817	-0.213182	-0.181631	-0.433032	17:43436714:43496714	ARHGAP27;CTB-39G8.2;CTB-39G8.3;AC091132.2
17	43466773	rs1230071	1.76726923919419e-07	370	17:43299057-44464649	NA	0	NA	FALSE	FALSE	FALSE	FALSE	FALSE	FALSE	FALSE	FALSE	FALSE	-0.36663	-0.41242	-0.227994	0.447852	0.144065	-0.28817	0.183507	0.536766	-0.694968	17:43436773:43496773	ARHGAP27;CTB-39G8.2;CTB-39G8.3;AC091132.2
17	43466961	rs1230072	2.85477866577798e-07	370	17:43299057-44464649	NA	0	NA	FALSE	FALSE	FALSE	FALSE	FALSE	FALSE	FALSE	FALSE	FALSE	0.024465	-0.720845	-0.36718	0.138681	0.326826	-0.318203	-0.133073	-0.558073	-0.563714	17:43436961:43496961	ARHGAP27;CTB-39G8.2;CTB-39G8.3;AC091132.2
17	43467025	rs1230073	2.00276042975325e-07	370	17:43299057-44464649	NA	0	NA	FALSE	FALSE	FALSE	FALSE	FALSE	FALSE	FALSE	FALSE	FALSE	-1.460019	-0.553981	-1.278092	-1.300363	-0.984772	-1.283989	-0.531543	-0.781075	-0.46842	17:43437025:43497025	ARHGAP27;CTB-39G8.2;CTB-39G8.3;AC091132.2
17	43467236	rs1234593	4.5405777770113e-07	370	17:43299057-44464649	NA	0	NA	FALSE	FALSE	FALSE	FALSE	FALSE	FALSE	FALSE	FALSE	FALSE	-0.234434	-0.766731	-0.92102	-0.271746	0.292215	-0.043108	0.290244	0.3516	-0.224959	17:43437236:43497236	ARHGAP27;CTB-39G8.2;CTB-39G8.3;AC091132.2
17	43467452	17:43467452_CTGAG_C	2.40241682276836e-07	370	17:43299057-44464649	NA	0	NA	FALSE	FALSE	FALSE	FALSE	FALSE	FALSE	FALSE	FALSE	FALSE	NA	NA	NA	NA	NA	NA	NA	NA	NA	17:43437452:43497452	ARHGAP27;CTB-39G8.2;CTB-39G8.3;AC091132.2
17	43467987	rs10438778	2.79421638839687e-07	370	17:43299057-44464649	NA	0	NA	FALSE	FALSE	FALSE	FALSE	FALSE	FALSE	FALSE	FALSE	FALSE	0.95002	0.227093	-0.30827	0.516712	0.065151	-0.087676	0.826682	0.713913	0.029016	17:43437987:43497987	ARHGAP27;CTB-39G8.2;CTB-39G8.3;AC091132.2
17	43468128	rs1230074	3.79994677601963e-07	370	17:43299057-44464649	NA	0	NA	FALSE	FALSE	FALSE	FALSE	FALSE	FALSE	FALSE	FALSE	FALSE	0.726599	-0.538485	-0.262554	-0.115963	0.130209	-0.742797	-0.523142	-0.325977	-0.630081	17:43438128:43498128	ARHGAP27;CTB-39G8.2;CTB-39G8.3;AC091132.2
17	43468215	rs116878193	0.341661487370629	370	17:43299057-44464649	NA	0	NA	FALSE	FALSE	FALSE	FALSE	FALSE	FALSE	FALSE	FALSE	FALSE	0.594856	0.458377	0.786199	0.57301	0.86654	0.211034	1.095912	0.720663	0.120972	17:43438215:43498215	ARHGAP27;CTB-39G8.2;CTB-39G8.3;AC091132.2
17	43468366	rs79470695	0.0696346015228949	370	17:43299057-44464649	NA	0	NA	FALSE	FALSE	FALSE	FALSE	FALSE	FALSE	FALSE	FALSE	FALSE	-0.449079	0.051758	0.049639	0.163855	0.040524	0.439192	-0.651401	0.209205	-0.665572	17:43438366:43498366	ARHGAP27;CTB-39G8.2;CTB-39G8.3;AC091132.2
17	43468385	rs2905453	4.18694477090662e-07	370	17:43299057-44464649	NA	0	NA	FALSE	FALSE	FALSE	FALSE	FALSE	FALSE	FALSE	FALSE	FALSE	0.357731	0.986274	-0.58957	0.04314	0.056337	0.484146	0.154724	0.289826	0.823628	17:43438385:43498385	ARHGAP27;CTB-39G8.2;CTB-39G8.3;AC091132.2
17	43468806	rs1230089	3.76013514077711e-07	370	17:43299057-44464649	NA	0	NA	FALSE	FALSE	FALSE	FALSE	FALSE	FALSE	FALSE	FALSE	FALSE	0.365348	0.720688	0.724016	0.455048	1.227055	1.039733	-0.189991	0.479547	0.441088	17:43438806:43498806	ARHGAP27;CTB-39G8.2;CTB-39G8.3;AC091132.2
17	43468865	rs1230090	4.38617201672459e-07	370	17:43299057-44464649	NA	0	NA	FALSE	FALSE	FALSE	FALSE	FALSE	FALSE	FALSE	FALSE	FALSE	0.407117	1.486319	1.142599	0.767248	0.578898	1.462694	0.48691	2.342569	0.882486	17:43438865:43498865	ARHGAP27;CTB-39G8.2;CTB-39G8.3;AC091132.2
17	43469064	rs1230091	4.17884122461135e-07	370	17:43299057-44464649	NA	0	NA	FALSE	FALSE	FALSE	FALSE	FALSE	FALSE	FALSE	FALSE	FALSE	-0.714099	-0.233321	0.295998	-1.108069	0.008239	-0.242787	-0.643175	-0.16929	0.290787	17:43439064:43499064	ARHGAP27;CTB-39G8.2;CTB-39G8.3;AC091132.2
17	43469114	rs1237651	3.95727115562804e-07	370	17:43299057-44464649	NA	0	NA	FALSE	FALSE	FALSE	FALSE	FALSE	FALSE	FALSE	FALSE	FALSE	0.317576	0.332507	0.559127	0.449146	0.852147	1.11776	0.895276	0.286159	0.455975	17:43439114:43499114	ARHGAP27;CTB-39G8.2;CTB-39G8.3;AC091132.2
17	43469284	rs1230092	4.74383823213191e-07	370	17:43299057-44464649	NA	0	NA	FALSE	FALSE	FALSE	FALSE	FALSE	FALSE	FALSE	FALSE	FALSE	0.131769	0.554197	-0.415461	0.70396	0.344684	-0.405322	-0.078512	0.236472	0.703859	17:43439284:43499284	ARHGAP27;CTB-39G8.2;CTB-39G8.3;AC091132.2
17	43469597	rs1230093	4.31182095177592e-07	370	17:43299057-44464649	NA	0	NA	FALSE	FALSE	FALSE	FALSE	FALSE	FALSE	FALSE	FALSE	FALSE	-0.370216	0.269872	0.640973	0.614841	-0.242439	0.757852	0.278523	0.190227	-0.211054	17:43439597:43499597	ARHGAP27;CTB-39G8.2;CTB-39G8.3;AC091132.2
17	43469666	rs111843611	1.91349933142791e-07	370	17:43299057-44464649	NA	0	NA	FALSE	FALSE	FALSE	FALSE	FALSE	FALSE	FALSE	FALSE	FALSE	NA	NA	NA	NA	NA	NA	NA	NA	NA	17:43439666:43499666	ARHGAP27;CTB-39G8.2;CTB-39G8.3;AC091132.2
17	43469981	rs189029996	0.495049053060008	370	17:43299057-44464649	NA	0	NA	FALSE	FALSE	FALSE	FALSE	FALSE	FALSE	FALSE	FALSE	FALSE	-0.00455900000000004	0.145796	-0.122407	0.041117	0.888697	0.205895	-0.060396	0.049083	0.533153	17:43439981:43499981	ARHGAP27;CTB-39G8.2;CTB-39G8.3;AC091132.2
17	43470156	rs1230094	3.75743633930091e-07	370	17:43299057-44464649	NA	0	NA	FALSE	FALSE	FALSE	FALSE	FALSE	FALSE	FALSE	FALSE	FALSE	-0.065917	-0.771109	-0.183232	-0.461797	-0.653422	-0.677331	-0.676027	-0.25665	-0.107414	17:43440156:43500156	ARHGAP27;CTB-39G8.2;CTB-39G8.3;AC091132.2
17	43470191	rs184828107	0.710840814357958	370	17:43299057-44464649	NA	0	NA	FALSE	FALSE	FALSE	FALSE	FALSE	FALSE	FALSE	FALSE	FALSE	0.315612	0.189306	0.84162	0.574089	0.23995	0.204258	-0.031762	0.684753	0.698302	17:43440191:43500191	ARHGAP27;CTB-39G8.2;CTB-39G8.3;AC091132.2
17	43470760	rs732589	5.33432747084995e-07	370	17:43299057-44464649	NA	0	NA	FALSE	FALSE	FALSE	FALSE	FALSE	FALSE	FALSE	FALSE	FALSE	0.015818	-0.189297	0.0172059999999999	0.271252	-0.238824	-0.226038	-0.286253	-0.235825	0.03081	17:43440760:43500760	ARHGAP27;CTB-39G8.2;CTB-39G8.3;AC091132.2
17	43470972	rs117497016	0.0334591807372708	370	17:43299057-44464649	NA	0	NA	FALSE	FALSE	FALSE	FALSE	FALSE	FALSE	FALSE	FALSE	FALSE	-1.615023	-1.25294	-0.997434	-0.815287	-0.435833	-1.481029	-1.250905	-1.603145	-1.745328	17:43440972:43500972	ARHGAP27;CTB-39G8.2;CTB-39G8.3;AC091132.2
17	43471481	rs7613	6.44473036415414e-07	370	17:43299057-44464649	NA	0	NA	FALSE	FALSE	FALSE	FALSE	FALSE	FALSE	FALSE	FALSE	FALSE	-0.11992	0.231773	0.639596	0.401901	0.295608	0.560711	0.710872	-0.096475	0.900369	17:43441481:43501481	ARHGAP27;CTB-39G8.2;CTB-39G8.3;AC091132.2
17	43471489	rs4763	2.47232297207079e-33	370	17:43299057-44464649	NA	0	NA	FALSE	FALSE	FALSE	FALSE	FALSE	FALSE	FALSE	FALSE	FALSE	0.686769	-0.639234	0.090819	0.312567	0.325035	-0.069358	0.197471	0.214127	0.475182	17:43441489:43501489	ARHGAP27;CTB-39G8.2;CTB-39G8.3;AC091132.2
17	43472276	rs148687218	0.699109487443491	370	17:43299057-44464649	NA	0	NA	FALSE	TRUE	FALSE	TRUE	TRUE	TRUE	TRUE	FALSE	FALSE	1.210153	0.199583	-0.457272	-0.189309	-0.115428	0.684467	0.556236	0.831717	0.913951	17:43442276:43502276	ARHGAP27;CTB-39G8.2;CTB-39G8.3;AC091132.2
17	43472452	rs142236120	0.682050210843172	370	17:43299057-44464649	NA	0	NA	TRUE	TRUE	TRUE	TRUE	TRUE	TRUE	TRUE	TRUE	FALSE	-0.257675	0.347951	-0.108508	0.366343	0.104938	-0.316626	0.723765	-0.0589150000000001	1.163759	17:43442452:43502452	ARHGAP27;CTB-39G8.2;CTB-39G8.3;AC091132.2
17	43472507	rs8327	0.000264439502281335	370	17:43299057-44464649	NA	0	NA	TRUE	TRUE	TRUE	TRUE	TRUE	TRUE	TRUE	TRUE	FALSE	0.0346040000000001	-0.182854	0.694611	1.293353	0.615673	0.651371	-0.012392	0.236037	-0.67251	17:43442507:43502507	ARHGAP27;CTB-39G8.2;CTB-39G8.3;AC091132.2
17	43472825	rs117139057	0.347129626973416	370	17:43299057-44464649	NA	0	NA	TRUE	TRUE	TRUE	TRUE	TRUE	TRUE	TRUE	TRUE	FALSE	0.09295	0.152948	0.020227	0.171714	0.264576	-0.163148	0.211687	0.111805	0.14348	17:43442825:43502825	ARHGAP27;CTB-39G8.2;CTB-39G8.3;AC091132.2
17	43473100	rs188239464	0.0188076755330476	370	17:43299057-44464649	NA	0	NA	TRUE	TRUE	TRUE	TRUE	TRUE	TRUE	TRUE	TRUE	FALSE	-0.261682	0.213769	-0.25624	-0.198482	0.219856	0.343798	0.085786	-0.073135	0.657038	17:43443100:43503100	ARHGAP27;CTB-39G8.2;CTB-39G8.3;AC091132.2
17	43473307	rs62064597	6.78651286219644e-34	370	17:43299057-44464649	NA	0	NA	FALSE	FALSE	TRUE	TRUE	TRUE	TRUE	TRUE	FALSE	FALSE	-0.171416	-0.280198	0.0758530000000001	-0.109815	-0.132864	-0.141726	-0.240976	-0.26415	-0.700983	17:43443307:43503307	ARHGAP27;CTB-39G8.2;CTB-39G8.3;AC091132.2
17	43474440	rs1230095	1.5250769599124e-07	370	17:43299057-44464649	NA	0	NA	FALSE	FALSE	FALSE	FALSE	FALSE	FALSE	FALSE	FALSE	FALSE	-0.211296	0.69508	0.577098	0.549441	0.882996	0.347275	-0.068083	0.608191	0.272044	17:43444440:43504440	ARHGAP27;CTB-39G8.2;CTB-39G8.3;AC091132.2
17	43474668	rs62064598	1.25778473909906e-33	370	17:43299057-44464649	NA	0	NA	FALSE	FALSE	FALSE	FALSE	FALSE	FALSE	FALSE	FALSE	FALSE	0.420014	-0.273373	-0.064459	0.038796	-0.121611	0.462403	-0.243172	-0.116024	0.799413	17:43444668:43504668	ARHGAP27;CTB-39G8.2;CTB-39G8.3;AC091132.2
17	43475929	rs2028078	2.62105845372699e-33	370	17:43299057-44464649	NA	0	NA	FALSE	FALSE	FALSE	FALSE	FALSE	FALSE	FALSE	FALSE	FALSE	-1.498109	-0.636599	0.240402	-0.366111	0.190938	0.305837	-0.68095	-1.724259	-0.13423	17:43445929:43505929	ARHGAP27;CTB-39G8.2;CTB-39G8.3;AC091132.2
17	43475963	rs189685649	0.140987702213685	370	17:43299057-44464649	NA	0	NA	FALSE	FALSE	FALSE	FALSE	FALSE	FALSE	FALSE	FALSE	FALSE	0.518532	0.777666	0.600026	0.917402	0.988104	1.034342	0.856096	0.132013	0.694434	17:43445963:43505963	ARHGAP27;CTB-39G8.2;CTB-39G8.3;AC091132.2
17	43476099	rs796357918	4.46854938502964e-07	370	17:43299057-44464649	NA	0	NA	FALSE	FALSE	FALSE	FALSE	FALSE	FALSE	FALSE	FALSE	FALSE	NA	NA	NA	NA	NA	NA	NA	NA	NA	17:43446099:43506099	ARHGAP27;CTB-39G8.2;CTB-39G8.3;AC091132.2
17	43476148	17:43476148_CCTGTCTA_C	0.0423976177643161	370	17:43299057-44464649	NA	0	NA	FALSE	FALSE	FALSE	FALSE	FALSE	FALSE	FALSE	FALSE	FALSE	NA	NA	NA	NA	NA	NA	NA	NA	NA	17:43446148:43506148	ARHGAP27;CTB-39G8.2;CTB-39G8.3;AC091132.2
17	43476527	rs1230096	1.0994898204282e-07	370	17:43299057-44464649	NA	0	NA	FALSE	FALSE	FALSE	FALSE	FALSE	FALSE	FALSE	FALSE	FALSE	-0.206582	-0.261968	-0.072517	0.330483	0.404732	-0.607012	-0.567682	0.012548	-1.061432	17:43446527:43506527	ARHGAP27;CTB-39G8.2;CTB-39G8.3;AC091132.2
17	43476593	rs188343298	0.186379093614705	370	17:43299057-44464649	NA	0	NA	FALSE	FALSE	FALSE	FALSE	FALSE	FALSE	FALSE	FALSE	FALSE	0.296852	0.473321	0.828025	-0.926832	0.47753	0.3529	-0.708667	0.417696	0.398794	17:43446593:43506593	ARHGAP27;CTB-39G8.2;CTB-39G8.3;AC091132.2
17	43476606	rs1230097	3.82036187617051e-07	370	17:43299057-44464649	NA	0	NA	FALSE	FALSE	FALSE	FALSE	FALSE	FALSE	FALSE	FALSE	FALSE	0.024501	0.025185	0.640845	0.896596	-0.083137	0.019767	0.736172	0.278832	-0.253509	17:43446606:43506606	ARHGAP27;CTB-39G8.2;CTB-39G8.3;AC091132.2
17	43476807	rs56220387	1.39531530754614e-33	370	17:43299057-44464649	NA	0	NA	FALSE	FALSE	FALSE	FALSE	FALSE	FALSE	FALSE	FALSE	FALSE	-0.077485	-0.073806	0.034039	0.590339	0.147749	-0.29635	0.528233	0.394417	0.719563	17:43446807:43506807	ARHGAP27;CTB-39G8.2;CTB-39G8.3;AC091132.2
17	43476957	rs148676495	3.85792084267201e-08	370	17:43299057-44464649	NA	0	NA	FALSE	FALSE	FALSE	FALSE	FALSE	FALSE	FALSE	FALSE	FALSE	NA	NA	NA	NA	NA	NA	NA	NA	NA	17:43446957:43506957	ARHGAP27;CTB-39G8.2;CTB-39G8.3;AC091132.2
17	43478193	rs1230098	8.21915883410659e-08	370	17:43299057-44464649	NA	0	NA	FALSE	FALSE	FALSE	FALSE	FALSE	FALSE	FALSE	FALSE	FALSE	-1.004619	0.177946	-0.44767	0.388936	-0.235535	-0.17982	-0.097771	0.070949	-0.467445	17:43448193:43508193	ARHGAP27;CTB-39G8.2;CTB-39G8.3;AC091132.2
17	43478713	rs1230099	8.86403087111605e-08	370	17:43299057-44464649	NA	0	NA	FALSE	FALSE	FALSE	FALSE	FALSE	FALSE	FALSE	FALSE	FALSE	-0.088215	0.011047	-0.974129	-0.662914	-1.498061	-0.327271	-1.659425	-0.155001	-0.660856	17:43448713:43508713	ARHGAP27;CTB-39G8.2;CTB-39G8.3;AC091132.2
17	43479183	rs559160108	0.696158299870024	370	17:43299057-44464649	NA	0	NA	FALSE	FALSE	FALSE	FALSE	FALSE	FALSE	FALSE	FALSE	FALSE	0.777733	-0.390112	-0.820782	0.129048	0.159754	-0.41927	-0.486735	0.33995	0.140173	17:43449183:43509183	ARHGAP27;CTB-39G8.2;CTB-39G8.3;AC091132.2
17	43479733	rs184952491	0.0422468268990585	370	17:43299057-44464649	NA	0	NA	FALSE	FALSE	FALSE	FALSE	FALSE	FALSE	FALSE	FALSE	FALSE	-0.055697	-0.916995	-0.36368	-0.214416	-0.409144	-1.400335	0.753033	-1.348909	-0.50985	17:43449733:43509733	ARHGAP27;CTB-39G8.3;AC091132.2
17	43479748	rs55793500	6.74077273247544e-34	370	17:43299057-44464649	NA	0	NA	FALSE	FALSE	FALSE	FALSE	FALSE	FALSE	FALSE	FALSE	FALSE	0.807972	0.291332	-0.64116	-0.342778	-0.682048	0.151896	0.691114	0.55246	0.567988	17:43449748:43509748	ARHGAP27;CTB-39G8.3;AC091132.2
17	43479783	rs760510119	0.782833319133412	370	17:43299057-44464649	NA	0	NA	FALSE	FALSE	FALSE	FALSE	FALSE	FALSE	FALSE	FALSE	FALSE	-1.198333	-1.057139	-0.784467	-1.436023	-1.066647	-1.543309	-0.551222	-1.15373	-1.142873	17:43449783:43509783	ARHGAP27;CTB-39G8.3;AC091132.2
17	43479940	rs559981334	0.855421725497096	370	17:43299057-44464649	NA	0	NA	FALSE	FALSE	FALSE	FALSE	FALSE	FALSE	FALSE	FALSE	FALSE	0.675544	0.751971	0.203438	0.550226	0.440363	0.121436	0.324759	0.773835	-0.029045	17:43449940:43509940	ARHGAP27;CTB-39G8.3;AC091132.2
17	43480168	rs143997699	0.953480645552233	370	17:43299057-44464649	NA	0	NA	FALSE	FALSE	FALSE	FALSE	FALSE	FALSE	FALSE	FALSE	FALSE	-0.333893	0.122387	0.125604	-0.233518	0.141365	0.350983	-0.071195	0.00630399999999998	-0.763203	17:43450168:43510168	ARHGAP27;CTB-39G8.3;AC091132.2
17	43480701	rs62064600	7.08791829255382e-34	370	17:43299057-44464649	NA	0	NA	FALSE	FALSE	FALSE	FALSE	FALSE	FALSE	FALSE	FALSE	FALSE	-1.44374	-0.454884	-1.245093	-0.666133	-0.773593	-0.893811	-0.918634	-0.455656	-1.195968	17:43450701:43510701	ARHGAP27;CTB-39G8.3;AC091132.2
17	43480759	rs12150247	0.0912945755796173	370	17:43299057-44464649	NA	0	NA	FALSE	FALSE	FALSE	FALSE	FALSE	FALSE	FALSE	FALSE	FALSE	0.479106	0.621555	0.216849	0.993899	1.787628	0.413627	0.250142	0.475024	0.350441	17:43450759:43510759	ARHGAP27;CTB-39G8.3;AC091132.2
17	43480848	rs1230100	3.15207927876951e-07	370	17:43299057-44464649	NA	0	NA	FALSE	FALSE	FALSE	FALSE	FALSE	FALSE	FALSE	FALSE	FALSE	-0.871635	-0.537681	-0.884307	-0.965331	-0.757337	-0.925733	-0.178286	-0.724832	-0.916561	17:43450848:43510848	ARHGAP27;CTB-39G8.3;AC091132.2
17	43481208	rs529178569	0.0232920507130874	370	17:43299057-44464649	NA	0	NA	FALSE	FALSE	FALSE	FALSE	FALSE	FALSE	FALSE	FALSE	FALSE	-0.087255	-0.640594	-0.210065	-0.051791	-0.328264	-0.987589	-0.705627	-1.194522	-0.643016	17:43451208:43511208	ARHGAP27;CTB-39G8.3;AC091132.2
17	43481227	rs139012171	0.0603259060219712	370	17:43299057-44464649	NA	0	NA	FALSE	FALSE	FALSE	FALSE	FALSE	FALSE	FALSE	FALSE	FALSE	0.071677	0.127078	-0.000551999999999886	0.369436	0.00150800000000006	0.00355	-0.309757	-0.678543	0.520279	17:43451227:43511227	ARHGAP27;CTB-39G8.3;AC091132.2
17	43481559	rs142703111	0.23538464072438	370	17:43299057-44464649	NA	0	NA	FALSE	FALSE	FALSE	FALSE	FALSE	FALSE	FALSE	FALSE	FALSE	0.457543	0.12871	-0.345934	-0.111132	-0.27199	0.238618	0.029111	-0.251648	0.066923	17:43451559:43511559	ARHGAP27;CTB-39G8.3;AC091132.2
17	43481742	rs188777118	0.187222186271823	370	17:43299057-44464649	NA	0	NA	FALSE	FALSE	FALSE	FALSE	FALSE	FALSE	FALSE	FALSE	FALSE	0.171241	-0.082618	0.81886	0.001232	0.472595	0.497024	1.123783	0.714237	-0.220882	17:43451742:43511742	ARHGAP27;CTB-39G8.3;AC091132.2
17	43481848	rs112715622	0.080319863240887	370	17:43299057-44464649	NA	0	NA	FALSE	FALSE	FALSE	FALSE	FALSE	FALSE	FALSE	FALSE	FALSE	0.416938	0.205858	0.591577	0.773555	0.386294	-0.056396	0.409771	0.429502	0.432492	17:43451848:43511848	ARHGAP27;CTB-39G8.3;AC091132.2
17	43482264	rs77044114	4.91587164941286e-05	370	17:43299057-44464649	NA	0	NA	FALSE	FALSE	FALSE	FALSE	FALSE	FALSE	FALSE	FALSE	FALSE	0.207776	0.278381	0.166888	0.107032	0.390147	0.016746	-0.111697	0.118983	-0.179963	17:43452264:43512264	ARHGAP27;CTB-39G8.3;AC091132.2
17	43482582	rs138439951	0.946290462905938	370	17:43299057-44464649	NA	0	NA	FALSE	FALSE	FALSE	FALSE	FALSE	FALSE	FALSE	FALSE	FALSE	0.73821	0.909062	0.585232	0.542833	0.628673	1.112086	0.898877	1.569556	0.431929	17:43452582:43512582	ARHGAP27;CTB-39G8.3;AC091132.2
17	43483020	rs200030314	0.142751403421426	370	17:43299057-44464649	NA	0	NA	FALSE	FALSE	FALSE	FALSE	FALSE	FALSE	FALSE	FALSE	FALSE	-0.184011	0.64073	-0.468321	-0.299287	-0.656125	0.169324	-0.103502	0.536377	0.239642	17:43453020:43513020	ARHGAP27;CTB-39G8.3;AC091132.2
17	43483551	rs56236914	8.18851258188998e-34	370	17:43299057-44464649	NA	0	NA	FALSE	FALSE	FALSE	FALSE	FALSE	FALSE	FALSE	FALSE	FALSE	-0.318291	-0.272696	0.458514	-0.025541	-0.194089	-0.570639	-0.744251	-0.153805	-0.618615	17:43453551:43513551	ARHGAP27;PLEKHM1;CTB-39G8.3;AC091132.2
17	43483774	rs1230101	8.36490307320787e-08	370	17:43299057-44464649	NA	0	NA	FALSE	FALSE	FALSE	FALSE	FALSE	FALSE	FALSE	FALSE	FALSE	-0.412973	-0.145137	-0.115378	0.305164	-0.198771	1.163144	-0.785941	-0.106207	0.195294	17:43453774:43513774	ARHGAP27;PLEKHM1;CTB-39G8.3;AC091132.2
17	43484109	rs374028250	0.874072761541768	370	17:43299057-44464649	NA	0	NA	FALSE	FALSE	FALSE	FALSE	FALSE	FALSE	FALSE	FALSE	FALSE	-0.00742300000000001	-0.651659	0.593466	-0.608303	0.088506	-0.488716	-0.540686	0.949507	0.122858	17:43454109:43514109	ARHGAP27;PLEKHM1;CTB-39G8.3;AC091132.2
17	43484496	rs62064603	4.7861569110789e-34	370	17:43299057-44464649	NA	0	NA	FALSE	FALSE	FALSE	FALSE	FALSE	FALSE	FALSE	FALSE	FALSE	0.231169	-0.243115	0.413577	0.595528	0.356074	0.311134	-0.573636	0.124297	0.07868	17:43454496:43514496	ARHGAP27;PLEKHM1;CTB-39G8.3;AC091132.2
17	43484598	rs73984391	3.59336837427002e-34	370	17:43299057-44464649	NA	0	NA	FALSE	FALSE	FALSE	FALSE	FALSE	FALSE	FALSE	FALSE	FALSE	-0.899338	-0.34567	-1.024302	-0.79559	-0.871552	-0.095016	0.081885	-0.45958	0.17266	17:43454598:43514598	ARHGAP27;PLEKHM1;CTB-39G8.3;AC091132.2
17	43484903	rs1808189	8.37659770401524e-32	370	17:43299057-44464649	NA	0	NA	FALSE	FALSE	FALSE	FALSE	FALSE	FALSE	FALSE	FALSE	FALSE	1.383424	1.149	0.38518	0.82948	1.436793	0.231981	1.561251	0.238136	0.370326	17:43454903:43514903	ARHGAP27;PLEKHM1;CTB-39G8.3;AC091132.2
17	43485062	rs183946522	0.39793976660265	370	17:43299057-44464649	NA	0	NA	FALSE	FALSE	FALSE	FALSE	FALSE	FALSE	FALSE	FALSE	FALSE	0.610464	1.32708	0.456072	1.447145	1.349886	0.98467	0.812098	0.967686	-0.129466	17:43455062:43515062	ARHGAP27;PLEKHM1;CTB-39G8.3;AC091132.2
17	43485219	rs1230102	8.01577197702666e-08	370	17:43299057-44464649	NA	0	NA	FALSE	FALSE	FALSE	FALSE	FALSE	FALSE	FALSE	FALSE	FALSE	-0.072016	0.241109	0.203086	-0.0844200000000001	0.68361	-0.288361	-0.603792	0.700709	0.451692	17:43455219:43515219	ARHGAP27;PLEKHM1;CTB-39G8.3;AC091132.2
17	43485486	17:43485486_CA_C	2.23110120907918e-33	370	17:43299057-44464649	NA	0	NA	FALSE	FALSE	FALSE	FALSE	FALSE	FALSE	TRUE	FALSE	FALSE	NA	NA	NA	NA	NA	NA	NA	NA	NA	17:43455486:43515486	ARHGAP27;PLEKHM1;CTB-39G8.3;AC091132.2
17	43485502	17:43485502_T_A	0.37261999883879	370	17:43299057-44464649	NA	0	NA	FALSE	FALSE	FALSE	FALSE	FALSE	FALSE	TRUE	FALSE	FALSE	0.412222	0.195044	-0.227436	0.41663	-0.0948059999999999	-0.313865	0.010492	0.636012	-0.675177	17:43455502:43515502	ARHGAP27;PLEKHM1;CTB-39G8.3;AC091132.2
17	43485551	rs62064637	3.74026167968287e-34	370	17:43299057-44464649	NA	0	NA	FALSE	FALSE	FALSE	FALSE	FALSE	FALSE	TRUE	FALSE	FALSE	0.952276	-0.425236	0.953816	0.059898	0.730809	0.430493	0.876131	0.092439	1.130278	17:43455551:43515551	ARHGAP27;PLEKHM1;CTB-39G8.3;AC091132.2
17	43485791	rs1230103	7.45973338933342e-08	370	17:43299057-44464649	NA	0	NA	FALSE	FALSE	FALSE	FALSE	FALSE	FALSE	TRUE	FALSE	FALSE	0.218642	-0.137443	-1.196822	-0.569162	-0.327565	-0.15764	-0.813406	-0.233366	-0.182651	17:43455791:43515791	ARHGAP27;PLEKHM1;CTB-39G8.3;AC091132.2
17	43485998	rs569960979	0.19448668934258	370	17:43299057-44464649	NA	0	NA	FALSE	FALSE	FALSE	FALSE	FALSE	FALSE	TRUE	FALSE	FALSE	-0.077294	-0.608988	-0.189599	0.072758	-0.446827	-0.345044	0.043732	0.12176	-0.031875	17:43455998:43515998	ARHGAP27;PLEKHM1;CTB-39G8.3;AC091132.2
17	43487121	rs143696429	0.326193830613391	370	17:43299057-44464649	NA	0	NA	FALSE	FALSE	FALSE	FALSE	FALSE	FALSE	TRUE	FALSE	FALSE	1.278221	-1.001758	-0.308731	0.936577	0.654029	0.721293	-0.405574	0.255006	-0.526917	17:43457121:43517121	ARHGAP27;PLEKHM1;CTB-39G8.3;AC091132.2
17	43487217	rs36078910	1.6202437108657e-34	370	17:43299057-44464649	NA	0	NA	FALSE	FALSE	FALSE	FALSE	FALSE	FALSE	TRUE	FALSE	FALSE	-0.276637	0.249049	-0.204089	0.165737	0.267108	-0.85771	-0.105698	0.496897	-0.089374	17:43457217:43517217	ARHGAP27;PLEKHM1;CTB-39G8.3;AC091132.2
17	43487282	rs1230105	0.00122152740860691	370	17:43299057-44464649	NA	0	NA	FALSE	FALSE	FALSE	FALSE	FALSE	FALSE	TRUE	FALSE	FALSE	-0.424252	-0.3218	-0.081247	0.646237	-0.057075	-0.586945	-1.078662	-0.901469	-0.990706	17:43457282:43517282	ARHGAP27;PLEKHM1;CTB-39G8.3;AC091132.2
17	43487424	rs35389313	2.169801632476e-34	370	17:43299057-44464649	NA	0	NA	FALSE	FALSE	FALSE	FALSE	FALSE	FALSE	TRUE	FALSE	FALSE	-0.294458	-0.576083	0.077897	-0.074565	0.432225	-0.060498	-0.559305	-0.129982	0.372128	17:43457424:43517424	ARHGAP27;PLEKHM1;CTB-39G8.3;AC091132.2
17	43487574	rs35327136	8.14984774420302e-35	370	17:43299057-44464649	NA	0	NA	FALSE	FALSE	FALSE	FALSE	FALSE	FALSE	TRUE	FALSE	FALSE	0.680341	0.677757	0.507649	-0.223895	0.46708	0.147029	0.782163	0.057004	0.497663	17:43457574:43517574	ARHGAP27;PLEKHM1;CTB-39G8.3;AC091132.2
17	43487968	rs1230106	4.51254215456286e-08	370	17:43299057-44464649	NA	0	NA	FALSE	FALSE	FALSE	FALSE	FALSE	FALSE	TRUE	FALSE	FALSE	-0.206639	-1.2849	-0.483883	-1.060873	-0.719698	-0.707606	-0.802488	-0.054953	-0.30079	17:43457968:43517968	ARHGAP27;PLEKHM1;CTB-39G8.3;AC091132.2
17	43488382	rs8071011	8.8953403131137e-35	370	17:43299057-44464649	NA	0	NA	FALSE	FALSE	FALSE	FALSE	FALSE	FALSE	TRUE	FALSE	FALSE	-0.831435	-0.091107	-1.386728	-0.805119	-1.105983	-0.437102	0.016444	-0.288074	-1.22626	17:43458382:43518382	ARHGAP27;PLEKHM1;CTB-39G8.3;AC091132.2
17	43488792	rs62064641	4.38751809649338e-34	370	17:43299057-44464649	NA	0	NA	FALSE	FALSE	FALSE	FALSE	FALSE	FALSE	TRUE	FALSE	FALSE	0.902513	1.071806	1.461574	1.670542	1.101777	0.984707	-0.073654	1.303799	0.708335	17:43458792:43518792	ARHGAP27;PLEKHM1;CTB-39G8.3;AC091132.2
17	43489064	rs11657802	0.0673938071595816	370	17:43299057-44464649	NA	0	NA	FALSE	FALSE	FALSE	FALSE	FALSE	FALSE	TRUE	FALSE	FALSE	0.828677	0.574824	0.812881	0.230471	0.374051	0.675236	0.640602	0.366088	1.126004	17:43459064:43519064	ARHGAP27;PLEKHM1;CTB-39G8.3;AC091132.2
17	43489114	rs139082846	0.0775371678936551	370	17:43299057-44464649	NA	0	NA	FALSE	FALSE	FALSE	FALSE	FALSE	FALSE	TRUE	FALSE	FALSE	0.179272	-0.2115	-0.059989	0.0570780000000001	-0.013377	0.139605	-0.124161	0.243794	0.065998	17:43459114:43519114	ARHGAP27;PLEKHM1;CTB-39G8.3;AC091132.2
17	43489134	rs184481579	0.665332024550937	370	17:43299057-44464649	NA	0	NA	FALSE	FALSE	FALSE	FALSE	FALSE	FALSE	TRUE	FALSE	FALSE	-0.114209	0.224532	0.423393	0.567119	1.085916	0.889014	0.22966	0.154871	1.219989	17:43459134:43519134	ARHGAP27;PLEKHM1;CTB-39G8.3;AC091132.2
17	43489294	rs370309347	0.171934229947704	370	17:43299057-44464649	NA	0	NA	FALSE	FALSE	FALSE	FALSE	FALSE	FALSE	TRUE	FALSE	FALSE	0.654762	-0.211571	0.4776	-0.147568	-0.266576	-0.203581	-0.083835	0.220721	0.518269	17:43459294:43519294	ARHGAP27;PLEKHM1;CTB-39G8.3;AC091132.2
17	43490315	rs181265159	0.30543388155737	370	17:43299057-44464649	NA	0	NA	FALSE	FALSE	FALSE	FALSE	FALSE	FALSE	TRUE	FALSE	FALSE	0.441109	0.629456	-0.458204	-0.027423	0.221934	1.086567	0.119991	0.045439	0.263284	17:43460315:43520315	ARHGAP27;PLEKHM1;CTB-39G8.3;AC091132.2
17	43490676	rs190718577	0.0754719414714815	370	17:43299057-44464649	NA	0	NA	FALSE	FALSE	FALSE	FALSE	FALSE	FALSE	FALSE	FALSE	FALSE	-0.07284	-0.280286	-0.384171	-0.310656	0.445062	0.214298	0.539584	-0.10398	0.3301	17:43460676:43520676	ARHGAP27;PLEKHM1;CTB-39G8.3;AC091132.2
17	43490853	rs62064643	1.61897893552552e-34	370	17:43299057-44464649	NA	0	NA	FALSE	FALSE	FALSE	FALSE	FALSE	FALSE	TRUE	FALSE	FALSE	-0.944769	-0.743675	0.111167	0.499589	0.457667	-0.110188	-0.115768	-0.718384	0.123208	17:43460853:43520853	ARHGAP27;PLEKHM1;CTB-39G8.3;AC091132.2
17	43491003	rs34063617	1.71980441544807e-34	370	17:43299057-44464649	NA	0	NA	FALSE	FALSE	FALSE	FALSE	FALSE	FALSE	TRUE	FALSE	FALSE	0.12141	0.582309	-0.366264	-0.869977	-0.307117	0.133739	0.811569	-0.45527	0.150008	17:43461003:43521003	ARHGAP27;PLEKHM1;CTB-39G8.3;AC091132.2
17	43491471	rs761150560	3.52501440417248e-08	370	17:43299057-44464649	NA	0	NA	FALSE	FALSE	FALSE	FALSE	FALSE	FALSE	TRUE	FALSE	FALSE	NA	NA	NA	NA	NA	NA	NA	NA	NA	17:43461471:43521471	ARHGAP27;PLEKHM1;CTB-39G8.3;AC091132.2
17	43491590	rs116908714	0.469546189398317	370	17:43299057-44464649	NA	0	NA	FALSE	FALSE	FALSE	FALSE	FALSE	FALSE	TRUE	FALSE	FALSE	0.039641	-0.014665	0.196815	-0.368793	0.351091	0.466671	0.259639	0.572466	0.00387700000000002	17:43461590:43521590	ARHGAP27;PLEKHM1;CTB-39G8.3;AC091132.2
17	43491743	rs117253283	0.0250066900600805	370	17:43299057-44464649	NA	0	NA	FALSE	FALSE	FALSE	FALSE	FALSE	FALSE	TRUE	FALSE	FALSE	0.548494	0.306391	1.00122	-0.128225	0.00380999999999998	0.485259	0.269136	-0.228069	0.14436	17:43461743:43521743	ARHGAP27;PLEKHM1;CTB-39G8.3;AC091132.2
17	43492357	rs12940792	1.62976101472799e-34	370	17:43299057-44464649	NA	0	NA	FALSE	FALSE	FALSE	FALSE	FALSE	FALSE	TRUE	FALSE	FALSE	0.82304	0.578684	0.9215	0.68019	0.501789	0.442976	-0.676808	0.190386	0.814106	17:43462357:43522357	ARHGAP27;PLEKHM1;CTB-39G8.3;AC091132.2
17	43492416	rs2102989	5.09650129937464e-08	370	17:43299057-44464649	NA	0	NA	FALSE	FALSE	FALSE	FALSE	FALSE	FALSE	TRUE	FALSE	FALSE	-0.297027	-0.188848	0.278941	0.220213	0.084028	0.35132	0.542575	0.164826	0.200626	17:43462416:43522416	ARHGAP27;PLEKHM1;CTB-39G8.3;AC091132.2
17	43493101	rs12947718	1.62636932061899e-34	370	17:43299057-44464649	NA	0	NA	FALSE	FALSE	FALSE	FALSE	FALSE	FALSE	TRUE	FALSE	FALSE	-0.297637	0.247153	0.236063	-0.0769	0.295328	-0.361265	-0.273515	-0.400056	-0.140008	17:43463101:43523101	ARHGAP27;PLEKHM1;CTB-39G8.3;AC091132.2
17	43493398	rs369762169	1.54229167341311e-32	370	17:43299057-44464649	NA	0	NA	FALSE	FALSE	FALSE	FALSE	FALSE	FALSE	TRUE	FALSE	FALSE	NA	NA	NA	NA	NA	NA	NA	NA	NA	17:43463398:43523398	ARHGAP27;PLEKHM1;CTB-39G8.3;AC091132.2
17	43493504	rs71373560	1.62317160963953e-34	370	17:43299057-44464649	NA	0	NA	FALSE	FALSE	FALSE	FALSE	FALSE	FALSE	FALSE	FALSE	FALSE	0.317332	-0.329356	0.40916	0.13029	-0.622467	0.118046	-0.342514	-0.653635	0.186188	17:43463504:43523504	ARHGAP27;PLEKHM1;CTB-39G8.3;AC091132.2
17	43493560	rs34915103	1.62317160963953e-34	370	17:43299057-44464649	NA	0	NA	FALSE	FALSE	FALSE	FALSE	FALSE	FALSE	FALSE	FALSE	FALSE	0.477668	-0.437299	-0.356814	-0.09962	-0.078492	-0.419149	-0.022956	-0.00201399999999999	-0.368165	17:43463560:43523560	ARHGAP27;PLEKHM1;CTB-39G8.3;AC091132.2
17	43493798	rs11654226	1.57278878066928e-05	370	17:43299057-44464649	NA	0	NA	FALSE	FALSE	FALSE	FALSE	FALSE	FALSE	FALSE	FALSE	FALSE	-0.400827	-0.671714	-0.0877800000000001	-0.564255	-0.850284	-0.524594	-0.983102	0.030427	-1.132493	17:43463798:43523798	ARHGAP27;PLEKHM1;CTB-39G8.3;AC091132.2
17	43493835	rs12942951	1.01708915834425e-34	370	17:43299057-44464649	NA	0	NA	FALSE	FALSE	FALSE	FALSE	FALSE	FALSE	FALSE	FALSE	FALSE	0.162158	-0.200256	-0.173695	0.047639	0.025759	-0.254545	-0.188026	-0.027016	0.127604	17:43463835:43523835	ARHGAP27;PLEKHM1;CTB-39G8.3;AC091132.2
17	43493941	rs750030271	0.771465764932327	370	17:43299057-44464649	NA	0	NA	FALSE	FALSE	FALSE	FALSE	FALSE	FALSE	FALSE	FALSE	FALSE	0.269255	0.06475	-0.906932	-0.298432	-0.341703	-0.336238	0.035805	0.140309	0.401221	17:43463941:43523941	ARHGAP27;PLEKHM1;CTB-39G8.3;AC091132.2
17	43494015	rs574403010	0.726745506582581	370	17:43299057-44464649	NA	0	NA	FALSE	FALSE	FALSE	FALSE	FALSE	FALSE	FALSE	FALSE	FALSE	-0.498761	0.496836	-0.405604	0.137824	0.154545	-0.191202	0.063897	0.356542	-0.119488	17:43464015:43524015	ARHGAP27;PLEKHM1;CTB-39G8.3;AC091132.2
17	43494497	rs1230075	9.53423276164408e-06	370	17:43299057-44464649	NA	0	NA	FALSE	FALSE	FALSE	FALSE	FALSE	FALSE	FALSE	FALSE	FALSE	-0.670604	-0.357796	0.113652	-0.675665	0.0557169999999999	-1.355025	-0.564045	-0.407589	-0.534804	17:43464497:43524497	ARHGAP27;PLEKHM1;CTB-39G8.3;AC091132.2
17	43495216	rs35884427	1.26058158110797e-34	370	17:43299057-44464649	NA	0	NA	FALSE	FALSE	FALSE	FALSE	FALSE	FALSE	FALSE	FALSE	FALSE	-0.276277	-0.419041	-0.063836	-0.11448	0.219967	-0.84215	0.410213	-0.411482	0.351328	17:43465216:43525216	ARHGAP27;PLEKHM1;CTB-39G8.3;AC091132.2
17	43495235	rs12952504	3.61671136059916e-33	370	17:43299057-44464649	NA	0	NA	FALSE	FALSE	FALSE	FALSE	FALSE	FALSE	FALSE	FALSE	FALSE	0.34237	0.287417	0.255156	0.0679	-0.486593	0.103416	0.287281	0.280801	0.450304	17:43465235:43525235	ARHGAP27;PLEKHM1;CTB-39G8.3;AC091132.2
17	43495452	rs141569084	9.590601972687e-10	370	17:43299057-44464649	NA	0	NA	FALSE	FALSE	FALSE	FALSE	FALSE	FALSE	FALSE	FALSE	FALSE	NA	NA	NA	NA	NA	NA	NA	NA	NA	17:43465452:43525452	ARHGAP27;PLEKHM1;CTB-39G8.3;AC091132.2
17	43495660	rs1230076	3.76214732991603e-09	370	17:43299057-44464649	NA	0	NA	FALSE	FALSE	FALSE	FALSE	FALSE	FALSE	FALSE	FALSE	FALSE	-0.032959	-0.65578	-0.284143	-1.115923	-0.116329	-0.116943	0.180823	-0.849357	0.253382	17:43465660:43525660	ARHGAP27;PLEKHM1;CTB-39G8.3;AC091132.2
17	43495852	rs34286926	1.06160297893938e-34	370	17:43299057-44464649	NA	0	NA	FALSE	FALSE	FALSE	FALSE	FALSE	FALSE	FALSE	FALSE	FALSE	0.074727	0.205277	0.248948	0.544422	-0.079396	-0.101148	0.099737	0.223239	0.363823	17:43465852:43525852	ARHGAP27;PLEKHM1;CTB-39G8.3;AC091132.2
17	43496218	rs1230077	2.37808945855973e-09	370	17:43299057-44464649	NA	0	NA	FALSE	FALSE	FALSE	FALSE	FALSE	FALSE	FALSE	FALSE	FALSE	1.27343	0.358569	0.053123	-0.03176	-0.267876	-0.03068	0.32781	0.222791	0.18112	17:43466218:43526218	ARHGAP27;PLEKHM1;CTB-39G8.3;AC091132.2
17	43496237	rs145795469	0.395988094405674	370	17:43299057-44464649	NA	0	NA	FALSE	FALSE	FALSE	FALSE	FALSE	FALSE	FALSE	FALSE	FALSE	0.023653	-0.658798	0.105486	-0.158643	0.015827	-0.284415	-0.069872	-0.42652	-1.154796	17:43466237:43526237	ARHGAP27;PLEKHM1;CTB-39G8.3;AC091132.2
17	43496465	rs56378631	1.43807584692457e-34	370	17:43299057-44464649	NA	0	NA	FALSE	FALSE	FALSE	FALSE	FALSE	FALSE	FALSE	FALSE	FALSE	0.170787	1.317904	0.61739	0.647766	0.804799	1.055422	-0.135101	0.263832	0.127642	17:43466465:43526465	ARHGAP27;PLEKHM1;CTB-39G8.3;AC091132.2
17	43496828	rs12946723	1.18100517467049e-34	370	17:43299057-44464649	NA	0	NA	FALSE	FALSE	FALSE	FALSE	FALSE	FALSE	FALSE	FALSE	FALSE	0.430724	-0.187622	-0.54779	-0.526282	-0.907796	-0.243726	-0.139416	-0.556405	0.145513	17:43466828:43526828	ARHGAP27;PLEKHM1;CTB-39G8.3;AC091132.2
17	43497210	rs12952764	1.27314062235119e-34	370	17:43299057-44464649	NA	0	NA	FALSE	FALSE	FALSE	FALSE	FALSE	FALSE	FALSE	FALSE	FALSE	-0.271829	-0.21851	0.28568	0.537915	-0.310696	-0.525154	1.002531	-0.128091	-0.217575	17:43467210:43527210	ARHGAP27;PLEKHM1;CTB-39G8.3;AC091132.2
17	43497395	rs1230078	9.47500803329125e-06	370	17:43299057-44464649	NA	0	NA	FALSE	FALSE	FALSE	FALSE	FALSE	FALSE	FALSE	FALSE	FALSE	-0.198042	-0.061783	-0.185639	-0.8723	-0.109463	0.54805	0.327733	0.400564	0.835185	17:43467395:43527395	ARHGAP27;PLEKHM1;CTB-39G8.3;AC091132.2
17	43497493	rs72834508	0.94524103735285	370	17:43299057-44464649	NA	0	NA	FALSE	FALSE	FALSE	FALSE	FALSE	FALSE	FALSE	FALSE	FALSE	-0.412306	-1.036879	-1.253823	-1.573278	-1.493636	-0.699488	-0.493509	-1.203127	-0.2047	17:43467493:43527493	ARHGAP27;PLEKHM1;CTB-39G8.3;AC091132.2
17	43497661	17:43497661_TTTTTG_T	7.50413231301638e-08	370	17:43299057-44464649	NA	0	NA	FALSE	FALSE	FALSE	FALSE	FALSE	FALSE	FALSE	FALSE	FALSE	NA	NA	NA	NA	NA	NA	NA	NA	NA	17:43467661:43527661	ARHGAP27;PLEKHM1;CTB-39G8.3;AC091132.2
17	43497978	rs1230079	5.29679589960414e-06	370	17:43299057-44464649	NA	0	NA	FALSE	FALSE	FALSE	FALSE	FALSE	FALSE	FALSE	FALSE	FALSE	-0.117377	-0.121685	0.316845	-0.316895	-0.355989	-0.031449	-0.036675	-0.537787	0.211936	17:43467978:43527978	ARHGAP27;PLEKHM1;CTB-39G8.3;AC091132.2
17	43498180	rs35420583	1.42224383580271e-34	370	17:43299057-44464649	NA	0	NA	FALSE	FALSE	FALSE	FALSE	FALSE	FALSE	FALSE	FALSE	FALSE	-0.113787	0.330141	-0.257429	-0.187945	0.34341	0.32641	-0.238427	-0.622144	0.210269	17:43468180:43528180	ARHGAP27;PLEKHM1;CTB-39G8.3;AC091132.2
17	43498181	rs34792542	5.83352789239287e-34	370	17:43299057-44464649	NA	0	NA	FALSE	FALSE	FALSE	FALSE	FALSE	FALSE	FALSE	FALSE	FALSE	-0.033046	0.024063	-0.004817	0.33679	0.560781	0.48783	-0.166925	0.507743	1.334586	17:43468181:43528181	ARHGAP27;PLEKHM1;CTB-39G8.3;AC091132.2
17	43498570	rs183786871	0.182446698363939	370	17:43299057-44464649	NA	0	NA	FALSE	FALSE	FALSE	FALSE	FALSE	FALSE	FALSE	FALSE	FALSE	-0.448907	-1.14967	-0.321568	-0.444805	-0.591729	-0.779531	-0.933327	-0.385476	-0.954443	17:43468570:43528570	ARHGAP27;PLEKHM1;CTB-39G8.3;AC091132.2
17	43498710	rs2106720	5.78276254679882e-06	370	17:43299057-44464649	NA	0	NA	FALSE	FALSE	FALSE	FALSE	FALSE	FALSE	FALSE	FALSE	FALSE	-0.09357	-0.578534	-0.455763	-0.79661	-0.646806	-0.952831	-0.774927	0.473559	-0.578769	17:43468710:43528710	ARHGAP27;PLEKHM1;CTB-39G8.3;AC091132.2
17	43498770	rs187969201	0.305688651487347	370	17:43299057-44464649	NA	0	NA	FALSE	FALSE	FALSE	FALSE	FALSE	FALSE	FALSE	FALSE	FALSE	0.73765	0.850249	0.310568	0.851172	0.153696	0.560755	0.448834	1.641805	0.81942	17:43468770:43528770	ARHGAP27;PLEKHM1;CTB-39G8.3;AC091132.2
17	43498785	rs148406752	0.738317918006258	370	17:43299057-44464649	NA	0	NA	FALSE	FALSE	FALSE	FALSE	FALSE	FALSE	FALSE	FALSE	FALSE	0.096378	-1.013579	-1.191777	-0.685931	-0.672035	-0.90361	-0.161955	-0.264914	-0.966222	17:43468785:43528785	ARHGAP27;PLEKHM1;CTB-39G8.3;AC091132.2
17	43499328	rs35519908	2.24646512613121e-34	370	17:43299057-44464649	NA	0	NA	FALSE	FALSE	FALSE	FALSE	FALSE	FALSE	FALSE	FALSE	FALSE	-0.197726	-0.86979	-0.134715	-0.245789	0.729661	0.93047	-0.310208	0.797328	0.668834	17:43469328:43529328	ARHGAP27;PLEKHM1;CTB-39G8.3;AC091132.2
17	43499369	rs139434415	0.150671072957122	370	17:43299057-44464649	NA	0	NA	FALSE	FALSE	FALSE	FALSE	FALSE	FALSE	FALSE	FALSE	FALSE	-0.473703	0.247388	0.305781	0.198272	0.297305	0.61315	0.214736	0.493388	0.228607	17:43469369:43529369	ARHGAP27;PLEKHM1;CTB-39G8.3;AC091132.2
17	43499839	rs12942666	2.17584250741386e-34	370	17:43299057-44464649	NA	0	NA	FALSE	FALSE	FALSE	FALSE	FALSE	FALSE	FALSE	FALSE	FALSE	-0.023485	0.312921	-0.091384	0.314882	0.24993	0.27531	0.018495	0.966746	-0.025822	17:43469839:43529839	ARHGAP27;PLEKHM1;CTB-39G8.3;AC091132.2
17	43500050	rs7212049	0.383807547056341	370	17:43299057-44464649	NA	0	NA	FALSE	FALSE	FALSE	FALSE	FALSE	FALSE	FALSE	FALSE	FALSE	0.147827	0.986581	-0.464546	0.467595	-1.18607	0.114539	0.026374	-0.093343	0.338058	17:43470050:43530050	ARHGAP27;PLEKHM1;CTB-39G8.3;AC091132.2
17	43500344	rs1230082	6.54012672115832e-06	370	17:43299057-44464649	NA	0	NA	FALSE	FALSE	FALSE	FALSE	FALSE	FALSE	FALSE	FALSE	FALSE	0.325464	0.332363	-0.357172	-0.034664	0.000202000000000008	0.234619	0.592163	-0.203845	0.442273	17:43470344:43530344	ARHGAP27;PLEKHM1;CTB-39G8.3;AC091132.2;AC091132.1
17	43500377	rs2684699	3.80619613020998e-08	370	17:43299057-44464649	NA	0	NA	FALSE	FALSE	FALSE	FALSE	FALSE	FALSE	FALSE	FALSE	FALSE	0.151284	0.992502	0.671175	0.704861	0.60893	-0.343105	0.606042	0.34334	0.313623	17:43470377:43530377	ARHGAP27;PLEKHM1;CTB-39G8.3;AC091132.2;AC091132.1
17	43500378	rs2684700	3.88190074561689e-08	370	17:43299057-44464649	NA	0	NA	FALSE	FALSE	FALSE	FALSE	FALSE	FALSE	FALSE	FALSE	FALSE	0.218263	-0.388064	-0.017431	-0.731089	-0.31759	-0.956286	-0.384277	0.331982	-0.52313	17:43470378:43530378	ARHGAP27;PLEKHM1;CTB-39G8.3;AC091132.2;AC091132.1
17	43500477	rs62064645	2.1101935666008e-34	370	17:43299057-44464649	NA	0	NA	FALSE	FALSE	FALSE	FALSE	FALSE	FALSE	FALSE	FALSE	FALSE	0.210379	-0.054811	0.121363	-0.620875	-0.54137	1.018721	-1.021942	0.0224709999999999	-0.37478	17:43470477:43530477	ARHGAP27;PLEKHM1;CTB-39G8.3;AC091132.2;AC091132.1
17	43500587	rs62064646	2.45519205430886e-34	370	17:43299057-44464649	NA	0	NA	FALSE	FALSE	FALSE	FALSE	FALSE	FALSE	FALSE	FALSE	FALSE	-0.403931	-0.6771	-0.282216	-0.541812	-0.274839	-0.084589	-0.518039	-0.379752	-0.311849	17:43470587:43530587	ARHGAP27;PLEKHM1;CTB-39G8.3;AC091132.2;AC091132.1
17	43500621	rs62064647	2.17584250741386e-34	370	17:43299057-44464649	NA	0	NA	FALSE	FALSE	FALSE	FALSE	FALSE	FALSE	FALSE	FALSE	FALSE	0.40365	0.458818	0.639352	0.506416	0.98557	0.802364	-0.25355	0.063691	0.587209	17:43470621:43530621	ARHGAP27;PLEKHM1;CTB-39G8.3;AC091132.2;AC091132.1
17	43500837	rs1230083	6.92287692591279e-08	370	17:43299057-44464649	NA	0	NA	FALSE	FALSE	FALSE	FALSE	FALSE	FALSE	FALSE	FALSE	FALSE	0.301518	-0.157786	0.525516	0.050498	0.230175	-0.362287	0.112781	0.121642	-0.513774	17:43470837:43530837	ARHGAP27;PLEKHM1;CTB-39G8.3;AC091132.2;AC091132.1
17	43501182	rs1230084	0.00105175501384225	370	17:43299057-44464649	NA	0	NA	FALSE	FALSE	FALSE	FALSE	FALSE	FALSE	FALSE	FALSE	FALSE	-0.32828	0.110828	0.088335	-0.025458	0.033238	-0.575309	-0.829213	-0.233314	-0.192967	17:43471182:43531182	ARHGAP27;PLEKHM1;CTB-39G8.3;AC091132.2;AC091132.1
17	43501388	rs150747364	0.555358456954175	370	17:43299057-44464649	NA	0	NA	FALSE	FALSE	FALSE	FALSE	FALSE	FALSE	FALSE	FALSE	FALSE	-1.437378	-1.261515	-1.007723	-0.564209	-1.109417	-0.890494	-1.009651	-1.427792	-1.363927	17:43471388:43531388	ARHGAP27;PLEKHM1;CTB-39G8.3;AC091132.2;AC091132.1
17	43501442	rs7222389	1.68258598363256e-34	370	17:43299057-44464649	NA	0	NA	FALSE	FALSE	FALSE	FALSE	FALSE	FALSE	FALSE	FALSE	FALSE	0.539748	0.392397	1.373213	0.261086	0.511387	0.497403	1.490338	0.604541	0.700439	17:43471442:43531442	ARHGAP27;PLEKHM1;CTB-39G8.3;AC091132.2;AC091132.1
17	43501591	rs55648326	1.89915900741647e-34	370	17:43299057-44464649	NA	0	NA	FALSE	FALSE	FALSE	FALSE	FALSE	FALSE	FALSE	FALSE	FALSE	0.406776	0.770151	0.178997	0.292062	0.498843	0.656913	0.030622	0.763919	0.606767	17:43471591:43531591	ARHGAP27;PLEKHM1;CTB-39G8.3;AC091132.2;AC091132.1
17	43501599	rs1230085	6.46368163334357e-08	370	17:43299057-44464649	NA	0	NA	FALSE	FALSE	FALSE	FALSE	FALSE	FALSE	FALSE	FALSE	FALSE	0.215398	0.243479	0.092219	-0.039858	0.656247	0.770688	-0.39071	-0.105488	0.502789	17:43471599:43531599	ARHGAP27;PLEKHM1;CTB-39G8.3;AC091132.2;AC091132.1
17	43501940	rs56212100	1.68258598363256e-34	370	17:43299057-44464649	NA	0	NA	FALSE	FALSE	FALSE	FALSE	FALSE	FALSE	FALSE	FALSE	FALSE	0.624468	-0.149179	-0.116829	-0.289353	0.0792599999999999	0.511609	-0.03696	0.169663	-0.302268	17:43471940:43531940	ARHGAP27;PLEKHM1;CTB-39G8.3;AC091132.2;AC091132.1
17	43502044	17:43502044_AG_A	5.95682607367147e-33	370	17:43299057-44464649	NA	0	NA	FALSE	FALSE	FALSE	FALSE	FALSE	FALSE	FALSE	FALSE	FALSE	NA	NA	NA	NA	NA	NA	NA	NA	NA	17:43472044:43532044	ARHGAP27;PLEKHM1;CTB-39G8.3;AC091132.2;AC091132.1
17	43502111	rs62064649	1.72176937658684e-34	370	17:43299057-44464649	NA	0	NA	FALSE	FALSE	FALSE	FALSE	FALSE	FALSE	FALSE	FALSE	FALSE	-0.213956	0.442325	-0.094131	0.461046	0.360401	0.134678	0.408281	-0.196457	0.63289	17:43472111:43532111	ARHGAP27;PLEKHM1;CTB-39G8.3;AC091132.2;AC091132.1
17	43502159	rs558016754	0.269143746999082	370	17:43299057-44464649	NA	0	NA	FALSE	FALSE	FALSE	FALSE	FALSE	FALSE	FALSE	FALSE	FALSE	0.860585	0.096809	-0.812683	-0.371625	-0.843746	0.123152	0.536264	0.57144	0.985096	17:43472159:43532159	ARHGAP27;PLEKHM1;CTB-39G8.3;AC091132.2;AC091132.1
17	43502167	rs192080521	0.74511018829181	370	17:43299057-44464649	NA	0	NA	FALSE	FALSE	FALSE	FALSE	FALSE	FALSE	FALSE	FALSE	FALSE	0.222001	0.943202	0.79848	0.493266	0.539235	0.717777	-0.088772	-0.094419	-0.051405	17:43472167:43532167	ARHGAP27;PLEKHM1;CTB-39G8.3;AC091132.2;AC091132.1
17	43502241	rs35626715	1.72046624164083e-34	370	17:43299057-44464649	NA	0	NA	FALSE	FALSE	FALSE	FALSE	FALSE	FALSE	FALSE	FALSE	FALSE	1.461189	1.951015	1.225119	0.851816	0.900852	1.113579	0.490523	1.339684	0.718869	17:43472241:43532241	ARHGAP27;PLEKHM1;CTB-39G8.3;AC091132.2;AC091132.1
17	43502860	rs117905481	0.159324486898317	370	17:43299057-44464649	NA	0	NA	FALSE	FALSE	FALSE	FALSE	FALSE	FALSE	TRUE	FALSE	FALSE	-0.833723	-0.154435	0.141545	0.577171	-0.357395	0.308216	-0.091727	-0.149455	-0.08691	17:43472860:43532860	ARHGAP27;PLEKHM1;CTB-39G8.3;AC091132.2;AC091132.1
17	43502994	rs374032406	0.882824109948955	370	17:43299057-44464649	NA	0	NA	FALSE	TRUE	FALSE	FALSE	FALSE	TRUE	TRUE	FALSE	FALSE	-0.252621	-0.66434	0.070455	0.187673	-0.186437	-0.225104	0.096041	0.301005	0.201309	17:43472994:43532994	ARHGAP27;PLEKHM1;CTB-39G8.3;AC091132.2;AC091132.1
17	43503000	rs62064651	1.93196859691169e-34	370	17:43299057-44464649	NA	0	NA	FALSE	TRUE	FALSE	FALSE	FALSE	TRUE	TRUE	FALSE	FALSE	-0.180935	0.5479	-0.094409	0.175155	0.04554	0.386164	-0.292042	-0.00845099999999999	0.353851	17:43473000:43533000	ARHGAP27;PLEKHM1;CTB-39G8.3;AC091132.2;AC091132.1
17	43503283	rs1230086	7.38706685691024e-08	370	17:43299057-44464649	NA	0	NA	FALSE	TRUE	FALSE	FALSE	FALSE	TRUE	TRUE	FALSE	FALSE	-1.054407	0.26061	-1.181673	-0.181038	-0.637674	-0.511266	-0.465146	-0.354959	-0.440496	17:43473283:43533283	ARHGAP27;PLEKHM1;CTB-39G8.3;AC091132.2;AC091132.1
17	43503284	rs76344126	8.50136023436128e-34	370	17:43299057-44464649	NA	0	NA	FALSE	TRUE	FALSE	FALSE	FALSE	TRUE	TRUE	FALSE	FALSE	-1.078796	-0.466149	-0.205008	-0.867058	-0.413596	0.106519	-0.390627	-0.865496	-0.136758	17:43473284:43533284	ARHGAP27;PLEKHM1;CTB-39G8.3;AC091132.2;AC091132.1
17	43503294	rs7209501	7.55838808596515e-34	370	17:43299057-44464649	NA	0	NA	FALSE	TRUE	FALSE	FALSE	FALSE	TRUE	TRUE	FALSE	FALSE	0.728425	0.386219	0.519373	1.344329	1.495644	0.136054	-0.24631	0.380763	0.288933	17:43473294:43533294	ARHGAP27;PLEKHM1;CTB-39G8.3;AC091132.2;AC091132.1
17	43503417	rs145687922	0.588784400434977	370	17:43299057-44464649	NA	0	NA	FALSE	TRUE	FALSE	FALSE	FALSE	TRUE	TRUE	FALSE	FALSE	-0.087839	-0.690033	0.961465	-0.029698	-0.186145	-0.039936	0.798122	0.443001	0.655951	17:43473417:43533417	ARHGAP27;PLEKHM1;CTB-39G8.3;AC091132.2;AC091132.1
17	43503567	rs565603715	0.369942610824774	370	17:43299057-44464649	NA	0	NA	FALSE	TRUE	FALSE	FALSE	FALSE	TRUE	TRUE	FALSE	FALSE	0.130892	1.208121	0.624609	0.489715	0.469866	0.771776	0.430443	-0.153924	0.180791	17:43473567:43533567	ARHGAP27;PLEKHM1;CTB-39G8.3;AC091132.2;AC091132.1
17	43503947	rs1230087	5.96501205367006e-08	370	17:43299057-44464649	NA	0	NA	FALSE	FALSE	FALSE	FALSE	FALSE	TRUE	TRUE	FALSE	FALSE	-0.303492	0.040224	-0.811498	-0.379239	-0.250799	-0.301997	-0.851934	0.405696	-0.328125	17:43473947:43533947	ARHGAP27;PLEKHM1;CTB-39G8.3;AC091132.2;AC091132.1
17	43504217	rs73307518	0.00294630737283154	370	17:43299057-44464649	NA	0	NA	FALSE	FALSE	FALSE	FALSE	FALSE	FALSE	FALSE	FALSE	FALSE	-0.382254	-0.584234	-0.196592	-0.397842	0.028952	-0.449393	-1.036702	0.245599	-0.236849	17:43474217:43534217	ARHGAP27;PLEKHM1;CTB-39G8.3;AC091132.2;AC091132.1
17	43504466	rs117218979	0.636199946417204	370	17:43299057-44464649	NA	0	NA	FALSE	FALSE	FALSE	FALSE	FALSE	FALSE	FALSE	FALSE	FALSE	-0.791943	-0.354805	0.272418	-0.829263	0.147886	-0.00500999999999996	0.238502	-0.187411	0.264441	17:43474466:43534466	ARHGAP27;PLEKHM1;CTB-39G8.3;AC091132.2;AC091132.1
17	43504525	rs199883901	1.32883404610681e-33	370	17:43299057-44464649	NA	0	NA	FALSE	FALSE	FALSE	FALSE	FALSE	FALSE	FALSE	FALSE	FALSE	NA	NA	NA	NA	NA	NA	NA	NA	NA	17:43474525:43534525	ARHGAP27;PLEKHM1;CTB-39G8.3;AC091132.2;AC091132.1
17	43504672	rs549642949	0.0809543975602484	370	17:43299057-44464649	NA	0	NA	FALSE	TRUE	FALSE	FALSE	FALSE	FALSE	FALSE	FALSE	FALSE	-0.356762	0.417318	0.040172	0.203687	-0.257466	0.416209	-0.013381	0.178272	0.360425	17:43474672:43534672	ARHGAP27;PLEKHM1;CTB-39G8.3;AC091132.2;AC091132.1
17	43505779	rs115146232	0.727372723883589	370	17:43299057-44464649	NA	0	NA	TRUE	TRUE	TRUE	TRUE	TRUE	TRUE	TRUE	TRUE	TRUE	-0.372068	-0.170827	-0.653657	-0.533751	-0.247212	-0.837844	0.273572	-0.884799	-0.553452	17:43475779:43535779	ARHGAP27;PLEKHM1;AC091132.2;AC091132.1
17	43507008	rs2959953	5.28837870531907e-06	370	17:43299057-44464649	NA	0	NA	FALSE	TRUE	TRUE	TRUE	TRUE	TRUE	TRUE	FALSE	FALSE	0.115747	0.222774	-0.167055	0.31761	-0.213324	0.480381	0.311951	0.025618	0.214532	17:43477008:43537008	ARHGAP27;PLEKHM1;AC091132.2;AC091132.1
17	43507297	rs12949256	1.58482656230685e-34	370	17:43299057-44464649	NA	0	NA	FALSE	TRUE	TRUE	TRUE	TRUE	TRUE	TRUE	FALSE	FALSE	-0.457714	-0.411558	-0.406913	-0.00104199999999999	0.061074	-0.10868	0.174121	-0.278227	0.088713	17:43477297:43537297	ARHGAP27;PLEKHM1;AC091132.2;AC091132.1
17	43507403	rs7220206	2.53709313542198e-34	370	17:43299057-44464649	NA	0	NA	FALSE	TRUE	FALSE	FALSE	FALSE	FALSE	TRUE	FALSE	FALSE	-0.251183	-0.130029	-0.051654	0.560266	0.192738	-0.0729259999999999	0.432002	-0.378136	0.365676	17:43477403:43537403	ARHGAP27;PLEKHM1;AC091132.2;AC091132.1
17	43507649	rs7222444	1.64278671687163e-34	370	17:43299057-44464649	NA	0	NA	FALSE	TRUE	FALSE	FALSE	FALSE	FALSE	FALSE	FALSE	FALSE	-0.196167	-0.474056	-0.360161	-0.01133	-0.533055	-0.23084	-0.000746999999999998	-0.411985	-0.366609	17:43477649:43537649	ARHGAP27;PLEKHM1;AC091132.2;AC091132.1
17	43508223	rs12939187	2.52061604714891e-34	370	17:43299057-44464649	NA	0	NA	FALSE	TRUE	FALSE	FALSE	FALSE	TRUE	TRUE	FALSE	FALSE	0.117323	0.098898	-0.607678	-0.219825	-0.532331	0.055171	0.192074	-0.057925	-0.2793	17:43478223:43538223	ARHGAP27;PLEKHM1;AC091132.2;AC091132.1
17	43508303	rs34018943	1.62469186971861e-34	370	17:43299057-44464649	NA	0	NA	FALSE	TRUE	FALSE	FALSE	FALSE	TRUE	TRUE	FALSE	FALSE	0.313774	-0.140328	0.069513	-0.183599	0.714741	0.081955	0.249569	-0.00393400000000001	0.695692	17:43478303:43538303	ARHGAP27;PLEKHM1;AC091132.2;AC091132.1
17	43508616	rs34104358	1.64278671687163e-34	370	17:43299057-44464649	NA	0	NA	FALSE	TRUE	FALSE	FALSE	FALSE	TRUE	TRUE	FALSE	FALSE	-0.549319	-1.03137	-0.443795	-0.440765	-0.325373	0.500689	-0.123684	-0.612512	-0.131414	17:43478616:43538616	ARHGAP27;PLEKHM1;AC091132.2;AC091132.1
17	43509310	rs62064652	1.62469186971861e-34	370	17:43299057-44464649	NA	0	NA	FALSE	TRUE	FALSE	FALSE	TRUE	TRUE	TRUE	FALSE	FALSE	-0.153122	-0.056484	0.122629	-0.27301	0.091991	0.759427	0.385275	0.093682	1.006089	17:43479310:43539310	ARHGAP27;PLEKHM1;AC091132.2;AC091132.1
17	43509316	rs62064653	1.64278671687163e-34	370	17:43299057-44464649	NA	0	NA	FALSE	TRUE	FALSE	FALSE	TRUE	TRUE	TRUE	FALSE	FALSE	-0.256614	-0.704511	-0.194103	0.205375	-0.339123	-0.718924	-0.626654	-0.31667	0.083464	17:43479316:43539316	ARHGAP27;PLEKHM1;AC091132.2;AC091132.1
17	43509778	rs56020833	1.67443690742409e-34	370	17:43299057-44464649	NA	0	NA	FALSE	TRUE	FALSE	TRUE	TRUE	TRUE	TRUE	FALSE	FALSE	0.006214	-0.280472	-0.225308	-0.184241	-0.295701	-0.064066	-0.242276	-0.048844	-0.385158	17:43479778:43539778	ARHGAP27;PLEKHM1;AC091132.2;AC091132.1
17	43509793	rs189623303	0.129206311342055	370	17:43299057-44464649	NA	0	NA	FALSE	TRUE	FALSE	TRUE	TRUE	TRUE	TRUE	FALSE	FALSE	0.317865	-0.121877	0.37339	0.385654	0.185364	-0.058423	0.101359	0.830504	0.451498	17:43479793:43539793	ARHGAP27;PLEKHM1;AC091132.2;AC091132.1
17	43509951	rs571206641	0.0615742074370189	370	17:43299057-44464649	NA	0	NA	FALSE	TRUE	FALSE	TRUE	TRUE	TRUE	TRUE	FALSE	FALSE	-1.066799	-1.821794	-1.746608	-0.44327	-1.294015	-1.414266	-1.092958	-1.254975	-1.211106	17:43479951:43539951	ARHGAP27;PLEKHM1;AC091132.2;AC091132.1
17	43510028	rs1230088	8.32775934422091e-06	370	17:43299057-44464649	NA	0	NA	FALSE	TRUE	FALSE	TRUE	TRUE	TRUE	TRUE	FALSE	FALSE	0.490895	0.650977	0.120131	-0.320734	-0.192779	0.304317	-0.821135	0.688312	-0.268573	17:43480028:43540028	ARHGAP27;PLEKHM1;AC091132.2;AC091132.1
17	43510185	rs867274046	0.233774012984243	370	17:43299057-44464649	NA	0	NA	FALSE	TRUE	FALSE	TRUE	TRUE	TRUE	TRUE	FALSE	FALSE	-0.709089	-0.153821	-0.589125	-0.590807	0.175722	-0.303007	-0.949619	-0.469473	0.011599	17:43480185:43540185	ARHGAP27;PLEKHM1;AC091132.2;AC091132.1
17	43510187	rs55642947	5.56698712531908e-35	370	17:43299057-44464649	NA	0	NA	FALSE	TRUE	FALSE	TRUE	TRUE	TRUE	TRUE	FALSE	FALSE	0.00462799999999985	-0.421756	0.00871	-1.133219	-0.261491	-0.943322	-1.20102	0.258551	0.851057	17:43480187:43540187	ARHGAP27;PLEKHM1;AC091132.2;AC091132.1
17	43510650	rs2684631	3.31163468825729e-06	370	17:43299057-44464649	NA	0	NA	FALSE	TRUE	FALSE	TRUE	TRUE	TRUE	TRUE	FALSE	FALSE	-0.310864	-0.427229	-0.719633	-0.493872	-1.203513	0.156191	0.381643	0.336681	-0.257377	17:43480650:43540650	ARHGAP27;PLEKHM1;AC091132.2;AC091132.1
17	43511101	rs72834513	0.888726669946697	370	17:43299057-44464649	NA	0	NA	FALSE	FALSE	FALSE	FALSE	FALSE	FALSE	FALSE	FALSE	FALSE	0.322414	-0.27784	0.277866	0.120038	0.248812	0.523182	-0.112229	0.446312	0.288313	17:43481101:43541101	ARHGAP27;PLEKHM1;AC091132.2;AC091132.1
17	43511168	rs528701809	0.765376156826338	370	17:43299057-44464649	NA	0	NA	FALSE	FALSE	FALSE	FALSE	FALSE	FALSE	FALSE	FALSE	FALSE	0.635538	0.557714	0.80126	0.361158	0.434859	0.722022	0.128347	-0.161334	0.039302	17:43481168:43541168	ARHGAP27;PLEKHM1;AC091132.2;AC091132.1
17	43511435	rs34465449	7.20213917918008e-35	370	17:43299057-44464649	NA	0	NA	FALSE	FALSE	FALSE	FALSE	FALSE	FALSE	FALSE	FALSE	FALSE	0.447997	0.707139	1.115126	0.709345	1.033566	0.788551	0.687235	1.014189	-0.065786	17:43481435:43541435	ARHGAP27;PLEKHM1;AC091132.2;AC091132.1
17	43511598	rs2959950	7.09563082670903e-06	370	17:43299057-44464649	NA	0	NA	FALSE	FALSE	FALSE	FALSE	FALSE	FALSE	FALSE	FALSE	FALSE	0.413499	0.582116	0.307068	0.531627	-0.110572	0.548881	-0.900269	0.0150159999999999	0.605894	17:43481598:43541598	ARHGAP27;PLEKHM1;AC091132.2;AC091132.1
17	43512163	rs145015112	0.21072361001978	370	17:43299057-44464649	NA	0	NA	FALSE	FALSE	FALSE	FALSE	FALSE	FALSE	FALSE	FALSE	FALSE	0.093226	0.039732	-0.030622	-0.44074	0.129939	-0.102691	0.527593	0.748528	-0.035887	17:43482163:43542163	ARHGAP27;PLEKHM1;AC091132.2;AC091132.1
17	43512206	rs12946900	7.02389026279818e-35	370	17:43299057-44464649	NA	0	NA	FALSE	FALSE	FALSE	FALSE	FALSE	FALSE	FALSE	FALSE	FALSE	-0.274849	-0.125563	0.157084	0.128667	0.360814	-0.504027	-2.515201	-1.068838	-0.2538	17:43482206:43542206	ARHGAP27;PLEKHM1;AC091132.2;AC091132.1
17	43512318	rs56168933	7.02389026279818e-35	370	17:43299057-44464649	NA	0	NA	FALSE	FALSE	FALSE	FALSE	FALSE	FALSE	FALSE	FALSE	FALSE	-0.109911	0.078163	0.042397	0.00425400000000001	0.192591	-0.351879	0.450425	0.159799	0.540039	17:43482318:43542318	ARHGAP27;PLEKHM1;AC091132.2;AC091132.1
17	43512439	rs55790407	7.54462030374114e-35	370	17:43299057-44464649	NA	0	NA	FALSE	FALSE	FALSE	FALSE	FALSE	FALSE	FALSE	FALSE	FALSE	-0.068872	0.770944	1.31064	0.37988	1.350827	0.913354	0.391867	0.951657	0.646627	17:43482439:43542439	ARHGAP27;PLEKHM1;AC091132.2;AC091132.1
17	43513441	rs11012	8.587856558846e-35	370	17:43299057-44464649	NA	0	NA	FALSE	FALSE	FALSE	FALSE	FALSE	FALSE	FALSE	FALSE	FALSE	-1.940972	-0.6904	-0.774627	-0.235469	-0.651873	-0.774517	-1.232255	-1.173612	-1.280368	17:43483441:43543441	ARHGAP27;PLEKHM1;AC091132.2;AC091132.1
17	43513487	rs547563590	0.0243523886255881	370	17:43299057-44464649	NA	0	NA	FALSE	FALSE	FALSE	FALSE	FALSE	FALSE	FALSE	FALSE	FALSE	-0.20047	-0.708856	-0.391764	-0.045355	-0.24838	-0.937906	-0.410614	0.22145	-0.329099	17:43483487:43543487	ARHGAP27;PLEKHM1;AC091132.2;AC091132.1
17	43513551	rs9730	8.6335036818198e-35	370	17:43299057-44464649	NA	0	NA	FALSE	FALSE	FALSE	FALSE	FALSE	FALSE	FALSE	FALSE	FALSE	-0.112411	0.118037	0.588188	0.15347	-0.19627	-0.181096	0.464339	-0.095517	-0.041204	17:43483551:43543551	ARHGAP27;PLEKHM1;AC091132.2;AC091132.1
17	43513896	rs62064654	8.6335036818198e-35	370	17:43299057-44464649	NA	0	NA	FALSE	FALSE	FALSE	FALSE	FALSE	FALSE	FALSE	FALSE	FALSE	0.0208390000000001	-0.029349	-0.103576	-0.260419	0.632669	-0.366597	-0.549187	-0.285834	-0.451187	17:43483896:43543896	ARHGAP27;PLEKHM1;AC091132.2;AC091132.1
17	43514411	rs2521717	0.000716676099782776	370	17:43299057-44464649	NA	0	NA	FALSE	FALSE	FALSE	FALSE	FALSE	FALSE	FALSE	FALSE	FALSE	-0.693225	-0.177119	-0.913736	-0.371823	-1.121062	-0.827945	-1.164304	-1.658673	-0.357035	17:43484411:43544411	ARHGAP27;PLEKHM1;AC091132.2;AC091132.1
17	43514589	rs3186976	0.139029781870095	370	17:43299057-44464649	NA	0	NA	FALSE	FALSE	FALSE	FALSE	FALSE	FALSE	FALSE	FALSE	FALSE	-0.820989	-0.01383	0.162605	0.574417	0.193378	-0.786882	-0.049774	-0.090874	-0.0827	17:43484589:43544589	ARHGAP27;PLEKHM1;AC091132.2;AC091132.1
17	43514954	rs62064655	8.86897442020689e-35	370	17:43299057-44464649	NA	0	NA	FALSE	FALSE	FALSE	FALSE	FALSE	FALSE	FALSE	FALSE	FALSE	0.344074	0.560231	0.374459	0.000825000000000076	0.175483	0.332098	0.706114	0.538464	0.548235	17:43484954:43544954	ARHGAP27;PLEKHM1;AC091132.2;AC091132.1
17	43515359	rs150872172	0.178792517800612	370	17:43299057-44464649	NA	0	NA	FALSE	FALSE	FALSE	FALSE	FALSE	FALSE	FALSE	FALSE	FALSE	-0.312843	-0.344135	-0.072554	-0.251709	-0.699116	0.290455	-0.45748	-0.258553	-0.003972	17:43485359:43545359	ARHGAP27;PLEKHM1;AC091132.2;AC091132.1
17	43515846	rs34363898	6.15514620975221e-33	370	17:43299057-44464649	NA	0	NA	FALSE	FALSE	FALSE	FALSE	FALSE	FALSE	FALSE	FALSE	FALSE	0.00355800000000006	-0.225563	-0.244434	1.331631	-0.047002	0.070137	0.253723	0.85005	-0.613215	17:43485846:43545846	ARHGAP27;PLEKHM1;AC091132.2;AC091132.1
17	43515885	rs36114997	8.86897442020689e-35	370	17:43299057-44464649	NA	0	NA	FALSE	FALSE	FALSE	FALSE	FALSE	FALSE	FALSE	FALSE	FALSE	0.421025	0.30507	-0.90268	0.011162	0.057449	-0.312367	-0.294229	-0.338978	0.100812	17:43485885:43545885	ARHGAP27;PLEKHM1;AC091132.2;AC091132.1
17	43515927	rs35354512	8.86897442020689e-35	370	17:43299057-44464649	NA	0	NA	FALSE	FALSE	FALSE	FALSE	FALSE	FALSE	FALSE	FALSE	FALSE	-0.842579	-0.28072	-0.268067	-1.442498	-0.983037	-0.260545	-0.315797	-0.209252	0.140803	17:43485927:43545927	ARHGAP27;PLEKHM1;AC091132.2;AC091132.1
17	43515985	rs112431961	7.36873454717226e-06	370	17:43299057-44464649	NA	0	NA	FALSE	FALSE	FALSE	FALSE	FALSE	FALSE	FALSE	FALSE	FALSE	-0.148907	-0.523947	0.429639	0.275955	0.086905	-0.731289	0.7285	0.195976	0.237566	17:43485985:43545985	ARHGAP27;PLEKHM1;AC091132.2;AC091132.1
17	43516175	rs146092449	0.00770461815716997	370	17:43299057-44464649	NA	0	NA	FALSE	FALSE	FALSE	FALSE	FALSE	FALSE	FALSE	FALSE	FALSE	0.069167	0.36227	1.233821	0.70971	0.768155	0.970818	0.11246	-0.296628	0.434442	17:43486175:43546175	ARHGAP27;PLEKHM1;AC091132.2;AC091132.1
17	43516220	rs117442279	0.0614578854643203	370	17:43299057-44464649	NA	0	NA	FALSE	FALSE	FALSE	FALSE	FALSE	FALSE	FALSE	FALSE	FALSE	-0.95766	-0.052538	-0.057244	-0.204871	-0.332411	-0.126208	0.024783	-0.52503	-0.196114	17:43486220:43546220	ARHGAP27;PLEKHM1;AC091132.2;AC091132.1
17	43516275	rs116910496	0.00331954463205776	370	17:43299057-44464649	NA	0	NA	FALSE	FALSE	FALSE	FALSE	FALSE	FALSE	FALSE	FALSE	FALSE	-0.103809	-0.516735	-0.449449	0.317158	-0.250056	-0.323561	-0.431264	-0.865798	-0.363711	17:43486275:43546275	ARHGAP27;PLEKHM1;AC091132.2;AC091132.1
17	43516380	rs546717331	0.419344391452952	370	17:43299057-44464649	NA	0	NA	FALSE	FALSE	FALSE	FALSE	FALSE	FALSE	FALSE	FALSE	FALSE	-0.345052	-0.117297	-0.353448	-0.113881	0.00175500000000001	-0.740229	0.28584	-0.197856	-0.522241	17:43486380:43546380	ARHGAP27;PLEKHM1;AC091132.2;AC091132.1
17	43516402	rs17631303	8.9035069961415e-35	370	17:43299057-44464649	NA	0	NA	FALSE	FALSE	FALSE	FALSE	FALSE	FALSE	FALSE	FALSE	FALSE	-1.389594	-0.688375	-0.726341	-1.289073	-0.383323	-0.752554	-0.688577	-1.067957	-0.652049	17:43486402:43546402	ARHGAP27;PLEKHM1;AC091132.2;AC091132.1
17	43516738	rs1317946	6.96029081283431e-06	370	17:43299057-44464649	NA	0	NA	FALSE	FALSE	FALSE	FALSE	FALSE	FALSE	FALSE	FALSE	FALSE	0.013982	0.299151	0.543223	0.49483	0.919775	0.44211	-0.75813	0.281623	-0.141421	17:43486738:43546738	ARHGAP27;PLEKHM1;AC091132.2;AC091132.1
17	43516739	rs35591873	4.63632890926691e-34	370	17:43299057-44464649	NA	0	NA	FALSE	FALSE	FALSE	FALSE	FALSE	FALSE	FALSE	FALSE	FALSE	0.235336	-0.21907	-0.152766	0.034117	1.084414	0.53726	-0.796729	0.29735	0.044814	17:43486739:43546739	ARHGAP27;PLEKHM1;AC091132.2;AC091132.1
17	43516986	rs546378351	0.0809558506679389	370	17:43299057-44464649	NA	0	NA	FALSE	FALSE	FALSE	FALSE	FALSE	FALSE	FALSE	FALSE	FALSE	-0.759622	-0.340797	0.365072	-0.76943	-0.716364	-0.203117	-0.152694	-0.361691	-0.334061	17:43486986:43546986	ARHGAP27;PLEKHM1;AC091132.2;AC091132.1
17	43517054	rs62064657	8.9035069961415e-35	370	17:43299057-44464649	NA	0	NA	FALSE	FALSE	FALSE	FALSE	FALSE	FALSE	FALSE	FALSE	FALSE	-0.555922	0.092687	-0.574948	-0.445172	0.134373	0.094316	-0.409984	0.174432	0.578843	17:43487054:43547054	ARHGAP27;PLEKHM1;AC091132.2;AC091132.1
17	43517252	rs35489312	8.9035069961415e-35	370	17:43299057-44464649	NA	0	NA	FALSE	FALSE	FALSE	FALSE	FALSE	FALSE	FALSE	FALSE	FALSE	-0.826215	-0.058205	-0.638308	-0.185226	-0.149312	-0.809604	-0.264963	-0.136424	0.05531	17:43487252:43547252	ARHGAP27;PLEKHM1;AC091132.2;AC091132.1
17	43517732	rs117755594	0.0391415234044609	370	17:43299057-44464649	NA	0	NA	FALSE	FALSE	FALSE	FALSE	FALSE	FALSE	FALSE	FALSE	FALSE	0.259854	-0.451821	0.032962	-0.164243	-0.199718	-0.018971	0.098122	-0.141686	-0.238797	17:43487732:43547732	ARHGAP27;PLEKHM1;AC091132.2;AC091132.1
17	43517764	rs528631620	0.0133583871572891	370	17:43299057-44464649	NA	0	NA	FALSE	FALSE	FALSE	FALSE	FALSE	FALSE	FALSE	FALSE	FALSE	-0.081646	-0.359146	-0.459113	-0.497213	-0.739734	-0.475009	0.000811999999999979	-0.785175	0.085668	17:43487764:43547764	ARHGAP27;PLEKHM1;AC091132.2;AC091132.1
17	43518152	rs6503437	9.0228888849586e-06	370	17:43299057-44464649	NA	0	NA	FALSE	FALSE	FALSE	FALSE	FALSE	FALSE	FALSE	FALSE	FALSE	-0.446332	-0.333661	-0.365856	-1.11219	-0.473875	-0.398994	-0.357624	-0.144927	-1.24289	17:43488152:43548152	ARHGAP27;PLEKHM1;AC091132.2;AC091132.1;RN7SL730P
17	43519325	rs143827834	0.0193088848328941	370	17:43299057-44464649	NA	0	NA	FALSE	FALSE	FALSE	FALSE	FALSE	FALSE	FALSE	FALSE	FALSE	0.014879	-0.120866	0.260485	0.078558	0.923763	0.073993	0.415402	0.098927	0.230889	17:43489325:43549325	ARHGAP27;PLEKHM1;AC091132.2;AC091132.1;RN7SL730P
17	43519391	rs569221592	0.402182765519182	370	17:43299057-44464649	NA	0	NA	FALSE	FALSE	FALSE	FALSE	FALSE	FALSE	FALSE	FALSE	FALSE	-0.264957	-0.157604	0.484328	-0.156416	0.289371	0.809869	0.953938	0.772092	0.160838	17:43489391:43549391	ARHGAP27;PLEKHM1;AC091132.2;AC091132.1;RN7SL730P
17	43519452	rs115688823	0.339379625555929	370	17:43299057-44464649	NA	0	NA	FALSE	FALSE	FALSE	FALSE	FALSE	FALSE	FALSE	FALSE	FALSE	0.35861	-0.114588	0.227147	0.123218	-0.0749110000000001	-0.204404	-0.482191	-0.123307	-0.138264	17:43489452:43549452	ARHGAP27;PLEKHM1;AC091132.2;AC091132.1;RN7SL730P
17	43519551	rs28404811	0.625976303210902	370	17:43299057-44464649	NA	0	NA	FALSE	FALSE	FALSE	FALSE	FALSE	FALSE	FALSE	FALSE	FALSE	0.114879	0.0753959999999999	0.463684	0.387461	0.298436	0.332835	0.667934	0.335718	-0.112498	17:43489551:43549551	ARHGAP27;PLEKHM1;AC091132.2;AC091132.1;RN7SL730P
17	43519564	rs34887474	3.2791912256455e-34	370	17:43299057-44464649	NA	0	NA	FALSE	FALSE	FALSE	FALSE	FALSE	FALSE	FALSE	FALSE	FALSE	-1.527598	-1.086486	-0.524116	-0.031788	-1.340363	-0.616076	0.426238	-0.581794	-0.240442	17:43489564:43549564	ARHGAP27;PLEKHM1;AC091132.2;AC091132.1;RN7SL730P
17	43519627	rs117649063	0.0319004233292792	370	17:43299057-44464649	NA	0	NA	FALSE	FALSE	FALSE	FALSE	FALSE	FALSE	FALSE	FALSE	FALSE	1.058886	0.713497	0.308645	-0.02919	0.618752	0.310199	0.865677	0.366392	0.0990399999999999	17:43489627:43549627	ARHGAP27;PLEKHM1;AC091132.2;AC091132.1;RN7SL730P
17	43519760	rs117029704	1.20658723289632e-06	370	17:43299057-44464649	NA	0	NA	FALSE	FALSE	FALSE	FALSE	FALSE	FALSE	FALSE	FALSE	FALSE	0.252274	0.618482	0.691527	0.079557	0.241406	-0.108178	0.019274	-0.312107	0.504181	17:43489760:43549760	ARHGAP27;PLEKHM1;AC091132.2;AC091132.1;RN7SL730P
17	43520118	rs2684641	2.58449680203843e-34	370	17:43299057-44464649	NA	0	NA	FALSE	FALSE	FALSE	FALSE	FALSE	FALSE	FALSE	FALSE	FALSE	0.551719	0.35886	0.505232	0.449081	-0.501684	-0.515292	0.948105	0.565978	0.330858	17:43490118:43550118	ARHGAP27;PLEKHM1;AC091132.2;AC091132.1;RN7SL730P
17	43520272	rs62065374	8.97784532555059e-35	370	17:43299057-44464649	NA	0	NA	FALSE	FALSE	FALSE	FALSE	FALSE	FALSE	FALSE	FALSE	FALSE	0.115783	-0.176398	0.175403	0.310956	0.189744	-0.018886	-0.298118	-0.389397	-0.104352	17:43490272:43550272	ARHGAP27;PLEKHM1;AC091132.2;AC091132.1;RN7SL730P
17	43520398	rs3845202	0.000604686600851999	370	17:43299057-44464649	NA	0	NA	FALSE	FALSE	FALSE	FALSE	FALSE	FALSE	FALSE	FALSE	FALSE	0.890168	1.250187	1.242025	1.37327	0.364438	0.720239	0.715557	0.997475	0.051653	17:43490398:43550398	ARHGAP27;PLEKHM1;AC091132.2;AC091132.1;RN7SL730P
17	43520675	rs35329349	3.51391676789857e-31	370	17:43299057-44464649	NA	0	NA	FALSE	FALSE	FALSE	FALSE	FALSE	FALSE	FALSE	FALSE	FALSE	-0.499965	-0.233909	-0.1775	-0.885609	-1.229185	-1.099702	0.372222	-1.030141	-0.11489	17:43490675:43550675	ARHGAP27;PLEKHM1;AC091132.2;AC091132.1;RN7SL730P
17	43521161	rs62065376	8.97784532555059e-35	370	17:43299057-44464649	NA	0	NA	FALSE	FALSE	FALSE	FALSE	FALSE	FALSE	FALSE	FALSE	FALSE	-0.094087	0.773806	-0.651547	-0.490239	0.312143	0.428227	-0.404641	0.297783	0.662889	17:43491161:43551161	ARHGAP27;PLEKHM1;AC091132.2;AC091132.1;RN7SL730P
17	43521193	rs62065377	8.97784532555059e-35	370	17:43299057-44464649	NA	0	NA	FALSE	FALSE	FALSE	FALSE	FALSE	FALSE	FALSE	FALSE	FALSE	0.030516	0.06401	0.258412	0.203123	0.232612	0.954715	-0.188818	0.390289	0.178921	17:43491193:43551193	ARHGAP27;PLEKHM1;AC091132.2;AC091132.1;RN7SL730P
17	43522361	rs62065378	9.52985094504579e-35	370	17:43299057-44464649	NA	0	NA	FALSE	FALSE	FALSE	FALSE	FALSE	FALSE	FALSE	FALSE	FALSE	-0.415268	-0.441297	0.496423	-0.251343	-0.268085	0.973212	0.583799	0.351902	-0.094398	17:43492361:43552361	ARHGAP27;PLEKHM1;AC091132.2;AC091132.1;RN7SL730P
17	43522775	17:43522775_TTGTG_T	1.64236550750692e-31	370	17:43299057-44464649	NA	0	NA	FALSE	FALSE	FALSE	FALSE	FALSE	FALSE	FALSE	FALSE	FALSE	NA	NA	NA	NA	NA	NA	NA	NA	NA	17:43492775:43552775	ARHGAP27;PLEKHM1;AC091132.2;AC091132.1;RN7SL730P
17	43523385	rs149182889	2.31298081476188e-34	370	17:43299057-44464649	NA	0	NA	FALSE	FALSE	FALSE	FALSE	FALSE	FALSE	FALSE	FALSE	FALSE	NA	NA	NA	NA	NA	NA	NA	NA	NA	17:43493385:43553385	ARHGAP27;PLEKHM1;AC091132.2;AC091132.1;RN7SL730P
17	43524020	rs181790972	0.880497627688155	370	17:43299057-44464649	NA	0	NA	FALSE	FALSE	FALSE	FALSE	FALSE	FALSE	FALSE	FALSE	FALSE	-0.012934	-0.723819	-0.249477	0.09497	-0.797761	-0.113641	0.000111000000000028	-0.00560800000000006	-0.032831	17:43494020:43554020	ARHGAP27;PLEKHM1;AC091132.2;AC091132.1;RN7SL730P
17	43524138	rs184359167	8.93253841636933e-06	370	17:43299057-44464649	NA	0	NA	FALSE	FALSE	FALSE	FALSE	FALSE	FALSE	FALSE	FALSE	FALSE	1.245432	0.742708	1.13841	1.093279	0.173527	1.033565	-0.04039	0.708913	0.403092	17:43494138:43554138	ARHGAP27;PLEKHM1;AC091132.2;AC091132.1;RN7SL730P
17	43524526	rs113575082	6.55495449981631e-35	370	17:43299057-44464649	NA	0	NA	FALSE	FALSE	FALSE	FALSE	FALSE	FALSE	FALSE	FALSE	FALSE	0.960426	0.134944	0.550441	0.50278	0.203599	0.214792	0.029883	0.402181	0.29529	17:43494526:43554526	ARHGAP27;PLEKHM1;AC091132.1;RN7SL730P
17	43525022	rs71373572	5.79491614506356e-35	370	17:43299057-44464649	NA	0	NA	FALSE	FALSE	FALSE	FALSE	FALSE	FALSE	FALSE	FALSE	FALSE	0.025195	0.506797	0.104992	0.234492	0.340767	0.682187	0.155158	0.391611	0.00568999999999997	17:43495022:43555022	ARHGAP27;PLEKHM1;AC091132.1;RN7SL730P
17	43525166	rs373607110	1.79708831527743e-31	370	17:43299057-44464649	NA	0	NA	FALSE	FALSE	FALSE	FALSE	FALSE	FALSE	FALSE	FALSE	FALSE	NA	NA	NA	NA	NA	NA	NA	NA	NA	17:43495166:43555166	ARHGAP27;PLEKHM1;AC091132.1;RN7SL730P
17	43525205	rs533438422	0.443076467235925	370	17:43299057-44464649	NA	0	NA	FALSE	FALSE	FALSE	FALSE	FALSE	FALSE	FALSE	FALSE	FALSE	0.764272	0.711374	0.654084	0.714963	0.389069	0.319434	-0.491592	-0.20384	0.457751	17:43495205:43555205	ARHGAP27;PLEKHM1;AC091132.1;RN7SL730P
17	43525346	17:43525346_TAG_T	4.8316670929937e-32	370	17:43299057-44464649	NA	0	NA	FALSE	FALSE	FALSE	FALSE	FALSE	FALSE	FALSE	FALSE	FALSE	NA	NA	NA	NA	NA	NA	NA	NA	NA	17:43495346:43555346	ARHGAP27;PLEKHM1;AC091132.1;RN7SL730P
17	43525365	rs62065379	6.13206182564107e-35	370	17:43299057-44464649	NA	0	NA	FALSE	FALSE	FALSE	FALSE	FALSE	FALSE	FALSE	FALSE	FALSE	-0.219087	-0.753689	0.069834	-0.241231	-0.595129	-0.384368	-0.719322	-0.515717	-0.50578	17:43495365:43555365	ARHGAP27;PLEKHM1;AC091132.1;RN7SL730P
17	43527025	rs62065380	1.58079806403192e-34	370	17:43299057-44464649	NA	0	NA	FALSE	FALSE	FALSE	FALSE	FALSE	FALSE	FALSE	FALSE	FALSE	0.2492	-0.278856	0.674993	-0.357203	-0.138858	-0.306771	0.473364	0.193185	0.395725	17:43497025:43557025	ARHGAP27;PLEKHM1;AC091132.1;RN7SL730P
17	43527323	rs112538459	6.13206182564107e-35	370	17:43299057-44464649	NA	0	NA	FALSE	FALSE	FALSE	FALSE	FALSE	FALSE	FALSE	FALSE	FALSE	-0.423795	-0.107719	-0.843235	-0.622068	-0.700512	0.229511	-0.459646	-0.085412	-0.308615	17:43497323:43557323	ARHGAP27;PLEKHM1;AC091132.1;RN7SL730P
17	43528836	rs564848104	0.294786997756916	370	17:43299057-44464649	NA	0	NA	FALSE	FALSE	FALSE	FALSE	FALSE	FALSE	FALSE	FALSE	FALSE	-0.103785	-0.314491	-0.298394	-0.403893	-0.450391	-0.027226	-0.443711	-0.356969	-0.558868	17:43498836:43558836	ARHGAP27;PLEKHM1;AC091132.1;RN7SL730P
17	43529293	rs2077606	5.7068611988598e-35	370	17:43299057-44464649	NA	0	NA	FALSE	FALSE	FALSE	FALSE	FALSE	FALSE	FALSE	FALSE	FALSE	0.35819	1.198757	0.671391	0.756072	1.061901	1.93996	0.509782	0.903619	0.661903	17:43499293:43559293	ARHGAP27;PLEKHM1;AC091132.1;RN7SL730P
17	43529341	rs144949526	0.0152683371622644	370	17:43299057-44464649	NA	0	NA	FALSE	FALSE	FALSE	FALSE	FALSE	FALSE	FALSE	FALSE	FALSE	0.256173	-0.150399	-0.364949	0.295283	0.351784	-0.532778	-0.535214	-0.0542059999999999	0.220476	17:43499341:43559341	ARHGAP27;PLEKHM1;AC091132.1;RN7SL730P
17	43529687	rs1079434	1.3982152316112e-34	370	17:43299057-44464649	NA	0	NA	FALSE	FALSE	FALSE	FALSE	FALSE	FALSE	FALSE	FALSE	FALSE	0.86713	0.673628	0.295906	0.349242	0.64997	0.565011	0.693474	1.353484	-0.028558	17:43499687:43559687	ARHGAP27;PLEKHM1;AC091132.1;RN7SL730P
17	43529728	rs1079433	0.00176425220281913	370	17:43299057-44464649	NA	0	NA	FALSE	FALSE	FALSE	FALSE	FALSE	FALSE	FALSE	FALSE	FALSE	-0.849124	-0.125791	-0.353387	-0.520446	-0.290155	0.361936	-0.249198	-0.534111	-0.361871	17:43499728:43559728	ARHGAP27;PLEKHM1;AC091132.1;RN7SL730P
17	43529769	rs1079432	2.00292433866889e-34	370	17:43299057-44464649	NA	0	NA	FALSE	FALSE	FALSE	FALSE	FALSE	FALSE	FALSE	FALSE	FALSE	-0.447561	-0.437908	-0.787137	-0.250306	-0.158066	-0.0619	-0.927587	-0.839496	-0.957385	17:43499769:43559769	ARHGAP27;PLEKHM1;AC091132.1;RN7SL730P
17	43530550	rs56278545	6.12631269702444e-08	370	17:43299057-44464649	NA	0	NA	FALSE	FALSE	FALSE	TRUE	FALSE	FALSE	FALSE	FALSE	FALSE	0.578174	-0.076537	-0.730418	-0.207043	-1.149261	-0.668728	-0.838036	-0.247274	-0.116546	17:43500550:43560550	ARHGAP27;PLEKHM1;AC091132.1;RN7SL730P
17	43531926	rs112257723	1.65789071534127e-34	370	17:43299057-44464649	NA	0	NA	FALSE	FALSE	FALSE	FALSE	FALSE	FALSE	FALSE	FALSE	FALSE	0.830277	0.176623	0.174172	-0.558905	-0.007629	-0.448141	-0.30562	0.652643	0.197749	17:43501926:43561926	ARHGAP27;PLEKHM1;AC091132.1;RN7SL730P
17	43532775	rs4792856	5.98358760403239e-08	370	17:43299057-44464649	NA	0	NA	FALSE	FALSE	FALSE	FALSE	FALSE	FALSE	FALSE	FALSE	FALSE	-0.020228	-0.3402	-0.017698	0.641008	0.071269	0.084154	0.138789	0.428256	0.00608599999999998	17:43502775:43562775	ARHGAP27;PLEKHM1;AC091132.1;RN7SL730P
17	43532804	rs62065384	1.89674112526237e-34	370	17:43299057-44464649	NA	0	NA	FALSE	FALSE	FALSE	FALSE	FALSE	FALSE	FALSE	FALSE	FALSE	0.398529	1.148829	-0.07831	0.292692	0.564438	0.402462	-0.65768	0.111404	-0.019097	17:43502804:43562804	ARHGAP27;PLEKHM1;AC091132.1;RN7SL730P
17	43534017	rs578035889	0.79189557384942	370	17:43299057-44464649	NA	0	NA	FALSE	FALSE	FALSE	FALSE	FALSE	FALSE	FALSE	FALSE	FALSE	-0.509418	0.369437	-0.604424	-0.491777	-0.218556	-0.057083	0.522635	-0.706012	0.062849	17:43504017:43564017	ARHGAP27;PLEKHM1;AC091132.1;RN7SL730P
17	43534322	rs8075717	7.19317294296227e-08	370	17:43299057-44464649	NA	0	NA	FALSE	FALSE	FALSE	FALSE	FALSE	FALSE	FALSE	FALSE	FALSE	0.661532	0.409349	0.496455	-0.088785	0.422288	0.015351	1.181676	0.991699	1.143886	17:43504322:43564322	ARHGAP27;PLEKHM1;AC091132.1;RN7SL730P
17	43534353	rs2960000	1.1834880598533e-34	370	17:43299057-44464649	NA	0	NA	FALSE	FALSE	FALSE	FALSE	FALSE	FALSE	FALSE	FALSE	FALSE	-0.54349	0.366413	1.236625	-0.547221	0.265734	0.663666	-0.282287	0.048756	0.542206	17:43504353:43564353	ARHGAP27;PLEKHM1;AC091132.1;RN7SL730P
17	43534694	rs62065385	5.47547404559412e-35	370	17:43299057-44464649	NA	0	NA	FALSE	FALSE	FALSE	FALSE	FALSE	FALSE	FALSE	FALSE	FALSE	-0.429007	-0.951374	0.43699	0.503377	-0.317323	-0.511488	0.012998	-0.125681	-0.367941	17:43504694:43564694	ARHGAP27;PLEKHM1;AC091132.1;RN7SL730P
17	43535047	rs151097992	0.236491188931053	370	17:43299057-44464649	NA	0	NA	FALSE	FALSE	FALSE	FALSE	FALSE	FALSE	FALSE	FALSE	FALSE	-0.119281	0.322709	1.30062	-0.019463	0.780843	0.24017	0.9439	1.264942	0.874688	17:43505047:43565047	ARHGAP27;PLEKHM1;AC091132.1;RN7SL730P
17	43535952	rs4588023	5.22483839985828e-06	370	17:43299057-44464649	NA	0	NA	FALSE	FALSE	FALSE	FALSE	FALSE	FALSE	FALSE	FALSE	FALSE	-1.79589	0.172438	1.026301	0.074053	0.05103	-0.021208	0.37678	-1.02512	-0.646559	17:43505952:43565952	ARHGAP27;PLEKHM1;AC091132.1;RN7SL730P
17	43535984	rs550601087	0.49809030450147	370	17:43299057-44464649	NA	0	NA	FALSE	FALSE	FALSE	FALSE	FALSE	FALSE	FALSE	FALSE	FALSE	0.676806	0.373323	0.468612	0.249409	0.738595	0.752724	-0.598577	0.352805	0.926633	17:43505984:43565984	ARHGAP27;PLEKHM1;AC091132.1;RN7SL730P
17	43535999	rs562602842	0.481830229415928	370	17:43299057-44464649	NA	0	NA	FALSE	FALSE	FALSE	FALSE	FALSE	FALSE	FALSE	FALSE	FALSE	0.013262	-0.976511	-0.6915	-0.623851	-1.311162	-1.220991	0.002229	-0.842365	0.405135	17:43505999:43565999	ARHGAP27;PLEKHM1;AC091132.1;RN7SL730P
17	43536408	rs55703888	5.06306930985799e-35	370	17:43299057-44464649	NA	0	NA	FALSE	FALSE	FALSE	FALSE	FALSE	FALSE	FALSE	FALSE	FALSE	1.099421	-0.820224	0.928419	0.401576	-1.071608	-0.269714	-0.1022	-0.417661	-0.878715	17:43506408:43566408	ARHGAP27;PLEKHM1;AC091132.1;RN7SL730P
17	43536442	rs181988796	0.376942721887489	370	17:43299057-44464649	NA	0	NA	FALSE	FALSE	FALSE	FALSE	FALSE	FALSE	FALSE	FALSE	FALSE	0.346855	0.742116	-0.424584	0.581167	0.784512	0.188247	-0.017782	0.078741	-0.132684	17:43506442:43566442	ARHGAP27;PLEKHM1;AC091132.1;RN7SL730P
17	43536743	rs56005713	5.06306930985799e-35	370	17:43299057-44464649	NA	0	NA	FALSE	FALSE	FALSE	FALSE	FALSE	FALSE	FALSE	FALSE	FALSE	-0.569485	-0.448675	0.02881	-0.274338	-0.214637	0.112289	0.00777500000000003	-0.06472	-0.033523	17:43506743:43566743	ARHGAP27;PLEKHM1;AC091132.1;RN7SL730P
17	43536970	rs56314414	1.68253792309094e-34	370	17:43299057-44464649	NA	0	NA	FALSE	FALSE	FALSE	FALSE	FALSE	FALSE	FALSE	FALSE	FALSE	-0.699714	0.049389	-0.547675	-0.217509	-0.078687	-0.362858	-0.266507	-0.78664	-0.5025	17:43506970:43566970	ARHGAP27;PLEKHM1;AC091132.1;RN7SL730P
17	43537281	rs569821637	0.342858600375588	370	17:43299057-44464649	NA	0	NA	FALSE	FALSE	FALSE	FALSE	FALSE	FALSE	FALSE	FALSE	FALSE	0.676186	0.38912	0.86117	0.288977	0.747876	0.47115	0.333121	0.749948	0.439001	17:43507281:43567281	ARHGAP27;PLEKHM1;AC091132.1;RN7SL730P
17	43537323	rs139748074	0.259356837872758	370	17:43299057-44464649	NA	0	NA	FALSE	FALSE	FALSE	FALSE	FALSE	FALSE	FALSE	FALSE	FALSE	-0.668288	0.113131	0.343531	0.806621	0.701455	1.198852	1.050195	-0.075916	0.465706	17:43507323:43567323	ARHGAP27;PLEKHM1;AC091132.1;RN7SL730P
17	43537711	rs62065388	2.10026426831697e-34	370	17:43299057-44464649	NA	0	NA	FALSE	FALSE	FALSE	FALSE	FALSE	FALSE	FALSE	FALSE	FALSE	-1.146614	-0.771888	-0.58463	-1.968864	0.00861699999999999	-1.269758	-0.467134	-0.134229	-1.120402	17:43507711:43567711	ARHGAP27;PLEKHM1;AC091132.1;RN7SL730P
17	43538097	rs147030255	0.709453761595157	370	17:43299057-44464649	NA	0	NA	FALSE	FALSE	FALSE	FALSE	FALSE	FALSE	FALSE	FALSE	FALSE	0.757656	-0.33803	-0.371249	0.917686	0.387691	-0.13436	-0.404818	-0.485889	-0.082302	17:43508097:43568097	ARHGAP27;PLEKHM1;AC091132.1;RN7SL730P
17	43538523	rs111423688	5.26083156382423e-35	370	17:43299057-44464649	NA	0	NA	FALSE	FALSE	FALSE	FALSE	FALSE	FALSE	FALSE	FALSE	FALSE	-0.013589	0.774958	0.898212	0.866369	0.490502	1.208768	0.717075	0.162912	0.570122	17:43508523:43568523	ARHGAP27;PLEKHM1;AC091132.1;RN7SL730P
17	43538552	17:43538552_CA_C	0.0988385465009278	370	17:43299057-44464649	NA	0	NA	FALSE	FALSE	FALSE	FALSE	FALSE	FALSE	FALSE	FALSE	FALSE	NA	NA	NA	NA	NA	NA	NA	NA	NA	17:43508552:43568552	ARHGAP27;PLEKHM1;AC091132.1;RN7SL730P
17	43538706	rs146254617	0.831217949467742	370	17:43299057-44464649	NA	0	NA	FALSE	FALSE	FALSE	FALSE	FALSE	FALSE	FALSE	FALSE	FALSE	1.517905	-0.204769	-0.785342	-0.59033	-0.936556	0.019964	-0.134086	1.060883	0.00636	17:43508706:43568706	ARHGAP27;PLEKHM1;AC091132.1;RN7SL730P
17	43538807	rs62065389	6.40510959481218e-35	370	17:43299057-44464649	NA	0	NA	FALSE	FALSE	FALSE	FALSE	FALSE	FALSE	FALSE	FALSE	FALSE	0.34772	-0.062175	-0.0757099999999999	0.00051000000000001	0.085354	-0.193674	0.531391	-0.048061	0.068805	17:43508807:43568807	ARHGAP27;PLEKHM1;AC091132.1;RN7SL730P
17	43538991	rs62065390	1.78326941100133e-34	370	17:43299057-44464649	NA	0	NA	FALSE	FALSE	FALSE	FALSE	FALSE	FALSE	FALSE	FALSE	FALSE	0.444414	-0.768786	0.638666	0.289544	-0.44494	0.72255	0.015003	0.321083	0.282824	17:43508991:43568991	ARHGAP27;PLEKHM1;AC091132.1;RN7SL730P
17	43538993	rs62065391	1.78326941100133e-34	370	17:43299057-44464649	NA	0	NA	FALSE	FALSE	FALSE	FALSE	FALSE	FALSE	FALSE	FALSE	FALSE	1.076052	0.645635	1.2688	1.212287	0.660723	0.813805	0.674645	0.5365	0.427139	17:43508993:43568993	ARHGAP27;PLEKHM1;AC091132.1;RN7SL730P
17	43539035	rs62065392	1.80294287492477e-34	370	17:43299057-44464649	NA	0	NA	FALSE	FALSE	FALSE	FALSE	FALSE	FALSE	FALSE	FALSE	FALSE	-0.461559	-0.105176	0.465883	-0.124681	-0.310549	0.072588	-0.195836	-0.085755	-0.357679	17:43509035:43569035	ARHGAP27;PLEKHM1;AC091132.1;RN7SL730P
17	43539077	rs55727465	0.0627232457125166	370	17:43299057-44464649	NA	0	NA	FALSE	FALSE	FALSE	FALSE	FALSE	FALSE	FALSE	FALSE	FALSE	-0.155718	-0.237592	-1.189414	-0.435103	-0.822937	0.402417	-0.417497	-0.310601	-0.227404	17:43509077:43569077	ARHGAP27;PLEKHM1;AC091132.1;RN7SL730P
17	43539437	rs1971631	1.90348349779817e-34	370	17:43299057-44464649	NA	0	NA	FALSE	FALSE	FALSE	FALSE	FALSE	FALSE	FALSE	FALSE	FALSE	-0.0423020000000001	-0.482146	-0.883182	-0.768744	-0.318485	-0.099668	0.20513	-0.190548	-0.868588	17:43509437:43569437	ARHGAP27;PLEKHM1;AC091132.1;RN7SL730P
17	43539723	rs2684526	1.78326941100133e-34	370	17:43299057-44464649	NA	0	NA	FALSE	FALSE	FALSE	FALSE	FALSE	FALSE	FALSE	FALSE	FALSE	0.201502	-0.496095	-0.164424	0.780279	-0.0292430000000001	0.400326	-0.592531	0.799942	0.190204	17:43509723:43569723	ARHGAP27;PLEKHM1;AC091132.1;RN7SL730P
17	43539968	rs4325608	5.83404880403846e-35	370	17:43299057-44464649	NA	0	NA	FALSE	FALSE	FALSE	FALSE	FALSE	FALSE	FALSE	FALSE	FALSE	-0.449892	-0.012181	-1.033454	-0.320208	-0.00133100000000008	-0.909405	-0.764055	-0.360995	-0.713741	17:43509968:43569968	ARHGAP27;PLEKHM1;AC091132.1;RN7SL730P
17	43540273	rs62065394	1.93490451813178e-34	370	17:43299057-44464649	NA	0	NA	FALSE	FALSE	FALSE	FALSE	FALSE	FALSE	FALSE	FALSE	FALSE	0.38299	0.481352	0.736815	1.560803	0.391266	1.113938	0.772841	1.609231	0.579914	17:43510273:43570273	ARHGAP27;PLEKHM1;AC091132.1;RN7SL730P
17	43540437	rs9910319	6.67450554263613e-06	370	17:43299057-44464649	NA	0	NA	FALSE	FALSE	FALSE	FALSE	FALSE	FALSE	FALSE	FALSE	FALSE	0.352189	0.65549	0.640471	0.263215	0.298987	0.434908	0.588407	-0.223182	0.517858	17:43510437:43570437	ARHGAP27;PLEKHM1;AC091132.1;RN7SL730P
17	43540472	rs148269941	5.50460766586041e-34	370	17:43299057-44464649	NA	0	NA	FALSE	FALSE	FALSE	FALSE	FALSE	FALSE	FALSE	FALSE	FALSE	0.036236	-0.173799	-0.467097	-0.595566	-1.054041	-0.478589	0.167148	0.111172	0.76395	17:43510472:43570472	ARHGAP27;PLEKHM1;AC091132.1;RN7SL730P
17	43540732	rs2905465	2.06344817065895e-34	370	17:43299057-44464649	NA	0	NA	FALSE	FALSE	FALSE	FALSE	FALSE	FALSE	FALSE	FALSE	FALSE	0.304868	0.326788	0.222138	0.113452	-0.111705	0.027356	0.292646	-0.423123	0.246176	17:43510732:43570732	ARHGAP27;PLEKHM1;AC091132.1;RN7SL730P
17	43541129	rs4792816	4.51960191817945e-06	370	17:43299057-44464649	NA	0	NA	FALSE	FALSE	FALSE	FALSE	FALSE	FALSE	FALSE	FALSE	FALSE	0.197542	-0.956063	-0.923533	-0.291217	-0.68336	-0.71491	-0.579254	-1.046888	-0.934557	17:43511129:43571129	ARHGAP27;PLEKHM1;AC091132.1;RN7SL730P
17	43541320	rs149244804	0.235648650971144	370	17:43299057-44464649	NA	0	NA	FALSE	FALSE	FALSE	FALSE	FALSE	FALSE	FALSE	FALSE	FALSE	-0.111229	0.507587	-0.023358	0.536007	-0.105588	-0.139263	0.122974	-0.309503	0.167604	17:43511320:43571320	ARHGAP27;PLEKHM1;AC091132.1;RN7SL730P
17	43541558	rs532360408	0.996803170580785	370	17:43299057-44464649	NA	0	NA	FALSE	FALSE	FALSE	FALSE	FALSE	FALSE	FALSE	FALSE	FALSE	-0.041785	-0.624916	-0.485083	-0.229704	-0.172886	-0.198661	0.123281	0.496188	-0.119488	17:43511558:43571558	ARHGAP27;PLEKHM1;AC091132.1;RN7SL730P
17	43541627	rs2139890	7.07862154258433e-35	370	17:43299057-44464649	NA	0	NA	FALSE	FALSE	FALSE	FALSE	FALSE	FALSE	FALSE	FALSE	FALSE	0.010979	-0.586388	0.899007	0.505348	0.173351	0.00803200000000004	-0.542824	-0.820264	0.185921	17:43511627:43571627	ARHGAP27;PLEKHM1;AC091132.1;RN7SL730P
17	43541656	rs3946526	7.61649362643824e-35	370	17:43299057-44464649	NA	0	NA	FALSE	FALSE	FALSE	FALSE	FALSE	FALSE	FALSE	FALSE	FALSE	0.714455	0.0561269999999999	0.160577	0.51675	0.674925	-0.103736	-0.32405	-0.15244	-0.29714	17:43511656:43571656	ARHGAP27;PLEKHM1;AC091132.1;RN7SL730P
17	43541834	rs2078200	2.56323594789696e-06	370	17:43299057-44464649	NA	0	NA	FALSE	FALSE	FALSE	FALSE	FALSE	FALSE	FALSE	FALSE	FALSE	-0.26716	-0.264279	-0.161329	-0.501372	-0.556167	-0.900387	0.037569	-1.004032	-0.570046	17:43511834:43571834	PLEKHM1;AC091132.1;RN7SL730P
17	43542037	rs62065395	4.16061672724905e-34	370	17:43299057-44464649	NA	0	NA	FALSE	FALSE	FALSE	FALSE	FALSE	FALSE	FALSE	FALSE	FALSE	-0.272953	-0.709202	-0.196681	-0.129161	0.117029	-0.165	-0.040041	-0.305664	0.008438	17:43512037:43572037	PLEKHM1;AC091132.1;RN7SL730P
17	43543083	rs7219532	4.65671909780531e-35	370	17:43299057-44464649	NA	0	NA	FALSE	FALSE	FALSE	FALSE	FALSE	FALSE	FALSE	FALSE	FALSE	0.040558	0.116447	-0.038424	0.0284329999999999	0.062282	0.126519	-0.071785	-0.022675	0.182365	17:43513083:43573083	PLEKHM1;AC091132.1;RN7SL730P
17	43543207	rs62065396	1.42205653147498e-34	370	17:43299057-44464649	NA	0	NA	FALSE	FALSE	FALSE	FALSE	FALSE	FALSE	FALSE	FALSE	FALSE	-0.929435	-0.04542	-0.179762	-0.592353	-0.72372	0.557793	0.964787	-0.028778	-0.080238	17:43513207:43573207	PLEKHM1;AC091132.1;RN7SL730P
17	43543830	rs2521819	2.99463095440774e-05	370	17:43299057-44464649	NA	0	NA	FALSE	FALSE	FALSE	FALSE	FALSE	FALSE	FALSE	FALSE	FALSE	0.003345	0.062546	-0.490197	-0.003668	0.309348	0.004864	-0.158031	0.047065	0.018255	17:43513830:43573830	PLEKHM1;AC091132.1;RN7SL730P
17	43543898	rs571792472	0.811681932412104	370	17:43299057-44464649	NA	0	NA	FALSE	FALSE	FALSE	FALSE	FALSE	FALSE	FALSE	FALSE	FALSE	0.619947	0.674988	0.0432940000000001	1.100549	0.686748	0.398803	0.32722	0.432303	0.303215	17:43513898:43573898	PLEKHM1;AC091132.1;RN7SL730P
17	43544206	rs2959992	5.54968480603659e-35	370	17:43299057-44464649	NA	0	NA	FALSE	FALSE	FALSE	FALSE	FALSE	FALSE	FALSE	FALSE	FALSE	0.114901	1.798282	1.372503	1.15025	1.063885	1.279262	0.65342	0.309118	-0.01006	17:43514206:43574206	PLEKHM1;AC091132.1;RN7SL730P
17	43544379	rs55663797	5.7113189993878e-35	370	17:43299057-44464649	NA	0	NA	FALSE	FALSE	FALSE	FALSE	FALSE	FALSE	FALSE	FALSE	FALSE	0.006665	0.416343	0.440452	-0.26282	-0.00408500000000001	-0.124428	0.042207	-0.213871	-0.169711	17:43514379:43574379	PLEKHM1;AC091132.1;RN7SL730P
17	43545893	rs1879581	8.19470062266972e-35	370	17:43299057-44464649	NA	0	NA	FALSE	FALSE	FALSE	FALSE	FALSE	FALSE	FALSE	FALSE	FALSE	-0.137955	0.187416	0.0128510000000001	-0.017219	-0.576575	0.141493	0.502064	-0.116802	-0.179699	17:43515893:43575893	PLEKHM1;AC091132.1;RN7SL730P
17	43546057	rs62065399	5.91912163187235e-35	370	17:43299057-44464649	NA	0	NA	FALSE	FALSE	FALSE	FALSE	FALSE	FALSE	FALSE	FALSE	FALSE	0.804035	-0.50337	-1.082987	-1.809489	-1.536355	-1.145612	-0.474197	0.184747	0.519151	17:43516057:43576057	PLEKHM1;AC091132.1;RN7SL730P
17	43546853	rs9903522	9.74733944062015e-09	370	17:43299057-44464649	NA	0	NA	FALSE	FALSE	TRUE	TRUE	FALSE	FALSE	FALSE	FALSE	FALSE	-0.662377	0.334016	-0.026051	-0.383105	-0.212614	0.175227	-0.993021	-0.28481	-0.554977	17:43516853:43576853	PLEKHM1;AC091132.1;RN7SL730P
17	43547237	rs139259228	0.97865041588112	370	17:43299057-44464649	NA	0	NA	FALSE	FALSE	FALSE	FALSE	FALSE	FALSE	FALSE	FALSE	FALSE	0.659294	0.391172	1.380539	0.046027	0.616734	1.163055	0.784285	1.118264	0.310848	17:43517237:43577237	PLEKHM1;AC091132.1;RN7SL730P
17	43547277	rs553329437	0.932549289548404	370	17:43299057-44464649	NA	0	NA	FALSE	FALSE	FALSE	FALSE	FALSE	FALSE	FALSE	FALSE	FALSE	0.212734	0.795055	0.455498	0.567716	0.88248	0.643952	0.229929	0.76347	-0.006581	17:43517277:43577277	PLEKHM1;AC091132.1;RN7SL730P
17	43547559	rs568559007	0.870500067500641	370	17:43299057-44464649	NA	0	NA	FALSE	FALSE	FALSE	FALSE	FALSE	FALSE	FALSE	FALSE	FALSE	0.361911	0.746833	0.228096	0.452145	-0.268459	0.345284	1.224501	0.019083	-0.407967	17:43517559:43577559	PLEKHM1;AC091132.1;RN7SL730P
17	43547709	rs141159112	0.975303175767059	370	17:43299057-44464649	NA	0	NA	FALSE	FALSE	FALSE	FALSE	FALSE	FALSE	FALSE	FALSE	FALSE	-0.299689	0.199356	-0.0989909999999999	-0.243645	-0.391353	-0.359503	-0.260951	-0.257052	-0.288364	17:43517709:43577709	PLEKHM1;AC091132.1;RN7SL730P
17	43547910	17:43547910_AC_A	0.710090044698341	370	17:43299057-44464649	NA	0	NA	FALSE	FALSE	FALSE	FALSE	FALSE	FALSE	FALSE	FALSE	FALSE	NA	NA	NA	NA	NA	NA	NA	NA	NA	17:43517910:43577910	PLEKHM1;AC091132.1;RN7SL730P
17	43548321	rs55930887	7.86589786770305e-35	370	17:43299057-44464649	NA	0	NA	FALSE	FALSE	FALSE	FALSE	FALSE	FALSE	FALSE	FALSE	FALSE	0.106173	-0.038498	-0.000483999999999998	-0.036205	-0.0448809999999999	-0.239048	-0.269156	-0.773695	0.0124430000000001	17:43518321:43578321	PLEKHM1;AC091132.1;RN7SL730P
17	43548388	17:43548388_TG_T	1.58514415018029e-08	370	17:43299057-44464649	NA	0	NA	FALSE	FALSE	FALSE	FALSE	FALSE	FALSE	FALSE	FALSE	FALSE	NA	NA	NA	NA	NA	NA	NA	NA	NA	17:43518388:43578388	PLEKHM1;AC091132.1;RN7SL730P
17	43548424	rs55671319	2.03982233024912e-34	370	17:43299057-44464649	NA	0	NA	FALSE	FALSE	FALSE	FALSE	FALSE	FALSE	FALSE	FALSE	FALSE	0.502359	0.128062	0.607439	0.295732	0.538222	0.346655	0.175567	0.08543	0.349583	17:43518424:43578424	PLEKHM1;AC091132.1;RN7SL730P
17	43548481	rs55652155	1.63269484203957e-34	370	17:43299057-44464649	NA	0	NA	FALSE	FALSE	FALSE	FALSE	FALSE	FALSE	FALSE	FALSE	FALSE	0.451723	0.104126	0.110746	0.333948	0.209801	0.763674	0.208672	0.392762	-0.181515	17:43518481:43578481	PLEKHM1;AC091132.1;RN7SL730P
17	43548671	rs9893586	1.73269893501368e-05	370	17:43299057-44464649	NA	0	NA	FALSE	FALSE	FALSE	FALSE	FALSE	FALSE	FALSE	FALSE	FALSE	-0.040044	-0.434	-0.041637	-1.058687	-0.475969	-0.731833	0.509695	-0.000352000000000019	-0.558059	17:43518671:43578671	PLEKHM1;AC091132.1;RN7SL730P
17	43548778	rs7224890	1.18110771201396e-08	370	17:43299057-44464649	NA	0	NA	FALSE	FALSE	FALSE	FALSE	FALSE	FALSE	FALSE	FALSE	FALSE	0.455485	0.47306	0.424756	0.270616	0.491327	0.190535	0.344621	0.35346	0.060822	17:43518778:43578778	PLEKHM1;AC091132.1;RN7SL730P;LRRC37A4P
17	43549463	rs139898403	0.342833663070839	370	17:43299057-44464649	NA	0	NA	FALSE	FALSE	FALSE	FALSE	FALSE	FALSE	FALSE	FALSE	FALSE	-0.890744	-0.739778	-0.584159	-0.74077	-0.171152	-0.477293	-0.762255	-0.809626	-0.408399	17:43519463:43579463	PLEKHM1;AC091132.1;RN7SL730P;LRRC37A4P
17	43549526	rs17631676	1.96289412813991e-34	370	17:43299057-44464649	NA	0	NA	FALSE	FALSE	FALSE	FALSE	FALSE	FALSE	FALSE	FALSE	FALSE	0.353899	0.05789	-0.249461	-0.404731	-0.256731	-0.626116	0.096397	0.00645799999999996	-0.05745	17:43519526:43579526	PLEKHM1;AC091132.1;RN7SL730P;LRRC37A4P
17	43549608	rs149366495	1.96289412813991e-34	370	17:43299057-44464649	NA	0	NA	FALSE	FALSE	FALSE	FALSE	FALSE	FALSE	FALSE	FALSE	FALSE	0.030507	-0.197013	-0.0399790000000001	-0.040103	0.131728	-0.343755	-0.062653	-0.26914	0.06475	17:43519608:43579608	PLEKHM1;AC091132.1;RN7SL730P;LRRC37A4P
17	43550090	rs528700238	0.880350827580492	370	17:43299057-44464649	NA	0	NA	FALSE	FALSE	FALSE	FALSE	FALSE	FALSE	FALSE	FALSE	FALSE	0.102379	0.047209	0.5395	0.376728	0.483425	0.068014	-0.064724	0.160987	0.02364	17:43520090:43580090	PLEKHM1;AC091132.1;RN7SL730P;LRRC37A4P
17	43550107	rs2090847	1.86323134541031e-34	370	17:43299057-44464649	NA	0	NA	FALSE	FALSE	FALSE	FALSE	FALSE	FALSE	FALSE	FALSE	FALSE	0.395645	0.021388	0.76776	0.501249	0.934633	0.463737	0.425816	-0.721394	-0.306383	17:43520107:43580107	PLEKHM1;AC091132.1;RN7SL730P;LRRC37A4P
17	43550521	rs757058	1.50558951765697e-08	370	17:43299057-44464649	NA	0	NA	FALSE	FALSE	FALSE	FALSE	FALSE	FALSE	FALSE	FALSE	FALSE	0.947085	0.532731	0.681895	-0.271405	0.879204	0.307275	0.513139	0.382392	-0.309716	17:43520521:43580521	PLEKHM1;AC091132.1;RN7SL730P;LRRC37A4P
17	43550536	rs565818770	0.212320012263954	370	17:43299057-44464649	NA	0	NA	FALSE	FALSE	FALSE	FALSE	FALSE	FALSE	FALSE	FALSE	FALSE	0.151081	0.72855	0.133288	-0.121873	0.098904	0.142825	-0.0372340000000001	-0.107552	-0.17028	17:43520536:43580536	PLEKHM1;AC091132.1;RN7SL730P;LRRC37A4P
17	43550586	rs151184436	0.588408910239719	370	17:43299057-44464649	NA	0	NA	FALSE	FALSE	FALSE	FALSE	FALSE	FALSE	FALSE	FALSE	FALSE	0.22915	0.41257	0.441724	0.55843	0.543106	0.328842	0.286286	0.288275	0.02423	17:43520586:43580586	PLEKHM1;AC091132.1;RN7SL730P;LRRC37A4P
17	43550929	17:43550929_AT_A	1.02808748905433e-34	370	17:43299057-44464649	NA	0	NA	FALSE	FALSE	FALSE	FALSE	FALSE	FALSE	FALSE	FALSE	FALSE	NA	NA	NA	NA	NA	NA	NA	NA	NA	17:43520929:43580929	PLEKHM1;AC091132.1;RN7SL730P;LRRC37A4P;RP11-798G7.5
17	43551083	rs55746869	1.14654275456314e-34	370	17:43299057-44464649	NA	0	NA	FALSE	FALSE	FALSE	FALSE	FALSE	FALSE	FALSE	FALSE	FALSE	0.311018	0.399049	-0.232459	0.40801	0.284568	0.092406	0.410764	-0.426717	-0.264595	17:43521083:43581083	PLEKHM1;AC091132.1;RN7SL730P;LRRC37A4P;RP11-798G7.5
17	43551151	rs12950965	1.86323134541031e-34	370	17:43299057-44464649	NA	0	NA	FALSE	FALSE	FALSE	FALSE	FALSE	FALSE	FALSE	FALSE	FALSE	-0.233188	1.054623	0.986471	0.196833	0.903005	0.787412	-0.049705	0.424163	0.514443	17:43521151:43581151	PLEKHM1;AC091132.1;RN7SL730P;LRRC37A4P;RP11-798G7.5
17	43551321	rs56015792	1.93866762173268e-34	370	17:43299057-44464649	NA	0	NA	FALSE	FALSE	FALSE	FALSE	FALSE	FALSE	FALSE	FALSE	FALSE	0.492809	0.369485	0.491317	0.851737	1.188295	0.505267	-0.445186	0.198442	0.518716	17:43521321:43581321	PLEKHM1;AC091132.1;RN7SL730P;LRRC37A4P;RP11-798G7.5
17	43551432	rs80310677	0.319882589117782	370	17:43299057-44464649	NA	0	NA	FALSE	FALSE	FALSE	FALSE	FALSE	FALSE	FALSE	FALSE	FALSE	-0.283831	-0.744247	-1.879869	-1.565998	-1.646861	-1.201301	-0.664937	-0.406203	-0.012784	17:43521432:43581432	PLEKHM1;AC091132.1;RN7SL730P;LRRC37A4P;RP11-798G7.5
17	43551436	rs186828421	0.73680830388816	370	17:43299057-44464649	NA	0	NA	FALSE	FALSE	FALSE	FALSE	FALSE	FALSE	FALSE	FALSE	FALSE	-0.589153	-0.161418	0.237419	-1.145832	-0.209438	-0.809987	-0.404093	-0.957749	-0.432399	17:43521436:43581436	PLEKHM1;AC091132.1;RN7SL730P;LRRC37A4P;RP11-798G7.5
17	43551523	rs62065403	1.58730147685183e-34	370	17:43299057-44464649	NA	0	NA	FALSE	FALSE	FALSE	FALSE	FALSE	FALSE	FALSE	FALSE	FALSE	-0.532522	-0.481491	-0.450241	-0.528624	-0.161584	0.327682	0.112142	0.240143	0.462557	17:43521523:43581523	PLEKHM1;AC091132.1;RN7SL730P;LRRC37A4P;RP11-798G7.5
17	43551546	rs77132763	1.98557111736093e-34	370	17:43299057-44464649	NA	0	NA	FALSE	FALSE	FALSE	FALSE	FALSE	FALSE	FALSE	FALSE	FALSE	0.60271	0.879685	0.029245	0.317462	0.069414	0.839351	-0.173096	0.36081	0.554524	17:43521546:43581546	PLEKHM1;AC091132.1;RN7SL730P;LRRC37A4P;RP11-798G7.5
17	43551613	rs62065404	1.93866762173268e-34	370	17:43299057-44464649	NA	0	NA	FALSE	FALSE	FALSE	FALSE	FALSE	FALSE	FALSE	FALSE	FALSE	-1.498109	-0.636599	0.240402	-0.366111	0.190938	0.305837	-0.68095	-1.724259	-0.13423	17:43521613:43581613	PLEKHM1;AC091132.1;RN7SL730P;LRRC37A4P;RP11-798G7.5
17	43551672	rs2037442	1.63248277365033e-08	370	17:43299057-44464649	NA	0	NA	FALSE	FALSE	FALSE	FALSE	FALSE	FALSE	FALSE	FALSE	FALSE	1.078043	0.977613	1.121144	1.237002	0.926319	0.542262	0.948501	0.189504	0.828674	17:43521672:43581672	PLEKHM1;AC091132.1;RN7SL730P;LRRC37A4P;RP11-798G7.5
17	43552106	rs4792859	1.65434303001719e-08	370	17:43299057-44464649	NA	0	NA	FALSE	FALSE	FALSE	FALSE	FALSE	FALSE	FALSE	FALSE	FALSE	0.434995	0.39799	0.780885	0.695552	0.475394	0.329541	-0.489369	-0.774133	0.721332	17:43522106:43582106	PLEKHM1;AC091132.1;RN7SL730P;LRRC37A4P;RP11-798G7.5
17	43552537	rs71238846	1.93866762173268e-34	370	17:43299057-44464649	NA	0	NA	FALSE	FALSE	FALSE	FALSE	FALSE	FALSE	FALSE	FALSE	FALSE	-0.339038	-0.639755	-0.729139	-0.435005	-0.715632	-0.451972	-0.487196	0.453626	-0.496525	17:43522537:43582537	PLEKHM1;AC091132.1;RN7SL730P;LRRC37A4P;RP11-798G7.5
17	43552717	rs12452076	1.77986757199212e-34	370	17:43299057-44464649	NA	0	NA	FALSE	FALSE	FALSE	FALSE	FALSE	FALSE	FALSE	FALSE	FALSE	0.992978	0.642682	0.490025	1.204482	1.243532	0.541487	-0.43528	-0.0146390000000001	0.416148	17:43522717:43582717	PLEKHM1;AC091132.1;RN7SL730P;LRRC37A4P;RP11-798G7.5
17	43552921	rs12452273	1.77485440779641e-34	370	17:43299057-44464649	NA	0	NA	FALSE	FALSE	FALSE	FALSE	FALSE	FALSE	FALSE	FALSE	FALSE	-0.170375	-0.137128	-0.08122	0.212756	0.524961	0.671597	0.549192	-0.357076	0.183655	17:43522921:43582921	PLEKHM1;AC091132.1;RN7SL730P;LRRC37A4P;RP11-798G7.5
17	43553150	rs7218394	1.62727768084544e-08	370	17:43299057-44464649	NA	0	NA	FALSE	FALSE	FALSE	FALSE	FALSE	FALSE	FALSE	FALSE	FALSE	0.069878	-0.649208	0.803359	-0.772701	-0.60309	-0.0802659999999999	0.220213	-0.459611	0.175072	17:43523150:43583150	PLEKHM1;AC091132.1;RN7SL730P;LRRC37A4P;RP11-798G7.5
17	43553350	rs183816557	0.793310948129518	370	17:43299057-44464649	NA	0	NA	FALSE	FALSE	FALSE	FALSE	FALSE	FALSE	FALSE	FALSE	FALSE	1.049997	0.961666	1.134067	0.556175	0.250204	0.583123	1.316901	0.893583	0.380831	17:43523350:43583350	PLEKHM1;AC091132.1;RN7SL730P;LRRC37A4P;RP11-798G7.5
17	43553496	17:43553496_AAT_A	1.51223800546769e-33	370	17:43299057-44464649	NA	0	NA	FALSE	FALSE	FALSE	FALSE	FALSE	FALSE	FALSE	FALSE	FALSE	NA	NA	NA	NA	NA	NA	NA	NA	NA	17:43523496:43583496	PLEKHM1;AC091132.1;RN7SL730P;LRRC37A4P;RP11-798G7.5
17	43553564	17:43553564_TTA_T	2.14695283054628e-35	370	17:43299057-44464649	NA	0	NA	FALSE	FALSE	FALSE	FALSE	FALSE	FALSE	FALSE	FALSE	FALSE	NA	NA	NA	NA	NA	NA	NA	NA	NA	17:43523564:43583564	PLEKHM1;AC091132.1;RN7SL730P;LRRC37A4P;RP11-798G7.5
17	43554401	rs141129833	0.697812171455015	370	17:43299057-44464649	NA	0	NA	FALSE	FALSE	FALSE	FALSE	FALSE	FALSE	FALSE	FALSE	FALSE	-0.139818	0.117265	0.879422	-0.381463	0.176623	-0.295575	0.197347	-0.372573	0.028863	17:43524401:43584401	PLEKHM1;AC091132.1;RN7SL730P;LRRC37A4P;RP11-798G7.5
17	43554795	rs2090848	1.35755865836975e-05	370	17:43299057-44464649	NA	0	NA	FALSE	FALSE	FALSE	FALSE	FALSE	FALSE	FALSE	FALSE	FALSE	0.881707	0.606864	-0.156329	0.196948	0.784304	0.063328	0.800769	0.673935	0.676271	17:43524795:43584795	PLEKHM1;AC091132.1;RN7SL730P;LRRC37A4P;RP11-798G7.5
17	43554902	rs4239141	1.37755970815772e-05	370	17:43299057-44464649	NA	0	NA	FALSE	FALSE	FALSE	FALSE	FALSE	FALSE	FALSE	FALSE	FALSE	0.644151	-0.244873	-0.554626	-0.36747	-0.254246	-0.029032	0.307715	0.029675	-0.015831	17:43524902:43584902	PLEKHM1;AC091132.1;RN7SL730P;LRRC37A4P;RP11-798G7.5
17	43555016	rs546504486	0.60117424681761	370	17:43299057-44464649	NA	0	NA	FALSE	FALSE	FALSE	FALSE	FALSE	FALSE	FALSE	FALSE	FALSE	-0.147531	-0.41804	0.0611	-0.38958	0.18778	-0.042306	-0.399538	-0.305301	-0.024614	17:43525016:43585016	PLEKHM1;AC091132.1;RN7SL730P;LRRC37A4P;RP11-798G7.5
17	43555253	rs56192752	7.02716822413896e-35	370	17:43299057-44464649	NA	0	NA	FALSE	FALSE	FALSE	FALSE	FALSE	FALSE	FALSE	FALSE	FALSE	0.331278	0.324617	-0.112032	-0.164528	0.840867	0.522763	0.987432	0.00418800000000003	0.40189	17:43525253:43585253	PLEKHM1;AC091132.1;RN7SL730P;LRRC37A4P;RP11-798G7.5
17	43555558	rs199704479	0.557491243407447	370	17:43299057-44464649	NA	0	NA	FALSE	FALSE	FALSE	FALSE	FALSE	FALSE	FALSE	FALSE	FALSE	0.78035	0.75342	0.535323	0.512012	0.509775	0.372185	1.085291	0.261782	0.437295	17:43525558:43585558	PLEKHM1;AC091132.1;RN7SL730P;LRRC37A4P;RP11-798G7.5
17	43556143	rs184954770	0.0280638254760036	370	17:43299057-44464649	NA	0	NA	FALSE	FALSE	FALSE	FALSE	FALSE	FALSE	FALSE	FALSE	FALSE	-0.197393	-0.704461	0.461744	-0.858656	-1.02666	-0.103153	-0.269205	0.000663999999999998	-0.028626	17:43526143:43586143	PLEKHM1;AC091132.1;RN7SL730P;LRRC37A4P;RP11-798G7.5
17	43556652	rs62065436	9.51172624020181e-35	370	17:43299057-44464649	NA	0	NA	FALSE	FALSE	FALSE	FALSE	FALSE	FALSE	FALSE	FALSE	FALSE	-0.2198	-1.082402	-1.15075	-0.691181	-1.062529	-0.428321	-0.345058	0.0958429999999999	-0.125885	17:43526652:43586652	PLEKHM1;AC091132.1;RN7SL730P;LRRC37A4P;RP11-798G7.5
17	43556661	rs111639757	0.0107257221595492	370	17:43299057-44464649	NA	0	NA	FALSE	FALSE	FALSE	FALSE	FALSE	FALSE	FALSE	FALSE	FALSE	-1.085197	-0.490623	-0.879079	-0.275904	-0.79033	-0.624154	-0.559848	-0.405635	-1.386859	17:43526661:43586661	PLEKHM1;AC091132.1;RN7SL730P;LRRC37A4P;RP11-798G7.5
17	43556681	rs147183429	0.0539541918285452	370	17:43299057-44464649	NA	0	NA	FALSE	FALSE	FALSE	FALSE	FALSE	FALSE	FALSE	FALSE	FALSE	0.398858	0.112483	0.736885	0.062601	0.722463	-0.127074	0.539269	0.140441	0.405244	17:43526681:43586681	PLEKHM1;AC091132.1;RN7SL730P;LRRC37A4P;RP11-798G7.5
17	43556734	rs4792817	1.64810992014137e-08	370	17:43299057-44464649	NA	0	NA	FALSE	FALSE	FALSE	FALSE	FALSE	FALSE	FALSE	FALSE	FALSE	0.002558	0.179407	-0.784024	-0.102453	-0.666311	-0.498322	-0.25656	0.138845	0.123716	17:43526734:43586734	PLEKHM1;AC091132.1;RN7SL730P;LRRC37A4P;RP11-798G7.5
17	43556807	rs55925547	8.01162969885641e-35	370	17:43299057-44464649	NA	0	NA	FALSE	FALSE	FALSE	FALSE	FALSE	FALSE	FALSE	FALSE	FALSE	0.433984	0.282836	0.223161	-0.306223	-0.939467	-0.014543	-0.902506	-0.853398	-0.208016	17:43526807:43586807	PLEKHM1;AC091132.1;RN7SL730P;LRRC37A4P;RP11-798G7.5
17	43556862	rs56159231	6.96385486419122e-35	370	17:43299057-44464649	NA	0	NA	FALSE	FALSE	FALSE	FALSE	FALSE	FALSE	FALSE	FALSE	FALSE	-0.188027	-1.058681	-0.393005	0.216544	-2.185107	-0.454516	-1.656282	0.191453	-0.539862	17:43526862:43586862	PLEKHM1;AC091132.1;RN7SL730P;LRRC37A4P;RP11-798G7.5
17	43556878	rs4792860	9.83037811519769e-09	370	17:43299057-44464649	NA	0	NA	FALSE	FALSE	FALSE	FALSE	FALSE	FALSE	FALSE	FALSE	FALSE	-0.232334	0.187544	0.455393	0.178195	-0.262301	0.803599	-0.036988	0.425479	-0.898463	17:43526878:43586878	PLEKHM1;AC091132.1;RN7SL730P;LRRC37A4P;RP11-798G7.5
17	43556982	rs55643511	7.11027868249251e-35	370	17:43299057-44464649	NA	0	NA	FALSE	FALSE	FALSE	FALSE	FALSE	FALSE	FALSE	FALSE	FALSE	-0.04915	0.259785	-0.453609	-0.306199	0.145704	0.309277	-0.625677	0.608919	0.170537	17:43526982:43586982	PLEKHM1;AC091132.1;RN7SL730P;LRRC37A4P;RP11-798G7.5
17	43557612	rs62065437	5.75198728368566e-35	370	17:43299057-44464649	NA	0	NA	FALSE	FALSE	FALSE	FALSE	FALSE	FALSE	FALSE	FALSE	FALSE	-0.249651	0.602112	0.224054	0.63037	0.105071	0.419241	0.370042	0.261301	-0.120015	17:43527612:43587612	PLEKHM1;AC091132.1;RN7SL730P;LRRC37A4P;RP11-798G7.5
17	43557687	rs4792818	1.57933247272536e-05	370	17:43299057-44464649	NA	0	NA	FALSE	FALSE	FALSE	FALSE	FALSE	FALSE	FALSE	FALSE	FALSE	0.612983	-0.362857	-0.217526	-0.31148	-0.193101	-0.70743	-0.251084	-0.429139	-0.154332	17:43527687:43587687	PLEKHM1;AC091132.1;RN7SL730P;LRRC37A4P;RP11-798G7.5
17	43557805	rs10401005	9.4739839272497e-06	370	17:43299057-44464649	NA	0	NA	FALSE	FALSE	FALSE	FALSE	FALSE	FALSE	FALSE	FALSE	FALSE	-0.526803	-0.288241	0.173547	0.417007	0.259145	-0.344539	-0.050667	-0.43371	-0.243626	17:43527805:43587805	PLEKHM1;AC091132.1;RN7SL730P;LRRC37A4P;RP11-798G7.5
17	43557947	rs535590198	0.575710949065858	370	17:43299057-44464649	NA	0	NA	FALSE	FALSE	FALSE	FALSE	FALSE	FALSE	FALSE	FALSE	FALSE	-0.573704	-0.190796	0.444335	-0.3944	-0.878683	-0.172056	0.972811	-0.069694	0.102103	17:43527947:43587947	PLEKHM1;AC091132.1;RN7SL730P;LRRC37A4P;RP11-798G7.5
17	43558092	rs62065438	6.48463886071977e-35	370	17:43299057-44464649	NA	0	NA	FALSE	FALSE	FALSE	FALSE	FALSE	FALSE	FALSE	FALSE	FALSE	-0.462215	-0.255941	-0.164696	-0.247594	-0.472076	-0.63549	0.339304	-0.560931	0.069878	17:43528092:43588092	PLEKHM1;AC091132.1;RN7SL730P;LRRC37A4P;RP11-798G7.5
17	43558849	rs561165549	0.283195869510646	370	17:43299057-44464649	NA	0	NA	FALSE	FALSE	FALSE	FALSE	FALSE	FALSE	FALSE	FALSE	FALSE	0.031866	-0.130883	-0.269635	0.686408	-0.122135	-0.024191	0.912327	-0.59333	-0.290639	17:43528849:43588849	PLEKHM1;AC091132.1;RN7SL730P;LRRC37A4P;RP11-798G7.5
17	43559298	rs141766043	0.576624802212231	370	17:43299057-44464649	NA	0	NA	FALSE	FALSE	FALSE	FALSE	FALSE	FALSE	FALSE	FALSE	FALSE	0.034534	0.736918	-0.10558	-0.101704	0.063174	-0.539691	-0.535371	-0.488771	-0.363434	17:43529298:43589298	PLEKHM1;AC091132.1;RN7SL730P;LRRC37A4P;RP11-798G7.5
17	43559955	rs62065439	0.0492330373291779	370	17:43299057-44464649	NA	0	NA	FALSE	FALSE	FALSE	FALSE	FALSE	FALSE	FALSE	FALSE	FALSE	0.615966	-0.213788	0.321932	0.57339	0.460013	-0.094463	0.177984	-0.379165	-0.037129	17:43529955:43589955	PLEKHM1;AC091132.1;RN7SL730P;LRRC37A4P;RP11-798G7.5
17	43561058	rs28521823	6.73483522432593e-09	370	17:43299057-44464649	NA	0	NA	FALSE	FALSE	FALSE	FALSE	FALSE	FALSE	FALSE	FALSE	FALSE	-0.422476	-0.603661	-0.218144	-0.589705	-0.356711	-1.390261	-0.632656	-0.353692	0.189098	17:43531058:43591058	PLEKHM1;AC091132.1;RN7SL730P;LRRC37A4P;RP11-798G7.5
17	43562878	rs7220533	0.286057225535112	370	17:43299057-44464649	NA	0	NA	FALSE	FALSE	FALSE	FALSE	FALSE	FALSE	FALSE	FALSE	FALSE	-0.654766	-0.458475	0.931314	0.68038	0.987627	-0.298244	0.268696	-0.254561	0.251553	17:43532878:43592878	PLEKHM1;AC091132.1;RN7SL730P;LRRC37A4P;RP11-798G7.5
17	43563093	rs62065441	1.21694162637047e-34	370	17:43299057-44464649	NA	0	NA	FALSE	FALSE	FALSE	FALSE	FALSE	FALSE	FALSE	FALSE	FALSE	0.742615	0.657269	0.794358	0.653695	0.499681	0.123124	0.975307	0.232113	-0.700916	17:43533093:43593093	PLEKHM1;AC091132.1;RN7SL730P;LRRC37A4P;RP11-798G7.5
17	43563304	rs112275793	2.4332911321493e-29	370	17:43299057-44464649	NA	0	NA	FALSE	FALSE	FALSE	FALSE	FALSE	FALSE	FALSE	FALSE	FALSE	0.659185	-0.637531	-0.209918	-0.469791	-0.20843	-0.00962400000000002	0.900983	1.068967	0.793645	17:43533304:43593304	PLEKHM1;AC091132.1;RN7SL730P;LRRC37A4P;RP11-798G7.5
17	43563305	rs112995489	1.4573522856383e-29	370	17:43299057-44464649	NA	0	NA	FALSE	FALSE	FALSE	FALSE	FALSE	FALSE	FALSE	FALSE	FALSE	0.274166	0.097225	-0.557923	0.053171	0.387593	0.297291	0.548219	-0.17707	0.127576	17:43533305:43593305	PLEKHM1;AC091132.1;RN7SL730P;LRRC37A4P;RP11-798G7.5
17	43563349	rs111960572	6.73064064818885e-30	370	17:43299057-44464649	NA	0	NA	FALSE	FALSE	FALSE	FALSE	FALSE	FALSE	FALSE	FALSE	FALSE	0.365997	-0.539653	-1.32229	-0.384344	-1.07079	-1.048994	-0.158994	1.264225	-0.023331	17:43533349:43593349	PLEKHM1;AC091132.1;RN7SL730P;LRRC37A4P;RP11-798G7.5
17	43563395	rs190039380	0.856856090312875	370	17:43299057-44464649	NA	0	NA	FALSE	FALSE	FALSE	FALSE	FALSE	FALSE	FALSE	FALSE	FALSE	0.304065	1.160576	-0.425934	0.333075	0.780955	0.497825	0.013651	-0.176319	0.883367	17:43533395:43593395	PLEKHM1;AC091132.1;RN7SL730P;LRRC37A4P;RP11-798G7.5
17	43563515	rs556641761	0.12612317914405	370	17:43299057-44464649	NA	0	NA	FALSE	FALSE	FALSE	FALSE	FALSE	FALSE	FALSE	FALSE	FALSE	-0.942054	0.049849	0.596305	-1.014105	0.845844	-0.205923	-0.522782	0.126966	-1.181369	17:43533515:43593515	PLEKHM1;AC091132.1;RN7SL730P;LRRC37A4P;RP11-798G7.5
17	43563594	rs4792864	1.44986018159422e-05	370	17:43299057-44464649	NA	0	NA	FALSE	FALSE	FALSE	FALSE	FALSE	FALSE	FALSE	FALSE	FALSE	0.94599	0.954446	0.114314	0.208634	-0.063783	-0.102614	0.65194	1.031739	0.100463	17:43533594:43593594	PLEKHM1;AC091132.1;RN7SL730P;LRRC37A4P;RP11-798G7.5
17	43563612	rs148038755	0.548231219102628	370	17:43299057-44464649	NA	0	NA	FALSE	FALSE	FALSE	FALSE	FALSE	FALSE	FALSE	FALSE	FALSE	0.511194	1.706179	-0.068702	0.972716	1.852191	0.289152	0.353397	0.515824	0.262892	17:43533612:43593612	PLEKHM1;AC091132.1;RN7SL730P;LRRC37A4P;RP11-798G7.5
17	43563894	rs62065442	7.25910107064663e-35	370	17:43299057-44464649	NA	0	NA	FALSE	FALSE	FALSE	FALSE	FALSE	FALSE	FALSE	FALSE	FALSE	-0.599576	0.346217	-0.623128	-0.601674	-0.635478	0.159289	-0.302327	-0.626297	0.281023	17:43533894:43593894	PLEKHM1;AC091132.1;RN7SL730P;LRRC37A4P;RP11-798G7.5
17	43563949	rs569229484	0.00888417166965755	370	17:43299057-44464649	NA	0	NA	FALSE	FALSE	FALSE	FALSE	FALSE	FALSE	FALSE	FALSE	FALSE	0.044606	-1.375663	-0.62332	-1.031507	-1.152514	0.0983309999999999	-0.84388	-0.701925	0.220511	17:43533949:43593949	PLEKHM1;AC091132.1;RN7SL730P;LRRC37A4P;RP11-798G7.5
17	43563951	rs4792866	1.10902710370381e-08	370	17:43299057-44464649	NA	0	NA	FALSE	FALSE	FALSE	FALSE	FALSE	FALSE	FALSE	FALSE	FALSE	1.066435	0.0185460000000001	1.371444	1.082891	1.712953	0.605616	0.867033	0.0423870000000001	0.28613	17:43533951:43593951	PLEKHM1;AC091132.1;RN7SL730P;LRRC37A4P;RP11-798G7.5
17	43563952	rs190550312	0.778551886374454	370	17:43299057-44464649	NA	0	NA	FALSE	FALSE	FALSE	FALSE	FALSE	FALSE	FALSE	FALSE	FALSE	1.16724	0.84968	0.276038	1.340419	2.431493	0.0838100000000002	0.793763	0.451539	0.746925	17:43533952:43593952	PLEKHM1;AC091132.1;RN7SL730P;LRRC37A4P;RP11-798G7.5
17	43564222	rs9899111	7.42765040677438e-35	370	17:43299057-44464649	NA	0	NA	FALSE	FALSE	FALSE	FALSE	FALSE	FALSE	FALSE	FALSE	FALSE	0.303812	0.504569	0.534611	0.731679	0.218863	0.518966	0.722788	0.27657	-0.457262	17:43534222:43594222	PLEKHM1;AC091132.1;RN7SL730P;LRRC37A4P;RP11-798G7.5
17	43564357	rs62065443	8.05051687697781e-35	370	17:43299057-44464649	NA	0	NA	FALSE	FALSE	FALSE	FALSE	FALSE	FALSE	FALSE	FALSE	FALSE	0.332506	0.356503	-0.284716	0.280316	-0.00624600000000008	0.49315	-0.316797	-0.482487	-0.63556	17:43534357:43594357	PLEKHM1;AC091132.1;RN7SL730P;LRRC37A4P;RP11-798G7.5
17	43565599	rs62065444	7.23618977411066e-35	370	17:43299057-44464649	NA	0	NA	FALSE	FALSE	FALSE	TRUE	FALSE	FALSE	FALSE	TRUE	FALSE	-0.566699	-0.210877	0.336101	-0.697578	0.132518	0.550125	0.51609	0.445913	-0.632605	17:43535599:43595599	PLEKHM1;AC091132.1;RN7SL730P;LRRC37A4P;RP11-798G7.5
17	43565690	rs10432034	5.21564252330857e-05	370	17:43299057-44464649	NA	0	NA	FALSE	FALSE	FALSE	FALSE	FALSE	FALSE	FALSE	TRUE	FALSE	0.820047	1.285737	1.796825	0.775642	1.503896	0.911293	1.015031	-0.131853	0.656568	17:43535690:43595690	PLEKHM1;AC091132.1;RN7SL730P;LRRC37A4P;RP11-798G7.5
17	43565840	rs62065445	4.57545099083914e-35	370	17:43299057-44464649	NA	0	NA	FALSE	FALSE	FALSE	FALSE	FALSE	FALSE	FALSE	FALSE	FALSE	0.311583	0.709653	0.454899	0.047504	0.630339	0.65472	-0.019798	-0.138742	-0.085376	17:43535840:43595840	PLEKHM1;AC091132.1;RN7SL730P;LRRC37A4P;RP11-798G7.5
17	43566035	rs142470643	0.0746351406691159	370	17:43299057-44464649	NA	0	NA	FALSE	FALSE	FALSE	FALSE	FALSE	FALSE	FALSE	FALSE	FALSE	-0.228331	-0.74281	-0.840289	0.0103	-0.051374	-0.572937	0.227017	-0.553729	-0.136054	17:43536035:43596035	PLEKHM1;AC091132.1;RN7SL730P;LRRC37A4P;RP11-798G7.5
17	43566408	rs141403776	0.486301508741151	370	17:43299057-44464649	NA	0	NA	FALSE	FALSE	FALSE	FALSE	FALSE	FALSE	FALSE	FALSE	FALSE	-0.375269	-0.234804	0.522345	0.54917	0.518939	-0.486034	-0.107697	-0.348025	-0.175849	17:43536408:43596408	PLEKHM1;AC091132.1;RN7SL730P;LRRC37A4P;RP11-798G7.5
17	43566688	rs150379356	0.162599645377171	370	17:43299057-44464649	NA	0	NA	FALSE	FALSE	FALSE	FALSE	FALSE	FALSE	FALSE	FALSE	FALSE	-0.899468	-0.668437	0.295746	-0.611461	0.513564	0.038355	-0.741171	-0.193654	-0.259335	17:43536688:43596688	PLEKHM1;AC091132.1;RN7SL730P;LRRC37A4P;RP11-798G7.5
17	43566931	rs3972613	6.30531967584621e-35	370	17:43299057-44464649	NA	0	NA	FALSE	FALSE	FALSE	FALSE	FALSE	FALSE	FALSE	FALSE	FALSE	-0.370975	0.258167	0.485329	-0.075259	0.974721	0.323649	0.239477	0.699788	0.366915	17:43536931:43596931	PLEKHM1;AC091132.1;RN7SL730P;LRRC37A4P;RP11-798G7.5
17	43567175	rs1879585	4.76926260996554e-35	370	17:43299057-44464649	NA	0	NA	FALSE	FALSE	FALSE	FALSE	FALSE	FALSE	FALSE	FALSE	FALSE	-0.71515	-0.199028	-0.2687	-0.437176	0.04619	0.708305	0.374976	-0.99111	-0.213343	17:43537175:43597175	PLEKHM1;AC091132.1;RN7SL730P;LRRC37A4P;RP11-798G7.5
17	43567327	rs141661486	0.70305360545722	370	17:43299057-44464649	NA	0	NA	FALSE	FALSE	FALSE	TRUE	TRUE	FALSE	FALSE	FALSE	FALSE	-0.133769	-0.051314	-0.075514	0.451504	0.07298	-0.104818	0.004454	-0.002387	-0.625781	17:43537327:43597327	PLEKHM1;AC091132.1;RN7SL730P;LRRC37A4P;RP11-798G7.5
17	43567337	rs1879586	7.88174697851221e-35	370	17:43299057-44464649	NA	0	NA	FALSE	FALSE	FALSE	TRUE	TRUE	FALSE	FALSE	FALSE	FALSE	-1.352455	-0.725524	-0.503121	-0.740832	-0.894939	-0.041392	-0.445266	-0.959996	-0.595975	17:43537337:43597337	PLEKHM1;AC091132.1;RN7SL730P;LRRC37A4P;RP11-798G7.5
17	43567545	rs1879587	0.0368224371389589	370	17:43299057-44464649	NA	0	NA	FALSE	FALSE	TRUE	TRUE	TRUE	TRUE	FALSE	FALSE	FALSE	-0.510516	0.339897	-0.110447	0.218726	0.322438	-0.529292	-0.932858	-0.425933	-0.043681	17:43537545:43597545	PLEKHM1;AC091132.1;RN7SL730P;LRRC37A4P;RP11-798G7.5
17	43568044	rs577710613	0.0401526335151185	370	17:43299057-44464649	NA	0	NA	TRUE	TRUE	TRUE	TRUE	TRUE	TRUE	TRUE	TRUE	FALSE	0.202683	0.409372	0.716628	0.805022	0.150598	0.523709	0.591111	0.523751	-0.174314	17:43538044:43598044	PLEKHM1;AC091132.1;RN7SL730P;LRRC37A4P;RP11-798G7.5
17	43568278	rs371185851	6.29223857555597e-35	370	17:43299057-44464649	NA	0	NA	TRUE	TRUE	TRUE	TRUE	TRUE	TRUE	TRUE	TRUE	FALSE	NA	NA	NA	NA	NA	NA	NA	NA	NA	17:43538278:43598278	PLEKHM1;AC091132.1;RN7SL730P;LRRC37A4P;RP11-798G7.5
17	43568928	rs111392251	1.40829092435673e-35	370	17:43299057-44464649	NA	0	NA	FALSE	FALSE	TRUE	TRUE	TRUE	FALSE	FALSE	TRUE	FALSE	-0.418064	-0.467931	-0.840725	-0.4572	-1.303617	-1.31564	-1.200182	-0.275708	0.265011	17:43538928:43598928	PLEKHM1;AC091132.1;RN7SL730P;LRRC37A4P;RP11-798G7.5
17	43569001	17:43569001_CA_C	1.21467676819545e-35	370	17:43299057-44464649	NA	0	NA	FALSE	FALSE	TRUE	TRUE	TRUE	FALSE	FALSE	TRUE	FALSE	NA	NA	NA	NA	NA	NA	NA	NA	NA	17:43539001:43599001	PLEKHM1;AC091132.1;RN7SL730P;LRRC37A4P;RP11-798G7.5
17	43569083	rs62065447	1.38292402334975e-35	370	17:43299057-44464649	NA	0	NA	FALSE	FALSE	TRUE	TRUE	TRUE	FALSE	FALSE	TRUE	FALSE	-0.645511	5.09999999999677e-05	-0.941611	-0.821462	-1.1168	-0.788128	-0.581058	-0.208652	-1.551981	17:43539083:43599083	PLEKHM1;AC091132.1;RN7SL730P;LRRC37A4P;RP11-798G7.5
17	43569245	rs113322852	2.97401608354518e-35	370	17:43299057-44464649	NA	0	NA	FALSE	FALSE	FALSE	FALSE	FALSE	FALSE	FALSE	FALSE	FALSE	0.236193	-0.12369	0.670378	0.805125	-0.451436	-0.950845	-0.194904	0.932885	0.046165	17:43539245:43599245	PLEKHM1;AC091132.1;RN7SL730P;LRRC37A4P;RP11-798G7.5
17	43569770	rs62065448	2.54674313018404e-33	370	17:43299057-44464649	NA	0	NA	FALSE	FALSE	FALSE	FALSE	FALSE	FALSE	FALSE	FALSE	FALSE	0.352923	1.00966	0.593516	0.767772	1.368523	-0.041359	-0.095671	-0.129495	0.383791	17:43539770:43599770	PLEKHM1;AC091132.1;RN7SL730P;LRRC37A4P;RP11-798G7.5
17	43569830	rs554922785	0.867651495165951	370	17:43299057-44464649	NA	0	NA	FALSE	FALSE	FALSE	FALSE	FALSE	FALSE	FALSE	FALSE	FALSE	0.487233	0.864612	0.631919	0.239916	0.744745	0.593316	0.357895	0.767573	0.248194	17:43539830:43599830	PLEKHM1;AC091132.1;RN7SL730P;LRRC37A4P;RP11-798G7.5
17	43569909	rs62065449	5.92392827181384e-36	370	17:43299057-44464649	NA	0	NA	FALSE	FALSE	FALSE	FALSE	FALSE	FALSE	FALSE	FALSE	FALSE	1.141879	0.387063	0.687125	-0.303926	0.674356	0.143475	0.441161	0.858759	0.485696	17:43539909:43599909	PLEKHM1;AC091132.1;RN7SL730P;LRRC37A4P;RP11-798G7.5
17	43570226	rs4523963	1.67120269811287e-05	370	17:43299057-44464649	NA	0	NA	FALSE	FALSE	FALSE	FALSE	FALSE	FALSE	FALSE	FALSE	FALSE	-0.164601	1.150616	0.474906	0.871349	0.60469	0.477888	0.17637	0.28208	-0.138615	17:43540226:43600226	PLEKHM1;AC091132.1;RN7SL730P;LRRC37A4P;RP11-798G7.5
17	43570407	rs62065450	6.36736322749734e-36	370	17:43299057-44464649	NA	0	NA	FALSE	FALSE	FALSE	FALSE	FALSE	FALSE	FALSE	FALSE	FALSE	-0.040497	-0.508483	0.057858	-0.077979	-0.147006	0.215726	-0.337474	-0.49867	-0.701505	17:43540407:43600407	PLEKHM1;AC091132.1;RN7SL730P;LRRC37A4P;RP11-798G7.5
17	43570680	rs1879582	2.08865121389575e-35	370	17:43299057-44464649	NA	0	NA	FALSE	FALSE	FALSE	FALSE	FALSE	FALSE	FALSE	FALSE	FALSE	0.160635	0.279022	0.147843	0.584936	-0.014912	-0.007098	-0.124691	0.580117	-0.044813	17:43540680:43600680	PLEKHM1;AC091132.1;RN7SL730P;LRRC37A4P;RP11-798G7.5
17	43570893	rs1879583	5.33331132015571e-36	370	17:43299057-44464649	NA	0	NA	FALSE	FALSE	FALSE	FALSE	FALSE	FALSE	FALSE	FALSE	FALSE	-0.039685	-1.098107	-0.400003	-0.201253	-2.136042	-0.314619	-1.624302	-0.13903	-0.516316	17:43540893:43600893	PLEKHM1;AC091132.1;RN7SL730P;LRRC37A4P;RP11-798G7.5
17	43571474	rs114407864	0.0192442113202386	370	17:43299057-44464649	NA	0	NA	FALSE	FALSE	FALSE	FALSE	FALSE	FALSE	FALSE	FALSE	FALSE	-0.75617	0.201195	0.104041	-0.458319	-0.297432	0.215425	-0.031589	0.104456	-0.513171	17:43541474:43601474	PLEKHM1;RN7SL730P;LRRC37A4P;RP11-798G7.5
17	43571596	rs149455506	0.312141919190837	370	17:43299057-44464649	NA	0	NA	FALSE	FALSE	FALSE	FALSE	FALSE	FALSE	FALSE	FALSE	FALSE	-0.465368	-0.624711	0.123354	0.240348	-0.154749	-0.656672	-0.388284	0.504484	-0.188647	17:43541596:43601596	PLEKHM1;RN7SL730P;LRRC37A4P;RP11-798G7.5
17	43571784	rs143895040	0.156319894906255	370	17:43299057-44464649	NA	0	NA	FALSE	FALSE	FALSE	FALSE	FALSE	FALSE	FALSE	FALSE	FALSE	1.110168	1.653852	0.082868	-0.145783	1.101971	1.551416	0.553363	0.671618	0.682402	17:43541784:43601784	PLEKHM1;RN7SL730P;LRRC37A4P;RP11-798G7.5
17	43571815	rs9905348	3.79952039430081e-09	370	17:43299057-44464649	NA	0	NA	FALSE	FALSE	FALSE	FALSE	FALSE	FALSE	FALSE	FALSE	FALSE	-0.263303	-0.526278	0.529193	0.329396	-0.529121	0.200767	0.363243	-0.059745	-0.081896	17:43541815:43601815	PLEKHM1;RN7SL730P;LRRC37A4P;RP11-798G7.5
17	43572419	rs56328224	2.89668802511534e-47	370	17:43299057-44464649	NA	0	L1	FALSE	FALSE	FALSE	FALSE	FALSE	FALSE	FALSE	FALSE	FALSE	0.184114	0.266746	-1.203251	-1.216129	0.89062	-0.174267	-0.265707	0.326207	0.10117	17:43542419:43602419	PLEKHM1;RN7SL730P;LRRC37A4P;RP11-798G7.5
17	43572896	rs5026246	6.83914360328377e-47	370	17:43299057-44464649	NA	0	NA	FALSE	FALSE	FALSE	FALSE	FALSE	FALSE	FALSE	TRUE	FALSE	0.253555	-0.972357	0.244846	-0.277764	-0.388295	-0.343526	-0.239022	0.359643	-0.27132	17:43542896:43602896	PLEKHM1;RN7SL730P;LRRC37A4P;RP11-798G7.5
17	43573061	rs62065452	1.16681424033189e-46	370	17:43299057-44464649	NA	0	NA	FALSE	FALSE	FALSE	FALSE	FALSE	FALSE	FALSE	FALSE	FALSE	-0.253161	-0.559448	-0.679055	-1.484383	-0.805882	-0.655057	-0.849398	-0.180319	-0.891061	17:43543061:43603061	PLEKHM1;RN7SL730P;LRRC37A4P;RP11-798G7.5
17	43573229	rs183311890	0.567581337025068	370	17:43299057-44464649	NA	0	NA	FALSE	FALSE	FALSE	FALSE	FALSE	FALSE	FALSE	FALSE	FALSE	0.279131	-0.593538	-1.178605	-1.068688	0.012031	-0.399371	0.098072	-0.601217	-0.610492	17:43543229:43603229	PLEKHM1;RN7SL730P;LRRC37A4P;RP11-798G7.5
17	43573231	rs2903705	7.70374186687287e-47	370	17:43299057-44464649	NA	0	NA	FALSE	FALSE	FALSE	FALSE	FALSE	FALSE	FALSE	FALSE	FALSE	0.76303	0.212659	0.294464	0.014138	-0.271462	0.109733	0.133658	-0.929529	-0.49826	17:43543231:43603231	PLEKHM1;RN7SL730P;LRRC37A4P;RP11-798G7.5
17	43573419	rs62065453	1.16279116665121e-46	370	17:43299057-44464649	NA	0	NA	FALSE	FALSE	FALSE	FALSE	FALSE	FALSE	FALSE	FALSE	FALSE	-0.089419	-0.443999	0.836807	0.618757	-0.051394	0.115994	-0.082669	0.28501	-0.579554	17:43543419:43603419	PLEKHM1;RN7SL730P;LRRC37A4P;RP11-798G7.5
17	43573592	rs62065454	2.62057622499004e-12	370	17:43299057-44464649	NA	0	NA	FALSE	FALSE	FALSE	FALSE	FALSE	FALSE	FALSE	FALSE	FALSE	-0.531847	0.581444	0.871081	0.588147	0.701182	0.737014	0.101886	0.345463	-0.544109	17:43543592:43603592	PLEKHM1;RN7SL730P;LRRC37A4P;RP11-798G7.5
17	43573649	rs188710438	3.94458867329729e-47	370	17:43299057-44464649	NA	0	L1	FALSE	FALSE	FALSE	FALSE	FALSE	FALSE	FALSE	FALSE	FALSE	-0.345817	-0.300377	0.589989	0.62833	-0.192154	-1.17091	-0.926588	-0.381649	-0.954587	17:43543649:43603649	PLEKHM1;RN7SL730P;LRRC37A4P;RP11-798G7.5
17	43573827	rs2684669	4.86700132637167e-06	370	17:43299057-44464649	NA	0	NA	FALSE	FALSE	FALSE	FALSE	FALSE	FALSE	FALSE	FALSE	FALSE	-1.16799	-0.670666	-0.82281	-0.755495	-0.771426	-0.916522	0.876893	-0.786299	-0.479815	17:43543827:43603827	PLEKHM1;RN7SL730P;LRRC37A4P;RN7SL739P;RP11-798G7.5
17	43573947	rs543671172	0.00146953208848034	370	17:43299057-44464649	NA	0	NA	FALSE	FALSE	FALSE	FALSE	FALSE	FALSE	FALSE	FALSE	FALSE	0.655276	0.346334	1.05662	0.62739	0.541005	0.509595	0.754665	0.880984	1.491602	17:43543947:43603947	PLEKHM1;RN7SL730P;LRRC37A4P;RN7SL739P;RP11-798G7.5
17	43574016	rs2684670	2.47857303298359e-46	370	17:43299057-44464649	NA	0	NA	FALSE	FALSE	FALSE	FALSE	FALSE	FALSE	FALSE	FALSE	FALSE	-0.196807	-0.134055	0.03947	0.303754	-0.051327	0.04518	0.124082	0.497253	0.31953	17:43544016:43604016	PLEKHM1;RN7SL730P;LRRC37A4P;RN7SL739P;RP11-798G7.5
17	43574229	rs189777036	3.35198235176493e-47	370	17:43299057-44464649	NA	0	L1	FALSE	FALSE	FALSE	FALSE	FALSE	FALSE	FALSE	FALSE	FALSE	-0.571901	-0.766461	-0.978283	-0.278117	-0.294772	-0.215655	-0.558203	-0.12117	-0.348803	17:43544229:43604229	PLEKHM1;RN7SL730P;LRRC37A4P;RN7SL739P;RP11-798G7.5
17	43574611	rs62065457	1.09169601252982e-47	370	17:43299057-44464649	NA	0	L1	FALSE	FALSE	FALSE	FALSE	FALSE	FALSE	FALSE	FALSE	FALSE	0.51895	0.442849	0.532328	0.306337	0.817704	0.433027	0.557615	0.503884	-0.186803	17:43544611:43604611	PLEKHM1;RN7SL730P;LRRC37A4P;RN7SL739P;RP11-798G7.5
17	43574935	rs62066460	3.34889648307212e-47	370	17:43299057-44464649	NA	0	L1	FALSE	FALSE	FALSE	FALSE	FALSE	FALSE	FALSE	FALSE	FALSE	-0.636341	-0.185788	-0.792681	-0.525782	-0.592873	-0.620005	-0.543809	-0.811448	-0.641279	17:43544935:43604935	PLEKHM1;RN7SL730P;LRRC37A4P;RN7SL739P;RP11-798G7.5
17	43575229	rs538242856	0.26789927679192	370	17:43299057-44464649	NA	0	NA	FALSE	FALSE	FALSE	FALSE	FALSE	FALSE	FALSE	FALSE	FALSE	-1.237743	-0.48131	-0.330008	-0.115125	-1.400437	-0.829459	-0.69263	-0.395137	0.213582	17:43545229:43605229	PLEKHM1;RN7SL730P;LRRC37A4P;RN7SL739P;RP11-798G7.5
17	43575452	rs566127718	3.20775893569435e-47	370	17:43299057-44464649	NA	0	L1	FALSE	FALSE	FALSE	FALSE	FALSE	FALSE	FALSE	FALSE	FALSE	0.375295	0.32976	0.000928999999999958	-0.615959	-0.584629	-0.885312	-0.503349	-0.356056	-0.346051	17:43545452:43605452	PLEKHM1;RN7SL730P;LRRC37A4P;RN7SL739P;RP11-798G7.5
17	43575946	rs112556326	3.3204865347403e-47	370	17:43299057-44464649	NA	0	L1	FALSE	FALSE	FALSE	FALSE	FALSE	FALSE	FALSE	FALSE	FALSE	0.664361	-0.534786	0.427811	0.053934	-0.504763	-0.369275	0.392991	0.281614	0.114532	17:43545946:43605946	PLEKHM1;RN7SL730P;LRRC37A4P;RN7SL739P;RP11-798G7.5
17	43576046	rs200133133	3.80541234823179e-47	370	17:43299057-44464649	NA	0	L1	FALSE	FALSE	FALSE	FALSE	FALSE	FALSE	FALSE	FALSE	FALSE	NA	NA	NA	NA	NA	NA	NA	NA	NA	17:43546046:43606046	PLEKHM1;RN7SL730P;LRRC37A4P;RN7SL739P;RP11-798G7.5
17	43576356	rs371704909	0.882020302121381	370	17:43299057-44464649	NA	0	NA	FALSE	FALSE	FALSE	FALSE	FALSE	FALSE	FALSE	FALSE	FALSE	-0.621689	-0.851308	-0.405168	-1.414284	-0.610576	-1.402927	-1.25781	-0.617921	-1.702966	17:43546356:43606356	PLEKHM1;RN7SL730P;LRRC37A4P;RN7SL739P;RP11-798G7.5
17	43577988	rs545815947	0.958909740821453	370	17:43299057-44464649	NA	0	NA	FALSE	FALSE	FALSE	FALSE	FALSE	FALSE	FALSE	FALSE	FALSE	-0.384662	-0.295904	-0.446791	-0.133779	-0.31788	0.175337	-0.883084	0.139213	-0.09224	17:43547988:43607988	PLEKHM1;RN7SL730P;LRRC37A4P;RN7SL739P;RP11-798G7.5
17	43578609	rs138276464	0.0359830300750429	370	17:43299057-44464649	NA	0	NA	FALSE	FALSE	FALSE	FALSE	FALSE	FALSE	FALSE	FALSE	FALSE	-0.383328	-0.465494	0.172236	-0.130981	-0.570134	-0.352419	-0.237496	-0.166463	0.00029499999999999	17:43548609:43608609	PLEKHM1;LRRC37A4P;RN7SL739P;RP11-798G7.5
17	43578626	rs192455769	0.0249146478311688	370	17:43299057-44464649	NA	0	NA	FALSE	FALSE	FALSE	FALSE	FALSE	FALSE	FALSE	FALSE	FALSE	-0.079688	0.183607	0.012915	0.123872	0.00502000000000002	0.1251	0.08332	-0.149419	0.086448	17:43548626:43608626	PLEKHM1;LRRC37A4P;RN7SL739P;RP11-798G7.5
17	43579325	rs531088964	0.0847082447365519	370	17:43299057-44464649	NA	0	NA	FALSE	FALSE	FALSE	FALSE	FALSE	FALSE	FALSE	FALSE	FALSE	-0.530183	0.161157	0.191063	0.46656	0.480866	0.040357	0.275978	-0.661199	-0.125804	17:43549325:43609325	PLEKHM1;LRRC37A4P;RN7SL739P;RP11-798G7.8;RP11-798G7.5
17	43580185	rs185598194	0.754026128074608	370	17:43299057-44464649	NA	0	NA	FALSE	FALSE	FALSE	FALSE	FALSE	FALSE	FALSE	FALSE	FALSE	-0.235106	0.344234	-0.556795	-0.480634	-0.975359	-0.253866	-0.615376	-0.092446	0.448626	17:43550185:43610185	PLEKHM1;LRRC37A4P;RN7SL739P;RP11-798G7.8;RP11-798G7.5
17	43581015	rs147114641	0.710096380880579	370	17:43299057-44464649	NA	0	NA	FALSE	FALSE	FALSE	FALSE	FALSE	FALSE	FALSE	FALSE	FALSE	-0.853963	-0.271517	-0.662288	-0.198266	-0.682495	-1.030695	-1.130119	-0.807032	-0.666996	17:43551015:43611015	PLEKHM1;LRRC37A4P;RN7SL739P;RP11-798G7.8;RP11-798G7.5
17	43582290	rs545969841	0.568943136992148	370	17:43299057-44464649	NA	0	NA	FALSE	FALSE	FALSE	FALSE	FALSE	FALSE	FALSE	FALSE	FALSE	-0.308646	-1.051766	-0.498045	0.280699	-0.483966	-0.084524	0.374275	-0.123108	-0.438064	17:43552290:43612290	PLEKHM1;LRRC37A4P;RN7SL739P;RP11-798G7.8;RP11-798G7.5
17	43582965	rs71213817	0.00284799228176832	370	17:43299057-44464649	NA	0	NA	FALSE	FALSE	FALSE	FALSE	FALSE	FALSE	FALSE	FALSE	FALSE	-0.179327	-0.064484	0.278306	0.290054	0.249777	-0.758501	0.180634	-0.138514	-0.616102	17:43552965:43612965	PLEKHM1;LRRC37A4P;RN7SL739P;RP11-798G7.8;RP11-798G7.5
17	43583368	rs145398712	0.0164797871805638	370	17:43299057-44464649	NA	0	NA	FALSE	FALSE	FALSE	FALSE	FALSE	FALSE	FALSE	FALSE	FALSE	-0.164595	0.475641	1.167627	0.857849	0.813724	-0.074771	-0.717398	0.34364	-0.00767399999999996	17:43553368:43613368	PLEKHM1;LRRC37A4P;RN7SL739P;RP11-798G7.8;RP11-798G7.5
17	43584936	rs72834517	0.377116946253464	370	17:43299057-44464649	NA	0	NA	FALSE	FALSE	FALSE	FALSE	FALSE	FALSE	FALSE	FALSE	FALSE	-0.033496	0.947769	0.156452	0.256341	0.410497	0.927617	0.134651	0.425463	0.621784	17:43554936:43614936	PLEKHM1;LRRC37A4P;RN7SL739P;RP11-798G7.8;RP11-798G7.5
17	43585339	rs149327443	0.922141943595779	370	17:43299057-44464649	NA	0	NA	FALSE	FALSE	FALSE	FALSE	FALSE	FALSE	FALSE	FALSE	FALSE	0.038632	-0.403183	-0.17709	-0.544929	0.167735	-0.207198	-0.476061	0.19295	-0.083088	17:43555339:43615339	PLEKHM1;LRRC37A4P;RN7SL739P;RP11-798G7.8;RP11-798G7.5
17	43585746	rs190554436	0.0012177892779504	370	17:43299057-44464649	NA	0	NA	FALSE	FALSE	FALSE	FALSE	FALSE	FALSE	FALSE	FALSE	FALSE	0.104127	0.02579	-0.469498	-0.492844	-0.071428	-0.67776	0.334241	-0.020405	-0.897455	17:43555746:43615746	PLEKHM1;LRRC37A4P;RN7SL739P;RP11-798G7.8;RP11-798G7.5
17	43586147	rs574692032	0.751622504979337	370	17:43299057-44464649	NA	0	NA	FALSE	FALSE	FALSE	FALSE	FALSE	FALSE	FALSE	FALSE	FALSE	-0.541622	-0.00103500000000001	-0.518008	0.083667	-0.144523	-0.148676	0.039422	0.0474	-0.526226	17:43556147:43616147	PLEKHM1;LRRC37A4P;RN7SL739P;RP11-798G7.8;RP11-798G7.5
17	43586369	rs8081746	0.819933976263576	370	17:43299057-44464649	NA	0	NA	FALSE	FALSE	FALSE	FALSE	FALSE	FALSE	FALSE	FALSE	FALSE	1.045734	-0.014244	-0.310608	0.136714	-0.513105	0.347983	-0.378003	-0.468106	-0.409208	17:43556369:43616369	PLEKHM1;LRRC37A4P;RN7SL739P;RP11-798G7.8;RP11-798G7.5
17	43586391	rs114022398	0.677895208720751	370	17:43299057-44464649	NA	0	NA	FALSE	FALSE	FALSE	FALSE	FALSE	FALSE	FALSE	FALSE	FALSE	0.26148	-0.401011	0.27629	0.380475	0.107967	0.380728	-0.718926	-0.403985	0.496152	17:43556391:43616391	PLEKHM1;LRRC37A4P;RN7SL739P;RP11-798G7.8;RP11-798G7.5
17	43586734	rs562401546	0.965497545867052	370	17:43299057-44464649	NA	0	NA	FALSE	FALSE	FALSE	FALSE	FALSE	FALSE	FALSE	FALSE	FALSE	1.428307	1.229374	-0.294401	0.418385	0.153571	0.090726	0.621234	1.231239	0.500882	17:43556734:43616734	PLEKHM1;LRRC37A4P;RN7SL739P;RP11-798G7.8;RP11-798G7.5
17	43586749	rs138694938	0.508140520367013	370	17:43299057-44464649	NA	0	NA	FALSE	FALSE	FALSE	FALSE	FALSE	FALSE	FALSE	FALSE	FALSE	-0.314283	-0.180761	-0.219254	0.414653	0.123184	0.568867	-0.186037	0.092359	-0.499442	17:43556749:43616749	PLEKHM1;LRRC37A4P;RN7SL739P;RP11-798G7.8;RP11-798G7.5
17	43586812	rs565680422	0.934020283684909	370	17:43299057-44464649	NA	0	NA	FALSE	FALSE	FALSE	FALSE	FALSE	FALSE	FALSE	FALSE	FALSE	0.398446	0.795987	0.704052	0.747353	0.708442	0.491792	0.143294	1.25181	0.429107	17:43556812:43616812	PLEKHM1;LRRC37A4P;RN7SL739P;RP11-798G7.8;RP11-798G7.5
17	43588741	rs199745136	0.0597686166347212	370	17:43299057-44464649	NA	0	NA	FALSE	FALSE	FALSE	FALSE	FALSE	FALSE	FALSE	FALSE	FALSE	0.678978	0.138527	0.245907	1.139942	0.455358	0.568844	0.751288	0.054132	0.68445	17:43558741:43618741	PLEKHM1;LRRC37A4P;RN7SL739P;RP11-798G7.8;RP11-798G7.5
17	43589971	rs534963600	0.566941325123668	370	17:43299057-44464649	NA	0	NA	FALSE	FALSE	FALSE	FALSE	FALSE	FALSE	FALSE	FALSE	FALSE	-0.674463	-0.558632	-0.107689	-0.191577	-0.223982	-0.110601	-0.998374	0.240583	-0.902326	17:43559971:43619971	PLEKHM1;LRRC37A4P;RN7SL739P;RP11-798G7.8;RP11-798G7.5
17	43597528	rs533987175	0.219403150892146	370	17:43299057-44464649	NA	0	NA	FALSE	FALSE	FALSE	FALSE	FALSE	FALSE	FALSE	FALSE	FALSE	-1.085662	-0.850482	-1.768482	-0.868823	-1.103126	-0.866949	-1.205803	-0.717281	-0.22283	17:43567528:43627528	PLEKHM1;LRRC37A4P;RN7SL739P;RP11-798G7.8;RP11-798G7.5;RP11-798G7.6;RP11-798G7.7
17	43598140	rs2959975	0.813033166722001	370	17:43299057-44464649	NA	0	NA	FALSE	FALSE	FALSE	FALSE	FALSE	FALSE	FALSE	FALSE	FALSE	0.453352	0.973791	-0.044811	0.312733	1.015163	0.927987	0.772463	0.985012	-0.095044	17:43568140:43628140	LRRC37A4P;RN7SL739P;RP11-798G7.8;RP11-798G7.5;RP11-798G7.6;RP11-798G7.7
17	43598242	17:43598242_TA_T	0.770336687029529	370	17:43299057-44464649	NA	0	NA	FALSE	FALSE	FALSE	FALSE	FALSE	FALSE	FALSE	FALSE	FALSE	NA	NA	NA	NA	NA	NA	NA	NA	NA	17:43568242:43628242	LRRC37A4P;RN7SL739P;RP11-798G7.8;RP11-798G7.5;RP11-798G7.6;RP11-798G7.7
17	43600830	rs530691671	0.182256171839428	370	17:43299057-44464649	NA	0	NA	FALSE	FALSE	FALSE	FALSE	FALSE	FALSE	FALSE	FALSE	FALSE	0.428449	-0.883681	0.230257	-0.617032	0.406411	-0.252902	1.236709	0.155463	0.085414	17:43570830:43630830	LRRC37A4P;RN7SL739P;RP11-798G7.8;RP11-798G7.5;RP11-798G7.6;RP11-798G7.7
17	43600857	rs552302948	0.41378941490307	370	17:43299057-44464649	NA	0	NA	FALSE	FALSE	FALSE	FALSE	FALSE	FALSE	FALSE	FALSE	FALSE	-0.56065	-1.070199	-0.671646	-0.526081	-0.667344	-0.669122	-0.723434	-0.799172	-0.743794	17:43570857:43630857	LRRC37A4P;RN7SL739P;RP11-798G7.8;RP11-798G7.5;RP11-798G7.6;RP11-798G7.7
17	43608265	rs544630921	0.255661327473892	370	17:43299057-44464649	NA	0	NA	FALSE	FALSE	FALSE	FALSE	FALSE	FALSE	FALSE	FALSE	FALSE	0.872761	1.304927	1.506481	1.407019	1.413648	1.226728	0.75556	1.232628	0.246959	17:43578265:43638265	LRRC37A4P;RN7SL739P;RP11-798G7.8;RP11-798G7.5;RP11-798G7.6;RP11-798G7.7;RP11-798G7.4
17	43608489	rs71242707	0.041564410461471	370	17:43299057-44464649	NA	0	NA	FALSE	FALSE	FALSE	FALSE	FALSE	FALSE	FALSE	FALSE	FALSE	-0.060461	0.193144	-0.093711	0.163746	-0.181959	0.953369	0.559191	0.346285	0.546345	17:43578489:43638489	LRRC37A4P;RN7SL739P;RP11-798G7.8;RP11-798G7.5;RP11-798G7.6;RP11-798G7.7;RP11-798G7.4
17	43614883	rs556945226	0.725652740741445	370	17:43299057-44464649	NA	0	NA	FALSE	FALSE	FALSE	FALSE	FALSE	FALSE	FALSE	FALSE	FALSE	-0.434674	0.977261	0.254225	0.513118	0.970406	0.61459	0.875805	0.250688	0.635853	17:43584883:43644883	LRRC37A4P;RN7SL739P;RP11-798G7.8;RP11-798G7.5;RP11-798G7.6;RP11-798G7.7;RP11-798G7.4
17	43615020	rs554054055	0.149569401222547	370	17:43299057-44464649	NA	0	NA	FALSE	FALSE	FALSE	FALSE	FALSE	FALSE	FALSE	FALSE	FALSE	-1.225456	-0.57494	-1.218512	-0.524666	-0.609086	-0.114015	-0.343227	-1.100071	-0.413057	17:43585020:43645020	LRRC37A4P;RN7SL739P;RP11-798G7.8;RP11-798G7.5;RP11-798G7.6;RP11-798G7.7;RP11-798G7.4
17	43615693	rs113286674	0.0368524510933632	370	17:43299057-44464649	NA	0	NA	FALSE	FALSE	FALSE	FALSE	FALSE	FALSE	FALSE	FALSE	FALSE	-0.813492	-0.547507	-0.342136	-0.075586	-0.165342	0.059165	-0.966157	-1.004751	-0.932761	17:43585693:43645693	LRRC37A4P;RN7SL739P;RP11-798G7.8;RP11-798G7.5;RP11-798G7.6;RP11-798G7.7;RP11-798G7.4
17	43617884	rs532504182	0.29621042669131	370	17:43299057-44464649	NA	0	NA	FALSE	FALSE	FALSE	FALSE	FALSE	FALSE	FALSE	FALSE	FALSE	-0.486757	-0.672254	-0.032145	-0.55231	-0.401114	-0.389731	-0.791095	-0.308469	-1.43808	17:43587884:43647884	LRRC37A4P;RN7SL739P;RP11-798G7.8;RP11-798G7.5;RP11-798G7.6;RP11-798G7.7;RP11-798G7.4
17	43625292	rs201472917	0.156380762838407	370	17:43299057-44464649	NA	0	NA	FALSE	FALSE	FALSE	FALSE	FALSE	FALSE	FALSE	FALSE	FALSE	-0.312991	0.064253	-0.670731	0.33615	-0.517645	-0.57414	-0.408741	-0.270987	-0.669627	17:43595292:43655292	LRRC37A4P;RN7SL739P;RP11-798G7.8;RP11-798G7.5;RP11-798G7.6;RP11-798G7.7;RP11-798G7.4
17	43640444	rs556143034	0.126308941639887	370	17:43299057-44464649	NA	0	NA	FALSE	FALSE	FALSE	FALSE	FALSE	FALSE	FALSE	FALSE	FALSE	0.80956	0.234436	0.126808	0.873854	0.060381	-0.111293	0.241801	0.0301090000000001	-0.01883	17:43610444:43670444	LRRC37A4P;RP11-798G7.8;RP11-798G7.5;RP11-798G7.6;RP11-798G7.7;RP11-798G7.4;DND1P1
17	43642784	rs34527929	0.00690002049594495	370	17:43299057-44464649	NA	0	NA	FALSE	FALSE	FALSE	FALSE	FALSE	FALSE	FALSE	FALSE	FALSE	0.363125	0.527281	0.788699	0.549833	0.955349	0.713062	0.532203	0.154438	0.0821050000000001	17:43612784:43672784	LRRC37A4P;RP11-798G7.6;RP11-798G7.7;RP11-798G7.4;DND1P1
17	43644273	rs572745459	0.966265632999755	370	17:43299057-44464649	NA	0	NA	FALSE	FALSE	FALSE	FALSE	FALSE	FALSE	FALSE	FALSE	FALSE	0.602397	-0.045012	-0.274683	-0.200158	0.701325	-0.355843	0.673912	0.279713	0.430348	17:43614273:43674273	LRRC37A4P;RP11-798G7.6;RP11-798G7.7;RP11-798G7.4;DND1P1
17	43645133	rs141124209	0.87736237478695	370	17:43299057-44464649	NA	0	NA	FALSE	FALSE	FALSE	FALSE	FALSE	FALSE	FALSE	FALSE	FALSE	-0.294971	0.601102	0.16404	0.145125	0.511092	0.260603	-0.163026	-0.060459	-0.203622	17:43615133:43675133	LRRC37A4P;RP11-798G7.6;RP11-798G7.7;RP11-798G7.4;DND1P1
17	43646746	rs546440621	0.10896744761457	370	17:43299057-44464649	NA	0	NA	FALSE	FALSE	FALSE	FALSE	FALSE	FALSE	FALSE	FALSE	FALSE	0.148396	-0.07801	-0.508303	0.191659	0.25884	-0.538987	0.455971	-0.180734	-0.389485	17:43616746:43676746	LRRC37A4P;RP11-798G7.6;RP11-798G7.7;RP11-798G7.4;DND1P1
17	43648951	rs376102370	0.857542700839412	370	17:43299057-44464649	NA	0	NA	FALSE	FALSE	FALSE	FALSE	FALSE	FALSE	FALSE	FALSE	FALSE	-0.316158	0.163632	-1.556904	-1.02888	-1.373249	-1.282585	-0.128238	-0.241032	0.625614	17:43618951:43678951	LRRC37A4P;RP11-798G7.6;RP11-798G7.7;RP11-798G7.4;DND1P1;RP11-707O23.5
17	43651299	rs559524093	0.135259612152427	370	17:43299057-44464649	NA	0	NA	FALSE	FALSE	FALSE	FALSE	FALSE	FALSE	FALSE	FALSE	FALSE	-0.258421	0.22667	0.425364	0.042555	0.410698	-0.149939	-0.233836	0.54987	-0.33541	17:43621299:43681299	LRRC37A4P;RP11-798G7.6;RP11-798G7.7;RP11-798G7.4;DND1P1;RP11-707O23.5
17	43651836	rs535544472	0.301440689663903	370	17:43299057-44464649	NA	0	NA	FALSE	FALSE	FALSE	FALSE	FALSE	FALSE	FALSE	FALSE	FALSE	0.181393	-0.838868	-0.808515	-0.079988	-0.285444	0.420011	-0.355388	-0.072247	0.378928	17:43621836:43681836	LRRC37A4P;RP11-798G7.6;RP11-798G7.7;RP11-798G7.4;DND1P1;RP11-707O23.5
17	43652847	rs548477809	0.749434633923279	370	17:43299057-44464649	NA	0	NA	FALSE	FALSE	FALSE	FALSE	FALSE	FALSE	FALSE	FALSE	FALSE	1.12686	0.445285	0.379022	0.435093	0.305834	-0.218735	0.848084	0.633921	0.6877	17:43622847:43682847	LRRC37A4P;RP11-798G7.6;RP11-798G7.7;RP11-798G7.4;DND1P1;RP11-707O23.5
17	43654219	rs138239081	0.0658275008055023	370	17:43299057-44464649	NA	0	NA	FALSE	FALSE	FALSE	FALSE	FALSE	FALSE	FALSE	FALSE	FALSE	-0.595256	0.481427	0.745777	0.574211	0.280539	0.341008	-0.164784	-0.44008	0.292972	17:43624219:43684219	LRRC37A4P;RP11-798G7.6;RP11-798G7.7;RP11-798G7.4;DND1P1;RP11-707O23.5
17	43654468	rs62064364	7.77502327762825e-44	370	17:43299057-44464649	NA	0	NA	FALSE	FALSE	FALSE	FALSE	FALSE	FALSE	FALSE	FALSE	FALSE	0.116043	0.657093	0.805929	0.83237	0.514888	0.898357	0.614332	0.792649	0.620842	17:43624468:43684468	LRRC37A4P;RP11-798G7.6;RP11-798G7.7;RP11-798G7.4;DND1P1;RP11-707O23.5
17	43656176	rs1724438	4.80509211928709e-39	370	17:43299057-44464649	NA	0	NA	FALSE	FALSE	FALSE	FALSE	TRUE	FALSE	FALSE	FALSE	FALSE	0.739251	-0.944618	0.135657	-0.697674	-0.971215	-0.518392	-2.422369	-0.206802	-0.724437	17:43626176:43686176	LRRC37A4P;RP11-798G7.6;RP11-798G7.7;RP11-798G7.4;DND1P1;RP11-707O23.5;RPS26P8
17	43656627	rs2463518	2.76950139082297e-41	370	17:43299057-44464649	NA	0	NA	FALSE	FALSE	FALSE	FALSE	TRUE	FALSE	FALSE	FALSE	FALSE	0.161199	0.244556	-0.250077	0.297857	-0.177433	0.205851	-0.16111	-0.039763	-0.247818	17:43626627:43686627	LRRC37A4P;RP11-798G7.6;RP11-798G7.7;RP11-798G7.4;DND1P1;RP11-707O23.5;RPS26P8
17	43657257	rs79742625	1.06807491365283e-42	370	17:43299057-44464649	NA	0	NA	FALSE	TRUE	TRUE	TRUE	TRUE	FALSE	FALSE	TRUE	FALSE	-0.14378	0.190507	0.035898	-0.456178	-0.377326	-0.211609	0.037048	0.095541	-0.097364	17:43627257:43687257	LRRC37A4P;RP11-798G7.6;RP11-798G7.7;RP11-798G7.4;DND1P1;RP11-707O23.5;RPS26P8
17	43657267	rs2668673	1.93419721087668e-38	370	17:43299057-44464649	NA	0	NA	FALSE	TRUE	TRUE	TRUE	TRUE	FALSE	FALSE	TRUE	FALSE	0.035759	0.421471	0.378663	0.21213	0.447409	0.879388	0.189505	-0.156061	0.247292	17:43627267:43687267	LRRC37A4P;RP11-798G7.6;RP11-798G7.7;RP11-798G7.4;DND1P1;RP11-707O23.5;RPS26P8
17	43657921	rs9898857	0.137185097434756	370	17:43299057-44464649	NA	0	NA	FALSE	FALSE	FALSE	FALSE	FALSE	FALSE	FALSE	FALSE	FALSE	0.487576	0.481928	0.353387	0.5044	0.286393	0.67441	0.194874	0.218898	-0.226976	17:43627921:43687921	RP11-798G7.6;RP11-798G7.7;RP11-798G7.4;DND1P1;RP11-707O23.5;RPS26P8
17	43658409	rs769375	2.1443796872499e-42	370	17:43299057-44464649	NA	0	NA	FALSE	FALSE	FALSE	FALSE	FALSE	FALSE	FALSE	FALSE	FALSE	-0.888069	-0.422863	0.495797	-0.746413	0.00389400000000001	0.101474	-1.626571	0.7975	0.138284	17:43628409:43688409	RP11-798G7.6;RP11-798G7.7;RP11-798G7.4;DND1P1;RP11-707O23.5;RPS26P8
17	43658778	rs2668677	8.70365459479829e-41	370	17:43299057-44464649	NA	0	NA	FALSE	FALSE	FALSE	FALSE	FALSE	FALSE	FALSE	FALSE	FALSE	-1.170177	-1.228486	-0.388725	-0.075848	-0.880263	-0.215808	0.015598	-0.112014	0.273405	17:43628778:43688778	RP11-798G7.6;RP11-798G7.7;RP11-798G7.4;DND1P1;RP11-707O23.5;RPS26P8
17	43658837	rs188711677	0.424618802718936	370	17:43299057-44464649	NA	0	NA	FALSE	FALSE	FALSE	FALSE	FALSE	FALSE	FALSE	FALSE	FALSE	-0.387637	-0.365314	-0.014272	0.04551	-0.065051	0.586341	-0.125252	-0.231266	0.028102	17:43628837:43688837	RP11-798G7.6;RP11-798G7.7;RP11-798G7.4;DND1P1;RP11-707O23.5;RPS26P8
17	43659251	rs2942189	3.71879015117552e-43	370	17:43299057-44464649	NA	0	NA	FALSE	FALSE	FALSE	FALSE	FALSE	FALSE	FALSE	FALSE	FALSE	-0.186245	0.358205	0.177441	-0.156898	0.607989	0.516714	-0.928762	0.048881	-0.049144	17:43629251:43689251	RP11-798G7.6;RP11-798G7.7;RP11-798G7.4;DND1P1;RP11-707O23.5;RPS26P8
17	43659508	17:43659508_AGACGGAT_A	0.127035807324894	370	17:43299057-44464649	NA	0	NA	FALSE	FALSE	FALSE	FALSE	FALSE	FALSE	FALSE	FALSE	FALSE	NA	NA	NA	NA	NA	NA	NA	NA	NA	17:43629508:43689508	RP11-798G7.6;RP11-798G7.7;RP11-798G7.4;DND1P1;RP11-707O23.5;RPS26P8
17	43659526	rs2668679	2.80028167456055e-42	370	17:43299057-44464649	NA	0	NA	FALSE	FALSE	FALSE	FALSE	FALSE	FALSE	FALSE	FALSE	FALSE	-0.36644	0.162836	-0.360922	0.723976	-0.08435	-0.219809	-0.745608	-0.157623	-0.523157	17:43629526:43689526	RP11-798G7.6;RP11-798G7.7;RP11-798G7.4;DND1P1;RP11-707O23.5;RPS26P8
17	43659738	rs1971374	1.24509276358689e-43	370	17:43299057-44464649	NA	0	NA	FALSE	FALSE	FALSE	FALSE	FALSE	FALSE	FALSE	FALSE	FALSE	0.087597	0.949119	-0.293966	-0.476136	0.092958	0.023277	0.413357	0.17228	0.401585	17:43629738:43689738	RP11-798G7.6;RP11-798G7.7;RP11-798G7.4;DND1P1;RP11-707O23.5;RPS26P8
17	43659975	rs2668680	3.01648830515167e-43	370	17:43299057-44464649	NA	0	NA	FALSE	FALSE	FALSE	FALSE	FALSE	FALSE	FALSE	FALSE	FALSE	0.541464	0.191451	0.070012	-0.348426	-0.054286	0.338769	0.893065	-0.259992	0.260029	17:43629975:43689975	RP11-798G7.6;RP11-798G7.7;RP11-798G7.4;DND1P1;RP11-707O23.5;RPS26P8
17	43660208	rs536435617	0.969367099383083	370	17:43299057-44464649	NA	0	NA	FALSE	FALSE	FALSE	FALSE	FALSE	FALSE	FALSE	FALSE	FALSE	-1.124156	-1.054188	-1.672167	-0.943879	-1.644588	-0.831675	-1.401457	-0.52223	-1.957958	17:43630208:43690208	RP11-798G7.6;RP11-798G7.7;RP11-798G7.4;DND1P1;RP11-707O23.5;RPS26P8
17	43660209	rs1813014	3.37754637100691e-42	370	17:43299057-44464649	NA	0	NA	FALSE	FALSE	FALSE	FALSE	FALSE	FALSE	FALSE	FALSE	FALSE	-0.066693	-0.058244	0.99487	0.331212	0.264979	0.381684	-0.034285	0.477742	-0.592925	17:43630209:43690209	RP11-798G7.6;RP11-798G7.7;RP11-798G7.4;DND1P1;RP11-707O23.5;RPS26P8
17	43660397	rs11869979	0.195900003730839	370	17:43299057-44464649	NA	0	NA	FALSE	FALSE	FALSE	FALSE	FALSE	FALSE	FALSE	FALSE	FALSE	0.755295	0.749067	0.159826	0.127539	0.197505	0.600266	1.132641	0.607681	0.781128	17:43630397:43690397	RP11-798G7.6;RP11-798G7.7;RP11-798G7.4;DND1P1;RP11-707O23.5;RPS26P8
17	43661362	rs112735216	8.30214891608092e-07	370	17:43299057-44464649	NA	0	NA	TRUE	TRUE	TRUE	TRUE	TRUE	TRUE	TRUE	TRUE	FALSE	0.882786	0.0911690000000001	0.181537	0.080176	0.28347	-0.376863	0.261626	0.475795	-0.068137	17:43631362:43691362	RP11-798G7.6;RP11-798G7.7;RP11-798G7.4;DND1P1;RP11-707O23.5;RPS26P8
17	43661378	rs1624697	9.67612912877894e-44	370	17:43299057-44464649	NA	0	NA	TRUE	TRUE	TRUE	TRUE	TRUE	TRUE	TRUE	TRUE	FALSE	0.414753	0.416401	0.221886	-0.090752	0.097614	0.39886	-0.153177	-0.252338	0.251839	17:43631378:43691378	RP11-798G7.6;RP11-798G7.7;RP11-798G7.4;DND1P1;RP11-707O23.5;RPS26P8
17	43661751	rs2693359	4.41165680376841e-45	370	17:43299057-44464649	NA	0	NA	TRUE	TRUE	TRUE	TRUE	TRUE	TRUE	TRUE	TRUE	FALSE	0.491146	-0.708701	-0.800003	-0.559796	-1.00223	-0.468855	-0.334876	0.300712	-0.053712	17:43631751:43691751	RP11-798G7.6;RP11-798G7.7;RP11-798G7.4;DND1P1;RP11-707O23.5;RPS26P8
17	43661801	rs2668699	5.66502013044873e-43	370	17:43299057-44464649	NA	0	NA	TRUE	TRUE	TRUE	TRUE	TRUE	TRUE	TRUE	TRUE	FALSE	-0.378538	-0.634781	-0.273582	-0.766529	-0.328695	-0.563506	-0.21506	-0.377042	0.072624	17:43631801:43691801	RP11-798G7.6;RP11-798G7.7;RP11-798G7.4;DND1P1;RP11-707O23.5;RPS26P8
17	43661959	rs1724430	1.04761498762962e-40	370	17:43299057-44464649	NA	0	NA	TRUE	TRUE	TRUE	TRUE	TRUE	TRUE	TRUE	TRUE	TRUE	-0.308795	-0.388137	-0.130513	-0.021698	0.249501	-0.389793	-0.578636	-0.176108	-0.140523	17:43631959:43691959	RP11-798G7.6;RP11-798G7.7;RP11-798G7.4;DND1P1;RP11-707O23.5;RPS26P8
17	43662020	rs1724429	2.76948869369561e-38	370	17:43299057-44464649	NA	0	NA	TRUE	TRUE	TRUE	TRUE	TRUE	TRUE	TRUE	TRUE	TRUE	-0.870248	-0.751496	-1.075868	-1.258708	-0.970007	-0.179894	-0.568262	-0.488036	-0.316178	17:43632020:43692020	RP11-798G7.6;RP11-798G7.7;RP11-798G7.4;DND1P1;RP11-707O23.5;RPS26P8
17	43662934	rs28541586	0.0881454980746345	370	17:43299057-44464649	NA	0	NA	TRUE	TRUE	TRUE	TRUE	TRUE	TRUE	TRUE	TRUE	TRUE	0.130624	-0.470083	-0.047166	-0.21539	0.10035	0.218921	0.06923	-0.146174	0.156137	17:43632934:43692934	RP11-798G7.6;RP11-798G7.7;RP11-798G7.4;DND1P1;RP11-707O23.5;RPS26P8
17	43663169	rs62064388	3.98292125333652e-47	370	17:43299057-44464649	NA	0	L1	FALSE	TRUE	TRUE	TRUE	TRUE	TRUE	TRUE	TRUE	FALSE	-0.488135	-0.293871	-0.046727	-0.383166	0.118224	0.346651	0.167391	0.414308	0.843854	17:43633169:43693169	RP11-798G7.6;RP11-798G7.7;RP11-798G7.4;DND1P1;RP11-707O23.5;RPS26P8
17	43663213	rs530808688	4.14478187651696e-45	370	17:43299057-44464649	NA	0	NA	FALSE	TRUE	TRUE	TRUE	TRUE	TRUE	TRUE	TRUE	FALSE	NA	NA	NA	NA	NA	NA	NA	NA	NA	17:43633213:43693213	RP11-798G7.6;RP11-798G7.7;RP11-798G7.4;DND1P1;RP11-707O23.5;RPS26P8
17	43663247	rs1724390	1.73460950978888e-47	370	17:43299057-44464649	NA	0	L1	FALSE	TRUE	TRUE	TRUE	TRUE	TRUE	TRUE	TRUE	FALSE	0.425423	-0.115413	-0.429306	0.08774	0.170027	0.020143	-0.462776	0.25986	0.251864	17:43633247:43693247	RP11-798G7.6;RP11-798G7.7;RP11-798G7.4;DND1P1;RP11-707O23.5;RPS26P8
17	43663723	rs532604338	0.153554326623661	370	17:43299057-44464649	NA	0	NA	FALSE	TRUE	TRUE	TRUE	TRUE	TRUE	TRUE	TRUE	FALSE	-0.35739	0.486386	0.329383	0.188862	0.526825	0.258286	-0.225115	-0.491046	-0.32534	17:43633723:43693723	RP11-798G7.6;RP11-798G7.7;RP11-798G7.4;DND1P1;RP11-707O23.5;RPS26P8
17	43663780	rs1724394	1.17895477562815e-37	370	17:43299057-44464649	NA	0	NA	FALSE	TRUE	TRUE	TRUE	TRUE	TRUE	TRUE	TRUE	FALSE	0.169745	-0.26947	-0.276438	-0.00880800000000004	-0.0758139999999999	-0.044231	0.206305	-0.439929	-0.58384	17:43633780:43693780	RP11-798G7.6;RP11-798G7.7;RP11-798G7.4;DND1P1;RP11-707O23.5;RPS26P8
17	43663968	rs558686714	0.219613375904929	370	17:43299057-44464649	NA	0	NA	FALSE	TRUE	FALSE	FALSE	FALSE	TRUE	TRUE	FALSE	FALSE	-0.899877	-0.370672	0.413812	0.321401	0.036528	0.051171	0.310128	-0.263744	0.173625	17:43633968:43693968	RP11-798G7.6;RP11-798G7.7;RP11-798G7.4;DND1P1;RP11-707O23.5;RPS26P8
17	43664231	rs1706741	6.47883419622929e-41	370	17:43299057-44464649	NA	0	NA	FALSE	FALSE	FALSE	FALSE	FALSE	TRUE	FALSE	FALSE	FALSE	0.293665	0.428869	0.388339	0.068661	0.321465	0.850169	-0.147275	-0.457533	-0.015335	17:43634231:43694231	RP11-798G7.6;RP11-798G7.7;RP11-798G7.4;DND1P1;RP11-707O23.5;RPS26P8
17	43664335	rs62064391	1.08993716635696e-45	370	17:43299057-44464649	NA	0	NA	FALSE	FALSE	FALSE	FALSE	FALSE	FALSE	FALSE	FALSE	FALSE	-0.049453	-0.253523	-0.118037	0.312621	0.090551	-0.416771	-0.373168	-0.246412	0.312436	17:43634335:43694335	RP11-798G7.6;RP11-798G7.7;RP11-798G7.4;DND1P1;RP11-707O23.5;RPS26P8
17	43664978	rs111390638	8.35029132595598e-46	370	17:43299057-44464649	NA	0	NA	FALSE	FALSE	FALSE	FALSE	FALSE	FALSE	FALSE	FALSE	FALSE	-0.896681	-0.685333	-0.150615	-0.152198	-0.424794	-1.033821	-0.311903	0.049691	-0.395108	17:43634978:43694978	RP11-798G7.6;RP11-798G7.7;RP11-798G7.4;DND1P1;RP11-707O23.5;RPS26P8
17	43665322	rs2462833	8.35413040930647e-44	370	17:43299057-44464649	NA	0	NA	FALSE	FALSE	FALSE	FALSE	FALSE	FALSE	FALSE	FALSE	FALSE	0.215194	-0.034116	0.128871	0.137152	0.090675	-0.094302	-0.658503	-0.303312	-0.430231	17:43635322:43695322	RP11-798G7.6;RP11-798G7.7;RP11-798G7.4;DND1P1;RP11-707O23.5;RPS26P8
17	43665343	rs62064393	4.57089716563858e-45	370	17:43299057-44464649	NA	0	NA	FALSE	FALSE	FALSE	FALSE	FALSE	FALSE	FALSE	FALSE	FALSE	-0.384959	-0.418293	-0.362277	0.359369	0.954929	0.41929	-0.580415	-0.272942	0.426291	17:43635343:43695343	RP11-798G7.6;RP11-798G7.7;RP11-798G7.4;DND1P1;RP11-707O23.5;RPS26P8
17	43665379	rs62064394	3.52047598859416e-45	370	17:43299057-44464649	NA	0	NA	FALSE	FALSE	FALSE	FALSE	FALSE	FALSE	FALSE	FALSE	FALSE	0.649462	0.305441	0.571037	-0.128441	0.438619	-0.041131	1.171735	1.107859	1.053682	17:43635379:43695379	RP11-798G7.6;RP11-798G7.7;RP11-798G7.4;DND1P1;RP11-707O23.5;RPS26P8
17	43665431	rs189496923	0.868398389336113	370	17:43299057-44464649	NA	0	NA	FALSE	FALSE	FALSE	FALSE	FALSE	FALSE	FALSE	FALSE	FALSE	-0.34812	0.191347	0.583459	0.576067	0.497284	0.705336	1.051957	-0.731367	-0.138617	17:43635431:43695431	RP11-798G7.6;RP11-798G7.7;RP11-798G7.4;DND1P1;RP11-707O23.5;RPS26P8
17	43665468	rs2458198	7.34685887258136e-47	370	17:43299057-44464649	NA	0	NA	FALSE	FALSE	FALSE	FALSE	FALSE	FALSE	FALSE	FALSE	FALSE	-1.005098	-0.546284	-0.927344	-0.678077	-0.754437	-0.556046	-0.729007	-0.326833	-0.0855779999999999	17:43635468:43695468	RP11-798G7.6;RP11-798G7.7;RP11-798G7.4;DND1P1;RP11-707O23.5;RPS26P8
17	43665578	rs145794232	0.134808906332088	370	17:43299057-44464649	NA	0	NA	FALSE	FALSE	FALSE	FALSE	FALSE	FALSE	FALSE	FALSE	FALSE	-1.146746	0.276273	0.035182	0.393332	0.434524	0.544843	0.745579	-0.033422	0.068497	17:43635578:43695578	RP11-798G7.6;RP11-798G7.7;RP11-798G7.4;DND1P1;RP11-707O23.5;RPS26P8
17	43665809	rs1724397	4.87418159286696e-47	370	17:43299057-44464649	NA	0	NA	FALSE	FALSE	FALSE	FALSE	FALSE	FALSE	FALSE	FALSE	FALSE	-0.211172	-0.429067	-1.196584	-0.169992	-0.998595	-0.834682	-0.386286	0.179852	0.284979	17:43635809:43695809	RP11-798G7.6;RP11-798G7.7;RP11-798G7.4;DND1P1;RP11-707O23.5;RPS26P8
17	43665838	rs1724398	4.87418159286696e-47	370	17:43299057-44464649	NA	0	NA	FALSE	FALSE	FALSE	FALSE	FALSE	FALSE	FALSE	FALSE	FALSE	0.21527	0.112612	0.335366	-0.026893	0.57476	-0.010307	0.135506	0.126908	0.666921	17:43635838:43695838	RP11-798G7.6;RP11-798G7.7;RP11-798G7.4;DND1P1;RP11-707O23.5;RPS26P8
17	43665906	rs1724399	9.32613283253318e-47	370	17:43299057-44464649	NA	0	NA	FALSE	FALSE	FALSE	FALSE	FALSE	FALSE	FALSE	FALSE	FALSE	-0.453557	-1.164279	-0.660767	-0.532018	-1.04553	-0.573769	-1.46196	-0.738157	-0.903235	17:43635906:43695906	RP11-798G7.6;RP11-798G7.7;RP11-798G7.4;DND1P1;RP11-707O23.5;RPS26P8
17	43666001	rs62064395	4.90909591083396e-44	370	17:43299057-44464649	NA	0	NA	FALSE	FALSE	FALSE	FALSE	FALSE	FALSE	FALSE	FALSE	FALSE	0.320347	0.097128	0.225951	1.529299	0.340056	0.254043	0.256895	0.835373	-0.112426	17:43636001:43696001	RP11-798G7.6;RP11-798G7.7;RP11-798G7.4;DND1P1;RP11-707O23.5;RPS26P8
17	43666002	rs796568985	9.13064790393018e-45	370	17:43299057-44464649	NA	0	NA	FALSE	FALSE	FALSE	FALSE	FALSE	FALSE	FALSE	FALSE	FALSE	NA	NA	NA	NA	NA	NA	NA	NA	NA	17:43636002:43696002	RP11-798G7.6;RP11-798G7.7;RP11-798G7.4;DND1P1;RP11-707O23.5;RPS26P8
17	43666109	rs28848272	0.256863953088351	370	17:43299057-44464649	NA	0	NA	FALSE	FALSE	FALSE	FALSE	FALSE	FALSE	FALSE	FALSE	FALSE	-0.637017	-1.491615	-0.15108	0.651743	0.383544	-1.140163	-0.321929	-0.387656	-0.358239	17:43636109:43696109	RP11-798G7.6;RP11-798G7.4;DND1P1;RP11-707O23.5;RPS26P8
17	43666210	rs140433264	0.281610412942992	370	17:43299057-44464649	NA	0	NA	FALSE	FALSE	FALSE	FALSE	FALSE	FALSE	FALSE	FALSE	FALSE	-0.673646	-0.772393	-1.189383	-0.832931	-1.310065	-0.946831	-0.708367	-2.030771	-0.794675	17:43636210:43696210	RP11-798G7.6;RP11-798G7.4;DND1P1;RP11-707O23.5;RPS26P8
17	43666244	rs2950009	4.36919779471533e-47	370	17:43299057-44464649	NA	0	L1	FALSE	FALSE	FALSE	FALSE	FALSE	FALSE	FALSE	FALSE	FALSE	0.735687	0.302859	0.983455	0.669431	0.436093	0.374486	1.444667	0.235439	0.385364	17:43636244:43696244	RP11-798G7.6;RP11-798G7.4;DND1P1;RP11-707O23.5;RPS26P8
17	43666251	rs2950010	2.49632839948776e-47	370	17:43299057-44464649	NA	0	L1	FALSE	FALSE	FALSE	FALSE	FALSE	FALSE	FALSE	FALSE	FALSE	-0.845278	0.264834	-0.628157	-0.46218	-0.39186	-0.494021	-0.379488	-0.12211	0.22629	17:43636251:43696251	RP11-798G7.6;RP11-798G7.4;DND1P1;RP11-707O23.5;RPS26P8
17	43666385	rs2950011	6.23737289147474e-47	370	17:43299057-44464649	NA	0	NA	FALSE	FALSE	FALSE	FALSE	FALSE	FALSE	FALSE	FALSE	FALSE	-1.157316	-1.23461	-0.983914	-0.516847	-0.964105	-0.748251	-0.611932	-0.771942	0.042612	17:43636385:43696385	RP11-798G7.6;RP11-798G7.4;DND1P1;RP11-707O23.5;RPS26P8
17	43666431	rs62064409	4.75556043310136e-47	370	17:43299057-44464649	NA	0	L1	FALSE	FALSE	FALSE	FALSE	FALSE	FALSE	FALSE	FALSE	FALSE	-1.429545	-0.093892	-0.696926	0.367712	-0.089131	0.560508	0.28015	-0.149462	0.511954	17:43636431:43696431	RP11-798G7.6;RP11-798G7.4;DND1P1;RP11-707O23.5;RPS26P8
17	43666492	rs112010353	2.62725182955111e-46	370	17:43299057-44464649	NA	0	NA	FALSE	FALSE	FALSE	FALSE	FALSE	FALSE	FALSE	FALSE	FALSE	-0.0702739999999999	0.477514	0.065947	0.967048	0.785602	0.165693	0.91576	-0.158006	-0.292189	17:43636492:43696492	RP11-798G7.6;DND1P1;RP11-707O23.5;RPS26P8
17	43666511	rs2693349	4.64838090575296e-47	370	17:43299057-44464649	NA	0	L1	FALSE	FALSE	FALSE	FALSE	FALSE	FALSE	FALSE	FALSE	FALSE	-0.294187	-0.490565	-0.079107	0.361323	-0.906581	-0.16588	-0.139119	-0.60192	-0.516073	17:43636511:43696511	RP11-798G7.6;DND1P1;RP11-707O23.5;RPS26P8
17	43666820	rs2469938	2.59717800946905e-46	370	17:43299057-44464649	NA	0	NA	FALSE	FALSE	FALSE	FALSE	FALSE	FALSE	FALSE	FALSE	FALSE	-0.234282	-0.365521	-0.481437	-0.146081	-0.11864	-0.167039	-0.775346	0.204212	-0.176077	17:43636820:43696820	RP11-798G7.6;DND1P1;RP11-707O23.5;RPS26P8
17	43666906	rs2696425	4.53734416892192e-48	370	17:43299057-44464649	NA	0	L1	FALSE	FALSE	FALSE	FALSE	FALSE	FALSE	FALSE	FALSE	FALSE	-0.317271	-0.497514	-0.3664	-0.667806	-1.441411	-1.451305	-0.475158	-0.650917	-0.326735	17:43636906:43696906	RP11-798G7.6;DND1P1;RP11-707O23.5;RPS26P8
17	43666922	rs141436280	0.121853955242671	370	17:43299057-44464649	NA	0	NA	FALSE	FALSE	FALSE	FALSE	FALSE	FALSE	FALSE	FALSE	FALSE	0.872102	-0.041887	0.220644	0.499959	-0.193283	-0.031794	0.128053	0.689629	0.451735	17:43636922:43696922	RP11-798G7.6;DND1P1;RP11-707O23.5;RPS26P8
17	43666942	rs115910292	0.117094896316864	370	17:43299057-44464649	NA	0	NA	FALSE	FALSE	FALSE	FALSE	FALSE	FALSE	FALSE	FALSE	FALSE	0.772697	0.939989	0.076594	0.107393	0.976783	0.21517	1.18231	0.785298	0.428938	17:43636942:43696942	RP11-798G7.6;DND1P1;RP11-707O23.5;RPS26P8
17	43667365	rs2950012	2.9214718610866e-47	370	17:43299057-44464649	NA	0	L1	FALSE	FALSE	FALSE	FALSE	FALSE	FALSE	FALSE	FALSE	FALSE	0.473577	-0.338063	-0.14247	0.401796	0.0939680000000001	-0.28966	-0.301472	-0.395308	-0.13166	17:43637365:43697365	RP11-798G7.6;DND1P1;RP11-707O23.5;RPS26P8
17	43667413	rs796069077	3.8388551351288e-45	370	17:43299057-44464649	NA	0	NA	FALSE	FALSE	FALSE	FALSE	FALSE	FALSE	FALSE	FALSE	FALSE	NA	NA	NA	NA	NA	NA	NA	NA	NA	17:43637413:43697413	RP11-798G7.6;DND1P1;RP11-707O23.5;RPS26P8
17	43667537	rs62064415	2.65645043924441e-46	370	17:43299057-44464649	NA	0	NA	FALSE	FALSE	FALSE	FALSE	FALSE	FALSE	FALSE	FALSE	FALSE	-1.279669	-1.057709	-0.520022	0.336538	-1.331826	-0.670386	-0.247157	-0.813715	-1.076537	17:43637537:43697537	RP11-798G7.6;DND1P1;RP11-707O23.5;RPS26P8
17	43667635	rs62064416	6.43726850021799e-45	370	17:43299057-44464649	NA	0	NA	FALSE	FALSE	FALSE	FALSE	FALSE	FALSE	FALSE	FALSE	FALSE	1.000245	0.782656	0.540569	-0.201275	0.292383	0.42011	0.312286	0.327095	0.512813	17:43637635:43697635	RP11-798G7.6;DND1P1;RP11-707O23.5;RPS26P8
17	43667792	rs62064417	3.21071409363805e-46	370	17:43299057-44464649	NA	0	NA	FALSE	FALSE	FALSE	FALSE	FALSE	FALSE	FALSE	FALSE	FALSE	1.193978	0.064796	0.108612	-0.317816	0.031829	0.445863	1.269695	0.341838	0.175628	17:43637792:43697792	RP11-798G7.6;DND1P1;RP11-707O23.5;RPS26P8;CRHR1-IT1
17	43667793	rs9907674	0.0867553705973478	370	17:43299057-44464649	NA	0	NA	FALSE	FALSE	FALSE	FALSE	FALSE	FALSE	FALSE	FALSE	FALSE	1.018054	0.236894	0.416301	0.357942	0.933734	0.230679	0.705773	0.646223	0.761933	17:43637793:43697793	RP11-798G7.6;DND1P1;RP11-707O23.5;RPS26P8;CRHR1-IT1
17	43667836	rs62064418	1.27262860499193e-46	370	17:43299057-44464649	NA	0	NA	FALSE	FALSE	FALSE	FALSE	FALSE	FALSE	FALSE	FALSE	FALSE	-0.252142	-0.280726	-0.220288	-0.108311	-0.031918	-0.231822	0.068889	-0.152094	-0.155493	17:43637836:43697836	RP11-798G7.6;DND1P1;RP11-707O23.5;RPS26P8;CRHR1-IT1
17	43667915	rs62064419	1.72187537855476e-47	370	17:43299057-44464649	NA	0	L1	FALSE	FALSE	FALSE	FALSE	FALSE	FALSE	FALSE	FALSE	FALSE	0.34075	0.273965	-0.346618	0.017774	-0.207936	0.82047	0.423668	-0.235762	0.482322	17:43637915:43697915	RP11-798G7.6;DND1P1;RP11-707O23.5;RPS26P8;CRHR1-IT1
17	43667922	rs62064420	1.8462976632773e-47	370	17:43299057-44464649	NA	0	L1	FALSE	FALSE	FALSE	FALSE	FALSE	FALSE	FALSE	FALSE	FALSE	-0.461178	-0.851977	-0.808495	-0.592698	-0.415608	-0.292059	-0.763811	-0.78456	-0.546366	17:43637922:43697922	RP11-798G7.6;DND1P1;RP11-707O23.5;RPS26P8;CRHR1-IT1
17	43667927	rs13341255	0.12290427585798	370	17:43299057-44464649	NA	0	NA	FALSE	FALSE	FALSE	FALSE	FALSE	FALSE	FALSE	FALSE	FALSE	-0.751174	-0.854006	-0.778939	-1.105294	-0.420267	-0.937164	-0.507491	-0.898278	-1.571097	17:43637927:43697927	RP11-798G7.6;DND1P1;RP11-707O23.5;RPS26P8;CRHR1-IT1
17	43667934	rs62064421	2.84643791759473e-47	370	17:43299057-44464649	NA	0	L1	FALSE	FALSE	FALSE	FALSE	FALSE	FALSE	FALSE	FALSE	FALSE	0.105896	-0.146321	-0.178478	-0.80295	-1.607719	-0.05437	-0.672924	-0.34601	0.234347	17:43637934:43697934	RP11-798G7.6;DND1P1;RP11-707O23.5;RPS26P8;CRHR1-IT1
17	43668017	rs62064422	9.2875608679869e-47	370	17:43299057-44464649	NA	0	NA	FALSE	FALSE	FALSE	FALSE	FALSE	FALSE	FALSE	FALSE	FALSE	0.451918	1.116216	0.705959	1.22449	0.523302	0.869472	0.325181	0.719711	0.300777	17:43638017:43698017	RP11-798G7.6;DND1P1;RP11-707O23.5;RPS26P8;CRHR1-IT1
17	43668069	rs187438304	0.132686476622826	370	17:43299057-44464649	NA	0	NA	FALSE	FALSE	FALSE	FALSE	FALSE	FALSE	FALSE	FALSE	FALSE	-0.043924	0.517141	-0.261802	0.090478	0.261899	-0.050038	-1.141239	0.479274	0.022393	17:43638069:43698069	RP11-798G7.6;DND1P1;RP11-707O23.5;RPS26P8;CRHR1-IT1
17	43668187	rs62064423	7.05020433137546e-47	370	17:43299057-44464649	NA	0	NA	FALSE	FALSE	FALSE	FALSE	FALSE	FALSE	FALSE	FALSE	FALSE	0.534121	0.117809	-1.094039	-0.35407	0.109973	-0.834583	-0.211937	-0.60854	-0.018728	17:43638187:43698187	RP11-798G7.6;DND1P1;RP11-707O23.5;RPS26P8;CRHR1-IT1
17	43668239	rs62064424	2.99365474235392e-47	370	17:43299057-44464649	NA	0	L1	FALSE	FALSE	FALSE	FALSE	FALSE	FALSE	FALSE	FALSE	FALSE	1.119393	0.815813	0.235329	1.341735	0.579248	0.793823	0.35065	-0.744066	0.535697	17:43638239:43698239	RP11-798G7.6;DND1P1;RP11-707O23.5;RPS26P8;CRHR1-IT1
17	43668455	rs2950013	3.83443733719452e-46	370	17:43299057-44464649	NA	0	NA	FALSE	FALSE	FALSE	FALSE	FALSE	FALSE	FALSE	FALSE	FALSE	-0.277634	-0.143284	0.034937	-0.708016	0.252724	-0.163369	0.09195	-0.548714	0.622684	17:43638455:43698455	RP11-798G7.6;DND1P1;RP11-707O23.5;RPS26P8;CRHR1-IT1
17	43668815	rs55836887	1.03443146368157e-46	370	17:43299057-44464649	NA	0	NA	FALSE	FALSE	FALSE	FALSE	FALSE	FALSE	FALSE	FALSE	FALSE	0.587743	0.96115	0.813493	1.627676	0.90841	0.452533	1.05356	1.400791	1.528438	17:43638815:43698815	RP11-798G7.6;DND1P1;RP11-707O23.5;RPS26P8;CRHR1-IT1
17	43669049	rs370670279	3.0241387784458e-47	370	17:43299057-44464649	NA	0	L1	FALSE	FALSE	FALSE	FALSE	FALSE	FALSE	FALSE	FALSE	FALSE	NA	NA	NA	NA	NA	NA	NA	NA	NA	17:43639049:43699049	RP11-798G7.6;DND1P1;RP11-707O23.5;RPS26P8;CRHR1-IT1
17	43669245	rs572014349	0.748450183613277	370	17:43299057-44464649	NA	0	NA	FALSE	FALSE	FALSE	FALSE	FALSE	FALSE	FALSE	FALSE	FALSE	-0.608897	-0.81394	-0.264225	0.531011	-0.9172	-0.468102	-0.189086	-0.604673	-0.534513	17:43639245:43699245	RP11-798G7.6;DND1P1;RP11-707O23.5;RPS26P8;CRHR1-IT1
17	43669250	rs55711776	5.13454198703057e-47	370	17:43299057-44464649	NA	0	NA	FALSE	FALSE	FALSE	FALSE	FALSE	FALSE	FALSE	FALSE	FALSE	0.087625	-0.185177	-0.306114	-0.02865	0.118323	-0.087411	0.542751	0.665824	-0.068693	17:43639250:43699250	RP11-798G7.6;DND1P1;RP11-707O23.5;RPS26P8;CRHR1-IT1
17	43669478	rs144518269	0.322125667371673	370	17:43299057-44464649	NA	0	NA	FALSE	FALSE	FALSE	FALSE	FALSE	FALSE	FALSE	FALSE	FALSE	-0.127795	0.624995	0.721583	1.213941	1.424172	0.276489	-0.969812	0.517365	-0.701045	17:43639478:43699478	CRHR1;RP11-798G7.6;DND1P1;RP11-707O23.5;RPS26P8;CRHR1-IT1;RP11-105N13.4
17	43669491	rs112327620	4.59092662496391e-42	370	17:43299057-44464649	NA	0	NA	FALSE	FALSE	FALSE	FALSE	FALSE	FALSE	FALSE	FALSE	FALSE	-0.212733	0.516855	0.951811	0.407833	0.463976	0.272637	-0.111666	0.200485	-0.348415	17:43639491:43699491	CRHR1;RP11-798G7.6;DND1P1;RP11-707O23.5;RPS26P8;CRHR1-IT1;RP11-105N13.4
17	43669503	rs181965970	0.740143347189744	370	17:43299057-44464649	NA	0	NA	FALSE	FALSE	FALSE	FALSE	FALSE	FALSE	FALSE	FALSE	FALSE	0.0709290000000001	0.404448	0.772771	0.170517	-0.0251710000000001	-0.087873	0.113086	0.245822	-0.452071	17:43639503:43699503	CRHR1;RP11-798G7.6;DND1P1;RP11-707O23.5;RPS26P8;CRHR1-IT1;RP11-105N13.4
17	43669704	rs62064431	1.65806564941445e-46	370	17:43299057-44464649	NA	0	NA	FALSE	FALSE	FALSE	FALSE	FALSE	FALSE	FALSE	FALSE	FALSE	-0.491108	-0.907659	-0.646494	-0.864174	-0.442385	0.015043	-0.052674	-0.653217	0.096847	17:43639704:43699704	CRHR1;RP11-798G7.6;DND1P1;RP11-707O23.5;RPS26P8;CRHR1-IT1;RP11-105N13.4
17	43669800	rs2732626	2.76122448167132e-46	370	17:43299057-44464649	NA	0	NA	FALSE	FALSE	FALSE	FALSE	FALSE	FALSE	FALSE	FALSE	FALSE	0.140918	0.100477	0.196722	0.110857	0.646743	0.459547	0.14904	-0.157873	-0.125672	17:43639800:43699800	CRHR1;RP11-798G7.6;DND1P1;RP11-707O23.5;RPS26P8;CRHR1-IT1;RP11-105N13.4
17	43669879	rs56129627	3.63079494240979e-47	370	17:43299057-44464649	NA	0	L1	FALSE	FALSE	FALSE	FALSE	FALSE	FALSE	FALSE	FALSE	FALSE	0.291188	0.390801	-0.20939	-0.195217	-0.126627	0.170506	-0.507396	0.03601	0.381728	17:43639879:43699879	CRHR1;RP11-798G7.6;DND1P1;RP11-707O23.5;RPS26P8;CRHR1-IT1;RP11-105N13.4
17	43669923	rs62064433	1.65806564941445e-46	370	17:43299057-44464649	NA	0	NA	FALSE	FALSE	FALSE	FALSE	FALSE	FALSE	FALSE	FALSE	FALSE	-0.193634	-0.843767	-0.86065	-0.974311	-0.502485	-0.674731	-0.275666	-0.234011	-0.971905	17:43639923:43699923	CRHR1;RP11-798G7.6;DND1P1;RP11-707O23.5;RPS26P8;CRHR1-IT1;RP11-105N13.4
17	43669931	rs1724411	4.65695158648302e-47	370	17:43299057-44464649	NA	0	L1	FALSE	FALSE	FALSE	FALSE	FALSE	FALSE	FALSE	FALSE	FALSE	-0.619548	-0.228601	-0.906019	-0.573987	-0.761598	-0.904229	0.0905900000000001	-0.060443	-0.048843	17:43639931:43699931	CRHR1;RP11-798G7.6;DND1P1;RP11-707O23.5;RPS26P8;CRHR1-IT1;RP11-105N13.4
17	43669955	rs569822484	0.627906462073686	370	17:43299057-44464649	NA	0	NA	FALSE	FALSE	FALSE	FALSE	FALSE	FALSE	FALSE	FALSE	FALSE	-0.149861	-0.591828	-0.137534	-0.936692	-0.76977	-0.551262	0.640888	0.120416	-0.653022	17:43639955:43699955	CRHR1;RP11-798G7.6;DND1P1;RP11-707O23.5;RPS26P8;CRHR1-IT1;RP11-105N13.4
17	43670018	rs1724412	6.90083623212843e-46	370	17:43299057-44464649	NA	0	NA	FALSE	FALSE	FALSE	FALSE	FALSE	FALSE	FALSE	FALSE	FALSE	0.021676	0.482079	0.356676	0.836259	0.408944	0.47901	0.41232	-0.146626	-0.643521	17:43640018:43700018	CRHR1;RP11-798G7.6;DND1P1;RP11-707O23.5;RPS26P8;CRHR1-IT1;RP11-105N13.4
17	43670073	rs1724413	9.00952129842312e-47	370	17:43299057-44464649	NA	0	NA	FALSE	FALSE	FALSE	FALSE	FALSE	FALSE	FALSE	FALSE	FALSE	0.253359	-0.531062	-0.495398	-0.133169	-0.359139	-0.753146	0.629065	-0.869161	0.418413	17:43640073:43700073	CRHR1;RP11-798G7.6;DND1P1;RP11-707O23.5;RPS26P8;CRHR1-IT1;RP11-105N13.4
17	43670337	rs113620380	2.38782048212775e-45	370	17:43299057-44464649	NA	0	NA	FALSE	FALSE	FALSE	FALSE	FALSE	FALSE	FALSE	FALSE	FALSE	NA	NA	NA	NA	NA	NA	NA	NA	NA	17:43640337:43700337	CRHR1;RP11-798G7.6;DND1P1;RP11-707O23.5;RPS26P8;CRHR1-IT1;RP11-105N13.4
17	43670468	rs148000347	0.109487806788268	370	17:43299057-44464649	NA	0	NA	FALSE	FALSE	FALSE	FALSE	FALSE	FALSE	FALSE	FALSE	FALSE	-0.295904	-0.970828	-0.082138	-0.55678	-0.428064	-0.915287	-0.021243	-0.707945	-0.436019	17:43640468:43700468	CRHR1;RP11-798G7.6;DND1P1;RP11-707O23.5;RPS26P8;CRHR1-IT1;RP11-105N13.4
17	43670536	rs1706732	6.24168318492443e-46	370	17:43299057-44464649	NA	0	NA	FALSE	FALSE	FALSE	FALSE	FALSE	FALSE	FALSE	FALSE	FALSE	0.983026	0.356877	0.194753	-0.218151	0.500374	0.698338	0.974572	0.483438	0.570678	17:43640536:43700536	CRHR1;RP11-798G7.6;DND1P1;RP11-707O23.5;RPS26P8;CRHR1-IT1;RP11-105N13.4
17	43670653	rs72834523	0.0365275022207121	370	17:43299057-44464649	NA	0	NA	FALSE	FALSE	FALSE	FALSE	FALSE	FALSE	FALSE	FALSE	FALSE	0.364983	0.662633	0.352533	0.571475	1.842123	0.552634	0.107085	0.780444	-0.532622	17:43640653:43700653	CRHR1;DND1P1;RP11-707O23.5;RPS26P8;CRHR1-IT1;RP11-105N13.4
17	43670696	rs1706731	4.41572195764376e-47	370	17:43299057-44464649	NA	0	L1	FALSE	FALSE	FALSE	FALSE	FALSE	FALSE	FALSE	FALSE	FALSE	-0.085117	-0.453531	-0.494139	0.62921	0.30707	-0.118035	-0.631481	-0.632242	-0.340165	17:43640696:43700696	CRHR1;DND1P1;RP11-707O23.5;RPS26P8;CRHR1-IT1;RP11-105N13.4
17	43670754	rs1724414	5.77964622728169e-44	370	17:43299057-44464649	NA	0	NA	FALSE	FALSE	FALSE	FALSE	FALSE	FALSE	FALSE	FALSE	FALSE	-0.586107	-0.962048	-0.653971	-0.000313000000000008	-0.279501	-0.594769	-0.456634	-0.501553	-0.744528	17:43640754:43700754	CRHR1;DND1P1;RP11-707O23.5;RPS26P8;CRHR1-IT1;RP11-105N13.4
17	43670940	rs2693353	3.75925445315541e-46	370	17:43299057-44464649	NA	0	NA	FALSE	FALSE	FALSE	FALSE	FALSE	FALSE	FALSE	FALSE	FALSE	0.449776	0.997487	0.696367	0.825657	1.91341	1.083527	1.155717	0.302125	1.313036	17:43640940:43700940	CRHR1;DND1P1;RP11-707O23.5;RPS26P8;CRHR1-IT1;RP11-105N13.4
17	43671066	rs112954158	3.31895243983244e-44	370	17:43299057-44464649	NA	0	NA	FALSE	FALSE	FALSE	FALSE	FALSE	FALSE	FALSE	FALSE	FALSE	NA	NA	NA	NA	NA	NA	NA	NA	NA	17:43641066:43701066	CRHR1;DND1P1;RP11-707O23.5;RPS26P8;CRHR1-IT1;RP11-105N13.4
17	43671099	rs2668643	1.47130164700638e-47	370	17:43299057-44464649	NA	0	L1	FALSE	FALSE	FALSE	FALSE	FALSE	FALSE	FALSE	FALSE	FALSE	-0.6822	0.21178	0.195295	0.335555	0.206011	-0.087154	0.253168	0.277936	0.03055	17:43641099:43701099	CRHR1;DND1P1;RP11-707O23.5;RPS26P8;CRHR1-IT1;RP11-105N13.4
17	43671174	rs2261543	2.61457868496086e-46	370	17:43299057-44464649	NA	0	NA	FALSE	FALSE	FALSE	FALSE	FALSE	FALSE	FALSE	FALSE	FALSE	0.0944579999999999	0.177	0.810221	-0.108744	0.221651	0.192904	0.235372	0.571577	0.064083	17:43641174:43701174	CRHR1;DND1P1;RP11-707O23.5;RPS26P8;CRHR1-IT1;RP11-105N13.4
17	43671235	rs2532372	8.76600504153624e-47	370	17:43299057-44464649	NA	0	NA	FALSE	FALSE	FALSE	FALSE	FALSE	FALSE	FALSE	FALSE	FALSE	-0.311847	-0.320608	-0.993526	-1.115826	-0.017638	-0.968862	-0.341763	-0.476045	0.536284	17:43641235:43701235	CRHR1;DND1P1;RP11-707O23.5;RPS26P8;CRHR1-IT1;RP11-105N13.4
17	43671271	rs55775904	0.000871939137844654	370	17:43299057-44464649	NA	0	NA	FALSE	FALSE	FALSE	FALSE	FALSE	FALSE	FALSE	FALSE	FALSE	0.268139	0.36362	-0.015223	-0.74558	-0.273046	0.871137	-0.451684	0.0492050000000001	0.38627	17:43641271:43701271	CRHR1;DND1P1;RP11-707O23.5;RPS26P8;CRHR1-IT1;RP11-105N13.4
17	43671471	rs1706730	1.52933156758703e-42	370	17:43299057-44464649	NA	0	NA	FALSE	FALSE	FALSE	FALSE	FALSE	FALSE	FALSE	FALSE	FALSE	-0.213369	-0.235496	-0.490829	-0.584101	0.309288	-0.616596	-0.210515	-0.58526	-0.11688	17:43641471:43701471	CRHR1;DND1P1;RP11-707O23.5;RPS26P8;CRHR1-IT1;RP11-105N13.4
17	43671522	rs145472926	6.70041528135364e-46	370	17:43299057-44464649	NA	0	NA	FALSE	FALSE	FALSE	FALSE	FALSE	FALSE	FALSE	FALSE	FALSE	0.116986	-0.283362	0.775415	0.513478	0.696729	-0.076534	0.398255	0.297564	0.375388	17:43641522:43701522	CRHR1;DND1P1;RP11-707O23.5;RPS26P8;CRHR1-IT1;RP11-105N13.4
17	43671737	rs2463523	9.72302575493721e-44	370	17:43299057-44464649	NA	0	NA	FALSE	FALSE	FALSE	FALSE	FALSE	FALSE	FALSE	FALSE	FALSE	0.827128	-0.0493629999999999	-0.160376	-0.651378	-1.132084	-0.20957	-0.172487	0.273042	-0.215316	17:43641737:43701737	CRHR1;DND1P1;RP11-707O23.5;RPS26P8;CRHR1-IT1;RP11-105N13.4
17	43671739	rs2462835	9.72302575493721e-44	370	17:43299057-44464649	NA	0	NA	FALSE	FALSE	FALSE	FALSE	FALSE	FALSE	FALSE	FALSE	FALSE	0.949557	1.014847	1.309169	1.04526	0.728447	0.913116	0.93114	1.061561	0.673798	17:43641739:43701739	CRHR1;DND1P1;RP11-707O23.5;RPS26P8;CRHR1-IT1;RP11-105N13.4
17	43672741	rs150866506	0.769176147789581	370	17:43299057-44464649	NA	0	NA	FALSE	FALSE	FALSE	FALSE	FALSE	FALSE	FALSE	FALSE	FALSE	-1.089642	0.092626	-0.431098	0.014666	-0.084133	-0.380598	-0.232931	0.431105	-0.281598	17:43642741:43702741	CRHR1;DND1P1;RP11-707O23.5;RPS26P8;CRHR1-IT1;RP11-105N13.4
17	43673277	rs12103428	0.769455726583125	370	17:43299057-44464649	NA	0	NA	FALSE	FALSE	FALSE	FALSE	FALSE	FALSE	FALSE	FALSE	FALSE	0.055456	-0.135851	-1.019407	-0.328076	-0.681573	-0.662081	-0.661817	-0.10639	-0.175324	17:43643277:43703277	CRHR1;DND1P1;RP11-707O23.5;RPS26P8;CRHR1-IT1;RP11-105N13.4
17	43673792	rs62064441	1.01882976240922e-44	370	17:43299057-44464649	NA	0	NA	FALSE	FALSE	FALSE	FALSE	FALSE	FALSE	FALSE	FALSE	FALSE	0.0689500000000001	0.00402100000000005	-0.050056	0.478608	-0.163891	-0.021505	-0.178761	0.216812	0.219249	17:43643792:43703792	CRHR1;DND1P1;RP11-707O23.5;RPS26P8;CRHR1-IT1;RP11-105N13.4
17	43673852	rs72834525	0.530809262897169	370	17:43299057-44464649	NA	0	NA	FALSE	FALSE	FALSE	FALSE	FALSE	FALSE	FALSE	FALSE	FALSE	0.733836	-0.376105	0.374949	0.67582	0.024105	0.643369	-1.492654	0.920765	0.082824	17:43643852:43703852	CRHR1;DND1P1;RP11-707O23.5;RPS26P8;CRHR1-IT1;RP11-105N13.4
17	43675431	rs374316043	1.8159409170533e-45	370	17:43299057-44464649	NA	0	NA	FALSE	FALSE	FALSE	FALSE	FALSE	FALSE	FALSE	FALSE	FALSE	-0.07163	-0.335784	-0.852133	0.268349	-0.678685	-1.167073	-1.136739	-0.108015	-0.317568	17:43645431:43705431	CRHR1;DND1P1;RP11-707O23.5;RPS26P8;CRHR1-IT1;RP11-105N13.4
17	43677366	17:43677366_CTTCT_C	0.0649383648111414	370	17:43299057-44464649	NA	0	NA	FALSE	FALSE	FALSE	FALSE	FALSE	FALSE	FALSE	FALSE	FALSE	NA	NA	NA	NA	NA	NA	NA	NA	NA	17:43647366:43707366	CRHR1;DND1P1;RP11-707O23.5;RPS26P8;CRHR1-IT1;RP11-105N13.4
17	43677727	rs2693342	0.0889187884880204	370	17:43299057-44464649	NA	0	NA	FALSE	FALSE	FALSE	FALSE	FALSE	FALSE	FALSE	FALSE	FALSE	0.19487	-0.371431	-0.644092	-0.114627	-0.225699	-0.198278	0.64793	0.204586	0.297008	17:43647727:43707727	CRHR1;DND1P1;RP11-707O23.5;RPS26P8;CRHR1-IT1;RP11-105N13.4
17	43678163	rs541401842	0.0660192033809807	370	17:43299057-44464649	NA	0	NA	FALSE	FALSE	FALSE	FALSE	FALSE	FALSE	FALSE	FALSE	FALSE	-0.868462	-0.565641	-0.104059	-0.486539	-0.672121	0.083426	-0.791426	-1.19483	-0.269249	17:43648163:43708163	CRHR1;DND1P1;RP11-707O23.5;RPS26P8;CRHR1-IT1;RP11-105N13.4
17	43678222	rs548371349	0.068659145043955	370	17:43299057-44464649	NA	0	NA	FALSE	FALSE	FALSE	FALSE	FALSE	FALSE	FALSE	FALSE	FALSE	-1.707077	-0.679087	-0.648517	-1.175543	-0.644492	-1.723068	-1.666904	-1.503989	-1.043843	17:43648222:43708222	CRHR1;DND1P1;RP11-707O23.5;RPS26P8;CRHR1-IT1;RP11-105N13.4
17	43679121	rs62066068	8.42755722885983e-47	370	17:43299057-44464649	NA	0	NA	FALSE	FALSE	FALSE	FALSE	FALSE	FALSE	FALSE	FALSE	FALSE	0.305707	-0.093517	-0.494959	0.063643	-0.310057	-0.43337	-0.499506	0.266107	0.420604	17:43649121:43709121	CRHR1;DND1P1;RP11-707O23.5;RPS26P8;CRHR1-IT1;RP11-105N13.4
17	43679132	rs56191889	1.2379460413285e-46	370	17:43299057-44464649	NA	0	NA	FALSE	FALSE	FALSE	FALSE	FALSE	FALSE	FALSE	FALSE	FALSE	0.310869	-0.466076	-0.080942	-0.060501	-0.270101	0.118261	0.110831	0.086107	0.18701	17:43649132:43709132	CRHR1;DND1P1;RP11-707O23.5;RPS26P8;CRHR1-IT1;RP11-105N13.4
17	43679193	rs55826010	6.25318788098088e-45	370	17:43299057-44464649	NA	0	NA	FALSE	FALSE	FALSE	FALSE	FALSE	FALSE	FALSE	FALSE	FALSE	-0.56263	-0.075084	-0.517353	-0.055474	0.21638	-0.015752	0.257055	-0.643268	-0.664338	17:43649193:43709193	CRHR1;DND1P1;RP11-707O23.5;RPS26P8;CRHR1-IT1;RP11-105N13.4
17	43679196	rs60434049	0.0726607874712644	370	17:43299057-44464649	NA	0	NA	FALSE	FALSE	FALSE	FALSE	FALSE	FALSE	FALSE	FALSE	FALSE	-0.247724	-0.820481	-0.793418	-1.000807	0.084934	0.53425	0.391972	-0.582105	-0.642195	17:43649196:43709196	CRHR1;DND1P1;RP11-707O23.5;RPS26P8;CRHR1-IT1;RP11-105N13.4
17	43680850	rs369209138	7.83613144110102e-47	370	17:43299057-44464649	NA	0	NA	FALSE	FALSE	FALSE	FALSE	FALSE	FALSE	FALSE	FALSE	FALSE	0.139297	0.325356	-0.130849	0.200515	0.9075	0.505165	0.312948	0.302318	0.358378	17:43650850:43710850	CRHR1;DND1P1;RP11-707O23.5;RPS26P8;CRHR1-IT1;RP11-105N13.4
17	43681149	rs537920412	4.27367687474281e-44	370	17:43299057-44464649	NA	0	NA	FALSE	FALSE	FALSE	FALSE	FALSE	FALSE	FALSE	FALSE	FALSE	NA	NA	NA	NA	NA	NA	NA	NA	NA	17:43651149:43711149	CRHR1;DND1P1;RP11-707O23.5;RPS26P8;CRHR1-IT1;RP11-105N13.4
17	43681222	rs9912279	9.72751051841063e-47	370	17:43299057-44464649	NA	0	NA	FALSE	FALSE	FALSE	FALSE	FALSE	FALSE	FALSE	FALSE	FALSE	0.087561	0.810544	-0.370214	-0.059476	0.306557	0.181199	-0.539044	0.781836	-0.630334	17:43651222:43711222	CRHR1;DND1P1;RP11-707O23.5;RPS26P8;CRHR1-IT1;RP11-105N13.4
17	43681304	rs62066072	8.65170519976201e-47	370	17:43299057-44464649	NA	0	NA	FALSE	FALSE	FALSE	FALSE	FALSE	FALSE	FALSE	FALSE	FALSE	-0.091505	0.0526	-0.136303	-0.537667	-0.650591	0.193129	-0.399639	0.217693	-0.665236	17:43651304:43711304	CRHR1;DND1P1;RP11-707O23.5;RPS26P8;CRHR1-IT1;RP11-105N13.4
17	43681316	rs62066073	8.65170519976201e-47	370	17:43299057-44464649	NA	0	NA	FALSE	FALSE	FALSE	FALSE	FALSE	FALSE	FALSE	FALSE	FALSE	-0.286053	-0.698502	-0.021164	0.441792	0.526601	-0.1938	-0.0562370000000001	0.213951	-0.121848	17:43651316:43711316	CRHR1;DND1P1;RP11-707O23.5;RPS26P8;CRHR1-IT1;RP11-105N13.4
17	43681619	rs181255738	0.121408133651647	370	17:43299057-44464649	NA	0	NA	FALSE	FALSE	FALSE	FALSE	FALSE	FALSE	FALSE	FALSE	FALSE	-0.084778	-0.010673	0.497167	0.154301	0.080513	0.231253	0.645165	-0.017532	0.378355	17:43651619:43711619	CRHR1;DND1P1;RP11-707O23.5;RPS26P8;CRHR1-IT1;RP11-105N13.4
17	43682323	rs56383763	3.98108723908467e-46	370	17:43299057-44464649	NA	0	NA	FALSE	FALSE	FALSE	FALSE	FALSE	FALSE	FALSE	FALSE	FALSE	-1.130669	0.190115	-0.641003	0.025484	0.43486	0.687393	0.00476699999999999	0.238036	0.526325	17:43652323:43712323	CRHR1;DND1P1;RP11-707O23.5;RPS26P8;CRHR1-IT1;RP11-105N13.4
17	43682981	rs569010910	0.000310719322740288	370	17:43299057-44464649	NA	0	NA	FALSE	FALSE	FALSE	FALSE	FALSE	FALSE	FALSE	FALSE	FALSE	0.119274	-0.055221	0.064044	0.328986	1.03674	-0.146127	0.289028	-0.263588	0.634275	17:43652981:43712981	CRHR1;DND1P1;RP11-707O23.5;RPS26P8;CRHR1-IT1;RP11-105N13.4
17	43683086	rs551399726	0.840002964373895	370	17:43299057-44464649	NA	0	NA	FALSE	FALSE	FALSE	FALSE	FALSE	FALSE	FALSE	FALSE	FALSE	0.589021	0.408714	0.51421	1.3085	0.993059	1.457157	0.534728	0.52875	0.217427	17:43653086:43713086	CRHR1;DND1P1;RP11-707O23.5;RPS26P8;CRHR1-IT1;RP11-105N13.4
17	43683392	rs451737	7.18623991993926e-47	370	17:43299057-44464649	NA	0	NA	FALSE	FALSE	FALSE	FALSE	FALSE	FALSE	FALSE	FALSE	FALSE	0.581952	0.549898	0.128103	-0.555434	-0.082633	0.177696	0.457324	0.269623	0.844513	17:43653392:43713392	CRHR1;DND1P1;RP11-707O23.5;RPS26P8;CRHR1-IT1;RP11-105N13.4
17	43683597	rs4528616	6.22589389168369e-47	370	17:43299057-44464649	NA	0	NA	FALSE	FALSE	FALSE	FALSE	FALSE	FALSE	FALSE	FALSE	FALSE	-0.339494	0.023961	0.460243	-0.353137	0.240481	-0.329953	0.025898	-0.79396	0.262391	17:43653597:43713597	CRHR1;DND1P1;RP11-707O23.5;RPS26P8;CRHR1-IT1;RP11-105N13.4
17	43683611	rs4471725	6.16597437031036e-47	370	17:43299057-44464649	NA	0	NA	FALSE	FALSE	FALSE	FALSE	FALSE	FALSE	FALSE	FALSE	FALSE	0.28632	0.356173	-0.07452	0.301486	0.117972	0.227289	0.557746	0.832386	-0.0439900000000001	17:43653611:43713611	CRHR1;DND1P1;RP11-707O23.5;RPS26P8;CRHR1-IT1;RP11-105N13.4
17	43683627	rs4485406	1.01882998173677e-46	370	17:43299057-44464649	NA	0	NA	FALSE	FALSE	FALSE	FALSE	FALSE	FALSE	FALSE	FALSE	FALSE	-1.319772	-0.766633	-0.987103	-1.05715	-0.599699	-0.371524	-1.181088	-1.237326	-0.433176	17:43653627:43713627	CRHR1;DND1P1;RP11-707O23.5;RPS26P8;CRHR1-IT1;RP11-105N13.4
17	43683792	17:43683792_ATGG_A	1.67263707917195e-47	370	17:43299057-44464649	NA	0	L1	FALSE	FALSE	FALSE	FALSE	FALSE	FALSE	FALSE	FALSE	FALSE	NA	NA	NA	NA	NA	NA	NA	NA	NA	17:43653792:43713792	CRHR1;DND1P1;RP11-707O23.5;RPS26P8;CRHR1-IT1;RP11-105N13.4
17	43683797	rs182614962	0.632582351874096	370	17:43299057-44464649	NA	0	NA	FALSE	FALSE	FALSE	FALSE	FALSE	FALSE	FALSE	FALSE	FALSE	0.637441	0.769384	0.187649	0.801644	-0.45726	-0.309527	0.133965	0.050073	0.690474	17:43653797:43713797	CRHR1;DND1P1;RP11-707O23.5;RPS26P8;CRHR1-IT1;RP11-105N13.4
17	43684094	rs1706722	3.34273311627511e-47	370	17:43299057-44464649	NA	0	L1	FALSE	FALSE	FALSE	FALSE	FALSE	FALSE	FALSE	FALSE	FALSE	-0.270731	-0.434713	0.393196	-0.394679	-0.064894	0.480226	-0.513273	-0.166927	0.297768	17:43654094:43714094	CRHR1;DND1P1;RP11-707O23.5;RPS26P8;CRHR1-IT1;RP11-105N13.4
17	43684127	rs560657155	0.126337990891461	370	17:43299057-44464649	NA	0	NA	FALSE	FALSE	FALSE	FALSE	FALSE	FALSE	FALSE	FALSE	FALSE	0.247452	-1.091417	-0.281362	0.243468	-0.519623	-0.568826	0.728662	-0.224818	0.467437	17:43654127:43714127	CRHR1;DND1P1;RP11-707O23.5;RPS26P8;CRHR1-IT1;RP11-105N13.4
17	43684209	rs1635285	1.28204035889578e-46	370	17:43299057-44464649	NA	0	NA	FALSE	FALSE	FALSE	FALSE	FALSE	FALSE	FALSE	FALSE	FALSE	-0.334365	0.354073	-0.08426	0.145195	-0.038272	-0.223502	-0.388353	0.131348	-1.021003	17:43654209:43714209	CRHR1;DND1P1;RP11-707O23.5;RPS26P8;CRHR1-IT1;RP11-105N13.4
17	43684563	rs2906009	6.18303514439083e-47	370	17:43299057-44464649	NA	0	NA	FALSE	FALSE	FALSE	FALSE	FALSE	FALSE	FALSE	FALSE	FALSE	-0.593297	-0.618652	-1.235045	0.222333	-0.277483	-0.574773	-0.600064	-0.533692	-0.625579	17:43654563:43714563	CRHR1;DND1P1;RP11-707O23.5;RPS26P8;CRHR1-IT1;RP11-105N13.4
17	43684920	rs2906007	1.09673502922609e-46	370	17:43299057-44464649	NA	0	NA	FALSE	FALSE	FALSE	FALSE	FALSE	FALSE	FALSE	FALSE	FALSE	-0.28009	-0.564699	0.178337	-0.677284	-0.48203	-0.277499	-0.382381	-0.358816	-0.148437	17:43654920:43714920	CRHR1;DND1P1;RP11-707O23.5;RPS26P8;CRHR1-IT1;RP11-105N13.4
17	43685021	rs2906006	3.31132434326596e-47	370	17:43299057-44464649	NA	0	L1	FALSE	FALSE	FALSE	FALSE	FALSE	FALSE	FALSE	FALSE	FALSE	-0.725465	-0.957117	-0.57658	-0.575308	-0.71783	-0.394621	-0.674932	-0.800042	-1.196951	17:43655021:43715021	CRHR1;DND1P1;RP11-707O23.5;RPS26P8;CRHR1-IT1;RP11-105N13.4
17	43685291	17:43685291_CA_C	9.87192155431702e-45	370	17:43299057-44464649	NA	0	NA	FALSE	FALSE	FALSE	FALSE	FALSE	FALSE	FALSE	FALSE	FALSE	NA	NA	NA	NA	NA	NA	NA	NA	NA	17:43655291:43715291	CRHR1;DND1P1;RP11-707O23.5;RPS26P8;CRHR1-IT1;RP11-105N13.4
17	43685698	rs444967	1.45949199251904e-46	370	17:43299057-44464649	NA	0	NA	FALSE	FALSE	FALSE	FALSE	FALSE	FALSE	FALSE	FALSE	FALSE	-0.13859	-0.693108	-0.427003	-0.1033	-0.239041	-0.45094	-1.305863	-0.399191	-0.487392	17:43655698:43715698	CRHR1;DND1P1;RP11-707O23.5;RPS26P8;CRHR1-IT1;RP11-105N13.4
17	43685707	rs430688	3.4395507560089e-46	370	17:43299057-44464649	NA	0	NA	FALSE	FALSE	FALSE	FALSE	FALSE	FALSE	FALSE	FALSE	FALSE	0.236487	0.19943	0.25645	-0.266166	0.165381	0.534648	0.196888	-0.132768	0.00409499999999996	17:43655707:43715707	CRHR1;DND1P1;RP11-707O23.5;RPS26P8;CRHR1-IT1;RP11-105N13.4
17	43685826	rs413519	1.83443244366969e-47	370	17:43299057-44464649	NA	0	L1	FALSE	FALSE	FALSE	FALSE	FALSE	FALSE	FALSE	FALSE	FALSE	-0.094518	0.899399	1.46775	1.227881	2.027216	1.328939	1.181528	-0.158622	-0.057679	17:43655826:43715826	CRHR1;DND1P1;RP11-707O23.5;RPS26P8;CRHR1-IT1;RP11-105N13.4
17	43685909	rs200912275	0.795113914155678	370	17:43299057-44464649	NA	0	NA	FALSE	FALSE	FALSE	FALSE	FALSE	FALSE	FALSE	FALSE	FALSE	-0.398897	-0.672171	-0.109181	-0.256171	-0.227875	-0.800125	-0.252225	-0.00505500000000003	-0.634164	17:43655909:43715909	CRHR1;DND1P1;RP11-707O23.5;RPS26P8;CRHR1-IT1;RP11-105N13.4
17	43686419	rs385199	6.43282469855945e-47	370	17:43299057-44464649	NA	0	NA	FALSE	FALSE	FALSE	FALSE	FALSE	FALSE	FALSE	FALSE	FALSE	0.385027	0.853871	0.4325	-0.465407	0.467121	0.183916	-0.219459	-0.090769	0.077111	17:43656419:43716419	CRHR1;DND1P1;RP11-707O23.5;RPS26P8;CRHR1-IT1;RP11-105N13.4
17	43686420	rs440778	4.00130153471564e-46	370	17:43299057-44464649	NA	0	NA	FALSE	FALSE	FALSE	FALSE	FALSE	FALSE	FALSE	FALSE	FALSE	0.025456	-0.269811	-0.854759	-0.47917	-0.741636	-0.157193	-0.239985	-0.649563	-0.288468	17:43656420:43716420	CRHR1;DND1P1;RP11-707O23.5;RPS26P8;CRHR1-IT1;RP11-105N13.4
17	43686598	rs11868931	0.820060904369444	370	17:43299057-44464649	NA	0	NA	FALSE	FALSE	FALSE	FALSE	FALSE	FALSE	FALSE	FALSE	FALSE	-0.090469	-0.284555	0.139096	-0.020604	-0.48837	-0.149179	0.26854	-0.135065	-0.289612	17:43656598:43716598	CRHR1;DND1P1;RP11-707O23.5;RPS26P8;CRHR1-IT1;RP11-105N13.4
17	43687072	rs2949997	4.04484349897349e-43	370	17:43299057-44464649	NA	0	NA	FALSE	FALSE	FALSE	FALSE	FALSE	FALSE	FALSE	FALSE	FALSE	0.511886	0.217142	0.121464	-0.500633	0.721709	-0.338707	-0.319969	0.377129	0.146503	17:43657072:43717072	CRHR1;DND1P1;RP11-707O23.5;RPS26P8;CRHR1-IT1;RP11-105N13.4
17	43687268	rs391338	3.18934663737508e-45	370	17:43299057-44464649	NA	0	NA	FALSE	FALSE	FALSE	FALSE	FALSE	FALSE	FALSE	FALSE	FALSE	-1.574143	-1.107912	-1.123025	0.011136	-0.145722	-0.771337	-0.914086	-0.367529	-1.105177	17:43657268:43717268	CRHR1;DND1P1;RP11-707O23.5;RPS26P8;CRHR1-IT1;RP11-105N13.4
17	43687393	rs411305	1.16329689480941e-40	370	17:43299057-44464649	NA	0	NA	FALSE	FALSE	FALSE	FALSE	FALSE	FALSE	FALSE	FALSE	FALSE	-1.231473	-0.853387	-0.989815	-0.411109	-0.750648	-0.414251	-0.098084	-0.941319	-0.453657	17:43657393:43717393	CRHR1;DND1P1;RP11-707O23.5;RPS26P8;CRHR1-IT1;RP11-105N13.4
17	43687542	rs378392	3.84150774337045e-45	370	17:43299057-44464649	NA	0	NA	FALSE	FALSE	FALSE	FALSE	FALSE	FALSE	FALSE	FALSE	FALSE	-0.554429	-0.129471	-0.369212	0.239519	0.483059	-0.258951	0.064315	-0.53803	-0.242099	17:43657542:43717542	CRHR1;DND1P1;RP11-707O23.5;RPS26P8;CRHR1-IT1;RP11-105N13.4
17	43688042	rs62066084	3.68979054482988e-45	370	17:43299057-44464649	NA	0	NA	FALSE	FALSE	FALSE	FALSE	FALSE	FALSE	FALSE	FALSE	FALSE	-0.068181	0.073287	0.494227	0.466618	-0.517051	-0.432784	-0.150163	-0.047425	-0.162932	17:43658042:43718042	CRHR1;DND1P1;RP11-707O23.5;RPS26P8;CRHR1-IT1;RP11-105N13.4
17	43688249	rs62066085	9.46676774936234e-47	370	17:43299057-44464649	NA	0	NA	FALSE	FALSE	FALSE	FALSE	FALSE	FALSE	FALSE	FALSE	FALSE	-0.401258	0.029338	-0.49579	0.350646	-0.277472	-0.177242	-0.952188	-0.232171	-0.224887	17:43658249:43718249	CRHR1;DND1P1;RP11-707O23.5;RPS26P8;CRHR1-IT1;RP11-105N13.4
17	43688317	rs28768976	2.84578252064239e-47	370	17:43299057-44464649	NA	0	L1	FALSE	FALSE	FALSE	FALSE	FALSE	FALSE	FALSE	FALSE	FALSE	0.358413	-0.945441	0.343953	0.324225	0.292384	-0.325931	0.367364	-0.528512	0.589954	17:43658317:43718317	CRHR1;DND1P1;RP11-707O23.5;RPS26P8;CRHR1-IT1;RP11-105N13.4
17	43688387	rs62066086	7.70551582442748e-47	370	17:43299057-44464649	NA	0	NA	FALSE	FALSE	FALSE	FALSE	FALSE	FALSE	FALSE	FALSE	FALSE	0.440968	0.119789	-0.36442	0.202589	0.106035	0.309526	0.294402	0.266213	0.48611	17:43658387:43718387	CRHR1;DND1P1;RP11-707O23.5;RPS26P8;CRHR1-IT1;RP11-105N13.4
17	43688579	rs62066087	7.70551582442748e-47	370	17:43299057-44464649	NA	0	NA	FALSE	FALSE	FALSE	FALSE	FALSE	FALSE	FALSE	FALSE	FALSE	-1.412126	-0.865693	-0.69825	-0.289561	-0.891653	-0.996063	-0.119208	0.027647	-0.53148	17:43658579:43718579	CRHR1;DND1P1;RP11-707O23.5;RPS26P8;CRHR1-IT1;RP11-105N13.4
17	43688905	rs28795799	9.04901789112842e-44	370	17:43299057-44464649	NA	0	NA	FALSE	FALSE	FALSE	FALSE	FALSE	FALSE	FALSE	FALSE	FALSE	0.141286	0.259934	-0.680356	-0.347169	0.232692	-0.319207	-0.087893	0.356447	0.428153	17:43658905:43718905	CRHR1;DND1P1;RP11-707O23.5;RPS26P8;CRHR1-IT1;RP11-105N13.4
17	43689037	rs184332899	0.928408750100364	370	17:43299057-44464649	NA	0	NA	FALSE	FALSE	FALSE	FALSE	FALSE	FALSE	FALSE	FALSE	FALSE	0.195245	-0.81554	0.652923	0.562397	0.352776	0.181828	-0.126698	-0.432985	0.226582	17:43659037:43719037	CRHR1;DND1P1;RP11-707O23.5;RPS26P8;CRHR1-IT1;RP11-105N13.4
17	43689049	rs540648719	0.882098932648993	370	17:43299057-44464649	NA	0	NA	FALSE	FALSE	FALSE	FALSE	FALSE	FALSE	FALSE	FALSE	FALSE	NA	NA	NA	NA	NA	NA	NA	NA	NA	17:43659049:43719049	CRHR1;DND1P1;RP11-707O23.5;RPS26P8;CRHR1-IT1;RP11-105N13.4
17	43689090	rs56340658	1.30467313401979e-46	370	17:43299057-44464649	NA	0	NA	FALSE	FALSE	FALSE	FALSE	FALSE	FALSE	FALSE	FALSE	FALSE	0.18781	0.145226	0.675605	-0.486395	0.122287	0.421517	0.295158	0.838769	0.32956	17:43659090:43719090	CRHR1;DND1P1;RP11-707O23.5;RPS26P8;CRHR1-IT1;RP11-105N13.4
17	43689684	rs1619965	9.34548199662046e-45	370	17:43299057-44464649	NA	0	NA	FALSE	FALSE	FALSE	FALSE	FALSE	FALSE	FALSE	FALSE	FALSE	0.341849	0.777701	0.892777	0.338597	0.815217	0.260018	0.467707	1.349647	0.465164	17:43659684:43719684	CRHR1;DND1P1;RP11-707O23.5;RPS26P8;CRHR1-IT1;RP11-105N13.4
17	43689789	rs868775604	0.0940718515089476	370	17:43299057-44464649	NA	0	NA	FALSE	FALSE	FALSE	FALSE	FALSE	FALSE	FALSE	FALSE	FALSE	1.880934	0.9934	0.448102	0.451511	0.092214	0.441052	0.409631	1.129633	1.085877	17:43659789:43719789	CRHR1;DND1P1;RP11-707O23.5;RPS26P8;CRHR1-IT1;RP11-105N13.4
17	43690468	rs643024	9.92205695942822e-47	370	17:43299057-44464649	NA	0	NA	FALSE	FALSE	FALSE	FALSE	FALSE	FALSE	FALSE	FALSE	FALSE	0.737119	0.057437	-0.461172	-0.163321	-0.102075	-0.580433	0.938899	0.082495	-0.362458	17:43660468:43720468	CRHR1;DND1P1;RP11-707O23.5;RPS26P8;CRHR1-IT1;RP11-105N13.4
17	43690637	rs642185	4.07569542476319e-47	370	17:43299057-44464649	NA	0	L1	FALSE	FALSE	FALSE	FALSE	FALSE	FALSE	FALSE	FALSE	FALSE	0.118059	-0.271384	-0.144309	-0.605656	0.570969	0.662949	-0.325998	0.0401009999999999	0.554679	17:43660637:43720637	CRHR1;DND1P1;RP11-707O23.5;RPS26P8;CRHR1-IT1;RP11-105N13.4
17	43691173	rs373417	1.08193431536855e-45	370	17:43299057-44464649	NA	0	NA	FALSE	FALSE	FALSE	FALSE	FALSE	FALSE	FALSE	FALSE	FALSE	0.0356109999999999	-1.222032	0.467601	-0.506725	-0.381259	0.728729	0.637746	1.037712	-0.061952	17:43661173:43721173	CRHR1;DND1P1;RP11-707O23.5;RPS26P8;CRHR1-IT1;RP11-105N13.4
17	43691752	rs528357649	0.801468788781941	370	17:43299057-44464649	NA	0	NA	FALSE	FALSE	FALSE	FALSE	FALSE	FALSE	FALSE	FALSE	FALSE	-0.037085	-0.48468	-0.588644	-0.77523	-0.898049	-0.889261	-0.191487	-0.461945	-0.491598	17:43661752:43721752	CRHR1;DND1P1;RP11-707O23.5;RPS26P8;CRHR1-IT1;RP11-105N13.4
17	43692338	rs2668709	7.55791003538563e-46	370	17:43299057-44464649	NA	0	NA	FALSE	FALSE	FALSE	FALSE	FALSE	FALSE	FALSE	FALSE	FALSE	-0.552814	-0.575788	-0.270017	0.070139	-0.841354	-0.545039	-0.349195	-0.016311	0.040863	17:43662338:43722338	CRHR1;DND1P1;RP11-707O23.5;RPS26P8;CRHR1-IT1;RP11-105N13.4
17	43692685	rs556744123	0.780743598049533	370	17:43299057-44464649	NA	0	NA	FALSE	FALSE	FALSE	FALSE	FALSE	FALSE	FALSE	FALSE	FALSE	0.619661	-0.173849	0.284124	-0.289722	0.452729	0.422405	0.135345	0.05895	0.41539	17:43662685:43722685	CRHR1;DND1P1;RP11-707O23.5;RPS26P8;CRHR1-IT1;RP11-105N13.4
17	43692935	rs611351	5.63769688503944e-48	370	17:43299057-44464649	NA	0	L1	FALSE	FALSE	FALSE	FALSE	FALSE	FALSE	FALSE	FALSE	FALSE	1.206667	0.548653	0.179317	-0.211805	0.467356	0.114331	1.142846	0.082302	0.406538	17:43662935:43722935	CRHR1;DND1P1;RP11-707O23.5;RPS26P8;CRHR1-IT1;RP11-105N13.4
17	43693341	rs375647	2.08162128670813e-47	370	17:43299057-44464649	NA	0	L1	FALSE	FALSE	FALSE	FALSE	FALSE	FALSE	FALSE	FALSE	FALSE	0.324735	1.04258	1.511029	0.449194	0.947474	0.182312	0.120997	0.528202	0.329305	17:43663341:43723341	CRHR1;DND1P1;RP11-707O23.5;RPS26P8;CRHR1-IT1;RP11-105N13.4
17	43693462	rs418659	5.43502718478107e-46	370	17:43299057-44464649	NA	0	NA	FALSE	FALSE	FALSE	FALSE	FALSE	FALSE	FALSE	FALSE	FALSE	0.037573	0.201967	-0.253278	0.229194	0.121104	-0.312166	0.031999	-0.180593	-0.142324	17:43663462:43723462	CRHR1;DND1P1;RP11-707O23.5;RPS26P8;CRHR1-IT1;RP11-105N13.4
17	43693538	rs418891	6.08978166432546e-48	370	17:43299057-44464649	NA	0	L1	FALSE	FALSE	FALSE	FALSE	FALSE	FALSE	FALSE	FALSE	FALSE	-1.107228	-1.025664	-0.66718	0.009692	-0.098096	-1.390984	0.172267	-0.734777	-0.074982	17:43663538:43723538	CRHR1;DND1P1;RP11-707O23.5;RPS26P8;CRHR1-IT1;RP11-105N13.4
17	43694550	rs545600386	0.170913593799001	370	17:43299057-44464649	NA	0	NA	FALSE	FALSE	FALSE	FALSE	FALSE	FALSE	FALSE	FALSE	FALSE	-0.074392	-0.755196	0.074888	-0.314447	-0.095305	-0.16	-0.747242	0.0663469999999999	-0.21512	17:43664550:43724550	CRHR1;RP11-707O23.5;RPS26P8;CRHR1-IT1;RP11-105N13.4
17	43695197	rs62066119	3.25762971237802e-47	370	17:43299057-44464649	NA	0	L1	FALSE	FALSE	FALSE	FALSE	FALSE	FALSE	FALSE	FALSE	FALSE	-0.683263	-0.969518	-0.936464	-0.70973	-0.867848	-0.569112	-0.394263	-0.107554	-0.798976	17:43665197:43725197	CRHR1;RP11-707O23.5;RPS26P8;CRHR1-IT1;RP11-105N13.4
17	43695263	rs112997627	2.75423962997889e-46	370	17:43299057-44464649	NA	0	NA	FALSE	FALSE	FALSE	FALSE	FALSE	FALSE	FALSE	FALSE	FALSE	1.146851	0.809465	0.397446	0.328368	0.174881	0.750345	0.470612	0.573908	0.871707	17:43665263:43725263	CRHR1;RP11-707O23.5;RPS26P8;CRHR1-IT1;RP11-105N13.4
17	43695967	rs674692	2.03892720414186e-47	370	17:43299057-44464649	NA	0	L1	FALSE	FALSE	FALSE	FALSE	FALSE	FALSE	FALSE	FALSE	FALSE	-0.221264	0.036705	0.191272	0.193973	1.08565	0.055764	0.559238	-0.481286	0.536295	17:43665967:43725967	CRHR1;RP11-707O23.5;RPS26P8;CRHR1-IT1;RP11-105N13.4
17	43696254	rs675726	1.88365655193509e-47	370	17:43299057-44464649	NA	0	L1	FALSE	FALSE	FALSE	FALSE	FALSE	FALSE	FALSE	FALSE	FALSE	-0.133566	0.266161	0.063981	0.470031	0.27062	0.030757	0.086047	0.106002	0.173804	17:43666254:43726254	CRHR1;RP11-707O23.5;RPS26P8;CRHR1-IT1;RP11-105N13.4
17	43696635	rs144753516	0.012047952610209	370	17:43299057-44464649	NA	0	NA	FALSE	FALSE	FALSE	FALSE	FALSE	FALSE	FALSE	FALSE	FALSE	0.426359	-0.899084	0.374238	0.565984	-0.268719	-0.323462	0.080091	0.34806	-0.438582	17:43666635:43726635	CRHR1;RP11-707O23.5;RPS26P8;CRHR1-IT1;RP11-105N13.4
17	43696642	rs567992024	0.0166506664236577	370	17:43299057-44464649	NA	0	NA	FALSE	FALSE	FALSE	FALSE	FALSE	FALSE	FALSE	FALSE	FALSE	-0.499512	-0.738817	0.320645	-0.348211	-0.025126	-0.437268	-0.106595	-0.36476	0.200501	17:43666642:43726642	CRHR1;RP11-707O23.5;RPS26P8;CRHR1-IT1;RP11-105N13.4
17	43696837	17:43696837_TC_T	7.64542656512286e-48	370	17:43299057-44464649	NA	0	L1	FALSE	FALSE	FALSE	FALSE	FALSE	FALSE	FALSE	FALSE	FALSE	NA	NA	NA	NA	NA	NA	NA	NA	NA	17:43666837:43726837	CRHR1;RP11-707O23.5;RPS26P8;CRHR1-IT1;RP11-105N13.4
17	43696920	rs143345034	1.88365655193509e-47	370	17:43299057-44464649	NA	0	L1	FALSE	FALSE	FALSE	FALSE	FALSE	FALSE	FALSE	FALSE	FALSE	-0.709032	-0.363742	0.010822	-0.667972	-0.246968	-0.159758	-0.271313	0.135761	0.184781	17:43666920:43726920	CRHR1;RP11-707O23.5;RPS26P8;CRHR1-IT1;RP11-105N13.4
17	43698899	rs184745911	7.37907155149061e-47	370	17:43299057-44464649	NA	0	NA	FALSE	FALSE	FALSE	FALSE	FALSE	FALSE	FALSE	FALSE	FALSE	-0.142604	0.627917	0.096917	0.046691	0.853217	0.132697	-1.003956	0.57574	0.204384	17:43668899:43728899	CRHR1;RP11-707O23.5;RPS26P8;CRHR1-IT1;RP11-105N13.4
17	43699006	rs561866894	0.73222837966211	370	17:43299057-44464649	NA	0	NA	FALSE	FALSE	FALSE	FALSE	FALSE	FALSE	FALSE	FALSE	FALSE	-0.092039	-0.633438	-0.566635	-1.047677	-0.881984	-0.914474	-0.14161	0.201613	0.208724	17:43669006:43729006	CRHR1;RP11-707O23.5;RPS26P8;CRHR1-IT1;RP11-105N13.4
17	43699113	rs529311580	3.57109758993846e-45	370	17:43299057-44464649	NA	0	NA	FALSE	FALSE	FALSE	FALSE	FALSE	FALSE	FALSE	FALSE	FALSE	-0.00535700000000006	0.617757	-0.207881	0.229301	-0.551792	1.105432	0.19429	0.0574939999999999	0.217369	17:43669113:43729113	CRHR1;RP11-707O23.5;RPS26P8;CRHR1-IT1;RP11-105N13.4
17	43702296	rs192252295	1.82432295391089e-47	370	17:43299057-44464649	NA	0	L1	FALSE	FALSE	FALSE	FALSE	FALSE	FALSE	FALSE	FALSE	FALSE	1.001564	0.621151	0.208603	0.474552	0.000266000000000001	0.540874	1.017602	1.514315	0.485138	17:43672296:43732296	CRHR1;RP11-707O23.5;RPS26P8;CRHR1-IT1;RP11-105N13.4
17	43702701	rs62066125	9.80848018293741e-48	370	17:43299057-44464649	NA	0	L1	FALSE	FALSE	FALSE	FALSE	FALSE	FALSE	FALSE	FALSE	FALSE	0.104106	0.353127	0.149056	-0.494224	-0.199586	0.272509	0.197827	-0.387194	0.310427	17:43672701:43732701	CRHR1;RP11-707O23.5;RPS26P8;CRHR1-IT1;RP11-105N13.4
17	43702774	rs571678730	0.652088119181616	370	17:43299057-44464649	NA	0	NA	FALSE	FALSE	FALSE	FALSE	FALSE	FALSE	FALSE	FALSE	FALSE	-0.111904	0.168175	0.113887	0.763818	0.158358	-0.284945	0.462084	0.199858	0.159359	17:43672774:43732774	CRHR1;RP11-707O23.5;RPS26P8;CRHR1-IT1;RP11-105N13.4
17	43703241	rs191469633	0.634067118982218	370	17:43299057-44464649	NA	0	NA	FALSE	FALSE	FALSE	FALSE	FALSE	FALSE	FALSE	FALSE	FALSE	-0.917093	-0.178664	0.346026	0.416618	-0.208996	0.144675	-0.410118	0.451806	0.042475	17:43673241:43733241	CRHR1;RP11-707O23.5;RPS26P8;CRHR1-IT1;RP11-105N13.4
17	43703555	rs392116	4.18217038754044e-48	370	17:43299057-44464649	NA	0	L1	FALSE	FALSE	FALSE	FALSE	FALSE	FALSE	FALSE	FALSE	FALSE	0.270873	-0.320992	-0.845511	0.188259	-0.507906	0.070164	0.03537	0.267026	1.277886	17:43673555:43733555	CRHR1;RP11-707O23.5;RPS26P8;CRHR1-IT1;RP11-105N13.4
17	43703656	rs185130751	0.588059715708346	370	17:43299057-44464649	NA	0	NA	FALSE	FALSE	FALSE	FALSE	FALSE	FALSE	FALSE	FALSE	FALSE	-0.10235	-0.489275	-0.361136	-0.363291	-0.418033	0.066096	-0.716308	-0.537291	-0.56965	17:43673656:43733656	CRHR1;RP11-707O23.5;RPS26P8;CRHR1-IT1;RP11-105N13.4
17	43703798	rs72834527	0.521381434685355	370	17:43299057-44464649	NA	0	NA	FALSE	FALSE	FALSE	FALSE	FALSE	FALSE	FALSE	FALSE	FALSE	-0.165954	0.190058	0.236071	0.537033	-0.786494	0.204245	-0.138777	0.141116	-0.394594	17:43673798:43733798	CRHR1;RP11-707O23.5;RPS26P8;CRHR1-IT1;RP11-105N13.4
17	43704031	rs385383	4.18217038754044e-48	370	17:43299057-44464649	NA	0	L1	FALSE	FALSE	FALSE	FALSE	FALSE	FALSE	FALSE	FALSE	FALSE	0.321979	-0.306119	0.404419	0.657801	-0.133244	0.255899	-0.021228	-0.375852	-0.242136	17:43674031:43734031	CRHR1;RP11-707O23.5;RPS26P8;CRHR1-IT1;RP11-105N13.4
17	43704114	rs749530937	0.672285248136854	370	17:43299057-44464649	NA	0	NA	FALSE	FALSE	FALSE	FALSE	FALSE	FALSE	FALSE	FALSE	FALSE	0.058814	0.114682	-0.093036	-0.00975100000000001	-0.026586	0.053914	0.211023	0.854456	0.703276	17:43674114:43734114	CRHR1;RP11-707O23.5;RPS26P8;CRHR1-IT1;RP11-105N13.4
17	43704310	rs393208	5.01882118692985e-48	370	17:43299057-44464649	NA	0	L1	FALSE	FALSE	FALSE	FALSE	FALSE	FALSE	FALSE	FALSE	FALSE	0.178489	0.481152	-0.281731	-0.289358	0.430944	-0.633647	-0.454322	-0.171142	-0.00884699999999999	17:43674310:43734310	CRHR1;RP11-707O23.5;RPS26P8;CRHR1-IT1;RP11-105N13.4
17	43704351	rs544061545	0.108452521526034	370	17:43299057-44464649	NA	0	NA	FALSE	FALSE	FALSE	FALSE	FALSE	FALSE	FALSE	FALSE	FALSE	0.956945	0.446129	-1.162633	0.463009	0.825405	0.691683	-0.153574	0.927608	0.498586	17:43674351:43734351	CRHR1;RP11-707O23.5;RPS26P8;CRHR1-IT1;RP11-105N13.4
17	43704419	rs2469934	3.88330697346192e-48	370	17:43299057-44464649	NA	0	L1	FALSE	FALSE	FALSE	FALSE	FALSE	FALSE	FALSE	FALSE	FALSE	-0.371911	0.777879	1.092408	0.108394	0.918044	0.985148	-0.159231	-1.308956	-0.00845600000000002	17:43674419:43734419	CRHR1;RP11-707O23.5;RPS26P8;CRHR1-IT1;RP11-105N13.4
17	43704491	rs373853	3.88330697346192e-48	370	17:43299057-44464649	NA	0	L1	FALSE	FALSE	FALSE	FALSE	FALSE	FALSE	FALSE	FALSE	FALSE	-0.253769	0.711686	-0.10113	0.874425	-0.20037	-0.533816	0.463527	0.578416	-0.563432	17:43674491:43734491	CRHR1;RP11-707O23.5;RPS26P8;CRHR1-IT1;RP11-105N13.4
17	43704756	rs192956790	0.301393913846458	370	17:43299057-44464649	NA	0	NA	FALSE	FALSE	FALSE	FALSE	FALSE	FALSE	FALSE	FALSE	FALSE	0.136917	-0.210745	0.706968	0.0561240000000001	-0.50991	0.358662	-0.608013	-0.259192	0.165202	17:43674756:43734756	CRHR1;RP11-707O23.5;RPS26P8;CRHR1-IT1;RP11-105N13.4
17	43705356	rs383241	8.40236845294577e-48	370	17:43299057-44464649	NA	0	L1	FALSE	FALSE	FALSE	FALSE	FALSE	FALSE	FALSE	FALSE	FALSE	-1.047411	-0.234019	-0.91448	-1.706536	-0.68758	-1.015424	-0.127242	0.016512	0.298456	17:43675356:43735356	CRHR1;RP11-707O23.5;RPS26P8;CRHR1-IT1;RP11-105N13.4
17	43705518	rs376120	8.40236845294577e-48	370	17:43299057-44464649	NA	0	L1	FALSE	FALSE	FALSE	FALSE	FALSE	FALSE	FALSE	FALSE	FALSE	-0.016764	-0.300043	0.802311	0.304944	0.277249	-0.052471	0.182127	-0.142491	0.094967	17:43675518:43735518	CRHR1;RP11-707O23.5;RPS26P8;CRHR1-IT1;RP11-105N13.4
17	43705601	rs365825	4.324159583415e-47	370	17:43299057-44464649	NA	0	L1	FALSE	FALSE	FALSE	FALSE	FALSE	FALSE	FALSE	FALSE	FALSE	0.040785	-0.470148	-0.412369	0.165709	-0.46151	0.260194	0.032423	-0.05913	-0.317128	17:43675601:43735601	CRHR1;RP11-707O23.5;RPS26P8;CRHR1-IT1;RP11-105N13.4
17	43705756	rs393838	2.68041299060352e-47	370	17:43299057-44464649	NA	0	L1	FALSE	FALSE	FALSE	FALSE	FALSE	FALSE	FALSE	FALSE	FALSE	-0.20635	-0.22272	-0.00374099999999999	0.232237	-0.620369	0.486544	-0.491139	0.000458999999999987	0.152386	17:43675756:43735756	CRHR1;RP11-707O23.5;RPS26P8;CRHR1-IT1;RP11-105N13.4
17	43706077	rs140587036	0.252663101620997	370	17:43299057-44464649	NA	0	NA	FALSE	FALSE	FALSE	FALSE	FALSE	FALSE	FALSE	FALSE	FALSE	1.268256	0.047647	0.623574	-0.235669	0.118822	-0.638599	-0.161235	0.130733	-0.43715	17:43676077:43736077	CRHR1;RP11-707O23.5;RPS26P8;CRHR1-IT1;RP11-105N13.4
17	43706428	rs142822273	0.00513484638663495	370	17:43299057-44464649	NA	0	NA	FALSE	FALSE	FALSE	FALSE	FALSE	FALSE	FALSE	FALSE	FALSE	0.294942	0.515076	0.931159	0.20891	0.619108	0.04504	0.250382	1.138029	-0.193426	17:43676428:43736428	CRHR1;RP11-707O23.5;RPS26P8;CRHR1-IT1;RP11-105N13.4
17	43707619	rs681485	6.06738734691594e-48	370	17:43299057-44464649	NA	0	L1	FALSE	FALSE	FALSE	FALSE	FALSE	FALSE	FALSE	FALSE	FALSE	-0.332409	-0.250862	-0.406276	-0.642112	-0.591799	-0.415145	-0.228088	-0.763139	-1.098753	17:43677619:43737619	CRHR1;RP11-707O23.5;RPS26P8;CRHR1-IT1;RP11-105N13.4
17	43707620	rs594591	8.40236845294577e-48	370	17:43299057-44464649	NA	0	L1	FALSE	FALSE	FALSE	FALSE	FALSE	FALSE	FALSE	FALSE	FALSE	-0.586716	-0.147344	-0.144004	-0.256019	0.111939	-0.31516	-0.575649	0.162198	-0.598446	17:43677620:43737620	CRHR1;RP11-707O23.5;RPS26P8;CRHR1-IT1;RP11-105N13.4
17	43707838	17:43707838_TG_T	7.77144396506142e-47	370	17:43299057-44464649	NA	0	NA	FALSE	FALSE	FALSE	FALSE	FALSE	FALSE	FALSE	FALSE	FALSE	NA	NA	NA	NA	NA	NA	NA	NA	NA	17:43677838:43737838	CRHR1;RP11-707O23.5;RPS26P8;CRHR1-IT1;RP11-105N13.4
17	43707848	rs593720	7.37567416304121e-47	370	17:43299057-44464649	NA	0	NA	FALSE	FALSE	FALSE	FALSE	FALSE	FALSE	FALSE	FALSE	FALSE	-0.460694	-0.626509	0.047596	0.545779	-0.0681990000000001	-0.40133	-0.267888	-0.225722	-0.427702	17:43677848:43737848	CRHR1;RP11-707O23.5;RPS26P8;CRHR1-IT1;RP11-105N13.4
17	43707951	rs444071	8.65369773732008e-48	370	17:43299057-44464649	NA	0	L1	FALSE	FALSE	FALSE	FALSE	FALSE	FALSE	FALSE	FALSE	FALSE	-0.706885	-0.00825000000000009	0.33042	0.345243	-0.215298	-0.0454919999999999	-0.503684	-0.0797459999999999	-0.426165	17:43677951:43737951	CRHR1;RP11-707O23.5;RPS26P8;CRHR1-IT1;RP11-105N13.4
17	43707955	rs396593	8.65369773732008e-48	370	17:43299057-44464649	NA	0	L1	FALSE	FALSE	FALSE	FALSE	FALSE	FALSE	FALSE	FALSE	FALSE	-0.416108	-0.886906	-0.948358	-0.805658	-0.74571	-0.411928	-0.362012	-0.51698	-1.073503	17:43677955:43737955	CRHR1;RP11-707O23.5;RPS26P8;CRHR1-IT1;RP11-105N13.4
17	43708415	17:43708415_CA_C	2.03423781448126e-48	370	17:43299057-44464649	NA	0	L1	FALSE	FALSE	FALSE	FALSE	FALSE	FALSE	FALSE	FALSE	FALSE	NA	NA	NA	NA	NA	NA	NA	NA	NA	17:43678415:43738415	CRHR1;RP11-707O23.5;RPS26P8;CRHR1-IT1;RP11-105N13.4
17	43708418	rs368673667	5.84792396087602e-48	370	17:43299057-44464649	NA	0	L1	FALSE	FALSE	FALSE	FALSE	FALSE	FALSE	FALSE	FALSE	FALSE	0.221778	-0.4198	-0.196387	-0.369183	-0.664983	-0.153266	-0.36533	-0.604602	-0.108102	17:43678418:43738418	CRHR1;RP11-707O23.5;RPS26P8;CRHR1-IT1;RP11-105N13.4
17	43709225	rs450237	3.58510341966332e-46	370	17:43299057-44464649	NA	0	NA	FALSE	FALSE	FALSE	FALSE	FALSE	FALSE	FALSE	FALSE	FALSE	0.750085	0.360864	-0.132458	0.159769	0.316442	0.064168	0.429324	-0.153743	0.902928	17:43679225:43739225	CRHR1;RP11-707O23.5;RPS26P8;CRHR1-IT1;RP11-105N13.4
17	43709415	rs436667	1.34462667262991e-47	370	17:43299057-44464649	NA	0	L1	FALSE	FALSE	FALSE	FALSE	FALSE	FALSE	FALSE	FALSE	FALSE	-0.301939	-0.236094	-0.463891	0.212193	-0.224659	-0.851096	0.114117	-0.309877	-0.327774	17:43679415:43739415	CRHR1;RP11-707O23.5;RPS26P8;CRHR1-IT1;RP11-105N13.4
17	43709867	rs650927	8.48988332156922e-48	370	17:43299057-44464649	NA	0	L1	FALSE	FALSE	FALSE	FALSE	FALSE	FALSE	FALSE	FALSE	FALSE	-0.233322	0.14997	0.653385	-0.754222	-1.108007	-0.346766	0.426017	0.715285	0.649934	17:43679867:43739867	CRHR1;RPS26P8;CRHR1-IT1;RP11-105N13.4
17	43709893	rs671740	8.48988332156922e-48	370	17:43299057-44464649	NA	0	L1	FALSE	FALSE	FALSE	FALSE	FALSE	FALSE	FALSE	FALSE	FALSE	0.631717	-0.208867	0.525732	-0.338479	-0.280638	0.254252	0.126107	0.298463	0.126248	17:43679893:43739893	CRHR1;RPS26P8;CRHR1-IT1;RP11-105N13.4
17	43710127	rs81632	8.56252242767986e-48	370	17:43299057-44464649	NA	0	L1	FALSE	FALSE	FALSE	FALSE	FALSE	FALSE	FALSE	FALSE	FALSE	-0.337747	-0.251164	-0.180747	-0.102657	0.0217420000000002	0.030624	0.410974	-0.132932	0.033713	17:43680127:43740127	CRHR1;RPS26P8;CRHR1-IT1;RP11-105N13.4
17	43710371	rs16940633	8.48988332156922e-48	370	17:43299057-44464649	NA	0	L1	FALSE	FALSE	FALSE	FALSE	FALSE	FALSE	FALSE	FALSE	FALSE	-0.0639270000000001	1.104942	-0.595323	0.1388	0.144102	0.458028	-0.027241	0.379368	-0.653511	17:43680371:43740371	CRHR1;RPS26P8;CRHR1-IT1;RP11-105N13.4
17	43710384	rs17686610	8.48988332156922e-48	370	17:43299057-44464649	NA	0	L1	FALSE	FALSE	FALSE	FALSE	FALSE	FALSE	FALSE	FALSE	FALSE	1.349259	-0.02489	0.634766	-0.053527	0.664222	0.092966	-0.511112	0.347654	0.373569	17:43680384:43740384	CRHR1;RPS26P8;CRHR1-IT1;RP11-105N13.4
17	43711027	rs182293413	0.157131728510024	370	17:43299057-44464649	NA	0	NA	FALSE	FALSE	FALSE	FALSE	FALSE	FALSE	FALSE	FALSE	FALSE	-0.621977	-0.319412	0.11677	-0.364726	-0.385912	0.00565900000000008	0.345096	-0.947549	0.092626	17:43681027:43741027	CRHR1;RPS26P8;CRHR1-IT1;RP11-105N13.4
17	43711312	rs2942170	8.48988332156922e-48	370	17:43299057-44464649	NA	0	L1	FALSE	FALSE	FALSE	FALSE	FALSE	FALSE	FALSE	FALSE	FALSE	-0.473092	-0.121579	-0.612439	-0.482643	-0.355849	-0.322558	-0.085635	-0.308916	-1.010156	17:43681312:43741312	CRHR1;RPS26P8;CRHR1-IT1;RP11-105N13.4
17	43711539	rs2942169	8.40236845294577e-48	370	17:43299057-44464649	NA	0	L1	FALSE	FALSE	TRUE	FALSE	FALSE	TRUE	FALSE	FALSE	FALSE	0.923546	0.528993	1.096032	0.465043	0.636979	0.794096	0.801772	1.367076	0.017103	17:43681539:43741539	CRHR1;RPS26P8;CRHR1-IT1;RP11-105N13.4
17	43712337	rs241045	8.40236845294577e-48	370	17:43299057-44464649	NA	0	L1	FALSE	FALSE	FALSE	FALSE	FALSE	FALSE	FALSE	FALSE	FALSE	0.732139	1.295863	0.49022	0.456113	0.523077	0.214971	0.092639	-0.377947	0.520302	17:43682337:43742337	CRHR1;RPS26P8;CRHR1-IT1;RP11-105N13.4
17	43712464	rs241044	8.40236845294577e-48	370	17:43299057-44464649	NA	0	L1	FALSE	FALSE	FALSE	FALSE	FALSE	FALSE	FALSE	FALSE	FALSE	-0.128754	-0.162509	0.166125	0.260268	0.232039	0.53948	0.207557	0.620074	-0.004208	17:43682464:43742464	CRHR1;RPS26P8;CRHR1-IT1;RP11-105N13.4
17	43712597	rs192466664	0.729573909793622	370	17:43299057-44464649	NA	0	NA	FALSE	FALSE	FALSE	FALSE	FALSE	FALSE	FALSE	FALSE	FALSE	0.123248	0.166417	-0.421253	0.428595	-0.56647	-0.603034	-0.133897	-0.699886	0.164771	17:43682597:43742597	CRHR1;RPS26P8;CRHR1-IT1;RP11-105N13.4
17	43712657	rs241042	8.40236845294577e-48	370	17:43299057-44464649	NA	0	L1	FALSE	FALSE	FALSE	FALSE	FALSE	FALSE	FALSE	FALSE	FALSE	0.438594	0.295957	0.205775	0.236932	0.194962	0.888597	-0.603911	0.408538	-0.34696	17:43682657:43742657	CRHR1;RPS26P8;CRHR1-IT1;RP11-105N13.4
17	43712836	rs542133116	0.564914189242517	370	17:43299057-44464649	NA	0	NA	FALSE	FALSE	FALSE	FALSE	FALSE	FALSE	FALSE	FALSE	FALSE	0.270335	0.553713	0.165741	0.945086	0.489548	-0.145612	0.363692	0.327304	0.639451	17:43682836:43742836	CRHR1;RPS26P8;CRHR1-IT1;RP11-105N13.4
17	43713387	rs139728453	0.487460379378573	370	17:43299057-44464649	NA	0	NA	FALSE	FALSE	FALSE	FALSE	FALSE	FALSE	FALSE	FALSE	FALSE	0.41195	0.087051	-0.188113	-0.311408	-0.311472	-0.144473	-0.474152	-0.239863	-0.383002	17:43683387:43743387	CRHR1;RPS26P8;CRHR1-IT1;RP11-105N13.4
17	43713925	rs241041	8.40236845294577e-48	370	17:43299057-44464649	NA	0	L1	FALSE	FALSE	TRUE	TRUE	TRUE	FALSE	FALSE	FALSE	FALSE	1.11208	0.42981	0.159886	0.397797	0.612107	0.931995	0.881529	1.137302	1.001456	17:43683925:43743925	CRHR1;RPS26P8;CRHR1-IT1;RP11-105N13.4
17	43714179	rs113537592	1.92088655289008e-47	370	17:43299057-44464649	NA	0	L1	FALSE	FALSE	TRUE	TRUE	TRUE	FALSE	FALSE	FALSE	FALSE	NA	NA	NA	NA	NA	NA	NA	NA	NA	17:43684179:43744179	CRHR1;RPS26P8;CRHR1-IT1;RP11-105N13.4
17	43714309	rs184887052	0.770859479872249	370	17:43299057-44464649	NA	0	NA	FALSE	FALSE	TRUE	TRUE	TRUE	FALSE	FALSE	FALSE	FALSE	0.144334	1.040523	0.318919	-0.649343	0.457749	0.546642	0.999159	-0.080771	0.132464	17:43684309:43744309	CRHR1;RPS26P8;CRHR1-IT1;RP11-105N13.4
17	43714673	rs241039	8.40236845294577e-48	370	17:43299057-44464649	NA	0	L1	FALSE	FALSE	TRUE	TRUE	TRUE	FALSE	FALSE	FALSE	FALSE	-0.180259	-0.280787	-0.973263	-0.738655	-1.199394	-0.235779	-0.109829	-0.23896	0.282367	17:43684673:43744673	CRHR1;RPS26P8;CRHR1-IT1;RP11-105N13.4
17	43714850	rs2942168	8.40236845294577e-48	370	17:43299057-44464649	NA	0	L1	FALSE	FALSE	TRUE	TRUE	TRUE	FALSE	FALSE	FALSE	FALSE	0.607125	-0.017165	-0.528791	0.37339	-0.493454	-0.672728	-0.452734	0.312026	-0.086113	17:43684850:43744850	CRHR1;RPS26P8;CRHR1-IT1;RP11-105N13.4
17	43715018	rs2942167	8.40236845294577e-48	370	17:43299057-44464649	NA	0	L1	FALSE	FALSE	TRUE	TRUE	TRUE	FALSE	FALSE	FALSE	FALSE	-0.846505	0.173734	-0.225422	0.361947	-0.990272	0.118442	-0.223863	0.038511	-0.530119	17:43685018:43745018	CRHR1;RPS26P8;CRHR1-IT1;RP11-105N13.4
17	43715045	rs189470858	0.887045164438007	370	17:43299057-44464649	NA	0	NA	FALSE	FALSE	TRUE	TRUE	TRUE	FALSE	FALSE	FALSE	FALSE	0.722723	0.693878	0.018597	0.62225	0.030515	-0.132617	0.00304500000000008	0.121798	0.583006	17:43685045:43745045	CRHR1;RPS26P8;CRHR1-IT1;RP11-105N13.4
17	43715427	rs2942166	1.02423997233269e-47	370	17:43299057-44464649	NA	0	L1	FALSE	FALSE	TRUE	TRUE	FALSE	FALSE	FALSE	FALSE	FALSE	1.181204	1.288919	0.570229	1.108353	1.447089	0.695403	1.453851	0.460076	0.354471	17:43685427:43745427	CRHR1;RPS26P8;CRHR1-IT1;RP11-105N13.4
17	43715619	rs2942165	8.40236845294577e-48	370	17:43299057-44464649	NA	0	L1	FALSE	FALSE	FALSE	FALSE	FALSE	FALSE	FALSE	FALSE	FALSE	-0.146979	0.83681	0.013938	0.437446	0.481804	0.17178	-0.35959	0.098	-0.219319	17:43685619:43745619	CRHR1;RPS26P8;CRHR1-IT1;RP11-105N13.4
17	43715924	rs117368197	8.40236845294577e-48	370	17:43299057-44464649	NA	0	L1	FALSE	FALSE	FALSE	FALSE	FALSE	FALSE	FALSE	FALSE	FALSE	0.323231	-0.117249	0.134829	1.149332	0.0639829999999999	0.936735	0.283923	-0.552309	0.065092	17:43685924:43745924	CRHR1;RPS26P8;CRHR1-IT1;RP11-105N13.4
17	43716885	rs413778	8.40236845294577e-48	370	17:43299057-44464649	NA	0	L1	FALSE	FALSE	TRUE	TRUE	FALSE	FALSE	FALSE	FALSE	FALSE	-0.110565	1.004065	1.332627	-0.372926	0.397119	1.319367	0.782103	0.322049	0.197163	17:43686885:43746885	CRHR1;CRHR1-IT1;RP11-105N13.4
17	43717131	rs389217	8.40236845294577e-48	370	17:43299057-44464649	NA	0	L1	FALSE	FALSE	FALSE	TRUE	FALSE	FALSE	FALSE	FALSE	FALSE	0.204634	-1.27079	-0.195715	-0.272266	-0.513982	0.131239	-0.027059	-0.0226080000000001	0.197503	17:43687131:43747131	CRHR1;CRHR1-IT1;RP11-105N13.4
17	43717415	rs389978	1.5080013233133e-47	370	17:43299057-44464649	NA	0	L1	FALSE	FALSE	FALSE	FALSE	FALSE	FALSE	FALSE	FALSE	FALSE	0.768431	0.54764	-0.436919	0.081352	0.664232	0.043863	-0.47639	0.0469459999999999	0.285288	17:43687415:43747415	CRHR1;CRHR1-IT1;RP11-105N13.4
17	43717642	rs557354168	0.881107054158863	370	17:43299057-44464649	NA	0	NA	FALSE	FALSE	TRUE	TRUE	TRUE	TRUE	FALSE	FALSE	FALSE	1.010054	-0.296298	0.235811	-0.338614	-0.438727	0.339506	0.218953	1.180476	0.516785	17:43687642:43747642	CRHR1;CRHR1-IT1;RP11-105N13.4
17	43717803	rs439558	8.73779238712642e-48	370	17:43299057-44464649	NA	0	L1	TRUE	TRUE	TRUE	TRUE	TRUE	TRUE	FALSE	TRUE	FALSE	0.791038	0.535754	0.45883	0.738545	0.364062	-0.011332	0.490709	0.738961	0.906048	17:43687803:43747803	CRHR1;CRHR1-IT1;RP11-105N13.4
17	43718027	rs80175393	0.0159468732783626	370	17:43299057-44464649	NA	0	NA	TRUE	TRUE	TRUE	TRUE	TRUE	TRUE	FALSE	TRUE	FALSE	-0.116747	0.560257	0.788558	0.348646	0.393713	0.781089	-0.00688100000000003	0.642589	-0.445242	17:43688027:43748027	CRHR1;CRHR1-IT1;RP11-105N13.4
17	43718336	rs434805	2.85102952352852e-47	370	17:43299057-44464649	NA	0	L1	FALSE	TRUE	TRUE	TRUE	FALSE	TRUE	FALSE	TRUE	FALSE	0.482886	0.743466	0.069031	-0.749065	0.956506	0.560892	0.707763	0.182798	0.892932	17:43688336:43748336	CRHR1;CRHR1-IT1;RP11-105N13.4
17	43719143	rs393152	7.39097465321696e-47	370	17:43299057-44464649	NA	0	NA	FALSE	FALSE	FALSE	TRUE	FALSE	TRUE	FALSE	FALSE	FALSE	-0.325225	0.709764	0.341724	-0.095572	0.37073	0.537269	-0.045547	0.298143	0.291991	17:43689143:43749143	CRHR1;CRHR1-IT1;RP11-105N13.4
17	43719829	rs3108318	6.03951026362664e-48	370	17:43299057-44464649	NA	0	L1	FALSE	FALSE	FALSE	FALSE	FALSE	FALSE	FALSE	FALSE	FALSE	-0.354101	-0.241008	-0.77005	-0.953519	-0.819359	-0.374535	-0.660014	-0.483627	0.279978	17:43689829:43749829	CRHR1;CRHR1-IT1;RP11-105N13.4
17	43719870	rs3108317	8.40236845294577e-48	370	17:43299057-44464649	NA	0	L1	FALSE	FALSE	FALSE	FALSE	FALSE	FALSE	FALSE	FALSE	FALSE	0.317143	-0.096023	0.297242	0.281494	-0.47708	0.44	-0.304301	0.703646	-0.39507	17:43689870:43749870	CRHR1;CRHR1-IT1;RP11-105N13.4
17	43720673	rs147648595	0.046409330335018	370	17:43299057-44464649	NA	0	NA	FALSE	FALSE	FALSE	FALSE	FALSE	FALSE	FALSE	FALSE	FALSE	0.151356	0.584758	0.145819	0.574819	-0.567452	-0.060339	0.418019	0.314669	0.301277	17:43690673:43750673	CRHR1;CRHR1-IT1;RP11-105N13.4
17	43721283	rs2942164	5.93200792436944e-48	370	17:43299057-44464649	NA	0	L1	FALSE	FALSE	FALSE	FALSE	FALSE	FALSE	FALSE	FALSE	FALSE	0.031281	0.366788	0.390931	0.247378	0.167019	0.085731	-0.503125	-0.37837	-0.558958	17:43691283:43751283	CRHR1;CRHR1-IT1;RP11-105N13.4
17	43721457	rs1706746	8.40236845294577e-48	370	17:43299057-44464649	NA	0	L1	FALSE	FALSE	FALSE	FALSE	FALSE	FALSE	FALSE	FALSE	FALSE	-0.785667	-0.599771	-0.37486	0.631887	-0.320524	-0.910957	-0.129965	0.204637	-0.544041	17:43691457:43751457	CRHR1;CRHR1-IT1;RP11-105N13.4
17	43721690	17:43721690_CAAAAAAAA_C	4.936302007735e-48	370	17:43299057-44464649	NA	0	L1	FALSE	TRUE	FALSE	FALSE	FALSE	TRUE	FALSE	FALSE	FALSE	NA	NA	NA	NA	NA	NA	NA	NA	NA	17:43691690:43751690	CRHR1;CRHR1-IT1;RP11-105N13.4
17	43721822	rs138489250	0.0764392516398269	370	17:43299057-44464649	NA	0	NA	FALSE	TRUE	FALSE	FALSE	FALSE	TRUE	FALSE	FALSE	FALSE	-0.776462	-1.047453	-0.561959	-0.178319	-0.555566	-0.610295	-0.426962	-0.597396	-0.528005	17:43691822:43751822	CRHR1;CRHR1-IT1;RP11-105N13.4
17	43722509	rs1706748	1.05487675180838e-47	370	17:43299057-44464649	NA	0	L1	FALSE	TRUE	FALSE	FALSE	FALSE	TRUE	FALSE	FALSE	FALSE	-0.479814	0.285755	-0.020439	-0.093303	-0.0865049999999999	0.076063	0.00313799999999997	-0.219142	0.00445099999999998	17:43692509:43752509	CRHR1;CRHR1-IT1;RP11-105N13.4
17	43722604	rs118084908	0.0223535894438466	370	17:43299057-44464649	NA	0	NA	FALSE	FALSE	FALSE	FALSE	FALSE	TRUE	FALSE	FALSE	FALSE	-0.113347	0.641454	0.841468	1.092544	0.650766	1.20853	0.059427	0.371277	0.733515	17:43692604:43752604	CRHR1;CRHR1-IT1;RP11-105N13.4
17	43723189	rs413917	1.02117863908548e-47	370	17:43299057-44464649	NA	0	L1	FALSE	FALSE	FALSE	FALSE	FALSE	FALSE	FALSE	FALSE	FALSE	-0.935882	-0.717332	0.245859	1.168423	0.326787	0.267813	-0.586925	-0.709031	-1.032656	17:43693189:43753189	CRHR1;CRHR1-IT1;RP11-105N13.4
17	43723303	rs151193492	0.783801856818116	370	17:43299057-44464649	NA	0	NA	FALSE	FALSE	FALSE	FALSE	FALSE	FALSE	FALSE	FALSE	FALSE	-0.393591	0.669292	0.964573	0.081306	0.651566	-0.304147	0.276326	0.220147	0.239969	17:43693303:43753303	CRHR1;CRHR1-IT1;RP11-105N13.4
17	43723462	rs3418	8.40236845294577e-48	370	17:43299057-44464649	NA	0	L1	FALSE	FALSE	FALSE	FALSE	FALSE	FALSE	FALSE	FALSE	FALSE	0.38521	0.456898	0.38742	0.697044	0.596573	0.535491	0.216486	-0.335099	0.04315	17:43693462:43753462	CRHR1;CRHR1-IT1;RP11-105N13.4
17	43723605	rs393675	8.40236845294577e-48	370	17:43299057-44464649	NA	0	L1	FALSE	FALSE	FALSE	FALSE	FALSE	FALSE	FALSE	FALSE	FALSE	0.710485	-0.203699	-0.858091	0.431208	-0.563624	0.168699	0.061216	0.847287	0.083669	17:43693605:43753605	CRHR1;CRHR1-IT1;RP11-105N13.4
17	43723703	rs571559629	0.104537005043689	370	17:43299057-44464649	NA	0	NA	FALSE	FALSE	FALSE	FALSE	FALSE	FALSE	FALSE	FALSE	FALSE	-0.246125	-0.139544	-0.030425	-0.606255	0.324555	0.519487	-0.99405	-0.843665	-0.237185	17:43693703:43753703	CRHR1;CRHR1-IT1;RP11-105N13.4
17	43723783	rs140349658	0.379790165713444	370	17:43299057-44464649	NA	0	NA	FALSE	FALSE	FALSE	FALSE	FALSE	FALSE	FALSE	TRUE	FALSE	0.369901	-0.096142	0.246652	0.227151	-0.219477	0.374377	0.617498	0.182275	0.817469	17:43693783:43753783	CRHR1;CRHR1-IT1;RP11-105N13.4
17	43723929	rs364308	5.21436827147664e-45	370	17:43299057-44464649	NA	0	NA	FALSE	FALSE	FALSE	FALSE	FALSE	FALSE	FALSE	TRUE	FALSE	0.183396	-0.813286	-0.14052	-0.248199	-0.304185	-0.07797	1.671873	-0.490653	-0.287891	17:43693929:43753929	CRHR1;CRHR1-IT1;RP11-105N13.4
17	43723930	rs406400	3.99854234795331e-45	370	17:43299057-44464649	NA	0	NA	FALSE	FALSE	FALSE	FALSE	FALSE	FALSE	FALSE	TRUE	FALSE	-0.303893	-0.185505	-0.224553	-0.251032	0.084061	-0.996024	-0.646289	-0.410364	-0.653663	17:43693930:43753930	CRHR1;CRHR1-IT1;RP11-105N13.4
17	43724100	rs531704296	0.121946946470361	370	17:43299057-44464649	NA	0	NA	FALSE	FALSE	FALSE	FALSE	FALSE	TRUE	FALSE	TRUE	FALSE	0.139948	-1.240183	-0.773391	-0.623381	-0.254035	0.189738	-0.423144	-0.468872	0.00985899999999995	17:43694100:43754100	CRHR1;CRHR1-IT1;RP11-105N13.4
17	43724245	rs669915	7.10070913698897e-47	370	17:43299057-44464649	NA	0	NA	FALSE	FALSE	FALSE	FALSE	FALSE	TRUE	FALSE	TRUE	FALSE	-0.00131900000000001	0.0577540000000001	-0.016844	-0.740572	-0.377899	-0.269413	-0.525437	0.242317	-0.895879	17:43694245:43754245	CRHR1;CRHR1-IT1;RP11-105N13.4
17	43724247	rs34792335	1.4220069140288e-44	370	17:43299057-44464649	NA	0	NA	FALSE	FALSE	FALSE	FALSE	FALSE	TRUE	FALSE	TRUE	FALSE	NA	NA	NA	NA	NA	NA	NA	NA	NA	17:43694247:43754247	CRHR1;CRHR1-IT1;RP11-105N13.4
17	43724555	rs449501	8.40236845294577e-48	370	17:43299057-44464649	NA	0	L1	FALSE	FALSE	FALSE	FALSE	FALSE	TRUE	FALSE	TRUE	FALSE	-0.121027	-0.769918	-0.629493	-0.221844	-0.780676	-1.020107	-0.209178	0.174368	-0.146615	17:43694555:43754555	CRHR1;CRHR1-IT1;RP11-105N13.4
17	43725212	rs448830	8.40236845294577e-48	370	17:43299057-44464649	NA	0	L1	FALSE	TRUE	FALSE	FALSE	FALSE	TRUE	FALSE	FALSE	FALSE	-0.305868	0.052974	-0.288065	0.507707	0.037382	-0.046866	-0.185221	-0.137357	-0.24093	17:43695212:43755212	CRHR1;CRHR1-IT1;RP11-105N13.4
17	43725684	rs434428	8.40236845294577e-48	370	17:43299057-44464649	NA	0	L1	FALSE	TRUE	FALSE	TRUE	TRUE	TRUE	FALSE	FALSE	FALSE	0.530956	-0.408638	-0.152611	-0.345206	0.160508	-0.578173	-0.065675	-0.595528	-0.847206	17:43695684:43755684	CRHR1;CRHR1-IT1;RP11-105N13.4
17	43725762	rs434598	8.40236845294577e-48	370	17:43299057-44464649	NA	0	L1	FALSE	TRUE	FALSE	TRUE	TRUE	TRUE	FALSE	FALSE	FALSE	0.391054	-0.082472	-0.667104	-0.487669	-0.393049	0.243074	-0.221283	0.303529	-0.244903	17:43695762:43755762	CRHR1;CRHR1-IT1;RP11-105N13.4
17	43725992	rs434971	8.40236845294577e-48	370	17:43299057-44464649	NA	0	L1	FALSE	FALSE	FALSE	TRUE	TRUE	FALSE	FALSE	FALSE	FALSE	-0.612263	0.101032	-0.684165	-0.067034	-0.668219	-0.433117	-0.306058	-0.456328	-0.494823	17:43695992:43755992	CRHR1;CRHR1-IT1;RP11-105N13.4
17	43726125	rs385691	8.40236845294577e-48	370	17:43299057-44464649	NA	0	L1	FALSE	FALSE	FALSE	TRUE	TRUE	FALSE	FALSE	FALSE	FALSE	-0.440322	-0.363351	0.18716	0.387906	-0.41059	0.510662	-0.134359	0.031143	0.192002	17:43696125:43756125	CRHR1;CRHR1-IT1;RP11-105N13.4
17	43726574	rs455028	8.40236845294577e-48	370	17:43299057-44464649	NA	0	L1	FALSE	FALSE	FALSE	TRUE	TRUE	FALSE	FALSE	FALSE	FALSE	0.492271	0.156463	0.389915	0.872051	0.492646	0.486467	0.608521	0.271831	-0.241791	17:43696574:43756574	CRHR1;CRHR1-IT1;RP11-105N13.4
17	43726588	rs366858	6.05482676891744e-48	370	17:43299057-44464649	NA	0	L1	FALSE	FALSE	FALSE	TRUE	TRUE	FALSE	FALSE	FALSE	FALSE	-0.513958	0.098722	0.36745	-0.259794	0.211721	0.315393	0.516713	0.205037	0.471603	17:43696588:43756588	CRHR1;CRHR1-IT1;RP11-105N13.4
17	43726608	rs187345225	0.711534262872386	370	17:43299057-44464649	NA	0	NA	FALSE	FALSE	FALSE	TRUE	TRUE	FALSE	FALSE	FALSE	FALSE	0.014987	-0.502976	-0.229491	-0.047338	-0.307063	-0.273163	-0.129374	0.485687	0.50107	17:43696608:43756608	CRHR1;CRHR1-IT1;RP11-105N13.4
17	43726659	rs439945	1.30481454353971e-37	370	17:43299057-44464649	NA	0	NA	FALSE	FALSE	FALSE	TRUE	TRUE	FALSE	FALSE	FALSE	FALSE	0.515389	0.646548	0.751338	0.339618	-0.161382	0.802822	-0.585137	0.933278	0.365851	17:43696659:43756659	CRHR1;CRHR1-IT1;RP11-105N13.4
17	43727061	rs453997	8.82067299349362e-48	370	17:43299057-44464649	NA	0	L1	FALSE	FALSE	FALSE	TRUE	TRUE	FALSE	FALSE	FALSE	FALSE	-0.187327	-0.027112	-0.14546	-0.542943	-0.421806	-0.399193	-0.102962	-0.166771	0.03598	17:43697061:43757061	CRHR1;CRHR1-IT1;RP11-105N13.4
17	43727562	rs568045204	0.167477528290819	370	17:43299057-44464649	NA	0	NA	FALSE	FALSE	FALSE	TRUE	FALSE	FALSE	FALSE	FALSE	FALSE	0.489461	0.487923	0.519967	0.955844	0.976529	0.819773	0.589812	-0.060103	0.599386	17:43697562:43757562	CRHR1;CRHR1-IT1;RP11-105N13.4
17	43727887	rs424243	8.61195440787932e-48	370	17:43299057-44464649	NA	0	L1	FALSE	FALSE	FALSE	FALSE	FALSE	FALSE	FALSE	FALSE	FALSE	0.054215	-0.600101	0.242335	0.314725	0.090161	-0.566331	-0.151862	-0.279257	-0.441771	17:43697887:43757887	CRHR1;CRHR1-IT1;RP11-105N13.4
17	43728137	rs422112	8.82067299349362e-48	370	17:43299057-44464649	NA	0	L1	FALSE	FALSE	FALSE	FALSE	FALSE	FALSE	FALSE	FALSE	FALSE	0.018747	0.328928	-0.063377	0.079523	-0.379819	-0.18104	-0.423593	0.013558	-0.657733	17:43698137:43758137	CRHR1;CRHR1-IT1;RP11-105N13.4
17	43728376	rs417968	1.31239955695079e-37	370	17:43299057-44464649	NA	0	NA	FALSE	FALSE	FALSE	FALSE	FALSE	FALSE	FALSE	FALSE	FALSE	-0.170614	0.36003	0.013301	0.224439	0.396178	-0.437179	0.217408	-0.146791	-0.1456	17:43698376:43758376	CRHR1;CRHR1-IT1;RP11-105N13.4
17	43728757	rs190512984	0.822301018099222	370	17:43299057-44464649	NA	0	NA	FALSE	FALSE	FALSE	FALSE	FALSE	FALSE	FALSE	FALSE	FALSE	0.203668	1.338495	0.131613	0.280858	1.260913	0.984095	0.37617	0.773242	-0.570831	17:43698757:43758757	CRHR1;CRHR1-IT1;RP11-105N13.4
17	43729384	rs413844	8.82067299349362e-48	370	17:43299057-44464649	NA	0	L1	FALSE	FALSE	FALSE	FALSE	FALSE	FALSE	FALSE	FALSE	FALSE	-0.71245	-0.693442	0.104896	-0.108451	-0.82464	-0.873912	0.082454	-0.113316	-0.184598	17:43699384:43759384	CRHR1;CRHR1-IT1;RP11-105N13.4
17	43729432	rs647483	8.04084558509375e-48	370	17:43299057-44464649	NA	0	L1	FALSE	FALSE	FALSE	FALSE	FALSE	FALSE	FALSE	FALSE	FALSE	-0.603601	0.152853	0.064394	0.351852	0.0384909999999999	-0.00552	-0.388828	-0.528112	-0.15038	17:43699432:43759432	CRHR1;CRHR1-IT1;RP11-105N13.4
17	43729704	17:43729704_GT_G	0.105129759112038	370	17:43299057-44464649	NA	0	NA	FALSE	FALSE	FALSE	FALSE	FALSE	FALSE	FALSE	FALSE	FALSE	NA	NA	NA	NA	NA	NA	NA	NA	NA	17:43699704:43759704	CRHR1;CRHR1-IT1;RP11-105N13.4
17	43730453	rs560619316	0.829801461421438	370	17:43299057-44464649	NA	0	NA	FALSE	FALSE	FALSE	FALSE	FALSE	FALSE	FALSE	FALSE	FALSE	NA	NA	NA	NA	NA	NA	NA	NA	NA	17:43700453:43760453	CRHR1;CRHR1-IT1;RP11-105N13.4
17	43730598	rs241038	8.82067299349362e-48	370	17:43299057-44464649	NA	0	L1	FALSE	FALSE	FALSE	FALSE	FALSE	FALSE	FALSE	FALSE	FALSE	0.392625	0.325017	1.075557	-0.12085	0.0425430000000001	0.535132	-0.724839	0.673223	0.024077	17:43700598:43760598	CRHR1;CRHR1-IT1;RP11-105N13.4
17	43730636	rs241037	8.82067299349362e-48	370	17:43299057-44464649	NA	0	L1	FALSE	FALSE	FALSE	FALSE	FALSE	FALSE	FALSE	FALSE	FALSE	-0.510458	-0.982268	-0.065524	0.127543	-0.402271	-0.438145	-0.430802	-1.111777	-1.073672	17:43700636:43760636	CRHR1;CRHR1-IT1;RP11-105N13.4
17	43731249	rs148451898	0.548388298148974	370	17:43299057-44464649	NA	0	NA	FALSE	FALSE	FALSE	FALSE	FALSE	FALSE	FALSE	FALSE	FALSE	-0.015122	0.200502	-0.732689	-0.787381	-0.814489	-0.127056	0.267044	-0.35308	0.095724	17:43701249:43761249	CRHR1;CRHR1-IT1;RP11-105N13.4
17	43731719	rs241036	3.7179343804237e-47	370	17:43299057-44464649	NA	0	L1	FALSE	FALSE	FALSE	FALSE	FALSE	FALSE	FALSE	FALSE	FALSE	-0.185534	0.158735	0.592714	1.03995	0.643649	1.14109	-0.305381	0.056302	-0.291476	17:43701719:43761719	CRHR1;CRHR1-IT1;RP11-105N13.4
17	43731837	rs1706720	0.795801024329619	370	17:43299057-44464649	NA	0	NA	FALSE	FALSE	FALSE	FALSE	FALSE	FALSE	FALSE	FALSE	FALSE	-0.202012	-0.066521	-0.69143	-0.599553	-0.924583	-0.793108	0.011894	-1.213612	-0.180891	17:43701837:43761837	CRHR1;CRHR1-IT1;RP11-105N13.4
17	43731873	rs1635302	0.795801024329619	370	17:43299057-44464649	NA	0	NA	FALSE	FALSE	FALSE	FALSE	FALSE	FALSE	FALSE	FALSE	FALSE	1.133959	0.938943	0.276948	-0.0902450000000001	-0.697446	1.116522	-0.191042	0.820831	0.909994	17:43701873:43761873	CRHR1;CRHR1-IT1;RP11-105N13.4
17	43731896	rs241035	8.40236845294577e-48	370	17:43299057-44464649	NA	0	L1	FALSE	FALSE	FALSE	FALSE	FALSE	FALSE	FALSE	FALSE	FALSE	-0.13462	0.051779	-0.015726	-0.353365	-0.714388	-0.235525	-0.548984	0.435579	-0.24047	17:43701896:43761896	CRHR1;CRHR1-IT1;RP11-105N13.4
17	43732261	rs543269440	0.343441298742911	370	17:43299057-44464649	NA	0	NA	FALSE	FALSE	FALSE	FALSE	FALSE	FALSE	FALSE	FALSE	FALSE	0.031896	0.412598	-0.043517	0.92889	-0.101451	0.487391	-0.200178	0.134891	0.360257	17:43702261:43762261	CRHR1;CRHR1-IT1;RP11-105N13.4
17	43732780	17:43732780_CCCCTATGT_C	8.73963205745055e-38	370	17:43299057-44464649	NA	0	NA	FALSE	FALSE	FALSE	FALSE	FALSE	FALSE	FALSE	FALSE	FALSE	NA	NA	NA	NA	NA	NA	NA	NA	NA	17:43702780:43762780	CRHR1;CRHR1-IT1;RP11-105N13.4
17	43733048	rs241034	8.09285430700482e-48	370	17:43299057-44464649	NA	0	L1	FALSE	FALSE	FALSE	FALSE	FALSE	FALSE	FALSE	FALSE	FALSE	-0.691493	-1.265365	-1.31689	-1.234598	-0.228259	-0.099975	-0.23322	-0.16666	0.526095	17:43703048:43763048	CRHR1;CRHR1-IT1;RP11-105N13.4
17	43733264	rs1706719	0.102256311587868	370	17:43299057-44464649	NA	0	NA	FALSE	FALSE	FALSE	FALSE	FALSE	FALSE	FALSE	FALSE	FALSE	-0.238283	-0.914919	-0.181387	-0.305377	-0.431416	-0.423762	-0.248223	-0.229549	-0.137577	17:43703264:43763264	CRHR1;CRHR1-IT1;RP11-105N13.4
17	43733707	17:43733707_GC_G	4.75884678956675e-48	370	17:43299057-44464649	NA	0	L1	FALSE	FALSE	FALSE	FALSE	FALSE	FALSE	FALSE	FALSE	FALSE	NA	NA	NA	NA	NA	NA	NA	NA	NA	17:43703707:43763707	CRHR1;CRHR1-IT1;RP11-105N13.4
17	43733983	rs241033	8.09285430700482e-48	370	17:43299057-44464649	NA	0	L1	FALSE	FALSE	FALSE	FALSE	FALSE	FALSE	FALSE	FALSE	FALSE	-0.489939	-0.89103	-0.449714	-0.23902	-1.014325	-0.618791	0.159142	-0.607565	-0.401578	17:43703983:43763983	CRHR1;CRHR1-IT1;RP11-105N13.4
17	43734018	rs118164484	0.319904556761512	370	17:43299057-44464649	NA	0	NA	FALSE	FALSE	FALSE	FALSE	FALSE	FALSE	FALSE	FALSE	FALSE	0.350118	-0.169123	-0.759403	-0.162771	0.101124	-0.367271	-0.155133	-0.340051	-0.144033	17:43704018:43764018	CRHR1;CRHR1-IT1;RP11-105N13.4
17	43734145	rs241032	6.21729855008531e-48	370	17:43299057-44464649	NA	0	L1	FALSE	FALSE	FALSE	FALSE	FALSE	FALSE	FALSE	FALSE	FALSE	-0.541903	0.562467	0.81341	0.911879	0.087365	1.061589	0.731106	0.105482	0.691826	17:43704145:43764145	CRHR1;CRHR1-IT1;RP11-105N13.4
17	43734255	17:43734255_TA_T	7.87411443311904e-48	370	17:43299057-44464649	NA	0	L1	FALSE	FALSE	FALSE	FALSE	FALSE	FALSE	FALSE	FALSE	FALSE	NA	NA	NA	NA	NA	NA	NA	NA	NA	17:43704255:43764255	CRHR1;CRHR1-IT1;RP11-105N13.4
17	43734304	rs241031	8.09285430700482e-48	370	17:43299057-44464649	NA	0	L1	FALSE	FALSE	FALSE	FALSE	FALSE	FALSE	FALSE	FALSE	FALSE	1.31067	0.365665	0.597039	0.744308	0.705014	0.599992	0.79667	0.950716	0.806333	17:43704304:43764304	CRHR1;CRHR1-IT1;RP11-105N13.4
17	43734503	rs241030	8.09285430700482e-48	370	17:43299057-44464649	NA	0	L1	FALSE	FALSE	FALSE	FALSE	FALSE	FALSE	FALSE	FALSE	FALSE	-0.404943	-0.923969	-0.528314	0.172445	0.545184	0.443932	-0.248845	-0.162624	-0.697335	17:43704503:43764503	CRHR1;CRHR1-IT1;RP11-105N13.4
17	43734643	rs241029	8.09285430700482e-48	370	17:43299057-44464649	NA	0	L1	FALSE	FALSE	FALSE	FALSE	FALSE	FALSE	FALSE	FALSE	FALSE	0.790139	-0.115226	0.543752	-0.146308	0.247619	-0.554441	0.322426	-0.219438	-0.236592	17:43704643:43764643	CRHR1;CRHR1-IT1;RP11-105N13.4
17	43735258	rs1635301	0.128593155278755	370	17:43299057-44464649	NA	0	NA	FALSE	FALSE	FALSE	FALSE	FALSE	FALSE	FALSE	FALSE	FALSE	-0.00919200000000001	0.222113	-0.742243	0.380803	0.588126	0.201071	-0.463954	0.249479	0.116016	17:43705258:43765258	CRHR1;CRHR1-IT1;RP11-105N13.4
17	43735276	rs241028	8.09285430700482e-48	370	17:43299057-44464649	NA	0	L1	FALSE	FALSE	FALSE	FALSE	FALSE	FALSE	FALSE	FALSE	FALSE	-0.607311	-0.949225	-0.411854	0.279815	-0.46995	0.123454	-0.247909	-1.014061	-0.739904	17:43705276:43765276	CRHR1;CRHR1-IT1;RP11-105N13.4
17	43735478	rs241027	8.09285430700482e-48	370	17:43299057-44464649	NA	0	L1	FALSE	FALSE	FALSE	FALSE	FALSE	FALSE	FALSE	FALSE	FALSE	0.46122	0.304956	0.061758	-0.341039	-0.213361	0.258925	-0.441185	0.046596	-0.30994	17:43705478:43765478	CRHR1;CRHR1-IT1;RP11-105N13.4
17	43735518	rs528912185	0.594970364666081	370	17:43299057-44464649	NA	0	NA	FALSE	FALSE	FALSE	FALSE	FALSE	FALSE	FALSE	FALSE	FALSE	-1.369452	-1.243466	-0.778246	-0.830223	-1.136126	-0.817215	-0.313246	-1.107807	-1.166214	17:43705518:43765518	CRHR1;CRHR1-IT1;RP11-105N13.4
17	43735555	rs241026	8.09285430700482e-48	370	17:43299057-44464649	NA	0	L1	FALSE	FALSE	FALSE	FALSE	FALSE	FALSE	FALSE	FALSE	FALSE	0.298042	-0.013704	-0.186216	-0.038581	0.09209	0.464433	0.19596	-0.179099	-0.28768	17:43705555:43765555	CRHR1;CRHR1-IT1;RP11-105N13.4
17	43736504	rs241025	1.89017372669105e-47	370	17:43299057-44464649	NA	0	L1	FALSE	FALSE	FALSE	FALSE	FALSE	FALSE	FALSE	FALSE	FALSE	-0.136423	-0.350239	-0.610178	0.443184	-0.09967	-0.514362	-0.792249	-0.620478	0.374195	17:43706504:43766504	CRHR1;CRHR1-IT1;RP11-105N13.4
17	43736763	rs241024	8.09285430700482e-48	370	17:43299057-44464649	NA	0	L1	FALSE	FALSE	FALSE	FALSE	FALSE	FALSE	FALSE	FALSE	FALSE	-0.562291	-0.759784	-1.236317	0.0993290000000001	-1.351156	-1.11526	0.060824	0.622161	0.133225	17:43706763:43766763	CRHR1;CRHR1-IT1;RP11-105N13.4
17	43736938	rs192228019	0.501078152681065	370	17:43299057-44464649	NA	0	NA	FALSE	FALSE	FALSE	FALSE	FALSE	FALSE	FALSE	FALSE	FALSE	0.619003	0.953765	-0.995523	0.633789	0.178512	0.765407	0.241823	0.655005	0.341641	17:43706938:43766938	CRHR1;CRHR1-IT1;RP11-105N13.4
17	43737040	rs241023	8.09285430700482e-48	370	17:43299057-44464649	NA	0	L1	FALSE	FALSE	FALSE	FALSE	FALSE	FALSE	FALSE	FALSE	FALSE	0.335321	0.169719	0.811531	-0.511011	-0.243091	0.060172	0.266298	-0.123261	0.162821	17:43707040:43767040	CRHR1;CRHR1-IT1;RP11-105N13.4
17	43737467	rs529392983	0.600263157431732	370	17:43299057-44464649	NA	0	NA	FALSE	FALSE	FALSE	FALSE	FALSE	FALSE	FALSE	FALSE	FALSE	0.270461	-0.032967	0.612659	0.255162	0.360464	0.716504	-1.206046	0.331803	-0.097361	17:43707467:43767467	CRHR1;CRHR1-IT1;RP11-105N13.4
17	43737566	rs73986139	0.703867247478986	370	17:43299057-44464649	NA	0	NA	FALSE	FALSE	FALSE	FALSE	FALSE	FALSE	FALSE	FALSE	FALSE	0.285063	0.173106	0.470385	0.384988	0.946837	1.02174	0.044222	0.076549	0.818484	17:43707566:43767566	CRHR1;CRHR1-IT1;RP11-105N13.4
17	43737730	rs241022	9.60509626924039e-48	370	17:43299057-44464649	NA	0	L1	FALSE	FALSE	FALSE	FALSE	FALSE	FALSE	FALSE	FALSE	FALSE	0.095288	-0.167859	0.243833	0.262369	0.102529	-0.132418	1.091924	-0.168541	-0.164707	17:43707730:43767730	CRHR1;CRHR1-IT1;RP11-105N13.4
17	43738627	rs241021	8.09285430700482e-48	370	17:43299057-44464649	NA	0	L1	FALSE	FALSE	FALSE	FALSE	FALSE	FALSE	FALSE	FALSE	FALSE	0.068052	-0.105514	0.059968	-0.88644	-0.00361300000000001	-0.085828	0.20417	0.696773	0.174872	17:43708627:43768627	CRHR1;CRHR1-IT1;RP11-105N13.4
17	43738676	rs241020	8.09285430700482e-48	370	17:43299057-44464649	NA	0	L1	FALSE	FALSE	FALSE	FALSE	FALSE	FALSE	FALSE	FALSE	FALSE	0.13459	0.694427	0.230535	0.658331	0.362238	-0.084918	3.222384	0.076826	1.104842	17:43708676:43768676	CRHR1;CRHR1-IT1;RP11-105N13.4
17	43739234	rs117094251	0.158250306480213	370	17:43299057-44464649	NA	0	NA	FALSE	FALSE	FALSE	FALSE	FALSE	FALSE	FALSE	FALSE	FALSE	-0.550645	-0.10506	0.701315	-0.107408	0.205264	0.252795	-0.600828	0.209563	-0.650908	17:43709234:43769234	CRHR1;CRHR1-IT1;RP11-105N13.4
17	43739419	rs72834534	0.0422366725436288	370	17:43299057-44464649	NA	0	NA	FALSE	FALSE	FALSE	FALSE	FALSE	FALSE	FALSE	FALSE	FALSE	-0.227017	0.442883	1.053493	0.853733	0.524102	0.641264	0.267613	0.194596	0.328209	17:43709419:43769419	CRHR1;CRHR1-IT1;RP11-105N13.4
17	43739603	rs71375304	0.727092111489118	370	17:43299057-44464649	NA	0	NA	FALSE	FALSE	FALSE	FALSE	FALSE	FALSE	FALSE	FALSE	FALSE	0.06005	0.072051	-0.290775	0.35789	0.156817	-0.541392	-0.165401	-0.036391	-0.072487	17:43709603:43769603	CRHR1;CRHR1-IT1;RP11-105N13.4
17	43739729	rs186163891	0.457838374942197	370	17:43299057-44464649	NA	0	NA	FALSE	FALSE	FALSE	FALSE	FALSE	FALSE	FALSE	FALSE	FALSE	-0.644167	-0.140835	-0.780801	0.531002	-0.245551	0.562595	0.074132	-0.074646	0.309076	17:43709729:43769729	CRHR1;CRHR1-IT1;RP11-105N13.4
17	43739797	rs139104558	0.603273909415116	370	17:43299057-44464649	NA	0	NA	FALSE	FALSE	FALSE	FALSE	FALSE	FALSE	FALSE	FALSE	FALSE	0.539331	-0.239792	1.131733	0.715431	-0.433764	0.517511	-0.079788	0.606447	0.283816	17:43709797:43769797	CRHR1;CRHR1-IT1;RP11-105N13.4
17	43740022	rs559371876	0.799905773299777	370	17:43299057-44464649	NA	0	NA	FALSE	FALSE	FALSE	FALSE	FALSE	FALSE	FALSE	FALSE	FALSE	-0.220342	0.29636	-0.00126600000000004	-0.341365	0.204856	0.475416	0.471296	0.400335	0.317895	17:43710022:43770022	CRHR1;CRHR1-IT1;RP11-105N13.4
17	43740565	rs1724409	1.01843388171906e-36	370	17:43299057-44464649	NA	0	NA	FALSE	FALSE	FALSE	FALSE	FALSE	FALSE	FALSE	FALSE	FALSE	-0.811018	-1.085252	-1.529926	-1.677055	-2.286767	-1.663406	0.114627	-0.40513	-0.366593	17:43710565:43770565	CRHR1;CRHR1-IT1;RP11-105N13.4
17	43740856	rs62053939	4.43202011711138e-48	370	17:43299057-44464649	NA	0	L1	FALSE	FALSE	FALSE	FALSE	FALSE	FALSE	FALSE	FALSE	FALSE	0.772946	-0.504611	-0.496049	-0.0558	-0.108192	-0.325266	-1.148413	-0.524035	-0.625227	17:43710856:43770856	CRHR1;CRHR1-IT1;RP11-105N13.4
17	43740967	rs111273167	7.88137010233043e-48	370	17:43299057-44464649	NA	0	L1	FALSE	FALSE	FALSE	FALSE	FALSE	FALSE	FALSE	FALSE	FALSE	-0.246251	0.274712	0.722421	0.942314	0.448697	0.631945	1.129046	-0.888631	-0.17899	17:43710967:43770967	CRHR1;CRHR1-IT1;RP11-105N13.4
17	43741028	rs62053940	7.88137010233043e-48	370	17:43299057-44464649	NA	0	L1	FALSE	FALSE	FALSE	FALSE	FALSE	FALSE	FALSE	FALSE	FALSE	0.440175	2.241614	0.330958	0.378947	1.036991	1.6297	-0.029338	1.755581	0.612222	17:43711028:43771028	CRHR1;CRHR1-IT1;RP11-105N13.4
17	43741136	rs55688739	6.47890663480089e-48	370	17:43299057-44464649	NA	0	L1	FALSE	FALSE	FALSE	TRUE	TRUE	FALSE	FALSE	FALSE	FALSE	0.325353	0.42621	0.691198	0.00732899999999997	1.606557	-0.381647	0.518033	0.464508	1.242514	17:43711136:43771136	CRHR1;CRHR1-IT1;RP11-105N13.4
17	43741452	rs17760577	7.88137010233043e-48	370	17:43299057-44464649	NA	0	L1	FALSE	FALSE	TRUE	TRUE	TRUE	FALSE	FALSE	FALSE	FALSE	0.477873	0.011796	0.215281	0.184717	0.182956	-0.193221	-0.045081	-0.425278	0.15193	17:43711452:43771452	CRHR1;CRHR1-IT1;RP11-105N13.4
17	43741627	rs113072604	9.61616090426246e-48	370	17:43299057-44464649	NA	0	L1	FALSE	FALSE	TRUE	TRUE	TRUE	FALSE	FALSE	FALSE	FALSE	NA	NA	NA	NA	NA	NA	NA	NA	NA	17:43711627:43771627	CRHR1;CRHR1-IT1;RP11-105N13.4
17	43742298	rs62053942	0.00586375945585602	370	17:43299057-44464649	NA	0	NA	FALSE	TRUE	TRUE	TRUE	TRUE	TRUE	FALSE	FALSE	FALSE	0.582978	-0.353223	0.158839	-0.538469	0.199097	0.132746	1.253739	0.287892	0.405821	17:43712298:43772298	CRHR1;CRHR1-IT1;RP11-105N13.4
17	43742454	17:43742454_AC_A	8.32916991924975e-48	370	17:43299057-44464649	NA	0	L1	FALSE	TRUE	TRUE	TRUE	TRUE	TRUE	FALSE	FALSE	FALSE	NA	NA	NA	NA	NA	NA	NA	NA	NA	17:43712454:43772454	CRHR1;CRHR1-IT1;RP11-105N13.4
17	43742947	rs192819908	0.279997294256336	370	17:43299057-44464649	NA	0	NA	FALSE	FALSE	TRUE	TRUE	TRUE	TRUE	FALSE	FALSE	FALSE	1.061015	0.805509	0.905501	0.246259	1.484355	1.120329	1.321061	0.758195	0.865994	17:43712947:43772947	CRHR1;CRHR1-IT1;RP11-105N13.4
17	43743011	rs577021215	0.769066164319331	370	17:43299057-44464649	NA	0	NA	FALSE	FALSE	TRUE	TRUE	TRUE	TRUE	FALSE	FALSE	FALSE	0.067695	0.00570600000000002	-0.068066	-0.220393	-0.367535	-0.125768	-0.038891	0.254301	-0.046142	17:43713011:43773011	CRHR1;CRHR1-IT1;RP11-105N13.4
17	43743045	rs17760631	7.88137010233043e-48	370	17:43299057-44464649	NA	0	L1	FALSE	FALSE	FALSE	TRUE	TRUE	TRUE	FALSE	FALSE	FALSE	-0.172756	0.08134	-0.455609	0.196335	0.21014	0.224763	0.162356	-0.096214	0.047334	17:43713045:43773045	CRHR1;CRHR1-IT1;RP11-105N13.4
17	43743079	rs1635299	0.00508411355967581	370	17:43299057-44464649	NA	0	NA	FALSE	FALSE	FALSE	TRUE	TRUE	TRUE	FALSE	FALSE	FALSE	-0.021433	-0.816899	-0.654566	-0.431645	-0.315029	-0.132947	0.173965	-0.440829	-1.320063	17:43713079:43773079	CRHR1;CRHR1-IT1;RP11-105N13.4
17	43743282	rs150440783	0.572782108806164	370	17:43299057-44464649	NA	0	NA	FALSE	FALSE	FALSE	TRUE	TRUE	FALSE	FALSE	FALSE	FALSE	-0.41518	-0.046004	0.704981	-0.125298	0.394611	0.351983	0.062164	-0.194834	-0.126363	17:43713282:43773282	CRHR1;CRHR1-IT1;RP11-105N13.4
17	43743961	rs554509370	0.976518333405126	370	17:43299057-44464649	NA	0	NA	FALSE	FALSE	FALSE	TRUE	TRUE	TRUE	FALSE	FALSE	FALSE	-0.509692	-0.358559	-1.348785	-0.501863	-0.681591	-0.895052	1.570919	-0.503958	0.629554	17:43713961:43773961	CRHR1;CRHR1-IT1;RP11-105N13.4
17	43744203	rs62053943	4.13520245137325e-32	370	17:43299057-44464649	NA	0	NA	FALSE	TRUE	FALSE	TRUE	TRUE	TRUE	FALSE	FALSE	FALSE	0.0601829999999999	0.135704	-0.139482	-0.667336	0.012367	0.172458	-0.699888	-1.001619	-0.212844	17:43714203:43774203	CRHR1;CRHR1-IT1;RP11-105N13.4
17	43744344	rs1635298	2.79244027453437e-39	370	17:43299057-44464649	NA	0	NA	FALSE	TRUE	FALSE	TRUE	TRUE	TRUE	FALSE	FALSE	FALSE	-1.485575	-0.461846	-0.010841	0.3927	-0.300676	-0.140836	-0.29267	-0.287889	0.050729	17:43714344:43774344	CRHR1;CRHR1-IT1;RP11-105N13.4
17	43744347	rs62053944	0.0131348968516687	370	17:43299057-44464649	NA	0	NA	FALSE	TRUE	FALSE	TRUE	TRUE	TRUE	FALSE	FALSE	FALSE	-0.602145	-0.445774	0.212151	0.108333	0.074136	-0.287333	0.292673	0.025816	-0.045093	17:43714347:43774347	CRHR1;CRHR1-IT1;RP11-105N13.4
17	43744578	rs144868440	0.781915315920969	370	17:43299057-44464649	NA	0	NA	FALSE	TRUE	FALSE	TRUE	TRUE	TRUE	FALSE	FALSE	FALSE	0.30225	0.502747	0.334328	-0.066841	0.043616	-0.105874	-0.037338	0.159581	1.189487	17:43714578:43774578	CRHR1;CRHR1-IT1;RP11-105N13.4
17	43744751	rs1724408	0.0379462934795065	370	17:43299057-44464649	NA	0	NA	FALSE	TRUE	TRUE	TRUE	TRUE	TRUE	FALSE	FALSE	FALSE	0.264076	0.179261	-0.105887	-0.461985	-0.219399	-0.126815	0.095919	-0.027551	-0.375431	17:43714751:43774751	CRHR1;CRHR1-IT1;RP11-105N13.4
17	43744990	rs17687462	1.71002209798352e-47	370	17:43299057-44464649	NA	0	L1	FALSE	TRUE	TRUE	TRUE	TRUE	TRUE	FALSE	FALSE	FALSE	-0.196034	-0.233591	0.125771	-0.188603	0.049744	-0.48591	-0.207372	-0.367706	-0.166498	17:43714990:43774990	CRHR1;CRHR1-IT1;RP11-105N13.4
17	43746117	rs534522617	0.80094016105187	370	17:43299057-44464649	NA	0	NA	FALSE	FALSE	FALSE	FALSE	FALSE	FALSE	FALSE	FALSE	FALSE	0.966396	0.832561	0.191083	0.382817	0.966728	0.241575	0.528599	0.235415	0.631427	17:43716117:43776117	CRHR1;CRHR1-IT1;RP11-105N13.4
17	43746187	17:43746187_TC_T	6.49085223008187e-48	370	17:43299057-44464649	NA	0	L1	FALSE	FALSE	FALSE	FALSE	FALSE	FALSE	FALSE	FALSE	FALSE	NA	NA	NA	NA	NA	NA	NA	NA	NA	17:43716187:43776187	CRHR1;CRHR1-IT1;RP11-105N13.4
17	43746276	rs17760733	7.43022084057458e-48	370	17:43299057-44464649	NA	0	L1	FALSE	FALSE	FALSE	FALSE	FALSE	FALSE	FALSE	FALSE	FALSE	0.388885	-0.627693	-0.354157	-0.440588	-0.310824	-0.034428	-0.22338	-0.091122	-0.026979	17:43716276:43776276	CRHR1;CRHR1-IT1;RP11-105N13.4
17	43746418	rs79675109	7.43022084057458e-48	370	17:43299057-44464649	NA	0	L1	FALSE	FALSE	FALSE	FALSE	FALSE	FALSE	FALSE	FALSE	FALSE	-0.150451	0.016771	-0.99541	-1.129227	-0.881056	-0.82062	-1.144181	-0.765974	-0.286112	17:43716418:43776418	CRHR1;CRHR1-IT1;RP11-105N13.4
17	43746610	rs142642115	5.52715545492391e-47	370	17:43299057-44464649	NA	0	NA	FALSE	FALSE	FALSE	FALSE	FALSE	FALSE	FALSE	FALSE	FALSE	NA	NA	NA	NA	NA	NA	NA	NA	NA	17:43716610:43776610	CRHR1;CRHR1-IT1;RP11-105N13.4
17	43746721	rs17687504	7.43022084057458e-48	370	17:43299057-44464649	NA	0	L1	FALSE	FALSE	FALSE	FALSE	FALSE	FALSE	FALSE	FALSE	FALSE	0.017736	0.192993	-0.174616	-0.104248	0.245625	0.502614	-0.117544	-0.2847	0.226292	17:43716721:43776721	CRHR1;CRHR1-IT1;RP11-105N13.4
17	43746839	rs62053945	7.43022084057458e-48	370	17:43299057-44464649	NA	0	L1	FALSE	FALSE	FALSE	FALSE	FALSE	FALSE	FALSE	FALSE	FALSE	-0.417863	-1.184178	0.082155	0.202101	-0.335406	-0.626776	0.603964	0.196284	-0.175333	17:43716839:43776839	CRHR1;CRHR1-IT1;RP11-105N13.4
17	43747615	rs1724407	1.67029326332907e-40	370	17:43299057-44464649	NA	0	NA	FALSE	FALSE	FALSE	FALSE	FALSE	FALSE	FALSE	FALSE	FALSE	-1.321072	-0.562874	-0.602824	-0.25177	-0.476262	-1.307252	-0.491849	-0.718705	-0.811424	17:43717615:43777615	CRHR1;CRHR1-IT1;RP11-105N13.4
17	43747677	rs62053946	7.43022084057458e-48	370	17:43299057-44464649	NA	0	L1	FALSE	FALSE	FALSE	FALSE	FALSE	FALSE	FALSE	FALSE	FALSE	-0.654762	-0.618979	-0.749987	-0.598638	-0.734916	-0.917816	0.113582	-0.303519	0.266935	17:43717677:43777677	CRHR1;CRHR1-IT1;RP11-105N13.4
17	43747683	rs62053947	7.43022084057458e-48	370	17:43299057-44464649	NA	0	L1	FALSE	FALSE	FALSE	FALSE	FALSE	FALSE	FALSE	FALSE	FALSE	-0.485834	-0.74353	0.113505	-0.005579	0.191566	-0.28458	-0.863483	-0.231819	-0.305874	17:43717683:43777683	CRHR1;CRHR1-IT1;RP11-105N13.4
17	43748046	rs62053948	7.2677791589731e-48	370	17:43299057-44464649	NA	0	L1	FALSE	FALSE	FALSE	FALSE	FALSE	FALSE	FALSE	FALSE	FALSE	-0.540435	0.313631	-0.306459	-0.386343	-0.431058	0.173078	-0.336273	-0.539509	-0.530578	17:43718046:43778046	CRHR1;CRHR1-IT1;RP11-105N13.4
17	43748090	rs1635296	0.041428337315656	370	17:43299057-44464649	NA	0	NA	FALSE	FALSE	FALSE	FALSE	FALSE	FALSE	FALSE	FALSE	FALSE	-0.057447	-0.632216	-0.922512	-0.4585	0.172338	-0.429819	-0.347766	-0.397834	-0.438598	17:43718090:43778090	CRHR1;CRHR1-IT1;RP11-105N13.4
17	43748101	rs62053949	7.43022084057458e-48	370	17:43299057-44464649	NA	0	L1	FALSE	FALSE	FALSE	FALSE	FALSE	FALSE	FALSE	FALSE	FALSE	0.330293	-0.075625	0.363024	0.821425	0.291745	0.396586	0.350694	0.359632	0.581812	17:43718101:43778101	CRHR1;CRHR1-IT1;RP11-105N13.4
17	43748412	rs62053950	7.43022084057458e-48	370	17:43299057-44464649	NA	0	L1	FALSE	FALSE	FALSE	FALSE	FALSE	FALSE	FALSE	FALSE	FALSE	0.646394	-0.564532	-0.150683	-0.249136	-0.497013	0.542256	-0.16684	0.720343	0.268558	17:43718412:43778412	CRHR1;CRHR1-IT1;RP11-105N13.4
17	43748492	rs190174223	0.359527883702511	370	17:43299057-44464649	NA	0	NA	FALSE	FALSE	FALSE	FALSE	FALSE	FALSE	FALSE	FALSE	FALSE	0.309046	-0.621281	0.287678	0.533999	-0.957226	0.201745	-1.389931	-0.497119	-1.156346	17:43718492:43778492	CRHR1;CRHR1-IT1;RP11-105N13.4
17	43748588	rs34333204	0.00781675523016059	370	17:43299057-44464649	NA	0	NA	FALSE	FALSE	FALSE	FALSE	FALSE	FALSE	FALSE	FALSE	FALSE	0.98601	0.989413	0.74254	0.091344	-0.032825	0.891057	-0.00589500000000001	0.193214	0.542168	17:43718588:43778588	CRHR1;CRHR1-IT1;RP11-105N13.4
17	43748592	rs35003253	0.00701419430314695	370	17:43299057-44464649	NA	0	NA	FALSE	FALSE	FALSE	FALSE	FALSE	FALSE	FALSE	FALSE	FALSE	-0.541148	-0.022928	-0.20213	1.009155	-0.208577	-0.305944	-0.204021	-0.490728	-0.315145	17:43718592:43778592	CRHR1;CRHR1-IT1;RP11-105N13.4
17	43749082	rs185168873	0.782172417459691	370	17:43299057-44464649	NA	0	NA	FALSE	FALSE	FALSE	FALSE	FALSE	FALSE	FALSE	FALSE	FALSE	1.21626	0.379582	0.250345	0.723266	-0.340018	0.333582	0.143945	0.518148	0.81621	17:43719082:43779082	CRHR1;CRHR1-IT1;RP11-105N13.4
17	43749168	rs62053951	6.90242540877626e-48	370	17:43299057-44464649	NA	0	L1	FALSE	FALSE	FALSE	FALSE	FALSE	FALSE	FALSE	FALSE	FALSE	-0.355057	0.547673	0.699247	0.56788	1.956489	0.15079	0.111746	-0.219595	-0.100876	17:43719168:43779168	CRHR1;CRHR1-IT1;RP11-105N13.4
17	43749261	rs62053952	6.90242540877626e-48	370	17:43299057-44464649	NA	0	L1	FALSE	FALSE	FALSE	FALSE	FALSE	FALSE	FALSE	FALSE	FALSE	0.936014	0.34672	1.227818	0.283572	-0.032545	0.397329	0.889788	0.503974	-0.168667	17:43719261:43779261	CRHR1;CRHR1-IT1;RP11-105N13.4
17	43749454	rs62053953	7.00005934545247e-48	370	17:43299057-44464649	NA	0	L1	FALSE	FALSE	FALSE	FALSE	FALSE	FALSE	FALSE	FALSE	FALSE	-0.110765	0.713698	1.627502	0.099738	0.370175	0.898936	0.942464	0.194768	0.333923	17:43719454:43779454	CRHR1;CRHR1-IT1;RP11-105N13.4
17	43749579	rs17687534	6.90242540877626e-48	370	17:43299057-44464649	NA	0	L1	FALSE	FALSE	FALSE	FALSE	FALSE	FALSE	FALSE	FALSE	FALSE	1.686848	1.1284	-0.572973	-0.497274	-0.427959	0.365568	0.642361	1.721096	0.686376	17:43719579:43779579	CRHR1;CRHR1-IT1;RP11-105N13.4
17	43749694	rs118190895	0.213849807615711	370	17:43299057-44464649	NA	0	NA	FALSE	FALSE	FALSE	FALSE	FALSE	FALSE	FALSE	FALSE	FALSE	-0.440112	-0.286448	-0.530319	-0.161656	-0.421783	-0.138397	0.077646	0.042145	0.118216	17:43719694:43779694	CRHR1;CRHR1-IT1;RP11-105N13.4
17	43749942	rs1631850	1.25630190163184e-40	370	17:43299057-44464649	NA	0	NA	FALSE	FALSE	FALSE	FALSE	FALSE	FALSE	FALSE	FALSE	FALSE	0.649239	-0.0324880000000001	0.861929	0.145691	0.289959	0.011338	-0.184188	0.171399	0.516584	17:43719942:43779942	CRHR1;CRHR1-IT1;RP11-105N13.4
17	43749949	rs62053954	7.41483894358485e-48	370	17:43299057-44464649	NA	0	L1	FALSE	FALSE	FALSE	FALSE	FALSE	FALSE	FALSE	FALSE	FALSE	-0.494174	-0.592798	0.019753	-0.29248	-0.078981	0.129591	0.042428	0.556857	0.370559	17:43719949:43779949	CRHR1;CRHR1-IT1;RP11-105N13.4
17	43749954	rs181729715	0.953630061950487	370	17:43299057-44464649	NA	0	NA	FALSE	FALSE	FALSE	FALSE	FALSE	FALSE	FALSE	FALSE	FALSE	-0.832918	-0.852582	-0.485316	-0.27227	-0.375631	-1.084659	-0.863869	-1.049142	-0.579633	17:43719954:43779954	CRHR1;CRHR1-IT1;RP11-105N13.4
17	43749970	rs1635295	0.0446025524876608	370	17:43299057-44464649	NA	0	NA	FALSE	FALSE	FALSE	FALSE	FALSE	FALSE	FALSE	FALSE	FALSE	-0.532511	0.256238	-0.131715	-0.145989	-0.623374	-0.619222	0.17024	-0.789034	-0.067741	17:43719970:43779970	CRHR1;CRHR1-IT1;RP11-105N13.4
17	43749980	rs62053955	7.26945281783875e-48	370	17:43299057-44464649	NA	0	L1	FALSE	FALSE	FALSE	FALSE	FALSE	FALSE	FALSE	FALSE	FALSE	0.881376	1.154656	0.482559	0.029826	0.561468	0.598868	1.18511	1.594285	0.553293	17:43719980:43779980	CRHR1;CRHR1-IT1;RP11-105N13.4
17	43750010	rs17687571	6.90242540877626e-48	370	17:43299057-44464649	NA	0	L1	FALSE	FALSE	FALSE	FALSE	FALSE	FALSE	FALSE	FALSE	FALSE	-0.768239	-0.307884	-0.369734	-0.317286	-0.687431	0.052837	0.451634	-0.24694	-0.085925	17:43720010:43780010	CRHR1;CRHR1-IT1;RP11-105N13.4
17	43750137	rs17760817	6.90242540877626e-48	370	17:43299057-44464649	NA	0	L1	FALSE	FALSE	FALSE	FALSE	FALSE	FALSE	FALSE	FALSE	FALSE	1.090084	0.945393	0.617071	1.413629	1.374127	0.731765	-0.057264	1.277673	0.401948	17:43720137:43780137	CRHR1;CRHR1-IT1;RP11-105N13.4
17	43750172	rs1630095	1.49312118101297e-40	370	17:43299057-44464649	NA	0	NA	FALSE	FALSE	FALSE	FALSE	FALSE	FALSE	FALSE	FALSE	FALSE	0.416583	-0.032925	0.360662	0.315907	-0.596156	-0.306401	-0.97652	0.0241	0.027293	17:43720172:43780172	CRHR1;CRHR1-IT1;RP11-105N13.4
17	43750238	rs17687625	7.26945281783875e-48	370	17:43299057-44464649	NA	0	L1	FALSE	FALSE	FALSE	FALSE	FALSE	FALSE	FALSE	FALSE	FALSE	-0.010202	0.054526	0.017078	0.175679	0.860313	0.978955	0.390339	0.171884	0.416884	17:43720238:43780238	CRHR1;CRHR1-IT1;RP11-105N13.4
17	43750315	rs62053956	7.4782800043582e-48	370	17:43299057-44464649	NA	0	L1	FALSE	FALSE	FALSE	FALSE	FALSE	FALSE	FALSE	FALSE	FALSE	0.085412	0.272201	1.148218	0.558871	-0.048017	0.339293	0.242891	-0.666103	0.473216	17:43720315:43780315	CRHR1;CRHR1-IT1;RP11-105N13.4
17	43750910	rs4792824	1.7700799446572e-40	370	17:43299057-44464649	NA	0	NA	FALSE	FALSE	FALSE	FALSE	FALSE	FALSE	FALSE	FALSE	FALSE	-0.729916	-0.922933	-0.433489	0.23992	-0.463421	-0.354846	-0.240075	-0.192986	-0.258839	17:43720910:43780910	CRHR1;CRHR1-IT1;RP11-105N13.4
17	43750921	rs59435462	3.48013991271951e-42	370	17:43299057-44464649	NA	0	NA	FALSE	FALSE	FALSE	FALSE	FALSE	FALSE	FALSE	FALSE	FALSE	NA	NA	NA	NA	NA	NA	NA	NA	NA	17:43720921:43780921	CRHR1;CRHR1-IT1;RP11-105N13.4
17	43750939	rs62053957	7.10070911931761e-48	370	17:43299057-44464649	NA	0	L1	FALSE	FALSE	FALSE	FALSE	FALSE	FALSE	FALSE	FALSE	FALSE	0.454641	0.507423	0.306723	-0.232345	-0.166204	-0.024007	0.295386	0.273098	-0.23586	17:43720939:43780939	CRHR1;CRHR1-IT1;RP11-105N13.4
17	43751101	rs112637166	4.72173623099777e-48	370	17:43299057-44464649	NA	0	L1	FALSE	FALSE	FALSE	FALSE	FALSE	FALSE	FALSE	FALSE	FALSE	-0.256851	-0.190959	-0.495519	-0.0528189999999999	-0.889699	-0.147825	0.134159	-0.565588	0.21368	17:43721101:43781101	CRHR1;CRHR1-IT1;RP11-105N13.4
17	43751223	rs62053958	4.6526643421932e-48	370	17:43299057-44464649	NA	0	L1	FALSE	FALSE	FALSE	FALSE	FALSE	FALSE	FALSE	FALSE	FALSE	-0.714662	-0.702978	-0.543062	0.43334	0.115661	-0.739221	-0.415734	-0.546759	-0.675854	17:43721223:43781223	CRHR1;CRHR1-IT1;RP11-105N13.4
17	43751246	rs62053959	4.71304647498463e-48	370	17:43299057-44464649	NA	0	L1	FALSE	FALSE	FALSE	FALSE	FALSE	FALSE	FALSE	FALSE	FALSE	-0.234259	-0.804703	-0.14497	-0.206592	-0.748879	-0.633754	-0.031944	-0.109759	0.049916	17:43721246:43781246	CRHR1;CRHR1-IT1;RP11-105N13.4
17	43751308	rs62055660	4.6526643421932e-48	370	17:43299057-44464649	NA	0	L1	FALSE	FALSE	FALSE	FALSE	FALSE	FALSE	FALSE	FALSE	FALSE	-0.367334	-1.34989	0.148309	-0.159644	-0.5625	-0.395634	-0.226003	-0.144363	0.253731	17:43721308:43781308	CRHR1;CRHR1-IT1;RP11-105N13.4
17	43751427	rs113486004	4.6526643421932e-48	370	17:43299057-44464649	NA	0	L1	FALSE	FALSE	FALSE	FALSE	FALSE	FALSE	FALSE	FALSE	FALSE	0.496555	0.620725	0.048831	0.09467	-0.016808	0.290339	-0.252878	0.086948	-0.166237	17:43721427:43781427	CRHR1;CRHR1-IT1;RP11-105N13.4
17	43751598	17:43751598_GT_G	3.14558701850785e-47	370	17:43299057-44464649	NA	0	L1	FALSE	FALSE	FALSE	FALSE	FALSE	FALSE	FALSE	FALSE	FALSE	NA	NA	NA	NA	NA	NA	NA	NA	NA	17:43721598:43781598	CRHR1;CRHR1-IT1;RP11-105N13.4
17	43751913	rs1635291	4.97821644136967e-40	370	17:43299057-44464649	NA	0	NA	FALSE	FALSE	FALSE	FALSE	FALSE	FALSE	FALSE	FALSE	FALSE	0.762177	0.207541	-0.744748	0.315729	0.09811	0.452188	0.166715	0.120855	0.458271	17:43721913:43781913	CRHR1;CRHR1-IT1;RP11-105N13.4
17	43752039	rs62055661	6.90242540877626e-48	370	17:43299057-44464649	NA	0	L1	FALSE	FALSE	FALSE	FALSE	FALSE	FALSE	FALSE	FALSE	FALSE	1.188439	0.498665	0.639258	0.5746	-0.140713	-0.012092	0.356298	0.498763	0.70177	17:43722039:43782039	CRHR1;CRHR1-IT1;RP11-105N13.4
17	43752078	rs113155081	4.29933931835201e-47	370	17:43299057-44464649	NA	0	L1	FALSE	FALSE	FALSE	FALSE	FALSE	FALSE	FALSE	FALSE	FALSE	NA	NA	NA	NA	NA	NA	NA	NA	NA	17:43722078:43782078	CRHR1;CRHR1-IT1;RP11-105N13.4
17	43752190	rs560705774	0.786538097400708	370	17:43299057-44464649	NA	0	NA	FALSE	FALSE	FALSE	FALSE	FALSE	FALSE	FALSE	FALSE	FALSE	-0.134677	-0.378084	-0.130267	0.168412	-0.278738	0.441246	0.691754	-0.502105	-0.244505	17:43722190:43782190	CRHR1;CRHR1-IT1;RP11-105N13.4
17	43752305	rs117536416	0.0645027556609876	370	17:43299057-44464649	NA	0	NA	FALSE	FALSE	FALSE	FALSE	FALSE	FALSE	FALSE	FALSE	FALSE	0.168678	0.406349	0.615167	0.783502	0.5984	0.528892	-0.332809	-0.693072	0.518068	17:43722305:43782305	CRHR1;CRHR1-IT1;RP11-105N13.4
17	43752566	rs62055662	6.90242540877626e-48	370	17:43299057-44464649	NA	0	L1	FALSE	FALSE	FALSE	FALSE	FALSE	FALSE	FALSE	FALSE	FALSE	-0.141775	0.330952	-0.002332	0.84162	0.092571	-0.499865	1.214715	0.19416	0.414159	17:43722566:43782566	CRHR1;CRHR1-IT1;RP11-105N13.4
17	43753454	rs62055663	6.90242540877626e-48	370	17:43299057-44464649	NA	0	L1	FALSE	FALSE	FALSE	FALSE	FALSE	FALSE	FALSE	FALSE	FALSE	0.290442	0.622778	1.355251	1.043634	0.132799	0.834452	-0.053107	-0.304472	0.096286	17:43723454:43783454	CRHR1;CRHR1-IT1;RP11-105N13.4
17	43753642	rs62055664	6.90242540877626e-48	370	17:43299057-44464649	NA	0	L1	FALSE	FALSE	FALSE	FALSE	FALSE	FALSE	FALSE	FALSE	FALSE	-0.487269	-0.63193	-0.00360200000000011	-0.0153729999999999	-0.509585	0.146537	-0.685838	0.360604	0.589242	17:43723642:43783642	CRHR1;CRHR1-IT1;RP11-105N13.4
17	43754010	rs76717812	6.90242540877626e-48	370	17:43299057-44464649	NA	0	L1	FALSE	FALSE	FALSE	FALSE	TRUE	FALSE	FALSE	FALSE	FALSE	0.27383	0.579371	-0.183476	0.261759	-0.025275	0.243639	0.202667	0.538977	0.118007	17:43724010:43784010	CRHR1;CRHR1-IT1;RP11-105N13.4
17	43754099	rs17687667	6.90242540877626e-48	370	17:43299057-44464649	NA	0	L1	FALSE	FALSE	FALSE	FALSE	TRUE	FALSE	FALSE	FALSE	FALSE	0.043702	-0.396682	-0.238093	-0.259688	-0.099657	-0.149764	-0.174386	0.005977	0.021033	17:43724099:43784099	CRHR1;CRHR1-IT1;RP11-105N13.4
17	43754209	rs79073784	6.90242540877626e-48	370	17:43299057-44464649	NA	0	L1	FALSE	FALSE	FALSE	FALSE	TRUE	FALSE	FALSE	FALSE	FALSE	-0.973949	-0.00258899999999995	-0.690991	-1.205162	-0.719305	-0.351198	-0.286053	-0.393248	-0.343697	17:43724209:43784209	CRHR1;CRHR1-IT1;RP11-105N13.4
17	43754505	rs62055665	6.62981976593871e-48	370	17:43299057-44464649	NA	0	L1	FALSE	FALSE	FALSE	FALSE	TRUE	FALSE	FALSE	FALSE	FALSE	0.338072	-0.249127	0.561667	0.15819	0.988016	-0.20572	0.344704	0.276719	0.070253	17:43724505:43784505	CRHR1;CRHR1-IT1;RP11-105N13.4
17	43754569	rs62055689	6.28205482424611e-48	370	17:43299057-44464649	NA	0	L1	FALSE	FALSE	FALSE	FALSE	TRUE	FALSE	FALSE	FALSE	FALSE	0.053836	0.157998	0.699932	0.030747	-0.206959	0.729539	-0.070285	0.095759	0.461363	17:43724569:43784569	CRHR1;CRHR1-IT1;RP11-105N13.4
17	43754576	rs62055690	6.62981976593871e-48	370	17:43299057-44464649	NA	0	L1	FALSE	FALSE	FALSE	FALSE	TRUE	FALSE	FALSE	FALSE	FALSE	-0.089015	0.319691	0.053838	-0.200459	0.258445	0.08667	-0.514426	0.497597	0.482962	17:43724576:43784576	CRHR1;CRHR1-IT1;RP11-105N13.4
17	43754611	rs576260547	0.688166431469171	370	17:43299057-44464649	NA	0	NA	FALSE	FALSE	FALSE	FALSE	TRUE	FALSE	FALSE	FALSE	FALSE	-0.211542	-0.648907	0.212201	-0.205102	0.0231429999999999	-0.058876	-0.239936	-0.378047	-0.299322	17:43724611:43784611	CRHR1;CRHR1-IT1;RP11-105N13.4
17	43754850	rs62055691	6.62981976593871e-48	370	17:43299057-44464649	NA	0	L1	FALSE	FALSE	FALSE	FALSE	TRUE	FALSE	FALSE	FALSE	FALSE	-0.804534	-0.33816	0.859099	-0.479548	-0.949023	-0.273434	0.369866	-0.503567	-1.037783	17:43724850:43784850	CRHR1;CRHR1-IT1;RP11-105N13.4
17	43754909	rs62055692	4.42793994983013e-48	370	17:43299057-44464649	NA	0	L1	FALSE	FALSE	FALSE	FALSE	TRUE	FALSE	FALSE	FALSE	FALSE	-0.254173	0.111676	0.031465	0.064604	0.596795	-0.663764	-0.64008	0.19124	0.270156	17:43724909:43784909	CRHR1;CRHR1-IT1;RP11-105N13.4
17	43754914	rs1724402	2.84113079016233e-40	370	17:43299057-44464649	NA	0	NA	FALSE	FALSE	FALSE	FALSE	TRUE	FALSE	FALSE	FALSE	FALSE	-0.148475	0.00212299999999999	0.144785	-0.513615	0.180529	0.019647	-0.397831	-1.043461	-0.820368	17:43724914:43784914	CRHR1;CRHR1-IT1;RP11-105N13.4
17	43755435	rs1635289	0.03886658926249	370	17:43299057-44464649	NA	0	NA	FALSE	TRUE	TRUE	TRUE	TRUE	TRUE	FALSE	TRUE	FALSE	-0.612424	-1.057175	-0.0162620000000002	-0.478639	-0.0359610000000001	-0.666087	-0.535929	-0.667305	-0.910565	17:43725435:43785435	CRHR1;CRHR1-IT1;RP11-105N13.4
17	43755857	rs1724401	2.94772121407176e-40	370	17:43299057-44464649	NA	0	NA	FALSE	FALSE	TRUE	TRUE	TRUE	TRUE	FALSE	FALSE	FALSE	0.622984	1.551832	-0.096045	0.40559	0.00405500000000003	1.071926	0.669947	0.957945	-0.116476	17:43725857:43785857	CRHR1;RP11-105N13.4
17	43755871	rs1724400	2.94772121407176e-40	370	17:43299057-44464649	NA	0	NA	FALSE	FALSE	TRUE	TRUE	TRUE	TRUE	FALSE	FALSE	FALSE	0.131234	-0.129545	-0.033322	0.567911	0.564517	-0.105763	-0.846002	-0.01616	0.192377	17:43725871:43785871	CRHR1;RP11-105N13.4
17	43756171	rs112245406	4.05510144041539e-48	370	17:43299057-44464649	NA	0	L1	FALSE	FALSE	TRUE	TRUE	TRUE	FALSE	FALSE	FALSE	FALSE	NA	NA	NA	NA	NA	NA	NA	NA	NA	17:43726171:43786171	CRHR1;RP11-105N13.4
17	43756340	rs74398257	8.30045160232155e-48	370	17:43299057-44464649	NA	0	L1	FALSE	FALSE	TRUE	TRUE	FALSE	FALSE	FALSE	FALSE	FALSE	0.113845	-0.119143	0.133353	0.588703	-0.072919	0.171291	0.326847	-0.022329	0.48254	17:43726340:43786340	CRHR1;RP11-105N13.4
17	43756376	rs17687740	9.24276096817983e-48	370	17:43299057-44464649	NA	0	L1	FALSE	FALSE	FALSE	TRUE	FALSE	FALSE	FALSE	FALSE	FALSE	0.079763	0.421528	0.332367	0.221731	0.310121	0.318063	0.049659	0.288556	-0.130735	17:43726376:43786376	CRHR1;RP11-105N13.4
17	43756466	rs757503	2.51768691662819e-48	370	17:43299057-44464649	NA	0	L1	FALSE	FALSE	FALSE	FALSE	FALSE	FALSE	FALSE	FALSE	FALSE	-0.617285	-0.165815	0.0869529999999999	0.522441	0.181706	-0.180595	-0.840365	-0.110201	-0.706875	17:43726466:43786466	CRHR1;RP11-105N13.4
17	43756506	rs757502	2.34261929853746e-47	370	17:43299057-44464649	NA	0	L1	FALSE	FALSE	FALSE	FALSE	FALSE	FALSE	FALSE	FALSE	FALSE	0.033541	0.323707	0.542177	0.034771	0.071897	-0.166817	0.116428	0.128977	0.158949	17:43726506:43786506	CRHR1;RP11-105N13.4
17	43756685	rs757501	7.54747566843373e-48	370	17:43299057-44464649	NA	0	L1	FALSE	FALSE	FALSE	FALSE	FALSE	FALSE	FALSE	FALSE	FALSE	0.0954489999999999	-0.553643	0.33523	-0.454655	-0.383833	0.290386	0.751732	0.233995	-0.052087	17:43726685:43786685	CRHR1;RP11-105N13.4
17	43756712	rs548994278	0.0841391488080592	370	17:43299057-44464649	NA	0	NA	FALSE	FALSE	FALSE	FALSE	FALSE	FALSE	FALSE	FALSE	FALSE	0.161003	-0.290276	-0.553674	-0.024188	-0.115197	0.090331	-0.249243	-0.2666	-0.228846	17:43726712:43786712	CRHR1;RP11-105N13.4
17	43756833	rs757500	6.84859875014582e-48	370	17:43299057-44464649	NA	0	L1	FALSE	FALSE	FALSE	FALSE	FALSE	FALSE	FALSE	FALSE	FALSE	-0.095451	0.120728	0.149056	0.533847	0.169951	0.493699	0.29457	0.203238	0.408814	17:43726833:43786833	CRHR1;RP11-105N13.4
17	43756910	rs62055693	6.91833714160703e-48	370	17:43299057-44464649	NA	0	L1	FALSE	FALSE	FALSE	FALSE	FALSE	FALSE	FALSE	FALSE	FALSE	-0.000350000000000017	-0.199418	-0.319115	-0.163473	-0.281863	-0.367608	-0.74447	0.191323	-0.40618	17:43726910:43786910	CRHR1;RP11-105N13.4
17	43756912	rs181196286	0.529760576937464	370	17:43299057-44464649	NA	0	NA	FALSE	FALSE	FALSE	FALSE	FALSE	FALSE	FALSE	FALSE	FALSE	0.126384	0.358732	0.00174400000000002	-0.143453	-0.080202	0.36555	-0.260628	-0.075512	-0.558932	17:43726912:43786912	CRHR1;RP11-105N13.4
17	43756969	rs1635288	2.41597096536017e-40	370	17:43299057-44464649	NA	0	NA	FALSE	FALSE	FALSE	FALSE	FALSE	FALSE	FALSE	FALSE	FALSE	0.0985779999999999	-0.58789	-0.276815	-0.488323	-0.291573	0.221243	0.51942	-0.109936	0.202368	17:43726969:43786969	CRHR1;RP11-105N13.4
17	43757020	rs735423	5.2954892657581e-05	370	17:43299057-44464649	NA	0	NA	FALSE	FALSE	FALSE	FALSE	FALSE	FALSE	FALSE	FALSE	FALSE	-0.208069	-0.056547	-0.522712	-0.239137	-0.522205	-0.137124	-0.521253	-0.36879	-0.315593	17:43727020:43787020	CRHR1;RP11-105N13.4
17	43757161	rs78487840	6.28494848408876e-48	370	17:43299057-44464649	NA	0	L1	FALSE	FALSE	FALSE	FALSE	FALSE	FALSE	FALSE	FALSE	FALSE	0.256428	0.311916	0.636263	-0.250532	0.018625	-0.627716	0.299097	0.130815	-0.19819	17:43727161:43787161	CRHR1;RP11-105N13.4
17	43757194	rs144766143	0.00481938857120052	370	17:43299057-44464649	NA	0	NA	FALSE	FALSE	FALSE	FALSE	FALSE	FALSE	FALSE	FALSE	FALSE	0.908123	1.562703	1.274509	2.213307	1.595922	1.680845	0.508787	0.638801	0.606966	17:43727194:43787194	CRHR1;RP11-105N13.4
17	43757419	17:43757419_CAGAT_C	0.487556408308038	370	17:43299057-44464649	NA	0	NA	FALSE	FALSE	FALSE	FALSE	FALSE	FALSE	FALSE	FALSE	FALSE	NA	NA	NA	NA	NA	NA	NA	NA	NA	17:43727419:43787419	CRHR1;RP11-105N13.4
17	43757450	rs55974014	3.54651431469527e-46	370	17:43299057-44464649	NA	0	NA	FALSE	FALSE	FALSE	FALSE	FALSE	FALSE	FALSE	FALSE	FALSE	0.035849	-0.01844	0.317792	0.515904	0.00946600000000003	0.518811	0.034939	-0.405518	0.644339	17:43727450:43787450	CRHR1;RP11-105N13.4
17	43757579	rs34804414	2.46976861862143e-05	370	17:43299057-44464649	NA	0	NA	FALSE	FALSE	FALSE	FALSE	FALSE	FALSE	FALSE	FALSE	FALSE	0.614977	-0.111425	-0.579995	0.021172	0.168965	0.19281	0.951025	-0.327059	0.384682	17:43727579:43787579	CRHR1;RP11-105N13.4
17	43757602	rs199770356	0.294933736455841	370	17:43299057-44464649	NA	0	NA	FALSE	FALSE	FALSE	FALSE	FALSE	FALSE	FALSE	FALSE	FALSE	NA	NA	NA	NA	NA	NA	NA	NA	NA	17:43727602:43787602	CRHR1;RP11-105N13.4
17	43757776	rs56108117	7.97079651298767e-48	370	17:43299057-44464649	NA	0	L1	FALSE	FALSE	FALSE	FALSE	FALSE	FALSE	FALSE	FALSE	FALSE	-0.804211	-0.257583	-1.031937	-1.144606	-0.595929	-1.077443	-0.307623	-0.722723	-0.472362	17:43727776:43787776	CRHR1;RP11-105N13.4
17	43757777	rs56378021	7.97079651298767e-48	370	17:43299057-44464649	NA	0	L1	FALSE	FALSE	FALSE	FALSE	FALSE	FALSE	FALSE	FALSE	FALSE	0.806535	0.624331	1.196288	0.771604	0.836359	0.702552	-0.06891	0.963001	0.186292	17:43727777:43787777	CRHR1;RP11-105N13.4
17	43757839	rs557352357	0.338549850828622	370	17:43299057-44464649	NA	0	NA	FALSE	FALSE	FALSE	FALSE	FALSE	FALSE	FALSE	FALSE	FALSE	-0.535004	0.00649000000000001	-0.025557	0.186911	-0.05025	0.065874	-0.27993	-0.371176	-0.583885	17:43727839:43787839	CRHR1;RP11-105N13.4
17	43757971	rs17687796	0.000111618273539122	370	17:43299057-44464649	NA	0	NA	FALSE	FALSE	FALSE	FALSE	FALSE	FALSE	FALSE	FALSE	FALSE	0.140434	-0.322165	-0.452468	-0.782764	-0.736429	-0.274473	0.052868	0.247047	0.468721	17:43727971:43787971	CRHR1;RP11-105N13.4
17	43758011	rs55651627	6.84859875014582e-48	370	17:43299057-44464649	NA	0	L1	FALSE	FALSE	FALSE	FALSE	FALSE	FALSE	FALSE	FALSE	FALSE	0.217952	0.632392	0.439871	0.541426	0.945069	0.222296	0.340694	0.421789	-0.06886	17:43728011:43788011	CRHR1;RP11-105N13.4
17	43758078	rs112155389	6.84859875014582e-48	370	17:43299057-44464649	NA	0	L1	FALSE	FALSE	FALSE	FALSE	FALSE	FALSE	FALSE	FALSE	FALSE	-0.18343	0.443282	-0.319806	0.503267	0.7282	0.762249	0.840063	0.425941	0.105191	17:43728078:43788078	CRHR1;RP11-105N13.4
17	43758125	rs62055696	8.51729564664764e-46	370	17:43299057-44464649	NA	0	NA	FALSE	FALSE	TRUE	FALSE	FALSE	FALSE	FALSE	FALSE	FALSE	0.466428	0.311354	-0.384583	-0.320774	0.173233	-0.316296	0.398475	-0.45151	0.033106	17:43728125:43788125	CRHR1;RP11-105N13.4
17	43758148	rs62055697	6.77956333464786e-48	370	17:43299057-44464649	NA	0	L1	FALSE	FALSE	TRUE	FALSE	FALSE	FALSE	FALSE	FALSE	FALSE	-0.447005	-0.249157	-0.350278	-0.936179	-0.310586	-0.58955	-0.600494	-0.690825	-0.943992	17:43728148:43788148	CRHR1;RP11-105N13.4
17	43758238	rs62055698	3.83443802546786e-48	370	17:43299057-44464649	NA	0	L1	FALSE	FALSE	TRUE	TRUE	FALSE	FALSE	FALSE	FALSE	FALSE	-0.603403	-0.136612	0.514805	0.066283	0.037277	-0.331274	-0.748247	-0.844642	-0.800159	17:43728238:43788238	CRHR1;RP11-105N13.4
17	43758382	rs17761046	6.77956333464786e-48	370	17:43299057-44464649	NA	0	L1	FALSE	FALSE	TRUE	TRUE	FALSE	FALSE	FALSE	FALSE	FALSE	0.065965	-0.04475	-0.026742	0.88335	0.015528	-0.478437	-0.311262	-0.177687	-0.200202	17:43728382:43788382	CRHR1;RP11-105N13.4
17	43758742	rs62055700	6.8501758771615e-48	370	17:43299057-44464649	NA	0	L1	FALSE	FALSE	TRUE	TRUE	FALSE	FALSE	FALSE	FALSE	FALSE	-0.645047	-0.985018	-0.048837	-0.729436	-0.247286	0.415396	-0.985625	-0.981656	-0.51319	17:43728742:43788742	CRHR1;RP11-105N13.4
17	43758787	rs62055701	1.55704699244328e-46	370	17:43299057-44464649	NA	0	NA	FALSE	FALSE	TRUE	TRUE	FALSE	FALSE	FALSE	FALSE	FALSE	0.015822	0.041058	-0.615571	-0.131273	0.611571	-0.368866	-0.493238	-0.309603	0.255039	17:43728787:43788787	CRHR1;RP11-105N13.4
17	43758790	rs62055702	1.55704699244328e-46	370	17:43299057-44464649	NA	0	NA	FALSE	FALSE	TRUE	TRUE	FALSE	FALSE	FALSE	FALSE	FALSE	-0.313076	-0.990214	0.203842	-0.397438	-0.072566	0.258397	-0.072789	-0.499736	-0.285595	17:43728790:43788790	CRHR1;RP11-105N13.4
17	43758885	rs112431991	7.96345854077319e-48	370	17:43299057-44464649	NA	0	L1	FALSE	FALSE	TRUE	TRUE	FALSE	FALSE	FALSE	FALSE	FALSE	0.140527	0.290825	-0.071072	0.123665	-0.142605	0.749371	0.468956	0.046248	0.276138	17:43728885:43788885	CRHR1;RP11-105N13.4
17	43758887	rs76539714	1.2042085938635e-46	370	17:43299057-44464649	NA	0	NA	FALSE	FALSE	TRUE	TRUE	FALSE	FALSE	FALSE	FALSE	FALSE	-0.110985	-0.00563200000000003	-0.622091	0.08367	-0.487856	-0.130245	-1.457179	-1.173311	0.224158	17:43728887:43788887	CRHR1;RP11-105N13.4
17	43758898	rs57222984	5.79424770826708e-40	370	17:43299057-44464649	NA	0	NA	FALSE	FALSE	TRUE	TRUE	FALSE	FALSE	FALSE	FALSE	FALSE	1.321336	-0.0373	-0.475723	-0.078835	-0.795716	-0.413964	0.975631	0.668822	0.247331	17:43728898:43788898	CRHR1;RP11-105N13.4
17	43759048	rs17687838	6.84859875014582e-48	370	17:43299057-44464649	NA	0	L1	FALSE	FALSE	TRUE	TRUE	FALSE	FALSE	FALSE	FALSE	FALSE	-0.496165	-0.611575	-0.394801	-0.146596	-0.629303	-0.651725	-0.20112	0.083367	0.464322	17:43729048:43789048	CRHR1;RP11-105N13.4
17	43759171	rs141366000	0.0814150239612443	370	17:43299057-44464649	NA	0	NA	FALSE	FALSE	TRUE	TRUE	FALSE	FALSE	FALSE	FALSE	FALSE	-0.279272	-0.318115	-1.190568	-1.058377	-0.277089	-0.411927	-0.465013	-0.222896	-0.68761	17:43729171:43789171	CRHR1;RP11-105N13.4
17	43759426	rs76333921	6.84859875014582e-48	370	17:43299057-44464649	NA	0	L1	FALSE	FALSE	FALSE	TRUE	FALSE	FALSE	FALSE	FALSE	FALSE	-0.634183	-1.115871	-0.358267	-0.060514	-0.524476	-0.984937	0.122013	-1.150666	-0.473736	17:43729426:43789426	CRHR1;RP11-105N13.4
17	43759431	rs76453925	6.84859875014582e-48	370	17:43299057-44464649	NA	0	L1	FALSE	FALSE	FALSE	TRUE	FALSE	FALSE	FALSE	FALSE	FALSE	0.213708	0.628898	-0.00986500000000001	-0.164939	-0.296617	-0.564238	-0.679096	0.338103	-0.748062	17:43729431:43789431	CRHR1;RP11-105N13.4
17	43759719	rs17687849	7.04371413806233e-48	370	17:43299057-44464649	NA	0	L1	FALSE	FALSE	FALSE	TRUE	FALSE	FALSE	FALSE	FALSE	FALSE	1.049958	0.502054	0.353296	0.00323899999999999	1.130322	0.348586	0.195696	0.622964	0.022286	17:43729719:43789719	CRHR1;RP11-105N13.4
17	43759730	rs73317496	0.0364922890094388	370	17:43299057-44464649	NA	0	NA	FALSE	FALSE	FALSE	TRUE	FALSE	FALSE	FALSE	FALSE	FALSE	-0.069151	-0.312903	-0.26545	-0.321361	-0.075807	0.256823	0.222057	-0.296511	0.192161	17:43729730:43789730	CRHR1;RP11-105N13.4
17	43760080	rs56400821	5.55778474198501e-48	370	17:43299057-44464649	NA	0	L1	FALSE	FALSE	FALSE	FALSE	FALSE	FALSE	FALSE	FALSE	FALSE	0.199598	-0.615069	-0.136934	-0.93787	-1.392681	-0.505773	-1.056541	-0.217543	-0.137865	17:43730080:43790080	CRHR1;RP11-105N13.4
17	43760192	rs112169475	7.32321394338239e-48	370	17:43299057-44464649	NA	0	L1	FALSE	FALSE	FALSE	FALSE	FALSE	FALSE	FALSE	FALSE	FALSE	0.739649	0.207926	-0.417175	-0.488254	-0.110095	0.443353	-0.063946	-0.319575	0.489039	17:43730192:43790192	CRHR1;RP11-105N13.4
17	43760199	rs113728380	7.59629324612354e-48	370	17:43299057-44464649	NA	0	L1	FALSE	FALSE	FALSE	FALSE	FALSE	FALSE	FALSE	FALSE	FALSE	-0.419731	0.733308	0.116931	0.788833	0.673357	0.321935	1.558035	0.493624	-0.477577	17:43730199:43790199	CRHR1;RP11-105N13.4
17	43760225	rs12946298	6.720270404342e-06	370	17:43299057-44464649	NA	0	NA	FALSE	FALSE	FALSE	FALSE	FALSE	FALSE	FALSE	FALSE	FALSE	0.977552	1.159667	0.368084	0.605213	0.205548	0.886532	-0.512855	0.76642	0.48631	17:43730225:43790225	CRHR1;RP11-105N13.4
17	43760374	rs35331519	2.43782049594589e-47	370	17:43299057-44464649	NA	0	L1	FALSE	FALSE	FALSE	FALSE	FALSE	FALSE	FALSE	FALSE	FALSE	NA	NA	NA	NA	NA	NA	NA	NA	NA	17:43730374:43790374	CRHR1;RP11-105N13.4
17	43760389	rs17761100	6.84859875014582e-48	370	17:43299057-44464649	NA	0	L1	FALSE	FALSE	FALSE	FALSE	FALSE	FALSE	FALSE	FALSE	FALSE	0.128886	0.862928	0.662734	-0.761305	0.566561	1.180582	0.534728	0.231108	-0.226029	17:43730389:43790389	CRHR1;RP11-105N13.4
17	43760516	rs17761124	6.84859875014582e-48	370	17:43299057-44464649	NA	0	L1	FALSE	FALSE	FALSE	FALSE	FALSE	FALSE	FALSE	FALSE	FALSE	-0.948554	-1.084023	-0.489541	-0.703822	-0.615434	-0.978094	-0.424478	-0.693386	-0.11175	17:43730516:43790516	CRHR1;RP11-105N13.4
17	43760577	rs62055704	6.84859875014582e-48	370	17:43299057-44464649	NA	0	L1	FALSE	FALSE	FALSE	FALSE	FALSE	FALSE	FALSE	FALSE	FALSE	-0.0817	0.121227	-0.848843	0.128061	-0.286861	0.046914	0.2812	-0.393171	-0.556028	17:43730577:43790577	CRHR1;RP11-105N13.4
17	43760599	rs62055705	6.84859875014582e-48	370	17:43299057-44464649	NA	0	L1	FALSE	FALSE	FALSE	FALSE	FALSE	FALSE	FALSE	FALSE	FALSE	0.571444	-0.129727	-0.07667	0.354205	0.203516	0.196369	0.778994	-0.104963	-0.187136	17:43730599:43790599	CRHR1;RP11-105N13.4
17	43760685	rs62055706	6.84859875014582e-48	370	17:43299057-44464649	NA	0	L1	FALSE	FALSE	FALSE	FALSE	FALSE	FALSE	FALSE	FALSE	FALSE	0.085534	0.238069	0.893407	1.225452	0.690651	0.771926	-0.53696	-0.395339	-0.0225880000000001	17:43730685:43790685	CRHR1;RP11-105N13.4
17	43760759	17:43760759_AT_A	1.90239949136311e-47	370	17:43299057-44464649	NA	0	L1	FALSE	FALSE	FALSE	FALSE	FALSE	FALSE	FALSE	FALSE	FALSE	NA	NA	NA	NA	NA	NA	NA	NA	NA	17:43730759:43790759	CRHR1;RP11-105N13.4
17	43761381	rs75115093	6.84859875014582e-48	370	17:43299057-44464649	NA	0	L1	FALSE	FALSE	FALSE	FALSE	FALSE	FALSE	FALSE	FALSE	FALSE	0.108196	0.375483	1.115381	0.421831	0.272036	0.466302	-0.663768	0.467999	0.078911	17:43731381:43791381	CRHR1;RP11-105N13.4
17	43761482	rs62055707	6.84859875014582e-48	370	17:43299057-44464649	NA	0	L1	FALSE	FALSE	FALSE	FALSE	FALSE	FALSE	FALSE	FALSE	FALSE	0.329719	0.397859	-0.359343	0.802217	-0.198722	0.171381	-0.147785	-0.043147	0.400606	17:43731482:43791482	CRHR1;RP11-105N13.4
17	43761519	rs16941035	3.93719685911759e-40	370	17:43299057-44464649	NA	0	NA	FALSE	FALSE	FALSE	FALSE	FALSE	FALSE	FALSE	FALSE	FALSE	0.26685	0.299284	0.57154	0.248121	0.319545	0.203161	0.076224	0.227639	-0.349728	17:43731519:43791519	CRHR1;RP11-105N13.4
17	43761565	rs16941038	3.6820397457449e-40	370	17:43299057-44464649	NA	0	NA	FALSE	FALSE	FALSE	FALSE	FALSE	FALSE	FALSE	FALSE	FALSE	0.394177	-0.053484	0.410283	0.323014	-0.668208	0.977812	1.023232	-0.0811	0.463262	17:43731565:43791565	CRHR1;RP11-105N13.4
17	43761588	rs541810774	0.150599747872726	370	17:43299057-44464649	NA	0	NA	FALSE	FALSE	FALSE	FALSE	FALSE	FALSE	FALSE	FALSE	FALSE	1.123902	0.770151	0.50992	0.353544	0.55931	-0.454794	0.183867	0.066702	0.711206	17:43731588:43791588	CRHR1;RP11-105N13.4
17	43761751	rs34240571	0.0973703983085765	370	17:43299057-44464649	NA	0	NA	FALSE	FALSE	FALSE	FALSE	FALSE	FALSE	FALSE	FALSE	FALSE	-1.301932	-0.798683	-0.163604	-0.773809	-0.873818	-0.35967	-0.390954	-0.283277	-0.248208	17:43731751:43791751	CRHR1;RP11-105N13.4
17	43761856	rs2049515	6.84859875014582e-48	370	17:43299057-44464649	NA	0	L1	FALSE	FALSE	FALSE	FALSE	FALSE	FALSE	FALSE	FALSE	FALSE	0.565731	1.104311	0.251875	0.540408	0.257082	0.68043	-0.017118	0.367287	0.406239	17:43731856:43791856	CRHR1;RP11-105N13.4
17	43761905	rs535321144	0.81826071244875	370	17:43299057-44464649	NA	0	NA	FALSE	FALSE	FALSE	FALSE	FALSE	FALSE	FALSE	FALSE	FALSE	0.796398	0.527073	0.593396	0.732499	0.376686	0.296699	0.239636	0.52222	0.279771	17:43731905:43791905	CRHR1;RP11-105N13.4
17	43761939	rs2158474	6.55241992220512e-48	370	17:43299057-44464649	NA	0	L1	FALSE	FALSE	FALSE	FALSE	FALSE	FALSE	FALSE	FALSE	FALSE	-0.789713	0.597736	0.192434	-0.978037	0.28396	0.968005	0.237202	0.357484	0.479733	17:43731939:43791939	CRHR1;RP11-105N13.4
17	43761974	rs62055708	6.55241992220512e-48	370	17:43299057-44464649	NA	0	L1	FALSE	FALSE	FALSE	FALSE	FALSE	FALSE	FALSE	FALSE	FALSE	0.143416	-0.716255	-0.453241	-0.367819	-0.731337	-0.914435	0.128374	-0.677093	-0.257723	17:43731974:43791974	CRHR1;RP11-105N13.4
17	43761985	rs76927677	6.55241992220512e-48	370	17:43299057-44464649	NA	0	L1	FALSE	FALSE	FALSE	FALSE	FALSE	FALSE	FALSE	FALSE	FALSE	0.399175	-0.236515	0.082368	0.588835	-0.0720780000000001	-0.12331	0.026405	0.279494	0.112002	17:43731985:43791985	CRHR1;RP11-105N13.4
17	43762168	17:43762168_CT_C	5.36786670596422e-48	370	17:43299057-44464649	NA	0	L1	FALSE	FALSE	FALSE	FALSE	FALSE	FALSE	FALSE	FALSE	FALSE	NA	NA	NA	NA	NA	NA	NA	NA	NA	17:43732168:43792168	CRHR1;RP11-105N13.4
17	43762255	rs17761207	6.55241992220512e-48	370	17:43299057-44464649	NA	0	L1	FALSE	FALSE	FALSE	FALSE	FALSE	FALSE	FALSE	FALSE	FALSE	-0.13111	-0.085901	0.535119	0.737338	0.187993	0.00156299999999998	0.25456	-0.137915	0.433348	17:43732255:43792255	CRHR1;RP11-105N13.4
17	43762429	rs62055709	6.84859875014582e-48	370	17:43299057-44464649	NA	0	L1	FALSE	FALSE	FALSE	FALSE	FALSE	FALSE	FALSE	FALSE	FALSE	-0.76233	0.112789	-0.558631	0.156235	-0.336999	0.125301	0.398832	0.068447	0.290544	17:43732429:43792429	CRHR1;RP11-105N13.4
17	43762537	rs62055710	1.97743274846691e-46	370	17:43299057-44464649	NA	0	NA	FALSE	FALSE	FALSE	FALSE	FALSE	FALSE	FALSE	FALSE	FALSE	-0.397125	0.099303	-0.203955	-0.109998	0.651474	-0.260361	0.078921	-1.156542	-0.569438	17:43732537:43792537	CRHR1;RP11-105N13.4
17	43762554	rs62055711	6.84859875014582e-48	370	17:43299057-44464649	NA	0	L1	FALSE	FALSE	FALSE	FALSE	FALSE	FALSE	FALSE	FALSE	FALSE	0.271077	-0.160713	-0.07714	-0.707347	0.32483	-0.124645	-0.248524	0.174518	-0.383839	17:43732554:43792554	CRHR1;RP11-105N13.4
17	43762594	rs17688002	6.84859875014582e-48	370	17:43299057-44464649	NA	0	L1	FALSE	FALSE	FALSE	FALSE	FALSE	FALSE	FALSE	FALSE	FALSE	-0.174744	-0.113945	-0.22553	-0.109526	-0.370381	0.069285	-0.480151	-0.000302000000000024	-0.034001	17:43732594:43792594	CRHR1;RP11-105N13.4
17	43762846	rs2040846	6.84859875014582e-48	370	17:43299057-44464649	NA	0	L1	FALSE	FALSE	FALSE	FALSE	FALSE	FALSE	FALSE	FALSE	FALSE	0.300766	0.738582	-0.325512	0.04238	-0.307768	-0.143659	0.312788	-0.482881	0.033318	17:43732846:43792846	CRHR1;RP11-105N13.4
17	43763007	rs4486953	6.84859875014582e-48	370	17:43299057-44464649	NA	0	L1	FALSE	FALSE	FALSE	FALSE	FALSE	FALSE	FALSE	FALSE	FALSE	-1.027234	-0.438057	-0.936578	-1.195243	-0.778043	-0.349502	-0.735224	-0.055329	-0.786416	17:43733007:43793007	CRHR1;RP11-105N13.4
17	43763202	rs17688032	8.49770639752789e-48	370	17:43299057-44464649	NA	0	L1	FALSE	FALSE	FALSE	FALSE	FALSE	FALSE	FALSE	FALSE	FALSE	-0.037636	-0.02394	0.770376	0.266208	0.66228	-0.300385	0.233651	0.426811	0.528971	17:43733202:43793202	CRHR1;RP11-105N13.4
17	43763241	rs17688056	6.35626100866526e-48	370	17:43299057-44464649	NA	0	L1	FALSE	FALSE	FALSE	FALSE	FALSE	FALSE	FALSE	FALSE	FALSE	0.590765	0.194972	0.450287	1.352497	0.795709	0.50674	-0.044798	0.690986	-0.659491	17:43733241:43793241	CRHR1;RP11-105N13.4
17	43763292	rs117849721	0.615625601239004	370	17:43299057-44464649	NA	0	NA	FALSE	FALSE	FALSE	FALSE	FALSE	FALSE	FALSE	FALSE	FALSE	-0.932352	-0.996107	-0.168393	-0.311481	0.050681	-0.82587	-0.557771	-0.497974	-0.210289	17:43733292:43793292	CRHR1;RP11-105N13.4
17	43763840	rs1635287	8.96263013939872e-05	370	17:43299057-44464649	NA	0	NA	FALSE	FALSE	FALSE	FALSE	FALSE	FALSE	FALSE	FALSE	FALSE	-0.467996	-0.033425	0.808729	-0.074635	-0.207757	-0.181821	-0.016776	0.451684	0.43903	17:43733840:43793840	CRHR1;RP11-105N13.4
17	43763935	rs17688068	6.84859875014582e-48	370	17:43299057-44464649	NA	0	L1	FALSE	FALSE	FALSE	FALSE	FALSE	FALSE	FALSE	FALSE	FALSE	-0.135619	0.426786	0.054813	-0.00666200000000006	-0.341784	0.207817	-1.103843	-0.215884	0.112284	17:43733935:43793935	CRHR1;RP11-105N13.4
17	43764027	17:43764027_GGCCGAGGTGAGAGGCT_G	2.28087625263095e-47	370	17:43299057-44464649	NA	0	L1	FALSE	FALSE	FALSE	FALSE	FALSE	FALSE	FALSE	FALSE	FALSE	NA	NA	NA	NA	NA	NA	NA	NA	NA	17:43734027:43794027	CRHR1;RP11-105N13.4
17	43764378	rs77220413	4.78301477775496e-48	370	17:43299057-44464649	NA	0	L1	FALSE	FALSE	FALSE	FALSE	FALSE	FALSE	FALSE	FALSE	FALSE	-0.254079	-0.688034	-0.244923	-0.22183	-0.789244	-1.111916	-0.010363	-0.698035	0.602728	17:43734378:43794378	CRHR1;RP11-105N13.4
17	43764395	rs149062098	0.0939484066938813	370	17:43299057-44464649	NA	0	NA	FALSE	FALSE	FALSE	FALSE	FALSE	FALSE	FALSE	FALSE	FALSE	-0.473062	-0.024776	0.304558	-0.381725	0.463333	0.760657	-0.179398	-0.142923	0.377703	17:43734395:43794395	CRHR1;RP11-105N13.4
17	43764565	rs62055712	6.67577548274532e-48	370	17:43299057-44464649	NA	0	L1	FALSE	FALSE	FALSE	FALSE	FALSE	FALSE	FALSE	FALSE	FALSE	0.664059	-0.089977	-0.182456	0.479895	0.924565	0.127667	0.140682	-0.163788	-0.0655520000000001	17:43734565:43794565	CRHR1;RP11-105N13.4
17	43764685	rs62055713	6.67577548274532e-48	370	17:43299057-44464649	NA	0	L1	FALSE	FALSE	FALSE	FALSE	FALSE	FALSE	FALSE	FALSE	FALSE	0.201062	0.209028	0.186177	0.032228	0.020993	0.575648	0.909889	0.615245	0.112484	17:43734685:43794685	CRHR1;RP11-105N13.4
17	43764796	rs62055714	6.40032050068388e-48	370	17:43299057-44464649	NA	0	L1	FALSE	FALSE	TRUE	TRUE	TRUE	FALSE	FALSE	FALSE	FALSE	0.349125	-0.829319	-0.398137	-1.916583	-1.395222	-1.400203	-0.326627	-0.192121	-0.13934	17:43734796:43794796	CRHR1;RP11-105N13.4
17	43764847	rs62055715	6.40032050068388e-48	370	17:43299057-44464649	NA	0	L1	FALSE	FALSE	TRUE	TRUE	TRUE	FALSE	FALSE	FALSE	FALSE	-0.312561	-0.038999	0.733367	0.222714	0.097669	0.325499	0.237685	0.320886	-0.00309500000000001	17:43734847:43794847	CRHR1;RP11-105N13.4
17	43764987	rs17688090	6.67577548274532e-48	370	17:43299057-44464649	NA	0	L1	FALSE	FALSE	TRUE	TRUE	TRUE	FALSE	FALSE	FALSE	FALSE	0.375211	-0.250653	-0.04716	0.15536	0.065704	-0.414426	-0.00496400000000008	0.084577	-0.705883	17:43734987:43794987	CRHR1;RP11-105N13.4
17	43765080	rs17688126	7.8433522759071e-48	370	17:43299057-44464649	NA	0	L1	FALSE	TRUE	TRUE	TRUE	TRUE	TRUE	FALSE	FALSE	FALSE	0.244135	0.574087	-0.539908	-0.781078	0.896744	1.172203	0.505394	0.705016	-0.305631	17:43735080:43795080	CRHR1;RP11-105N13.4
17	43765102	rs189472602	0.828851363827154	370	17:43299057-44464649	NA	0	NA	FALSE	TRUE	TRUE	TRUE	TRUE	TRUE	FALSE	FALSE	FALSE	-0.399669	-0.220437	-0.721321	0.127831	-0.401285	-0.121248	-0.613556	0.0194080000000001	-0.553778	17:43735102:43795102	CRHR1;RP11-105N13.4
17	43765381	rs77310586	6.86596716581709e-48	370	17:43299057-44464649	NA	0	L1	FALSE	TRUE	TRUE	TRUE	TRUE	TRUE	FALSE	FALSE	FALSE	0.180544	0.568597	0.360984	0.992208	0.804502	0.371704	-0.650368	0.56821	0.38927	17:43735381:43795381	CRHR1;RP11-105N13.4
17	43765450	rs17761387	6.67577548274532e-48	370	17:43299057-44464649	NA	0	L1	FALSE	TRUE	TRUE	TRUE	TRUE	TRUE	FALSE	FALSE	FALSE	0.205689	-0.024768	0.634903	0.331128	0.482893	0.428499	0.101789	1.043738	0.37775	17:43735450:43795450	CRHR1;RP11-105N13.4
17	43765514	rs536109023	0.234517349440651	370	17:43299057-44464649	NA	0	NA	FALSE	TRUE	TRUE	TRUE	TRUE	TRUE	FALSE	FALSE	FALSE	0.142062	0.556508	0.168992	-0.164737	-0.040293	-0.217187	-0.276569	-0.055487	-0.195413	17:43735514:43795514	CRHR1;RP11-105N13.4
17	43765778	rs62055716	6.67577548274532e-48	370	17:43299057-44464649	NA	0	L1	FALSE	TRUE	TRUE	TRUE	TRUE	TRUE	FALSE	FALSE	FALSE	-0.184628	0.335925	0.165923	0.204352	-0.211843	0.604946	-0.448114	0.023842	-0.210951	17:43735778:43795778	CRHR1;RP11-105N13.4
17	43765881	rs6503443	2.30774651636373e-40	370	17:43299057-44464649	NA	0	NA	FALSE	TRUE	TRUE	TRUE	TRUE	TRUE	FALSE	FALSE	FALSE	0.797888	0.123021	0.283286	0.242394	-0.339258	-0.189828	0.528133	-0.04984	-0.039365	17:43735881:43795881	CRHR1;RP11-105N13.4
17	43766352	rs17688205	6.67577548274532e-48	370	17:43299057-44464649	NA	0	L1	FALSE	TRUE	TRUE	TRUE	TRUE	TRUE	FALSE	FALSE	FALSE	-0.480235	-0.992138	-0.62863	-0.801164	-0.195123	-0.714954	-0.668008	-1.085121	-0.800567	17:43736352:43796352	CRHR1;RP11-105N13.4
17	43766415	rs62055717	1.45580002983124e-48	370	17:43299057-44464649	NA	0	L1	FALSE	TRUE	TRUE	TRUE	TRUE	TRUE	FALSE	FALSE	FALSE	-0.013073	-0.552311	-0.462458	0.347526	0.233451	-0.555684	-0.395838	-0.477968	0.071436	17:43736415:43796415	CRHR1;RP11-105N13.4
17	43766418	rs62055718	1.24337383480681e-48	370	17:43299057-44464649	NA	0	L1	FALSE	TRUE	TRUE	TRUE	TRUE	TRUE	FALSE	FALSE	FALSE	-0.521973	0.233698	-0.017709	0.845953	0.483626	0.837041	-0.304302	0.668289	0.012966	17:43736418:43796418	CRHR1;RP11-105N13.4
17	43766494	rs112904481	9.57197864605293e-48	370	17:43299057-44464649	NA	0	L1	FALSE	TRUE	TRUE	TRUE	TRUE	TRUE	FALSE	FALSE	FALSE	NA	NA	NA	NA	NA	NA	NA	NA	NA	17:43736494:43796494	CRHR1;RP11-105N13.4
17	43766497	rs62055719	6.4269026686157e-48	370	17:43299057-44464649	NA	0	L1	FALSE	TRUE	TRUE	TRUE	TRUE	TRUE	FALSE	FALSE	FALSE	0.627757	0.220131	0.280149	-0.023654	0.149282	-0.498545	-0.239452	0.614765	0.619617	17:43736497:43796497	CRHR1;RP11-105N13.4
17	43766754	rs17688249	6.67577548274532e-48	370	17:43299057-44464649	NA	0	L1	FALSE	FALSE	TRUE	TRUE	TRUE	TRUE	FALSE	FALSE	FALSE	0.240705	0.020813	0.247866	0.321884	-0.544285	0.455341	0.49253	0.863531	0.386229	17:43736754:43796754	CRHR1;RP11-105N13.4
17	43767188	rs2040845	1.96427243750429e-47	370	17:43299057-44464649	NA	0	L1	FALSE	FALSE	TRUE	TRUE	TRUE	TRUE	FALSE	FALSE	FALSE	0.00897900000000007	0.778449	0.84973	0.475072	0.643302	0.212978	0.352858	0.116909	0.215112	17:43737188:43797188	CRHR1;RP11-105N13.4
17	43767219	rs2040844	6.67577548274532e-48	370	17:43299057-44464649	NA	0	L1	FALSE	FALSE	TRUE	TRUE	TRUE	TRUE	FALSE	FALSE	FALSE	-1.006095	-0.608457	-0.539155	-0.600308	-0.925736	-0.059909	-0.471117	-0.515164	-0.407754	17:43737219:43797219	CRHR1;RP11-105N13.4
17	43767538	rs62055751	6.72204974917765e-48	370	17:43299057-44464649	NA	0	L1	FALSE	FALSE	TRUE	TRUE	TRUE	FALSE	FALSE	FALSE	FALSE	0.653619	-0.405586	-0.092715	-0.790156	-0.261382	0.069915	-0.018594	0.176571	0.115477	17:43737538:43797538	CRHR1;RP11-105N13.4
17	43767628	rs62055752	1.00972177569439e-47	370	17:43299057-44464649	NA	0	L1	FALSE	FALSE	TRUE	TRUE	TRUE	FALSE	FALSE	FALSE	FALSE	-0.141882	-0.34898	0.107157	-0.589376	-0.479732	-0.346305	0.064921	-0.17527	-0.021875	17:43737628:43797628	CRHR1;RP11-105N13.4
17	43767631	rs62055753	6.67577548274532e-48	370	17:43299057-44464649	NA	0	L1	FALSE	FALSE	TRUE	TRUE	TRUE	FALSE	FALSE	FALSE	FALSE	-0.305181	0.542887	0.321026	0.526569	0.177076	0.393999	0.086513	0.277489	0.109562	17:43737631:43797631	CRHR1;RP11-105N13.4
17	43767773	rs7215239	2.95183589599459e-40	370	17:43299057-44464649	NA	0	NA	FALSE	FALSE	TRUE	TRUE	TRUE	FALSE	FALSE	FALSE	FALSE	1.045228	0.657516	0.202479	0.659532	-0.168988	-0.073705	0.979349	0.258307	0.555444	17:43737773:43797773	CRHR1;RP11-105N13.4
17	43767804	rs117430135	0.92818157326867	370	17:43299057-44464649	NA	0	NA	FALSE	FALSE	TRUE	TRUE	TRUE	FALSE	FALSE	FALSE	FALSE	0.3591	0.704128	0.760353	0.381286	0.283835	1.222609	0.745778	0.031076	-0.514187	17:43737804:43797804	CRHR1;RP11-105N13.4
17	43767815	rs17688296	6.67577548274532e-48	370	17:43299057-44464649	NA	0	L1	FALSE	FALSE	TRUE	TRUE	TRUE	FALSE	FALSE	FALSE	FALSE	0.858907	0.398086	0.498365	0.71755	1.04111	0.395983	0.529237	1.044079	0.410181	17:43737815:43797815	CRHR1;RP11-105N13.4
17	43767973	rs72834539	0.761586761025391	370	17:43299057-44464649	NA	0	NA	FALSE	FALSE	TRUE	TRUE	TRUE	FALSE	FALSE	FALSE	FALSE	0.092442	0.128793	-0.013363	-0.267185	0.334476	-0.019209	0.158208	0.220676	0.299436	17:43737973:43797973	CRHR1;RP11-105N13.4
17	43768230	rs62055754	6.67577548274532e-48	370	17:43299057-44464649	NA	0	L1	FALSE	FALSE	TRUE	TRUE	TRUE	FALSE	FALSE	FALSE	FALSE	0.0934400000000001	-0.110311	0.064359	-0.419232	0.02275	-0.0300859999999999	-0.150903	-0.283284	-0.06682	17:43738230:43798230	CRHR1;RP11-105N13.4
17	43768307	rs117555997	0.836836875192854	370	17:43299057-44464649	NA	0	NA	FALSE	FALSE	TRUE	TRUE	TRUE	FALSE	FALSE	FALSE	FALSE	-0.675473	0.836045	0.229752	0.677827	0.046781	1.200212	-0.504591	0.759517	0.123895	17:43738307:43798307	CRHR1;RP11-105N13.4
17	43768346	rs78471340	3.11172868961059e-48	370	17:43299057-44464649	NA	0	L1	FALSE	FALSE	TRUE	TRUE	TRUE	FALSE	FALSE	FALSE	FALSE	0.467037	-0.041046	0.178176	-0.622305	0.239974	0.022548	0.0343840000000001	-0.155766	-0.224852	17:43738346:43798346	CRHR1;RP11-105N13.4
17	43768347	rs78052495	3.63414058681786e-48	370	17:43299057-44464649	NA	0	L1	FALSE	FALSE	TRUE	TRUE	TRUE	FALSE	FALSE	FALSE	FALSE	0.111797	-0.436122	0.154168	-0.427113	0.020751	0.036915	-0.335294	-0.531078	-0.081373	17:43738347:43798347	CRHR1;RP11-105N13.4
17	43768351	rs112782432	0.0295373998684947	370	17:43299057-44464649	NA	0	NA	FALSE	FALSE	TRUE	TRUE	TRUE	FALSE	FALSE	FALSE	FALSE	-0.562813	-0.167252	-0.664069	-0.88296	-0.704908	0.107728	-0.54513	0.199007	-0.284509	17:43738351:43798351	CRHR1;RP11-105N13.4
17	43768467	rs56100013	6.24024615992868e-48	370	17:43299057-44464649	NA	0	L1	FALSE	FALSE	TRUE	TRUE	TRUE	FALSE	FALSE	FALSE	FALSE	-0.44668	-0.389842	-0.123517	-0.324375	0.259057	0.015719	-0.448306	-0.078523	0.41924	17:43738467:43798467	CRHR1;RP11-105N13.4
17	43768496	rs55980621	5.61955235850913e-48	370	17:43299057-44464649	NA	0	L1	FALSE	FALSE	TRUE	TRUE	TRUE	FALSE	FALSE	FALSE	FALSE	-0.07171	-0.217894	0.016678	0.095299	-0.87626	-0.344623	-0.621947	-0.163062	-0.323883	17:43738496:43798496	CRHR1;RP11-105N13.4
17	43768501	rs55669046	5.61955235850913e-48	370	17:43299057-44464649	NA	0	L1	FALSE	FALSE	TRUE	TRUE	TRUE	FALSE	FALSE	FALSE	FALSE	0.150748	0.595713	-0.23743	-0.359644	-0.00873499999999999	-0.688997	-0.013542	-0.055425	0.494061	17:43738501:43798501	CRHR1;RP11-105N13.4
17	43768534	rs74371720	0.00066063091562412	370	17:43299057-44464649	NA	0	NA	FALSE	FALSE	TRUE	TRUE	TRUE	FALSE	FALSE	FALSE	FALSE	-0.627073	-0.280523	-0.500928	-0.69457	-1.019583	-0.308915	-0.468034	-0.615664	-0.719851	17:43738534:43798534	CRHR1;RP11-105N13.4
17	43768621	17:43768621_AG_A	1.54348254980975e-48	370	17:43299057-44464649	NA	0	L1	FALSE	FALSE	TRUE	TRUE	TRUE	FALSE	FALSE	FALSE	FALSE	NA	NA	NA	NA	NA	NA	NA	NA	NA	17:43738621:43798621	CRHR1;RP11-105N13.4
17	43768633	rs56323832	1.42331727522937e-47	370	17:43299057-44464649	NA	0	L1	FALSE	FALSE	TRUE	TRUE	TRUE	FALSE	FALSE	FALSE	FALSE	0.27436	0.756163	0.060549	0.355869	1.012182	0.40649	-0.029345	-0.312611	0.206449	17:43738633:43798633	CRHR1;RP11-105N13.4
17	43768655	rs556696404	0.82657579886548	370	17:43299057-44464649	NA	0	NA	FALSE	FALSE	TRUE	TRUE	TRUE	FALSE	FALSE	FALSE	FALSE	1.143594	0.356616	-0.200214	0.69906	0.43467	-0.250112	0.836711	0.954766	0.057218	17:43738655:43798655	CRHR1;RP11-105N13.4
17	43768703	rs55972157	6.67577548274532e-48	370	17:43299057-44464649	NA	0	L1	FALSE	FALSE	TRUE	TRUE	TRUE	FALSE	FALSE	FALSE	FALSE	0.205443	-0.17873	0.019602	-0.064804	0.051235	-0.206819	0.230633	0.482029	-0.173436	17:43738703:43798703	CRHR1;RP11-105N13.4
17	43768727	rs56110538	5.18802096383268e-48	370	17:43299057-44464649	NA	0	L1	FALSE	FALSE	TRUE	TRUE	TRUE	FALSE	FALSE	FALSE	FALSE	-0.149032	-0.901143	-0.823851	-0.667157	-0.633059	-1.149132	-0.401054	-0.305918	-0.920555	17:43738727:43798727	CRHR1;RP11-105N13.4
17	43768903	rs140855550	0.96212639805485	370	17:43299057-44464649	NA	0	NA	FALSE	FALSE	TRUE	TRUE	TRUE	FALSE	FALSE	FALSE	FALSE	0.270573	0.320101	-0.966861	-0.640477	-1.101152	0.042495	0.2237	0.776109	0.175703	17:43738903:43798903	CRHR1;RP11-105N13.4
17	43769088	rs17761581	6.67577548274532e-48	370	17:43299057-44464649	NA	0	L1	FALSE	FALSE	TRUE	TRUE	TRUE	FALSE	FALSE	FALSE	FALSE	-0.14693	0.056196	-0.186644	0.070942	-0.156489	-0.351161	-0.863861	0.212623	0.244429	17:43739088:43799088	CRHR1;RP11-105N13.4
17	43769095	rs78971836	0.0185414534868116	370	17:43299057-44464649	NA	0	NA	FALSE	FALSE	TRUE	TRUE	TRUE	FALSE	FALSE	FALSE	FALSE	0.604728	-0.768655	-0.116098	0.029039	-0.443213	0.192199	0.180849	-0.264191	0.177693	17:43739095:43799095	CRHR1;RP11-105N13.4
17	43769277	rs55840731	6.05622110006143e-48	370	17:43299057-44464649	NA	0	L1	FALSE	FALSE	TRUE	TRUE	TRUE	FALSE	FALSE	FALSE	FALSE	-0.693288	-0.71756	-0.607801	-1.07346	-0.043517	-0.520218	-0.90683	-0.478779	-0.685621	17:43739277:43799277	CRHR1;RP11-105N13.4
17	43769321	rs56283089	6.67577548274532e-48	370	17:43299057-44464649	NA	0	L1	FALSE	FALSE	TRUE	TRUE	TRUE	FALSE	FALSE	FALSE	FALSE	0.443995	0.672626	0.423117	0.005519	0.597853	0.01522	0.448035	0.030777	0.099519	17:43739321:43799321	CRHR1;RP11-105N13.4
17	43769334	rs73317502	0.0191653280843138	370	17:43299057-44464649	NA	0	NA	FALSE	FALSE	TRUE	TRUE	TRUE	FALSE	FALSE	FALSE	FALSE	-1.888628	-1.186102	-0.293752	-0.211594	-0.320801	-0.899901	-0.211629	-0.905384	-0.960727	17:43739334:43799334	CRHR1;RP11-105N13.4
17	43769516	rs56312737	6.67577548274532e-48	370	17:43299057-44464649	NA	0	L1	FALSE	FALSE	FALSE	FALSE	FALSE	FALSE	FALSE	FALSE	FALSE	-0.073512	0.641909	0.350174	0.094973	0.352963	0.446474	-0.440132	-0.257803	-0.214118	17:43739516:43799516	CRHR1;RP11-105N13.4
17	43769819	17:43769819_AAAATT_A	1.20088583206494e-47	370	17:43299057-44464649	NA	0	L1	FALSE	FALSE	FALSE	FALSE	FALSE	FALSE	FALSE	FALSE	FALSE	NA	NA	NA	NA	NA	NA	NA	NA	NA	17:43739819:43799819	CRHR1;RP11-105N13.4
17	43770388	rs116096269	0.017625526359868	370	17:43299057-44464649	NA	0	NA	FALSE	FALSE	TRUE	TRUE	TRUE	FALSE	FALSE	FALSE	FALSE	0.461662	0.559207	1.74861	1.467241	1.623543	1.079731	0.577807	0.412316	-0.10689	17:43740388:43800388	CRHR1;RP11-105N13.4
17	43770416	rs74765707	6.67577548274532e-48	370	17:43299057-44464649	NA	0	L1	FALSE	FALSE	TRUE	TRUE	TRUE	FALSE	FALSE	FALSE	FALSE	0.066294	-0.474237	-0.000224000000000002	0.999687	0.277776	-0.339953	1.063141	-0.510687	0.412307	17:43740416:43800416	CRHR1;RP11-105N13.4
17	43770421	rs539654130	0.664360525292623	370	17:43299057-44464649	NA	0	NA	FALSE	FALSE	TRUE	TRUE	TRUE	FALSE	FALSE	FALSE	FALSE	0.693807	-0.729714	0.119288	0.43206	-0.223631	-0.457128	0.536757	-0.229752	0.955531	17:43740421:43800421	CRHR1;RP11-105N13.4
17	43770443	rs62056861	6.67577548274532e-48	370	17:43299057-44464649	NA	0	L1	FALSE	FALSE	TRUE	TRUE	TRUE	FALSE	FALSE	FALSE	FALSE	0.834539	0.766928	0.415759	-0.099102	0.267886	1.160444	0.212191	0.66137	0.606942	17:43740443:43800443	CRHR1;RP11-105N13.4
17	43770525	rs62056862	6.67577548274532e-48	370	17:43299057-44464649	NA	0	L1	FALSE	FALSE	TRUE	TRUE	TRUE	FALSE	FALSE	FALSE	FALSE	-0.439155	0.071092	0.13709	-0.055193	0.226716	0.572716	-0.072424	-0.030753	-0.012748	17:43740525:43800525	CRHR1;RP11-105N13.4
17	43770595	rs62056863	6.51181003049715e-48	370	17:43299057-44464649	NA	0	L1	FALSE	FALSE	TRUE	TRUE	TRUE	FALSE	FALSE	FALSE	FALSE	-0.806159	-0.209484	-0.392172	-0.308137	-0.088103	-0.248239	-0.270771	-0.213156	-0.507497	17:43740595:43800595	CRHR1;RP11-105N13.4
17	43770712	rs7207373	1.29926450997318e-40	370	17:43299057-44464649	NA	0	NA	FALSE	FALSE	TRUE	TRUE	TRUE	FALSE	FALSE	FALSE	FALSE	-0.097704	-0.819389	-0.011226	-0.342515	-0.113432	-0.399004	-0.730623	-0.203757	-0.236475	17:43740712:43800712	CRHR1;RP11-105N13.4
17	43770995	rs62056864	6.39295610367981e-48	370	17:43299057-44464649	NA	0	L1	FALSE	FALSE	TRUE	TRUE	TRUE	FALSE	FALSE	FALSE	FALSE	-0.56765	-0.14257	0.068805	-0.296078	0.121762	-0.003839	0.90473	-0.697643	-0.027818	17:43740995:43800995	CRHR1;RP11-105N13.4
17	43771193	rs62056865	6.39295610367981e-48	370	17:43299057-44464649	NA	0	L1	FALSE	FALSE	TRUE	TRUE	TRUE	FALSE	FALSE	FALSE	FALSE	0.286811	0.741961	0.507139	0.815912	1.074314	0.303795	0.972264	0.548552	0.181473	17:43741193:43801193	CRHR1;RP11-105N13.4
17	43771493	rs62056866	6.52381628269751e-48	370	17:43299057-44464649	NA	0	L1	FALSE	FALSE	TRUE	FALSE	TRUE	FALSE	FALSE	FALSE	FALSE	-0.4749	-0.774466	-1.047434	-0.545806	-0.620618	-0.91343	-0.793003	-0.228878	-0.503475	17:43741493:43801493	CRHR1;RP11-105N13.4
17	43771627	rs62056867	6.52381628269751e-48	370	17:43299057-44464649	NA	0	L1	FALSE	FALSE	TRUE	FALSE	TRUE	FALSE	FALSE	FALSE	FALSE	0.619029	0.840771	1.085265	0.377217	0.8673	0.552946	0.612397	0.828178	0.705323	17:43741627:43801627	CRHR1;RP11-105N13.4
17	43772018	rs56200760	6.52381628269751e-48	370	17:43299057-44464649	NA	0	L1	FALSE	FALSE	FALSE	FALSE	FALSE	FALSE	FALSE	FALSE	FALSE	0.029582	0.402363	1.17802	1.0317	0.750069	0.938513	-0.105504	0.073063	0.056671	17:43742018:43802018	CRHR1;RP11-105N13.4
17	43772090	rs16941058	0.125139546507458	370	17:43299057-44464649	NA	0	NA	FALSE	FALSE	FALSE	FALSE	TRUE	FALSE	FALSE	FALSE	FALSE	0.790047	-0.0141830000000001	0.597039	0.564933	0.676302	0.33908	0.10782	0.295385	0.52464	17:43742090:43802090	CRHR1;RP11-105N13.4
17	43772109	rs17688391	6.52381628269751e-48	370	17:43299057-44464649	NA	0	L1	FALSE	FALSE	FALSE	FALSE	TRUE	FALSE	FALSE	FALSE	FALSE	0.615537	0.528273	-0.193287	0.066932	0.332413	-0.243908	-0.597112	0.151517	0.325296	17:43742109:43802109	CRHR1;RP11-105N13.4
17	43772189	rs186740902	0.704990374176152	370	17:43299057-44464649	NA	0	NA	FALSE	FALSE	FALSE	FALSE	TRUE	FALSE	FALSE	FALSE	FALSE	0.14523	0.049969	0.413348	0.841745	0.316559	-0.176461	-0.293091	0.31674	-0.478664	17:43742189:43802189	CRHR1;RP11-105N13.4
17	43772251	rs17688410	6.01453037557051e-48	370	17:43299057-44464649	NA	0	L1	FALSE	FALSE	FALSE	FALSE	TRUE	FALSE	FALSE	FALSE	FALSE	-0.208604	0.050215	0.227179	0.196682	0.285283	-0.258668	-1.134173	-0.045891	-0.90642	17:43742251:43802251	CRHR1;RP11-105N13.4
17	43772407	rs55927630	6.52381628269751e-48	370	17:43299057-44464649	NA	0	L1	FALSE	FALSE	FALSE	FALSE	TRUE	FALSE	FALSE	FALSE	FALSE	-0.155116	-0.776158	-0.516505	-0.138815	-0.1516	-0.96037	-0.141528	-0.435799	-0.057086	17:43742407:43802407	CRHR1;RP11-105N13.4
17	43772540	rs17688434	6.52381628269751e-48	370	17:43299057-44464649	NA	0	L1	FALSE	FALSE	TRUE	TRUE	TRUE	FALSE	FALSE	FALSE	FALSE	-0.00157199999999999	-0.197934	-0.122279	-0.843314	-0.025552	-0.328239	-0.355079	0.377946	-0.373837	17:43742540:43802540	CRHR1;RP11-105N13.4
17	43773058	17:43773058_GA_G	5.67677552406216e-47	370	17:43299057-44464649	NA	0	NA	FALSE	FALSE	TRUE	TRUE	TRUE	TRUE	FALSE	FALSE	FALSE	NA	NA	NA	NA	NA	NA	NA	NA	NA	17:43743058:43803058	CRHR1;RP11-105N13.4
17	43773070	rs369959180	0.368396803217259	370	17:43299057-44464649	NA	0	NA	FALSE	FALSE	TRUE	TRUE	TRUE	TRUE	FALSE	FALSE	FALSE	0.139465	0.628184	0.196198	0.297556	0.558208	0.482873	0.437922	0.281459	0.35607	17:43743070:43803070	CRHR1;RP11-105N13.4
17	43773085	rs17688452	6.52381628269751e-48	370	17:43299057-44464649	NA	0	L1	FALSE	FALSE	TRUE	TRUE	TRUE	TRUE	FALSE	FALSE	FALSE	0.1493	0.470096	-0.203691	-0.764221	-0.576131	0.237204	-0.477031	0.445765	0.014105	17:43743085:43803085	CRHR1;RP11-105N13.4
17	43773122	rs191201327	0.0253309724471743	370	17:43299057-44464649	NA	0	NA	FALSE	FALSE	TRUE	TRUE	TRUE	TRUE	FALSE	FALSE	FALSE	-0.014729	-0.590307	-0.00916099999999997	1.108291	-0.301271	-1.021176	1.205851	-0.426258	0.13582	17:43743122:43803122	CRHR1;RP11-105N13.4
17	43773124	rs10491144	6.52381628269751e-48	370	17:43299057-44464649	NA	0	L1	FALSE	FALSE	TRUE	TRUE	TRUE	TRUE	FALSE	FALSE	FALSE	0.01298	0.180436	-0.479201	0.399185	0.245701	0.326159	-0.099131	-0.028478	-0.171677	17:43743124:43803124	CRHR1;RP11-105N13.4
17	43773248	rs10491143	6.52381628269751e-48	370	17:43299057-44464649	NA	0	L1	FALSE	FALSE	TRUE	TRUE	TRUE	TRUE	FALSE	FALSE	FALSE	-0.024556	0.84084	-0.757454	-0.551988	-0.02013	0.412379	-0.959397	-0.222494	-0.692846	17:43743248:43803248	CRHR1;RP11-105N13.4
17	43773422	rs146421290	0.646162398105694	370	17:43299057-44464649	NA	0	NA	FALSE	FALSE	TRUE	TRUE	TRUE	TRUE	FALSE	FALSE	FALSE	0.172379	-0.223728	-0.223662	-0.10658	-0.246474	0.20265	-0.348563	-0.289633	-0.182612	17:43743422:43803422	CRHR1;RP11-105N13.4
17	43773447	rs62056869	6.52381628269751e-48	370	17:43299057-44464649	NA	0	L1	FALSE	FALSE	TRUE	TRUE	TRUE	TRUE	FALSE	FALSE	FALSE	0.292179	0.036149	-0.279043	-0.430112	0.0260069999999999	0.160548	0.399086	0.169638	-0.118651	17:43743447:43803447	CRHR1;RP11-105N13.4
17	43773525	rs200860866	1.33598543284412e-47	370	17:43299057-44464649	NA	0	L1	FALSE	FALSE	TRUE	TRUE	TRUE	FALSE	FALSE	FALSE	FALSE	NA	NA	NA	NA	NA	NA	NA	NA	NA	17:43743525:43803525	CRHR1;RP11-105N13.4
17	43773607	rs17688511	6.52381628269751e-48	370	17:43299057-44464649	NA	0	L1	FALSE	FALSE	TRUE	TRUE	TRUE	FALSE	FALSE	FALSE	FALSE	0.0556840000000001	0.543104	0.221044	0.850324	0.536218	0.37065	0.083873	0.113914	0.277493	17:43743607:43803607	CRHR1;RP11-105N13.4
17	43773784	rs62056870	6.52381628269751e-48	370	17:43299057-44464649	NA	0	L1	FALSE	FALSE	TRUE	TRUE	TRUE	FALSE	FALSE	FALSE	FALSE	0.15774	0.0831729999999999	0.29163	0.035779	-0.268383	-0.155446	0.157098	-0.225089	-0.341511	17:43743784:43803784	CRHR1;RP11-105N13.4
17	43773877	rs17688534	6.52381628269751e-48	370	17:43299057-44464649	NA	0	L1	FALSE	FALSE	TRUE	TRUE	TRUE	FALSE	FALSE	FALSE	FALSE	-0.472767	-0.156183	-0.630227	-1.000958	-0.090917	-0.449829	-0.494472	-0.011255	-0.6005	17:43743877:43803877	CRHR1;RP11-105N13.4
17	43773943	rs17688558	6.52381628269751e-48	370	17:43299057-44464649	NA	0	L1	FALSE	FALSE	TRUE	TRUE	TRUE	FALSE	FALSE	FALSE	FALSE	0.0603	0.425493	0.154551	0.698683	0.721542	0.724369	-1.158119	0.552108	-0.450246	17:43743943:43803943	CRHR1;RP11-105N13.4
17	43774255	17:43774255_TAGCC_T	8.13770090562035e-48	370	17:43299057-44464649	NA	0	L1	FALSE	FALSE	FALSE	FALSE	FALSE	FALSE	FALSE	FALSE	FALSE	NA	NA	NA	NA	NA	NA	NA	NA	NA	17:43744255:43804255	CRHR1;RP11-105N13.4
17	43774408	rs201825478	5.05128325514224e-48	370	17:43299057-44464649	NA	0	L1	FALSE	FALSE	FALSE	FALSE	FALSE	FALSE	FALSE	FALSE	FALSE	NA	NA	NA	NA	NA	NA	NA	NA	NA	17:43744408:43804408	CRHR1;RP11-105N13.4
17	43774497	rs56162163	6.52381628269751e-48	370	17:43299057-44464649	NA	0	L1	FALSE	FALSE	FALSE	FALSE	FALSE	FALSE	FALSE	FALSE	FALSE	0.424832	0.407076	0.237537	-0.035456	0.30131	0.334394	0.074545	-0.030349	0.289228	17:43744497:43804497	CRHR1;RP11-105N13.4
17	43774845	rs56391096	6.52381628269751e-48	370	17:43299057-44464649	NA	0	L1	FALSE	FALSE	FALSE	FALSE	FALSE	FALSE	FALSE	FALSE	FALSE	0.971499	-0.118447	-1.401996	-0.523893	-1.213964	-0.168128	-0.876647	-0.313007	0.076392	17:43744845:43804845	CRHR1;RP11-105N13.4
17	43774959	rs17761838	6.52381628269751e-48	370	17:43299057-44464649	NA	0	L1	FALSE	FALSE	FALSE	FALSE	FALSE	FALSE	FALSE	FALSE	FALSE	0.571163	0.085491	0.4026	1.073997	0.290315	0.68185	-0.094213	0.826671	0.224897	17:43744959:43804959	CRHR1;RP11-105N13.4
17	43775015	rs62056872	6.52381628269751e-48	370	17:43299057-44464649	NA	0	L1	FALSE	FALSE	FALSE	FALSE	FALSE	FALSE	FALSE	FALSE	FALSE	-0.146371	0.564671	0.328809	-0.185755	0.078922	0.593915	0.165265	0.159579	0.190996	17:43745015:43805015	CRHR1;RP11-105N13.4
17	43775145	rs12150141	4.03554061808352e-48	370	17:43299057-44464649	NA	0	L1	FALSE	FALSE	FALSE	FALSE	FALSE	FALSE	FALSE	FALSE	FALSE	0.571664	0.671393	0.578699	0.836267	0.734594	0.540676	0.19323	0.20537	0.467224	17:43745145:43805145	CRHR1;RP11-105N13.4
17	43775212	17:43775212_CCTT_C	3.29535131479944e-47	370	17:43299057-44464649	NA	0	L1	FALSE	FALSE	FALSE	FALSE	FALSE	FALSE	FALSE	FALSE	FALSE	NA	NA	NA	NA	NA	NA	NA	NA	NA	17:43745212:43805212	CRHR1;RP11-105N13.4
17	43775400	rs190666841	0.727601110692695	370	17:43299057-44464649	NA	0	NA	FALSE	FALSE	FALSE	FALSE	FALSE	FALSE	FALSE	FALSE	FALSE	-0.150388	-0.665338	-0.274914	-0.442397	-0.094499	-0.550332	0.427343	-0.398942	-0.069237	17:43745400:43805400	CRHR1;RP11-105N13.4
17	43775402	rs12150608	4.15146826962184e-48	370	17:43299057-44464649	NA	0	L1	FALSE	FALSE	FALSE	FALSE	FALSE	FALSE	FALSE	FALSE	FALSE	0.326338	1.005516	1.076583	-0.00869500000000001	0.229881	0.485879	0.069649	0.789547	-0.042701	17:43745402:43805402	CRHR1;RP11-105N13.4
17	43775479	rs12150610	2.2521728754372e-48	370	17:43299057-44464649	NA	0	L1	FALSE	FALSE	FALSE	FALSE	FALSE	FALSE	FALSE	FALSE	FALSE	0.442224	0.382397	-0.572537	0.657105	0.621267	-0.390817	0.088413	-0.075864	0.064999	17:43745479:43805479	CRHR1;RP11-105N13.4
17	43775512	rs186016975	0.426448288923448	370	17:43299057-44464649	NA	0	NA	FALSE	FALSE	FALSE	FALSE	FALSE	FALSE	FALSE	FALSE	FALSE	0.035481	-0.47423	0.266647	0.733391	0.403979	-0.447772	0.267332	-1.214742	0.049169	17:43745512:43805512	CRHR1;RP11-105N13.4
17	43775546	rs12150547	6.70967867456411e-48	370	17:43299057-44464649	NA	0	L1	FALSE	FALSE	FALSE	FALSE	FALSE	FALSE	FALSE	FALSE	FALSE	-0.442854	-0.299014	-0.125586	-0.78416	-0.186805	-0.469388	0.464394	-0.439108	0.393785	17:43745546:43805546	CRHR1;RP11-105N13.4
17	43775929	rs17688682	6.44320163454947e-48	370	17:43299057-44464649	NA	0	L1	FALSE	FALSE	FALSE	FALSE	FALSE	FALSE	FALSE	FALSE	FALSE	0.287798	0.862255	0.678961	0.459286	0.738105	0.636061	0.165698	0.017075	0.1635	17:43745929:43805929	CRHR1;RP11-105N13.4
17	43776061	rs12150454	6.02561975849024e-48	370	17:43299057-44464649	NA	0	L1	FALSE	FALSE	FALSE	FALSE	FALSE	FALSE	FALSE	FALSE	FALSE	-0.174784	-0.079096	-0.023658	0.556135	-0.254443	-0.222511	0.163399	-0.339395	-0.477467	17:43746061:43806061	CRHR1;RP11-105N13.4
17	43776156	rs71279459	3.14940137198708e-15	370	17:43299057-44464649	NA	0	NA	FALSE	FALSE	FALSE	FALSE	FALSE	FALSE	FALSE	FALSE	FALSE	NA	NA	NA	NA	NA	NA	NA	NA	NA	17:43746156:43806156	CRHR1;RP11-105N13.4
17	43776242	rs12150091	5.85735737457553e-48	370	17:43299057-44464649	NA	0	L1	FALSE	FALSE	FALSE	FALSE	FALSE	FALSE	FALSE	FALSE	FALSE	-0.595172	0.068015	-0.528727	-0.558481	-0.324435	0.329384	-0.86562	0.345093	0.200461	17:43746242:43806242	CRHR1;RP11-105N13.4
17	43776371	rs12150464	5.85735737457553e-48	370	17:43299057-44464649	NA	0	L1	FALSE	FALSE	FALSE	FALSE	FALSE	FALSE	FALSE	FALSE	FALSE	-0.590045	0.583821	0.739702	-0.077813	0.25988	0.0487420000000001	-0.291849	-0.033608	0.252458	17:43746371:43806371	CRHR1;RP11-105N13.4
17	43776391	rs12150435	5.85735737457553e-48	370	17:43299057-44464649	NA	0	L1	FALSE	FALSE	FALSE	FALSE	FALSE	FALSE	FALSE	FALSE	FALSE	0.546676	0.472061	0.335214	1.634984	0.427232	0.48948	-0.456698	-0.362901	-0.032288	17:43746391:43806391	CRHR1;RP11-105N13.4
17	43776425	rs112972619	1.32984714092175e-46	370	17:43299057-44464649	NA	0	NA	FALSE	FALSE	FALSE	FALSE	FALSE	FALSE	FALSE	FALSE	FALSE	-0.219306	-0.716803	-0.372644	0.18714	0.026772	0.040138	-0.439711	-0.340471	0.026466	17:43746425:43806425	CRHR1;RP11-105N13.4
17	43776458	rs1635286	5.61406123551053e-07	370	17:43299057-44464649	NA	0	NA	FALSE	FALSE	FALSE	FALSE	FALSE	FALSE	FALSE	FALSE	FALSE	-0.60768	-0.806855	-0.429216	-0.234706	-1.717522	-0.579966	-1.412828	-0.633247	-0.558384	17:43746458:43806458	CRHR1;RP11-105N13.4
17	43776741	rs76761706	3.83002599628201e-48	370	17:43299057-44464649	NA	0	L1	FALSE	FALSE	FALSE	FALSE	FALSE	FALSE	FALSE	FALSE	FALSE	0.207866	-0.327067	-0.24864	-0.25665	-0.066296	-0.157682	0.077273	0.730601	-0.153151	17:43746741:43806741	CRHR1;RP11-105N13.4
17	43776742	rs80143279	2.54156793676558e-48	370	17:43299057-44464649	NA	0	L1	FALSE	FALSE	FALSE	FALSE	FALSE	FALSE	FALSE	FALSE	FALSE	-0.144353	-0.104478	0.067595	0.428523	0.298062	0.179393	-0.02328	0.201081	0.034469	17:43746742:43806742	CRHR1;RP11-105N13.4
17	43776787	rs17761985	6.16881466405165e-48	370	17:43299057-44464649	NA	0	L1	FALSE	FALSE	FALSE	FALSE	FALSE	FALSE	FALSE	FALSE	FALSE	0.27093	-0.242799	-0.969537	-0.357334	-0.511718	0.00107699999999999	-0.045918	0.175741	0.00571699999999997	17:43746787:43806787	CRHR1;RP11-105N13.4
17	43776945	rs62056873	5.91972759359926e-48	370	17:43299057-44464649	NA	0	L1	FALSE	FALSE	TRUE	TRUE	FALSE	FALSE	FALSE	FALSE	FALSE	0.562763	0.009295	0.207601	-0.119315	0.196825	0.957003	0.345598	0.174843	0.517774	17:43746945:43806945	CRHR1;RP11-105N13.4
17	43777313	rs1724422	1.1071069182978e-15	370	17:43299057-44464649	NA	0	NA	FALSE	FALSE	TRUE	TRUE	FALSE	FALSE	FALSE	FALSE	FALSE	0.226245	0.130209	-0.211645	-0.666979	-0.796216	0.156253	0.408178	-0.051327	-0.179522	17:43747313:43807313	CRHR1;RP11-105N13.4
17	43777542	rs17688767	6.26327848797056e-48	370	17:43299057-44464649	NA	0	L1	FALSE	FALSE	TRUE	TRUE	FALSE	FALSE	FALSE	FALSE	FALSE	0.356984	0.314591	0.020949	0.215231	0.113236	-0.139985	0.731735	0.083709	-0.207511	17:43747542:43807542	CRHR1;RP11-105N13.4
17	43777578	rs62056874	6.26327848797056e-48	370	17:43299057-44464649	NA	0	L1	FALSE	FALSE	TRUE	TRUE	FALSE	FALSE	FALSE	FALSE	FALSE	0.476741	-0.326451	0.733947	0.491235	0.265777	0.308035	-2.135113	0.019358	-0.022132	17:43747578:43807578	CRHR1;RP11-105N13.4
17	43777710	rs17688773	6.26327848797056e-48	370	17:43299057-44464649	NA	0	L1	FALSE	FALSE	TRUE	TRUE	FALSE	FALSE	FALSE	FALSE	FALSE	0.217239	0.261588	0.236855	-0.237904	-0.484975	-0.044335	-0.116935	-0.683996	0.0870300000000001	17:43747710:43807710	CRHR1;RP11-105N13.4
17	43777745	rs17762073	6.20157103241702e-48	370	17:43299057-44464649	NA	0	L1	FALSE	FALSE	TRUE	TRUE	FALSE	FALSE	FALSE	FALSE	FALSE	-0.579136	-0.579032	-0.457437	-0.085349	-0.368869	-0.270916	-0.294555	-0.899408	-0.212851	17:43747745:43807745	CRHR1;RP11-105N13.4
17	43777835	17:43777835_TATCCTGCTTCCC_T	7.23938572010368e-47	370	17:43299057-44464649	NA	0	NA	FALSE	FALSE	TRUE	TRUE	FALSE	FALSE	FALSE	FALSE	FALSE	NA	NA	NA	NA	NA	NA	NA	NA	NA	17:43747835:43807835	CRHR1;RP11-105N13.4
17	43777957	17:43777957_AATC_A	2.39442763781201e-47	370	17:43299057-44464649	NA	0	L1	FALSE	FALSE	FALSE	TRUE	FALSE	FALSE	FALSE	FALSE	FALSE	NA	NA	NA	NA	NA	NA	NA	NA	NA	17:43747957:43807957	CRHR1;RP11-105N13.4
17	43778003	rs62056875	6.13199401714115e-48	370	17:43299057-44464649	NA	0	L1	FALSE	FALSE	FALSE	TRUE	FALSE	FALSE	FALSE	FALSE	FALSE	-0.302113	0.284277	0.66508	0.172411	0.266479	0.102992	-0.159801	0.287698	-0.038249	17:43748003:43808003	CRHR1;RP11-105N13.4
17	43778315	17:43778315_CA_C	1.55024992279514e-48	370	17:43299057-44464649	NA	0	L1	FALSE	FALSE	FALSE	TRUE	FALSE	FALSE	FALSE	FALSE	FALSE	NA	NA	NA	NA	NA	NA	NA	NA	NA	17:43748315:43808315	CRHR1;RP11-105N13.4
17	43778406	rs17688875	9.23425199609495e-48	370	17:43299057-44464649	NA	0	L1	FALSE	FALSE	TRUE	TRUE	TRUE	FALSE	FALSE	FALSE	FALSE	0.248506	0.11586	0.493261	-0.078963	0.060761	0.573919	-0.086396	0.156743	0.071043	17:43748406:43808406	CRHR1;RP11-105N13.4
17	43778602	rs17762165	6.13199401714115e-48	370	17:43299057-44464649	NA	0	L1	FALSE	FALSE	TRUE	TRUE	TRUE	FALSE	FALSE	FALSE	FALSE	-0.554675	0.627367	-0.346882	-0.156895	-0.429618	-0.122233	0.239936	-0.497425	-0.087328	17:43748602:43808602	CRHR1;RP11-105N13.4
17	43778680	rs17688916	2.87608504292819e-36	370	17:43299057-44464649	NA	0	NA	FALSE	FALSE	TRUE	TRUE	TRUE	FALSE	FALSE	FALSE	FALSE	0.375803	0.704288	0.0515920000000001	0.830354	0.429242	0.589257	0.364255	0.249578	0.773461	17:43748680:43808680	CRHR1;RP11-105N13.4
17	43778752	rs62056876	1.9382139786511e-47	370	17:43299057-44464649	NA	0	L1	FALSE	FALSE	TRUE	TRUE	TRUE	FALSE	FALSE	FALSE	FALSE	0.305202	-0.171512	-0.1738	0.261937	0.066068	-0.88583	-0.144922	-0.496021	0.062239	17:43748752:43808752	CRHR1;RP11-105N13.4
17	43778768	rs1623865	2.77908421951306e-19	370	17:43299057-44464649	NA	0	NA	FALSE	FALSE	TRUE	TRUE	TRUE	FALSE	FALSE	FALSE	FALSE	-0.353037	-0.395892	-1.016424	-0.549717	-0.626745	-0.390495	-0.524358	-0.078292	-0.166931	17:43748768:43808768	CRHR1;RP11-105N13.4
17	43778828	rs62056877	5.91427783978765e-48	370	17:43299057-44464649	NA	0	L1	FALSE	FALSE	TRUE	TRUE	TRUE	FALSE	FALSE	FALSE	FALSE	-0.885084	-0.249808	-0.787452	-0.924076	-1.332274	0.0927399999999999	-0.739915	-0.474259	0.05663	17:43748828:43808828	CRHR1;RP11-105N13.4
17	43779031	rs113603492	3.38923523176525e-45	370	17:43299057-44464649	NA	0	NA	FALSE	FALSE	TRUE	TRUE	TRUE	FALSE	FALSE	FALSE	FALSE	NA	NA	NA	NA	NA	NA	NA	NA	NA	17:43749031:43809031	CRHR1;RP11-105N13.4
17	43779351	rs17688922	2.55447539118575e-48	370	17:43299057-44464649	NA	0	L1	FALSE	FALSE	TRUE	TRUE	TRUE	FALSE	FALSE	FALSE	FALSE	0.12266	-0.325301	0.683472	0.570992	0.288002	0.36737	-0.372576	0.041828	-0.333328	17:43749351:43809351	CRHR1;RP11-105N13.4;RP11-293E1.2
17	43779419	rs17688944	6.89765903669393e-48	370	17:43299057-44464649	NA	0	L1	FALSE	FALSE	TRUE	TRUE	TRUE	FALSE	FALSE	FALSE	FALSE	0.037069	-0.967804	0.120547	-0.865626	-0.953714	0.345774	0.0837450000000001	-0.344756	-0.331034	17:43749419:43809419	CRHR1;RP11-105N13.4;RP11-293E1.2
17	43779624	rs1526128	2.42829655184336e-48	370	17:43299057-44464649	NA	0	L1	FALSE	FALSE	TRUE	TRUE	TRUE	FALSE	FALSE	FALSE	FALSE	0.121478	-0.627301	0.54229	-0.153228	0.05709	0.082127	-0.174394	-0.492633	-0.626252	17:43749624:43809624	CRHR1;RP11-105N13.4;RP11-293E1.2
17	43779657	rs1526129	8.11151027157582e-48	370	17:43299057-44464649	NA	0	L1	FALSE	FALSE	TRUE	TRUE	TRUE	FALSE	FALSE	FALSE	FALSE	-0.471537	-0.504733	-0.240899	-0.349061	0.211142	0.12721	-0.038625	0.108513	-0.250531	17:43749657:43809657	CRHR1;RP11-105N13.4;RP11-293E1.2
17	43779962	rs1724424	2.49477481234257e-05	370	17:43299057-44464649	NA	0	NA	FALSE	FALSE	TRUE	TRUE	TRUE	FALSE	FALSE	FALSE	FALSE	-0.166049	0.334487	-0.38741	0.344781	0.378381	0.318672	0.69219	-0.304083	-0.097544	17:43749962:43809962	CRHR1;RP11-105N13.4;RP11-293E1.2
17	43780479	rs79985283	0.0982155440008417	370	17:43299057-44464649	NA	0	NA	FALSE	TRUE	TRUE	TRUE	TRUE	TRUE	FALSE	FALSE	FALSE	-0.610183	-0.091519	-1.031809	-0.466255	-0.980765	-0.715818	0.167013	-0.261155	0.064896	17:43750479:43810479	CRHR1;RP11-105N13.4;RP11-293E1.2
17	43780561	rs62056878	2.65767409531437e-48	370	17:43299057-44464649	NA	0	L1	FALSE	TRUE	TRUE	TRUE	TRUE	TRUE	FALSE	FALSE	FALSE	-1.016924	-1.0009	-0.27419	0.041194	-0.348883	-0.505212	-0.505646	-0.75486	0.039761	17:43750561:43810561	CRHR1;RP11-105N13.4;RP11-293E1.2
17	43780887	rs116897693	0.645953427424813	370	17:43299057-44464649	NA	0	NA	FALSE	TRUE	TRUE	TRUE	TRUE	TRUE	FALSE	FALSE	FALSE	0.144986	-0.492951	-0.621454	-0.593559	-0.634294	-0.765918	-0.120057	-0.562926	-0.20006	17:43750887:43810887	CRHR1;RP11-105N13.4;RP11-293E1.2;RP11-293E1.1
17	43780948	rs17762308	4.54780382132924e-48	370	17:43299057-44464649	NA	0	L1	FALSE	TRUE	TRUE	TRUE	TRUE	TRUE	FALSE	FALSE	FALSE	-0.471226	-1.470201	-0.117889	-1.118296	-1.570508	-0.14708	0.087495	-0.537332	-0.128316	17:43750948:43810948	CRHR1;RP11-105N13.4;RP11-293E1.2;RP11-293E1.1
17	43781105	rs968028	2.92349074806719e-48	370	17:43299057-44464649	NA	0	L1	FALSE	TRUE	TRUE	TRUE	TRUE	TRUE	FALSE	FALSE	FALSE	0.361969	0.882262	0.628685	0.0470390000000001	0.255761	0.90102	0.013144	1.318322	0.622245	17:43751105:43811105	CRHR1;RP11-105N13.4;RP11-293E1.2;RP11-293E1.1
17	43781250	rs968027	1.99205682812778e-48	370	17:43299057-44464649	NA	0	L1	FALSE	TRUE	TRUE	TRUE	TRUE	TRUE	FALSE	FALSE	FALSE	0.212336	0.361906	0.969297	0.393699	0.303378	0.140108	0.417034	0.199964	1.058543	17:43751250:43811250	CRHR1;RP11-105N13.4;RP11-293E1.2;RP11-293E1.1
17	43781323	rs138231174	0.710299001311535	370	17:43299057-44464649	NA	0	NA	FALSE	TRUE	TRUE	TRUE	TRUE	FALSE	FALSE	FALSE	FALSE	0.086566	-0.20483	-0.410939	0.955604	-0.745836	0.47058	-0.28561	-0.346381	0.088744	17:43751323:43811323	CRHR1;RP11-105N13.4;RP11-293E1.2;RP11-293E1.1
17	43781426	rs62056879	3.41902064673431e-48	370	17:43299057-44464649	NA	0	L1	FALSE	TRUE	TRUE	TRUE	TRUE	FALSE	FALSE	FALSE	FALSE	-0.0174569999999999	0.442513	-0.296189	0.7971	0.355835	-0.511037	0.012374	0.474442	-0.221789	17:43751426:43811426	CRHR1;RP11-105N13.4;RP11-293E1.2;RP11-293E1.1
17	43781505	rs79892630	8.95780745236014e-48	370	17:43299057-44464649	NA	0	L1	FALSE	FALSE	TRUE	TRUE	TRUE	FALSE	FALSE	FALSE	FALSE	-0.156322	-0.472729	0.0473370000000001	-0.057548	-0.409082	-0.502095	-0.438126	-0.691838	-0.483968	17:43751505:43811505	CRHR1;RP11-105N13.4;RP11-293E1.2;RP11-293E1.1
17	43781720	rs199504614	5.42877350831215e-48	370	17:43299057-44464649	NA	0	L1	FALSE	FALSE	TRUE	TRUE	TRUE	FALSE	FALSE	FALSE	FALSE	NA	NA	NA	NA	NA	NA	NA	NA	NA	17:43751720:43811720	CRHR1;RP11-105N13.4;RP11-293E1.2;RP11-293E1.1
17	43781726	rs138070769	4.13144260216642e-48	370	17:43299057-44464649	NA	0	L1	FALSE	FALSE	TRUE	TRUE	TRUE	FALSE	FALSE	FALSE	FALSE	NA	NA	NA	NA	NA	NA	NA	NA	NA	17:43751726:43811726	CRHR1;RP11-105N13.4;RP11-293E1.2;RP11-293E1.1
17	43781747	rs1724425	1.03944549284936e-19	370	17:43299057-44464649	NA	0	NA	FALSE	FALSE	TRUE	TRUE	TRUE	FALSE	FALSE	FALSE	FALSE	-0.457679	-0.10312	0.072462	0.497246	0.146426	0.323688	0.176235	-0.315159	0.062899	17:43751747:43811747	CRHR1;RP11-105N13.4;RP11-293E1.2;RP11-293E1.1
17	43781778	rs17762361	3.02901708551487e-48	370	17:43299057-44464649	NA	0	L1	FALSE	FALSE	TRUE	TRUE	TRUE	FALSE	FALSE	FALSE	FALSE	0.533329	1.251866	0.451775	0.115316	0.223886	0.447897	0.396136	0.510422	0.710074	17:43751778:43811778	CRHR1;RP11-105N13.4;RP11-293E1.2;RP11-293E1.1
17	43782304	rs62056880	8.5487323942623e-48	370	17:43299057-44464649	NA	0	L1	FALSE	FALSE	TRUE	TRUE	TRUE	FALSE	FALSE	FALSE	FALSE	0.253559	0.159447	-0.288106	-0.33308	-0.509723	-0.154637	-0.090942	-0.417457	0.413582	17:43752304:43812304	CRHR1;RP11-105N13.4;RP11-293E1.2;RP11-293E1.1
17	43782450	rs139285628	0.666091060729577	370	17:43299057-44464649	NA	0	NA	FALSE	FALSE	TRUE	TRUE	TRUE	FALSE	FALSE	FALSE	FALSE	0.817965	0.316958	0.817477	0.521217	0.821387	0.49305	0.480123	0.430055	0.02195	17:43752450:43812450	CRHR1;RP11-105N13.4;RP11-293E1.2;RP11-293E1.1
17	43782455	rs62056881	3.74974489764525e-48	370	17:43299057-44464649	NA	0	L1	FALSE	FALSE	TRUE	TRUE	TRUE	FALSE	FALSE	FALSE	FALSE	-0.141822	-0.327985	-0.573179	0.49437	-0.115945	0.333816	-0.401136	0.259408	-0.491866	17:43752455:43812455	CRHR1;RP11-105N13.4;RP11-293E1.2;RP11-293E1.1
17	43782492	rs17689104	7.17797137834797e-48	370	17:43299057-44464649	NA	0	L1	FALSE	FALSE	TRUE	TRUE	TRUE	FALSE	FALSE	FALSE	FALSE	0.215802	0.185151	0.198798	0.219169	0.298211	0.225198	0.573271	0.354846	0.369324	17:43752492:43812492	CRHR1;RP11-105N13.4;RP11-293E1.2;RP11-293E1.1
17	43782558	rs17689116	7.26108838156948e-48	370	17:43299057-44464649	NA	0	L1	FALSE	FALSE	TRUE	TRUE	TRUE	FALSE	FALSE	FALSE	FALSE	-0.185587	0.509785	-0.679126	-0.231828	-0.406416	0.281834	-0.315163	0.155979	0.229848	17:43752558:43812558	CRHR1;RP11-105N13.4;RP11-293E1.2;RP11-293E1.1
17	43782589	rs145961576	0.189296433503975	370	17:43299057-44464649	NA	0	NA	FALSE	FALSE	TRUE	TRUE	TRUE	FALSE	FALSE	FALSE	FALSE	-0.2219	0.296818	-0.19376	0.225171	-0.110769	-0.056704	-0.317515	-0.296019	-0.635575	17:43752589:43812589	CRHR1;RP11-105N13.4;RP11-293E1.2;RP11-293E1.1
17	43782693	rs62056905	2.74727240293e-47	370	17:43299057-44464649	NA	0	L1	FALSE	FALSE	TRUE	TRUE	TRUE	FALSE	FALSE	FALSE	FALSE	0.226021	-0.383969	0.019524	-0.168226	0.151377	-0.683191	0.022215	-0.22837	0.248462	17:43752693:43812693	CRHR1;RP11-105N13.4;RP11-293E1.2;RP11-293E1.1
17	43782708	rs62056906	7.21608638124918e-48	370	17:43299057-44464649	NA	0	L1	FALSE	FALSE	TRUE	TRUE	TRUE	FALSE	FALSE	FALSE	FALSE	-0.481161	0.313652	-0.319103	-0.76475	-0.572193	-0.800676	-1.030811	-0.633769	-0.167479	17:43752708:43812708	CRHR1;RP11-105N13.4;RP11-293E1.2;RP11-293E1.1
17	43783175	rs62056907	0.000141381326658532	370	17:43299057-44464649	NA	0	NA	FALSE	FALSE	TRUE	TRUE	TRUE	FALSE	FALSE	FALSE	FALSE	-0.132159	-0.147874	-0.74675	-0.517981	-0.551777	-0.062211	-0.877186	-0.422257	-0.554441	17:43753175:43813175	CRHR1;RP11-105N13.4;RP11-293E1.2;RP11-293E1.1
17	43783245	rs1724385	0.0527206639783185	370	17:43299057-44464649	NA	0	NA	FALSE	FALSE	TRUE	TRUE	TRUE	FALSE	FALSE	FALSE	FALSE	-1.340114	-1.589441	-0.465987	-1.15872	-0.719588	-0.734235	0.07775	-0.659269	-0.369918	17:43753245:43813245	CRHR1;RP11-105N13.4;RP11-293E1.2;RP11-293E1.1
17	43783340	rs1526123	1.30672848331061e-15	370	17:43299057-44464649	NA	0	NA	FALSE	FALSE	TRUE	TRUE	TRUE	FALSE	FALSE	FALSE	FALSE	0.128889	0.279783	0.377214	-0.046643	0.107724	0.043163	-0.43166	-0.469554	0.323525	17:43753340:43813340	CRHR1;RP11-105N13.4;RP11-293E1.2;RP11-293E1.1
17	43783363	rs117725182	0.564865237150803	370	17:43299057-44464649	NA	0	NA	FALSE	FALSE	TRUE	TRUE	TRUE	FALSE	FALSE	FALSE	FALSE	0.493782	0.960208	-0.679138	0.806783	0.662684	-0.471959	0.649881	0.655964	-0.042365	17:43753363:43813363	CRHR1;RP11-105N13.4;RP11-293E1.2;RP11-293E1.1
17	43783370	rs6503444	0.0185672694222979	370	17:43299057-44464649	NA	0	NA	FALSE	FALSE	TRUE	TRUE	TRUE	FALSE	FALSE	FALSE	FALSE	0.45557	0.394625	-0.011632	0.222733	-0.244638	0.171843	0.042118	0.699091	-0.158984	17:43753370:43813370	CRHR1;RP11-105N13.4;RP11-293E1.2;RP11-293E1.1
17	43783573	rs17689182	3.0144058377036e-47	370	17:43299057-44464649	NA	0	L1	FALSE	FALSE	TRUE	TRUE	TRUE	FALSE	FALSE	FALSE	FALSE	-0.530643	-0.27236	-0.592936	-0.149115	0.434891	-0.790135	-0.72326	-0.382079	-0.142554	17:43753573:43813573	CRHR1;RP11-105N13.4;RP11-293E1.2;RP11-293E1.1
17	43783590	rs62056908	1.06979785329677e-45	370	17:43299057-44464649	NA	0	NA	FALSE	FALSE	TRUE	TRUE	TRUE	FALSE	FALSE	FALSE	FALSE	-0.711977	0.320017	0.703277	-0.119244	-0.098247	0.678661	-0.280932	0.586803	0.826908	17:43753590:43813590	CRHR1;RP11-105N13.4;RP11-293E1.2;RP11-293E1.1
17	43783803	rs62056909	2.89802230399019e-48	370	17:43299057-44464649	NA	0	L1	FALSE	FALSE	FALSE	FALSE	FALSE	FALSE	FALSE	FALSE	FALSE	1.265794	0.788835	0.213931	-0.566165	-0.253817	0.034765	0.419425	0.719882	0.911027	17:43753803:43813803	CRHR1;RP11-105N13.4;RP11-293E1.2;RP11-293E1.1
17	43783953	rs1635290	0.00107821378826467	370	17:43299057-44464649	NA	0	NA	FALSE	FALSE	FALSE	FALSE	FALSE	FALSE	FALSE	FALSE	FALSE	-0.086838	0.053399	0.528948	1.415038	-0.153865	0.559694	0.138897	-0.60028	-0.054087	17:43753953:43813953	CRHR1;RP11-105N13.4;RP11-293E1.2;RP11-293E1.1
17	43784222	rs62056910	4.92948696241302e-48	370	17:43299057-44464649	NA	0	L1	FALSE	FALSE	TRUE	FALSE	FALSE	FALSE	FALSE	FALSE	FALSE	0.089158	-0.046316	-0.505902	0.219596	0.387199	0.174929	-0.5358	0.061975	-0.618888	17:43754222:43814222	CRHR1;RP11-105N13.4;RP11-293E1.2;RP11-293E1.1
17	43784228	rs9912362	1.45957367904493e-06	370	17:43299057-44464649	NA	0	NA	FALSE	FALSE	TRUE	FALSE	FALSE	FALSE	FALSE	FALSE	FALSE	-0.799113	-1.559115	-1.161604	-0.668909	-0.470368	-1.140228	-0.537455	-0.620021	-0.462646	17:43754228:43814228	CRHR1;RP11-105N13.4;RP11-293E1.2;RP11-293E1.1
17	43784624	rs62056911	5.949791161314e-48	370	17:43299057-44464649	NA	0	L1	FALSE	FALSE	TRUE	TRUE	FALSE	FALSE	FALSE	FALSE	FALSE	-0.379942	-0.894688	-0.829705	-0.621497	0.00898199999999993	-0.401722	-0.348943	-0.027248	-0.32507	17:43754624:43814624	CRHR1;RP11-105N13.4;RP11-293E1.2;RP11-293E1.1
17	43784625	rs117267254	0.173054891209677	370	17:43299057-44464649	NA	0	NA	FALSE	FALSE	TRUE	TRUE	FALSE	FALSE	FALSE	FALSE	FALSE	-1.072654	-1.064925	-0.706936	-0.642868	0.236909	-0.019391	-0.077673	-0.525898	-0.390404	17:43754625:43814625	CRHR1;RP11-105N13.4;RP11-293E1.2;RP11-293E1.1
17	43784777	rs1617406	0.0010316360287959	370	17:43299057-44464649	NA	0	NA	FALSE	FALSE	TRUE	TRUE	FALSE	FALSE	FALSE	FALSE	FALSE	-0.42295	-0.468863	0.081425	-1.053506	-0.787748	-0.278228	-1.327316	-0.930625	-0.497376	17:43754777:43814777	CRHR1;RP11-105N13.4;RP11-293E1.2;RP11-293E1.1
17	43784935	rs78568882	7.89226614838703e-48	370	17:43299057-44464649	NA	0	L1	FALSE	FALSE	TRUE	TRUE	TRUE	FALSE	FALSE	FALSE	FALSE	-0.068062	-0.803109	-0.924003	-1.139012	0.152503	-1.353585	-0.860467	-0.795628	0.309632	17:43754935:43814935	CRHR1;RP11-105N13.4;RP11-293E1.2;RP11-293E1.1
17	43784948	rs62056912	4.99346169555003e-48	370	17:43299057-44464649	NA	0	L1	FALSE	FALSE	TRUE	TRUE	TRUE	FALSE	FALSE	FALSE	FALSE	0.164003	-0.388125	-1.456409	-0.258055	-0.620465	-0.242217	-0.293096	-0.022209	0.052968	17:43754948:43814948	CRHR1;RP11-105N13.4;RP11-293E1.2;RP11-293E1.1
17	43784994	rs62056913	7.33671623585116e-48	370	17:43299057-44464649	NA	0	L1	FALSE	FALSE	TRUE	TRUE	TRUE	FALSE	FALSE	FALSE	FALSE	0.239851	-0.010966	-0.021954	-0.062504	0.308394	-0.173614	-0.297855	0.322718	0.302284	17:43754994:43814994	CRHR1;RP11-105N13.4;RP11-293E1.2;RP11-293E1.1
17	43785096	rs78454137	1.92309934635869e-47	370	17:43299057-44464649	NA	0	L1	FALSE	FALSE	TRUE	TRUE	TRUE	FALSE	FALSE	FALSE	FALSE	-0.301006	-0.61016	-0.663194	0.367597	0.279359	0.423097	0.113811	-0.805708	-0.116554	17:43755096:43815096	CRHR1;RP11-105N13.4;RP11-293E1.2;RP11-293E1.1
17	43785098	rs112123127	1.92309934635869e-47	370	17:43299057-44464649	NA	0	L1	FALSE	FALSE	TRUE	TRUE	TRUE	FALSE	FALSE	FALSE	FALSE	-1.014176	-0.803671	-0.890592	-0.873134	-0.562128	-1.589821	0.043385	-1.063154	-0.764641	17:43755098:43815098	CRHR1;RP11-105N13.4;RP11-293E1.2;RP11-293E1.1
17	43785104	rs112908630	2.82684321377588e-45	370	17:43299057-44464649	NA	0	NA	FALSE	FALSE	TRUE	TRUE	TRUE	FALSE	FALSE	FALSE	FALSE	NA	NA	NA	NA	NA	NA	NA	NA	NA	17:43755104:43815104	CRHR1;RP11-105N13.4;RP11-293E1.2;RP11-293E1.1
17	43785155	rs184742460	0.151192230381715	370	17:43299057-44464649	NA	0	NA	FALSE	FALSE	TRUE	TRUE	TRUE	FALSE	FALSE	FALSE	FALSE	0.049471	-0.214078	-0.407294	-0.566114	-0.11531	0.167689	-0.403967	-0.483888	-0.148554	17:43755155:43815155	CRHR1;RP11-105N13.4;RP11-293E1.2;RP11-293E1.1
17	43785349	rs61667602	7.78577271938216e-48	370	17:43299057-44464649	NA	0	L1	FALSE	FALSE	TRUE	TRUE	TRUE	FALSE	FALSE	FALSE	FALSE	-0.122025	0.042567	0.710045	-0.559791	-0.070158	0.450881	-0.282078	-0.040989	0.553881	17:43755349:43815349	CRHR1;RP11-105N13.4;RP11-293E1.2;RP11-293E1.1
17	43785627	rs62056915	6.42690265882775e-48	370	17:43299057-44464649	NA	0	L1	FALSE	FALSE	FALSE	FALSE	FALSE	FALSE	FALSE	FALSE	FALSE	0.435694	-0.021997	0.362508	-0.751857	-0.607329	-0.827504	-0.05158	1.007942	0.896085	17:43755627:43815627	CRHR1;RP11-105N13.4;RP11-293E1.2;RP11-293E1.1
17	43785808	rs17689218	6.24743465288012e-48	370	17:43299057-44464649	NA	0	L1	FALSE	FALSE	FALSE	FALSE	FALSE	FALSE	FALSE	FALSE	FALSE	0.082341	-0.048414	0.527094	0.31827	0.175891	0.247258	-0.128462	-0.067669	0.467247	17:43755808:43815808	CRHR1;RP11-105N13.4;RP11-293E1.2;RP11-293E1.1
17	43785938	rs62056916	6.24743465288012e-48	370	17:43299057-44464649	NA	0	L1	FALSE	FALSE	FALSE	FALSE	FALSE	FALSE	FALSE	FALSE	FALSE	0.024925	0.504065	-0.071414	1.140655	0.431701	0.235426	0.720608	0.426385	-0.22525	17:43755938:43815938	CRHR1;RP11-105N13.4;RP11-293E1.2;RP11-293E1.1
17	43786013	rs62056917	6.24743465288012e-48	370	17:43299057-44464649	NA	0	L1	FALSE	FALSE	FALSE	FALSE	FALSE	FALSE	FALSE	FALSE	FALSE	-0.777526	0.239485	0.751345	0.00668299999999999	0.398027	-0.609341	0.404498	0.265722	-0.641144	17:43756013:43816013	CRHR1;RP11-105N13.4;RP11-293E1.2;RP11-293E1.1
17	43786614	rs112534868	0.0596565956429585	370	17:43299057-44464649	NA	0	NA	FALSE	FALSE	FALSE	FALSE	FALSE	FALSE	FALSE	FALSE	FALSE	0.365833	-0.735418	-0.223251	-0.821686	0.040657	-0.543272	0.062849	-0.16485	-0.094775	17:43756614:43816614	CRHR1;RP11-105N13.4;RP11-293E1.2;RP11-293E1.1
17	43786676	rs62056918	6.37238083759234e-48	370	17:43299057-44464649	NA	0	L1	FALSE	FALSE	FALSE	FALSE	FALSE	FALSE	FALSE	FALSE	FALSE	-0.356611	-0.331399	-0.243335	-1.273223	-0.55368	-0.265391	-0.905336	-1.033658	-0.064781	17:43756676:43816676	CRHR1;RP11-105N13.4;RP11-293E1.2;RP11-293E1.1
17	43786683	rs76970862	0.0130740502693659	370	17:43299057-44464649	NA	0	NA	FALSE	FALSE	FALSE	FALSE	FALSE	FALSE	FALSE	FALSE	FALSE	-0.718726	-0.477124	-0.287024	-0.446295	0.207594	-0.733547	-0.430376	-0.377104	-0.025099	17:43756683:43816683	CRHR1;RP11-105N13.4;RP11-293E1.2;RP11-293E1.1
17	43786698	rs62056919	6.77176257605272e-48	370	17:43299057-44464649	NA	0	L1	FALSE	FALSE	FALSE	FALSE	FALSE	FALSE	FALSE	FALSE	FALSE	-0.734575	-0.754987	-0.410604	-0.183126	-0.353339	-0.721688	0.289344	-0.520922	-0.264752	17:43756698:43816698	CRHR1;RP11-105N13.4;RP11-293E1.2;RP11-293E1.1
17	43787130	rs17762535	6.20014323359263e-48	370	17:43299057-44464649	NA	0	L1	FALSE	FALSE	FALSE	FALSE	FALSE	FALSE	FALSE	FALSE	FALSE	-0.11444	0.579644	0.620066	0.391868	0.236147	0.00939199999999996	0.188796	0.457946	1.221522	17:43757130:43817130	CRHR1;RP11-105N13.4;RP11-293E1.2;RP11-293E1.1
17	43787226	rs62056920	6.28060849877608e-48	370	17:43299057-44464649	NA	0	L1	FALSE	FALSE	FALSE	FALSE	FALSE	FALSE	FALSE	FALSE	FALSE	-0.881701	-0.72158	-0.358099	-1.070782	-0.645518	-0.157707	0.515341	-1.166812	-0.567721	17:43757226:43817226	CRHR1;RP11-105N13.4;RP11-293E1.2;RP11-293E1.1
17	43787306	rs62056921	6.28060849877608e-48	370	17:43299057-44464649	NA	0	L1	FALSE	FALSE	FALSE	FALSE	FALSE	FALSE	FALSE	FALSE	FALSE	0.185144	0.527643	0.998183	0.861817	0.947451	0.042394	0.060858	0.776112	0.946022	17:43757306:43817306	CRHR1;RP11-105N13.4;RP11-293E1.2;RP11-293E1.1
17	43787353	rs7406746	7.1580728711303e-14	370	17:43299057-44464649	NA	0	NA	FALSE	FALSE	FALSE	FALSE	FALSE	FALSE	FALSE	FALSE	FALSE	0.332981	-0.228541	-0.424268	-0.284328	0.172982	-0.522639	0.417766	-0.440775	-0.497229	17:43757353:43817353	CRHR1;RP11-105N13.4;RP11-293E1.2;RP11-293E1.1
17	43787426	rs180850371	0.285276355989434	370	17:43299057-44464649	NA	0	NA	FALSE	FALSE	FALSE	FALSE	FALSE	FALSE	FALSE	FALSE	FALSE	-0.266051	0.185348	0.283499	-0.315971	-1.103386	-0.30502	0.346962	-0.04505	-0.060753	17:43757426:43817426	CRHR1;RP11-105N13.4;RP11-293E1.2;RP11-293E1.1
17	43787563	rs62056922	6.20014323359263e-48	370	17:43299057-44464649	NA	0	L1	FALSE	FALSE	FALSE	FALSE	FALSE	FALSE	FALSE	FALSE	FALSE	0.189284	-0.218888	0.105185	0.266991	0.327338	-0.094532	-0.38738	0.851698	0.179948	17:43757563:43817563	CRHR1;RP11-105N13.4;RP11-293E1.2;RP11-293E1.1
17	43787780	rs536869071	0.449668216160183	370	17:43299057-44464649	NA	0	NA	FALSE	FALSE	FALSE	FALSE	FALSE	FALSE	FALSE	FALSE	FALSE	-0.244293	-0.160583	-0.356002	-0.342891	0.689084	-0.039432	1.001285	0.527078	0.362361	17:43757780:43817780	CRHR1;RP11-105N13.4;RP11-293E1.2;RP11-293E1.1
17	43787813	rs578159769	0.559669482039381	370	17:43299057-44464649	NA	0	NA	FALSE	FALSE	FALSE	FALSE	FALSE	FALSE	FALSE	FALSE	FALSE	0.100345	0.167588	-0.341481	-0.629676	-0.633903	-0.480053	0.306436	0.431842	-0.236458	17:43757813:43817813	CRHR1;RP11-105N13.4;RP11-293E1.2;RP11-293E1.1
17	43787903	rs10451282	0.00538629752487228	370	17:43299057-44464649	NA	0	NA	FALSE	FALSE	FALSE	FALSE	FALSE	FALSE	FALSE	FALSE	FALSE	-0.726353	-0.741014	0.268675	-0.57105	-0.114393	-0.204816	-0.727875	-0.253615	0.107542	17:43757903:43817903	CRHR1;RP11-105N13.4;RP11-293E1.2;RP11-293E1.1
17	43788371	rs56290582	6.3694469208194e-48	370	17:43299057-44464649	NA	0	L1	FALSE	FALSE	FALSE	FALSE	FALSE	FALSE	FALSE	FALSE	FALSE	-0.387737	0.02139	-0.438262	-0.139273	-0.129573	-0.347901	-0.056529	0.086137	0.033778	17:43758371:43818371	CRHR1;RP11-105N13.4;RP11-293E1.2;RP11-293E1.1
17	43788419	rs56397077	6.20014323359263e-48	370	17:43299057-44464649	NA	0	L1	FALSE	FALSE	FALSE	FALSE	FALSE	FALSE	FALSE	FALSE	FALSE	-0.134734	0.563544	-0.463469	0.039873	0.370438	-0.189983	0.189449	-0.86433	0.160481	17:43758419:43818419	CRHR1;RP11-105N13.4;RP11-293E1.2;RP11-293E1.1
17	43788649	rs62056925	6.20014323359263e-48	370	17:43299057-44464649	NA	0	L1	FALSE	FALSE	FALSE	FALSE	FALSE	FALSE	FALSE	FALSE	FALSE	0.055783	-0.286664	0.736642	-0.376106	-0.315207	-0.081537	-0.202859	0.224317	0.074106	17:43758649:43818649	CRHR1;RP11-105N13.4;RP11-293E1.2;RP11-293E1.1
17	43788666	rs62056926	6.20014323359263e-48	370	17:43299057-44464649	NA	0	L1	FALSE	FALSE	FALSE	FALSE	FALSE	FALSE	FALSE	FALSE	FALSE	-0.540671	-0.10018	0.101873	-0.440956	0.983858	0.275971	-0.212473	0.6612	-0.143107	17:43758666:43818666	CRHR1;RP11-105N13.4;RP11-293E1.2;RP11-293E1.1
17	43788767	rs62056927	6.55543812302659e-48	370	17:43299057-44464649	NA	0	L1	FALSE	FALSE	FALSE	FALSE	FALSE	FALSE	FALSE	FALSE	FALSE	0.80172	0.528146	1.604289	0.667366	1.092344	0.931809	0.1824	0.843882	0.417207	17:43758767:43818767	CRHR1;RP11-105N13.4;RP11-293E1.2;RP11-293E1.1
17	43788782	rs62056928	7.04695863285296e-48	370	17:43299057-44464649	NA	0	L1	FALSE	FALSE	FALSE	FALSE	FALSE	FALSE	FALSE	FALSE	FALSE	-1.036031	-0.613853	-0.113957	-0.254416	-0.667973	-0.450927	-0.14636	0.00841600000000001	0.193149	17:43758782:43818782	CRHR1;RP11-105N13.4;RP11-293E1.2;RP11-293E1.1
17	43788796	rs1880748	0.00211250676078043	370	17:43299057-44464649	NA	0	NA	FALSE	FALSE	FALSE	FALSE	FALSE	FALSE	FALSE	FALSE	FALSE	-0.298848	-0.500824	-1.195909	-0.64168	-0.819598	-0.875848	-0.677184	-0.41491	-0.718032	17:43758796:43818796	CRHR1;RP11-105N13.4;RP11-293E1.2;RP11-293E1.1
17	43788820	rs12936620	0.0129951858646936	370	17:43299057-44464649	NA	0	NA	FALSE	FALSE	FALSE	FALSE	FALSE	FALSE	FALSE	FALSE	FALSE	-0.107045	0.415254	0.250423	-0.739775	-0.123468	-0.568485	-0.150789	-0.328058	-0.257772	17:43758820:43818820	CRHR1;RP11-105N13.4;RP11-293E1.2;RP11-293E1.1
17	43789144	rs62056929	6.55543812302659e-48	370	17:43299057-44464649	NA	0	L1	FALSE	FALSE	FALSE	FALSE	FALSE	FALSE	FALSE	FALSE	FALSE	-0.360594	0.274024	0.231154	0.058629	0.150994	0.489505	-0.124456	0.509947	0.254914	17:43759144:43819144	CRHR1;RP11-105N13.4;RP11-293E1.2;RP11-293E1.1
17	43789388	17:43789388_GGATCTCA_G	0.000538922844190887	370	17:43299057-44464649	NA	0	NA	FALSE	FALSE	FALSE	FALSE	FALSE	FALSE	FALSE	FALSE	FALSE	NA	NA	NA	NA	NA	NA	NA	NA	NA	17:43759388:43819388	CRHR1;RP11-105N13.4;RP11-293E1.2;RP11-293E1.1
17	43789413	17:43789413_CT_C	1.22293035196644e-47	370	17:43299057-44464649	NA	0	L1	FALSE	FALSE	FALSE	FALSE	FALSE	FALSE	FALSE	FALSE	FALSE	NA	NA	NA	NA	NA	NA	NA	NA	NA	17:43759413:43819413	CRHR1;RP11-105N13.4;RP11-293E1.2;RP11-293E1.1
17	43789640	rs62056930	3.6299590286025e-48	370	17:43299057-44464649	NA	0	L1	FALSE	FALSE	FALSE	FALSE	FALSE	FALSE	FALSE	FALSE	FALSE	-0.221822	-0.782251	0.29356	-0.276133	-0.733733	-0.073258	0.428919	-0.617216	-0.125405	17:43759640:43819640	CRHR1;RP11-105N13.4;RP11-293E1.2;RP11-293E1.1
17	43789698	rs62056931	2.92079935034359e-47	370	17:43299057-44464649	NA	0	L1	FALSE	FALSE	FALSE	FALSE	FALSE	FALSE	FALSE	FALSE	FALSE	-0.631143	-0.629099	-0.235421	-0.028109	-0.435807	-0.670257	-0.57633	-1.127086	-0.605141	17:43759698:43819698	CRHR1;RP11-105N13.4;RP11-293E1.2;RP11-293E1.1
17	43789710	rs113100008	2.32897069524472e-10	370	17:43299057-44464649	NA	0	NA	FALSE	FALSE	FALSE	FALSE	FALSE	FALSE	FALSE	FALSE	FALSE	-0.128633	-0.70452	-0.051785	0.0472080000000001	0.141946	-0.238223	-0.682302	0.469553	-0.451174	17:43759710:43819710	CRHR1;RP11-105N13.4;RP11-293E1.2;RP11-293E1.1
17	43789971	rs62056932	2.24285771876944e-48	370	17:43299057-44464649	NA	0	L1	FALSE	FALSE	FALSE	FALSE	FALSE	FALSE	FALSE	FALSE	FALSE	0.20252	0.803908	0.821485	-0.133509	0.094453	0.076055	0.415333	0.517844	0.462836	17:43759971:43819971	CRHR1;RP11-105N13.4;RP11-293E1.2;RP11-293E1.1
17	43789978	rs62056933	2.8906913566709e-48	370	17:43299057-44464649	NA	0	L1	FALSE	FALSE	FALSE	FALSE	FALSE	FALSE	FALSE	FALSE	FALSE	0.172639	-0.931028	0.160418	-0.478663	-0.219161	-0.951745	0.203323	-0.742232	-0.263182	17:43759978:43819978	CRHR1;RP11-105N13.4;RP11-293E1.2;RP11-293E1.1
17	43790005	rs62056934	2.55388726942697e-48	370	17:43299057-44464649	NA	0	L1	FALSE	FALSE	FALSE	FALSE	FALSE	FALSE	FALSE	FALSE	FALSE	-0.250203	0.160535	1.072048	-0.486301	0.137844	0.098718	0.219136	0.562338	0.257003	17:43760005:43820005	CRHR1;RP11-105N13.4;RP11-293E1.2;RP11-293E1.1
17	43790056	rs11871395	0.00238547836681526	370	17:43299057-44464649	NA	0	NA	FALSE	FALSE	FALSE	FALSE	FALSE	FALSE	FALSE	FALSE	FALSE	-1.571775	-1.697528	-0.206104	-0.60825	-0.230049	-0.980517	0.03381	-0.403504	-1.011284	17:43760056:43820056	CRHR1;RP11-105N13.4;RP11-293E1.2;RP11-293E1.1
17	43790401	rs79322350	7.0958058207822e-48	370	17:43299057-44464649	NA	0	L1	FALSE	FALSE	FALSE	FALSE	FALSE	FALSE	FALSE	FALSE	FALSE	0.691256	0.46631	0.046548	0.062013	0.352911	-0.151533	0.353455	0.578592	0.390923	17:43760401:43820401	CRHR1;RP11-105N13.4;RP11-293E1.2;RP11-293E1.1
17	43790446	rs62056935	6.20014323359263e-48	370	17:43299057-44464649	NA	0	L1	FALSE	FALSE	FALSE	FALSE	FALSE	FALSE	FALSE	FALSE	FALSE	-1.007039	-0.997737	-0.329995	-0.432087	-0.061117	-0.548864	-0.253078	-0.755749	-0.738392	17:43760446:43820446	CRHR1;RP11-105N13.4;RP11-293E1.2;RP11-293E1.1
17	43790598	rs373685009	4.68599384392419e-47	370	17:43299057-44464649	NA	0	L1	FALSE	FALSE	FALSE	FALSE	FALSE	FALSE	FALSE	FALSE	FALSE	NA	NA	NA	NA	NA	NA	NA	NA	NA	17:43760598:43820598	CRHR1;RP11-105N13.4;RP11-293E1.2;RP11-293E1.1
17	43790649	rs75076131	6.20014323359263e-48	370	17:43299057-44464649	NA	0	L1	FALSE	FALSE	FALSE	FALSE	FALSE	FALSE	FALSE	FALSE	FALSE	-0.46014	-0.399819	-0.377622	-0.116653	0.082182	-0.568055	-0.0235339999999999	0.070757	0.231386	17:43760649:43820649	CRHR1;RP11-105N13.4;RP11-293E1.2;RP11-293E1.1
17	43790770	rs77727624	1.27116439256725e-46	370	17:43299057-44464649	NA	0	NA	FALSE	FALSE	FALSE	FALSE	FALSE	FALSE	FALSE	FALSE	FALSE	-0.215223	-0.265214	-0.310981	-0.152718	0.073671	-0.115026	-0.699432	0.035332	-0.021505	17:43760770:43820770	CRHR1;RP11-105N13.4;RP11-293E1.2;RP11-293E1.1
17	43790911	rs62056936	6.20014323359263e-48	370	17:43299057-44464649	NA	0	L1	FALSE	FALSE	FALSE	FALSE	FALSE	FALSE	FALSE	FALSE	FALSE	0.33684	-0.337129	-0.420871	-0.739354	-0.261524	-0.147339	0.221882	0.518159	0.160425	17:43760911:43820911	CRHR1;RP11-105N13.4;RP11-293E1.2;RP11-293E1.1
17	43791181	rs62056937	6.20014323359263e-48	370	17:43299057-44464649	NA	0	L1	FALSE	FALSE	FALSE	FALSE	FALSE	FALSE	FALSE	FALSE	FALSE	0.32065	0.489458	1.166691	0.655056	-0.085691	-0.143706	0.377652	0.233952	0.135726	17:43761181:43821181	CRHR1;RP11-105N13.4;RP11-293E1.2;RP11-293E1.1
17	43791248	rs59950134	0.00241508747541185	370	17:43299057-44464649	NA	0	NA	FALSE	FALSE	FALSE	FALSE	FALSE	FALSE	FALSE	FALSE	FALSE	0.230462	-0.483089	0.263959	-0.004077	0.460904	-0.278348	-0.26871	0.15031	0.13687	17:43761248:43821248	CRHR1;RP11-105N13.4;RP11-293E1.2;RP11-293E1.1
17	43791291	17:43791291_TAAAC_T	0.00573476441077564	370	17:43299057-44464649	NA	0	NA	FALSE	FALSE	FALSE	FALSE	FALSE	FALSE	FALSE	FALSE	FALSE	NA	NA	NA	NA	NA	NA	NA	NA	NA	17:43761291:43821291	CRHR1;RP11-105N13.4;RP11-293E1.2;RP11-293E1.1
17	43791304	rs188617015	0.452238433194046	370	17:43299057-44464649	NA	0	NA	FALSE	FALSE	FALSE	FALSE	FALSE	FALSE	FALSE	FALSE	FALSE	-0.584907	0.759712	0.483781	-0.890011	0.417153	-0.582009	-0.092401	-0.017704	0.378755	17:43761304:43821304	CRHR1;RP11-105N13.4;RP11-293E1.2;RP11-293E1.1
17	43791332	rs62056939	6.06040604124282e-48	370	17:43299057-44464649	NA	0	L1	FALSE	FALSE	FALSE	FALSE	FALSE	FALSE	FALSE	FALSE	FALSE	0.113268	0.286522	0.343515	-0.51415	0.602982	0.383546	0.382392	0.246754	-0.376868	17:43761332:43821332	CRHR1;RP11-105N13.4;RP11-293E1.2;RP11-293E1.1
17	43791344	rs62056940	6.06040604124282e-48	370	17:43299057-44464649	NA	0	L1	FALSE	FALSE	FALSE	FALSE	FALSE	FALSE	FALSE	FALSE	FALSE	0.66517	0.157688	-0.074066	-0.473889	0.263021	0.466381	0.125286	-0.037361	0.101503	17:43761344:43821344	CRHR1;RP11-105N13.4;RP11-293E1.2;RP11-293E1.1
17	43791405	rs78803763	6.06040604124282e-48	370	17:43299057-44464649	NA	0	L1	FALSE	FALSE	FALSE	FALSE	FALSE	FALSE	FALSE	FALSE	FALSE	-0.885139	0.238483	-1.195606	-1.227591	-0.80992	-0.877732	0.080202	-0.333296	-0.296726	17:43761405:43821405	CRHR1;RP11-105N13.4;RP11-293E1.2;RP11-293E1.1
17	43791429	rs77387379	6.06040604124282e-48	370	17:43299057-44464649	NA	0	L1	FALSE	FALSE	FALSE	FALSE	FALSE	FALSE	FALSE	FALSE	FALSE	-0.401209	-0.531087	-0.578797	0.270939	-0.094747	-0.270262	-0.420044	-0.159	-0.288028	17:43761429:43821429	CRHR1;RP11-105N13.4;RP11-293E1.2;RP11-293E1.1
17	43791468	rs75990322	6.06040604124282e-48	370	17:43299057-44464649	NA	0	L1	FALSE	FALSE	FALSE	FALSE	FALSE	FALSE	FALSE	FALSE	FALSE	0.877121	0.66914	0.350219	-0.222877	0.386817	0.033834	0.264624	1.018608	0.392208	17:43761468:43821468	CRHR1;RP11-105N13.4;RP11-293E1.2;RP11-293E1.1
17	43791502	rs72834545	0.706388902159079	370	17:43299057-44464649	NA	0	NA	FALSE	FALSE	FALSE	FALSE	FALSE	FALSE	FALSE	FALSE	FALSE	-0.152166	0.02802	-0.481072	-0.242734	0.129988	-0.093438	-0.037858	0.03852	-0.564212	17:43761502:43821502	CRHR1;RP11-105N13.4;RP11-293E1.2;RP11-293E1.1
17	43791610	rs113661667	6.20014323359263e-48	370	17:43299057-44464649	NA	0	L1	FALSE	FALSE	FALSE	FALSE	FALSE	FALSE	FALSE	FALSE	FALSE	0.428188	0.073305	0.243208	0.170551	0.214158	-0.080375	0.772989	0.376425	0.154871	17:43761610:43821610	CRHR1;RP11-105N13.4;RP11-293E1.2;RP11-293E1.1
17	43791652	rs74579538	6.20014323359263e-48	370	17:43299057-44464649	NA	0	L1	FALSE	FALSE	FALSE	FALSE	FALSE	FALSE	FALSE	FALSE	FALSE	0.391305	-0.200353	-0.221555	-0.340859	0.320083	-0.171593	-0.527157	-0.295839	0.131322	17:43761652:43821652	CRHR1;RP11-105N13.4;RP11-293E1.2;RP11-293E1.1
17	43791886	rs373257347	0.148872171273866	370	17:43299057-44464649	NA	0	NA	FALSE	FALSE	FALSE	FALSE	FALSE	FALSE	FALSE	FALSE	FALSE	-0.470147	0.146078	-0.367444	-0.038202	-0.295652	0.036508	-0.12866	0.066484	0.135225	17:43761886:43821886	CRHR1;RP11-105N13.4;RP11-293E1.2;RP11-293E1.1
17	43791990	rs138577106	0.987155832101594	370	17:43299057-44464649	NA	0	NA	FALSE	FALSE	FALSE	FALSE	FALSE	FALSE	FALSE	FALSE	FALSE	-0.541569	-0.856567	-1.098091	-0.044714	-0.947939	-0.63424	-0.301265	-0.610426	-0.196764	17:43761990:43821990	CRHR1;RP11-105N13.4;RP11-293E1.2;RP11-293E1.1
17	43792090	rs55822644	2.74284785794741e-45	370	17:43299057-44464649	NA	0	NA	FALSE	FALSE	FALSE	FALSE	FALSE	FALSE	FALSE	FALSE	FALSE	0.16028	0.277962	0.031381	0.493099	0.032761	0.208594	0.077386	0.288365	0.275588	17:43762090:43822090	CRHR1;RP11-105N13.4;RP11-293E1.2;RP11-293E1.1
17	43792091	rs55930267	3.17177022208729e-45	370	17:43299057-44464649	NA	0	NA	FALSE	FALSE	FALSE	FALSE	FALSE	FALSE	FALSE	FALSE	FALSE	0.00987799999999994	0.324953	0.634216	-0.073858	0.157153	-0.996993	0.476401	0.241793	-0.384663	17:43762091:43822091	CRHR1;RP11-105N13.4;RP11-293E1.2;RP11-293E1.1
17	43792099	rs56406407	4.11435449763101e-45	370	17:43299057-44464649	NA	0	NA	FALSE	FALSE	FALSE	FALSE	FALSE	FALSE	FALSE	FALSE	FALSE	-0.201025	-0.327847	0.515663	0.473153	0.713126	0.478983	0.436654	0.593224	0.69161	17:43762099:43822099	CRHR1;RP11-105N13.4;RP11-293E1.2;RP11-293E1.1
17	43792252	rs55973918	5.46388716851055e-48	370	17:43299057-44464649	NA	0	L1	FALSE	FALSE	FALSE	FALSE	FALSE	FALSE	FALSE	FALSE	FALSE	0.528574	-0.403495	0.61928	0.550424	1.118376	1.329844	0.483042	0.497501	0.163124	17:43762252:43822252	CRHR1;RP11-105N13.4;RP11-293E1.2;RP11-293E1.1
17	43792326	rs56220242	4.43712559909395e-48	370	17:43299057-44464649	NA	0	L1	FALSE	FALSE	FALSE	FALSE	FALSE	FALSE	FALSE	FALSE	FALSE	-0.886691	0.205225	0.738038	-0.602854	0.637979	-0.402837	-0.226042	-0.025949	0.032015	17:43762326:43822326	CRHR1;RP11-105N13.4;RP11-293E1.2;RP11-293E1.1
17	43792358	rs56160448	5.18085839327887e-48	370	17:43299057-44464649	NA	0	L1	FALSE	FALSE	FALSE	FALSE	FALSE	FALSE	FALSE	FALSE	FALSE	-0.098196	0.423359	-0.152921	-0.393007	-0.586966	-0.067054	0.838919	0.124641	0.348595	17:43762358:43822358	CRHR1;RP11-105N13.4;RP11-293E1.2;RP11-293E1.1
17	43792411	rs56167560	4.7511826074962e-47	370	17:43299057-44464649	NA	0	L1	FALSE	FALSE	FALSE	FALSE	FALSE	FALSE	FALSE	FALSE	FALSE	0.421033	0.05212	0.02653	-0.101986	-0.109823	0.012428	0.843986	0.247579	-0.307096	17:43762411:43822411	CRHR1;RP11-105N13.4;RP11-293E1.2;RP11-293E1.1
17	43792418	rs55849973	4.7511826074962e-47	370	17:43299057-44464649	NA	0	L1	FALSE	FALSE	FALSE	FALSE	FALSE	FALSE	FALSE	FALSE	FALSE	0.909427	0.920059	0.128407	-0.131738	0.670992	0.228693	-0.216918	0.838356	0.102742	17:43762418:43822418	CRHR1;RP11-105N13.4;RP11-293E1.2;RP11-293E1.1
17	43792468	rs117288806	0.0122458563878378	370	17:43299057-44464649	NA	0	NA	FALSE	FALSE	FALSE	FALSE	FALSE	FALSE	FALSE	FALSE	FALSE	0.593135	1.2038	0.883383	1.059543	0.964557	1.357181	0.297357	0.305122	0.752457	17:43762468:43822468	CRHR1;RP11-105N13.4;RP11-293E1.2;RP11-293E1.1
17	43792493	rs113040933	1.1010365103018e-47	370	17:43299057-44464649	NA	0	L1	FALSE	FALSE	FALSE	FALSE	FALSE	FALSE	FALSE	FALSE	FALSE	NA	NA	NA	NA	NA	NA	NA	NA	NA	17:43762493:43822493	CRHR1;RP11-105N13.4;RP11-293E1.2;RP11-293E1.1
17	43792586	rs1880749	4.98541966419479e-48	370	17:43299057-44464649	NA	0	L1	FALSE	FALSE	FALSE	FALSE	FALSE	FALSE	FALSE	FALSE	FALSE	0.881747	0.2404	1.213354	0.755352	0.092366	0.471264	0.531247	1.025644	0.045632	17:43762586:43822586	CRHR1;RP11-105N13.4;RP11-293E1.2;RP11-293E1.1
17	43792895	rs1568951	5.92518237629531e-48	370	17:43299057-44464649	NA	0	L1	FALSE	FALSE	FALSE	FALSE	FALSE	FALSE	FALSE	FALSE	FALSE	0.068384	-0.312754	0.554132	0.197562	0.243683	0.145946	0.341327	-0.259679	-0.367575	17:43762895:43822895	CRHR1;RP11-105N13.4;RP11-293E1.2;RP11-293E1.1
17	43792896	rs1568950	5.92518237629531e-48	370	17:43299057-44464649	NA	0	L1	FALSE	FALSE	FALSE	FALSE	FALSE	FALSE	FALSE	FALSE	FALSE	-0.361811	-0.149512	0.043102	0.272259	-0.459338	-0.196636	-0.246531	0.00173999999999985	0.134915	17:43762896:43822896	CRHR1;RP11-105N13.4;RP11-293E1.2;RP11-293E1.1
17	43792975	rs1568949	6.13905780294702e-48	370	17:43299057-44464649	NA	0	L1	FALSE	FALSE	FALSE	FALSE	FALSE	FALSE	FALSE	FALSE	FALSE	0.485814	0.677446	0.310178	0.850773	0.453968	0.283971	0.437525	0.908309	0.325202	17:43762975:43822975	CRHR1;RP11-105N13.4;RP11-293E1.2;RP11-293E1.1
17	43793200	rs1105571	6.13905780294702e-48	370	17:43299057-44464649	NA	0	L1	FALSE	FALSE	FALSE	FALSE	FALSE	FALSE	FALSE	FALSE	FALSE	-1.134253	0.080251	0.966414	0.802053	0.685209	-0.220289	-0.08777	-0.108638	-0.272819	17:43763200:43823200	CRHR1;RP11-105N13.4;RP11-293E1.2;RP11-293E1.1
17	43793342	rs1105570	6.13905780294702e-48	370	17:43299057-44464649	NA	0	L1	FALSE	FALSE	FALSE	FALSE	FALSE	FALSE	FALSE	FALSE	FALSE	0.229621	-0.120375	0.509787	0.437981	0.465621	0.346603	-0.059005	0.135237	0.628877	17:43763342:43823342	CRHR1;RP11-105N13.4;RP11-293E1.2;RP11-293E1.1
17	43793388	rs1105569	6.13905780294702e-48	370	17:43299057-44464649	NA	0	L1	FALSE	FALSE	FALSE	FALSE	FALSE	FALSE	FALSE	FALSE	FALSE	-0.07445	-0.207294	-0.498715	-0.969557	-0.603122	0.101621	1.100654	-0.00237700000000002	-0.138377	17:43763388:43823388	CRHR1;RP11-105N13.4;RP11-293E1.2;RP11-293E1.1
17	43793427	rs1105568	0.0252730626505389	370	17:43299057-44464649	NA	0	NA	FALSE	FALSE	FALSE	FALSE	FALSE	FALSE	FALSE	FALSE	FALSE	0.385413	1.195011	0.050346	-0.058527	0.199634	0.089841	0.158354	1.19259	0.426608	17:43763427:43823427	CRHR1;RP11-105N13.4;RP11-293E1.2;RP11-293E1.1
17	43793651	rs7502718	8.43338102256561e-48	370	17:43299057-44464649	NA	0	L1	FALSE	FALSE	FALSE	FALSE	FALSE	FALSE	FALSE	FALSE	FALSE	0.630678	0.068373	-0.334008	-0.741395	0.226541	-0.334898	0.538919	-0.630774	-0.540885	17:43763651:43823651	CRHR1;RP11-105N13.4;RP11-293E1.2;RP11-293E1.1
17	43793665	rs7502937	6.13905780294702e-48	370	17:43299057-44464649	NA	0	L1	FALSE	FALSE	FALSE	FALSE	FALSE	FALSE	FALSE	FALSE	FALSE	-0.29671	-0.464659	0.17953	-0.629242	-0.351198	0.197413	0.074759	0.51585	-0.255429	17:43763665:43823665	CRHR1;RP11-105N13.4;RP11-293E1.2;RP11-293E1.1
17	43793828	rs4479288	5.06176201681614e-48	370	17:43299057-44464649	NA	0	L1	FALSE	FALSE	FALSE	FALSE	FALSE	FALSE	FALSE	FALSE	FALSE	0.478326	0.792616	0.716121	0.290682	-0.386002	-0.140256	1.407618	-0.289803	-0.198634	17:43763828:43823828	CRHR1;RP11-105N13.4;RP11-293E1.2;RP11-293E1.1
17	43793951	rs4479289	6.33288676328776e-48	370	17:43299057-44464649	NA	0	L1	FALSE	FALSE	FALSE	FALSE	FALSE	FALSE	FALSE	FALSE	FALSE	-0.235024	0.0881179999999999	-0.097493	-0.265837	-0.961393	-0.231931	0.327833	0.68468	-0.44596	17:43763951:43823951	CRHR1;RP11-105N13.4;RP11-293E1.2;RP11-293E1.1
17	43794040	rs116843903	0.931643023375167	370	17:43299057-44464649	NA	0	NA	FALSE	FALSE	FALSE	FALSE	FALSE	FALSE	FALSE	FALSE	FALSE	-0.183069	-0.282273	-0.074982	0.0302339999999999	-0.93132	-0.219352	-0.489138	0.290154	0.026431	17:43764040:43824040	CRHR1;RP11-105N13.4;RP11-293E1.2;RP11-293E1.1
17	43794154	rs1969470	0.0153408795088695	370	17:43299057-44464649	NA	0	NA	FALSE	FALSE	FALSE	FALSE	FALSE	FALSE	FALSE	FALSE	FALSE	-0.650523	-0.765877	-0.168637	-0.083182	-0.319182	-0.518712	0.221903	0.153695	-0.223299	17:43764154:43824154	CRHR1;RP11-105N13.4;RP11-293E1.2;RP11-293E1.1
17	43794182	rs4609898	6.33288676328776e-48	370	17:43299057-44464649	NA	0	L1	FALSE	FALSE	FALSE	FALSE	FALSE	FALSE	FALSE	FALSE	FALSE	-0.058719	-0.069323	-0.323475	-0.951706	-1.154261	0.395943	1.031846	-0.0570430000000001	-0.277764	17:43764182:43824182	CRHR1;RP11-105N13.4;RP11-293E1.2;RP11-293E1.1
17	43794209	rs4605208	6.33288676328776e-48	370	17:43299057-44464649	NA	0	L1	FALSE	FALSE	FALSE	FALSE	FALSE	FALSE	FALSE	FALSE	FALSE	0.102655	-0.424151	-0.381232	-0.427115	-0.079693	-0.419116	-0.03748	0.04727	-0.231333	17:43764209:43824209	CRHR1;RP11-105N13.4;RP11-293E1.2;RP11-293E1.1
17	43794286	rs75310534	6.33288676328776e-48	370	17:43299057-44464649	NA	0	L1	FALSE	FALSE	FALSE	FALSE	FALSE	FALSE	FALSE	FALSE	FALSE	-0.065572	-0.374071	0.11218	-0.968918	-0.070972	-0.022263	0.280598	-0.139088	-0.673486	17:43764286:43824286	CRHR1;RP11-105N13.4;RP11-293E1.2;RP11-293E1.1
17	43794750	rs118101817	0.0132297343380658	370	17:43299057-44464649	NA	0	NA	FALSE	FALSE	FALSE	FALSE	FALSE	FALSE	FALSE	FALSE	FALSE	-0.865389	-0.07331	0.0190290000000002	0.414918	0.143952	0.312177	-0.459066	-0.431639	-0.449286	17:43764750:43824750	CRHR1;RP11-105N13.4;RP11-293E1.2;RP11-293E1.1
17	43794828	rs111511018	8.29471981301316e-47	370	17:43299057-44464649	NA	0	NA	FALSE	FALSE	FALSE	FALSE	FALSE	FALSE	FALSE	FALSE	FALSE	0.451073	0.683869	-0.48711	-0.292013	0.329557	0.771202	0.863361	0.327804	1.432021	17:43764828:43824828	CRHR1;RP11-105N13.4;RP11-293E1.2;RP11-293E1.1
17	43794899	rs113173628	3.78095519303215e-41	370	17:43299057-44464649	NA	0	NA	FALSE	FALSE	FALSE	FALSE	FALSE	FALSE	FALSE	FALSE	FALSE	1.243531	1.287486	0.348603	-1.400248	0.073969	0.402539	-0.702599	-0.123171	-0.682684	17:43764899:43824899	CRHR1;RP11-105N13.4;RP11-293E1.2;RP11-293E1.1
17	43795189	rs116897057	0.0209577416072086	370	17:43299057-44464649	NA	0	NA	FALSE	FALSE	FALSE	FALSE	FALSE	FALSE	FALSE	FALSE	FALSE	-0.236275	-0.294433	0.666775	0.498663	-0.389007	-1.155932	-1.086703	-0.293195	-1.078959	17:43765189:43825189	CRHR1;RP11-105N13.4;RP11-293E1.2;RP11-293E1.1
17	43795238	rs76007856	5.92791165408615e-48	370	17:43299057-44464649	NA	0	L1	FALSE	FALSE	FALSE	FALSE	FALSE	FALSE	FALSE	FALSE	FALSE	-0.835777	-0.500978	0.023144	0.275115	-0.180328	-0.082666	-0.243665	-0.728271	-0.253602	17:43765238:43825238	CRHR1;RP11-105N13.4;RP11-293E1.2;RP11-293E1.1
17	43795267	rs180879563	0.00697150938223109	370	17:43299057-44464649	NA	0	NA	FALSE	FALSE	FALSE	FALSE	FALSE	FALSE	FALSE	FALSE	FALSE	0.624374	0.334774	0.429046	0.616046	0.653902	0.098138	-0.154024	0.226644	-0.0596	17:43765267:43825267	CRHR1;RP11-105N13.4;RP11-293E1.2;RP11-293E1.1
17	43795433	rs11655470	5.30216612223408e-13	370	17:43299057-44464649	NA	0	NA	FALSE	FALSE	FALSE	FALSE	FALSE	FALSE	FALSE	FALSE	FALSE	0.248131	0.41603	0.088187	0.040363	0.306392	0.101166	0.477336	0.614811	0.288373	17:43765433:43825433	CRHR1;RP11-105N13.4;RP11-293E1.2;RP11-293E1.1
17	43795573	rs111415173	5.92791165408615e-48	370	17:43299057-44464649	NA	0	L1	FALSE	FALSE	FALSE	FALSE	FALSE	FALSE	FALSE	FALSE	FALSE	0.435551	1.22541	1.288227	1.355727	0.735072	1.323442	0.522095	-0.050672	0.025179	17:43765573:43825573	CRHR1;RP11-105N13.4;RP11-293E1.2;RP11-293E1.1
17	43795634	rs113991678	5.92791165408615e-48	370	17:43299057-44464649	NA	0	L1	FALSE	FALSE	FALSE	TRUE	FALSE	FALSE	FALSE	FALSE	FALSE	-0.501492	-0.39692	-0.456331	-0.624891	-0.82899	-0.704376	-0.778428	-0.635215	-0.517755	17:43765634:43825634	CRHR1;RP11-105N13.4;RP11-293E1.2;RP11-293E1.1
17	43795768	rs112995313	5.92791165408615e-48	370	17:43299057-44464649	NA	0	L1	FALSE	FALSE	FALSE	TRUE	FALSE	FALSE	FALSE	FALSE	FALSE	-0.11214	1.334966	-0.057755	0.722841	0.373318	-0.0204139999999999	0.900999	0.121645	0.592771	17:43765768:43825768	CRHR1;RP11-105N13.4;RP11-293E1.2;RP11-293E1.1
17	43795858	rs56297026	0.0131202761368741	370	17:43299057-44464649	NA	0	NA	FALSE	FALSE	FALSE	TRUE	FALSE	FALSE	FALSE	FALSE	FALSE	0.159518	0.507313	-0.401602	-0.817662	0.358639	0.176399	0.290042	0.827073	0.631232	17:43765858:43825858	CRHR1;RP11-105N13.4;RP11-293E1.2;RP11-293E1.1
17	43795859	rs111985258	7.33671622696204e-48	370	17:43299057-44464649	NA	0	L1	FALSE	FALSE	FALSE	TRUE	FALSE	FALSE	FALSE	FALSE	FALSE	-0.271959	-1.024117	0.0189280000000001	0.00948400000000005	-0.315771	-0.482359	0.220532	-0.708033	-0.105657	17:43765859:43825859	CRHR1;RP11-105N13.4;RP11-293E1.2;RP11-293E1.1
17	43795899	rs12942912	0.0173947566831139	370	17:43299057-44464649	NA	0	NA	FALSE	FALSE	FALSE	TRUE	FALSE	FALSE	FALSE	FALSE	FALSE	0.516769	0.619571	-0.805895	-0.399966	0.042903	1.69999999999892e-05	-0.48329	0.088312	0.651389	17:43765899:43825899	CRHR1;RP11-105N13.4;RP11-293E1.2;RP11-293E1.1
17	43796179	rs2864088	0.0199887096150051	370	17:43299057-44464649	NA	0	NA	FALSE	FALSE	FALSE	TRUE	FALSE	FALSE	FALSE	FALSE	FALSE	-0.403816	-0.123807	-0.15536	-0.781171	0.080088	-0.26151	-0.391998	-0.037784	-0.255811	17:43766179:43826179	CRHR1;RP11-105N13.4;RP11-293E1.2;RP11-293E1.1
17	43796210	rs74583625	0.0787754808174409	370	17:43299057-44464649	NA	0	NA	FALSE	FALSE	FALSE	FALSE	FALSE	FALSE	FALSE	FALSE	FALSE	1.033466	0.782431	-0.430638	-0.176768	0.538076	0.070933	-0.075074	0.802808	0.275338	17:43766210:43826210	CRHR1;RP11-105N13.4;RP11-293E1.2;RP11-293E1.1
17	43796396	17:43796396_TG_T	1.18168499589071e-47	370	17:43299057-44464649	NA	0	L1	FALSE	FALSE	FALSE	TRUE	TRUE	FALSE	FALSE	FALSE	FALSE	NA	NA	NA	NA	NA	NA	NA	NA	NA	17:43766396:43826396	CRHR1;RP11-105N13.4;RP11-293E1.2;RP11-293E1.1
17	43796541	rs1880750	5.92791165408615e-48	370	17:43299057-44464649	NA	0	L1	FALSE	FALSE	TRUE	TRUE	TRUE	FALSE	FALSE	FALSE	FALSE	0.484213	0.020343	-0.984909	-0.363951	-0.805392	-0.56129	0.31637	0.053037	0.24156	17:43766541:43826541	CRHR1;RP11-105N13.4;RP11-293E1.2;RP11-293E1.1
17	43797087	rs56167344	7.12527651022387e-48	370	17:43299057-44464649	NA	0	L1	FALSE	TRUE	TRUE	TRUE	TRUE	TRUE	FALSE	FALSE	FALSE	-0.694599	-0.211885	0.023218	0.01265	-0.756285	-1.031159	-0.561508	-1.245659	-1.136312	17:43767087:43827087	CRHR1;RP11-105N13.4;RP11-293E1.2;RP11-293E1.1
17	43797157	17:43797157_TA_T	7.46451717377073e-48	370	17:43299057-44464649	NA	0	L1	FALSE	TRUE	TRUE	TRUE	TRUE	TRUE	FALSE	FALSE	FALSE	NA	NA	NA	NA	NA	NA	NA	NA	NA	17:43767157:43827157	CRHR1;RP11-105N13.4;RP11-293E1.2;RP11-293E1.1
17	43797180	rs181250496	0.778021004589548	370	17:43299057-44464649	NA	0	NA	FALSE	TRUE	TRUE	TRUE	TRUE	TRUE	FALSE	FALSE	FALSE	-0.531047	-0.214647	0.253946	0.462175	0.170272	0.100044	0.332094	0.019366	-0.091089	17:43767180:43827180	CRHR1;RP11-105N13.4;RP11-293E1.2;RP11-293E1.1
17	43797246	rs56046792	5.53479732831662e-48	370	17:43299057-44464649	NA	0	L1	FALSE	TRUE	TRUE	TRUE	TRUE	TRUE	FALSE	FALSE	FALSE	0.198679	-0.13713	0.046123	0.0968	0.948175	-0.530848	0.17244	-0.021115	-0.189604	17:43767246:43827246	CRHR1;RP11-105N13.4;RP11-293E1.2;RP11-293E1.1
17	43797399	rs9903984	0.0120435157607487	370	17:43299057-44464649	NA	0	NA	FALSE	TRUE	TRUE	TRUE	TRUE	TRUE	FALSE	FALSE	FALSE	-0.847728	-0.644999	-0.6377	-1.321464	-0.534602	-0.451816	-0.202467	-0.627333	-0.235332	17:43767399:43827399	CRHR1;RP11-105N13.4;RP11-293E1.2;RP11-293E1.1
17	43797414	rs9895728	0.0120435157607487	370	17:43299057-44464649	NA	0	NA	FALSE	TRUE	TRUE	TRUE	TRUE	TRUE	FALSE	FALSE	FALSE	-0.660055	0.0872889999999999	-0.331285	0.112687	-0.017693	-0.00956100000000004	-0.197734	-0.931694	0.070896	17:43767414:43827414	CRHR1;RP11-105N13.4;RP11-293E1.2;RP11-293E1.1
17	43797639	rs117544482	0.813378854787239	370	17:43299057-44464649	NA	0	NA	FALSE	TRUE	TRUE	TRUE	TRUE	TRUE	FALSE	FALSE	FALSE	-0.054693	0.501302	0.480794	0.17817	0.259523	0.360323	-0.493111	-0.146637	-0.516525	17:43767639:43827639	CRHR1;RP11-105N13.4;RP11-293E1.2;RP11-293E1.1
17	43798002	rs536350253	0.0902711246658894	370	17:43299057-44464649	NA	0	NA	FALSE	TRUE	TRUE	TRUE	TRUE	FALSE	FALSE	FALSE	FALSE	-0.504987	0.110255	0.005608	0.145119	-0.224004	-0.417931	-0.525321	-0.21733	-0.170377	17:43768002:43828002	CRHR1;RP11-105N13.4;RP11-293E1.2;RP11-293E1.1
17	43798015	rs56323722	5.53479732831662e-48	370	17:43299057-44464649	NA	0	L1	FALSE	TRUE	TRUE	TRUE	TRUE	FALSE	FALSE	FALSE	FALSE	0.160569	-0.454627	-0.32276	-0.255315	-0.892457	-0.246913	-0.302541	-0.398173	-0.257438	17:43768015:43828015	CRHR1;RP11-105N13.4;RP11-293E1.2;RP11-293E1.1
17	43798160	rs55989971	5.27110567027746e-48	370	17:43299057-44464649	NA	0	L1	FALSE	FALSE	FALSE	FALSE	FALSE	FALSE	FALSE	FALSE	FALSE	0.255861	-0.00557000000000001	0.644174	-0.575831	-0.191993	-0.295029	-0.715696	-0.36023	0.306178	17:43768160:43828160	CRHR1;RP11-105N13.4;RP11-293E1.2;RP11-293E1.1
17	43798308	rs117615688	4.22291029782125e-08	370	17:43299057-44464649	NA	0	NA	FALSE	FALSE	FALSE	FALSE	FALSE	FALSE	FALSE	FALSE	FALSE	-0.334789	1.158785	0.530923	-0.332536	0.131981	0.968458	-0.442958	0.587045	0.107952	17:43768308:43828308	CRHR1;RP11-105N13.4;RP11-293E1.2;RP11-293E1.1
17	43798348	rs3072094	5.74912462713104e-45	370	17:43299057-44464649	NA	0	NA	FALSE	FALSE	FALSE	FALSE	FALSE	FALSE	FALSE	FALSE	FALSE	NA	NA	NA	NA	NA	NA	NA	NA	NA	17:43768348:43828348	CRHR1;RP11-105N13.4;RP11-293E1.2;RP11-293E1.1
17	43798360	rs55938136	5.27110567027746e-48	370	17:43299057-44464649	NA	0	L1	FALSE	FALSE	FALSE	FALSE	FALSE	FALSE	FALSE	FALSE	FALSE	0.2687	-0.234468	-0.582784	0.170468	-1.000795	-0.159451	0.400278	0.199284	0.491617	17:43768360:43828360	CRHR1;RP11-105N13.4;RP11-293E1.2;RP11-293E1.1
17	43798401	rs62056946	5.63769689349985e-48	370	17:43299057-44464649	NA	0	L1	FALSE	FALSE	FALSE	FALSE	FALSE	FALSE	FALSE	FALSE	FALSE	-0.270978	-0.14919	0.21675	-0.207617	0.017811	0.068304	-0.323434	0.475523	0.340756	17:43768401:43828401	CRHR1;RP11-105N13.4;RP11-293E1.2;RP11-293E1.1
17	43798546	rs75403953	5.58215283147884e-48	370	17:43299057-44464649	NA	0	L1	FALSE	FALSE	FALSE	FALSE	FALSE	FALSE	FALSE	FALSE	FALSE	-0.178679	0.10665	-0.246505	0.412429	0.148308	-0.073059	-0.556849	-0.522413	0.151903	17:43768546:43828546	CRHR1;RP11-105N13.4;RP11-293E1.2;RP11-293E1.1
17	43798584	17:43798584_CA_C	1.22800948806037e-47	370	17:43299057-44464649	NA	0	L1	FALSE	FALSE	FALSE	FALSE	FALSE	FALSE	FALSE	FALSE	FALSE	NA	NA	NA	NA	NA	NA	NA	NA	NA	17:43768584:43828584	CRHR1;RP11-105N13.4;RP11-293E1.2;RP11-293E1.1
17	43798775	rs62054372	3.9255609211616e-47	370	17:43299057-44464649	NA	0	L1	FALSE	FALSE	FALSE	FALSE	FALSE	FALSE	FALSE	FALSE	FALSE	0.520863	0.453196	1.083871	0.612341	0.676508	0.606285	0.204394	0.259877	0.233228	17:43768775:43828775	CRHR1;RP11-105N13.4;RP11-293E1.2;RP11-293E1.1
17	43798784	rs368303226	7.31647213557753e-48	370	17:43299057-44464649	NA	0	L1	FALSE	FALSE	FALSE	FALSE	FALSE	FALSE	FALSE	FALSE	FALSE	NA	NA	NA	NA	NA	NA	NA	NA	NA	17:43768784:43828784	CRHR1;RP11-105N13.4;RP11-293E1.2;RP11-293E1.1
17	43798787	rs7214673	1.1964697524672e-34	370	17:43299057-44464649	NA	0	NA	FALSE	FALSE	FALSE	FALSE	FALSE	FALSE	FALSE	FALSE	FALSE	0.091748	-0.324945	-0.439473	-0.45632	-0.645378	0.092467	-0.558395	-0.477265	-0.710158	17:43768787:43828787	CRHR1;RP11-105N13.4;RP11-293E1.2;RP11-293E1.1
17	43798790	17:43798790_TTTC_T	3.9255609211616e-47	370	17:43299057-44464649	NA	0	L1	FALSE	FALSE	FALSE	FALSE	FALSE	FALSE	FALSE	FALSE	FALSE	NA	NA	NA	NA	NA	NA	NA	NA	NA	17:43768790:43828790	CRHR1;RP11-105N13.4;RP11-293E1.2;RP11-293E1.1
17	43798902	rs55838058	1.59993264597816e-46	370	17:43299057-44464649	NA	0	NA	FALSE	FALSE	FALSE	FALSE	FALSE	FALSE	FALSE	FALSE	FALSE	0.0893949999999999	0.340767	0.22502	0.845128	1.005481	0.493385	0.522147	0.793156	0.865261	17:43768902:43828902	CRHR1;RP11-105N13.4;RP11-293E1.2;RP11-293E1.1
17	43798903	rs56062621	1.60435954099632e-46	370	17:43299057-44464649	NA	0	NA	FALSE	FALSE	FALSE	FALSE	FALSE	FALSE	FALSE	FALSE	FALSE	0.373988	0.207856	0.445504	0.096789	0.57926	0.143242	0.492134	0.732559	0.473413	17:43768903:43828903	CRHR1;RP11-105N13.4;RP11-293E1.2;RP11-293E1.1
17	43799033	rs55962674	4.53316704018379e-48	370	17:43299057-44464649	NA	0	L1	FALSE	FALSE	FALSE	FALSE	FALSE	FALSE	FALSE	FALSE	FALSE	-0.809978	-0.696578	-0.610822	-0.371913	-0.830881	-0.628683	-0.792276	0.173399	-0.192455	17:43769033:43829033	CRHR1;RP11-105N13.4;RP11-293E1.2;RP11-293E1.1
17	43799048	rs55896111	9.12014453516006e-48	370	17:43299057-44464649	NA	0	L1	FALSE	FALSE	FALSE	FALSE	FALSE	FALSE	FALSE	FALSE	FALSE	-0.429053	-0.201004	-0.534798	-0.098303	-0.193974	-0.345336	0.173045	-0.291863	0.259044	17:43769048:43829048	CRHR1;RP11-105N13.4;RP11-293E1.2;RP11-293E1.1
17	43799052	rs55787734	1.53285728564583e-47	370	17:43299057-44464649	NA	0	L1	FALSE	FALSE	FALSE	FALSE	FALSE	FALSE	FALSE	FALSE	FALSE	-0.611697	0.410336	0.00816499999999999	0.314011	0.17749	0.039087	-0.277195	0.097878	0.312549	17:43769052:43829052	CRHR1;RP11-105N13.4;RP11-293E1.2;RP11-293E1.1
17	43799509	rs55653963	4.53316704018379e-48	370	17:43299057-44464649	NA	0	L1	FALSE	FALSE	FALSE	FALSE	FALSE	FALSE	FALSE	TRUE	FALSE	-0.420231	-0.056385	-0.080971	0.245809	0.576824	-0.243745	0.38265	0.179579	-0.265058	17:43769509:43829509	CRHR1;RP11-105N13.4;RP11-293E1.2;RP11-293E1.1
17	43799667	rs62054378	4.53316704018379e-48	370	17:43299057-44464649	NA	0	L1	FALSE	FALSE	FALSE	FALSE	FALSE	FALSE	FALSE	TRUE	FALSE	0.460084	0.083553	0.586028	-0.13524	-0.375907	-0.240623	0.637709	-0.024191	0.648452	17:43769667:43829667	CRHR1;RP11-105N13.4;RP11-293E1.2;RP11-293E1.1
17	43799804	rs77819001	4.53316704018379e-48	370	17:43299057-44464649	NA	0	L1	FALSE	FALSE	FALSE	FALSE	FALSE	FALSE	FALSE	TRUE	FALSE	-0.832528	-0.282787	-0.031299	0.53639	0.601371	-0.196353	-0.209772	-0.48517	-0.318581	17:43769804:43829804	CRHR1;RP11-105N13.4;RP11-293E1.2;RP11-293E1.1
17	43799810	rs76667867	4.53316704018379e-48	370	17:43299057-44464649	NA	0	L1	FALSE	FALSE	FALSE	FALSE	FALSE	FALSE	FALSE	TRUE	FALSE	0.181131	-0.123952	-0.550251	-0.469734	-0.067968	-0.502503	-0.888286	-0.257933	-0.088894	17:43769810:43829810	CRHR1;RP11-105N13.4;RP11-293E1.2;RP11-293E1.1
17	43800351	rs17563433	6.24024617210086e-48	370	17:43299057-44464649	NA	0	L1	FALSE	FALSE	FALSE	FALSE	FALSE	FALSE	FALSE	FALSE	FALSE	-0.63273	-0.596548	-0.478865	-0.858779	-0.193329	-0.524858	-0.314689	0.212362	0.013763	17:43770351:43830351	CRHR1;RP11-105N13.4;RP11-293E1.2;RP11-293E1.1
17	43800404	rs77370070	6.24024617210086e-48	370	17:43299057-44464649	NA	0	L1	FALSE	FALSE	FALSE	FALSE	FALSE	FALSE	FALSE	FALSE	FALSE	0.109023	1.29086	0.868996	0.8774	1.618987	1.018445	0.687907	1.102861	0.397754	17:43770404:43830404	CRHR1;RP11-105N13.4;RP11-293E1.2;RP11-293E1.1
17	43800819	rs552208181	0.773340783745749	370	17:43299057-44464649	NA	0	NA	FALSE	FALSE	FALSE	FALSE	FALSE	FALSE	FALSE	FALSE	FALSE	-1.210476	-1.329292	-0.895633	-0.616316	-1.046106	-1.335859	-0.651173	-0.696984	-1.062985	17:43770819:43830819	CRHR1;RP11-105N13.4;RP11-293E1.2;RP11-293E1.1
17	43800987	rs62054380	7.35532255252693e-48	370	17:43299057-44464649	NA	0	L1	FALSE	FALSE	FALSE	FALSE	FALSE	FALSE	FALSE	FALSE	FALSE	-0.20126	-0.341244	-1.029061	-1.105103	-0.686858	-0.487655	0.109329	-0.664149	0.41897	17:43770987:43830987	CRHR1;RP11-105N13.4;RP11-293E1.2;RP11-293E1.1
17	43801092	rs112570965	7.01135121518222e-48	370	17:43299057-44464649	NA	0	L1	FALSE	FALSE	FALSE	FALSE	FALSE	FALSE	FALSE	FALSE	FALSE	-0.162658	-0.30014	-0.88885	-0.500914	-0.26742	-0.224611	0.214673	0.114127	0.385927	17:43771092:43831092	CRHR1;RP11-105N13.4;RP11-293E1.2;RP11-293E1.1
17	43801185	rs62054381	6.82970149312637e-48	370	17:43299057-44464649	NA	0	L1	FALSE	FALSE	FALSE	FALSE	FALSE	FALSE	FALSE	FALSE	FALSE	-0.446304	-0.215204	-0.589559	-0.351708	-1.001519	-0.226398	0.385174	-0.419026	0.083496	17:43771185:43831185	CRHR1;RP11-105N13.4;RP11-293E1.2;RP11-293E1.1
17	43801389	rs116987516	0.57079201984107	370	17:43299057-44464649	NA	0	NA	FALSE	FALSE	FALSE	FALSE	FALSE	FALSE	FALSE	FALSE	FALSE	0.497582	0.108044	0.873638	0.156492	0.737848	1.373936	-0.029559	1.261212	0.254435	17:43771389:43831389	CRHR1;RP11-105N13.4;RP11-293E1.2;RP11-293E1.1
17	43801593	rs17649019	7.01135121518222e-48	370	17:43299057-44464649	NA	0	L1	FALSE	FALSE	FALSE	FALSE	FALSE	FALSE	FALSE	FALSE	FALSE	-0.364495	0.218562	-0.131105	-0.20298	0.111542	-0.044005	-0.136113	-0.037527	-0.030878	17:43771593:43831593	CRHR1;RP11-105N13.4;RP11-293E1.2;RP11-293E1.1
17	43801695	rs17563501	7.35532255252693e-48	370	17:43299057-44464649	NA	0	L1	FALSE	FALSE	FALSE	FALSE	FALSE	FALSE	FALSE	FALSE	FALSE	-1.077711	-0.105356	-0.450537	-0.364567	0.0376529999999999	-0.143666	-0.335282	-0.261224	0.151019	17:43771695:43831695	CRHR1;RP11-105N13.4;RP11-293E1.2;RP11-293E1.1
17	43801975	rs180768709	0.782778218241365	370	17:43299057-44464649	NA	0	NA	FALSE	FALSE	FALSE	FALSE	FALSE	FALSE	FALSE	FALSE	FALSE	-0.302769	0.155043	0.701558	-0.129472	-0.358702	-0.594154	0.00269	0.279211	-0.199944	17:43771975:43831975	CRHR1;RP11-105N13.4;RP11-293E1.2;RP11-293E1.1
17	43802506	rs7218457	8.6938090353438e-05	370	17:43299057-44464649	NA	0	NA	FALSE	FALSE	FALSE	FALSE	FALSE	FALSE	FALSE	FALSE	FALSE	0.349905	0.325634	0.803596	-0.36489	0.624063	0.538365	-0.257858	-0.292796	-0.063348	17:43772506:43832506	CRHR1;RP11-105N13.4;RP11-293E1.2;RP11-293E1.1
17	43802525	rs62054382	1.24710126996422e-47	370	17:43299057-44464649	NA	0	L1	FALSE	FALSE	FALSE	FALSE	FALSE	FALSE	FALSE	FALSE	FALSE	-0.251729	0.939875	0.614613	0.683878	0.977772	-0.495979	0.281528	-0.211926	-0.153988	17:43772525:43832525	CRHR1;RP11-105N13.4;RP11-293E1.2;RP11-293E1.1
17	43802907	rs62054383	1.67148206635841e-47	370	17:43299057-44464649	NA	0	L1	FALSE	FALSE	FALSE	FALSE	FALSE	FALSE	FALSE	FALSE	FALSE	0.42538	1.025885	1.273718	0.490277	0.892223	0.250654	0.639802	0.664236	0.555621	17:43772907:43832907	CRHR1;RP11-105N13.4;RP11-293E1.2;RP11-293E1.1
17	43802971	rs10514879	1.33383380935395e-47	370	17:43299057-44464649	NA	0	L1	FALSE	FALSE	FALSE	FALSE	FALSE	FALSE	FALSE	FALSE	FALSE	0.142173	-0.632299	-0.048803	-0.230561	-0.675862	-0.166466	-0.340865	-0.947739	-0.779528	17:43772971:43832971	CRHR1;RP11-105N13.4;RP11-293E1.2;RP11-293E1.1
17	43803189	rs1358071	3.65343785164497e-35	370	17:43299057-44464649	NA	0	NA	FALSE	FALSE	FALSE	FALSE	FALSE	FALSE	FALSE	FALSE	FALSE	0.370621	0.519588	0.206284	0.298398	0.12206	0.304176	0.674572	0.406012	0.269433	17:43773189:43833189	CRHR1;RP11-105N13.4;RP11-293E1.2;RP11-293E1.1
17	43803222	rs35580644	0.0100415292610794	370	17:43299057-44464649	NA	0	NA	FALSE	FALSE	FALSE	FALSE	FALSE	FALSE	FALSE	FALSE	FALSE	-0.556152	0.17029	-0.007703	0.371932	0.157637	-0.045369	-0.398567	0.157247	0.180453	17:43773222:43833222	CRHR1;RP11-105N13.4;RP11-293E1.2;RP11-293E1.1
17	43803247	rs191160968	0.550542481247265	370	17:43299057-44464649	NA	0	NA	FALSE	FALSE	FALSE	FALSE	FALSE	FALSE	FALSE	FALSE	FALSE	-0.116689	1.344909	0.540575	-0.270054	0.51997	0.355835	-0.230609	0.067062	-0.175285	17:43773247:43833247	CRHR1;RP11-105N13.4;RP11-293E1.2;RP11-293E1.1
17	43803577	rs142200875	0.126966357324643	370	17:43299057-44464649	NA	0	NA	FALSE	FALSE	FALSE	FALSE	FALSE	FALSE	FALSE	FALSE	FALSE	-0.054367	0.990805	1.032952	0.655423	1.359378	0.745394	0.521562	0.361086	-0.087007	17:43773577:43833577	CRHR1;RP11-105N13.4;RP11-293E1.2;RP11-293E1.1
17	43803773	rs55920545	1.38261645992356e-47	370	17:43299057-44464649	NA	0	L1	FALSE	FALSE	FALSE	FALSE	FALSE	FALSE	FALSE	FALSE	FALSE	NA	NA	NA	NA	NA	NA	NA	NA	NA	17:43773773:43833773	CRHR1;RP11-105N13.4;RP11-293E1.2;RP11-293E1.1
17	43803788	rs56280222	6.23163090772884e-48	370	17:43299057-44464649	NA	0	L1	FALSE	FALSE	FALSE	FALSE	FALSE	FALSE	FALSE	FALSE	FALSE	0.094285	0.00123699999999999	0.012488	0.316008	-0.214374	0.262727	-0.259568	0.259772	-0.00194	17:43773788:43833788	CRHR1;RP11-105N13.4;RP11-293E1.2;RP11-293E1.1
17	43804186	rs35116560	7.1324256624385e-13	370	17:43299057-44464649	NA	0	NA	FALSE	FALSE	FALSE	FALSE	FALSE	FALSE	FALSE	FALSE	FALSE	0.596092	0.582954	0.738956	0.766984	1.575932	-0.274886	-0.336512	0.480384	-0.105856	17:43774186:43834186	CRHR1;RP11-105N13.4;RP11-293E1.2;RP11-293E1.1
17	43804306	rs62054384	8.20921673213218e-48	370	17:43299057-44464649	NA	0	L1	FALSE	FALSE	FALSE	FALSE	FALSE	FALSE	FALSE	FALSE	FALSE	0.486986	-0.418766	-0.641812	-1.146899	-0.490266	-0.074211	0.252129	0.113507	-0.315068	17:43774306:43834306	CRHR1;RP11-105N13.4;RP11-293E1.2;RP11-293E1.1
17	43804317	rs9897399	7.90499721053352e-48	370	17:43299057-44464649	NA	0	L1	FALSE	FALSE	FALSE	FALSE	FALSE	FALSE	FALSE	FALSE	FALSE	0.568798	0.625025	-0.002205	0.018059	0.561648	0.477671	0.24443	0.95896	0.769305	17:43774317:43834317	CRHR1;RP11-105N13.4;RP11-293E1.2;RP11-293E1.1
17	43804389	rs56205560	6.55241992992196e-48	370	17:43299057-44464649	NA	0	L1	FALSE	FALSE	FALSE	FALSE	FALSE	FALSE	FALSE	FALSE	FALSE	1.092609	-0.42585	0.776937	-0.042312	0.214612	0.78917	0.49911	0.590142	0.533455	17:43774389:43834389	CRHR1;RP11-105N13.4;RP11-293E1.2;RP11-293E1.1
17	43804619	rs56380663	5.94294515306218e-48	370	17:43299057-44464649	NA	0	L1	FALSE	FALSE	FALSE	FALSE	FALSE	FALSE	FALSE	FALSE	FALSE	-0.599376	-0.284369	-0.325804	-0.520552	-0.113966	-0.223559	-0.593941	-0.425658	-0.380734	17:43774619:43834619	CRHR1;RP11-105N13.4;RP11-293E1.2;RP11-293E1.1
17	43804772	17:43804772_TCC_T	2.31611556278333e-09	370	17:43299057-44464649	NA	0	NA	FALSE	FALSE	FALSE	FALSE	FALSE	FALSE	FALSE	FALSE	FALSE	NA	NA	NA	NA	NA	NA	NA	NA	NA	17:43774772:43834772	CRHR1;RP11-105N13.4;RP11-293E1.2;RP11-293E1.1
17	43805194	rs9303521	2.70272203139852e-20	370	17:43299057-44464649	NA	0	NA	FALSE	FALSE	FALSE	FALSE	FALSE	FALSE	FALSE	FALSE	FALSE	-0.426026	-0.436501	-0.415073	-0.700166	-0.929075	-0.440942	-1.009674	-0.304085	-0.159019	17:43775194:43835194	CRHR1;RP11-105N13.4;RP11-293E1.2;RP11-293E1.1
17	43805398	rs72834548	0.843067876318432	370	17:43299057-44464649	NA	0	NA	FALSE	FALSE	FALSE	FALSE	FALSE	FALSE	FALSE	FALSE	FALSE	-0.324185	-0.249004	-0.378478	-0.428525	-0.300176	-0.796626	-0.493372	-1.405343	-0.360065	17:43775398:43835398	CRHR1;RP11-105N13.4;RP11-293E1.2;RP11-293E1.1
17	43805525	rs62054387	7.8181090128173e-48	370	17:43299057-44464649	NA	0	L1	FALSE	FALSE	FALSE	FALSE	FALSE	FALSE	FALSE	FALSE	FALSE	0.754326	1.381301	0.0177959999999999	1.0209	0.171664	1.030597	0.394933	0.620829	0.792966	17:43775525:43835525	CRHR1;RP11-105N13.4;RP11-293E1.2;RP11-293E1.1
17	43805590	rs62054388	8.826768218617e-48	370	17:43299057-44464649	NA	0	L1	FALSE	FALSE	FALSE	FALSE	FALSE	FALSE	FALSE	FALSE	FALSE	-0.592443	-0.694808	-0.087058	-0.332822	0.00634299999999999	0.283173	0.561789	-0.072595	0.326125	17:43775590:43835590	CRHR1;RP11-105N13.4;RP11-293E1.2;RP11-293E1.1
17	43806015	rs4401083	9.37781631055226e-48	370	17:43299057-44464649	NA	0	L1	FALSE	FALSE	FALSE	FALSE	FALSE	FALSE	FALSE	FALSE	FALSE	-0.097333	0.262319	-0.987491	-0.476824	-0.763543	-0.653923	-0.124842	-0.374723	-0.09431	17:43776015:43836015	CRHR1;RP11-105N13.4;RP11-293E1.2;RP11-293E1.1
17	43806264	rs1880752	7.63838811958949e-48	370	17:43299057-44464649	NA	0	L1	FALSE	FALSE	FALSE	FALSE	FALSE	FALSE	FALSE	FALSE	FALSE	-0.438058	-0.647786	-0.817739	0.412012	0.162543	-0.133185	-0.633148	-0.390643	-0.746826	17:43776264:43836264	CRHR1;RP11-105N13.4;RP11-293E1.2;RP11-293E1.1
17	43806451	rs4617909	7.45764527088519e-48	370	17:43299057-44464649	NA	0	L1	FALSE	FALSE	FALSE	FALSE	FALSE	FALSE	FALSE	FALSE	FALSE	-0.855817	-0.541828	-0.700788	-0.233506	-1.119196	-0.657549	-0.739263	-0.633027	-0.587718	17:43776451:43836451	CRHR1;RP11-105N13.4;RP11-293E1.2;RP11-293E1.1
17	43806925	rs2902662	7.63838811958949e-48	370	17:43299057-44464649	NA	0	L1	FALSE	FALSE	FALSE	FALSE	FALSE	FALSE	FALSE	FALSE	FALSE	-0.251903	-0.606044	-0.785011	-0.393453	-0.496275	-1.445997	-0.165112	-0.59741	-0.240267	17:43776925:43836925	CRHR1;RP11-105N13.4;RP11-293E1.2;RP11-293E1.1
17	43807063	rs2864087	7.63838811958949e-48	370	17:43299057-44464649	NA	0	L1	FALSE	FALSE	FALSE	FALSE	FALSE	FALSE	FALSE	FALSE	FALSE	0.055226	-0.409409	-0.456759	-0.177259	-0.633114	-0.072567	-0.560076	0.182083	-0.381374	17:43777063:43837063	CRHR1;RP11-105N13.4;RP11-293E1.2;RP11-293E1.1
17	43807099	rs2902661	5.24567913957419e-48	370	17:43299057-44464649	NA	0	L1	FALSE	FALSE	FALSE	FALSE	FALSE	FALSE	FALSE	FALSE	FALSE	-0.101544	0.477524	0.657437	0.584608	0.369416	0.466592	0.227537	0.776807	0.084918	17:43777099:43837099	CRHR1;RP11-105N13.4;RP11-293E1.2;RP11-293E1.1
17	43807113	rs4609899	4.45863296428177e-48	370	17:43299057-44464649	NA	0	L1	FALSE	FALSE	FALSE	FALSE	FALSE	FALSE	FALSE	FALSE	FALSE	0.149983	-0.827747	-0.266036	-0.348492	-0.078706	-0.14762	-1.245233	-1.146989	-1.017571	17:43777113:43837113	CRHR1;RP11-105N13.4;RP11-293E1.2;RP11-293E1.1
17	43807134	rs4471726	4.2315718813975e-48	370	17:43299057-44464649	NA	0	L1	FALSE	FALSE	FALSE	FALSE	FALSE	FALSE	FALSE	FALSE	FALSE	-0.501543	0.489219	-0.482898	0.132983	0.015056	0.217315	-0.202296	-0.397644	0.343141	17:43777134:43837134	CRHR1;RP11-105N13.4;RP11-293E1.2;RP11-293E1.1
17	43807485	rs79226879	7.63838811958949e-48	370	17:43299057-44464649	NA	0	L1	FALSE	FALSE	FALSE	FALSE	FALSE	FALSE	FALSE	FALSE	FALSE	0.41742	0.464437	0.514502	0.799203	0.305055	0.752551	0.131627	0.118172	-0.287537	17:43777485:43837485	CRHR1;RP11-105N13.4;RP11-293E1.2;RP11-293E1.1
17	43807642	rs76493835	7.15322231380315e-48	370	17:43299057-44464649	NA	0	L1	FALSE	FALSE	FALSE	FALSE	FALSE	FALSE	FALSE	FALSE	FALSE	-0.826398	-1.083544	-0.114024	-0.484766	-1.092449	-1.21194	-1.002234	-0.454102	-0.831313	17:43777642:43837642	CRHR1;RP11-105N13.4;RP11-293E1.2;RP11-293E1.1
17	43807645	17:43807645_CCTGGGGGTGGCTACT_C	0.0337135669816819	370	17:43299057-44464649	NA	0	NA	FALSE	FALSE	FALSE	FALSE	FALSE	FALSE	FALSE	FALSE	FALSE	NA	NA	NA	NA	NA	NA	NA	NA	NA	17:43777645:43837645	CRHR1;RP11-105N13.4;RP11-293E1.2;RP11-293E1.1
17	43807911	rs113927637	5.75044855703994e-48	370	17:43299057-44464649	NA	0	L1	FALSE	FALSE	FALSE	FALSE	FALSE	FALSE	FALSE	FALSE	FALSE	-0.002774	0.665672	0.752616	0.728104	1.260326	0.399114	-0.601961	0.207673	0.117483	17:43777911:43837911	CRHR1;RP11-105N13.4;RP11-293E1.2;RP11-293E1.1
17	43807955	rs17563599	7.63838811958949e-48	370	17:43299057-44464649	NA	0	L1	FALSE	FALSE	FALSE	FALSE	FALSE	FALSE	FALSE	FALSE	FALSE	0.701677	0.564756	-0.266822	0.107939	0.287021	-0.280511	0.013933	1.028591	-0.01105	17:43777955:43837955	CRHR1;RP11-105N13.4;RP11-293E1.2;RP11-293E1.1
17	43808067	rs17649138	7.63838811958949e-48	370	17:43299057-44464649	NA	0	L1	FALSE	FALSE	FALSE	FALSE	FALSE	FALSE	FALSE	FALSE	FALSE	0.322043	0.893802	0.240143	0.346278	0.699573	1.367455	0.543977	0.384758	0.169498	17:43778067:43838067	CRHR1;RP11-105N13.4;RP11-293E1.2;RP11-293E1.1
17	43808321	rs62054389	7.63838811958949e-48	370	17:43299057-44464649	NA	0	L1	FALSE	FALSE	FALSE	FALSE	FALSE	FALSE	FALSE	FALSE	FALSE	-1.570432	-1.364876	-0.930682	-0.611527	-0.602353	-2.031659	-0.832796	-1.544638	-0.302654	17:43778321:43838321	CRHR1;RP11-105N13.4;RP11-293E1.2;RP11-293E1.1
17	43808392	rs577789997	0.22941444557603	370	17:43299057-44464649	NA	0	NA	FALSE	FALSE	FALSE	FALSE	FALSE	FALSE	FALSE	FALSE	FALSE	0.694721	0.261471	-0.503162	0.251999	-0.0416500000000001	0.384451	0.682499	0.310553	-0.394224	17:43778392:43838392	CRHR1;RP11-105N13.4;RP11-293E1.2;RP11-293E1.1
17	43808443	rs62054390	7.63838811958949e-48	370	17:43299057-44464649	NA	0	L1	FALSE	FALSE	FALSE	FALSE	FALSE	FALSE	FALSE	FALSE	FALSE	0.078585	0.64112	0.682435	0.428132	-0.630488	0.408723	0.000786000000000009	-0.056264	-0.167874	17:43778443:43838443	CRHR1;RP11-105N13.4;RP11-293E1.2;RP11-293E1.1
17	43808763	rs55947210	7.63838811958949e-48	370	17:43299057-44464649	NA	0	L1	FALSE	FALSE	FALSE	FALSE	FALSE	FALSE	FALSE	FALSE	FALSE	0.464122	1.185231	0.535574	0.888619	0.311094	0.559962	0.576603	0.792855	0.507102	17:43778763:43838763	CRHR1;RP11-105N13.4;RP11-293E1.2;RP11-293E1.1
17	43808928	rs117630996	0.189946623226726	370	17:43299057-44464649	NA	0	NA	FALSE	FALSE	FALSE	FALSE	FALSE	FALSE	FALSE	FALSE	FALSE	-0.524167	0.216665	1.224312	0.896442	1.654874	0.742742	-0.074109	-0.806344	-0.316563	17:43778928:43838928	CRHR1;RP11-105N13.4;RP11-293E1.2;RP11-293E1.1
17	43808945	rs62054392	7.63838811958949e-48	370	17:43299057-44464649	NA	0	L1	FALSE	FALSE	FALSE	FALSE	FALSE	FALSE	FALSE	FALSE	FALSE	0.149175	-0.422155	-0.0423	0.470142	-0.052746	0.066717	0.160165	0.249535	-0.041094	17:43778945:43838945	CRHR1;RP11-105N13.4;RP11-293E1.2;RP11-293E1.1
17	43808948	rs188991653	0.019220473091073	370	17:43299057-44464649	NA	0	NA	FALSE	FALSE	FALSE	FALSE	FALSE	FALSE	FALSE	FALSE	FALSE	-0.368371	-0.775816	-0.782021	-0.279921	0.019814	0.229016	-0.116507	-0.180996	0.424429	17:43778948:43838948	CRHR1;RP11-105N13.4;RP11-293E1.2;RP11-293E1.1
17	43809016	rs4390635	7.63838811958949e-48	370	17:43299057-44464649	NA	0	L1	FALSE	FALSE	FALSE	FALSE	FALSE	FALSE	FALSE	FALSE	FALSE	-0.97742	-0.109036	-0.616578	-0.116834	-0.401027	0.249103	0.16858	-0.860004	-0.029093	17:43779016:43839016	CRHR1;RP11-105N13.4;RP11-293E1.2;RP11-293E1.1
17	43809026	rs146119745	0.00991183993834586	370	17:43299057-44464649	NA	0	NA	FALSE	FALSE	FALSE	FALSE	FALSE	FALSE	FALSE	FALSE	FALSE	-0.052041	-0.835744	-0.064727	0.623744	-0.193389	-0.681886	0.490603	-0.008218	-0.457957	17:43779026:43839026	CRHR1;RP11-105N13.4;RP11-293E1.2;RP11-293E1.1
17	43809096	rs7225384	6.67391913217537e-16	370	17:43299057-44464649	NA	0	NA	FALSE	FALSE	FALSE	FALSE	FALSE	FALSE	FALSE	FALSE	FALSE	0.086272	0.661505	0.380415	-0.020275	0.404997	0.49933	0.55378	0.200037	0.07499	17:43779096:43839096	CRHR1;RP11-105N13.4;RP11-293E1.2;RP11-293E1.1
17	43809264	rs62054393	7.63838811958949e-48	370	17:43299057-44464649	NA	0	L1	FALSE	FALSE	FALSE	FALSE	FALSE	FALSE	FALSE	FALSE	FALSE	-0.514878	-0.784459	-0.365344	-0.140119	0.29392	-0.16382	0.087665	-0.44614	-0.475615	17:43779264:43839264	CRHR1;RP11-105N13.4;RP11-293E1.2;RP11-293E1.1
17	43809328	rs75986348	7.63838811958949e-48	370	17:43299057-44464649	NA	0	L1	FALSE	FALSE	FALSE	FALSE	FALSE	FALSE	FALSE	FALSE	FALSE	0.756957	0.803602	0.613957	0.716696	-0.036271	0.836039	0.656694	0.734078	0.609992	17:43779328:43839328	CRHR1;RP11-105N13.4;RP11-293E1.2;RP11-293E1.1
17	43809505	rs117100342	0.0154012125776675	370	17:43299057-44464649	NA	0	NA	FALSE	FALSE	FALSE	FALSE	FALSE	FALSE	FALSE	FALSE	FALSE	0.006077	-0.16264	0.546803	0.373715	0.73243	0.673673	-0.051791	0.196813	0.179518	17:43779505:43839505	CRHR1;RP11-105N13.4;RP11-293E1.2;RP11-293E1.1
17	43809559	17:43809559_GT_G	1.45044652337956e-47	370	17:43299057-44464649	NA	0	L1	FALSE	FALSE	FALSE	FALSE	FALSE	FALSE	FALSE	FALSE	FALSE	NA	NA	NA	NA	NA	NA	NA	NA	NA	17:43779559:43839559	CRHR1;RP11-105N13.4;RP11-293E1.2;RP11-293E1.1
17	43809580	rs8065157	0.0100304935313741	370	17:43299057-44464649	NA	0	NA	FALSE	FALSE	FALSE	FALSE	FALSE	FALSE	FALSE	FALSE	FALSE	-0.408536	-1.112665	-0.052348	-1.089818	-0.831167	-0.09171	-0.509475	-0.043243	-0.009411	17:43779580:43839580	CRHR1;RP11-105N13.4;RP11-293E1.2;RP11-293E1.1
17	43809844	rs4414533	9.99485532263825e-05	370	17:43299057-44464649	NA	0	NA	FALSE	FALSE	FALSE	FALSE	FALSE	FALSE	FALSE	FALSE	FALSE	0.669091	0.401877	0.192566	0.678487	0.121143	0.489406	-0.097306	0.461116	-0.232642	17:43779844:43839844	CRHR1;RP11-105N13.4;RP11-293E1.2;RP11-293E1.1
17	43810165	rs4792878	0.146457896143936	370	17:43299057-44464649	NA	0	NA	FALSE	FALSE	FALSE	FALSE	FALSE	FALSE	FALSE	FALSE	FALSE	-0.01491	0.759829	0.534197	0.807543	0.023942	0.505859	-0.139448	-0.016655	0.091207	17:43780165:43840165	CRHR1;RP11-105N13.4;RP11-293E1.2;RP11-293E1.1
17	43810168	rs11079711	3.1133673996629e-07	370	17:43299057-44464649	NA	0	NA	FALSE	FALSE	FALSE	FALSE	FALSE	FALSE	FALSE	FALSE	FALSE	0.426181	-0.414854	0.253204	0.063781	-0.508324	0.045828	-0.347803	-0.197848	-0.217998	17:43780168:43840168	CRHR1;RP11-105N13.4;RP11-293E1.2;RP11-293E1.1
17	43810371	rs17649162	7.63838811958949e-48	370	17:43299057-44464649	NA	0	L1	FALSE	FALSE	FALSE	FALSE	FALSE	FALSE	FALSE	FALSE	FALSE	0.19129	-0.365151	-1.039452	-0.912071	-0.543979	-1.13382	-0.12217	-0.430885	-0.19027	17:43780371:43840371	CRHR1;RP11-105N13.4;RP11-293E1.2;RP11-293E1.1
17	43810608	rs62054394	7.63838811958949e-48	370	17:43299057-44464649	NA	0	L1	FALSE	FALSE	FALSE	FALSE	FALSE	FALSE	FALSE	FALSE	FALSE	-1.086457	-0.307807	-0.359717	-1.128883	-0.253234	-0.847016	-0.488553	-1.475299	-1.220178	17:43780608:43840608	CRHR1;RP11-105N13.4;RP11-293E1.2;RP11-293E1.1
17	43810782	rs113790915	7.63838811958949e-48	370	17:43299057-44464649	NA	0	L1	FALSE	FALSE	FALSE	FALSE	FALSE	FALSE	FALSE	FALSE	FALSE	0.28048	0.232858	0.028665	-0.33583	-0.381529	-0.374522	0.400793	-0.040262	-0.350635	17:43780782:43840782	CRHR1;RP11-105N13.4;RP11-293E1.2;RP11-293E1.1
17	43810851	rs77807457	2.60076863741711e-47	370	17:43299057-44464649	NA	0	L1	FALSE	FALSE	FALSE	FALSE	FALSE	FALSE	FALSE	FALSE	FALSE	-0.756914	1.069273	0.191596	-0.319995	-0.409793	1.055815	-0.476319	0.047364	-0.11639	17:43780851:43840851	CRHR1;RP11-105N13.4;RP11-293E1.2;RP11-293E1.1
17	43810873	rs75022332	1.53568348039693e-47	370	17:43299057-44464649	NA	0	L1	FALSE	FALSE	FALSE	FALSE	FALSE	FALSE	FALSE	FALSE	FALSE	1.678315	0.085055	0.590932	0.112545	0.610256	1.06063	0.519196	1.055993	0.787148	17:43780873:43840873	CRHR1;RP11-105N13.4;RP11-293E1.2;RP11-293E1.1
17	43810896	rs77804065	1.77378801928078e-47	370	17:43299057-44464649	NA	0	L1	FALSE	FALSE	FALSE	FALSE	FALSE	FALSE	FALSE	FALSE	FALSE	-0.399836	-0.292719	-0.412058	-0.0604060000000001	-0.426465	-0.549954	-0.654576	-0.72197	-1.56718	17:43780896:43840896	CRHR1;RP11-105N13.4;RP11-293E1.2;RP11-293E1.1
17	43810902	rs77301847	5.59115730641698e-47	370	17:43299057-44464649	NA	0	NA	FALSE	FALSE	FALSE	FALSE	FALSE	FALSE	FALSE	FALSE	FALSE	0.213409	-0.559466	-0.592005	0.712776	-0.778964	0.327621	-0.170674	-0.391315	-0.0159339999999999	17:43780902:43840902	CRHR1;RP11-105N13.4;RP11-293E1.2;RP11-293E1.1
17	43811060	rs62054395	7.63838811958949e-48	370	17:43299057-44464649	NA	0	L1	FALSE	FALSE	FALSE	FALSE	FALSE	FALSE	FALSE	FALSE	FALSE	0.589639	0.018011	-0.116414	-0.125024	-0.608984	-0.62909	0.405647	0.353731	0.134505	17:43781060:43841060	CRHR1;RP11-105N13.4;RP11-293E1.2;RP11-293E1.1
17	43811072	rs17563683	7.74464868453456e-48	370	17:43299057-44464649	NA	0	L1	FALSE	FALSE	FALSE	FALSE	FALSE	FALSE	FALSE	FALSE	FALSE	-1.318409	-0.604714	-0.98529	-0.069688	-0.793699	-0.954002	-0.626315	-0.906644	-0.718777	17:43781072:43841072	CRHR1;RP11-105N13.4;RP11-293E1.2;RP11-293E1.1
17	43811260	rs1880753	5.26158822084443e-11	370	17:43299057-44464649	NA	0	NA	FALSE	FALSE	FALSE	FALSE	FALSE	FALSE	FALSE	FALSE	FALSE	-0.77419	-0.867116	-0.171145	-0.657132	-0.542712	-0.410568	-0.736299	-0.49027	-0.963039	17:43781260:43841260	CRHR1;RP11-105N13.4;RP11-293E1.2;RP11-293E1.1
17	43811510	rs62054396	7.63838811958949e-48	370	17:43299057-44464649	NA	0	L1	FALSE	FALSE	FALSE	FALSE	FALSE	FALSE	FALSE	FALSE	FALSE	0.137989	-0.313853	-0.135401	-0.0832	0.560947	-0.128067	0.672743	-0.540548	0.06978	17:43781510:43841510	CRHR1;RP11-105N13.4;RP11-293E1.2;RP11-293E1.1
17	43811673	rs17563718	7.63838811958949e-48	370	17:43299057-44464649	NA	0	L1	FALSE	FALSE	FALSE	FALSE	FALSE	FALSE	FALSE	FALSE	FALSE	0.755329	-0.522465	-0.25387	0.455003	-0.607685	-0.260622	-0.345099	0.249646	-0.771042	17:43781673:43841673	CRHR1;RP11-105N13.4;RP11-293E1.2;RP11-293E1.1
17	43811792	rs62054397	7.63838811958949e-48	370	17:43299057-44464649	NA	0	L1	FALSE	FALSE	FALSE	FALSE	FALSE	FALSE	FALSE	FALSE	FALSE	-0.500305	-0.376328	-1.049675	0.147814	0.10226	-0.301702	-0.523598	-0.337563	-0.604377	17:43781792:43841792	CRHR1;RP11-105N13.4;RP11-293E1.2;RP11-293E1.1
17	43811950	rs4569335	7.63838811958949e-48	370	17:43299057-44464649	NA	0	L1	FALSE	FALSE	FALSE	FALSE	FALSE	FALSE	FALSE	FALSE	FALSE	0.137233	0.14602	-0.89961	-0.505025	-0.51609	-0.647513	0.465789	0.368655	0.473549	17:43781950:43841950	CRHR1;RP11-105N13.4;RP11-293E1.2;RP11-293E1.1
17	43811990	17:43811990_CTTAG_C	5.57958274804779e-48	370	17:43299057-44464649	NA	0	L1	FALSE	FALSE	FALSE	FALSE	FALSE	FALSE	FALSE	FALSE	FALSE	NA	NA	NA	NA	NA	NA	NA	NA	NA	17:43781990:43841990	CRHR1;RP11-105N13.4;RP11-293E1.2;RP11-293E1.1
17	43812177	rs1526125	7.63838811958949e-48	370	17:43299057-44464649	NA	0	L1	FALSE	FALSE	FALSE	FALSE	FALSE	FALSE	FALSE	FALSE	FALSE	-0.247093	-0.252102	-0.860954	-0.677847	-0.51959	-0.247549	-0.27176	-0.099057	-0.213876	17:43782177:43842177	CRHR1;RP11-105N13.4;RP11-293E1.2;RP11-293E1.1
17	43812218	rs1526126	9.43629962121625e-48	370	17:43299057-44464649	NA	0	L1	FALSE	FALSE	FALSE	FALSE	FALSE	FALSE	FALSE	FALSE	FALSE	-0.413448	0.804623	0.484864	0.210466	0.218424	0.601664	-0.641187	0.632728	-0.356335	17:43782218:43842218	CRHR1;RP11-105N13.4;RP11-293E1.2;RP11-293E1.1
17	43812256	rs145177124	0.858315910477784	370	17:43299057-44464649	NA	0	NA	FALSE	FALSE	FALSE	FALSE	FALSE	FALSE	FALSE	FALSE	FALSE	-0.671309	-0.688885	-0.69163	-0.624101	-0.521731	-0.686886	-0.433203	-0.561417	-0.402181	17:43782256:43842256	CRHR1;RP11-105N13.4;RP11-293E1.2;RP11-293E1.1
17	43812398	rs1526127	7.26610587897936e-48	370	17:43299057-44464649	NA	0	L1	FALSE	FALSE	FALSE	FALSE	FALSE	FALSE	FALSE	FALSE	FALSE	-0.193029	0.139502	-0.014607	-0.274709	0.079031	-0.607552	-0.600671	0.205842	-0.595817	17:43782398:43842398	CRHR1;RP11-105N13.4;RP11-293E1.2;RP11-293E1.1
17	43812599	rs62054398	7.26610587897936e-48	370	17:43299057-44464649	NA	0	L1	FALSE	FALSE	FALSE	FALSE	FALSE	FALSE	FALSE	FALSE	FALSE	-1.411975	0.076871	-0.346511	-0.473592	-0.091268	-0.456496	0.329839	-0.797891	0.162185	17:43782599:43842599	CRHR1;RP11-105N13.4;RP11-293E1.2;RP11-293E1.1
17	43812624	rs62054399	7.26610587897936e-48	370	17:43299057-44464649	NA	0	L1	FALSE	FALSE	FALSE	FALSE	FALSE	FALSE	FALSE	FALSE	FALSE	-0.670077	-0.691631	-0.214954	-0.136846	0.008512	-1.23493	-0.532138	-0.596158	-0.750515	17:43782624:43842624	CRHR1;RP11-105N13.4;RP11-293E1.2;RP11-293E1.1
17	43812649	rs62054400	7.26610587897936e-48	370	17:43299057-44464649	NA	0	L1	FALSE	FALSE	FALSE	FALSE	FALSE	FALSE	FALSE	FALSE	FALSE	0.066817	-0.55226	0.422809	0.406975	0.837994	0.797497	-0.15705	-0.343121	0.204156	17:43782649:43842649	CRHR1;RP11-105N13.4;RP11-293E1.2;RP11-293E1.1
17	43812684	rs62054411	7.26610587897936e-48	370	17:43299057-44464649	NA	0	L1	FALSE	FALSE	FALSE	FALSE	FALSE	FALSE	FALSE	FALSE	FALSE	0.053014	0.445283	-1.016319	-0.880182	-0.627471	0.157851	-1.006875	0.278411	0.444001	17:43782684:43842684	CRHR1;RP11-105N13.4;RP11-293E1.2;RP11-293E1.1
17	43812737	rs185046589	0.253417061049894	370	17:43299057-44464649	NA	0	NA	FALSE	FALSE	FALSE	FALSE	FALSE	FALSE	FALSE	FALSE	FALSE	-0.023268	0.987272	1.228762	0.408108	0.682411	0.861669	-0.0486380000000001	-0.197688	-0.106297	17:43782737:43842737	CRHR1;RP11-105N13.4;RP11-293E1.2;RP11-293E1.1
17	43812897	rs12938476	2.0088468478143e-15	370	17:43299057-44464649	NA	0	NA	FALSE	FALSE	FALSE	FALSE	FALSE	FALSE	FALSE	FALSE	FALSE	0.070152	-0.330584	-0.0134489999999999	-0.019752	-0.714942	-0.16435	-0.242436	0.044136	-0.673054	17:43782897:43842897	CRHR1;RP11-105N13.4;RP11-293E1.2;RP11-293E1.1
17	43812917	rs537811159	0.784543919575648	370	17:43299057-44464649	NA	0	NA	FALSE	FALSE	FALSE	FALSE	FALSE	FALSE	FALSE	FALSE	FALSE	-0.660386	0.363455	0.821506	0.375695	1.081041	-0.406092	-0.061378	-0.169402	-0.199396	17:43782917:43842917	CRHR1;RP11-105N13.4;RP11-293E1.2;RP11-293E1.1
17	43813002	rs62054412	7.26610587897936e-48	370	17:43299057-44464649	NA	0	L1	FALSE	FALSE	FALSE	FALSE	FALSE	FALSE	FALSE	FALSE	FALSE	-0.758504	-1.040429	-1.232217	0.195852	-0.588816	-0.758375	-0.554296	-0.594917	-0.182739	17:43783002:43843002	CRHR1;RP11-105N13.4;RP11-293E1.2;RP11-293E1.1
17	43813186	rs8067527	6.99453593761713e-16	370	17:43299057-44464649	NA	0	NA	FALSE	FALSE	FALSE	FALSE	FALSE	FALSE	FALSE	FALSE	FALSE	0.180234	0.148227	0.181676	0.955911	1.138373	0.188675	0.507973	0.955074	0.941413	17:43783186:43843186	CRHR1;RP11-105N13.4;RP11-293E1.2;RP11-293E1.1
17	43813221	rs12944235	3.8738246089067e-11	370	17:43299057-44464649	NA	0	NA	FALSE	FALSE	FALSE	FALSE	FALSE	FALSE	FALSE	FALSE	FALSE	-0.567859	-0.009083	0.29345	0.382352	0.24013	-0.165487	0.149729	-0.797095	-0.533143	17:43783221:43843221	CRHR1;RP11-105N13.4;RP11-293E1.2;RP11-293E1.1
17	43813252	rs17563787	7.26610587897936e-48	370	17:43299057-44464649	NA	0	L1	FALSE	FALSE	FALSE	FALSE	FALSE	FALSE	FALSE	FALSE	FALSE	-0.24091	0.453976	0.817979	0.745934	0.296633	0.537176	0.664289	1.086369	-0.094869	17:43783252:43843252	CRHR1;RP11-105N13.4;RP11-293E1.2;RP11-293E1.1
17	43813370	rs62054413	7.26610587897936e-48	370	17:43299057-44464649	NA	0	L1	FALSE	FALSE	FALSE	FALSE	FALSE	FALSE	FALSE	FALSE	FALSE	0.289722	1.138794	0.910689	0.145724	-0.919111	0.810476	-0.381235	0.375508	-0.070293	17:43783370:43843370	CRHR1;RP11-105N13.4;RP11-293E1.2;RP11-293E1.1
17	43813415	rs62054414	7.26610587897936e-48	370	17:43299057-44464649	NA	0	L1	FALSE	FALSE	FALSE	FALSE	FALSE	FALSE	FALSE	FALSE	FALSE	-0.069045	-0.131042	0.400659	0.17751	0.609807	0.108604	0.07783	0.276144	-0.631717	17:43783415:43843415	CRHR1;RP11-105N13.4;RP11-293E1.2;RP11-293E1.1
17	43814020	rs10451283	1.31401923003074e-47	370	17:43299057-44464649	NA	0	L1	FALSE	FALSE	FALSE	FALSE	FALSE	FALSE	FALSE	FALSE	FALSE	-0.172626	0.114438	0.00633699999999998	-0.699509	0.242243	-0.429378	0.310881	-0.350432	-0.186017	17:43784020:43844020	CRHR1;RP11-105N13.4;RP11-293E1.2;RP11-293E1.1
17	43814370	17:43814370_AC_A	5.51317429196509e-48	370	17:43299057-44464649	NA	0	L1	FALSE	FALSE	FALSE	FALSE	FALSE	FALSE	FALSE	FALSE	FALSE	NA	NA	NA	NA	NA	NA	NA	NA	NA	17:43784370:43844370	CRHR1;RP11-105N13.4;RP11-293E1.2;RP11-293E1.1
17	43814427	rs76421814	7.26610587897936e-48	370	17:43299057-44464649	NA	0	L1	FALSE	FALSE	FALSE	FALSE	FALSE	FALSE	FALSE	FALSE	FALSE	-0.302227	0.85582	0.836142	1.282088	1.159084	0.398244	0.165236	-0.465423	-0.296355	17:43784427:43844427	CRHR1;RP11-105N13.4;RP11-293E1.2;RP11-293E1.1
17	43814694	rs117558391	0.543748306424546	370	17:43299057-44464649	NA	0	NA	FALSE	FALSE	FALSE	FALSE	FALSE	FALSE	FALSE	FALSE	FALSE	0.475578	-0.26697	0.272343	0.07875	0.169661	-0.206779	-0.00462899999999994	0.132777	0.243831	17:43784694:43844694	CRHR1;RP11-105N13.4;RP11-293E1.2;RP11-293E1.1
17	43814855	rs71363551	0.0100713605782138	370	17:43299057-44464649	NA	0	NA	FALSE	FALSE	FALSE	FALSE	FALSE	FALSE	FALSE	FALSE	FALSE	NA	NA	NA	NA	NA	NA	NA	NA	NA	17:43784855:43844855	CRHR1;RP11-105N13.4;RP11-293E1.2;RP11-293E1.1
17	43814930	17:43814930_GCGTA_G	1.58380505055205e-48	370	17:43299057-44464649	NA	0	L1	FALSE	FALSE	FALSE	FALSE	FALSE	FALSE	FALSE	FALSE	FALSE	NA	NA	NA	NA	NA	NA	NA	NA	NA	17:43784930:43844930	CRHR1;RP11-105N13.4;RP11-293E1.2;RP11-293E1.1
17	43815013	rs140252688	0.837918741133197	370	17:43299057-44464649	NA	0	NA	FALSE	FALSE	FALSE	FALSE	FALSE	FALSE	FALSE	FALSE	FALSE	0.104671	0.06768	0.058419	-0.548494	-0.601699	-0.074917	-0.333678	-0.207326	0.086597	17:43785013:43845013	CRHR1;RP11-105N13.4;RP11-293E1.2;RP11-293E1.1
17	43815141	rs56006248	7.26610587897936e-48	370	17:43299057-44464649	NA	0	L1	FALSE	FALSE	FALSE	FALSE	FALSE	FALSE	FALSE	FALSE	FALSE	0.074492	0.209565	0.200544	0.513619	0.397359	0.59757	0.652222	1.299114	0.060483	17:43785141:43845141	CRHR1;RP11-105N13.4;RP11-293E1.2;RP11-293E1.1
17	43815145	rs7220839	4.38365366583987e-11	370	17:43299057-44464649	NA	0	NA	FALSE	FALSE	FALSE	FALSE	FALSE	FALSE	FALSE	FALSE	FALSE	0.054742	0.30904	-0.592732	-0.540515	-0.56363	-0.188469	-0.610324	0.327391	-0.47934	17:43785145:43845145	CRHR1;RP11-105N13.4;RP11-293E1.2;RP11-293E1.1
17	43815336	rs56298110	7.26610587897936e-48	370	17:43299057-44464649	NA	0	L1	FALSE	FALSE	FALSE	FALSE	FALSE	FALSE	FALSE	FALSE	FALSE	0.387779	0.381536	0.103784	-0.558012	0.139941	-0.325329	0.209293	0.00176200000000004	0.492519	17:43785336:43845336	CRHR1;RP11-105N13.4;RP11-293E1.2;RP11-293E1.1
17	43815530	rs35587712	0.00385011474426838	370	17:43299057-44464649	NA	0	NA	FALSE	FALSE	FALSE	FALSE	FALSE	FALSE	FALSE	FALSE	FALSE	-0.236931	-0.65725	-0.430972	-0.480721	-0.49879	-0.461659	-0.325899	-0.086556	0.437227	17:43785530:43845530	CRHR1;RP11-105N13.4;RP11-293E1.2;RP11-293E1.1
17	43815532	rs59654851	0.356787609454001	370	17:43299057-44464649	NA	0	NA	FALSE	FALSE	FALSE	FALSE	FALSE	FALSE	FALSE	FALSE	FALSE	0.187617	-0.357738	-0.179546	-0.365228	-0.239278	0.266849	-0.470813	-0.315799	0.114833	17:43785532:43845532	CRHR1;RP11-105N13.4;RP11-293E1.2;RP11-293E1.1
17	43815713	rs1608955	7.56487439256712e-48	370	17:43299057-44464649	NA	0	L1	FALSE	FALSE	FALSE	FALSE	FALSE	FALSE	FALSE	FALSE	FALSE	-0.609281	-0.053225	-0.64532	-0.074092	-0.620993	-0.455751	-0.097062	-0.286712	-0.404262	17:43785713:43845713	CRHR1;RP11-105N13.4;RP11-293E1.2;RP11-293E1.1
17	43815772	rs116991850	0.0982750348451298	370	17:43299057-44464649	NA	0	NA	FALSE	FALSE	FALSE	FALSE	FALSE	FALSE	FALSE	FALSE	FALSE	-0.457924	-0.602573	-0.302103	0.094339	-0.299045	0.00677900000000003	-0.278036	0.072022	-0.057737	17:43785772:43845772	CRHR1;RP11-105N13.4;RP11-293E1.2;RP11-293E1.1
17	43815820	rs1608956	7.56487439256712e-48	370	17:43299057-44464649	NA	0	L1	FALSE	FALSE	FALSE	FALSE	FALSE	FALSE	FALSE	FALSE	FALSE	0.573028	0.428185	1.234807	0.546942	0.131013	0.224027	0.097369	-0.019531	0.632347	17:43785820:43845820	CRHR1;RP11-105N13.4;RP11-293E1.2;RP11-293E1.1
17	43815859	rs62054417	7.26610587897936e-48	370	17:43299057-44464649	NA	0	L1	FALSE	FALSE	FALSE	FALSE	FALSE	FALSE	FALSE	FALSE	FALSE	0.203594	0.924344	-0.112657	1.024313	1.125791	0.205065	1.198068	-0.208971	-0.146652	17:43785859:43845859	CRHR1;RP11-105N13.4;RP11-293E1.2;RP11-293E1.1
17	43816052	rs78440279	9.60952058704358e-48	370	17:43299057-44464649	NA	0	L1	FALSE	FALSE	FALSE	FALSE	FALSE	FALSE	FALSE	FALSE	FALSE	-0.080455	0.00240399999999996	-0.98483	-0.878879	-1.319977	-0.484824	-0.582361	-0.0482779999999999	0.055319	17:43786052:43846052	CRHR1;RP11-105N13.4;RP11-293E1.2;RP11-293E1.1
17	43816106	rs75500942	9.62502178895666e-48	370	17:43299057-44464649	NA	0	L1	FALSE	FALSE	FALSE	FALSE	FALSE	FALSE	FALSE	FALSE	FALSE	-0.45174	0.219891	0.498747	0.200654	0.765245	-0.329664	-0.132961	-0.377452	0.406678	17:43786106:43846106	CRHR1;RP11-105N13.4;RP11-293E1.2;RP11-293E1.1
17	43816306	rs62054418	9.62502178895666e-48	370	17:43299057-44464649	NA	0	L1	FALSE	FALSE	FALSE	FALSE	FALSE	FALSE	FALSE	FALSE	FALSE	-0.037547	0.167693	-0.442298	0.295185	-0.148386	-0.416302	-0.597425	-0.065736	-0.371054	17:43786306:43846306	CRHR1;RP11-105N13.4;RP11-293E1.2;RP11-293E1.1
17	43816605	rs62054419	7.26610587897936e-48	370	17:43299057-44464649	NA	0	L1	FALSE	FALSE	FALSE	FALSE	FALSE	FALSE	FALSE	FALSE	FALSE	-0.669693	-0.371579	-0.708707	-0.329069	-0.139492	-0.455148	-0.173992	-0.023807	-0.710112	17:43786605:43846605	CRHR1;RP11-105N13.4;RP11-293E1.2;RP11-293E1.1
17	43816655	rs62054420	7.26610587897936e-48	370	17:43299057-44464649	NA	0	L1	FALSE	FALSE	FALSE	FALSE	FALSE	FALSE	FALSE	FALSE	FALSE	-0.239449	-0.198288	-0.144884	-0.1845	0.265492	0.355108	0.175716	0.119247	0.299969	17:43786655:43846655	CRHR1;RP11-105N13.4;RP11-293E1.2;RP11-293E1.1
17	43816657	rs62054421	7.26610587897936e-48	370	17:43299057-44464649	NA	0	L1	FALSE	FALSE	FALSE	FALSE	FALSE	FALSE	FALSE	FALSE	FALSE	-0.468161	-0.458662	0.11821	0.124244	0.858505	0.780705	0.00953500000000002	0.051105	0.012689	17:43786657:43846657	CRHR1;RP11-105N13.4;RP11-293E1.2;RP11-293E1.1
17	43816837	rs147280560	0.0235637577365858	370	17:43299057-44464649	NA	0	NA	FALSE	FALSE	FALSE	FALSE	FALSE	FALSE	FALSE	FALSE	FALSE	0.48353	-0.339198	0.997283	0.739878	-0.795452	0.507481	-0.189196	-0.414675	-0.382703	17:43786837:43846837	CRHR1;RP11-105N13.4;RP11-293E1.2;RP11-293E1.1
17	43817459	rs17563800	7.26610587897936e-48	370	17:43299057-44464649	NA	0	L1	FALSE	FALSE	FALSE	FALSE	FALSE	FALSE	FALSE	FALSE	FALSE	-0.080506	-0.166707	-0.52624	-0.748714	-0.115705	0.152848	-0.30563	0.089433	0.149629	17:43787459:43847459	CRHR1;RP11-105N13.4;RP11-293E1.2;RP11-293E1.1
17	43817476	rs117611169	0.365652445704991	370	17:43299057-44464649	NA	0	NA	FALSE	FALSE	FALSE	FALSE	FALSE	FALSE	FALSE	FALSE	FALSE	-1.015608	-0.611188	-0.995164	-0.200884	-0.580748	0.008448	-0.362364	-0.601718	-0.609634	17:43787476:43847476	CRHR1;RP11-105N13.4;RP11-293E1.2;RP11-293E1.1
17	43817557	rs56295996	7.26610587897936e-48	370	17:43299057-44464649	NA	0	L1	FALSE	FALSE	FALSE	FALSE	FALSE	FALSE	FALSE	FALSE	FALSE	-0.285924	-0.423708	-0.233192	0.679602	0.741679	0.087568	-0.398108	-0.28225	-0.449056	17:43787557:43847557	CRHR1;RP11-105N13.4;RP11-293E1.2;RP11-293E1.1
17	43817608	rs56384960	7.26610587897936e-48	370	17:43299057-44464649	NA	0	L1	FALSE	FALSE	FALSE	TRUE	FALSE	FALSE	FALSE	FALSE	FALSE	-0.610913	-1.345318	-1.150399	-0.551313	-0.586593	-0.635174	-1.007923	-0.454235	-0.276064	17:43787608:43847608	CRHR1;RP11-105N13.4;RP11-293E1.2;RP11-293E1.1
17	43817832	rs56178230	7.26610587897936e-48	370	17:43299057-44464649	NA	0	L1	FALSE	FALSE	TRUE	TRUE	TRUE	FALSE	FALSE	FALSE	FALSE	0.048211	0.108587	0.066936	0.45676	-0.270486	-0.064664	-0.186613	-0.350155	0.235814	17:43787832:43847832	CRHR1;RP11-105N13.4;RP11-293E1.2;RP11-293E1.1
17	43817898	rs80157557	7.26610587897936e-48	370	17:43299057-44464649	NA	0	L1	FALSE	TRUE	TRUE	TRUE	TRUE	FALSE	FALSE	FALSE	FALSE	0.146075	-0.042298	1.05682	0.03455	0.672951	0.079973	-0.432548	0.483667	0.478996	17:43787898:43847898	CRHR1;RP11-105N13.4;RP11-293E1.2;RP11-293E1.1
17	43818067	rs12940949	0.00760669738070315	370	17:43299057-44464649	NA	0	NA	FALSE	TRUE	TRUE	TRUE	TRUE	TRUE	FALSE	TRUE	FALSE	0.448749	0.028573	-0.423453	-0.217829	0.044803	-0.18044	0.506982	-0.052434	-0.022304	17:43788067:43848067	CRHR1;RP11-105N13.4;RP11-293E1.2;RP11-293E1.1
17	43818160	rs76728632	7.70729038380977e-48	370	17:43299057-44464649	NA	0	L1	FALSE	TRUE	TRUE	TRUE	TRUE	TRUE	FALSE	TRUE	FALSE	0.326244	0.0408240000000001	0.00400199999999999	-0.214016	-0.104051	0.355355	-0.629077	0.380469	0.556851	17:43788160:43848160	CRHR1;RP11-105N13.4;RP11-293E1.2;RP11-293E1.1
17	43818196	rs12944445	0.00979623165723987	370	17:43299057-44464649	NA	0	NA	FALSE	TRUE	TRUE	TRUE	TRUE	TRUE	FALSE	TRUE	FALSE	0.0860230000000001	-0.072171	-0.085775	-0.429838	-0.163189	0.060272	1.040273	-0.283148	-0.150001	17:43788196:43848196	CRHR1;RP11-105N13.4;RP11-293E1.2;RP11-293E1.1
17	43818222	rs17563827	7.26610587897936e-48	370	17:43299057-44464649	NA	0	L1	FALSE	TRUE	TRUE	TRUE	TRUE	TRUE	FALSE	TRUE	FALSE	1.15039	0.207691	1.348431	0.544367	0.587745	1.201933	1.523185	1.652498	0.791717	17:43788222:43848222	CRHR1;RP11-105N13.4;RP11-293E1.2;RP11-293E1.1
17	43818611	rs80072429	7.45077968982503e-48	370	17:43299057-44464649	NA	0	L1	FALSE	TRUE	TRUE	TRUE	TRUE	TRUE	FALSE	FALSE	FALSE	-0.003747	-0.468927	-0.666838	0.305956	-0.236642	0.394292	-0.15663	0.22148	-0.381423	17:43788611:43848611	CRHR1;RP11-105N13.4;RP11-293E1.2;RP11-293E1.1
17	43818657	rs77114624	7.45077968982503e-48	370	17:43299057-44464649	NA	0	L1	FALSE	TRUE	TRUE	TRUE	TRUE	TRUE	FALSE	FALSE	FALSE	-0.880756	-0.176968	0.290843	-0.045205	1.06564	0.146451	0.31769	0.404685	0.236473	17:43788657:43848657	CRHR1;RP11-105N13.4;RP11-293E1.2;RP11-293E1.1
17	43818690	rs76311426	7.45077968982503e-48	370	17:43299057-44464649	NA	0	L1	FALSE	TRUE	TRUE	TRUE	TRUE	TRUE	FALSE	FALSE	FALSE	-0.421153	0.111166	0.229286	-0.61056	-0.118893	0.062794	-0.68789	0.025562	-0.53469	17:43788690:43848690	CRHR1;RP11-105N13.4;RP11-293E1.2;RP11-293E1.1
17	43818694	rs149499733	0.364211907222028	370	17:43299057-44464649	NA	0	NA	FALSE	TRUE	TRUE	TRUE	TRUE	TRUE	FALSE	FALSE	FALSE	0.00550200000000001	-0.793508	0.084983	-0.508266	-0.024158	0.221858	-0.107982	-0.081358	0.188683	17:43788694:43848694	CRHR1;RP11-105N13.4;RP11-293E1.2;RP11-293E1.1
17	43818906	rs17563861	7.45077968982503e-48	370	17:43299057-44464649	NA	0	L1	FALSE	TRUE	TRUE	TRUE	TRUE	FALSE	FALSE	FALSE	FALSE	-0.918632	-0.226146	-0.445607	-0.431676	0.048624	-0.312157	-0.459268	-0.237404	-0.202845	17:43788906:43848906	CRHR1;RP11-105N13.4;RP11-293E1.2;RP11-293E1.1
17	43818946	rs17563889	7.45077968982503e-48	370	17:43299057-44464649	NA	0	L1	FALSE	TRUE	TRUE	TRUE	TRUE	FALSE	FALSE	FALSE	FALSE	0.015157	0.382407	-0.512456	0.620155	0.777083	0.330838	0.476769	-0.028608	0.0578650000000001	17:43788946:43848946	CRHR1;RP11-105N13.4;RP11-293E1.2;RP11-293E1.1
17	43819384	rs62054424	8.49966329710348e-48	370	17:43299057-44464649	NA	0	L1	FALSE	FALSE	TRUE	TRUE	TRUE	FALSE	FALSE	FALSE	FALSE	-0.472192	-0.620574	-0.957572	-0.115649	-0.491084	-0.62771	-0.126561	-0.042003	-1.508859	17:43789384:43849384	CRHR1;RP11-105N13.4;RP11-293E1.2;RP11-293E1.1
17	43819413	17:43819413_GGA_G	9.81149198621595e-05	370	17:43299057-44464649	NA	0	NA	FALSE	FALSE	TRUE	TRUE	TRUE	FALSE	FALSE	FALSE	FALSE	NA	NA	NA	NA	NA	NA	NA	NA	NA	17:43789413:43849413	CRHR1;RP11-105N13.4;RP11-293E1.2;RP11-293E1.1
17	43819450	rs17563923	8.49966329710348e-48	370	17:43299057-44464649	NA	0	L1	FALSE	FALSE	TRUE	TRUE	TRUE	FALSE	FALSE	FALSE	FALSE	0.193021	0.101642	-0.195959	0.749135	-0.016953	0.008046	-0.242865	0.388481	-0.588902	17:43789450:43849450	CRHR1;RP11-105N13.4;RP11-293E1.2;RP11-293E1.1
17	43819474	rs113369483	0.775390552866259	370	17:43299057-44464649	NA	0	NA	FALSE	FALSE	TRUE	TRUE	TRUE	FALSE	FALSE	FALSE	FALSE	-0.0356080000000001	-0.223097	-0.378123	0.049353	-0.742889	-0.49002	-0.365134	-0.455413	-0.424257	17:43789474:43849474	CRHR1;RP11-105N13.4;RP11-293E1.2;RP11-293E1.1
17	43819480	rs62054425	8.49966329710348e-48	370	17:43299057-44464649	NA	0	L1	FALSE	FALSE	TRUE	TRUE	TRUE	FALSE	FALSE	FALSE	FALSE	0.242212	0.00714899999999996	-0.193609	-0.020313	-0.307652	-0.721546	-0.497373	0.219871	-0.124662	17:43789480:43849480	CRHR1;RP11-105N13.4;RP11-293E1.2;RP11-293E1.1
17	43819597	17:43819597_AC_A	3.86190621523821e-48	370	17:43299057-44464649	NA	0	L1	FALSE	FALSE	FALSE	TRUE	TRUE	FALSE	FALSE	FALSE	FALSE	NA	NA	NA	NA	NA	NA	NA	NA	NA	17:43789597:43849597	CRHR1;RP11-105N13.4;RP11-293E1.2;RP11-293E1.1
17	43820128	rs151314932	0.178248806176891	370	17:43299057-44464649	NA	0	NA	FALSE	FALSE	FALSE	FALSE	FALSE	FALSE	FALSE	FALSE	FALSE	-0.273735	0.100985	0.05953	0.930382	0.09296	0.034674	-0.378676	-0.057148	-0.033972	17:43790128:43850128	CRHR1;RP11-105N13.4;RP11-293E1.2;RP11-293E1.1
17	43820623	rs75200513	0.964963301198956	370	17:43299057-44464649	NA	0	NA	FALSE	FALSE	FALSE	FALSE	FALSE	FALSE	FALSE	FALSE	FALSE	0.762275	0.602214	0.161795	-0.29955	0.218159	0.174311	-0.231493	-0.022214	-0.046741	17:43790623:43850623	CRHR1;RP11-105N13.4;RP11-293E1.2;RP11-293E1.1
17	43820632	rs147714388	0.604730635304833	370	17:43299057-44464649	NA	0	NA	FALSE	FALSE	FALSE	FALSE	FALSE	FALSE	FALSE	FALSE	FALSE	-0.059913	-0.487231	-0.23305	-0.647272	-0.304443	-0.539305	-0.454506	-0.069502	-0.624503	17:43790632:43850632	CRHR1;RP11-105N13.4;RP11-293E1.2;RP11-293E1.1
17	43820669	rs8075654	9.87527125426184e-16	370	17:43299057-44464649	NA	0	NA	FALSE	FALSE	FALSE	FALSE	FALSE	FALSE	FALSE	FALSE	FALSE	-0.133466	0.150482	-0.267422	-0.265288	-0.461304	-0.08794	0.00587500000000001	0.072759	-0.404822	17:43790669:43850669	CRHR1;RP11-105N13.4;RP11-293E1.2;RP11-293E1.1
17	43820741	rs62054426	9.9908335064181e-48	370	17:43299057-44464649	NA	0	L1	FALSE	FALSE	FALSE	FALSE	FALSE	FALSE	FALSE	FALSE	FALSE	0.556373	0.986754	0.329488	0.304325	1.0284	0.568366	0.078276	0.489482	0.499623	17:43790741:43850741	CRHR1;RP11-105N13.4;RP11-293E1.2;RP11-293E1.1
17	43820893	rs1989480	0.000270795531215395	370	17:43299057-44464649	NA	0	NA	FALSE	FALSE	FALSE	FALSE	FALSE	FALSE	FALSE	FALSE	FALSE	-0.523817	-0.661848	-0.856062	0.110359	0.030079	-1.351016	-0.51315	-0.712731	-0.545465	17:43790893:43850893	CRHR1;RP11-105N13.4;RP11-293E1.2;RP11-293E1.1
17	43821062	rs62054427	9.9908335064181e-48	370	17:43299057-44464649	NA	0	L1	FALSE	FALSE	FALSE	FALSE	FALSE	FALSE	FALSE	FALSE	FALSE	-0.041264	0.176539	0.636016	0.297897	0.315191	0.308166	0.063089	0.00947900000000002	0.520856	17:43791062:43851062	CRHR1;RP11-105N13.4;RP11-293E1.2;RP11-293E1.1
17	43821478	rs8082105	0.000180122867199405	370	17:43299057-44464649	NA	0	NA	FALSE	TRUE	FALSE	FALSE	FALSE	FALSE	FALSE	FALSE	FALSE	-0.599407	0.236267	0.003459	0.69279	0.728435	0.709571	-0.18406	-0.190171	0.451522	17:43791478:43851478	CRHR1;RP11-105N13.4;RP11-293E1.2;RP11-293E1.1
17	43821685	rs74464991	9.9908335064181e-48	370	17:43299057-44464649	NA	0	L1	FALSE	TRUE	FALSE	FALSE	FALSE	FALSE	FALSE	FALSE	FALSE	0.058756	0.223647	0.844802	0.493451	-0.128175	-0.248813	-0.176856	0.489838	0.605864	17:43791685:43851685	CRHR1;RP11-105N13.4;RP11-293E1.2;RP11-293E1.1
17	43822025	rs117086879	0.876877556951266	370	17:43299057-44464649	NA	0	NA	FALSE	FALSE	FALSE	FALSE	FALSE	FALSE	FALSE	FALSE	FALSE	-0.797591	-0.171959	-0.292083	0.031501	-0.182248	0.078305	-1.084582	-0.650236	-0.368943	17:43792025:43852025	CRHR1;RP11-105N13.4;RP11-293E1.2;RP11-293E1.1
17	43822398	rs2004260	9.9908335064181e-48	370	17:43299057-44464649	NA	0	L1	FALSE	FALSE	FALSE	FALSE	FALSE	FALSE	FALSE	FALSE	FALSE	-0.503225	0.037337	0.030462	0.197531	1.165326	-0.314163	0.276095	-0.865438	0.027097	17:43792398:43852398	CRHR1;RP11-105N13.4;RP11-293E1.2;RP11-293E1.1
17	43822511	rs62054428	8.76600515713294e-48	370	17:43299057-44464649	NA	0	L1	FALSE	FALSE	FALSE	FALSE	FALSE	FALSE	FALSE	FALSE	FALSE	0.212324	0.419629	0.634598	0.090242	0.443645	0.696348	0.664176	0.767485	0.514194	17:43792511:43852511	CRHR1;RP11-105N13.4;RP11-293E1.2;RP11-293E1.1
17	43822769	rs75788861	1.09648254890536e-45	370	17:43299057-44464649	NA	0	NA	FALSE	TRUE	FALSE	FALSE	FALSE	FALSE	FALSE	FALSE	FALSE	-0.296175	-1.301287	-1.022578	-0.202359	0.130614	-0.786439	0.068403	-1.015494	-0.976046	17:43792769:43852769	CRHR1;RP11-105N13.4;RP11-293E1.2;RP11-293E1.1
17	43822772	rs9906974	1.3449363267727e-45	370	17:43299057-44464649	NA	0	NA	FALSE	TRUE	FALSE	FALSE	FALSE	FALSE	FALSE	FALSE	FALSE	0.034542	-0.031778	-0.727101	0.334733	-0.199954	0.28246	-0.607173	-0.326278	-0.43791	17:43792772:43852772	CRHR1;RP11-105N13.4;RP11-293E1.2;RP11-293E1.1
17	43822779	rs12947646	0.0155609905735005	370	17:43299057-44464649	NA	0	NA	FALSE	TRUE	FALSE	FALSE	FALSE	FALSE	FALSE	FALSE	FALSE	0.010036	0.817693	-0.553952	0.283008	0.200949	0.387915	1.385619	0.585613	0.120116	17:43792779:43852779	CRHR1;RP11-105N13.4;RP11-293E1.2;RP11-293E1.1
17	43823125	rs62054429	1.07646948080158e-47	370	17:43299057-44464649	NA	0	L1	FALSE	TRUE	FALSE	FALSE	FALSE	FALSE	FALSE	FALSE	FALSE	-0.81223	-0.243493	0.228807	0.169474	0.634774	0.700613	-0.468884	-0.994674	0.32708	17:43793125:43853125	CRHR1;RP11-105N13.4;RP11-293E1.2;RP11-293E1.1
17	43823229	rs76171147	4.28945108850652e-47	370	17:43299057-44464649	NA	0	L1	FALSE	TRUE	FALSE	FALSE	FALSE	FALSE	FALSE	FALSE	FALSE	-0.196841	-0.241286	0.050795	-0.0411859999999999	-0.0957870000000001	-0.091253	0.339466	-0.355258	-0.094297	17:43793229:43853229	CRHR1;RP11-105N13.4;RP11-293E1.2;RP11-293E1.1
17	43823326	rs75643244	9.9908335064181e-48	370	17:43299057-44464649	NA	0	L1	FALSE	TRUE	FALSE	FALSE	FALSE	FALSE	FALSE	FALSE	FALSE	0.110015	-0.2133	-0.472702	-0.48957	0.229056	-0.688155	-0.894845	-0.391936	0.27733	17:43793326:43853326	CRHR1;RP11-105N13.4;RP11-293E1.2;RP11-293E1.1
17	43823585	rs62054430	1.10001459793736e-05	370	17:43299057-44464649	NA	0	NA	FALSE	TRUE	FALSE	FALSE	FALSE	FALSE	FALSE	FALSE	FALSE	-0.203439	-0.127311	0.812879	-0.350099	0.320741	-0.074258	0.962084	-0.233565	-0.50715	17:43793585:43853585	CRHR1;RP11-105N13.4;RP11-293E1.2;RP11-293E1.1
17	43823880	rs62054431	9.9908335064181e-48	370	17:43299057-44464649	NA	0	L1	FALSE	TRUE	FALSE	FALSE	FALSE	FALSE	FALSE	FALSE	FALSE	-0.395215	-0.443995	0.007691	0.452939	0.379177	0.28704	-0.168461	0.480879	-0.114122	17:43793880:43853880	CRHR1;RP11-105N13.4;RP11-293E1.2;RP11-293E1.1
17	43823889	rs62054432	9.9908335064181e-48	370	17:43299057-44464649	NA	0	L1	FALSE	TRUE	FALSE	FALSE	FALSE	FALSE	FALSE	FALSE	FALSE	0.471961	0.298048	0.062544	0.139099	0.102611	0.444836	0.847354	0.428979	1.301797	17:43793889:43853889	CRHR1;RP11-105N13.4;RP11-293E1.2;RP11-293E1.1
17	43824201	rs111497072	9.9908335064181e-48	370	17:43299057-44464649	NA	0	L1	FALSE	FALSE	FALSE	FALSE	FALSE	FALSE	FALSE	FALSE	FALSE	0.398773	0.317163	0.798583	0.747717	0.414308	0.488437	0.704246	1.040828	-0.010299	17:43794201:43854201	CRHR1;RP11-105N13.4;RP11-293E1.2;RP11-293E1.1
17	43824348	rs62054433	9.9908335064181e-48	370	17:43299057-44464649	NA	0	L1	FALSE	FALSE	FALSE	FALSE	FALSE	FALSE	FALSE	FALSE	FALSE	0.925864	0.977244	0.548793	0.456019	0.318922	1.233516	0.026412	0.38615	0.237138	17:43794348:43854348	CRHR1;RP11-105N13.4;RP11-293E1.2;RP11-293E1.1
17	43824360	rs7207400	1.4050821737248e-34	370	17:43299057-44464649	NA	0	NA	FALSE	FALSE	FALSE	FALSE	FALSE	FALSE	FALSE	FALSE	FALSE	0.567696	1.312583	0.23781	-0.075986	0.346628	0.119598	0.411991	0.301476	0.100179	17:43794360:43854360	CRHR1;RP11-105N13.4;RP11-293E1.2;RP11-293E1.1
17	43824382	rs62054434	9.9908335064181e-48	370	17:43299057-44464649	NA	0	L1	FALSE	FALSE	FALSE	FALSE	FALSE	FALSE	FALSE	FALSE	FALSE	-0.74337	-0.995272	-0.575717	-0.306681	-0.538969	-0.945895	-1.269849	-0.309623	-0.791986	17:43794382:43854382	CRHR1;RP11-105N13.4;RP11-293E1.2;RP11-293E1.1
17	43824848	rs12150683	9.9908335064181e-48	370	17:43299057-44464649	NA	0	L1	FALSE	FALSE	FALSE	FALSE	FALSE	FALSE	FALSE	FALSE	FALSE	-0.26558	0.445431	-0.00404599999999999	0.056349	-0.324776	0.496216	0.147155	0.386039	0.34468	17:43794848:43854848	CRHR1;RP11-105N13.4;RP11-293E1.2;RP11-293E1.1
17	43824908	rs12150332	9.9908335064181e-48	370	17:43299057-44464649	NA	0	L1	FALSE	FALSE	FALSE	FALSE	FALSE	FALSE	FALSE	FALSE	FALSE	2.168404	1.090528	1.342145	1.947146	2.031195	1.042803	1.760627	0.914253	0.029617	17:43794908:43854908	CRHR1;RP11-105N13.4;RP11-293E1.2;RP11-293E1.1
17	43825263	rs7212750	0.0125993882612795	370	17:43299057-44464649	NA	0	NA	FALSE	TRUE	TRUE	TRUE	TRUE	TRUE	FALSE	FALSE	FALSE	-1.021465	-0.969093	-0.994298	-1.231856	-0.370382	-0.327559	-0.617993	-1.391216	-1.009905	17:43795263:43855263	CRHR1;RP11-105N13.4;RP11-293E1.2;RP11-293E1.1
17	43825339	rs62054435	9.22150321202099e-48	370	17:43299057-44464649	NA	0	L1	FALSE	TRUE	TRUE	TRUE	TRUE	TRUE	FALSE	FALSE	FALSE	-0.899456	-0.759047	-0.93418	-0.603088	-0.465701	-0.488769	-0.65288	-1.768868	-0.343013	17:43795339:43855339	CRHR1;RP11-105N13.4;RP11-293E1.2;RP11-293E1.1
