## Supplementary Table 4 for "Effects of introgressed Neanderthal alleles on present-day brain morphology" (part 21 of 22)

chr	pos	id	pval	n	locus	awas_pval	ancestry	credible_set	ATAC.seq_Astro	ATAC.seq_CGE	ATAC.seq_L2_3	ATAC.seq_L4	ATAC.seq_L5_6	ATAC.seq_MGE	ATAC.seq_Micro	ATAC.seq_Oligo	ATAC.seq_Vas	Astro	CGE	L2_3	L4	L5_6	MGE	Micro	Oligo	Vas	region	genes_nearby_30000
17	43825478	rs75715199	9.9908335064181e-48	370	17:43299057-44464649	NA	0	L1	FALSE	TRUE	TRUE	TRUE	TRUE	TRUE	FALSE	FALSE	FALSE	-0.687357	-1.142486	-0.803045	-0.017037	-0.758985	-0.984378	-0.183568	-0.244154	-0.407477	17:43795478:43855478	CRHR1;RP11-105N13.4;RP11-293E1.2;RP11-293E1.1
17	43825568	rs62054436	1.57362672451128e-47	370	17:43299057-44464649	NA	0	L1	FALSE	TRUE	TRUE	TRUE	TRUE	TRUE	FALSE	FALSE	FALSE	-0.348087	-0.317314	-0.331573	0.365945	0.467794	-0.882408	0.628592	-0.271531	0.246137	17:43795568:43855568	CRHR1;RP11-105N13.4;RP11-293E1.2;RP11-293E1.1
17	43825576	rs62054437	1.57362672451128e-47	370	17:43299057-44464649	NA	0	L1	FALSE	TRUE	TRUE	TRUE	TRUE	TRUE	FALSE	FALSE	FALSE	-0.45888	-0.671627	-1.001538	-0.008232	-0.184389	-0.164769	0.341156	-0.561404	-1.29842	17:43795576:43855576	CRHR1;RP11-105N13.4;RP11-293E1.2;RP11-293E1.1
17	43825711	rs62054438	9.9908335064181e-48	370	17:43299057-44464649	NA	0	L1	FALSE	TRUE	TRUE	TRUE	TRUE	TRUE	FALSE	FALSE	FALSE	-0.09172	0.612802	0.539263	0.16292	0.408207	0.08101	0.0388990000000001	0.150276	-0.388015	17:43795711:43855711	CRHR1;RP11-105N13.4;RP11-293E1.2;RP11-293E1.1
17	43825725	rs62054439	9.9908335064181e-48	370	17:43299057-44464649	NA	0	L1	FALSE	TRUE	TRUE	TRUE	TRUE	TRUE	FALSE	FALSE	FALSE	1.054026	1.069737	0.00360199999999999	0.733013	-0.252728	0.666707	0.641543	0.982105	0.75891	17:43795725:43855725	CRHR1;RP11-105N13.4;RP11-293E1.2;RP11-293E1.1
17	43825912	rs17334797	9.9908335064181e-48	370	17:43299057-44464649	NA	0	L1	FALSE	FALSE	TRUE	TRUE	TRUE	TRUE	FALSE	FALSE	FALSE	0.577154	0.548542	0.736607	0.41464	0.702954	0.563921	0.035878	0.034527	-0.253245	17:43795912:43855912	CRHR1;RP11-105N13.4;RP11-293E1.2;RP11-293E1.1
17	43826305	rs12150658	9.85148548153104e-48	370	17:43299057-44464649	NA	0	L1	FALSE	FALSE	FALSE	TRUE	TRUE	TRUE	FALSE	FALSE	FALSE	0.213509	0.139224	0.296844	-0.194683	-0.360998	0.194214	0.065942	-0.50257	-0.047633	17:43796305:43856305	CRHR1;RP11-105N13.4;RP11-293E1.2;RP11-293E1.1
17	43826351	rs12150363	9.9908335064181e-48	370	17:43299057-44464649	NA	0	L1	FALSE	FALSE	FALSE	TRUE	TRUE	TRUE	FALSE	FALSE	FALSE	0.097028	0.332365	-0.070202	-0.167541	0.578893	0.343999	0.486569	0.246523	-0.024289	17:43796351:43856351	CRHR1;RP11-105N13.4;RP11-293E1.2;RP11-293E1.1
17	43826637	rs12150672	9.9908335064181e-48	370	17:43299057-44464649	NA	0	L1	FALSE	FALSE	FALSE	TRUE	TRUE	TRUE	FALSE	FALSE	FALSE	0.23009	0.578944	-0.361725	0.321851	0.108143	0.156034	-0.693514	0.01322	-0.192074	17:43796637:43856637	CRHR1;RP11-105N13.4;RP11-293E1.2;RP11-293E1.1
17	43826725	rs117769180	0.760754960611099	370	17:43299057-44464649	NA	0	NA	FALSE	FALSE	FALSE	TRUE	TRUE	TRUE	FALSE	FALSE	FALSE	0.161231	-0.183805	-0.321211	-0.201861	-0.349928	0.363394	-0.454446	-0.028741	-0.209565	17:43796725:43856725	CRHR1;RP11-105N13.4;RP11-293E1.2;RP11-293E1.1
17	43827156	17:43827156_GA_G	6.35187177355954e-48	370	17:43299057-44464649	NA	0	L1	FALSE	FALSE	FALSE	TRUE	FALSE	FALSE	FALSE	FALSE	FALSE	NA	NA	NA	NA	NA	NA	NA	NA	NA	17:43797156:43857156	CRHR1;RP11-105N13.4;RP11-293E1.2;RP11-293E1.1
17	43827209	rs17334894	9.9908335064181e-48	370	17:43299057-44464649	NA	0	L1	FALSE	FALSE	FALSE	TRUE	FALSE	FALSE	FALSE	FALSE	FALSE	-0.170916	0.067118	-0.096002	-0.099043	0.036332	-0.586189	-0.826033	-0.456407	-0.433306	17:43797209:43857209	CRHR1;RP11-105N13.4;RP11-293E1.2;RP11-293E1.1
17	43827244	rs17334923	2.43782048250908e-47	370	17:43299057-44464649	NA	0	L1	FALSE	FALSE	FALSE	TRUE	FALSE	FALSE	FALSE	FALSE	FALSE	-0.942401	-0.236967	0.276521	0.291964	0.373623	0.016419	-0.418352	-0.084667	-0.442579	17:43797244:43857244	CRHR1;RP11-105N13.4;RP11-293E1.2;RP11-293E1.1
17	43827391	rs62054440	1.1942677935395e-47	370	17:43299057-44464649	NA	0	L1	FALSE	FALSE	FALSE	TRUE	FALSE	FALSE	FALSE	FALSE	FALSE	0.910663	1.792305	0.926715	0.866206	0.728488	0.91811	0.787699	1.852571	0.185222	17:43797391:43857391	CRHR1;RP11-105N13.4;RP11-293E1.2;RP11-293E1.1
17	43827431	rs12150451	1.1942677935395e-47	370	17:43299057-44464649	NA	0	L1	FALSE	FALSE	FALSE	TRUE	FALSE	FALSE	FALSE	FALSE	FALSE	0.350838	0.021454	0.761827	-0.459345	0.194985	-0.061933	0.786576	0.387568	-0.20017	17:43797431:43857431	CRHR1;RP11-105N13.4;RP11-293E1.2;RP11-293E1.1
17	43827471	rs12150048	1.16815835679919e-47	370	17:43299057-44464649	NA	0	L1	FALSE	FALSE	FALSE	TRUE	FALSE	FALSE	FALSE	FALSE	FALSE	-0.40931	-0.628497	-0.927616	-0.119197	-0.676311	-0.52437	0.22479	-1.213648	0.069886	17:43797471:43857471	CRHR1;RP11-105N13.4;RP11-293E1.2;RP11-293E1.1
17	43827508	rs12150455	1.7860833487937e-47	370	17:43299057-44464649	NA	0	L1	FALSE	FALSE	FALSE	TRUE	FALSE	FALSE	FALSE	FALSE	FALSE	-0.11542	0.338042	0.520218	-1.07868	-0.123772	-0.571322	-1.422382	-0.799622	-0.104469	17:43797508:43857508	CRHR1;RP11-105N13.4;RP11-293E1.2;RP11-293E1.1
17	43827534	rs11650810	0.0396710720483709	370	17:43299057-44464649	NA	0	NA	FALSE	FALSE	FALSE	TRUE	FALSE	FALSE	FALSE	FALSE	FALSE	0.093637	0.410481	0.103336	0.204209	-0.536229	0.100526	-0.419732	1.352822	0.257319	17:43797534:43857534	CRHR1;RP11-105N13.4;RP11-293E1.2;RP11-293E1.1
17	43828221	rs12150604	1.14130500433115e-47	370	17:43299057-44464649	NA	0	L1	FALSE	FALSE	FALSE	FALSE	FALSE	FALSE	FALSE	FALSE	FALSE	1.038878	-0.34371	-0.28434	0.436009	-0.143343	0.101017	0.621396	-0.193075	0.796533	17:43798221:43858221	CRHR1;RP11-105N13.4;RP11-293E1.2;RP11-293E1.1
17	43828276	rs555409830	0.360896825939704	370	17:43299057-44464649	NA	0	NA	FALSE	FALSE	FALSE	FALSE	FALSE	FALSE	FALSE	FALSE	FALSE	0.50137	0.338227	0.31208	-0.070385	0.425248	0.45706	0.092977	0.319657	0.434202	17:43798276:43858276	CRHR1;RP11-105N13.4;RP11-293E1.2;RP11-293E1.1
17	43828320	rs192186450	0.526503232592261	370	17:43299057-44464649	NA	0	NA	FALSE	FALSE	FALSE	FALSE	FALSE	FALSE	FALSE	FALSE	FALSE	-0.16925	0.042573	0.327676	-0.666346	-0.237018	1.416046	0.310052	0.153597	-0.103897	17:43798320:43858320	CRHR1;RP11-105N13.4;RP11-293E1.2;RP11-293E1.1
17	43828617	rs17334944	1.14130500433115e-47	370	17:43299057-44464649	NA	0	L1	FALSE	FALSE	FALSE	FALSE	FALSE	FALSE	FALSE	FALSE	FALSE	0.232446	0.179857	-0.761238	-0.802796	0.004544	-0.790177	-0.613381	0.291083	-0.30846	17:43798617:43858617	CRHR1;RP11-105N13.4;RP11-293E1.2;RP11-293E1.1
17	43828698	rs17426064	1.14130500433115e-47	370	17:43299057-44464649	NA	0	L1	FALSE	FALSE	FALSE	FALSE	FALSE	FALSE	FALSE	FALSE	FALSE	-0.543337	-0.324712	-0.336145	-0.773129	-0.37911	-1.074839	0.467061	-0.268763	-0.525296	17:43798698:43858698	CRHR1;RP11-105N13.4;RP11-293E1.2;RP11-293E1.1
17	43828732	17:43828732_CCACAGTATA_C	0.0666533442369894	370	17:43299057-44464649	NA	0	NA	FALSE	FALSE	FALSE	FALSE	FALSE	FALSE	FALSE	FALSE	FALSE	NA	NA	NA	NA	NA	NA	NA	NA	NA	17:43798732:43858732	CRHR1;RP11-105N13.4;RP11-293E1.2;RP11-293E1.1
17	43828764	rs79172804	3.46069224566345e-35	370	17:43299057-44464649	NA	0	NA	FALSE	FALSE	FALSE	FALSE	FALSE	FALSE	FALSE	FALSE	FALSE	-0.884811	-1.555965	-1.411634	-0.874157	-0.954242	-0.574305	-0.688581	-1.06541	-0.456043	17:43798764:43858764	CRHR1;RP11-105N13.4;RP11-293E1.2;RP11-293E1.1
17	43828935	rs17426106	1.14130500433115e-47	370	17:43299057-44464649	NA	0	L1	FALSE	FALSE	FALSE	FALSE	FALSE	FALSE	FALSE	FALSE	FALSE	0.270355	0.175279	0.181345	-0.158426	-0.202111	-0.182104	0.22189	0.324989	0.217877	17:43798935:43858935	CRHR1;RP11-105N13.4;RP11-293E1.2;RP11-293E1.1
17	43828938	rs77850169	0.00813706027278427	370	17:43299057-44464649	NA	0	NA	FALSE	FALSE	FALSE	FALSE	FALSE	FALSE	FALSE	FALSE	FALSE	-0.130215	0.242373	-1.044155	-0.478819	-0.101958	-0.467972	-0.113991	-0.04925	-0.024326	17:43798938:43858938	CRHR1;RP11-105N13.4;RP11-293E1.2;RP11-293E1.1
17	43829113	rs148989586	0.0199758204952452	370	17:43299057-44464649	NA	0	NA	FALSE	FALSE	FALSE	FALSE	FALSE	FALSE	FALSE	FALSE	FALSE	-2.103153	-1.003079	-0.793704	-0.459144	-1.323497	-0.750194	-0.554827	-1.344881	-1.17704	17:43799113:43859113	CRHR1;RP11-105N13.4;RP11-293E1.2;RP11-293E1.1
17	43829353	rs62054442	1.62331095983966e-47	370	17:43299057-44464649	NA	0	L1	FALSE	FALSE	FALSE	FALSE	FALSE	FALSE	FALSE	FALSE	FALSE	1.229735	0.947161	1.429936	1.219225	1.344145	0.856822	0.922381	1.389972	1.178382	17:43799353:43859353	CRHR1;RP11-105N13.4;RP11-293E1.2;RP11-293E1.1
17	43829404	rs1880755	5.41445157963674e-11	370	17:43299057-44464649	NA	0	NA	FALSE	FALSE	FALSE	FALSE	FALSE	FALSE	FALSE	FALSE	FALSE	0.708224	1.05419	1.165231	0.810136	0.916124	0.43788	-0.150075	0.387299	-1.235957	17:43799404:43859404	CRHR1;RP11-105N13.4;RP11-293E1.2;RP11-293E1.1
17	43829405	rs35350903	0.0102937460877135	370	17:43299057-44464649	NA	0	NA	FALSE	FALSE	FALSE	FALSE	FALSE	FALSE	FALSE	FALSE	FALSE	-0.422131	-0.518212	-0.628597	0.0370480000000001	-0.441417	-0.56581	-0.101237	-0.092147	-0.640556	17:43799405:43859405	CRHR1;RP11-105N13.4;RP11-293E1.2;RP11-293E1.1
17	43829523	rs113333859	0.22153397553182	370	17:43299057-44464649	NA	0	NA	FALSE	FALSE	FALSE	FALSE	FALSE	FALSE	FALSE	FALSE	FALSE	-0.062341	-0.940382	-0.147123	-0.037589	0.301055	-0.555461	-0.186007	-0.385954	-0.101312	17:43799523:43859523	CRHR1;RP11-105N13.4;RP11-293E1.2;RP11-293E1.1
17	43829558	rs17335035	0.0109356524293868	370	17:43299057-44464649	NA	0	NA	FALSE	FALSE	FALSE	FALSE	FALSE	FALSE	FALSE	FALSE	FALSE	0.688459	0.785703	0.65874	0.579191	1.039703	0.582693	0.325327	0.025831	0.106707	17:43799558:43859558	CRHR1;RP11-105N13.4;RP11-293E1.2;RP11-293E1.1
17	43830017	rs72834556	0.592460873364086	370	17:43299057-44464649	NA	0	NA	FALSE	FALSE	FALSE	FALSE	FALSE	FALSE	FALSE	FALSE	FALSE	-0.040589	0.091102	0.196987	0.534372	0.135661	0.241413	-0.869645	0.049658	-1.198529	17:43800017:43860017	CRHR1;RP11-105N13.4;RP11-293E1.2;RP11-293E1.1
17	43830382	rs35879086	7.98733174308361e-48	370	17:43299057-44464649	NA	0	L1	FALSE	FALSE	FALSE	FALSE	FALSE	FALSE	FALSE	FALSE	FALSE	-0.117936	0.548705	0.90018	-0.044002	1.127483	0.0624520000000001	-0.597178	0.86223	-0.303455	17:43800382:43860382	CRHR1;RP11-105N13.4;RP11-293E1.2;RP11-293E1.1
17	43830640	rs62055868	9.73647430700001e-48	370	17:43299057-44464649	NA	0	L1	FALSE	FALSE	FALSE	FALSE	FALSE	FALSE	FALSE	FALSE	FALSE	-0.443834	-0.213758	-0.735939	-0.496726	-0.093785	-0.256432	-1.113949	-0.455662	-0.632171	17:43800640:43860640	CRHR1;RP11-105N13.4;RP11-293E1.2;RP11-293E1.1
17	43830685	rs62055869	1.06881298646738e-47	370	17:43299057-44464649	NA	0	L1	FALSE	FALSE	FALSE	FALSE	FALSE	FALSE	FALSE	FALSE	FALSE	0.0748799999999999	-0.622273	0.124745	-0.446972	-0.111509	0.881404	1.022148	0.278509	0.367862	17:43800685:43860685	CRHR1;RP11-105N13.4;RP11-293E1.2;RP11-293E1.1
17	43830886	rs147350102	0.445388356230447	370	17:43299057-44464649	NA	0	NA	FALSE	FALSE	FALSE	FALSE	FALSE	FALSE	FALSE	FALSE	FALSE	0.135516	-0.152444	-0.150456	-1.014187	-0.363474	0.320532	0.912999	0.680425	0.19112	17:43800886:43860886	CRHR1;RP11-105N13.4;RP11-293E1.2;RP11-293E1.1
17	43830938	rs17426174	9.85375414144313e-48	370	17:43299057-44464649	NA	0	L1	FALSE	FALSE	FALSE	FALSE	FALSE	FALSE	FALSE	FALSE	FALSE	0.197745	-0.20478	0.000971	0.22919	0.087087	0.747273	0.095229	0.802581	-0.018203	17:43800938:43860938	CRHR1;RP11-105N13.4;RP11-293E1.2;RP11-293E1.1
17	43830984	rs12940092	0.0148238071115334	370	17:43299057-44464649	NA	0	NA	FALSE	FALSE	FALSE	FALSE	FALSE	FALSE	FALSE	FALSE	FALSE	-0.117094	0.112368	0.14774	-0.219667	-0.099984	0.927157	0.523743	-0.228098	0.230812	17:43800984:43860984	CRHR1;RP11-105N13.4;RP11-293E1.2;RP11-293E1.1
17	43831111	rs34094847	0.0136465418396132	370	17:43299057-44464649	NA	0	NA	FALSE	FALSE	FALSE	FALSE	FALSE	FALSE	FALSE	FALSE	FALSE	0.18702	-0.620636	-0.536782	0.00800300000000004	-0.0627249999999999	-0.641133	-0.871511	0.164636	-0.326604	17:43801111:43861111	CRHR1;RP11-105N13.4;RP11-293E1.2;RP11-293E1.1
17	43831112	rs62055871	9.04485735715979e-48	370	17:43299057-44464649	NA	0	L1	FALSE	FALSE	FALSE	FALSE	FALSE	FALSE	FALSE	FALSE	FALSE	-0.4983	-0.360269	-1.098065	-0.896509	-0.404836	-0.860898	-1.150574	-0.879075	-0.148562	17:43801112:43861112	CRHR1;RP11-105N13.4;RP11-293E1.2;RP11-293E1.1
17	43831596	rs35225246	0.0149236361837763	370	17:43299057-44464649	NA	0	NA	FALSE	FALSE	FALSE	FALSE	FALSE	FALSE	FALSE	FALSE	FALSE	-0.130994	0.530511	0.25229	0.925998	0.347856	0.572694	-0.130066	0.175055	-0.467266	17:43801596:43861596	CRHR1;RP11-105N13.4;RP11-293E1.2;RP11-293E1.1
17	43832107	rs192864037	0.821174697557499	370	17:43299057-44464649	NA	0	NA	FALSE	FALSE	FALSE	FALSE	FALSE	FALSE	FALSE	FALSE	FALSE	-0.814854	-0.116406	0.484695	-0.024024	-0.013158	-0.264088	-0.572163	-0.842183	-1.445041	17:43802107:43862107	CRHR1;RP11-105N13.4;RP11-293E1.2;RP11-293E1.1
17	43832115	rs55645418	7.9561272800469e-48	370	17:43299057-44464649	NA	0	L1	FALSE	FALSE	FALSE	FALSE	FALSE	FALSE	FALSE	FALSE	FALSE	0.563324	0.185141	-0.089867	0.53076	0.085224	0.064156	-0.21771	-0.206825	-0.418615	17:43802115:43862115	CRHR1;RP11-105N13.4;RP11-293E1.2;RP11-293E1.1
17	43832318	rs146780284	0.877148195646501	370	17:43299057-44464649	NA	0	NA	FALSE	FALSE	FALSE	FALSE	FALSE	FALSE	FALSE	FALSE	FALSE	0.619522	0.58038	-0.025448	0.345312	-0.041803	0.75501	-0.249557	0.479896	-0.36247	17:43802318:43862318	CRHR1;RP11-105N13.4;RP11-293E1.2;RP11-293E1.1
17	43832337	rs35631660	8.64971346946614e-48	370	17:43299057-44464649	NA	0	L1	FALSE	FALSE	FALSE	FALSE	FALSE	FALSE	FALSE	FALSE	FALSE	-0.077916	-0.140538	0.100467	-0.457409	-0.371234	-0.56868	-0.520188	-0.336116	0.12055	17:43802337:43862337	CRHR1;RP11-105N13.4;RP11-293E1.2;RP11-293E1.1
17	43832367	rs17426195	7.97446803864459e-48	370	17:43299057-44464649	NA	0	L1	FALSE	FALSE	FALSE	FALSE	FALSE	FALSE	FALSE	FALSE	FALSE	0.459671	-0.134471	-0.28508	-0.346171	-0.207539	-0.060201	-0.205961	0.080103	0.212021	17:43802367:43862367	CRHR1;RP11-105N13.4;RP11-293E1.2;RP11-293E1.1
17	43832550	rs140545224	0.509048863303449	370	17:43299057-44464649	NA	0	NA	FALSE	FALSE	FALSE	FALSE	FALSE	FALSE	FALSE	FALSE	FALSE	-0.149095	-0.098391	0.162259	0.431491	0.184964	-1.090424	-0.089922	0.239986	-0.252936	17:43802550:43862550	CRHR1;RP11-105N13.4;RP11-293E1.2;RP11-293E1.1
17	43832618	rs35282504	9.74320236454719e-48	370	17:43299057-44464649	NA	0	L1	FALSE	FALSE	FALSE	FALSE	FALSE	FALSE	FALSE	FALSE	FALSE	0.607864	0.535255	0.59562	0.573836	0.125217	0.225411	0.0810340000000001	0.695576	0.293744	17:43802618:43862618	CRHR1;RP11-105N13.4;RP11-293E1.2;RP11-293E1.1
17	43832864	rs62055875	8.87568177757391e-48	370	17:43299057-44464649	NA	0	L1	FALSE	FALSE	FALSE	FALSE	FALSE	FALSE	FALSE	FALSE	FALSE	0.324677	-0.153875	0.208684	-0.590361	0.145057	0.159948	-0.24616	0.328927	-0.027888	17:43802864:43862864	CRHR1;RP11-105N13.4;RP11-293E1.2;RP11-293E1.1
17	43832940	rs62055876	3.92104406738164e-48	370	17:43299057-44464649	NA	0	L1	FALSE	FALSE	FALSE	FALSE	FALSE	FALSE	FALSE	FALSE	FALSE	0.115971	0.323434	-0.014087	0.374838	0.51202	0.71069	-0.141931	0.267748	0.6393	17:43802940:43862940	CRHR1;RP11-105N13.4;RP11-293E1.2;RP11-293E1.1
17	43833199	rs1880754	0.0724121419485113	370	17:43299057-44464649	NA	0	NA	FALSE	FALSE	FALSE	FALSE	FALSE	FALSE	FALSE	FALSE	FALSE	0.471011	0.49425	0.573343	-0.583506	0.988883	0.953915	0.28271	0.758522	0.307618	17:43803199:43863199	CRHR1;RP11-105N13.4;RP11-293E1.2;RP11-293E1.1
17	43833456	rs148066353	0.159395889729873	370	17:43299057-44464649	NA	0	NA	FALSE	FALSE	FALSE	FALSE	FALSE	FALSE	FALSE	FALSE	FALSE	-0.093189	-0.947194	-1.517694	-1.084474	-1.435293	-1.193769	-0.681779	-0.634185	-1.078709	17:43803456:43863456	CRHR1;RP11-105N13.4;RP11-293E1.2;RP11-293E1.1
17	43833639	rs72834560	0.319094788475208	370	17:43299057-44464649	NA	0	NA	FALSE	FALSE	FALSE	FALSE	FALSE	FALSE	FALSE	FALSE	FALSE	0.044034	0.61135	0.228379	0.566364	0.115559	0.111885	0.415537	0.64031	-0.056255	17:43803639:43863639	CRHR1;RP11-105N13.4;RP11-293E1.2;RP11-293E1.1
17	43833715	rs576562919	0.0981843138543704	370	17:43299057-44464649	NA	0	NA	FALSE	FALSE	FALSE	FALSE	FALSE	FALSE	FALSE	FALSE	FALSE	0.42161	-0.130585	-0.597671	-0.606699	-0.043292	-0.741197	1.587499	0.447167	0.0417230000000001	17:43803715:43863715	CRHR1;RP11-105N13.4;RP11-293E1.2;RP11-293E1.1
17	43833824	rs36047693	6.88655027559365e-48	370	17:43299057-44464649	NA	0	L1	FALSE	FALSE	FALSE	FALSE	FALSE	FALSE	FALSE	FALSE	FALSE	-1.18439	-0.411443	-0.111608	-0.36815	-0.418428	-0.154444	-0.873475	-0.891343	-0.481276	17:43803824:43863824	CRHR1;RP11-105N13.4;RP11-293E1.2;RP11-293E1.1
17	43833832	rs71375310	0.0148385009284147	370	17:43299057-44464649	NA	0	NA	FALSE	FALSE	FALSE	FALSE	FALSE	FALSE	FALSE	FALSE	FALSE	0.440718	0.327804	0.53305	-0.043958	0.679056	0.451419	0.094656	0.123994	0.476559	17:43803832:43863832	CRHR1;RP11-105N13.4;RP11-293E1.2;RP11-293E1.1
17	43833921	rs34195569	6.88655027559365e-48	370	17:43299057-44464649	NA	0	L1	FALSE	TRUE	FALSE	FALSE	FALSE	FALSE	FALSE	FALSE	FALSE	-0.299517	-1.962264	-0.10214	-0.447805	-0.319677	-1.466539	-0.412208	-0.919053	-0.421476	17:43803921:43863921	CRHR1;RP11-105N13.4;RP11-293E1.2;RP11-293E1.1
17	43833981	rs34579278	6.45805475678096e-48	370	17:43299057-44464649	NA	0	L1	FALSE	TRUE	FALSE	FALSE	FALSE	FALSE	FALSE	FALSE	FALSE	-0.462755	-0.708638	0.250828	-0.219085	-0.157996	0.060867	0.046113	-0.262021	0.379145	17:43803981:43863981	CRHR1;RP11-105N13.4;RP11-293E1.2;RP11-293E1.1
17	43834074	rs34211253	6.88655027559365e-48	370	17:43299057-44464649	NA	0	L1	FALSE	TRUE	FALSE	FALSE	FALSE	FALSE	FALSE	FALSE	FALSE	0.00239800000000001	0.646596	1.112436	1.073377	0.857654	0.634651	0.474575	0.709843	0.901823	17:43804074:43864074	CRHR1;RP11-105N13.4;RP11-293E1.2;RP11-293E1.1
17	43834314	rs34008514	6.88655027559365e-48	370	17:43299057-44464649	NA	0	L1	FALSE	TRUE	FALSE	FALSE	FALSE	FALSE	FALSE	FALSE	FALSE	-0.62442	-0.147038	-0.907174	-0.126671	-0.417511	-0.015217	0.242266	-0.536912	-0.603144	17:43804314:43864314	CRHR1;RP11-105N13.4;RP11-293E1.2;RP11-293E1.1
17	43834482	rs12943085	6.88655027559365e-48	370	17:43299057-44464649	NA	0	L1	FALSE	TRUE	FALSE	FALSE	FALSE	FALSE	FALSE	FALSE	FALSE	0.170274	-0.338759	0.299145	0.076242	-0.435946	-0.061597	-0.198779	0.275258	0.090239	17:43804482:43864482	CRHR1;RP11-105N13.4;RP11-293E1.2;RP11-293E1.1
17	43834619	rs189281914	0.0445596303296068	370	17:43299057-44464649	NA	0	NA	FALSE	TRUE	FALSE	FALSE	FALSE	FALSE	FALSE	FALSE	FALSE	-0.853155	-1.623661	-0.124894	-1.255723	-0.741308	-1.141056	-1.401423	-1.544885	-1.597691	17:43804619:43864619	CRHR1;RP11-105N13.4;RP11-293E1.2;RP11-293E1.1
17	43834671	rs71363552	3.5686316562222e-48	370	17:43299057-44464649	NA	0	L1	FALSE	FALSE	FALSE	FALSE	FALSE	FALSE	FALSE	FALSE	FALSE	NA	NA	NA	NA	NA	NA	NA	NA	NA	17:43804671:43864671	CRHR1;RP11-105N13.4;RP11-293E1.2;RP11-293E1.1
17	43834873	rs11079716	8.30810015127842e-48	370	17:43299057-44464649	NA	0	L1	FALSE	FALSE	FALSE	FALSE	FALSE	FALSE	FALSE	FALSE	FALSE	0.16894	0.320914	0.72182	-0.169574	0.359085	0.221461	0.332751	0.318559	0.79893	17:43804873:43864873	CRHR1;RP11-105N13.4;RP11-293E1.2;RP11-293E1.1
17	43834970	rs7350923	7.28117924533853e-48	370	17:43299057-44464649	NA	0	L1	FALSE	FALSE	FALSE	FALSE	FALSE	FALSE	FALSE	FALSE	FALSE	0.347554	0.29794	0.333772	0.262527	0.297045	0.134887	-0.523026	1.347425	-0.520635	17:43804970:43864970	CRHR1;RP11-105N13.4;RP11-293E1.2;RP11-293E1.1
17	43835151	rs190968128	0.693949139624566	370	17:43299057-44464649	NA	0	NA	FALSE	FALSE	FALSE	FALSE	FALSE	FALSE	FALSE	FALSE	FALSE	0.424807	0.080363	0.17674	-0.018315	0.257826	0.635621	-0.751103	0.451632	0.098022	17:43805151:43865151	CRHR1;RP11-105N13.4;RP11-293E1.2;RP11-293E1.1
17	43835281	rs115157874	0.0429380317230791	370	17:43299057-44464649	NA	0	NA	FALSE	FALSE	FALSE	FALSE	FALSE	FALSE	FALSE	FALSE	FALSE	-0.194274	-0.170954	0.545701	0.181866	0.769975	1.006275	0.177601	0.029173	0.395931	17:43805281:43865281	CRHR1;RP11-105N13.4;RP11-293E1.2;RP11-293E1.1
17	43835337	rs117387664	0.0149708221150275	370	17:43299057-44464649	NA	0	NA	FALSE	FALSE	FALSE	FALSE	FALSE	FALSE	FALSE	FALSE	FALSE	-0.549087	-0.405061	-0.529768	-0.003941	-0.642311	-0.739923	-0.757775	-0.600669	-0.180838	17:43805337:43865337	CRHR1;RP11-105N13.4;RP11-293E1.2;RP11-293E1.1
17	43835351	rs11079717	7.28117924533853e-48	370	17:43299057-44464649	NA	0	L1	FALSE	FALSE	FALSE	FALSE	FALSE	FALSE	FALSE	FALSE	FALSE	0.816784	0.439801	0.515503	0.278971	0.80357	0.620588	1.508393	0.917566	0.36576	17:43805351:43865351	CRHR1;RP11-105N13.4;RP11-293E1.2;RP11-293E1.1
17	43835557	rs181964783	0.689136471580337	370	17:43299057-44464649	NA	0	NA	FALSE	FALSE	FALSE	FALSE	FALSE	FALSE	FALSE	FALSE	FALSE	0.626008	-0.668806	0.332485	0.0294760000000001	-0.284865	0.111698	0.002967	-0.073448	-0.035864	17:43805557:43865557	CRHR1;RP11-105N13.4;RP11-293E1.2;RP11-293E1.1
17	43835854	rs62055878	8.37918390663114e-48	370	17:43299057-44464649	NA	0	L1	FALSE	FALSE	FALSE	FALSE	FALSE	FALSE	FALSE	FALSE	FALSE	-0.230641	-0.108718	0.087628	-0.842674	0.010553	-0.263969	-0.062158	0.151423	0.084599	17:43805854:43865854	CRHR1;RP11-105N13.4;RP11-293E1.2;RP11-293E1.1
17	43836024	rs118077335	0.014481041718198	370	17:43299057-44464649	NA	0	NA	FALSE	FALSE	FALSE	FALSE	FALSE	FALSE	FALSE	FALSE	FALSE	-0.760545	-0.534094	-0.634624	0.216213	-0.021581	0.055793	-0.193096	-0.269607	-0.413568	17:43806024:43866024	CRHR1;RP11-105N13.4;RP11-293E1.2;RP11-293E1.1
17	43836051	rs76669427	9.79493869369378e-48	370	17:43299057-44464649	NA	0	L1	FALSE	FALSE	FALSE	FALSE	FALSE	FALSE	FALSE	FALSE	FALSE	0	0	0	0	0	0	0	0	0	17:43806051:43866051	CRHR1;RP11-105N13.4;RP11-293E1.2;RP11-293E1.1
17	43836109	rs143196316	8.29090088931574e-47	370	17:43299057-44464649	NA	0	NA	FALSE	FALSE	FALSE	FALSE	FALSE	FALSE	FALSE	FALSE	FALSE	NA	NA	NA	NA	NA	NA	NA	NA	NA	17:43806109:43866109	CRHR1;RP11-105N13.4;RP11-293E1.2;RP11-293E1.1
17	43836191	rs74514268	9.67613062168534e-48	370	17:43299057-44464649	NA	0	L1	FALSE	FALSE	FALSE	FALSE	FALSE	FALSE	FALSE	FALSE	FALSE	-0.193143	-0.21249	-1.022497	-1.280745	-1.616875	-0.916258	-0.62923	-0.281229	0.016531	17:43806191:43866191	CRHR1;RP11-105N13.4;RP11-293E1.2;RP11-293E1.1
17	43836276	rs117465772	0.00281017706632327	370	17:43299057-44464649	NA	0	NA	FALSE	FALSE	FALSE	FALSE	FALSE	FALSE	FALSE	FALSE	FALSE	-0.597257	-1.327071	-0.984192	-0.996449	-0.901511	-1.306115	-0.379796	-0.80931	-0.046623	17:43806276:43866276	CRHR1;RP11-105N13.4;RP11-293E1.2;RP11-293E1.1
17	43836497	rs148587481	0.807224862939435	370	17:43299057-44464649	NA	0	NA	FALSE	FALSE	FALSE	FALSE	FALSE	FALSE	FALSE	FALSE	FALSE	-0.42554	0.431296	0.096592	0.187977	0.33999	0.088541	-0.566856	-0.460916	-0.256836	17:43806497:43866497	CRHR1;RP11-105N13.4;RP11-293E1.2;RP11-293E1.1
17	43836578	rs62055879	6.51181003333532e-48	370	17:43299057-44464649	NA	0	L1	FALSE	FALSE	FALSE	FALSE	FALSE	FALSE	FALSE	FALSE	FALSE	0.895565	1.054683	0.201298	-1.31689	0.012374	0.161659	-0.488389	-0.131775	-0.635211	17:43806578:43866578	CRHR1;RP11-105N13.4;RP11-293E1.2;RP11-293E1.1
17	43836641	rs559139884	0.599883958541991	370	17:43299057-44464649	NA	0	NA	FALSE	FALSE	FALSE	FALSE	FALSE	FALSE	FALSE	FALSE	FALSE	NA	NA	NA	NA	NA	NA	NA	NA	NA	17:43806641:43866641	CRHR1;RP11-105N13.4;RP11-293E1.2;RP11-293E1.1
17	43836673	rs12948216	1.3589445052935e-47	370	17:43299057-44464649	NA	0	L1	FALSE	FALSE	FALSE	FALSE	FALSE	FALSE	FALSE	FALSE	FALSE	-0.155372	-0.617016	-0.862576	0.357301	-0.918853	-0.00651499999999999	-1.066876	-0.970543	-1.790633	17:43806673:43866673	CRHR1;RP11-105N13.4;RP11-293E1.2;RP11-293E1.1
17	43836920	rs56013908	1.02047347960983e-47	370	17:43299057-44464649	NA	0	L1	FALSE	FALSE	FALSE	FALSE	FALSE	FALSE	FALSE	FALSE	FALSE	0.101812	0.026265	0.43606	-0.16791	-0.0231	-0.331698	-0.095125	0.20712	0.934538	17:43806920:43866920	CRHR1;RP11-105N13.4;RP11-293E1.2;RP11-293E1.1
17	43836953	rs56214516	1.49108261796341e-40	370	17:43299057-44464649	NA	0	NA	FALSE	FALSE	FALSE	FALSE	FALSE	FALSE	FALSE	FALSE	FALSE	1.286479	1.766824	0.770654	0.472733	0.521609	0.387786	0.190874	0.017062	0.397639	17:43806953:43866953	CRHR1;RP11-105N13.4;RP11-293E1.2;RP11-293E1.1
17	43837091	rs56168907	1.38420916556323e-47	370	17:43299057-44464649	NA	0	L1	FALSE	FALSE	FALSE	FALSE	FALSE	FALSE	FALSE	FALSE	FALSE	0.437663	-0.510581	-0.295912	0.574299	0.293924	-0.728284	0.014192	0.568994	-0.068467	17:43807091:43867091	CRHR1;RP11-105N13.4;RP11-293E1.2;RP11-293E1.1
17	43837110	rs186907299	0.613794152791814	370	17:43299057-44464649	NA	0	NA	FALSE	FALSE	FALSE	FALSE	FALSE	FALSE	FALSE	FALSE	FALSE	-0.415105	-0.107721	-0.952774	-0.187177	-0.666022	0.253616	-0.438301	-0.160749	-0.122346	17:43807110:43867110	CRHR1;RP11-105N13.4;RP11-293E1.2;RP11-293E1.1
17	43837115	rs55747440	1.43549512014801e-47	370	17:43299057-44464649	NA	0	L1	FALSE	FALSE	FALSE	FALSE	FALSE	FALSE	FALSE	FALSE	FALSE	0.410673	0.187487	-0.51349	-0.45529	0.021916	0.205742	0.706924	0.660644	0.798317	17:43807115:43867115	CRHR1;RP11-105N13.4;RP11-293E1.2;RP11-293E1.1
17	43837237	rs55801356	1.29420097114697e-47	370	17:43299057-44464649	NA	0	L1	FALSE	FALSE	FALSE	FALSE	FALSE	FALSE	FALSE	FALSE	FALSE	-0.92016	-1.342065	-0.770107	-0.474351	-1.119813	0.092903	-0.754908	-0.791123	-0.866688	17:43807237:43867237	CRHR1;RP11-105N13.4;RP11-293E1.2;RP11-293E1.1
17	43837446	rs62055883	1.51985348187768e-47	370	17:43299057-44464649	NA	0	L1	FALSE	FALSE	FALSE	FALSE	FALSE	FALSE	FALSE	FALSE	FALSE	-0.362778	-0.161658	0.112761	0.481475	0.044238	-0.283716	-0.242581	0.602972	-0.211843	17:43807446:43867446	CRHR1;RP11-105N13.4;RP11-293E1.2;RP11-293E1.1
17	43837567	rs62055884	1.38325332264112e-47	370	17:43299057-44464649	NA	0	L1	FALSE	FALSE	FALSE	FALSE	FALSE	FALSE	FALSE	FALSE	FALSE	0.659248	-0.166746	1.183165	0.690061	0.244589	0.122221	-0.074451	0.286837	0.282816	17:43807567:43867567	CRHR1;RP11-105N13.4;RP11-293E1.2;RP11-293E1.1
17	43837782	rs79882507	1.18823330804349e-47	370	17:43299057-44464649	NA	0	L1	FALSE	FALSE	FALSE	FALSE	FALSE	FALSE	FALSE	FALSE	FALSE	0.439165	0.085689	0.526441	1.060776	0.858215	-0.087228	0.001612	0.600694	-0.0554829999999999	17:43807782:43867782	CRHR1;RP11-105N13.4;RP11-293E1.2;RP11-293E1.1
17	43837868	rs574194744	5.95527365570302e-48	370	17:43299057-44464649	NA	0	L1	FALSE	FALSE	FALSE	FALSE	FALSE	FALSE	FALSE	FALSE	FALSE	NA	NA	NA	NA	NA	NA	NA	NA	NA	17:43807868:43867868	CRHR1;RP11-105N13.4;RP11-293E1.2;RP11-293E1.1
17	43838014	rs62055885	7.87048912128121e-48	370	17:43299057-44464649	NA	0	L1	FALSE	FALSE	FALSE	FALSE	FALSE	FALSE	FALSE	FALSE	FALSE	0.017815	0.555043	0.118172	-0.209822	0.219296	-0.078183	0.241072	0.083786	0.478672	17:43808014:43868014	CRHR1;RP11-105N13.4;RP11-293E1.2;RP11-293E1.1
17	43838071	rs28439278	1.1537234561214e-47	370	17:43299057-44464649	NA	0	L1	FALSE	FALSE	FALSE	FALSE	FALSE	FALSE	FALSE	FALSE	FALSE	0.357931	0.700253	0.094564	-1.06545	-0.00597099999999998	0.105626	-0.769325	-0.185035	-0.095867	17:43808071:43868071	CRHR1;RP11-105N13.4;RP11-293E1.2;RP11-293E1.1
17	43838150	rs564177714	0.952914591731082	370	17:43299057-44464649	NA	0	NA	FALSE	FALSE	FALSE	FALSE	FALSE	FALSE	FALSE	FALSE	FALSE	0.358638	0.222738	0.238731	0.041434	-0.43084	-0.139621	0.094038	0.05243	-0.199023	17:43808150:43868150	CRHR1;RP11-105N13.4;RP11-293E1.2;RP11-293E1.1
17	43838457	rs145648014	0.0464368719525951	370	17:43299057-44464649	NA	0	NA	FALSE	FALSE	FALSE	FALSE	FALSE	FALSE	FALSE	FALSE	FALSE	-0.551242	0.289411	0.364	0.550299	0.416486	0.827404	-1.276384	-0.111023	-0.643051	17:43808457:43868457	CRHR1;RP11-105N13.4;RP11-293E1.2;RP11-293E1.1
17	43838482	rs12150621	1.17978188247351e-47	370	17:43299057-44464649	NA	0	L1	FALSE	FALSE	FALSE	FALSE	FALSE	FALSE	FALSE	FALSE	FALSE	0.791681	0.72272	0.4865	0.315805	0.859749	0.789771	0.181528	0.311504	0.476086	17:43808482:43868482	CRHR1;RP11-105N13.4;RP11-293E1.2;RP11-293E1.1
17	43838550	rs117470753	0.0266629743783078	370	17:43299057-44464649	NA	0	NA	FALSE	FALSE	FALSE	FALSE	FALSE	FALSE	FALSE	FALSE	FALSE	-0.369357	0.149926	-0.002419	0.64395	-0.281046	-0.253756	-0.617257	-0.021116	-0.843876	17:43808550:43868550	CRHR1;RP11-105N13.4;RP11-293E1.2;RP11-293E1.1
17	43838678	rs62055886	4.10583714281534e-47	370	17:43299057-44464649	NA	0	L1	FALSE	FALSE	FALSE	FALSE	FALSE	FALSE	FALSE	FALSE	FALSE	-0.052883	-0.226976	0.600492	0.246264	0.283514	0.342625	-0.796365	0.390516	0.370111	17:43808678:43868678	CRHR1;RP11-105N13.4;RP11-293E1.2;RP11-293E1.1
17	43838710	rs62055887	4.10583714281534e-47	370	17:43299057-44464649	NA	0	L1	FALSE	FALSE	FALSE	FALSE	FALSE	FALSE	FALSE	FALSE	FALSE	1.010588	0.416504	0.842708	0.69006	0.117631	0.177025	0.827714	0.231085	0.87604	17:43808710:43868710	CRHR1;RP11-105N13.4;RP11-293E1.2;RP11-293E1.1
17	43838720	rs62055888	8.6377717434833e-47	370	17:43299057-44464649	NA	0	NA	FALSE	FALSE	FALSE	FALSE	FALSE	FALSE	FALSE	FALSE	FALSE	-0.564166	-0.275179	-0.16576	0.710159	0.0878079999999999	-0.440319	-0.521182	-0.656611	-0.929373	17:43808720:43868720	CRHR1;RP11-105N13.4;RP11-293E1.2;RP11-293E1.1
17	43838919	rs62055889	1.46117328244127e-47	370	17:43299057-44464649	NA	0	L1	FALSE	FALSE	FALSE	FALSE	FALSE	FALSE	FALSE	FALSE	FALSE	-0.174007	-0.189295	-0.759531	-0.127332	0.130486	-0.475801	-0.144546	0.475444	-0.08141	17:43808919:43868919	CRHR1;RP11-105N13.4;RP11-293E1.2;RP11-293E1.1
17	43839150	17:43839150_AT_A	4.66231615708312e-47	370	17:43299057-44464649	NA	0	L1	FALSE	FALSE	FALSE	FALSE	FALSE	FALSE	FALSE	FALSE	FALSE	NA	NA	NA	NA	NA	NA	NA	NA	NA	17:43809150:43869150	CRHR1;RP11-105N13.4;RP11-293E1.2;RP11-293E1.1
17	43839253	rs71375313	2.02815770710336e-47	370	17:43299057-44464649	NA	0	L1	FALSE	FALSE	FALSE	FALSE	FALSE	FALSE	FALSE	FALSE	FALSE	-0.463908	-0.198486	-0.248014	-0.581163	-0.206233	0.095694	-0.854618	-0.347347	-0.401858	17:43809253:43869253	CRHR1;RP11-105N13.4;RP11-293E1.2;RP11-293E1.1
17	43839415	rs71375314	0.0129670290970029	370	17:43299057-44464649	NA	0	NA	FALSE	FALSE	FALSE	FALSE	FALSE	FALSE	FALSE	FALSE	FALSE	-0.093198	0.251035	0.641517	0.041633	0.355952	0.128716	0.325112	0.989438	0.360191	17:43809415:43869415	CRHR1;RP11-105N13.4;RP11-293E1.2;RP11-293E1.1
17	43839574	rs71363553	0.0175266128369981	370	17:43299057-44464649	NA	0	NA	FALSE	FALSE	FALSE	FALSE	FALSE	FALSE	FALSE	FALSE	FALSE	NA	NA	NA	NA	NA	NA	NA	NA	NA	17:43809574:43869574	CRHR1;RP11-105N13.4;RP11-293E1.2;RP11-293E1.1
17	43839951	rs11079718	3.78618400362753e-47	370	17:43299057-44464649	NA	0	L1	FALSE	FALSE	FALSE	FALSE	FALSE	FALSE	FALSE	FALSE	FALSE	-0.032165	-0.00906799999999996	-0.760838	-0.7855	-0.954966	-0.656875	0.00723499999999999	-0.374777	-0.011177	17:43809951:43869951	CRHR1;RP11-105N13.4;RP11-293E1.2;RP11-293E1.1
17	43840006	rs11079719	8.62186995977062e-46	370	17:43299057-44464649	NA	0	NA	FALSE	FALSE	FALSE	FALSE	FALSE	FALSE	FALSE	FALSE	FALSE	-0.222424	-0.567288	-0.258943	-0.011546	1.068875	-0.157319	0.148114	0.181112	-0.318374	17:43810006:43870006	CRHR1;RP11-105N13.4;RP11-293E1.2;RP11-293E1.1
17	43840008	rs114557388	0.0387779671596666	370	17:43299057-44464649	NA	0	NA	FALSE	FALSE	FALSE	FALSE	FALSE	FALSE	FALSE	FALSE	FALSE	0.366196	-0.298946	0.169126	0.388216	0.360687	0.163247	0.359814	0.657332	0.422162	17:43810008:43870008	CRHR1;RP11-105N13.4;RP11-293E1.2;RP11-293E1.1
17	43840016	rs11079720	5.25413970523403e-46	370	17:43299057-44464649	NA	0	NA	FALSE	FALSE	FALSE	FALSE	FALSE	FALSE	FALSE	FALSE	FALSE	0.077727	-0.28668	0.509079	0.342337	-0.865843	0.276513	-0.073754	-0.365897	-0.369616	17:43810016:43870016	CRHR1;RP11-105N13.4;RP11-293E1.2;RP11-293E1.1
17	43840107	rs11079721	1.39701710156778e-47	370	17:43299057-44464649	NA	0	L1	FALSE	FALSE	FALSE	FALSE	FALSE	FALSE	FALSE	FALSE	FALSE	0.00517099999999998	0.013741	-0.347066	0.138253	-0.113525	-0.837257	1.948259	-0.802689	0.606504	17:43810107:43870107	CRHR1;RP11-105N13.4;RP11-293E1.2;RP11-293E1.1
17	43840582	rs146985437	0.01028650266547	370	17:43299057-44464649	NA	0	NA	FALSE	FALSE	FALSE	FALSE	FALSE	FALSE	FALSE	FALSE	FALSE	-0.118557	0.16881	0.465701	-0.215525	-0.261285	0.0267810000000001	0.159735	0.246965	0.336993	17:43810582:43870582	CRHR1;RP11-105N13.4;RP11-293E1.1
17	43840681	rs62055890	9.8582930069468e-48	370	17:43299057-44464649	NA	0	L1	FALSE	FALSE	FALSE	FALSE	FALSE	FALSE	FALSE	FALSE	FALSE	-0.271559	-0.318379	-0.400033	-0.091775	-0.625898	-0.594615	-0.0327850000000001	-0.803417	-0.200951	17:43810681:43870681	CRHR1;RP11-105N13.4;RP11-293E1.1
17	43840726	rs111697872	2.90871862812525e-48	370	17:43299057-44464649	NA	0	L1	FALSE	FALSE	FALSE	FALSE	FALSE	FALSE	FALSE	FALSE	FALSE	NA	NA	NA	NA	NA	NA	NA	NA	NA	17:43810726:43870726	CRHR1;RP11-105N13.4;RP11-293E1.1
17	43840864	rs77849344	1.41645154412328e-47	370	17:43299057-44464649	NA	0	L1	FALSE	FALSE	FALSE	FALSE	FALSE	FALSE	FALSE	FALSE	FALSE	-0.43937	-0.767576	-0.431514	-1.299117	-0.228542	-0.502296	-0.568828	0.365147	0.105537	17:43810864:43870864	CRHR1;RP11-105N13.4;RP11-293E1.1
17	43840899	rs74918686	1.47096291038218e-47	370	17:43299057-44464649	NA	0	L1	FALSE	FALSE	FALSE	FALSE	FALSE	FALSE	FALSE	FALSE	FALSE	0.817536	0.239461	1.053942	0.643599	0.726248	0.313716	-0.203166	0.413018	0.101987	17:43810899:43870899	CRHR1;RP11-105N13.4;RP11-293E1.1
17	43840935	rs79545140	1.54490479913289e-47	370	17:43299057-44464649	NA	0	L1	FALSE	FALSE	FALSE	FALSE	FALSE	FALSE	FALSE	FALSE	FALSE	-0.095536	-0.207717	-0.422935	0.0634479999999999	0.463888	0.679279	0.382255	0.587309	-0.311382	17:43810935:43870935	CRHR1;RP11-105N13.4;RP11-293E1.1
17	43841290	rs148189197	0.808639885345147	370	17:43299057-44464649	NA	0	NA	FALSE	FALSE	FALSE	FALSE	FALSE	FALSE	FALSE	FALSE	FALSE	0.14223	0.329547	0.646803	1.132107	0.648775	0.290135	0.007963	0.677367	0.12866	17:43811290:43871290	CRHR1;RP11-105N13.4;RP11-293E1.1
17	43841356	17:43841356_CTT_C	1.17517273454885e-46	370	17:43299057-44464649	NA	0	NA	FALSE	FALSE	FALSE	FALSE	FALSE	FALSE	FALSE	FALSE	FALSE	NA	NA	NA	NA	NA	NA	NA	NA	NA	17:43811356:43871356	CRHR1;RP11-105N13.4;RP11-293E1.1
17	43841485	rs535811694	0.0637313538389132	370	17:43299057-44464649	NA	0	NA	FALSE	FALSE	FALSE	FALSE	FALSE	FALSE	FALSE	FALSE	FALSE	0.536864	-0.394858	-0.394445	-0.483152	-0.103519	0.0112270000000001	-0.765941	-0.057346	-1.225338	17:43811485:43871485	CRHR1;RP11-105N13.4;RP11-293E1.1
17	43841571	rs56369036	1.63343449330473e-47	370	17:43299057-44464649	NA	0	L1	FALSE	FALSE	FALSE	FALSE	FALSE	FALSE	FALSE	FALSE	FALSE	-0.391367	-0.72324	-0.405931	0.0660250000000001	-0.337338	0.550735	-0.311144	-0.980431	0.028917	17:43811571:43871571	CRHR1;RP11-105N13.4;RP11-293E1.1
17	43841624	rs138939613	7.51452823206594e-48	370	17:43299057-44464649	NA	0	L1	FALSE	FALSE	FALSE	FALSE	FALSE	FALSE	FALSE	FALSE	FALSE	NA	NA	NA	NA	NA	NA	NA	NA	NA	17:43811624:43871624	CRHR1;RP11-105N13.4;RP11-293E1.1
17	43841729	rs11079723	2.24699301785116e-47	370	17:43299057-44464649	NA	0	L1	FALSE	FALSE	FALSE	FALSE	FALSE	FALSE	FALSE	FALSE	FALSE	0.383918	0.332447	0.426327	-0.14253	1.160687	0.20057	0.579077	0.820091	0.527555	17:43811729:43871729	CRHR1;RP11-105N13.4;RP11-293E1.1
17	43841880	rs140107035	0.0436088640079397	370	17:43299057-44464649	NA	0	NA	FALSE	FALSE	FALSE	FALSE	FALSE	FALSE	FALSE	FALSE	FALSE	-0.170448	0.518962	-0.319107	0.107677	-0.210107	-0.130382	0.4494	0.266319	0.04563	17:43811880:43871880	CRHR1;RP11-105N13.4;RP11-293E1.1
17	43841912	rs11079724	2.11544492346205e-47	370	17:43299057-44464649	NA	0	L1	FALSE	FALSE	FALSE	FALSE	FALSE	FALSE	FALSE	FALSE	FALSE	-1.028374	-0.170512	0.104083	-0.188168	-0.259932	0.054896	-0.135917	-0.088294	-0.126124	17:43811912:43871912	CRHR1;RP11-105N13.4;RP11-293E1.1
17	43842140	rs35795532	0.0144528056263339	370	17:43299057-44464649	NA	0	NA	FALSE	FALSE	FALSE	FALSE	FALSE	FALSE	FALSE	FALSE	FALSE	-0.452311	0.154525	-0.347289	-0.554911	-0.444193	-0.384499	0.23874	-0.559983	-0.3405	17:43812140:43872140	CRHR1;RP11-105N13.4
17	43842428	rs34593052	0.0125159775178406	370	17:43299057-44464649	NA	0	NA	FALSE	FALSE	FALSE	FALSE	FALSE	FALSE	FALSE	FALSE	FALSE	-0.550156	-0.159488	-1.568804	-0.467771	-0.220445	-0.151115	-0.165294	-0.084951	0.588513	17:43812428:43872428	CRHR1;RP11-105N13.4
17	43842462	rs55707339	1.73940903935433e-47	370	17:43299057-44464649	NA	2	L1	FALSE	FALSE	FALSE	FALSE	FALSE	FALSE	FALSE	FALSE	FALSE	-0.229346	-0.416469	-0.170066	-0.1131	0.363533	0.08399	0.2316	0.319783	0.097057	17:43812462:43872462	CRHR1;RP11-105N13.4
17	43842473	rs6503448	1.54909009890949e-13	370	17:43299057-44464649	NA	0	NA	FALSE	FALSE	FALSE	FALSE	FALSE	FALSE	FALSE	FALSE	FALSE	-0.469667	-0.795423	-0.615095	-0.183895	-0.842193	-0.603538	-0.28002	-0.482096	-0.029162	17:43812473:43872473	CRHR1;RP11-105N13.4
17	43842494	rs62055893	1.01836091458384e-47	370	17:43299057-44464649	NA	2	L1	FALSE	FALSE	FALSE	FALSE	FALSE	FALSE	FALSE	FALSE	FALSE	-0.239943	0.022011	-0.765339	-0.871242	-0.472681	-0.322239	-0.831828	-0.292224	-0.858932	17:43812494:43872494	CRHR1;RP11-105N13.4
17	43842772	rs118104057	0.429284614914824	370	17:43299057-44464649	NA	0	NA	FALSE	FALSE	FALSE	FALSE	FALSE	FALSE	FALSE	FALSE	FALSE	0.206335	0.208603	-0.514436	-0.558642	0.121549	0.328665	0.180874	0.19545	-0.027086	17:43812772:43872772	CRHR1;RP11-105N13.4
17	43843005	rs139017941	0.00961545381842001	370	17:43299057-44464649	NA	0	NA	FALSE	FALSE	FALSE	FALSE	FALSE	FALSE	FALSE	FALSE	FALSE	0.45161	-0.502789	-0.470712	-0.104056	-0.181943	-0.984403	-0.060761	-0.170935	0.430507	17:43813005:43873005	CRHR1;RP11-105N13.4
17	43843235	rs34748815	0.0132288626817837	370	17:43299057-44464649	NA	0	NA	FALSE	FALSE	FALSE	FALSE	FALSE	FALSE	FALSE	FALSE	FALSE	0.554742	0.560652	0.540662	0.433768	0.726862	0.867125	0.882664	0.88768	1.153477	17:43813235:43873235	CRHR1;RP11-105N13.4
17	43843395	rs75257002	2.03611222689605e-46	370	17:43299057-44464649	NA	2	NA	FALSE	FALSE	FALSE	FALSE	FALSE	FALSE	FALSE	FALSE	FALSE	-0.170514	-0.045453	0.00134700000000001	-0.250259	-0.253374	-0.016605	-0.074329	-0.0521600000000001	-0.3087	17:43813395:43873395	CRHR1;RP11-105N13.4
17	43843861	rs4792879	0.000220321274400285	370	17:43299057-44464649	NA	0	NA	FALSE	FALSE	FALSE	FALSE	FALSE	FALSE	FALSE	FALSE	FALSE	0.107165	-0.149848	0.545361	0.35878	0.585986	0.463386	0.208157	-0.095939	-0.337877	17:43813861:43873861	CRHR1;RP11-105N13.4
17	43843943	rs62055894	1.92265659401975e-47	370	17:43299057-44464649	NA	2	L1	FALSE	FALSE	FALSE	FALSE	FALSE	FALSE	FALSE	FALSE	FALSE	0.197028	0.260364	-1.049636	-0.036244	-0.350533	0.154506	0.320533	0.265446	-0.146825	17:43813943:43873943	CRHR1;RP11-105N13.4
17	43844044	rs62055895	1.88973854787463e-47	370	17:43299057-44464649	NA	2	L1	FALSE	FALSE	FALSE	FALSE	FALSE	FALSE	FALSE	FALSE	FALSE	-0.95729	-0.429503	-0.087516	-0.559997	-0.590882	-0.194995	-0.061049	0.085269	0.903768	17:43814044:43874044	CRHR1;RP11-105N13.4
17	43844201	rs62055896	1.88973854787463e-47	370	17:43299057-44464649	NA	2	L1	FALSE	FALSE	FALSE	FALSE	FALSE	FALSE	FALSE	FALSE	FALSE	-0.26074	0.373175	-0.291187	-1.551814	-0.780918	-0.122635	-0.898631	0.251794	-0.045407	17:43814201:43874201	CRHR1;RP11-105N13.4
17	43844247	rs117890758	0.796215612164129	370	17:43299057-44464649	NA	0	NA	FALSE	FALSE	FALSE	FALSE	FALSE	FALSE	FALSE	FALSE	FALSE	-0.392637	0.709634	0.075343	0.424794	-0.087144	-0.094398	0.193763	-0.111175	0.011514	17:43814247:43874247	CRHR1;RP11-105N13.4
17	43844299	rs560651634	0.715237362885691	370	17:43299057-44464649	NA	0	NA	FALSE	FALSE	FALSE	FALSE	FALSE	FALSE	FALSE	FALSE	FALSE	0.196466	-0.182763	-0.712517	-1.205658	-0.621122	-0.172367	-0.033951	-0.794604	0.224754	17:43814299:43874299	CRHR1;RP11-105N13.4
17	43844486	rs55725840	1.88973854787463e-47	370	17:43299057-44464649	NA	2	L1	FALSE	FALSE	FALSE	FALSE	FALSE	FALSE	FALSE	FALSE	FALSE	-0.306562	-0.244906	-0.064313	-0.68488	-0.367963	-0.265177	-0.631003	0.18763	-0.164724	17:43814486:43874486	CRHR1;RP11-105N13.4
17	43844559	rs56194509	2.18676302652481e-46	370	17:43299057-44464649	NA	2	NA	FALSE	FALSE	FALSE	FALSE	FALSE	FALSE	FALSE	FALSE	FALSE	-0.335557	-0.705312	0.90089	1.120378	1.241201	0.65783	0.127977	-0.898628	0.150396	17:43814559:43874559	CRHR1;RP11-105N13.4
17	43844560	rs55657917	2.64546318494299e-46	370	17:43299057-44464649	NA	2	NA	FALSE	FALSE	FALSE	FALSE	FALSE	FALSE	FALSE	FALSE	FALSE	-0.059011	-0.112539	1.013168	0.677379	1.287589	1.005173	0.593324	0.211783	0.764758	17:43814560:43874560	CRHR1;RP11-105N13.4
17	43844798	rs56082319	2.07779033696911e-47	370	17:43299057-44464649	NA	2	L1	FALSE	FALSE	FALSE	FALSE	FALSE	FALSE	FALSE	FALSE	FALSE	0.141997	0.209985	-0.393492	0.185856	0.414315	0.407175	-0.192262	0.856509	0.313604	17:43814798:43874798	CRHR1;RP11-105N13.4
17	43844859	rs56109643	1.88973854787463e-47	370	17:43299057-44464649	NA	2	L1	FALSE	FALSE	FALSE	FALSE	FALSE	FALSE	FALSE	FALSE	FALSE	-0.070289	0.22958	-0.707469	0.40701	0.166456	0.040967	0.182368	0.099077	-0.182406	17:43814859:43874859	CRHR1;RP11-105N13.4
17	43844977	rs62055899	9.59183550950336e-48	370	17:43299057-44464649	NA	2	L1	FALSE	FALSE	FALSE	FALSE	FALSE	FALSE	FALSE	FALSE	FALSE	0.127927	0.236836	0.35597	0.581778	0.334095	0.037231	0.202733	0.056497	-0.272996	17:43814977:43874977	CRHR1;RP11-105N13.4
17	43845002	rs62055900	9.44499478891498e-48	370	17:43299057-44464649	NA	0	L1	FALSE	FALSE	FALSE	FALSE	FALSE	FALSE	FALSE	FALSE	FALSE	-0.443383	0.072986	-0.064689	0.031144	0.109118	0.200843	-0.101524	0.477861	-0.048208	17:43815002:43875002	CRHR1;RP11-105N13.4
17	43845041	rs62055901	1.79391442692907e-47	370	17:43299057-44464649	NA	0	L1	FALSE	FALSE	FALSE	FALSE	FALSE	FALSE	FALSE	FALSE	FALSE	0.216612	0.119761	-0.471038	-0.269314	-0.118934	0.287421	-0.704665	0.294118	0.181537	17:43815041:43875041	CRHR1;RP11-105N13.4
17	43845081	rs139756040	0.0314732555556116	370	17:43299057-44464649	NA	0	NA	FALSE	FALSE	FALSE	FALSE	FALSE	FALSE	FALSE	FALSE	FALSE	1.28098	0.961156	0.647558	1.493137	-0.030674	0.92015	0.075991	1.080634	-0.11031	17:43815081:43875081	CRHR1;RP11-105N13.4
17	43845480	rs58089049	6.99522557897768e-35	370	17:43299057-44464649	NA	0	NA	FALSE	FALSE	FALSE	FALSE	FALSE	FALSE	FALSE	FALSE	FALSE	-0.220077	-0.186549	-0.423857	0.090488	0.551747	-0.9683	0.341086	-0.730782	-0.098665	17:43815480:43875480	CRHR1;RP11-105N13.4
17	43845746	rs72834567	0.000319077201881793	370	17:43299057-44464649	NA	0	NA	FALSE	FALSE	FALSE	FALSE	FALSE	FALSE	FALSE	FALSE	FALSE	0.16738	-0.648007	-0.311772	-0.498634	-0.046378	-0.294729	0.093154	-0.286031	-0.310992	17:43815746:43875746	CRHR1;RP11-105N13.4
17	43845930	rs148811914	0.0980624185757563	370	17:43299057-44464649	NA	0	NA	FALSE	FALSE	FALSE	FALSE	FALSE	FALSE	FALSE	FALSE	FALSE	-1.032315	-1.213842	-0.687234	-0.698592	-0.27492	-0.413198	-0.192918	-0.099417	-1.126365	17:43815930:43875930	CRHR1;RP11-105N13.4
17	43846129	rs75074511	0.366108966792314	370	17:43299057-44464649	NA	0	NA	FALSE	FALSE	FALSE	FALSE	FALSE	FALSE	FALSE	FALSE	FALSE	-0.102124	-0.764992	-1.568836	-0.786914	-1.028851	-0.861482	-0.304509	-0.628356	-0.121377	17:43816129:43876129	CRHR1;RP11-105N13.4
17	43846668	rs62055903	1.96156056581826e-47	370	17:43299057-44464649	NA	0	L1	FALSE	FALSE	FALSE	FALSE	FALSE	FALSE	FALSE	FALSE	FALSE	0.092474	-1.426571	-0.508575	0.037872	0.433762	-0.938436	-0.236574	-0.268175	-0.01598	17:43816668:43876668	CRHR1;RP11-105N13.4
17	43846726	rs6503449	0.0177231079873747	370	17:43299057-44464649	NA	0	NA	FALSE	FALSE	FALSE	FALSE	FALSE	FALSE	FALSE	FALSE	FALSE	-0.540934	-0.538185	0.00236500000000001	0.384017	-0.379692	-0.392371	-0.333309	-0.090282	-0.608924	17:43816726:43876726	CRHR1;RP11-105N13.4
17	43846820	rs111374028	1.96156056581826e-47	370	17:43299057-44464649	NA	0	L1	FALSE	FALSE	FALSE	FALSE	FALSE	FALSE	FALSE	FALSE	FALSE	-0.684539	0.478227	-0.731471	-0.153253	-0.851336	0.125258	-0.300711	-0.192857	0.409705	17:43816820:43876820	CRHR1;RP11-105N13.4
17	43846943	rs190444372	0.705461292517772	370	17:43299057-44464649	NA	0	NA	FALSE	FALSE	FALSE	FALSE	FALSE	FALSE	FALSE	FALSE	FALSE	0.127799	1.03907	0.156152	0.051066	0.960269	0.359105	1.342422	0.520879	1.097144	17:43816943:43876943	CRHR1;RP11-105N13.4
17	43847039	rs113934115	1.96156056581826e-47	370	17:43299057-44464649	NA	0	L1	FALSE	FALSE	FALSE	FALSE	FALSE	FALSE	FALSE	FALSE	FALSE	-1.060506	-0.62725	-0.18973	0.121402	-0.151573	-0.241323	0.018787	-1.25251	-0.302723	17:43817039:43877039	CRHR1;RP11-105N13.4
17	43847095	rs113762994	2.30304125866292e-47	370	17:43299057-44464649	NA	0	L1	FALSE	FALSE	FALSE	FALSE	FALSE	FALSE	FALSE	FALSE	FALSE	-0.507785	-1.210226	-0.409851	-0.603589	-1.052152	-0.640195	-0.561315	-1.036682	-0.959483	17:43817095:43877095	CRHR1;RP11-105N13.4
17	43847170	rs374138354	0.595779550538362	370	17:43299057-44464649	NA	0	NA	FALSE	FALSE	FALSE	FALSE	FALSE	FALSE	FALSE	FALSE	FALSE	NA	NA	NA	NA	NA	NA	NA	NA	NA	17:43817170:43877170	CRHR1;RP11-105N13.4
17	43847374	rs62055928	1.92930869722296e-47	370	17:43299057-44464649	NA	0	L1	FALSE	FALSE	FALSE	FALSE	FALSE	FALSE	FALSE	FALSE	FALSE	-1.013842	-0.34584	-0.453827	-0.510062	-0.456715	-0.089444	-0.598195	-0.234139	-0.679672	17:43817374:43877374	CRHR1;RP11-105N13.4
17	43847503	rs116876049	0.403915044208915	370	17:43299057-44464649	NA	0	NA	FALSE	FALSE	FALSE	FALSE	FALSE	FALSE	FALSE	FALSE	FALSE	-0.399066	-0.185572	-0.192866	-0.193396	-0.502451	-0.619223	-0.374588	-0.210431	0.20091	17:43817503:43877503	CRHR1;RP11-105N13.4
17	43847533	rs66751731	0.106353261461309	370	17:43299057-44464649	NA	0	NA	FALSE	FALSE	FALSE	FALSE	FALSE	FALSE	FALSE	FALSE	FALSE	NA	NA	NA	NA	NA	NA	NA	NA	NA	17:43817533:43877533	CRHR1;RP11-105N13.4
17	43847569	rs570010559	5.2444714305527e-36	370	17:43299057-44464649	NA	0	NA	FALSE	FALSE	FALSE	FALSE	FALSE	FALSE	FALSE	FALSE	FALSE	NA	NA	NA	NA	NA	NA	NA	NA	NA	17:43817569:43877569	CRHR1;RP11-105N13.4
17	43847741	rs56268325	1.7559078575732e-47	370	17:43299057-44464649	NA	0	L1	FALSE	FALSE	FALSE	FALSE	FALSE	FALSE	FALSE	FALSE	FALSE	0.101549	-0.309325	0.345899	-0.355143	-0.216223	-0.388776	0.097914	-0.497875	-0.293524	17:43817741:43877741	CRHR1;RP11-105N13.4
17	43847868	rs56070245	1.49831015300585e-47	370	17:43299057-44464649	NA	0	L1	FALSE	FALSE	FALSE	FALSE	FALSE	FALSE	FALSE	FALSE	FALSE	1.526967	1.080529	0.78769	1.286328	2.001342	1.003763	0.672512	1.335336	1.407958	17:43817868:43877868	CRHR1;RP11-105N13.4
17	43847912	rs56387266	1.49831015300585e-47	370	17:43299057-44464649	NA	0	L1	FALSE	FALSE	FALSE	FALSE	FALSE	FALSE	FALSE	FALSE	FALSE	-0.639138	0.405232	0.559569	-0.645989	-0.0291359999999999	0.128525	-0.449671	-0.177523	-0.403089	17:43817912:43877912	CRHR1;RP11-105N13.4
17	43848181	rs34303488	1.51950356228029e-47	370	17:43299057-44464649	NA	0	L1	FALSE	FALSE	FALSE	FALSE	FALSE	FALSE	FALSE	FALSE	FALSE	0.494445	0.262408	-0.58783	-0.615674	-0.696679	-0.391008	-1.127328	0.587604	0.195411	17:43818181:43878181	CRHR1;RP11-105N13.4
17	43848412	rs62055932	3.02622853328439e-47	370	17:43299057-44464649	NA	0	L1	FALSE	FALSE	FALSE	FALSE	FALSE	FALSE	FALSE	FALSE	FALSE	-0.058136	0.060432	-0.394763	0.387635	0.318005	0.175009	0.017321	-0.21061	0.016679	17:43818412:43878412	CRHR1;RP11-105N13.4
17	43848431	rs117053640	0.427891855300293	370	17:43299057-44464649	NA	0	NA	FALSE	FALSE	FALSE	FALSE	FALSE	FALSE	FALSE	FALSE	FALSE	-0.730586	0.032332	0.40617	0.218747	0.012853	0.022072	-0.277296	-0.556819	-0.497351	17:43818431:43878431	CRHR1;RP11-105N13.4
17	43848461	rs62055933	6.53885524921686e-47	370	17:43299057-44464649	NA	0	NA	FALSE	FALSE	FALSE	FALSE	FALSE	FALSE	FALSE	FALSE	FALSE	-0.00886299999999995	0.715785	0.320115	0.203513	0.77174	0.379186	0.573329	0.193233	0.000128000000000017	17:43818461:43878461	CRHR1;RP11-105N13.4
17	43848495	rs7225082	5.31777736002854e-08	370	17:43299057-44464649	NA	0	NA	FALSE	FALSE	FALSE	FALSE	FALSE	FALSE	FALSE	FALSE	FALSE	-0.309899	0.632663	-0.201126	0.399847	1.035974	0.798257	0.238636	0.190966	0.052856	17:43818495:43878495	CRHR1;RP11-105N13.4
17	43848638	rs62055934	7.55269103227495e-46	370	17:43299057-44464649	NA	0	NA	FALSE	FALSE	FALSE	FALSE	FALSE	FALSE	FALSE	FALSE	FALSE	-0.392728	0.208619	-0.020408	0.394418	0.178417	-0.227125	0.205832	-0.24774	-0.281941	17:43818638:43878638	CRHR1;RP11-105N13.4
17	43848646	17:43848646_AG_A	4.99461160614025e-46	370	17:43299057-44464649	NA	0	NA	FALSE	FALSE	FALSE	FALSE	FALSE	FALSE	FALSE	FALSE	FALSE	NA	NA	NA	NA	NA	NA	NA	NA	NA	17:43818646:43878646	CRHR1;RP11-105N13.4
17	43848750	rs62055935	3.80190900015008e-48	370	17:43299057-44464649	NA	0	L1	FALSE	FALSE	FALSE	FALSE	FALSE	FALSE	FALSE	FALSE	FALSE	-0.179804	-0.072175	-0.228027	-0.423722	-0.207344	-0.580853	-0.268049	-0.106209	0.280099	17:43818750:43878750	CRHR1;RP11-105N13.4
17	43848761	rs62055936	4.48437290242018e-48	370	17:43299057-44464649	NA	0	L1	FALSE	FALSE	FALSE	FALSE	FALSE	FALSE	FALSE	FALSE	FALSE	-0.00700999999999996	-0.0180709999999999	-0.439436	-0.114155	-1.186017	-0.132157	-0.355218	-0.111218	0.30085	17:43818761:43878761	CRHR1;RP11-105N13.4
17	43848915	rs116100101	0.00091803945989145	370	17:43299057-44464649	NA	0	NA	FALSE	FALSE	FALSE	FALSE	FALSE	FALSE	FALSE	FALSE	FALSE	-0.306648	0.45075	0.199867	0.387569	0.022578	-0.096147	0.178667	0.496734	-1.024331	17:43818915:43878915	CRHR1;RP11-105N13.4
17	43848968	rs62055937	5.55394690047805e-47	370	17:43299057-44464649	NA	0	NA	FALSE	FALSE	FALSE	FALSE	FALSE	FALSE	FALSE	FALSE	FALSE	0.442488	0.339952	0.651522	0.223562	1.16911	0.633006	0.026952	1.356318	1.239687	17:43818968:43878968	CRHR1;RP11-105N13.4
17	43849327	rs76294809	1.22687897289165e-47	370	17:43299057-44464649	NA	0	L1	FALSE	FALSE	FALSE	FALSE	FALSE	FALSE	FALSE	FALSE	FALSE	0.66831	-0.052537	1.217593	0.66914	1.10017	0.961867	0.781142	0.959005	0.455364	17:43819327:43879327	CRHR1;RP11-105N13.4
17	43849350	rs192277054	0.751876518186129	370	17:43299057-44464649	NA	0	NA	FALSE	FALSE	FALSE	FALSE	FALSE	FALSE	FALSE	FALSE	FALSE	-0.396712	-0.186396	0.553719	-0.776128	-0.2226	-0.662735	0.278012	-0.383809	-0.118802	17:43819350:43879350	CRHR1;RP11-105N13.4
17	43849366	rs75916678	5.61050202315851e-48	370	17:43299057-44464649	NA	0	L1	FALSE	FALSE	FALSE	FALSE	FALSE	FALSE	FALSE	FALSE	FALSE	0.328305	0.438856	-0.95522	0.293737	0.013364	0.037312	-0.468519	-0.057758	-0.368163	17:43819366:43879366	CRHR1;RP11-105N13.4
17	43849415	rs79730878	1.51880397098021e-47	370	17:43299057-44464649	NA	0	L1	FALSE	FALSE	FALSE	FALSE	FALSE	FALSE	FALSE	FALSE	FALSE	-0.503935	-0.727365	-0.329375	-0.149563	-0.698965	-0.256734	-0.842523	-0.454866	-0.753344	17:43819415:43879415	CRHR1;RP11-105N13.4
17	43849514	rs139217062	0.803111397961599	370	17:43299057-44464649	NA	0	NA	FALSE	FALSE	FALSE	FALSE	FALSE	FALSE	FALSE	FALSE	FALSE	0.70734	0.561506	0.097961	-0.333307	-0.092819	-0.732519	0.157284	0.00682100000000002	-0.083811	17:43819514:43879514	CRHR1;RP11-105N13.4
17	43849572	17:43849572_AT_A	1.71435878862071e-47	370	17:43299057-44464649	NA	0	L1	FALSE	FALSE	FALSE	FALSE	FALSE	FALSE	FALSE	FALSE	FALSE	NA	NA	NA	NA	NA	NA	NA	NA	NA	17:43819572:43879572	CRHR1;RP11-105N13.4
17	43849656	rs62055938	1.3683642620174e-47	370	17:43299057-44464649	NA	0	L1	FALSE	FALSE	FALSE	FALSE	FALSE	FALSE	FALSE	FALSE	FALSE	0.293107	0.37389	-0.146473	0.104393	0.357988	0.102052	0.630044	0.397897	0.46054	17:43819656:43879656	CRHR1;RP11-105N13.4
17	43849675	rs12949228	0.0365417679007439	370	17:43299057-44464649	NA	0	NA	FALSE	FALSE	FALSE	FALSE	FALSE	FALSE	FALSE	FALSE	FALSE	-0.852846	0.142943	-1.122059	-0.817566	-0.708197	-0.786326	0.338592	-0.284145	-0.102527	17:43819675:43879675	CRHR1;RP11-105N13.4
17	43849701	rs187045620	0.255787139224989	370	17:43299057-44464649	NA	0	NA	FALSE	FALSE	FALSE	FALSE	FALSE	FALSE	FALSE	FALSE	FALSE	0.463183	1.033025	1.262324	-0.32018	0.338058	-0.146652	-0.05236	0.227485	0.361083	17:43819701:43879701	CRHR1;RP11-105N13.4
17	43849787	rs62055939	1.3683642620174e-47	370	17:43299057-44464649	NA	0	L1	FALSE	FALSE	FALSE	FALSE	FALSE	FALSE	FALSE	FALSE	FALSE	0.12673	0.771668	0.283059	0.605156	0.603209	0.369015	0.194881	0.110772	0.552895	17:43819787:43879787	CRHR1;RP11-105N13.4
17	43849850	17:43849850_CATTT_C	0.0231322970771841	370	17:43299057-44464649	NA	0	NA	FALSE	FALSE	FALSE	FALSE	FALSE	FALSE	FALSE	FALSE	FALSE	NA	NA	NA	NA	NA	NA	NA	NA	NA	17:43819850:43879850	CRHR1;RP11-105N13.4
17	43849896	rs62055940	1.3683642620174e-47	370	17:43299057-44464649	NA	0	L1	FALSE	FALSE	FALSE	FALSE	FALSE	FALSE	FALSE	FALSE	FALSE	-1.9151	-0.833276	-1.899008	-0.642723	-0.390328	-1.382524	0.46114	-0.550452	-0.493085	17:43819896:43879896	CRHR1;RP11-105N13.4
17	43850037	rs375912859	3.37754936510471e-46	370	17:43299057-44464649	NA	0	NA	FALSE	FALSE	FALSE	FALSE	FALSE	FALSE	FALSE	FALSE	FALSE	NA	NA	NA	NA	NA	NA	NA	NA	NA	17:43820037:43880037	CRHR1;RP11-105N13.4
17	43850114	rs111401503	0.734567436833882	370	17:43299057-44464649	NA	0	NA	FALSE	FALSE	FALSE	FALSE	FALSE	FALSE	FALSE	FALSE	FALSE	-0.707326	-1.082435	-0.596496	-1.502662	-0.384351	-1.342897	-1.288675	-0.980896	-1.838588	17:43820114:43880114	CRHR1;RP11-105N13.4
17	43850519	rs76885724	1.3683642620174e-47	370	17:43299057-44464649	NA	0	L1	FALSE	FALSE	FALSE	FALSE	FALSE	FALSE	FALSE	FALSE	FALSE	-0.150805	-0.254982	-0.585367	-0.734298	-0.372715	0.525855	0.189588	0.332098	0.000280000000000002	17:43820519:43880519	CRHR1;RP11-105N13.4
17	43850645	rs60814418	2.16123366385511e-47	370	17:43299057-44464649	NA	0	L1	FALSE	FALSE	FALSE	FALSE	FALSE	FALSE	FALSE	FALSE	FALSE	0.614098	0.460361	0.178259	0.023282	0.148572	-0.320647	0.751693	-0.025844	0.331373	17:43820645:43880645	CRHR1;RP11-105N13.4
17	43850932	rs113518470	1.73940902624928e-47	370	17:43299057-44464649	NA	0	L1	FALSE	FALSE	FALSE	FALSE	FALSE	FALSE	FALSE	FALSE	FALSE	0.568662	1.367066	1.593748	1.445238	0.90106	-0.129027	0.356214	0.452957	0.950721	17:43820932:43880932	CRHR1;RP11-105N13.4
17	43850935	17:43850935_CA_C	1.08418019084234e-44	370	17:43299057-44464649	NA	0	NA	FALSE	FALSE	FALSE	FALSE	FALSE	FALSE	FALSE	FALSE	FALSE	NA	NA	NA	NA	NA	NA	NA	NA	NA	17:43820935:43880935	CRHR1;RP11-105N13.4
17	43850966	rs62055942	1.3683642620174e-47	370	17:43299057-44464649	NA	0	L1	FALSE	FALSE	FALSE	FALSE	FALSE	FALSE	FALSE	FALSE	FALSE	0.699148	-0.160229	0.71387	-0.1787	0.305692	0.280947	0.170623	0.813628	-0.135201	17:43820966:43880966	CRHR1;RP11-105N13.4
17	43851010	rs117884852	0.917494622912235	370	17:43299057-44464649	NA	0	NA	FALSE	FALSE	FALSE	FALSE	FALSE	FALSE	FALSE	FALSE	FALSE	-0.755911	-0.585988	-0.296221	0.260407	-0.382341	-0.90005	-0.660493	-0.219755	-1.238939	17:43821010:43881010	CRHR1;RP11-105N13.4
17	43851018	rs62055943	1.3683642620174e-47	370	17:43299057-44464649	NA	0	L1	FALSE	FALSE	FALSE	FALSE	FALSE	FALSE	FALSE	FALSE	FALSE	0.105677	-0.070483	0.268653	0.099826	0.414184	0.238608	0.331443	0.251303	0.433698	17:43821018:43881018	CRHR1;RP11-105N13.4
17	43851209	rs113246445	1.63719993796841e-47	370	17:43299057-44464649	NA	0	L1	FALSE	FALSE	FALSE	FALSE	FALSE	FALSE	FALSE	FALSE	FALSE	NA	NA	NA	NA	NA	NA	NA	NA	NA	17:43821209:43881209	CRHR1;RP11-105N13.4
17	43851498	rs35909029	4.78301090002469e-17	370	17:43299057-44464649	NA	0	NA	FALSE	FALSE	FALSE	FALSE	FALSE	FALSE	FALSE	FALSE	FALSE	0.938838	0.925345	0.993921	0.233524	0.806059	1.451295	1.172989	1.513437	1.413752	17:43821498:43881498	CRHR1;RP11-105N13.4
17	43851851	rs62055945	1.40896992293001e-47	370	17:43299057-44464649	NA	0	L1	FALSE	FALSE	FALSE	FALSE	FALSE	FALSE	FALSE	FALSE	FALSE	-0.458884	0.093885	0.066394	-0.21626	0.259121	0.350977	0.758837	0.402684	-0.204025	17:43821851:43881851	CRHR1;RP11-105N13.4
17	43851927	rs114796165	0.852629623864076	370	17:43299057-44464649	NA	0	NA	FALSE	FALSE	FALSE	FALSE	FALSE	FALSE	FALSE	FALSE	FALSE	-0.176852	-0.144608	-0.680198	-0.075727	-0.787562	-0.712575	0.182053	-0.680691	0.306464	17:43821927:43881927	CRHR1;RP11-105N13.4
17	43851971	rs62055946	1.46791775145726e-47	370	17:43299057-44464649	NA	0	L1	FALSE	FALSE	FALSE	FALSE	FALSE	FALSE	FALSE	FALSE	FALSE	1.222204	0.486783	0.082737	0.651208	0.290981	0.777446	0.864835	0.655559	0.377902	17:43821971:43881971	CRHR1;RP11-105N13.4
17	43852487	rs12952301	2.97645147360042e-14	370	17:43299057-44464649	NA	0	NA	FALSE	FALSE	FALSE	TRUE	TRUE	FALSE	FALSE	FALSE	FALSE	0.281497	0.712228	-0.326854	1.110811	0.470674	-0.428199	0.447589	1.122778	0.329787	17:43822487:43882487	CRHR1;RP11-105N13.4
17	43852605	rs62055947	1.60066968598573e-47	370	17:43299057-44464649	NA	0	L1	FALSE	FALSE	FALSE	TRUE	TRUE	FALSE	FALSE	FALSE	FALSE	-0.596304	-0.557215	-0.007991	-0.13776	0.512426	0.299304	-0.03613	0.222752	0.528819	17:43822605:43882605	CRHR1;RP11-105N13.4
17	43852621	rs62055948	1.68733657438449e-47	370	17:43299057-44464649	NA	0	L1	FALSE	FALSE	FALSE	TRUE	TRUE	FALSE	FALSE	FALSE	FALSE	1.039193	0.406676	-0.348556	-0.049108	0.559886	0.360863	0.328849	0.653211	1.351139	17:43822621:43882621	CRHR1;RP11-105N13.4
17	43852733	rs113871181	1.40281926795871e-46	370	17:43299057-44464649	NA	0	NA	FALSE	FALSE	FALSE	TRUE	TRUE	FALSE	FALSE	TRUE	FALSE	0.980067	-1.058958	-0.333298	0.085259	-0.294619	-0.843384	0.510709	-0.0290659999999998	-0.048701	17:43822733:43882733	CRHR1;RP11-105N13.4
17	43852742	rs111370985	1.73540850926883e-46	370	17:43299057-44464649	NA	0	NA	FALSE	FALSE	FALSE	TRUE	TRUE	FALSE	FALSE	TRUE	FALSE	0.20393	0.060847	-0.474698	-0.599189	-1.280859	-0.506942	-0.344368	0.378561	-0.158681	17:43822742:43882742	CRHR1;RP11-105N13.4
17	43853072	rs35152905	0.000116650224933392	370	17:43299057-44464649	NA	0	NA	FALSE	FALSE	FALSE	TRUE	TRUE	FALSE	FALSE	TRUE	FALSE	-0.383624	0.252027	1.289272	1.031044	0.737669	1.228226	0.600633	0.957981	0.488525	17:43823072:43883072	CRHR1;RP11-105N13.4
17	43853109	rs55787105	1.84247550160011e-47	370	17:43299057-44464649	NA	0	L1	FALSE	FALSE	FALSE	TRUE	TRUE	FALSE	FALSE	TRUE	FALSE	0.423864	0.048473	0.443339	-0.674238	0.172379	0.128696	0.059883	-0.042945	0.220217	17:43823109:43883109	CRHR1;RP11-105N13.4
17	43853133	rs62055950	1.50869594237898e-47	370	17:43299057-44464649	NA	0	L1	FALSE	FALSE	FALSE	TRUE	TRUE	FALSE	FALSE	TRUE	FALSE	-0.279135	0.675403	0.352796	0.304259	-0.328067	0.427305	0.112896	0.435254	0.582588	17:43823133:43883133	CRHR1;RP11-105N13.4
17	43853235	rs56043078	1.40896992293001e-47	370	17:43299057-44464649	NA	0	L1	FALSE	FALSE	FALSE	TRUE	TRUE	FALSE	FALSE	TRUE	FALSE	-0.152675	0.708444	0.616814	0.326505	0.675942	0.74734	-0.249238	0.043215	-0.269989	17:43823235:43883235	CRHR1;RP11-105N13.4
17	43853457	rs77965652	1.40896992293001e-47	370	17:43299057-44464649	NA	0	L1	FALSE	FALSE	FALSE	TRUE	TRUE	FALSE	FALSE	TRUE	FALSE	-1.791425	-0.634889	-0.425344	-0.692545	-0.665643	-0.570279	-1.460537	-0.741545	-0.693445	17:43823457:43883457	CRHR1;RP11-105N13.4
17	43853526	rs55849949	1.40896992293001e-47	370	17:43299057-44464649	NA	0	L1	FALSE	FALSE	FALSE	TRUE	FALSE	FALSE	FALSE	TRUE	FALSE	-0.348203	-0.042617	0.434466	0.535162	-0.173796	-0.367183	-0.018874	0.082599	0.097114	17:43823526:43883526	CRHR1;RP11-105N13.4
17	43854015	rs12953076	0.000132367748978665	370	17:43299057-44464649	NA	0	NA	FALSE	FALSE	FALSE	FALSE	FALSE	FALSE	FALSE	FALSE	FALSE	-0.089681	-0.550099	0.149849	-0.180961	0.351561	-0.409023	0.214197	-0.076528	-0.708005	17:43824015:43884015	CRHR1;RP11-105N13.4
17	43854267	rs55991914	1.40896992293001e-47	370	17:43299057-44464649	NA	0	L1	FALSE	FALSE	FALSE	TRUE	FALSE	FALSE	FALSE	FALSE	FALSE	-0.658352	-0.512844	-0.009104	-0.630395	-0.111922	0.41704	-0.294543	-0.186094	-0.435945	17:43824267:43884267	CRHR1;RP11-105N13.4
17	43854340	rs62055955	1.40896992293001e-47	370	17:43299057-44464649	NA	0	L1	FALSE	FALSE	FALSE	TRUE	FALSE	FALSE	FALSE	FALSE	FALSE	0.219831	0.25692	0.070712	0.898746	0.367801	0.186939	0.00643700000000003	0.310722	-0.100035	17:43824340:43884340	CRHR1;RP11-105N13.4
17	43854449	rs62055956	2.18123130668949e-47	370	17:43299057-44464649	NA	0	L1	FALSE	FALSE	FALSE	TRUE	FALSE	FALSE	FALSE	FALSE	FALSE	-0.331148	0.241478	0.320564	-0.2935	-0.663949	-0.339902	-0.137016	-0.258895	0.39829	17:43824449:43884449	CRHR1;RP11-105N13.4
17	43854502	rs12938031	4.20242947708273e-25	370	17:43299057-44464649	NA	0	NA	FALSE	FALSE	FALSE	TRUE	FALSE	FALSE	FALSE	FALSE	FALSE	0.194548	-0.013826	0.12004	0.190785	0.183794	0.440893	-0.00855400000000001	0.366818	0.357905	17:43824502:43884502	CRHR1;RP11-105N13.4
17	43854536	rs62055957	1.3683642620174e-47	370	17:43299057-44464649	NA	0	L1	FALSE	FALSE	FALSE	TRUE	FALSE	FALSE	FALSE	FALSE	FALSE	-0.486318	0.6462	0.511086	0.180329	0.027677	0.59824	0.262323	0.276662	-0.42155	17:43824536:43884536	CRHR1;RP11-105N13.4
17	43854655	rs34186148	7.54573803037267e-23	370	17:43299057-44464649	NA	0	NA	FALSE	FALSE	FALSE	TRUE	FALSE	FALSE	FALSE	FALSE	FALSE	-0.079921	-0.804504	-0.891151	-0.429678	-0.740858	-0.711617	-0.393652	-0.0388130000000002	-0.800467	17:43824655:43884655	CRHR1;RP11-105N13.4
17	43855156	rs4074461	2.28927589589545e-14	370	17:43299057-44464649	NA	0	NA	FALSE	FALSE	FALSE	TRUE	FALSE	FALSE	FALSE	FALSE	FALSE	0.282257	-0.064471	0.627701	0.081153	-0.462641	-0.184796	-0.054922	-0.374972	-0.00937199999999994	17:43825156:43885156	CRHR1;RP11-105N13.4
17	43855188	rs4077813	0.0318746137746089	370	17:43299057-44464649	NA	0	NA	FALSE	FALSE	FALSE	TRUE	FALSE	FALSE	FALSE	FALSE	FALSE	-0.770351	-1.109111	-0.636922	-0.110261	0.018346	-0.606394	-0.205416	0.18611	-0.502357	17:43825188:43885188	CRHR1;RP11-105N13.4
17	43855228	rs4074462	1.69629633103089e-47	370	17:43299057-44464649	NA	0	L1	FALSE	FALSE	FALSE	TRUE	FALSE	FALSE	FALSE	FALSE	FALSE	0.202771	0.314548	0.172858	0.327612	-0.188654	-0.084815	0.512456	-0.00150899999999998	-0.227811	17:43825228:43885228	CRHR1;RP11-105N13.4
17	43855333	rs4077814	0.00016601533566146	370	17:43299057-44464649	NA	0	NA	FALSE	FALSE	FALSE	TRUE	FALSE	FALSE	FALSE	FALSE	FALSE	0.196194	0.087327	0.643753	0.080194	0.329107	-0.116669	-0.46926	-0.462505	0.305439	17:43825333:43885333	CRHR1;RP11-105N13.4
17	43855367	rs145804919	0.782259965539974	370	17:43299057-44464649	NA	0	NA	FALSE	FALSE	FALSE	TRUE	FALSE	FALSE	FALSE	FALSE	FALSE	-0.554391	-0.5895	-0.985041	0.119755	-0.097428	-1.436071	0.551808	-0.48728	0.546775	17:43825367:43885367	CRHR1;RP11-105N13.4
17	43855374	rs141768182	0.827509787226505	370	17:43299057-44464649	NA	0	NA	FALSE	FALSE	FALSE	FALSE	FALSE	FALSE	FALSE	FALSE	FALSE	0.397564	0.292805	-0.944449	-0.372359	0.160051	-1.142088	-0.053745	-0.037097	0.25547	17:43825374:43885374	CRHR1;RP11-105N13.4
17	43855383	rs147054595	0.782259965539974	370	17:43299057-44464649	NA	0	NA	FALSE	FALSE	FALSE	FALSE	FALSE	FALSE	FALSE	FALSE	FALSE	0.09885	1.012129	0.387492	-0.303548	2.24747	0.396492	1.631617	-0.237732	0.405442	17:43825383:43885383	CRHR1;RP11-105N13.4
17	43855436	rs180936721	0.934479541312911	370	17:43299057-44464649	NA	0	NA	FALSE	FALSE	FALSE	FALSE	FALSE	FALSE	FALSE	FALSE	FALSE	-0.317332	0.329356	-0.40916	-0.13029	0.622467	-0.118046	0.342514	0.653635	-0.186188	17:43825436:43885436	CRHR1;RP11-105N13.4
17	43855469	rs4792880	1.78977277536355e-14	370	17:43299057-44464649	NA	0	NA	FALSE	FALSE	FALSE	FALSE	FALSE	FALSE	FALSE	FALSE	FALSE	0.271522	0.932392	0.113121	-0.586547	1.029402	0.667317	0.867246	0.173949	1.026297	17:43825469:43885469	CRHR1;RP11-105N13.4
17	43855501	17:43855501_AC_A	6.11507400202291e-47	370	17:43299057-44464649	NA	0	NA	FALSE	FALSE	FALSE	FALSE	FALSE	FALSE	FALSE	FALSE	FALSE	NA	NA	NA	NA	NA	NA	NA	NA	NA	17:43825501:43885501	CRHR1;RP11-105N13.4
17	43855503	rs56371647	2.1330533575654e-47	370	17:43299057-44464649	NA	0	L1	FALSE	FALSE	FALSE	FALSE	FALSE	FALSE	FALSE	FALSE	FALSE	1.537013	1.218052	1.294586	0.138552	0.699328	0.963648	0.316757	0.077506	-0.214298	17:43825503:43885503	CRHR1;RP11-105N13.4
17	43855571	rs6503450	2.43612055658084e-14	370	17:43299057-44464649	NA	0	NA	FALSE	FALSE	FALSE	FALSE	FALSE	FALSE	FALSE	FALSE	FALSE	-1.083705	-0.00977500000000009	-0.016767	-0.13625	-0.946438	0.441643	-0.301634	-0.0359100000000001	-0.499401	17:43825571:43885571	CRHR1;RP11-105N13.4
17	43855603	rs4076453	1.86595540867246e-25	370	17:43299057-44464649	NA	0	NA	FALSE	FALSE	FALSE	FALSE	FALSE	FALSE	FALSE	FALSE	FALSE	0.559728	0.430415	0.645274	0.649105	1.538769	0.85248	0.755248	0.132442	0.291119	17:43825603:43885603	CRHR1;RP11-105N13.4
17	43855894	rs4076452	0.000164800813281837	370	17:43299057-44464649	NA	0	NA	FALSE	FALSE	FALSE	FALSE	FALSE	FALSE	FALSE	FALSE	FALSE	-0.580589	0.567463	-0.316537	-0.477939	0.967067	0.371927	-0.648386	0.328874	-0.205871	17:43825894:43885894	CRHR1;RP11-105N13.4
17	43856321	rs62055959	0.0083420297511145	370	17:43299057-44464649	NA	0	NA	FALSE	FALSE	FALSE	FALSE	FALSE	FALSE	FALSE	FALSE	FALSE	0.383071	-0.046759	-0.450361	-0.225968	0.662852	-0.344505	0.757328	0.704193	0.148724	17:43826321:43886321	CRHR1;RP11-105N13.4
17	43856322	rs62838261	0.00798170351518504	370	17:43299057-44464649	NA	0	NA	FALSE	FALSE	FALSE	FALSE	FALSE	FALSE	FALSE	FALSE	FALSE	0.873314	0.900165	0.177916	0.324692	0.358596	0.59472	0.353084	0.883087	0.369617	17:43826322:43886322	CRHR1;RP11-105N13.4
17	43856341	rs111878933	3.49222102461135e-48	370	17:43299057-44464649	NA	0	L1	FALSE	FALSE	FALSE	FALSE	FALSE	FALSE	FALSE	FALSE	FALSE	0.123693	-0.494809	-0.143858	0.088427	-0.623598	0.422562	0.022529	0.173203	-0.20509	17:43826341:43886341	CRHR1;RP11-105N13.4
17	43856372	rs111735741	3.49222102461135e-48	370	17:43299057-44464649	NA	0	L1	FALSE	FALSE	FALSE	FALSE	FALSE	FALSE	FALSE	FALSE	FALSE	-0.373539	-0.192732	-0.046162	0.09908	0.250802	-0.674659	-0.539041	-0.305769	-1.011616	17:43826372:43886372	CRHR1;RP11-105N13.4
17	43856426	rs9912461	0.829877259999165	370	17:43299057-44464649	NA	0	NA	FALSE	FALSE	FALSE	FALSE	FALSE	FALSE	FALSE	FALSE	FALSE	-0.694233	0.345743	0.640098	-0.056203	-0.075461	0.181508	-0.304732	-0.285724	-0.339941	17:43826426:43886426	CRHR1;RP11-105N13.4
17	43856458	rs35076622	4.41572199948705e-23	370	17:43299057-44464649	NA	0	NA	FALSE	FALSE	FALSE	FALSE	FALSE	FALSE	FALSE	FALSE	FALSE	-1.005144	-1.328687	-0.562603	-0.026427	-0.933085	-0.965561	-0.449699	-1.229561	-1.068054	17:43826458:43886458	CRHR1;RP11-105N13.4
17	43856639	rs62057061	1.11224822715961e-46	370	17:43299057-44464649	NA	0	NA	FALSE	FALSE	FALSE	FALSE	FALSE	FALSE	FALSE	FALSE	FALSE	-0.317454	0.0997710000000001	0.047801	0.133458	-0.240778	0.609517	-1.222305	0.157998	-0.101972	17:43826639:43886639	CRHR1;RP11-105N13.4
17	43856710	rs62057062	2.7264762744258e-47	370	17:43299057-44464649	NA	0	L1	FALSE	FALSE	FALSE	FALSE	FALSE	FALSE	FALSE	FALSE	FALSE	-0.484617	-0.848183	-1.223192	-2.069866	-1.459399	-1.191678	-0.872941	-0.364557	0.244677	17:43826710:43886710	CRHR1;RP11-105N13.4
17	43856730	rs62057063	1.83908466411324e-47	370	17:43299057-44464649	NA	0	L1	FALSE	FALSE	FALSE	FALSE	FALSE	FALSE	FALSE	FALSE	FALSE	-0.389702	-0.184746	-1.498029	-0.885811	-0.656955	-0.167133	-0.065841	-0.094727	-0.096277	17:43826730:43886730	CRHR1;RP11-105N13.4
17	43857033	rs62057064	2.79319800313863e-47	370	17:43299057-44464649	NA	0	L1	FALSE	FALSE	FALSE	FALSE	FALSE	FALSE	FALSE	FALSE	FALSE	0.00054299999999996	0.239643	0.819679	0.737412	-0.0568489999999999	0.438337	0.359634	0.366096	0.249615	17:43827033:43887033	CRHR1;RP11-105N13.4
17	43857129	rs76830096	1.16815836366122e-47	370	17:43299057-44464649	NA	0	L1	FALSE	FALSE	FALSE	FALSE	FALSE	FALSE	FALSE	FALSE	FALSE	-0.067809	-0.147778	-0.117727	0.177849	0.359638	-0.287933	-0.74461	-0.739751	0.320373	17:43827129:43887129	CRHR1;RP11-105N13.4
17	43857223	rs11869294	0.122806858041005	370	17:43299057-44464649	NA	0	NA	FALSE	FALSE	FALSE	FALSE	FALSE	FALSE	FALSE	FALSE	FALSE	0.02571	0.095767	-0.138344	0.280741	-0.229096	-0.357779	0.668331	0.526216	0.776675	17:43827223:43887223	CRHR1;RP11-105N13.4
17	43857449	rs145447536	0.000961028739482995	370	17:43299057-44464649	NA	0	NA	FALSE	FALSE	FALSE	FALSE	FALSE	FALSE	FALSE	FALSE	FALSE	0.203079	0.257914	0.292889	-0.636451	0.223799	0.366438	-0.166532	-1.217816	-1.012097	17:43827449:43887449	CRHR1;RP11-105N13.4
17	43857463	17:43857463_GC_G	0.189690807831661	370	17:43299057-44464649	NA	0	NA	FALSE	FALSE	FALSE	FALSE	FALSE	FALSE	FALSE	FALSE	FALSE	NA	NA	NA	NA	NA	NA	NA	NA	NA	17:43827463:43887463	CRHR1;RP11-105N13.4
17	43857811	rs117910967	0.964367870949498	370	17:43299057-44464649	NA	0	NA	FALSE	FALSE	FALSE	FALSE	FALSE	FALSE	FALSE	FALSE	FALSE	-0.332038	-0.143957	-0.87481	0.223954	-0.238755	-0.114774	-0.414641	-0.152848	-0.064482	17:43827811:43887811	CRHR1;RP11-105N13.4
17	43857936	rs142438532	0.0285277824112491	370	17:43299057-44464649	NA	0	NA	FALSE	FALSE	FALSE	FALSE	FALSE	FALSE	FALSE	FALSE	FALSE	0.329731	1.073859	0.798915	0.956689	0.312998	0.490294	-0.060099	0.269625	0.048544	17:43827936:43887936	CRHR1;RP11-105N13.4
17	43857989	rs111433752	7.49724534192759e-46	370	17:43299057-44464649	NA	0	NA	FALSE	FALSE	FALSE	FALSE	FALSE	FALSE	FALSE	FALSE	FALSE	0.115034	-0.130006	-0.627967	0.490573	0.717385	0.013849	-0.129826	0.0995880000000001	0.305973	17:43827989:43887989	CRHR1;RP11-105N13.4
17	43857990	rs111664122	8.04640194283041e-46	370	17:43299057-44464649	NA	0	NA	FALSE	FALSE	FALSE	FALSE	FALSE	FALSE	FALSE	FALSE	FALSE	-0.615094	-0.501727	-0.835756	0.487363	0.40345	-0.481187	-0.471311	0.078556	-0.091832	17:43827990:43887990	CRHR1;RP11-105N13.4
17	43858159	17:43858159_CT_C	0.0362545141780543	370	17:43299057-44464649	NA	0	NA	FALSE	FALSE	FALSE	FALSE	FALSE	FALSE	FALSE	FALSE	FALSE	NA	NA	NA	NA	NA	NA	NA	NA	NA	17:43828159:43888159	CRHR1;RP11-105N13.4
17	43858187	rs62057065	1.30888570049516e-47	370	17:43299057-44464649	NA	0	L1	FALSE	FALSE	FALSE	FALSE	FALSE	FALSE	FALSE	FALSE	FALSE	0.232214	-0.486891	0.211785	0.570758	-0.677671	-0.543544	-0.614351	-0.344562	-0.272356	17:43828187:43888187	CRHR1;RP11-105N13.4
17	43858269	rs562093065	0.781241312255992	370	17:43299057-44464649	NA	0	NA	FALSE	FALSE	FALSE	FALSE	FALSE	FALSE	FALSE	FALSE	FALSE	0.684747	0.199108	0.645457	0.250708	0.74439	0.307074	0.468916	0.786556	0.70726	17:43828269:43888269	CRHR1;RP11-105N13.4
17	43858307	rs62057066	5.37776380329622e-47	370	17:43299057-44464649	NA	0	NA	FALSE	FALSE	FALSE	FALSE	FALSE	FALSE	FALSE	FALSE	FALSE	-0.08756	0.517845	-0.078211	0.112708	0.686312	0.672179	0.242826	0.101225	1.120467	17:43828307:43888307	CRHR1;RP11-105N13.4
17	43858326	rs62057067	1.15931571383765e-47	370	17:43299057-44464649	NA	0	L1	FALSE	FALSE	FALSE	FALSE	FALSE	FALSE	FALSE	FALSE	FALSE	-0.34173	-0.498447	0.374442	-0.400185	-0.258789	0.1071	-0.566016	-0.469588	-0.410062	17:43828326:43888326	CRHR1;RP11-105N13.4
17	43858482	rs78917495	1.19757224496512e-47	370	17:43299057-44464649	NA	0	L1	FALSE	FALSE	FALSE	FALSE	FALSE	FALSE	FALSE	FALSE	FALSE	-0.653007	0.807101	0.337267	0.292462	0.550597	-0.0651489999999999	-0.126608	-0.404635	0.261799	17:43828482:43888482	CRHR1;RP11-105N13.4
17	43858498	rs189902967	0.471432765532153	370	17:43299057-44464649	NA	0	NA	FALSE	FALSE	FALSE	FALSE	FALSE	FALSE	FALSE	FALSE	FALSE	0.407325	-0.098653	0.055035	0.221904	0.420947	0.138655	-0.07474	-0.031856	-0.776539	17:43828498:43888498	CRHR1;RP11-105N13.4
17	43858629	rs62057068	1.1822293100416e-47	370	17:43299057-44464649	NA	0	L1	FALSE	FALSE	FALSE	FALSE	FALSE	FALSE	FALSE	FALSE	FALSE	-0.699593	-0.665049	0.744628	-0.335666	0.23582	-0.438477	-2.028762	-0.342343	-1.189271	17:43828629:43888629	CRHR1;RP11-105N13.4
17	43858705	rs12942254	0.00018474940869073	370	17:43299057-44464649	NA	0	NA	FALSE	FALSE	FALSE	FALSE	FALSE	FALSE	FALSE	FALSE	FALSE	0.6347	0.648672	1.078723	0.947399	0.927469	0.480996	0.053491	0.572921	1.406182	17:43828705:43888705	CRHR1;RP11-105N13.4
17	43859065	rs62057069	8.42367732349225e-48	370	17:43299057-44464649	NA	0	L1	FALSE	FALSE	FALSE	FALSE	FALSE	FALSE	FALSE	FALSE	FALSE	-0.045105	0.574346	1.212414	0.648871	1.076799	0.398152	0.725402	1.104751	0.880607	17:43829065:43889065	CRHR1;RP11-105N13.4
17	43859106	rs12950522	4.94424285263301e-15	370	17:43299057-44464649	NA	0	NA	FALSE	FALSE	FALSE	FALSE	FALSE	FALSE	FALSE	FALSE	FALSE	0.536055	-0.333006	-0.547404	-0.016423	0.0312	0.081676	-0.171311	0.000359999999999999	0.47428	17:43829106:43889106	CRHR1;RP11-105N13.4
17	43859405	rs12942300	0.00280152492265784	370	17:43299057-44464649	NA	0	NA	FALSE	FALSE	FALSE	FALSE	FALSE	FALSE	FALSE	FALSE	FALSE	-0.418622	0.00761999999999996	0.314576	-0.344435	-0.224492	-0.165076	-0.699065	0.290869	0.095373	17:43829405:43889405	CRHR1;RP11-105N13.4
17	43859640	rs62057070	6.43282478747423e-48	370	17:43299057-44464649	NA	0	L1	FALSE	FALSE	FALSE	TRUE	FALSE	FALSE	FALSE	FALSE	FALSE	0.501036	0.732381	0.00797899999999996	0.336045	0.740337	-0.323992	-0.479313	0.786912	0.498194	17:43829640:43889640	CRHR1;RP11-105N13.4
17	43859691	rs62057071	6.43282478747423e-48	370	17:43299057-44464649	NA	0	L1	FALSE	FALSE	FALSE	TRUE	FALSE	FALSE	FALSE	FALSE	FALSE	-0.631025	0.185388	0.290278	-0.423336	-0.258485	0.287452	0.05888	0.423296	-0.0503579999999999	17:43829691:43889691	CRHR1;RP11-105N13.4
17	43859929	rs145503157	5.20357385367026e-48	370	17:43299057-44464649	NA	0	L1	FALSE	FALSE	FALSE	TRUE	FALSE	FALSE	FALSE	FALSE	FALSE	NA	NA	NA	NA	NA	NA	NA	NA	NA	17:43829929:43889929	CRHR1;RP11-105N13.4
17	43860106	rs191348569	0.986267501958805	370	17:43299057-44464649	NA	0	NA	FALSE	TRUE	TRUE	TRUE	TRUE	FALSE	FALSE	FALSE	FALSE	0.213297	0.666648	0.0465969999999999	0.205964	0.316677	0.202081	0.438179	-0.03169	0.714354	17:43830106:43890106	CRHR1;RP11-105N13.4
17	43860494	rs183212824	0.790818758251256	370	17:43299057-44464649	NA	0	NA	FALSE	TRUE	TRUE	TRUE	TRUE	TRUE	FALSE	TRUE	FALSE	0.690888	0.046562	0.325172	0.24991	0.309511	0.041344	0.218768	-0.119463	0.401156	17:43830494:43890494	CRHR1;RP11-105N13.4
17	43861117	rs62057073	5.65720247273385e-48	370	17:43299057-44464649	NA	0	L1	FALSE	TRUE	TRUE	TRUE	TRUE	TRUE	FALSE	TRUE	FALSE	-0.269591	0.46981	-0.0694379999999999	0.242468	-0.277055	-0.282322	0.254213	-0.124657	-0.44824	17:43831117:43891117	CRHR1;RP11-105N13.4
17	43861462	rs192833265	0.539908415793899	370	17:43299057-44464649	NA	0	NA	TRUE	TRUE	TRUE	TRUE	TRUE	TRUE	FALSE	TRUE	FALSE	-0.079623	0.390113	-0.365895	-0.146366	-0.250871	0.244753	0.129092	0.34123	-0.361484	17:43831462:43891462	CRHR1;RP11-105N13.4
17	43861763	rs553287003	0.140579699877295	370	17:43299057-44464649	NA	0	NA	TRUE	TRUE	TRUE	TRUE	TRUE	TRUE	FALSE	TRUE	FALSE	0.241133	0.332312	-0.149014	0.313156	0.231467	-0.447591	-0.785321	-0.440472	-0.301328	17:43831763:43891763	CRHR1;RP11-105N13.4
17	43861853	rs28364020	0.000158953103862424	370	17:43299057-44464649	NA	0	NA	TRUE	TRUE	TRUE	TRUE	TRUE	TRUE	FALSE	TRUE	FALSE	0.071617	0.405744	-0.507692	0.213299	-0.269438	0.375121	0.785513	-0.011423	-0.06638	17:43831853:43891853	CRHR1;RP11-105N13.4
17	43862593	rs144817232	0.000741509682508513	370	17:43299057-44464649	NA	0	NA	FALSE	TRUE	TRUE	TRUE	TRUE	TRUE	FALSE	TRUE	FALSE	-0.03086	0.343817	-0.150366	-0.197543	-0.049962	0.279776	0.0354789999999999	0.558519	-0.230423	17:43832593:43892593	CRHR1;RP11-105N13.4
17	43863425	rs539205697	0.574602020632427	370	17:43299057-44464649	NA	0	NA	FALSE	FALSE	TRUE	TRUE	TRUE	TRUE	FALSE	FALSE	FALSE	-0.529576	0.181153	0.338583	0.227457	0.310173	-0.034794	-0.426652	0.278521	-0.296526	17:43833425:43893425	CRHR1;RP11-105N13.4
17	43863687	rs557967649	0.311809406976647	370	17:43299057-44464649	NA	0	NA	FALSE	FALSE	TRUE	FALSE	TRUE	FALSE	FALSE	FALSE	FALSE	-0.421287	0.498935	0.623869	1.338712	0.403795	0.403353	0.652971	0.080519	0.137899	17:43833687:43893687	CRHR1;RP11-105N13.4
17	43864183	rs11650092	0.024129706288075	370	17:43299057-44464649	NA	0	NA	FALSE	FALSE	TRUE	TRUE	TRUE	FALSE	FALSE	FALSE	FALSE	-0.760618	1.065386	0.623485	0.500857	-0.27588	-0.25213	-0.259489	-0.062842	0.357799	17:43834183:43894183	CRHR1;RP11-105N13.4
17	43864413	rs72834572	0.127991376146221	370	17:43299057-44464649	NA	0	NA	FALSE	FALSE	TRUE	TRUE	TRUE	FALSE	FALSE	FALSE	FALSE	0.275424	0.440507	0.527983	0.60117	0.886866	0.34231	-0.131811	0.408055	-0.073916	17:43834413:43894413	CRHR1;RP11-105N13.4
17	43864453	rs184578590	0.685079474327968	370	17:43299057-44464649	NA	0	NA	FALSE	FALSE	TRUE	TRUE	TRUE	FALSE	FALSE	FALSE	FALSE	-0.903919	-0.671476	-0.705114	-0.173504	0.004621	-0.714106	-0.959786	0.047444	-0.219878	17:43834453:43894453	CRHR1;RP11-105N13.4
17	43865222	rs568604148	0.0865879860523596	370	17:43299057-44464649	NA	0	NA	FALSE	FALSE	TRUE	TRUE	TRUE	FALSE	FALSE	FALSE	FALSE	1.040126	0.427775	0.683139	0.239205	-0.360195	0.221938	0.878134	1.251213	0.919983	17:43835222:43895222	CRHR1;RP11-105N13.4
17	43865223	rs560230976	0.0821486733472452	370	17:43299057-44464649	NA	0	NA	FALSE	FALSE	TRUE	TRUE	TRUE	FALSE	FALSE	FALSE	FALSE	-0.336551	0.195555	0.0755830000000001	0.046849	-0.093118	0.0723220000000001	-0.436899	0.581744	0.532956	17:43835223:43895223	CRHR1;RP11-105N13.4
17	43865685	rs141091081	0.174258261085876	370	17:43299057-44464649	NA	0	NA	FALSE	FALSE	TRUE	TRUE	TRUE	FALSE	FALSE	FALSE	FALSE	-0.152199	0.035107	0.285058	0.397504	0.66802	0.120949	0.104774	0.1	-0.00881899999999999	17:43835685:43895685	CRHR1;RP11-105N13.4
17	43865871	rs12940065	0.000329963977608225	370	17:43299057-44464649	NA	0	NA	FALSE	FALSE	TRUE	TRUE	TRUE	FALSE	FALSE	FALSE	FALSE	-0.140673	0.657744	0.168534	0.082334	0.307595	0.571755	0.696053	0.098231	0.495798	17:43835871:43895871	CRHR1;RP11-105N13.4
17	43867289	rs574711323	0.635712268146271	370	17:43299057-44464649	NA	0	NA	FALSE	FALSE	FALSE	TRUE	FALSE	FALSE	FALSE	FALSE	FALSE	-0.313841	0.27883	-0.0702729999999999	0.105821	-0.51427	0.245155	0.0543710000000001	-0.045597	0.493254	17:43837289:43897289	CRHR1;RP11-105N13.4
17	43868292	rs147330287	0.258319339639131	370	17:43299057-44464649	NA	0	NA	FALSE	FALSE	FALSE	TRUE	FALSE	FALSE	FALSE	FALSE	FALSE	1.263822	0.971586	0.986712	1.072173	1.298553	0.534179	0.00583999999999998	0.910607	-0.190588	17:43838292:43898292	CRHR1;RP11-105N13.4
17	43868849	17:43868849_GACCT_G	0.933541888245825	370	17:43299057-44464649	NA	0	NA	FALSE	FALSE	FALSE	TRUE	FALSE	FALSE	FALSE	FALSE	FALSE	NA	NA	NA	NA	NA	NA	NA	NA	NA	17:43838849:43898849	CRHR1;RP11-105N13.4
17	43869277	rs4792882	0.0398100560012204	370	17:43299057-44464649	NA	0	NA	FALSE	FALSE	FALSE	TRUE	FALSE	FALSE	FALSE	FALSE	FALSE	-0.198993	-0.519955	-0.186903	-0.106201	-0.579004	-0.645499	-0.088236	-0.412175	0.155645	17:43839277:43899277	CRHR1;RP11-105N13.4
17	43869649	rs747378964	0.892338660269791	370	17:43299057-44464649	NA	0	NA	FALSE	FALSE	FALSE	TRUE	FALSE	FALSE	FALSE	FALSE	FALSE	-1.365453	-0.873067	-0.532808	-0.248157	-1.167356	-0.762491	-0.038429	-1.208442	-0.219034	17:43839649:43899649	CRHR1;RP11-105N13.4
17	43870142	rs7209436	2.2405180967771e-13	370	17:43299057-44464649	NA	0	NA	FALSE	FALSE	FALSE	TRUE	FALSE	FALSE	FALSE	FALSE	FALSE	-0.17056	-0.44768	0.066835	-0.440993	0.301319	0.10289	0.700987	-0.189524	-0.081216	17:43840142:43900142	CRHR1;RP11-105N13.4
17	43870499	rs145900233	0.625234034896941	370	17:43299057-44464649	NA	0	NA	FALSE	FALSE	TRUE	TRUE	TRUE	FALSE	FALSE	FALSE	FALSE	-0.048469	0.029039	-0.056203	-0.212272	-0.231595	-0.360338	0.215384	0.344106	0.362062	17:43840499:43900499	CRHR1;RP11-105N13.4
17	43870691	rs9892359	0.021056916059312	370	17:43299057-44464649	NA	0	NA	FALSE	FALSE	TRUE	TRUE	TRUE	FALSE	FALSE	FALSE	FALSE	0.129025	-0.362821	-0.312382	-0.374361	-0.00537199999999999	0.369275	-0.134895	-0.551179	0.40514	17:43840691:43900691	CRHR1;RP11-105N13.4
17	43871147	rs12944712	3.27341944913885e-18	370	17:43299057-44464649	NA	0	NA	FALSE	FALSE	TRUE	TRUE	TRUE	FALSE	FALSE	FALSE	FALSE	-0.329396	-0.289913	-0.267182	0.680627	-0.0739070000000001	-0.069681	0.226099	0.655959	0.043748	17:43841147:43901147	CRHR1;RP11-105N13.4
17	43871616	rs551404408	0.131895559171348	370	17:43299057-44464649	NA	0	NA	FALSE	FALSE	FALSE	TRUE	TRUE	FALSE	FALSE	FALSE	FALSE	-0.019613	0.145301	-0.074141	0.337882	-0.171752	0.572551	0.286169	0.029084	-0.198677	17:43841616:43901616	CRHR1;RP11-105N13.4
17	43871982	rs56319902	9.05110746084147e-48	370	17:43299057-44464649	NA	0	L1	FALSE	FALSE	FALSE	TRUE	FALSE	TRUE	FALSE	FALSE	FALSE	-0.113963	0.297709	0.516943	-0.079582	0.901836	0.162671	-0.870013	0.433766	-0.174786	17:43841982:43901982	CRHR1;RP11-105N13.4
17	43872204	17:43872204_TCCAGGGC_T	0.403079259269753	370	17:43299057-44464649	NA	0	NA	FALSE	FALSE	TRUE	TRUE	FALSE	TRUE	FALSE	FALSE	FALSE	NA	NA	NA	NA	NA	NA	NA	NA	NA	17:43842204:43902204	CRHR1;RP11-105N13.4
17	43872228	rs55943044	4.9842717807811e-47	370	17:43299057-44464649	NA	0	NA	FALSE	FALSE	TRUE	TRUE	FALSE	TRUE	FALSE	FALSE	FALSE	-0.0800690000000001	-0.565806	-0.554571	-0.658498	-0.413531	-0.057813	0.297061	-0.810797	-0.151604	17:43842228:43902228	CRHR1;RP11-105N13.4
17	43872415	rs187479442	0.0186238828864321	370	17:43299057-44464649	NA	0	NA	FALSE	FALSE	TRUE	TRUE	FALSE	TRUE	FALSE	FALSE	FALSE	1.392306	0.111209	0.906375	0.511309	0.363908	0.673132	1.474534	0.574762	-0.177522	17:43842415:43902415	CRHR1;RP11-105N13.4
17	43872456	17:43872456_GAGTCAGGGGAAGGAGTTCCC_G	0.119274431707506	370	17:43299057-44464649	NA	0	NA	FALSE	FALSE	TRUE	TRUE	FALSE	TRUE	FALSE	FALSE	FALSE	NA	NA	NA	NA	NA	NA	NA	NA	NA	17:43842456:43902456	CRHR1;RP11-105N13.4
17	43872877	rs145011563	0.0538500074579649	370	17:43299057-44464649	NA	0	NA	FALSE	FALSE	FALSE	TRUE	FALSE	FALSE	FALSE	FALSE	FALSE	-0.118741	0.270171	-0.217288	-0.131447	0.029308	0.110395	-0.010444	0.386258	-0.177411	17:43842877:43902877	CRHR1;RP11-105N13.4
17	43873284	rs62057097	0.0136293860988048	370	17:43299057-44464649	NA	0	NA	FALSE	FALSE	FALSE	TRUE	FALSE	FALSE	FALSE	FALSE	FALSE	-0.482982	0.498771	0.46811	-0.398307	0.325144	0.422239	-0.250081	0.208346	0.286741	17:43843284:43903284	CRHR1;RP11-105N13.4
17	43873634	rs138728946	0.00103553106445079	370	17:43299057-44464649	NA	0	NA	FALSE	FALSE	TRUE	TRUE	TRUE	FALSE	FALSE	FALSE	FALSE	0.313836	-0.603637	-1.151337	-0.69255	-0.922857	0.057879	-0.579382	0.124467	0.191321	17:43843634:43903634	CRHR1;RP11-105N13.4
17	43873727	rs4458044	1.51518296259498e-06	370	17:43299057-44464649	NA	0	NA	FALSE	FALSE	TRUE	TRUE	TRUE	FALSE	FALSE	FALSE	FALSE	-0.978433	0.305807	0.855254	0.723244	0.504786	0.657783	0.518387	-0.461795	0.433127	17:43843727:43903727	CRHR1;RP11-105N13.4
17	43874619	rs35785975	0.0098608542698606	370	17:43299057-44464649	NA	0	NA	FALSE	FALSE	TRUE	TRUE	TRUE	FALSE	FALSE	FALSE	FALSE	0.470891	-0.209395	-0.23089	-0.529398	-0.076554	-0.16191	0.494037	0.154774	0.360904	17:43844619:43904619	CRHR1;RP11-105N13.4
17	43874829	rs12952224	0.0503428011999285	370	17:43299057-44464649	NA	0	NA	FALSE	FALSE	FALSE	FALSE	FALSE	FALSE	FALSE	FALSE	FALSE	-0.047429	1.321003	-0.0156409999999998	0.731427	-0.381864	0.042138	0.183088	-0.077326	0.538153	17:43844829:43904829	CRHR1;RP11-105N13.4
17	43875330	rs12942994	0.0104614466782449	370	17:43299057-44464649	NA	0	NA	FALSE	FALSE	FALSE	FALSE	FALSE	FALSE	FALSE	FALSE	FALSE	-0.314599	-0.484888	-0.471903	-0.458927	-0.239546	-0.228272	-0.561723	-0.286882	-0.140644	17:43845330:43905330	CRHR1;RP11-105N13.4
17	43875337	rs35131568	0.010560406234695	370	17:43299057-44464649	NA	0	NA	FALSE	FALSE	FALSE	FALSE	FALSE	FALSE	FALSE	FALSE	FALSE	0.048296	-0.220649	-0.418859	-0.110621	-0.217712	-0.840789	0.573236	0.704352	0.333453	17:43845337:43905337	CRHR1;RP11-105N13.4
17	43875417	rs34174655	0.00847056499145757	370	17:43299057-44464649	NA	0	NA	FALSE	FALSE	FALSE	FALSE	FALSE	FALSE	FALSE	FALSE	FALSE	0.034799	-0.874743	-0.00300300000000009	-0.101751	-0.969113	-0.604751	-0.196527	-0.284176	-0.37913	17:43845417:43905417	CRHR1;RP11-105N13.4
17	43875944	rs4792883	0.00337337355368404	370	17:43299057-44464649	NA	0	NA	FALSE	FALSE	TRUE	TRUE	TRUE	FALSE	FALSE	FALSE	FALSE	0.093692	0.026079	0.652626	-0.265447	0.099778	0.372752	0.260268	0.412651	-0.17244	17:43845944:43905944	CRHR1;RP11-105N13.4
17	43875948	rs4792884	0.0108580954927264	370	17:43299057-44464649	NA	0	NA	FALSE	FALSE	TRUE	TRUE	TRUE	FALSE	FALSE	FALSE	FALSE	-0.375045	0.513017	-0.032897	-0.144708	0.206564	-0.162741	0.385904	0.284422	-0.051716	17:43845948:43905948	CRHR1;RP11-105N13.4
17	43876111	rs4792885	0.0110487726015744	370	17:43299057-44464649	NA	0	NA	FALSE	FALSE	TRUE	TRUE	TRUE	FALSE	FALSE	FALSE	FALSE	0.041376	0.0579620000000001	-0.263402	-0.190058	-0.530983	0.466841	-0.105866	-0.424111	0.10654	17:43846111:43906111	CRHR1;RP11-105N13.4
17	43876145	rs541778515	0.628292876270198	370	17:43299057-44464649	NA	0	NA	FALSE	FALSE	TRUE	TRUE	TRUE	FALSE	FALSE	FALSE	FALSE	-0.575874	-0.650174	-0.618219	-0.389122	-0.252465	-0.30062	0.601551	-0.383214	0.574071	17:43846145:43906145	CRHR1;RP11-105N13.4
17	43876406	rs145116381	0.717665915431474	370	17:43299057-44464649	NA	0	NA	FALSE	FALSE	TRUE	TRUE	TRUE	FALSE	FALSE	FALSE	FALSE	-0.24411	-1.356618	-0.818696	-0.664151	-0.54336	-1.370604	-1.194431	-1.392245	-1.093236	17:43846406:43906406	CRHR1;RP11-105N13.4
17	43876453	rs12944996	0.0134459644861046	370	17:43299057-44464649	NA	0	NA	FALSE	FALSE	TRUE	TRUE	TRUE	FALSE	FALSE	FALSE	FALSE	-0.149649	0.315005	0.501505	0.464514	0.329808	0.49792	0.595716	-0.09075	-0.224902	17:43846453:43906453	CRHR1;RP11-105N13.4
17	43876479	rs12936181	0.0134459644861046	370	17:43299057-44464649	NA	0	NA	FALSE	FALSE	TRUE	TRUE	TRUE	FALSE	FALSE	FALSE	FALSE	0.262678	0.2813	0.215497	-0.3456	0.336875	0.511443	-0.273199	-0.14343	-0.050954	17:43846479:43906479	CRHR1;RP11-105N13.4
17	43876710	rs182649033	0.562178909155076	370	17:43299057-44464649	NA	0	NA	FALSE	FALSE	TRUE	TRUE	TRUE	FALSE	FALSE	FALSE	FALSE	-0.312286	-0.540097	-0.86118	-0.292843	-0.291335	0.156691	-0.184724	-0.214938	0.05797	17:43846710:43906710	CRHR1;RP11-105N13.4
17	43876832	rs4792886	0.0107581082203237	370	17:43299057-44464649	NA	0	NA	FALSE	FALSE	TRUE	TRUE	TRUE	FALSE	FALSE	FALSE	FALSE	-0.111518	0.046127	-0.114928	0.503949	0.364919	0.354345	-0.322573	0.10778	-0.552088	17:43846832:43906832	CRHR1;RP11-105N13.4
17	43877020	rs4792887	0.00811849558339124	370	17:43299057-44464649	NA	0	NA	FALSE	FALSE	FALSE	TRUE	TRUE	FALSE	FALSE	FALSE	FALSE	-0.331208	-0.952478	-1.48165	0.018919	0.143119	-0.145117	-0.342743	-0.450113	0.187157	17:43847020:43907020	CRHR1;RP11-105N13.4
17	43877085	rs192922438	0.0573396290049329	370	17:43299057-44464649	NA	0	NA	FALSE	FALSE	FALSE	TRUE	TRUE	FALSE	FALSE	FALSE	FALSE	0.425275	-0.019623	0.896521	0.205405	-0.531375	-0.080213	0.199963	0.235247	0.751639	17:43847085:43907085	CRHR1;RP11-105N13.4
17	43877385	rs12945673	0.0099378575275581	370	17:43299057-44464649	NA	0	NA	FALSE	FALSE	FALSE	TRUE	FALSE	FALSE	FALSE	FALSE	FALSE	0.542966	0.163369	-0.236935	-1.094148	-0.744385	-0.205442	-0.870294	0.825293	-0.079613	17:43847385:43907385	CRHR1;RP11-105N13.4
17	43877677	rs118115558	0.0561078912759292	370	17:43299057-44464649	NA	0	NA	FALSE	FALSE	FALSE	FALSE	FALSE	FALSE	FALSE	FALSE	FALSE	0.114594	0.266796	0.369551	-0.113479	-0.666887	0.386377	0.265591	0.102684	-0.047804	17:43847677:43907677	CRHR1;RP11-105N13.4
17	43877954	rs4792888	0.0100370217034797	370	17:43299057-44464649	NA	0	NA	FALSE	FALSE	FALSE	FALSE	FALSE	FALSE	FALSE	FALSE	FALSE	0.057548	0.130241	0.058497	0.094388	-0.234872	0.548389	0.455928	0.769779	0.133339	17:43847954:43907954	CRHR1;RP11-105N13.4
17	43878030	rs60645916	0.0128299130409743	370	17:43299057-44464649	NA	0	NA	FALSE	FALSE	FALSE	FALSE	FALSE	FALSE	FALSE	FALSE	FALSE	0.876555	1.179374	1.038802	1.115243	0.38205	1.029678	0.826349	0.614858	1.110393	17:43848030:43908030	CRHR1;RP11-105N13.4
17	43878604	rs554597377	0.28778205833716	370	17:43299057-44464649	NA	0	NA	FALSE	TRUE	FALSE	TRUE	FALSE	TRUE	FALSE	FALSE	FALSE	-0.11141	-0.465368	0.715135	0.08094	-0.54261	-0.451602	-0.263135	-0.393859	-0.309691	17:43848604:43908604	CRHR1;RP11-105N13.4
17	43879097	rs532127732	0.0342618804200341	370	17:43299057-44464649	NA	0	NA	FALSE	TRUE	FALSE	TRUE	FALSE	TRUE	FALSE	FALSE	FALSE	-0.773592	-0.485935	-0.386306	-0.945573	-0.825693	-1.185609	-0.32332	-0.429367	-0.766295	17:43849097:43909097	CRHR1;RP11-105N13.4
17	43879308	rs80184151	8.08726589921005e-48	370	17:43299057-44464649	NA	0	L1	FALSE	TRUE	FALSE	TRUE	FALSE	TRUE	FALSE	FALSE	FALSE	-0.148977	-0.473958	-0.436036	-0.354796	-0.651475	-0.101817	-0.505965	-0.138191	-0.059457	17:43849308:43909308	CRHR1;RP11-105N13.4
17	43879670	rs185272559	0.752283473526846	370	17:43299057-44464649	NA	0	NA	FALSE	FALSE	FALSE	TRUE	FALSE	FALSE	FALSE	FALSE	FALSE	0.997998	-1.331471	-0.138444	-0.385313	-1.38128	-0.506065	-0.914021	0.262445	-0.163954	17:43849670:43909670	CRHR1;RP11-105N13.4
17	43879689	rs190030823	0.843473470803621	370	17:43299057-44464649	NA	0	NA	FALSE	FALSE	FALSE	TRUE	FALSE	FALSE	FALSE	FALSE	FALSE	-0.288968	0.284915	0.928994	-0.180013	-0.662556	-0.368769	0.260404	-0.137773	0.624806	17:43849689:43909689	CRHR1;RP11-105N13.4
17	43879703	rs72834575	0.00906534585928643	370	17:43299057-44464649	NA	0	NA	FALSE	FALSE	FALSE	TRUE	FALSE	FALSE	FALSE	FALSE	FALSE	-0.458861	0.970371	1.2054	0.726162	1.239708	1.25126	1.02516	0.112385	0.234857	17:43849703:43909703	CRHR1;RP11-105N13.4
17	43879857	rs535190778	0.776433038761711	370	17:43299057-44464649	NA	0	NA	FALSE	FALSE	FALSE	FALSE	FALSE	FALSE	FALSE	FALSE	FALSE	0.402716	0.189854	-0.039963	0.15446	-0.151813	-0.227613	-0.040855	0.258152	0.467675	17:43849857:43909857	CRHR1;RP11-105N13.4
17	43879911	rs16940646	0.00692307803868079	370	17:43299057-44464649	NA	0	NA	FALSE	FALSE	FALSE	FALSE	FALSE	FALSE	FALSE	FALSE	FALSE	0.790424	0.086256	-0.21838	-0.536153	0.090261	-0.222824	-0.033779	0.03804	0.120416	17:43849911:43909911	CRHR1;RP11-105N13.4
17	43880047	rs110402	8.70145848795535e-13	370	17:43299057-44464649	NA	0	NA	FALSE	FALSE	FALSE	FALSE	FALSE	FALSE	FALSE	FALSE	FALSE	0.688895	0.005596	-0.706626	-0.074466	-0.274465	-0.919131	-0.19179	0.403471	0.067441	17:43850047:43910047	CRHR1;RP11-105N13.4
17	43880111	rs141345969	0.498008138717653	370	17:43299057-44464649	NA	0	NA	FALSE	FALSE	FALSE	FALSE	FALSE	FALSE	FALSE	FALSE	FALSE	-0.163726	-0.131859	0.479316	-0.13386	-0.309998	0.505047	0.058215	0.119789	-0.295752	17:43850111:43910111	CRHR1;RP11-105N13.4
17	43880159	rs16969853	0.0101783662417873	370	17:43299057-44464649	NA	0	NA	FALSE	FALSE	FALSE	FALSE	FALSE	FALSE	FALSE	FALSE	FALSE	0.916744	-0.474696	0.119279	-0.434782	-0.089355	-0.088466	-0.75119	0.356829	-1.030368	17:43850159:43910159	CRHR1;RP11-105N13.4
17	43880283	rs193054873	0.98242380825287	370	17:43299057-44464649	NA	0	NA	FALSE	FALSE	FALSE	FALSE	FALSE	FALSE	FALSE	FALSE	FALSE	-0.182748	0.767608	-0.399986	-1.154365	0.236558	-0.142852	-0.559325	0.170104	-0.277249	17:43850283:43910283	CRHR1;RP11-105N13.4
17	43880578	rs747451490	0.90830226912173	370	17:43299057-44464649	NA	0	NA	FALSE	FALSE	FALSE	FALSE	FALSE	FALSE	FALSE	FALSE	FALSE	0.545543	0.167881	0.0278419999999999	0.462304	-0.630368	-0.224515	0.682322	-0.101281	-0.283687	17:43850578:43910578	CRHR1;RP11-105N13.4
17	43881290	rs73984616	0.0108388918337449	370	17:43299057-44464649	NA	0	NA	FALSE	FALSE	FALSE	FALSE	FALSE	FALSE	TRUE	FALSE	FALSE	-0.246537	-0.340134	0.156798	-0.897007	-0.799484	-0.427715	-1.034612	-0.478823	-0.187168	17:43851290:43911290	CRHR1;RP11-105N13.4
17	43881541	rs142167068	0.866094152790657	370	17:43299057-44464649	NA	0	NA	FALSE	FALSE	FALSE	FALSE	FALSE	FALSE	TRUE	FALSE	FALSE	-0.281698	-0.253284	-0.486423	-0.598106	-0.112453	-0.847384	-0.00575300000000001	0.25228	0.431992	17:43851541:43911541	CRHR1;RP11-105N13.4
17	43881790	rs17689378	1.5160087991222e-47	370	17:43299057-44464649	NA	0	L1	FALSE	FALSE	FALSE	FALSE	FALSE	FALSE	FALSE	FALSE	FALSE	-0.474268	-0.232376	-0.185099	-0.591485	-0.278686	-0.11533	-0.065902	0.088647	-0.385466	17:43851790:43911790	CRHR1;RP11-105N13.4
17	43882035	rs7222658	0.0109834498969372	370	17:43299057-44464649	NA	0	NA	FALSE	FALSE	FALSE	FALSE	FALSE	FALSE	FALSE	FALSE	FALSE	1.000508	0.404126	1.077366	0.284646	0.442498	1.026081	0.979415	1.003991	0.41658	17:43852035:43912035	CRHR1;RP11-105N13.4
17	43882128	rs138225927	0.991906113160782	370	17:43299057-44464649	NA	0	NA	FALSE	FALSE	FALSE	FALSE	FALSE	FALSE	FALSE	FALSE	FALSE	0.169396	0.312459	-0.360373	0.110108	0.171105	-0.407665	-0.042929	-0.703079	0.299	17:43852128:43912128	CRHR1;RP11-105N13.4
17	43882381	rs186682785	0.569462027141625	370	17:43299057-44464649	NA	0	NA	FALSE	FALSE	FALSE	FALSE	FALSE	FALSE	FALSE	FALSE	FALSE	1.14768	-0.058856	-0.191538	-0.307143	1.012205	0.365352	-0.577481	0.166152	0.437701	17:43852381:43912381	CRHR1;RP11-105N13.4
17	43883103	rs2664008	1.70467362746048e-12	370	17:43299057-44464649	NA	0	NA	FALSE	FALSE	FALSE	FALSE	FALSE	FALSE	FALSE	FALSE	FALSE	-0.502157	-0.703317	-0.445194	-0.187808	-0.376298	-0.373716	1.02252	-0.01081	-0.107025	17:43853103:43913103	CRHR1;RP11-105N13.4
17	43883893	rs28365156	0.0697282482905673	370	17:43299057-44464649	NA	0	NA	FALSE	FALSE	FALSE	FALSE	FALSE	FALSE	FALSE	FALSE	FALSE	-0.370528	0.395199	0.523216	-0.438189	1.159566	0.023975	-0.23713	-0.524781	-0.206248	17:43853893:43913893	CRHR1;RP11-105N13.4
17	43883941	rs372781737	0.0137807464302515	370	17:43299057-44464649	NA	0	NA	FALSE	FALSE	FALSE	FALSE	FALSE	FALSE	FALSE	FALSE	FALSE	NA	NA	NA	NA	NA	NA	NA	NA	NA	17:43853941:43913941	CRHR1;RP11-105N13.4
17	43883944	17:43883944_TCA_T	0.014654930006474	370	17:43299057-44464649	NA	0	NA	FALSE	FALSE	FALSE	FALSE	FALSE	FALSE	FALSE	FALSE	FALSE	NA	NA	NA	NA	NA	NA	NA	NA	NA	17:43853944:43913944	CRHR1;RP11-105N13.4
17	43883948	rs555638557	0.0137807464302515	370	17:43299057-44464649	NA	0	NA	FALSE	FALSE	FALSE	FALSE	FALSE	FALSE	FALSE	FALSE	FALSE	-0.70061	-0.941416	-0.451885	-0.377772	-0.368849	-0.676655	0.061322	-0.040671	-0.703545	17:43853948:43913948	CRHR1;RP11-105N13.4
17	43883953	rs112900578	0.0146059189929833	370	17:43299057-44464649	NA	0	NA	FALSE	FALSE	FALSE	FALSE	FALSE	FALSE	FALSE	FALSE	FALSE	0.130381	0.465431	0.70784	0.761532	0.649831	0.597932	0.216271	0.664825	0.708825	17:43853953:43913953	CRHR1;RP11-105N13.4
17	43884402	rs12936511	0.0751754262917188	370	17:43299057-44464649	NA	0	NA	FALSE	FALSE	FALSE	FALSE	FALSE	FALSE	FALSE	FALSE	FALSE	-0.007662	0.018665	1.060531	0.945182	0.232307	0.0836710000000001	0.857317	0.155138	0.166747	17:43854402:43914402	CRHR1;RP11-105N13.4
17	43885111	rs143101363	0.785065934495481	370	17:43299057-44464649	NA	0	NA	FALSE	FALSE	FALSE	FALSE	FALSE	FALSE	FALSE	FALSE	FALSE	-0.45716	0.707337	1.368469	0.923771	1.84919	-0.496136	0.58992	0.668117	0.31772	17:43855111:43915111	CRHR1;RP11-105N13.4
17	43885291	rs62057101	2.42382757100167e-47	370	17:43299057-44464649	NA	0	L1	FALSE	FALSE	FALSE	FALSE	FALSE	FALSE	FALSE	FALSE	FALSE	0.121379	0.503923	0.244004	0.036885	0.437769	0.782877	0.345704	0.36596	0.09923	17:43855291:43915291	CRHR1;RP11-105N13.4
17	43885367	rs242924	5.04068133112472e-13	370	17:43299057-44464649	NA	0	NA	FALSE	FALSE	FALSE	FALSE	FALSE	FALSE	FALSE	FALSE	FALSE	-0.195657	0.024564	0.148161	0.11699	0.752901	0.859249	0.290971	-0.251873	0.154163	17:43855367:43915367	CRHR1;RP11-105N13.4
17	43885926	rs551640872	0.949520344769958	370	17:43299057-44464649	NA	0	NA	FALSE	FALSE	FALSE	FALSE	FALSE	FALSE	FALSE	FALSE	FALSE	0.547814	-0.120524	1.002809	-0.772334	-0.184408	0.266044	0.217816	0.064155	-0.21825	17:43855926:43915926	CRHR1;RP11-105N13.4
17	43886255	rs147419872	0.696909900950709	370	17:43299057-44464649	NA	0	NA	FALSE	FALSE	FALSE	FALSE	FALSE	FALSE	FALSE	FALSE	FALSE	0.555755	-0.068799	-0.00565599999999999	-0.966675	0.157483	0.240048	-0.205711	-0.237944	-0.037543	17:43856255:43916255	CRHR1;RP11-105N13.4
17	43886568	rs139757914	0.346948126960479	370	17:43299057-44464649	NA	0	NA	FALSE	FALSE	FALSE	FALSE	FALSE	FALSE	FALSE	FALSE	FALSE	-0.36954	-1.386426	-1.058859	0.164655	0.146632	-0.34141	1.67088	-1.137106	-0.901758	17:43856568:43916568	CRHR1;RP11-105N13.4
17	43886904	rs74370049	0.0478747236540447	370	17:43299057-44464649	NA	0	NA	FALSE	FALSE	FALSE	FALSE	FALSE	FALSE	FALSE	TRUE	FALSE	0.301533	-0.305577	-0.687447	-0.978596	-0.570245	-0.575547	-0.439177	-0.578408	-0.73196	17:43856904:43916904	CRHR1;RP11-105N13.4
17	43887480	rs62057103	5.46766273706564e-47	370	17:43299057-44464649	NA	0	NA	FALSE	FALSE	FALSE	FALSE	FALSE	FALSE	FALSE	FALSE	FALSE	0.511375	1.026583	0.237505	1.138447	1.424852	0.269506	0.186227	-0.149341	-0.027085	17:43857480:43917480	CRHR1;RP11-105N13.4
17	43888395	rs12939006	0.0690973439621359	370	17:43299057-44464649	NA	0	NA	FALSE	FALSE	FALSE	FALSE	FALSE	FALSE	FALSE	FALSE	FALSE	0.042339	0.347231	0.009441	0.768222	0.607701	0.06301	-0.730249	-0.702247	-1.183884	17:43858395:43918395	CRHR1;RP11-105N13.4
17	43888447	rs117304471	0.761349234000123	370	17:43299057-44464649	NA	0	NA	FALSE	FALSE	FALSE	FALSE	FALSE	FALSE	FALSE	FALSE	FALSE	-0.392245	-0.876952	-0.702787	-0.427369	-0.602403	-0.443602	0.257593	-0.033662	-0.76071	17:43858447:43918447	CRHR1;RP11-105N13.4
17	43888679	rs36069290	0.0564805025403916	370	17:43299057-44464649	NA	0	NA	FALSE	FALSE	FALSE	FALSE	FALSE	FALSE	FALSE	FALSE	FALSE	-0.31239	-0.294155	-0.249574	-0.803001	-0.847404	-0.74197	-0.828781	-0.760798	-1.069948	17:43858679:43918679	CRHR1;RP11-105N13.4
17	43888700	rs113398858	0.720049530200443	370	17:43299057-44464649	NA	0	NA	FALSE	FALSE	FALSE	FALSE	FALSE	FALSE	FALSE	FALSE	FALSE	0.955765	0.787557	0.497553	0.277285	0.30865	1.469214	0.14419	1.24713	0.257344	17:43858700:43918700	CRHR1;RP11-105N13.4
17	43888866	rs242925	3.36353791047926e-14	370	17:43299057-44464649	NA	0	NA	FALSE	FALSE	FALSE	FALSE	FALSE	FALSE	FALSE	FALSE	FALSE	0.183057	-0.566939	0.076194	0.709868	-0.375785	-0.069099	-0.535154	0.365997	0.283487	17:43858866:43918866	CRHR1;RP11-105N13.4
17	43889692	rs181934347	0.50627597042535	370	17:43299057-44464649	NA	0	NA	FALSE	FALSE	FALSE	TRUE	FALSE	FALSE	FALSE	FALSE	FALSE	-0.261625	-0.484455	-0.671721	-0.483024	-0.939994	-0.285414	0.499759	0.021263	0.071441	17:43859692:43919692	CRHR1;RP11-105N13.4
17	43890976	rs150592968	0.673942325694068	370	17:43299057-44464649	NA	0	NA	FALSE	TRUE	TRUE	TRUE	TRUE	TRUE	FALSE	TRUE	FALSE	0.057467	0.594214	0.983734	0.645236	0.502272	0.870892	-0.00161600000000001	0.438415	0.042934	17:43860976:43920976	CRHR1;RP11-105N13.4
17	43891372	rs573214148	0.279597074363758	370	17:43299057-44464649	NA	0	NA	FALSE	TRUE	TRUE	TRUE	TRUE	TRUE	FALSE	TRUE	FALSE	-0.028088	0.610356	0.00640799999999997	0.282289	-0.56947	0.271177	0.98156	0.059792	0.271765	17:43861372:43921372	CRHR1;RP11-105N13.4;MAPT-AS1
17	43891633	rs242942	0.000602107810700108	370	17:43299057-44464649	NA	0	NA	FALSE	TRUE	TRUE	TRUE	TRUE	TRUE	FALSE	TRUE	FALSE	-0.303144	0.272887	0.088012	0.420286	0.465434	0.078221	0.176504	-0.290747	-0.318829	17:43861633:43921633	CRHR1;RP11-105N13.4;MAPT-AS1
17	43891906	rs171442	0.0265505760256192	370	17:43299057-44464649	NA	0	NA	TRUE	TRUE	FALSE	FALSE	FALSE	FALSE	FALSE	FALSE	FALSE	-0.185107	-0.148699	0.322843	-0.079982	-0.441259	-0.036949	0.44095	0.350896	0.517917	17:43861906:43921906	CRHR1;RP11-105N13.4;MAPT-AS1
17	43892021	rs11867635	0.0224827438408016	370	17:43299057-44464649	NA	0	NA	TRUE	TRUE	FALSE	FALSE	FALSE	FALSE	FALSE	TRUE	FALSE	-0.46351	-0.224606	0.149207	-0.028966	-0.602015	-0.392634	-1.241036	-0.859507	-0.338407	17:43862021:43922021	CRHR1;RP11-105N13.4;MAPT-AS1
17	43892085	rs187581665	0.849729920873717	370	17:43299057-44464649	NA	0	NA	TRUE	TRUE	FALSE	FALSE	FALSE	FALSE	FALSE	TRUE	FALSE	0.167123	0.409547	0.053979	0.172669	0.331765	0.296427	0.550351	0.261667	-0.480293	17:43862085:43922085	CRHR1;RP11-105N13.4;MAPT-AS1
17	43892188	rs3785877	0.0607753527664852	370	17:43299057-44464649	NA	0	NA	TRUE	TRUE	FALSE	FALSE	FALSE	FALSE	FALSE	TRUE	FALSE	-0.305217	-0.727197	-0.471598	-0.19129	-0.173984	-0.664951	0.006824	-1.301825	-1.309333	17:43862188:43922188	CRHR1;RP11-105N13.4;MAPT-AS1
17	43892520	rs242941	3.51744436629576e-05	370	17:43299057-44464649	NA	0	NA	TRUE	TRUE	FALSE	FALSE	FALSE	FALSE	FALSE	TRUE	FALSE	-0.21696	0.530101	0.450791	-0.200463	-0.200307	-0.041683	0.259929	0.080682	0.173482	17:43862520:43922520	CRHR1;SPPL2C;RP11-105N13.4;MAPT-AS1
17	43892534	rs185400877	0.0200487741798657	370	17:43299057-44464649	NA	0	NA	TRUE	TRUE	FALSE	FALSE	FALSE	FALSE	FALSE	TRUE	FALSE	0.291135	0.448114	0.41039	0.206288	-0.294173	0.871677	0.00118700000000005	0.983104	0.674718	17:43862534:43922534	CRHR1;SPPL2C;RP11-105N13.4;MAPT-AS1
17	43892600	rs242940	9.15794268204531e-14	370	17:43299057-44464649	NA	0	NA	TRUE	TRUE	FALSE	FALSE	FALSE	FALSE	FALSE	TRUE	FALSE	0.646928	0.998049	0.33173	0.390119	0.755032	1.206465	0.269026	0.52539	0.689251	17:43862600:43922600	CRHR1;SPPL2C;RP11-105N13.4;MAPT-AS1
17	43892684	rs72834580	0.0423240333420715	370	17:43299057-44464649	NA	0	NA	TRUE	TRUE	FALSE	FALSE	FALSE	FALSE	FALSE	TRUE	FALSE	0.759628	-0.284055	0.685131	0.564387	0.006459	0.767414	0.135421	0.501732	0.284194	17:43862684:43922684	CRHR1;SPPL2C;RP11-105N13.4;MAPT-AS1
17	43892784	rs55915917	7.57009943867704e-45	370	17:43299057-44464649	NA	0	NA	TRUE	TRUE	FALSE	FALSE	FALSE	FALSE	FALSE	TRUE	FALSE	-0.474545	-0.115303	0.324416	0.110989	0.0360429999999999	0.0893639999999999	-0.238065	0.043552	0.110193	17:43862784:43922784	CRHR1;SPPL2C;RP11-105N13.4;MAPT-AS1
17	43892788	rs55668363	7.39948718901287e-45	370	17:43299057-44464649	NA	0	NA	TRUE	TRUE	FALSE	FALSE	FALSE	FALSE	FALSE	TRUE	FALSE	-0.278651	0.172638	-0.248029	0.380338	0.223806	-0.078995	-0.902662	-0.432767	-0.160525	17:43862788:43922788	CRHR1;SPPL2C;RP11-105N13.4;MAPT-AS1
17	43892973	rs17689471	2.76376885124271e-47	370	17:43299057-44464649	NA	0	L1	TRUE	TRUE	FALSE	FALSE	FALSE	FALSE	FALSE	FALSE	FALSE	0.364406	0.267739	-0.047468	0.700825	0.182041	0.101868	0.211201	-0.556773	-0.113963	17:43862973:43922973	CRHR1;SPPL2C;RP11-105N13.4;MAPT-AS1
17	43893146	17:43893146_CCCAGTTCAGTGTGT_C	5.16061810781717e-47	370	17:43299057-44464649	NA	0	NA	TRUE	TRUE	FALSE	FALSE	FALSE	FALSE	FALSE	FALSE	FALSE	NA	NA	NA	NA	NA	NA	NA	NA	NA	17:43863146:43923146	CRHR1;SPPL2C;RP11-105N13.4;MAPT-AS1
17	43893259	rs117365970	1.24165719180072e-46	370	17:43299057-44464649	NA	0	NA	TRUE	TRUE	FALSE	FALSE	FALSE	FALSE	FALSE	FALSE	FALSE	0.221144	-0.176008	0.254954	0.344329	0.179599	0.440838	-0.183699	0.095545	0.128212	17:43863259:43923259	CRHR1;SPPL2C;RP11-105N13.4;MAPT-AS1
17	43893260	rs117646503	2.62785694272746e-47	370	17:43299057-44464649	NA	0	L1	TRUE	TRUE	FALSE	FALSE	FALSE	FALSE	FALSE	FALSE	FALSE	0.200242	0.182941	0.269137	0.401372	0.007211	0.236726	0.115195	0.379689	0.122107	17:43863260:43923260	CRHR1;SPPL2C;RP11-105N13.4;MAPT-AS1
17	43893345	rs171441	0.022376334351659	370	17:43299057-44464649	NA	0	NA	TRUE	TRUE	FALSE	FALSE	FALSE	FALSE	FALSE	FALSE	FALSE	-0.448103	-0.309852	-0.102182	-0.169589	-0.65135	-0.933245	0.683496	-0.187235	-0.015004	17:43863345:43923345	CRHR1;SPPL2C;RP11-105N13.4;MAPT-AS1
17	43893403	rs17762769	2.62785694272746e-47	370	17:43299057-44464649	NA	0	L1	TRUE	TRUE	FALSE	FALSE	FALSE	FALSE	FALSE	FALSE	FALSE	-0.007272	0.435748	0.259207	0.142255	0.249464	0.153646	-0.323844	-0.029405	0.246514	17:43863403:43923403	CRHR1;SPPL2C;RP11-105N13.4;MAPT-AS1
17	43893487	rs171440	3.01299684275334e-14	370	17:43299057-44464649	NA	0	NA	TRUE	TRUE	FALSE	FALSE	FALSE	FALSE	FALSE	FALSE	FALSE	-0.118418	-0.248189	-0.578513	-0.080919	0.061817	-0.257064	-1.190145	-0.058794	-0.114373	17:43863487:43923487	CRHR1;SPPL2C;RP11-105N13.4;MAPT-AS1
17	43893716	rs8072451	2.18173361731845e-47	370	17:43299057-44464649	NA	0	L1	FALSE	TRUE	FALSE	FALSE	FALSE	FALSE	FALSE	FALSE	FALSE	-0.262141	-0.56902	-0.017895	0.483424	-0.813803	0.120713	-0.526764	-0.011004	0.470142	17:43863716:43923716	CRHR1;SPPL2C;RP11-105N13.4;MAPT-AS1
17	43893751	rs8073146	2.46775319915051e-47	370	17:43299057-44464649	NA	0	L1	FALSE	TRUE	FALSE	FALSE	FALSE	FALSE	FALSE	FALSE	FALSE	-0.434006	-0.754382	-0.118691	-0.656881	-0.082262	0.121173	-0.466304	-0.539245	0.034927	17:43863751:43923751	CRHR1;SPPL2C;RP11-105N13.4;MAPT-AS1
17	43894102	rs28364025	2.62785694272746e-47	370	17:43299057-44464649	NA	0	L1	FALSE	FALSE	FALSE	FALSE	FALSE	FALSE	FALSE	FALSE	FALSE	0.97959	0.918465	0.507306	-0.134753	0.751345	0.678555	0.927661	1.511701	0.783293	17:43864102:43924102	CRHR1;SPPL2C;RP11-105N13.4;MAPT-AS1
17	43894111	rs28364028	0.353130154634472	370	17:43299057-44464649	NA	0	NA	FALSE	FALSE	FALSE	FALSE	FALSE	FALSE	FALSE	FALSE	FALSE	-0.319671	-0.03933	-0.558024	-0.542834	-0.032967	0.192542	-0.016952	-0.246259	-0.012869	17:43864111:43924111	CRHR1;SPPL2C;RP11-105N13.4;MAPT-AS1
17	43894159	rs28364023	2.62785694272746e-47	370	17:43299057-44464649	NA	0	L1	FALSE	FALSE	FALSE	FALSE	FALSE	FALSE	FALSE	FALSE	FALSE	-0.444783	0.018808	-0.433923	-0.671259	-0.363067	-0.275539	-0.546654	-0.507172	-0.94234	17:43864159:43924159	CRHR1;SPPL2C;RP11-105N13.4;MAPT-AS1
17	43894485	rs55757142	2.5258160623618e-46	370	17:43299057-44464649	NA	0	NA	FALSE	FALSE	FALSE	FALSE	FALSE	FALSE	FALSE	FALSE	FALSE	NA	NA	NA	NA	NA	NA	NA	NA	NA	17:43864485:43924485	CRHR1;SPPL2C;RP11-105N13.4;MAPT-AS1
17	43894510	rs55779147	2.62785694272746e-47	370	17:43299057-44464649	NA	0	L1	FALSE	FALSE	FALSE	FALSE	FALSE	FALSE	FALSE	FALSE	FALSE	-0.68803	-0.184795	-0.69208	-0.43884	-0.268142	-0.568553	-0.626519	-0.369222	-0.222783	17:43864510:43924510	CRHR1;SPPL2C;RP11-105N13.4;MAPT-AS1
17	43894546	rs75293276	0.461205570765892	370	17:43299057-44464649	NA	0	NA	FALSE	FALSE	FALSE	FALSE	FALSE	FALSE	FALSE	FALSE	FALSE	0.157092	0.406439	0.500384	0.728592	0.078488	0.41698	0.535075	0.316737	0.884092	17:43864546:43924546	CRHR1;SPPL2C;RP11-105N13.4;MAPT-AS1
17	43894547	rs56357543	3.08675187393633e-47	370	17:43299057-44464649	NA	0	L1	FALSE	FALSE	FALSE	FALSE	FALSE	FALSE	FALSE	FALSE	FALSE	0.688222	-0.092567	-0.220788	0.448852	-0.285969	-0.321997	-0.853439	-0.37529	-0.018479	17:43864547:43924547	CRHR1;SPPL2C;RP11-105N13.4;MAPT-AS1
17	43894609	rs56099546	3.08675187393633e-47	370	17:43299057-44464649	NA	0	L1	FALSE	FALSE	FALSE	FALSE	FALSE	FALSE	FALSE	FALSE	FALSE	0.672937	0.51291	-0.138092	-0.16024	0.01524	0.454026	0.218115	0.280559	0.099734	17:43864609:43924609	CRHR1;SPPL2C;RP11-105N13.4;MAPT-AS1
17	43894798	rs81189	3.20551815949368e-14	370	17:43299057-44464649	NA	0	NA	FALSE	FALSE	FALSE	FALSE	FALSE	FALSE	FALSE	FALSE	FALSE	-0.658199	-0.585792	-0.314632	-1.440358	-1.468755	0.0232059999999999	-0.616808	0.186851	-0.34821	17:43864798:43924798	CRHR1;SPPL2C;RP11-105N13.4;MAPT-AS1
17	43894945	rs537840631	0.211259527915991	370	17:43299057-44464649	NA	0	NA	FALSE	FALSE	FALSE	FALSE	FALSE	FALSE	FALSE	FALSE	FALSE	-0.772566	-0.395175	-0.388228	-0.134761	-0.60016	-1.131727	-1.134055	-0.424754	-0.924135	17:43864945:43924945	CRHR1;SPPL2C;RP11-105N13.4;MAPT-AS1
17	43894990	rs739645	4.08791368686386e-47	370	17:43299057-44464649	NA	0	L1	FALSE	FALSE	FALSE	FALSE	FALSE	FALSE	FALSE	FALSE	FALSE	-0.251936	-0.153701	-0.571854	-0.904993	0.333119	0.235842	-0.212604	-0.353528	-0.278454	17:43864990:43924990	CRHR1;SPPL2C;RP11-105N13.4;MAPT-AS1
17	43895008	rs739644	2.59897270913529e-47	370	17:43299057-44464649	NA	0	L1	FALSE	FALSE	FALSE	FALSE	FALSE	FALSE	FALSE	FALSE	FALSE	0.49512	-0.20278	-0.873503	0.0471	-0.310539	-0.062499	0.736073	0.055554	0.442987	17:43865008:43925008	CRHR1;SPPL2C;RP11-105N13.4;MAPT-AS1
17	43895168	rs113651837	1.39894848476743e-47	370	17:43299057-44464649	NA	0	L1	FALSE	FALSE	FALSE	FALSE	FALSE	FALSE	FALSE	FALSE	FALSE	NA	NA	NA	NA	NA	NA	NA	NA	NA	17:43865168:43925168	CRHR1;SPPL2C;RP11-105N13.4;MAPT-AS1
17	43895501	rs4564621	2.33884650458728e-47	370	17:43299057-44464649	NA	0	L1	FALSE	FALSE	FALSE	FALSE	FALSE	TRUE	FALSE	FALSE	FALSE	-0.326403	0.363782	0.581722	0.19617	0.276797	-0.685155	-0.216146	-0.0534830000000001	0.022186	17:43865501:43925501	CRHR1;SPPL2C;RP11-105N13.4;MAPT-AS1
17	43895530	rs2316763	2.18827410193973e-47	370	17:43299057-44464649	NA	0	L1	FALSE	FALSE	FALSE	FALSE	FALSE	TRUE	FALSE	FALSE	FALSE	0.042829	-0.968094	-0.651385	-0.876908	-0.672745	-0.229986	-0.689715	-0.413707	-0.460506	17:43865530:43925530	CRHR1;SPPL2C;RP11-105N13.4;MAPT-AS1
17	43895579	rs242939	0.0169698225486209	370	17:43299057-44464649	NA	0	NA	FALSE	FALSE	FALSE	FALSE	FALSE	TRUE	FALSE	FALSE	FALSE	0.178151	0.221017	-0.172542	0.174405	0.246838	-0.061373	-0.38035	0.026855	0.150955	17:43865579:43925579	CRHR1;SPPL2C;RP11-105N13.4;MAPT-AS1
17	43895602	rs2316764	2.35343236758446e-47	370	17:43299057-44464649	NA	0	L1	FALSE	FALSE	FALSE	FALSE	FALSE	TRUE	FALSE	FALSE	FALSE	-0.355195	-0.990487	-0.623479	-0.434294	-0.872485	-0.166665	-0.263593	-1.191297	-0.171825	17:43865602:43925602	CRHR1;SPPL2C;RP11-105N13.4;MAPT-AS1
17	43895653	rs4277389	2.51594835557018e-47	370	17:43299057-44464649	NA	0	L1	FALSE	FALSE	FALSE	FALSE	FALSE	TRUE	FALSE	FALSE	FALSE	0.84123	1.148365	0.83904	0.460208	0.815664	0.512281	0.490711	0.741902	0.66425	17:43865653:43925653	CRHR1;SPPL2C;RP11-105N13.4;MAPT-AS1
17	43895696	rs4566211	2.18827410193973e-47	370	17:43299057-44464649	NA	0	L1	FALSE	FALSE	FALSE	FALSE	FALSE	TRUE	FALSE	FALSE	FALSE	-0.0861949999999999	0.073989	-0.086557	-0.172102	-0.296552	-0.398736	0.126833	0.174279	-0.402147	17:43865696:43925696	CRHR1;SPPL2C;RP11-105N13.4;MAPT-AS1
17	43895751	rs4566212	2.07922611280847e-47	370	17:43299057-44464649	NA	0	L1	FALSE	FALSE	FALSE	FALSE	FALSE	TRUE	FALSE	FALSE	FALSE	-0.502533	0.321681	-0.397124	-0.436339	-0.243204	-0.576608	-0.693093	0.330175	-0.65266	17:43865751:43925751	CRHR1;SPPL2C;RP11-105N13.4;MAPT-AS1
17	43895797	rs4309444	2.20496511226643e-47	370	17:43299057-44464649	NA	0	L1	FALSE	FALSE	FALSE	FALSE	FALSE	TRUE	FALSE	FALSE	FALSE	0.7637	0.761379	-0.161803	0.557441	-0.023234	0.042449	0.311928	-0.302525	0.023645	17:43865797:43925797	CRHR1;SPPL2C;RP11-105N13.4;MAPT-AS1
17	43895936	rs242938	0.0128081316155743	370	17:43299057-44464649	NA	0	NA	FALSE	FALSE	FALSE	FALSE	FALSE	TRUE	FALSE	FALSE	FALSE	-0.347044	0.377772	0.323555	0.164078	0.093346	0.688576	-0.79042	0.689926	0.0809359999999999	17:43865936:43925936	CRHR1;SPPL2C;RP11-105N13.4;MAPT-AS1
17	43896032	rs62057107	2.72333910004368e-47	370	17:43299057-44464649	NA	0	L1	FALSE	TRUE	FALSE	TRUE	FALSE	TRUE	FALSE	FALSE	FALSE	0.0699920000000001	-0.425226	0.04715	-0.127446	0.591016	-0.052217	-0.018368	0.091036	0.239126	17:43866032:43926032	CRHR1;SPPL2C;RP11-105N13.4;MAPT-AS1
17	43896039	rs35327015	0.0539306811997015	370	17:43299057-44464649	NA	0	NA	FALSE	TRUE	FALSE	TRUE	FALSE	TRUE	FALSE	FALSE	FALSE	-0.152403	0.065615	-0.468515	0.134835	0.881351	0.024216	-0.733	0.10428	-1.142195	17:43866039:43926039	CRHR1;SPPL2C;RP11-105N13.4;MAPT-AS1
17	43896228	rs12150390	2.59897270913529e-47	370	17:43299057-44464649	NA	0	L1	FALSE	TRUE	FALSE	TRUE	FALSE	TRUE	FALSE	FALSE	FALSE	0.225546	0.621074	0.271054	0.35639	-0.019678	0.259971	-0.394932	-0.179926	-0.430499	17:43866228:43926228	CRHR1;SPPL2C;RP11-105N13.4;MAPT-AS1
17	43896339	rs78487981	0.0700830407699082	370	17:43299057-44464649	NA	0	NA	FALSE	TRUE	FALSE	TRUE	FALSE	TRUE	FALSE	FALSE	FALSE	0.270476	-0.642106	-0.45959	-0.635248	-0.750526	-0.36744	-0.054602	0.207904	0.395112	17:43866339:43926339	CRHR1;SPPL2C;RP11-105N13.4;MAPT-AS1
17	43896528	rs17689608	2.79577180917964e-47	370	17:43299057-44464649	NA	0	L1	FALSE	TRUE	FALSE	TRUE	FALSE	TRUE	FALSE	FALSE	FALSE	0.366144	-0.603467	0.124548	0.00389700000000004	-0.181983	-0.793654	0.40435	0.0583309999999999	-0.086144	17:43866528:43926528	CRHR1;SPPL2C;RP11-105N13.4;MAPT-AS1
17	43896616	rs62057108	2.79577180917964e-47	370	17:43299057-44464649	NA	0	L1	FALSE	TRUE	FALSE	TRUE	FALSE	TRUE	FALSE	FALSE	FALSE	0.240866	0.580901	0.467564	0.559943	0.480542	-0.587295	0.034975	0.424553	-0.041476	17:43866616:43926616	CRHR1;SPPL2C;RP11-105N13.4;MAPT-AS1
17	43896637	rs62057109	2.79577180917964e-47	370	17:43299057-44464649	NA	2	L1	FALSE	TRUE	FALSE	TRUE	FALSE	TRUE	FALSE	FALSE	FALSE	-0.314827	-0.725484	-0.874276	-0.714053	-0.29385	-0.475361	0.00324200000000008	-0.238173	0.349853	17:43866637:43926637	CRHR1;SPPL2C;RP11-105N13.4;MAPT-AS1
17	43896690	rs78074121	5.14874896980369e-47	370	17:43299057-44464649	NA	2	NA	FALSE	TRUE	FALSE	TRUE	FALSE	TRUE	FALSE	FALSE	FALSE	-0.213369	0.337941	0.218778	0.235118	0.754955	0.044758	0.520148	0.131837	0.657969	17:43866690:43926690	CRHR1;SPPL2C;RP11-105N13.4;MAPT-AS1
17	43896734	rs62057110	2.79577180917964e-47	370	17:43299057-44464649	NA	2	L1	FALSE	TRUE	FALSE	TRUE	FALSE	TRUE	FALSE	FALSE	FALSE	0.72237	-0.025771	0.310156	-0.127899	0.102475	0.385392	0.573602	0.271686	0.780579	17:43866734:43926734	CRHR1;SPPL2C;RP11-105N13.4;MAPT-AS1
17	43896862	17:43896862_CT_C	3.60331067211742e-38	370	17:43299057-44464649	NA	0	NA	FALSE	TRUE	FALSE	TRUE	FALSE	TRUE	FALSE	FALSE	FALSE	NA	NA	NA	NA	NA	NA	NA	NA	NA	17:43866862:43926862	CRHR1;SPPL2C;RP11-105N13.4;MAPT-AS1
17	43897026	17:43897026_TGGAG_T	1.05099759205556e-47	370	17:43299057-44464649	NA	2	L1	FALSE	TRUE	FALSE	TRUE	FALSE	TRUE	FALSE	FALSE	FALSE	0.132461	0.254523	0.286818	0.042442	0.10009	-0.010066	-0.010497	-0.185205	0.723038	17:43867026:43927026	CRHR1;SPPL2C;RP11-105N13.4;MAPT-AS1
17	43897026	rs540416592	0.904341125295339	370	17:43299057-44464649	NA	0	L1	FALSE	TRUE	FALSE	TRUE	FALSE	TRUE	FALSE	FALSE	FALSE	0.132461	0.254523	0.286818	0.042442	0.10009	-0.010066	-0.010497	-0.185205	0.723038	17:43867026:43927026	CRHR1;SPPL2C;RP11-105N13.4;MAPT-AS1
17	43897130	rs62057111	3.81418469309791e-47	370	17:43299057-44464649	NA	2	L1	FALSE	TRUE	FALSE	TRUE	FALSE	TRUE	FALSE	FALSE	FALSE	0.13909	-0.065128	-0.529215	-0.784337	-0.382776	-0.324434	-0.00445700000000002	-0.105967	-0.8235	17:43867130:43927130	CRHR1;SPPL2C;RP11-105N13.4;MAPT-AS1
17	43897202	rs62057112	2.59897270913529e-47	370	17:43299057-44464649	NA	2	L1	FALSE	TRUE	FALSE	TRUE	FALSE	TRUE	FALSE	FALSE	FALSE	0.081325	0.138316	-0.40447	-0.147619	-0.0955859999999999	-0.188625	-0.548406	-0.549145	-0.216455	17:43867202:43927202	CRHR1;SPPL2C;RP11-105N13.4;MAPT-AS1
17	43897246	rs78587102	2.59897270913529e-47	370	17:43299057-44464649	NA	2	L1	FALSE	TRUE	FALSE	TRUE	FALSE	TRUE	FALSE	FALSE	FALSE	-0.299299	0.633031	1.21594	0.987795	0.791683	0.716694	0.382276	0.881933	1.141017	17:43867246:43927246	CRHR1;SPPL2C;RP11-105N13.4;MAPT-AS1
17	43897449	rs62057113	2.79577180917964e-47	370	17:43299057-44464649	1.24165723245443e-47	2	L1	FALSE	TRUE	FALSE	TRUE	FALSE	TRUE	FALSE	FALSE	FALSE	-0.449354	0.268673	0.286672	0.357909	-0.150535	0.104123	-0.168213	0.665265	0.475421	17:43867449:43927449	CRHR1;SPPL2C;RP11-105N13.4;MAPT-AS1
17	43897480	rs78506181	3.20702037094541e-47	370	17:43299057-44464649	NA	2	L1	FALSE	TRUE	FALSE	TRUE	FALSE	TRUE	FALSE	FALSE	FALSE	0.264885	-0.110753	0.12326	-0.047107	0.789122	0.220074	0.805575	0.594851	0.335137	17:43867480:43927480	CRHR1;SPPL2C;RP11-105N13.4;MAPT-AS1
17	43897722	rs79600142	1.58965074898166e-47	370	17:43299057-44464649	NA	2	L1	FALSE	TRUE	FALSE	TRUE	FALSE	TRUE	FALSE	FALSE	FALSE	0.46328	0.028505	-0.056571	-0.142824	-0.303388	0.455358	0.249903	0.373026	-0.167713	17:43867722:43927722	CRHR1;SPPL2C;RP11-105N13.4;MAPT-AS1
17	43898073	17:43898073_TC_T	0.0209216545561854	370	17:43299057-44464649	NA	0	NA	FALSE	TRUE	FALSE	TRUE	FALSE	TRUE	FALSE	FALSE	FALSE	NA	NA	NA	NA	NA	NA	NA	NA	NA	17:43868073:43928073	CRHR1;SPPL2C;RP11-105N13.4;MAPT-AS1
17	43898273	rs117811037	0.347536351151744	370	17:43299057-44464649	NA	0	NA	FALSE	FALSE	FALSE	TRUE	FALSE	TRUE	FALSE	FALSE	FALSE	0.038046	0.127999	-0.131913	0.309642	0.0739240000000001	0.0823	0.148822	-0.323806	-0.623324	17:43868273:43928273	CRHR1;SPPL2C;RP11-105N13.4;MAPT-AS1
17	43898362	17:43898362_AAGG_A	1.41840976652558e-46	370	17:43299057-44464649	NA	2	NA	FALSE	FALSE	FALSE	TRUE	FALSE	FALSE	FALSE	FALSE	FALSE	NA	NA	NA	NA	NA	NA	NA	NA	NA	17:43868362:43928362	CRHR1;SPPL2C;RP11-105N13.4;MAPT-AS1
17	43898368	rs242937	1.10790295124522e-18	370	17:43299057-44464649	NA	0	NA	FALSE	FALSE	FALSE	TRUE	FALSE	FALSE	FALSE	FALSE	FALSE	-0.071547	-0.452507	0.294463	0.014442	-0.104114	-0.080827	0.738624	-0.88077	0.560242	17:43868368:43928368	CRHR1;SPPL2C;RP11-105N13.4;MAPT-AS1
17	43898459	rs111739681	1.79474073849596e-47	370	17:43299057-44464649	NA	2	L1	FALSE	FALSE	FALSE	TRUE	FALSE	FALSE	FALSE	FALSE	FALSE	-0.442198	0.17924	-0.109684	0.618132	0.698513	0.574612	0.133402	-0.011617	0.059697	17:43868459:43928459	CRHR1;SPPL2C;RP11-105N13.4;MAPT-AS1
17	43898887	rs17762882	2.7899840578375e-47	370	17:43299057-44464649	NA	2	L1	FALSE	FALSE	FALSE	FALSE	FALSE	FALSE	FALSE	FALSE	FALSE	1.289646	0.809165	0.110549	0.267067	0.881772	-0.069023	0.793034	0.284784	-0.258102	17:43868887:43928887	CRHR1;SPPL2C;RP11-105N13.4;MAPT-AS1
17	43898963	rs17689653	2.7899840578375e-47	370	17:43299057-44464649	NA	2	L1	FALSE	FALSE	FALSE	FALSE	FALSE	FALSE	FALSE	FALSE	FALSE	-0.249907	-0.466031	-0.509528	-0.740811	0.111299	-0.632422	0.363906	0.267369	0.750219	17:43868963:43928963	CRHR1;SPPL2C;RP11-105N13.4;MAPT-AS1
17	43899161	rs17762912	2.41491429177319e-47	370	17:43299057-44464649	NA	0	L1	FALSE	FALSE	FALSE	FALSE	FALSE	FALSE	FALSE	FALSE	FALSE	-1.46033	-0.627938	-0.02529	-1.195424	-0.108957	-0.282733	0.160957	-0.761608	-0.030523	17:43869161:43929161	CRHR1;SPPL2C;RP11-105N13.4;MAPT-AS1
17	43899209	rs242936	0.00109179249148439	370	17:43299057-44464649	NA	0	NA	FALSE	FALSE	FALSE	FALSE	FALSE	FALSE	FALSE	FALSE	FALSE	-0.114814	0.366605	0.496941	-0.343968	0.091969	-0.957143	0.409092	-0.607479	-0.846519	17:43869209:43929209	CRHR1;SPPL2C;RP11-105N13.4;MAPT-AS1
17	43899401	rs62057114	2.84185373250791e-47	370	17:43299057-44464649	NA	0	L1	FALSE	FALSE	FALSE	FALSE	FALSE	FALSE	FALSE	FALSE	FALSE	-0.458762	-0.322865	-0.354321	-0.585003	-1.134411	-0.441127	-0.51736	-0.395599	0.021257	17:43869401:43929401	CRHR1;SPPL2C;RP11-105N13.4;MAPT-AS1
17	43899417	rs62057115	2.84185373250791e-47	370	17:43299057-44464649	NA	0	L1	FALSE	FALSE	FALSE	FALSE	FALSE	FALSE	FALSE	FALSE	FALSE	-0.00639000000000001	0.200765	0.194072	-0.06824	0.689116	0.018358	0.148126	0.408251	0.083221	17:43869417:43929417	CRHR1;SPPL2C;RP11-105N13.4;MAPT-AS1
17	43899555	rs137990076	0.573799168264213	370	17:43299057-44464649	NA	0	NA	FALSE	FALSE	FALSE	FALSE	FALSE	FALSE	FALSE	FALSE	FALSE	0.084414	-0.015693	0.065211	-0.644553	-1.266181	-0.226745	-0.06219	-0.333167	-0.03318	17:43869555:43929555	CRHR1;SPPL2C;RP11-105N13.4;MAPT-AS1
17	43899611	rs78917479	2.7070839342635e-47	370	17:43299057-44464649	NA	0	L1	FALSE	FALSE	FALSE	FALSE	FALSE	FALSE	FALSE	FALSE	FALSE	0.140899	0.259289	-0.594547	-0.277251	-0.161413	-0.35825	0.111209	0.147156	-0.132462	17:43869611:43929611	CRHR1;SPPL2C;RP11-105N13.4;MAPT-AS1
17	43899655	rs62057116	2.88470708735873e-47	370	17:43299057-44464649	NA	0	L1	FALSE	FALSE	FALSE	FALSE	FALSE	FALSE	FALSE	FALSE	FALSE	-0.401564	-0.518983	0.257524	-0.344047	0.203281	-0.373721	0.58165	0.165783	1.386274	17:43869655:43929655	CRHR1;SPPL2C;RP11-105N13.4;MAPT-AS1
17	43899657	rs62057117	2.48314295203735e-47	370	17:43299057-44464649	NA	0	L1	FALSE	FALSE	FALSE	FALSE	FALSE	FALSE	FALSE	FALSE	FALSE	-0.88868	-1.45239	-0.0773159999999999	-1.056546	-0.48246	-1.484067	0.176383	-1.255717	-0.305578	17:43869657:43929657	CRHR1;SPPL2C;RP11-105N13.4;MAPT-AS1
17	43899727	rs62057118	3.23148185851785e-47	370	17:43299057-44464649	NA	0	L1	FALSE	FALSE	FALSE	FALSE	FALSE	FALSE	FALSE	FALSE	FALSE	0.425605	-0.0575019999999999	-0.125155	0.577872	0.271643	0.0240269999999999	-0.666409	0.76935	-0.152648	17:43869727:43929727	CRHR1;SPPL2C;RP11-105N13.4;MAPT-AS1
17	43899736	rs62057119	3.79229158249038e-47	370	17:43299057-44464649	NA	0	L1	FALSE	FALSE	FALSE	FALSE	FALSE	FALSE	FALSE	FALSE	FALSE	-0.210198	-0.926378	0.194544	-0.00999499999999999	-0.162626	-0.290697	-0.2046	-0.359317	0.263564	17:43869736:43929736	CRHR1;SPPL2C;RP11-105N13.4;MAPT-AS1
17	43899786	rs17762954	3.55878475926212e-47	370	17:43299057-44464649	NA	0	L1	FALSE	FALSE	FALSE	FALSE	FALSE	FALSE	FALSE	FALSE	FALSE	-0.474505	-0.046319	-1.105464	-0.532319	-0.882676	-0.571548	0.463347	0.273107	-0.240305	17:43869786:43929786	CRHR1;SPPL2C;RP11-105N13.4;MAPT-AS1
17	43900081	rs55979424	8.52514398404748e-48	370	17:43299057-44464649	NA	0	L1	FALSE	FALSE	FALSE	FALSE	FALSE	FALSE	FALSE	FALSE	FALSE	-0.555455	-0.650935	-0.624243	-0.33896	-0.425377	-0.758018	-1.06282	-0.867316	-0.812813	17:43870081:43930081	CRHR1;SPPL2C;RP11-105N13.4;MAPT-AS1
17	43900215	rs112460810	2.20648876951546e-47	370	17:43299057-44464649	NA	0	L1	FALSE	FALSE	FALSE	FALSE	FALSE	FALSE	FALSE	FALSE	FALSE	NA	NA	NA	NA	NA	NA	NA	NA	NA	17:43870215:43930215	CRHR1;SPPL2C;RP11-105N13.4;MAPT-AS1
17	43900434	rs55638417	2.21922697237522e-47	370	17:43299057-44464649	NA	0	L1	FALSE	FALSE	FALSE	FALSE	FALSE	FALSE	FALSE	FALSE	FALSE	0.14509	0.066278	0.028459	0.205107	0.368154	0.580763	0.739148	0.433268	0.792353	17:43870434:43930434	CRHR1;SPPL2C;RP11-105N13.4;MAPT-AS1
17	43900697	rs79501144	2.28718725503755e-47	370	17:43299057-44464649	NA	0	L1	FALSE	FALSE	FALSE	FALSE	FALSE	FALSE	FALSE	FALSE	FALSE	0.14271	-0.0288740000000001	-0.510895	-0.206628	-0.10419	-0.207532	0.176022	-0.486561	0.121809	17:43870697:43930697	CRHR1;SPPL2C;RP11-105N13.4;MAPT-AS1
17	43900760	rs62057121	3.31819301186968e-44	370	17:43299057-44464649	NA	0	NA	FALSE	FALSE	FALSE	FALSE	FALSE	FALSE	FALSE	FALSE	FALSE	0.368486	0.793029	0.138674	1.2843	0.665759	1.312983	0.714847	0.571078	0.21346	17:43870760:43930760	CRHR1;SPPL2C;RP11-105N13.4;MAPT-AS1
17	43900817	rs112137135	2.16871119966122e-47	370	17:43299057-44464649	NA	0	L1	FALSE	FALSE	FALSE	FALSE	FALSE	FALSE	FALSE	FALSE	FALSE	-0.61255	-0.598777	-0.3843	-0.349902	-0.074516	-0.165775	0.660845	0.294013	0.569539	17:43870817:43930817	CRHR1;SPPL2C;RP11-105N13.4;MAPT-AS1
17	43901001	rs62057122	2.91072865543395e-47	370	17:43299057-44464649	NA	0	L1	FALSE	FALSE	FALSE	FALSE	FALSE	FALSE	FALSE	FALSE	FALSE	-0.439452	0.127663	-0.10628	0.167476	-0.64934	-0.713003	-0.103091	-0.270439	-0.53424	17:43871001:43931001	CRHR1;SPPL2C;RP11-105N13.4;MAPT-AS1
17	43901074	rs173365	1.77256316419336e-18	370	17:43299057-44464649	NA	0	NA	FALSE	FALSE	FALSE	FALSE	FALSE	FALSE	FALSE	FALSE	FALSE	0.520252	-0.0590250000000001	-0.141166	0.10232	-0.474848	0.533181	0.284325	0.58157	-0.102467	17:43871074:43931074	CRHR1;SPPL2C;RP11-105N13.4;MAPT-AS1
17	43901175	rs182044177	0.982479739558342	370	17:43299057-44464649	NA	0	NA	FALSE	FALSE	FALSE	FALSE	FALSE	FALSE	FALSE	FALSE	FALSE	0.687717	0.36751	0.0841069999999999	0.389186	0.099687	0.940208	-0.051073	0.412183	-0.366344	17:43871175:43931175	CRHR1;SPPL2C;RP11-105N13.4;MAPT-AS1
17	43901238	rs62057123	2.28718725503755e-47	370	17:43299057-44464649	NA	0	L1	FALSE	FALSE	FALSE	FALSE	FALSE	FALSE	FALSE	FALSE	FALSE	-0.428875	0.03316	-0.220994	-0.40708	-0.4894	-0.146637	-0.410192	0.00972800000000001	0.230613	17:43871238:43931238	CRHR1;SPPL2C;RP11-105N13.4;MAPT-AS1
17	43901241	rs376765646	0.867746676420669	370	17:43299057-44464649	NA	0	NA	FALSE	FALSE	FALSE	FALSE	FALSE	FALSE	FALSE	FALSE	FALSE	NA	NA	NA	NA	NA	NA	NA	NA	NA	17:43871241:43931241	CRHR1;SPPL2C;RP11-105N13.4;MAPT-AS1
17	43901528	rs62057143	2.12667791393046e-47	370	17:43299057-44464649	NA	0	L1	FALSE	FALSE	FALSE	FALSE	FALSE	FALSE	FALSE	FALSE	FALSE	1.019909	1.125195	0.541036	0.202702	-0.17432	1.260538	1.122708	0.979097	1.685456	17:43871528:43931528	CRHR1;SPPL2C;RP11-105N13.4;MAPT-AS1
17	43901558	rs62057144	2.57633136692722e-47	370	17:43299057-44464649	NA	0	L1	FALSE	FALSE	FALSE	FALSE	FALSE	FALSE	FALSE	FALSE	FALSE	-0.0394239999999999	0.104252	0.083838	0.037973	0.510189	-0.265493	0.20651	-0.007795	-0.399375	17:43871558:43931558	CRHR1;SPPL2C;RP11-105N13.4;MAPT-AS1
17	43901665	rs80067508	0.0372003846802366	370	17:43299057-44464649	NA	0	NA	FALSE	FALSE	FALSE	FALSE	FALSE	FALSE	FALSE	FALSE	FALSE	-0.012265	-0.074374	0.156752	0.148543	-0.012169	-0.00445399999999999	0.022552	-0.105285	-0.088257	17:43871665:43931665	CRHR1;SPPL2C;RP11-105N13.4;MAPT-AS1
17	43901763	rs36048893	0.0514452947842354	370	17:43299057-44464649	NA	0	NA	FALSE	FALSE	FALSE	FALSE	FALSE	FALSE	FALSE	FALSE	FALSE	0.38135	0.40587	0.291264	0.077993	0.042368	-0.067908	0.344655	0.717613	0.490049	17:43871763:43931763	CRHR1;SPPL2C;RP11-105N13.4;MAPT-AS1
17	43902216	rs4335809	1.96608242538367e-47	370	17:43299057-44464649	NA	0	L1	FALSE	FALSE	FALSE	FALSE	FALSE	FALSE	FALSE	FALSE	FALSE	0.145138	-0.548236	-0.72131	0.253428	-0.259303	-0.108595	0.647395	-0.01605	-0.544051	17:43872216:43932216	CRHR1;SPPL2C;RP11-105N13.4;MAPT-AS1
17	43902505	rs4341787	1.96608242538367e-47	370	17:43299057-44464649	NA	0	L1	FALSE	FALSE	FALSE	FALSE	FALSE	FALSE	FALSE	FALSE	FALSE	0.355972	0.775934	0.633671	0.552771	0.640748	-0.00349300000000008	-0.070443	0.190255	0.099144	17:43872505:43932505	CRHR1;SPPL2C;RP11-105N13.4;MAPT-AS1
17	43902522	rs4523962	1.96608242538367e-47	370	17:43299057-44464649	NA	0	L1	FALSE	FALSE	FALSE	FALSE	FALSE	FALSE	FALSE	FALSE	FALSE	-0.594815	-0.598576	-0.678706	-0.891962	-0.375732	-0.931286	-1.05431	-0.891559	-0.790285	17:43872522:43932522	CRHR1;SPPL2C;RP11-105N13.4;MAPT-AS1
17	43902528	rs116943158	0.273697605218767	370	17:43299057-44464649	NA	0	NA	FALSE	FALSE	FALSE	FALSE	FALSE	FALSE	FALSE	FALSE	FALSE	0.808074	1.032629	0.870707	0.946082	0.486402	0.578512	1.080469	0.936361	0.373849	17:43872528:43932528	CRHR1;SPPL2C;RP11-105N13.4;MAPT-AS1
17	43902541	rs4327090	1.01391533295933e-39	370	17:43299057-44464649	NA	0	NA	FALSE	FALSE	FALSE	FALSE	FALSE	FALSE	FALSE	FALSE	FALSE	-0.617807	-0.676726	0.643299	-0.457958	0.445208	0.929016	-0.757311	-0.600443	-0.79487	17:43872541:43932541	CRHR1;SPPL2C;RP11-105N13.4;MAPT-AS1
17	43902701	rs547681444	0.878217546681803	370	17:43299057-44464649	NA	0	NA	FALSE	FALSE	FALSE	FALSE	FALSE	FALSE	FALSE	TRUE	FALSE	-0.505682	-0.624643	-0.452949	-0.088053	-0.414429	-0.590181	0.192743	-0.752498	-0.237319	17:43872701:43932701	CRHR1;SPPL2C;RP11-105N13.4;MAPT-AS1
17	43902738	rs3885074	1.96608242538367e-47	370	17:43299057-44464649	NA	0	L1	FALSE	FALSE	FALSE	FALSE	FALSE	FALSE	FALSE	TRUE	FALSE	-1.245209	-0.911331	0.376651	0.379116	0.276746	0.224693	-0.0555129999999999	0.09279	-1.163502	17:43872738:43932738	CRHR1;SPPL2C;RP11-105N13.4;MAPT-AS1
17	43902799	rs3885075	1.96608242538367e-47	370	17:43299057-44464649	NA	0	L1	FALSE	FALSE	FALSE	TRUE	FALSE	FALSE	FALSE	TRUE	FALSE	0.403918	0.4155	-0.012194	-0.245983	-0.217516	0.24817	0.228308	0.137031	0.910874	17:43872799:43932799	CRHR1;SPPL2C;RP11-105N13.4;MAPT-AS1
17	43902842	rs41280116	1.96608242538367e-47	370	17:43299057-44464649	NA	0	L1	FALSE	FALSE	FALSE	TRUE	FALSE	FALSE	FALSE	TRUE	FALSE	-0.031201	-0.450184	0.00953199999999998	-1.110635	-0.209466	-1.045058	0.165759	-0.379737	-0.0938840000000001	17:43872842:43932842	CRHR1;SPPL2C;RP11-105N13.4;MAPT-AS1
17	43902861	rs34283254	1.96608242538367e-47	370	17:43299057-44464649	NA	0	L1	FALSE	FALSE	FALSE	TRUE	FALSE	FALSE	FALSE	TRUE	FALSE	0.808922	0.433516	0.975804	0.058181	-0.025264	-0.010339	-0.041422	0.81289	0.240797	17:43872861:43932861	CRHR1;SPPL2C;RP11-105N13.4;MAPT-AS1
17	43902915	rs71375321	0.0572238376348471	370	17:43299057-44464649	NA	0	NA	FALSE	FALSE	FALSE	TRUE	FALSE	FALSE	FALSE	TRUE	FALSE	0.785248	0.0715009999999998	0.257948	0.277014	0.233296	-0.429218	0.273453	0.122241	0.529317	17:43872915:43932915	CRHR1;SPPL2C;RP11-105N13.4;MAPT-AS1
17	43902944	rs1912151	1.98199119752431e-47	370	17:43299057-44464649	NA	0	L1	FALSE	FALSE	FALSE	TRUE	FALSE	FALSE	FALSE	TRUE	FALSE	-0.444881	0.057186	0.164334	-0.204084	0.050445	-0.106298	-0.254046	1.152749	0.215822	17:43872944:43932944	CRHR1;SPPL2C;RP11-105N13.4;MAPT-AS1
17	43902997	rs1396862	1.96608242538367e-47	370	17:43299057-44464649	NA	0	L1	FALSE	FALSE	FALSE	TRUE	FALSE	FALSE	FALSE	TRUE	FALSE	0.8017	-0.708137	-0.238559	-0.882568	0.095378	-0.457861	-0.066272	-0.47249	-0.289538	17:43872997:43932997	CRHR1;SPPL2C;RP11-105N13.4;MAPT-AS1
17	43903038	rs551450592	0.977776424188994	370	17:43299057-44464649	NA	0	NA	FALSE	FALSE	FALSE	TRUE	FALSE	FALSE	FALSE	TRUE	FALSE	0.162198	0.486771	1.010772	0.470422	0.379367	0.060416	0.404715	0.53384	0.821728	17:43873038:43933038	CRHR1;SPPL2C;RP11-105N13.4;MAPT-AS1
17	43903089	rs41280118	2.41713953322797e-47	370	17:43299057-44464649	NA	0	L1	FALSE	FALSE	FALSE	TRUE	FALSE	FALSE	FALSE	TRUE	FALSE	0.052656	-0.256899	0.472002	-0.478541	0.744829	-0.059951	0.983414	0.145265	-0.369167	17:43873089:43933089	CRHR1;SPPL2C;RP11-105N13.4;MAPT-AS1
17	43903106	rs62057146	2.5165277346773e-47	370	17:43299057-44464649	NA	0	L1	FALSE	FALSE	FALSE	TRUE	FALSE	FALSE	FALSE	TRUE	FALSE	0.565149	1.297794	1.416537	0.752522	1.038698	1.483546	1.161262	0.014599	0.047843	17:43873106:43933106	CRHR1;SPPL2C;RP11-105N13.4;MAPT-AS1
17	43903298	rs62057147	1.0849300085474e-47	370	17:43299057-44464649	NA	0	L1	FALSE	FALSE	FALSE	TRUE	FALSE	FALSE	FALSE	TRUE	FALSE	-0.336311	-1.190917	-1.376268	-1.055758	-0.457236	-0.590522	-0.780692	0.233577	-0.480946	17:43873298:43933298	CRHR1;SPPL2C;RP11-105N13.4;MAPT-AS1
17	43903336	rs17763050	1.22433906145094e-45	370	17:43299057-44464649	NA	0	NA	FALSE	FALSE	FALSE	TRUE	FALSE	FALSE	FALSE	TRUE	FALSE	-0.279082	0.523345	-0.168121	-0.372603	0.031176	0.543045	-0.489787	-0.403169	-0.530014	17:43873336:43933336	CRHR1;SPPL2C;RP11-105N13.4;MAPT-AS1
17	43903402	rs117389699	0.516552686763621	370	17:43299057-44464649	NA	0	NA	FALSE	FALSE	FALSE	TRUE	FALSE	FALSE	FALSE	TRUE	FALSE	-0.811968	-0.687086	0.304136	0.199709	0.283267	-0.274817	-1.22701	-0.02021	-0.416543	17:43873402:43933402	CRHR1;SPPL2C;RP11-105N13.4;MAPT-AS1
17	43903485	rs62057148	2.41713953322797e-47	370	17:43299057-44464649	NA	0	L1	FALSE	FALSE	FALSE	TRUE	FALSE	FALSE	FALSE	TRUE	FALSE	-0.632799	-0.409922	-1.099646	-1.178583	-0.97993	-1.429226	-0.468744	-0.96344	-0.495674	17:43873485:43933485	CRHR1;SPPL2C;RP11-105N13.4;MAPT-AS1
17	43903546	rs62057149	2.41713953322797e-47	370	17:43299057-44464649	NA	0	L1	FALSE	FALSE	FALSE	TRUE	FALSE	FALSE	FALSE	TRUE	FALSE	0.426288	0.158934	-0.089717	0.32571	0.089231	0.340375	0.743988	-0.099852	0.115037	17:43873546:43933546	CRHR1;SPPL2C;RP11-105N13.4;MAPT-AS1
17	43903548	rs62057150	2.41713953322797e-47	370	17:43299057-44464649	NA	0	L1	FALSE	FALSE	FALSE	TRUE	FALSE	FALSE	FALSE	TRUE	FALSE	0.083938	-0.151285	-0.542713	-0.624621	-0.825334	-0.7758	0.364105	0.296796	0.261339	17:43873548:43933548	CRHR1;SPPL2C;RP11-105N13.4;MAPT-AS1
17	43903842	rs62057151	9.77016039370217e-43	370	17:43299057-44464649	NA	0	NA	FALSE	FALSE	FALSE	TRUE	FALSE	FALSE	FALSE	TRUE	FALSE	-0.835837	-1.663191	-1.793606	-0.839119	-0.572359	-1.190576	-0.8966	-0.879883	-0.687649	17:43873842:43933842	CRHR1;SPPL2C;RP11-105N13.4;MAPT-AS1
17	43904054	rs28676519	0.871368332579911	370	17:43299057-44464649	NA	0	NA	FALSE	FALSE	FALSE	TRUE	FALSE	FALSE	FALSE	TRUE	FALSE	-0.837219	-1.032496	0.050192	-0.779369	-0.094914	-1.118677	0.080147	-0.265239	-0.661186	17:43874054:43934054	CRHR1;SPPL2C;RP11-105N13.4;MAPT-AS1
17	43904110	rs62057152	2.39773797282585e-47	370	17:43299057-44464649	NA	0	L1	FALSE	FALSE	FALSE	TRUE	FALSE	FALSE	FALSE	TRUE	FALSE	0.2544	0.0644739999999999	0.007915	0.276539	0.19377	-0.512738	0.233286	-0.056144	0.144545	17:43874110:43934110	CRHR1;SPPL2C;RP11-105N13.4;MAPT-AS1
17	43904371	rs117227244	0.137276990394617	370	17:43299057-44464649	NA	0	NA	FALSE	FALSE	FALSE	TRUE	FALSE	FALSE	FALSE	TRUE	FALSE	-1.058673	-0.450775	-0.563927	-0.275282	0.106212	0.00836900000000002	-0.00047100000000011	-1.138277	-0.854205	17:43874371:43934371	CRHR1;SPPL2C;RP11-105N13.4;MAPT-AS1
17	43904397	rs17689824	2.39773797282585e-47	370	17:43299057-44464649	NA	0	L1	FALSE	FALSE	FALSE	TRUE	FALSE	FALSE	FALSE	TRUE	FALSE	-0.176974	-1.078081	0.352875	0.176283	0.217433	-0.117037	-0.324828	-0.642923	-0.603759	17:43874397:43934397	CRHR1;SPPL2C;RP11-105N13.4;MAPT-AS1
17	43904528	rs62057153	2.39773797282585e-47	370	17:43299057-44464649	NA	0	L1	FALSE	FALSE	FALSE	TRUE	FALSE	FALSE	FALSE	TRUE	FALSE	0.299948	0.637574	0.544177	-0.132374	-0.254394	0.845953	-0.629254	-0.323387	0.273446	17:43874528:43934528	CRHR1;SPPL2C;RP11-105N13.4;MAPT-AS1
17	43904610	rs62057154	2.39773797282585e-47	370	17:43299057-44464649	NA	0	L1	FALSE	FALSE	FALSE	TRUE	FALSE	FALSE	FALSE	TRUE	FALSE	-0.00202200000000002	-0.570814	-0.528979	-0.233695	-0.261917	-0.163012	-0.214803	-0.070114	-0.527132	17:43874610:43934610	CRHR1;SPPL2C;RP11-105N13.4;MAPT-AS1
17	43904673	rs62057155	2.39773797282585e-47	370	17:43299057-44464649	NA	0	L1	FALSE	FALSE	FALSE	TRUE	FALSE	FALSE	FALSE	TRUE	FALSE	-0.533713	0.011294	-0.089296	-0.06325	-0.200963	0.01895	-0.133544	0.898962	0.397044	17:43874673:43934673	CRHR1;SPPL2C;RP11-105N13.4;MAPT-AS1
17	43904862	rs371982962	0.334242238179315	370	17:43299057-44464649	NA	0	NA	FALSE	FALSE	FALSE	TRUE	FALSE	FALSE	FALSE	TRUE	FALSE	-0.448612	-0.537638	-0.32778	-0.462718	-0.560066	0.244225	0.053792	0.018979	0.012831	17:43874862:43934862	CRHR1;SPPL2C;RP11-105N13.4;MAPT-AS1
17	43904948	rs62057156	2.39773797282585e-47	370	17:43299057-44464649	NA	0	L1	FALSE	FALSE	FALSE	TRUE	FALSE	FALSE	FALSE	TRUE	FALSE	0.720972	0.339634	-0.359872	0.280758	0.390882	0.445957	1.005382	0.489674	0.299907	17:43874948:43934948	CRHR1;SPPL2C;RP11-105N13.4;MAPT-AS1
17	43905134	rs78872653	2.39773797282585e-47	370	17:43299057-44464649	NA	0	L1	FALSE	FALSE	FALSE	TRUE	FALSE	FALSE	FALSE	FALSE	FALSE	0.045362	-0.44041	-0.331686	-0.25628	-0.558761	-0.263438	-0.761512	-0.758041	-0.713279	17:43875134:43935134	CRHR1;SPPL2C;RP11-105N13.4;MAPT-AS1
17	43905313	rs62057157	2.39773797282585e-47	370	17:43299057-44464649	NA	0	L1	FALSE	FALSE	FALSE	TRUE	FALSE	FALSE	FALSE	FALSE	FALSE	0.161457	-0.252988	0.0474859999999999	0.502181	-0.303445	0.134801	0.365404	0.804862	-0.725043	17:43875313:43935313	CRHR1;SPPL2C;RP11-105N13.4;MAPT-AS1
17	43905481	rs17763086	2.39773797282585e-47	370	17:43299057-44464649	NA	0	L1	FALSE	FALSE	FALSE	TRUE	FALSE	FALSE	FALSE	FALSE	FALSE	0.011094	-0.0796549999999999	0.528294	-0.138303	0.0764100000000001	-0.791476	-0.38253	-0.207723	-0.119535	17:43875481:43935481	CRHR1;SPPL2C;RP11-105N13.4;MAPT-AS1
17	43905795	rs17763104	0.0214421580959783	370	17:43299057-44464649	NA	0	NA	FALSE	FALSE	FALSE	TRUE	FALSE	FALSE	FALSE	FALSE	FALSE	-0.273951	-0.263288	0.047107	-0.774799	-0.935277	-0.284084	-1.094509	-0.269258	0.154794	17:43875795:43935795	CRHR1;SPPL2C;RP11-105N13.4;MAPT-AS1
17	43906726	rs17425752	7.17631874710454e-47	370	17:43299057-44464649	NA	0	NA	FALSE	TRUE	TRUE	TRUE	TRUE	FALSE	FALSE	FALSE	FALSE	0.661745	-0.035755	0.626584	0.677986	0.794873	0.422969	-0.161458	1.042995	0.570129	17:43876726:43936726	CRHR1;SPPL2C;RP11-105N13.4;MAPT-AS1
17	43906828	rs17689882	4.85178695308442e-47	370	17:43299057-44464649	NA	0	NA	FALSE	FALSE	TRUE	TRUE	TRUE	FALSE	FALSE	FALSE	FALSE	0.405113	0.952784	1.813191	0.011719	0.543892	-0.396947	0.105011	0.590409	0.199448	17:43876828:43936828	CRHR1;SPPL2C;RP11-105N13.4;MAPT-AS1
17	43906973	rs75638861	0.71919172123544	370	17:43299057-44464649	NA	0	NA	FALSE	FALSE	TRUE	TRUE	TRUE	FALSE	FALSE	FALSE	FALSE	0.339827	-0.484135	-0.133317	-0.661899	0.214005	1.132448	-1.217463	1.092693	-0.214167	17:43876973:43936973	CRHR1;SPPL2C;RP11-105N13.4;MAPT-AS1
17	43907143	rs62057158	3.07894351008673e-47	370	17:43299057-44464649	NA	0	L1	FALSE	FALSE	TRUE	TRUE	TRUE	FALSE	FALSE	FALSE	FALSE	-0.309196	0.314795	0.079987	0.480326	0.443738	0.14011	0.870874	-0.093383	-0.504015	17:43877143:43937143	CRHR1;SPPL2C;RP11-105N13.4;MAPT-AS1
17	43907639	rs16940662	0.0190539762690204	370	17:43299057-44464649	NA	0	NA	FALSE	FALSE	TRUE	TRUE	TRUE	FALSE	FALSE	FALSE	FALSE	-0.060738	-0.120148	-0.010173	0.177321	0.1164	0.090927	0.061184	-0.457439	-0.378893	17:43877639:43937639	CRHR1;SPPL2C;RP11-105N13.4;MAPT-AS1
17	43907641	rs3029044	1.02094353156853e-47	370	17:43299057-44464649	NA	0	L1	FALSE	FALSE	TRUE	TRUE	TRUE	FALSE	FALSE	FALSE	FALSE	NA	NA	NA	NA	NA	NA	NA	NA	NA	17:43877641:43937641	CRHR1;SPPL2C;RP11-105N13.4;MAPT-AS1
17	43907745	rs1876831	3.28398920484408e-47	370	17:43299057-44464649	NA	0	L1	FALSE	FALSE	TRUE	TRUE	TRUE	FALSE	FALSE	FALSE	FALSE	-0.00344600000000006	-0.171822	0.672588	0.129012	-0.601464	0.197542	-0.375327	0.227571	-0.529489	17:43877745:43937745	CRHR1;SPPL2C;RP11-105N13.4;MAPT-AS1
17	43907896	rs16940665	3.28398920484408e-47	370	17:43299057-44464649	NA	0	L1	FALSE	FALSE	FALSE	TRUE	TRUE	FALSE	FALSE	FALSE	FALSE	-0.381447	-0.057606	0.480993	-0.019374	0.658164	0.780504	0.302589	0.162297	0.248775	17:43877896:43937896	CRHR1;SPPL2C;RP11-105N13.4;MAPT-AS1
17	43907966	rs16940668	2.98883348862445e-47	370	17:43299057-44464649	NA	0	L1	FALSE	FALSE	FALSE	TRUE	TRUE	FALSE	FALSE	FALSE	FALSE	0.137604	0.731442	0.677049	0.018414	0.454604	-0.528834	0.448527	-0.598451	0.4654	17:43877966:43937966	CRHR1;SPPL2C;RP11-105N13.4;MAPT-AS1
17	43908151	rs16940671	5.27717768208634e-47	370	17:43299057-44464649	NA	0	NA	FALSE	FALSE	FALSE	TRUE	TRUE	FALSE	FALSE	FALSE	FALSE	0.354177	-0.2955	0.0593170000000001	0.349273	0.683069	-0.259583	0.584123	-0.264801	0.485037	17:43878151:43938151	CRHR1;SPPL2C;RP11-105N13.4;MAPT-AS1
17	43908152	rs16940672	4.1850602703081e-47	370	17:43299057-44464649	NA	0	L1	FALSE	FALSE	FALSE	TRUE	TRUE	FALSE	FALSE	FALSE	FALSE	0.404784	0.191032	0.188742	-0.04654	0.642618	-0.088109	0.65156	-0.064963	0.204227	17:43878152:43938152	CRHR1;SPPL2C;RP11-105N13.4;MAPT-AS1
17	43908476	17:43908476_GT_G	2.24440754826788e-47	370	17:43299057-44464649	NA	0	L1	FALSE	FALSE	FALSE	TRUE	TRUE	FALSE	FALSE	FALSE	FALSE	NA	NA	NA	NA	NA	NA	NA	NA	NA	17:43878476:43938476	CRHR1;SPPL2C;RP11-105N13.4;MAPT-AS1
17	43908773	rs55763795	3.28398920484408e-47	370	17:43299057-44464649	NA	0	L1	FALSE	FALSE	FALSE	FALSE	FALSE	FALSE	FALSE	FALSE	FALSE	0.678756	-0.061657	0.323453	-0.045522	-0.354642	0.0959900000000001	-0.753082	0.103091	0.20498	17:43878773:43938773	CRHR1;SPPL2C;RP11-105N13.4;MAPT-AS1
17	43908826	rs55865707	3.28398920484408e-47	370	17:43299057-44464649	NA	0	L1	FALSE	FALSE	FALSE	FALSE	FALSE	FALSE	FALSE	FALSE	FALSE	0.292308	0.055307	0.600192	0.457138	-0.082064	-0.062781	0.451216	0.192897	0.419877	17:43878826:43938826	CRHR1;SPPL2C;RP11-105N13.4;MAPT-AS1
17	43908989	rs62054760	4.8775497677279e-47	370	17:43299057-44464649	NA	0	NA	FALSE	FALSE	TRUE	TRUE	TRUE	FALSE	FALSE	FALSE	FALSE	0.00259900000000002	-0.00729299999999999	-0.044201	0.40055	-0.433416	0.053579	-0.20895	0.016228	-0.013793	17:43878989:43938989	CRHR1;SPPL2C;RP11-105N13.4;MAPT-AS1
17	43909008	rs62054761	4.81173510210773e-47	370	17:43299057-44464649	NA	0	NA	FALSE	FALSE	TRUE	TRUE	TRUE	FALSE	FALSE	FALSE	FALSE	-0.604709	-0.408397	-0.0053439999999999	0.547904	0.176011	0.242132	0.660354	0.102687	-0.24768	17:43879008:43939008	CRHR1;SPPL2C;RP11-105N13.4;MAPT-AS1
17	43909022	rs62054762	4.50507171893025e-47	370	17:43299057-44464649	NA	0	L1	FALSE	FALSE	TRUE	TRUE	TRUE	FALSE	FALSE	FALSE	FALSE	0.308002	0.269062	0.00506699999999999	0.356947	0.92617	0.624265	-0.714739	-0.382576	0.500053	17:43879022:43939022	CRHR1;SPPL2C;RP11-105N13.4;MAPT-AS1
17	43909412	rs242951	9.1897082200889e-19	370	17:43299057-44464649	NA	0	NA	FALSE	TRUE	TRUE	TRUE	TRUE	TRUE	FALSE	TRUE	FALSE	0.888199	-0.205165	0.255874	0.012901	0.349476	0.246807	-0.201423	0.423349	0.35556	17:43879412:43939412	CRHR1;SPPL2C;RP11-105N13.4;MAPT-AS1
17	43909715	rs138693258	0.805080529348513	370	17:43299057-44464649	NA	0	NA	TRUE	TRUE	TRUE	TRUE	TRUE	TRUE	FALSE	TRUE	FALSE	0.21218	0.440585	-0.250109	-0.576324	0.386323	0.294417	0.374197	0.349772	-0.607294	17:43879715:43939715	CRHR1;SPPL2C;RP11-105N13.4;MAPT-AS1
17	43910088	rs17689918	3.75838893756793e-47	370	17:43299057-44464649	NA	0	L1	TRUE	TRUE	TRUE	TRUE	TRUE	TRUE	FALSE	TRUE	FALSE	0.1476	0.341426	0.289743	0.33288	-0.460774	0.53866	-0.118808	-0.115906	-0.059884	17:43880088:43940088	CRHR1;SPPL2C;RP11-105N13.4;MAPT-AS1
17	43910183	rs17763199	2.15974124178946e-47	370	17:43299057-44464649	NA	0	L1	TRUE	TRUE	TRUE	TRUE	TRUE	TRUE	FALSE	TRUE	FALSE	-0.44849	-0.317911	-0.377689	-0.788701	-0.615123	-0.675892	-0.24015	-0.454372	-0.169049	17:43880183:43940183	CRHR1;SPPL2C;RP11-105N13.4;MAPT-AS1
17	43910262	rs62054763	3.17177024807129e-47	370	17:43299057-44464649	NA	0	L1	FALSE	TRUE	TRUE	TRUE	TRUE	TRUE	FALSE	TRUE	FALSE	0.454875	-0.335637	0.138504	-0.483499	0.404116	0.071153	-0.292355	-0.381922	0.0235310000000001	17:43880262:43940262	CRHR1;SPPL2C;RP11-105N13.4;MAPT-AS1
17	43910402	rs17689948	0.0182774430480883	370	17:43299057-44464649	NA	0	NA	FALSE	TRUE	TRUE	TRUE	TRUE	TRUE	FALSE	TRUE	FALSE	0.03748	0.995924	1.045095	0.543593	1.101103	1.19916	0.632763	-0.135672	0.340131	17:43880402:43940402	CRHR1;SPPL2C;RP11-105N13.4;MAPT-AS1
17	43910455	rs17689966	1.07597386436519e-18	370	17:43299057-44464649	NA	0	NA	FALSE	TRUE	TRUE	TRUE	TRUE	TRUE	FALSE	FALSE	FALSE	-0.417647	-0.986391	-0.707476	-0.293218	-0.413202	-0.223815	-0.375779	-0.583304	-0.19245	17:43880455:43940455	CRHR1;SPPL2C;RP11-105N13.4;MAPT-AS1
17	43910507	rs16940674	3.17177024807129e-47	370	17:43299057-44464649	NA	0	L1	FALSE	TRUE	TRUE	TRUE	TRUE	TRUE	FALSE	FALSE	FALSE	0.649478	-0.479327	-0.15087	-0.414971	-0.272022	-1.093091	0.181448	-0.326891	0.069277	17:43880507:43940507	CRHR1;SPPL2C;RP11-105N13.4;MAPT-AS1
17	43910653	rs242950	0.00155258048431614	370	17:43299057-44464649	NA	0	NA	FALSE	FALSE	TRUE	TRUE	TRUE	TRUE	FALSE	FALSE	FALSE	-0.895719	-0.710102	-1.036437	-1.269727	-0.322348	-0.259564	0.001226	-1.096715	-0.128216	17:43880653:43940653	CRHR1;SPPL2C;RP11-105N13.4;MAPT-AS1
17	43911036	rs16940676	4.54466335076567e-47	370	17:43299057-44464649	NA	0	L1	FALSE	FALSE	TRUE	TRUE	TRUE	TRUE	FALSE	FALSE	FALSE	0.19976	0.479607	0.363783	0.840585	0.796055	0.857485	0.917959	0.689043	0.805396	17:43881036:43941036	CRHR1;SPPL2C;RP11-105N13.4;MAPT-AS1
17	43911352	rs1876830	3.17177024807129e-47	370	17:43299057-44464649	NA	0	L1	FALSE	FALSE	TRUE	TRUE	TRUE	TRUE	FALSE	FALSE	FALSE	0.03605	-0.459561	-0.092602	0.322794	-0.163918	-0.519913	-0.616163	-0.346774	-1.091314	17:43881352:43941352	CRHR1;SPPL2C;RP11-105N13.4;MAPT-AS1
17	43911424	rs41457044	3.04229778248891e-47	370	17:43299057-44464649	NA	0	L1	FALSE	FALSE	TRUE	TRUE	TRUE	TRUE	FALSE	FALSE	FALSE	-0.945966	-0.1978	-1.24623	-0.573614	-0.099508	-0.824919	-0.768622	-1.564409	-0.336156	17:43881424:43941424	CRHR1;SPPL2C;RP11-105N13.4;MAPT-AS1
17	43911433	rs28364022	0.983921906334188	370	17:43299057-44464649	NA	0	NA	FALSE	FALSE	TRUE	TRUE	TRUE	TRUE	FALSE	FALSE	FALSE	0.796679	0.505641	0.229733	0.340914	0.263305	0.471098	0.973693	-0.445012	-0.047322	17:43881433:43941433	CRHR1;SPPL2C;RP11-105N13.4;MAPT-AS1
17	43911443	rs1876829	3.17177024807129e-47	370	17:43299057-44464649	NA	0	L1	FALSE	FALSE	TRUE	TRUE	TRUE	TRUE	FALSE	FALSE	FALSE	0.061398	-0.751835	0.00142200000000003	0.289958	0.300757	0.287226	-0.169976	-0.175586	-0.299559	17:43881443:43941443	CRHR1;SPPL2C;RP11-105N13.4;MAPT-AS1
17	43911525	rs1876828	3.17177024807129e-47	370	17:43299057-44464649	NA	0	L1	FALSE	FALSE	TRUE	TRUE	TRUE	TRUE	FALSE	FALSE	FALSE	0.210186	0.633799	-0.083729	-0.308166	-0.204119	-0.872988	1.083491	0.486629	-0.164822	17:43881525:43941525	CRHR1;SPPL2C;RP11-105N13.4;MAPT-AS1
17	43911716	rs242949	1.38548237307503e-14	370	17:43299057-44464649	NA	0	NA	FALSE	FALSE	TRUE	TRUE	TRUE	TRUE	FALSE	FALSE	FALSE	0.829276	0.44231	-0.178596	0.62961	0.26744	0.459275	0.248256	0.277524	0.393463	17:43881716:43941716	CRHR1;SPPL2C;RP11-105N13.4;MAPT-AS1
17	43911832	rs1876827	3.17177024807129e-47	370	17:43299057-44464649	NA	0	L1	FALSE	FALSE	TRUE	TRUE	TRUE	TRUE	FALSE	FALSE	FALSE	0.092153	0.6821	0.650581	0.594538	-0.059195	0.845141	-0.446986	0.395278	0.0813289999999999	17:43881832:43941832	CRHR1;SPPL2C;RP11-105N13.4;MAPT-AS1
17	43911898	rs16940677	2.41491429283948e-47	370	17:43299057-44464649	NA	0	L1	FALSE	FALSE	TRUE	TRUE	TRUE	TRUE	FALSE	FALSE	FALSE	-0.631918	0.878377	-0.057868	0.720845	0.245357	1.352912	0.362438	0.949929	-0.52539	17:43881898:43941898	CRHR1;SPPL2C;RP11-105N13.4;MAPT-AS1
17	43912159	rs16940681	1.38995814218854e-47	370	17:43299057-44464649	NA	0	L1	FALSE	FALSE	TRUE	TRUE	TRUE	TRUE	FALSE	FALSE	FALSE	-0.537915	0.940806	-0.009966	-0.065158	0.800973	1.393632	0.094357	0.340628	0.622975	17:43882159:43942159	CRHR1;SPPL2C;RP11-105N13.4;MAPT-AS1
17	43912174	rs116891369	0.0922185135259186	370	17:43299057-44464649	NA	0	NA	FALSE	FALSE	TRUE	TRUE	TRUE	TRUE	FALSE	FALSE	FALSE	0.407248	0.919577	0.617835	0.682137	0.282287	0.640803	1.08596	0.85495	-0.00960299999999999	17:43882174:43942174	CRHR1;SPPL2C;RP11-105N13.4;MAPT-AS1
17	43912267	rs112691859	2.88736523825919e-47	370	17:43299057-44464649	NA	0	L1	FALSE	FALSE	TRUE	TRUE	TRUE	TRUE	FALSE	FALSE	FALSE	NA	NA	NA	NA	NA	NA	NA	NA	NA	17:43882267:43942267	CRHR1;SPPL2C;RP11-105N13.4;MAPT-AS1
17	43912282	rs28364021	3.17177024807129e-47	370	17:43299057-44464649	NA	0	L1	FALSE	FALSE	TRUE	TRUE	TRUE	TRUE	FALSE	FALSE	FALSE	-0.334564	-0.509704	-0.746141	-0.965457	-0.532562	-0.045556	1.278742	-0.430054	-0.340204	17:43882282:43942282	CRHR1;SPPL2C;RP11-105N13.4;MAPT-AS1
17	43912294	rs28364026	0.0886389751793556	370	17:43299057-44464649	NA	0	NA	FALSE	FALSE	TRUE	TRUE	TRUE	TRUE	FALSE	FALSE	FALSE	0.525508	0.089438	-0.46619	-0.130408	0.010267	-0.441284	-0.29415	-0.637611	-0.842718	17:43882294:43942294	CRHR1;SPPL2C;RP11-105N13.4;MAPT-AS1
17	43912342	rs28364032	0.0163725546224869	370	17:43299057-44464649	NA	0	NA	FALSE	FALSE	TRUE	TRUE	TRUE	TRUE	FALSE	FALSE	FALSE	-0.777685	-0.545589	-1.276153	-0.710938	-0.336484	-1.26553	-1.057548	-0.419449	-0.669863	17:43882342:43942342	CRHR1;SPPL2C;RP11-105N13.4;MAPT-AS1
17	43912454	rs2316765	1.44744383797248e-47	370	17:43299057-44464649	NA	0	L1	FALSE	FALSE	TRUE	TRUE	TRUE	TRUE	FALSE	FALSE	FALSE	0.517735	0.362342	-0.237025	0.0505159999999999	-0.727838	0.217919	-0.165719	0.128552	0.176699	17:43882454:43942454	CRHR1;SPPL2C;RP11-105N13.4;MAPT-AS1
17	43912490	rs878886	1.44744383797248e-47	370	17:43299057-44464649	NA	0	L1	FALSE	FALSE	TRUE	TRUE	TRUE	TRUE	FALSE	FALSE	FALSE	0.586144	-0.063466	0.0562070000000001	0.105032	-0.225463	0.472023	0.334019	-0.111637	0.816512	17:43882490:43942490	CRHR1;SPPL2C;RP11-105N13.4;MAPT-AS1
17	43912582	rs878887	1.32069253044293e-47	370	17:43299057-44464649	NA	0	L1	FALSE	FALSE	TRUE	TRUE	TRUE	TRUE	FALSE	FALSE	FALSE	-0.217002	-0.187199	-0.235683	0.026834	-0.00650299999999998	0.164513	-0.616347	-0.317587	-1.255798	17:43882582:43942582	CRHR1;SPPL2C;RP11-105N13.4;MAPT-AS1
17	43912635	rs878888	1.32069253044293e-47	370	17:43299057-44464649	NA	0	L1	FALSE	FALSE	TRUE	TRUE	TRUE	TRUE	FALSE	FALSE	FALSE	0.374767	0.605646	0.270124	0.306195	1.07241	0.111805	-0.038112	0.921598	0.182727	17:43882635:43942635	CRHR1;SPPL2C;RP11-105N13.4;MAPT-AS1
17	43912723	rs4525537	1.32069253044293e-47	370	17:43299057-44464649	NA	0	L1	FALSE	FALSE	TRUE	TRUE	TRUE	TRUE	FALSE	FALSE	FALSE	-0.481773	-0.464961	-0.097484	-0.222922	-0.179359	-0.310797	0.343679	-0.712623	-0.347469	17:43882723:43942723	CRHR1;SPPL2C;RP11-105N13.4;MAPT-AS1
17	43912786	rs4640231	1.32069253044293e-47	370	17:43299057-44464649	NA	0	L1	FALSE	FALSE	TRUE	TRUE	TRUE	TRUE	FALSE	FALSE	FALSE	0.592271	0.543476	-0.155169	-0.046623	0.252368	-0.177162	0.695926	-0.271191	0.181713	17:43882786:43942786	CRHR1;SPPL2C;RP11-105N13.4;MAPT-AS1
17	43912805	rs28364027	0.0495449452597314	370	17:43299057-44464649	NA	0	NA	FALSE	FALSE	TRUE	TRUE	TRUE	TRUE	FALSE	FALSE	FALSE	-0.620622	0.288531	0.16754	0.794554	0.057621	-0.261769	0.253535	-0.325354	-0.124346	17:43882805:43942805	CRHR1;SPPL2C;RP11-105N13.4;MAPT-AS1
17	43912830	rs4482334	1.32069253044293e-47	370	17:43299057-44464649	NA	0	L1	FALSE	FALSE	TRUE	TRUE	TRUE	FALSE	FALSE	FALSE	FALSE	0.296545	-0.251976	0.754395	-0.299797	-0.204386	-0.500496	-0.326749	0.281554	-0.452929	17:43882830:43942830	CRHR1;SPPL2C;RP11-105N13.4;MAPT-AS1
17	43913030	rs16940686	0.0587965061446749	370	17:43299057-44464649	NA	0	NA	FALSE	FALSE	TRUE	TRUE	TRUE	FALSE	FALSE	FALSE	FALSE	0.652394	-0.605272	-0.012656	0.047011	-0.38064	-0.224921	0.088185	-0.940002	-0.302975	17:43883030:43943030	CRHR1;SPPL2C;RP11-105N13.4;MAPT-AS1
17	43913315	rs56127111	1.44744383797248e-47	370	17:43299057-44464649	NA	0	L1	FALSE	FALSE	TRUE	TRUE	TRUE	FALSE	FALSE	FALSE	FALSE	0.957939	0.192329	0.006604	0.699367	-0.01703	-0.025884	-0.702189	-0.222672	0.06081	17:43883315:43943315	CRHR1;SPPL2C;RP11-105N13.4;MAPT-AS1
17	43913316	rs149733338	0.804323696851294	370	17:43299057-44464649	NA	0	NA	FALSE	FALSE	TRUE	TRUE	TRUE	FALSE	FALSE	FALSE	FALSE	-0.486355	-0.017188	0.176292	-0.431644	-0.501996	-0.26296	-0.473127	-1.224691	-0.064077	17:43883316:43943316	CRHR1;SPPL2C;RP11-105N13.4;MAPT-AS1
17	43913360	17:43913360_TGAGGGCAGGAGG_T	6.07297816852035e-47	370	17:43299057-44464649	NA	0	NA	FALSE	FALSE	TRUE	TRUE	TRUE	FALSE	FALSE	FALSE	FALSE	NA	NA	NA	NA	NA	NA	NA	NA	NA	17:43883360:43943360	CRHR1;SPPL2C;RP11-105N13.4;MAPT-AS1
17	43913526	rs145648419	0.860037437536852	370	17:43299057-44464649	NA	0	NA	FALSE	FALSE	TRUE	TRUE	TRUE	FALSE	FALSE	FALSE	FALSE	0.612254	0.225978	0.159847	0.477105	-0.519875	-0.425632	0.346753	-0.351678	-0.526306	17:43883526:43943526	CRHR1;SPPL2C;RP11-105N13.4;MAPT-AS1
17	43913544	rs242948	7.46108044479702e-19	370	17:43299057-44464649	NA	0	NA	FALSE	FALSE	TRUE	TRUE	TRUE	FALSE	FALSE	FALSE	FALSE	-0.326938	0.479238	-0.697003	0.139001	-0.076484	0.133125	-0.911851	-0.242358	-0.02222	17:43883544:43943544	CRHR1;SPPL2C;RP11-105N13.4;MAPT-AS1
17	43913557	rs75104593	2.19736254958115e-46	370	17:43299057-44464649	NA	0	NA	FALSE	FALSE	TRUE	TRUE	TRUE	FALSE	FALSE	FALSE	FALSE	0.379321	-0.413795	1.303728	0.819259	1.009596	0.32727	0.581509	-0.235698	0.222752	17:43883557:43943557	CRHR1;SPPL2C;RP11-105N13.4;MAPT-AS1
17	43913558	rs74998289	2.9977935444545e-46	370	17:43299057-44464649	NA	0	NA	FALSE	FALSE	TRUE	TRUE	TRUE	FALSE	FALSE	FALSE	FALSE	0.338645	0.414668	0.8143	0.791504	0.865444	-0.044775	0.543546	-0.445416	0.095831	17:43883558:43943558	CRHR1;SPPL2C;RP11-105N13.4;MAPT-AS1
17	43913565	rs192912317	0.723720503868264	370	17:43299057-44464649	NA	0	NA	FALSE	FALSE	TRUE	TRUE	TRUE	FALSE	FALSE	FALSE	FALSE	0.452117	0.288976	-0.562751	-0.463592	-0.504559	-0.337515	-0.493488	0.135765	-0.015547	17:43883565:43943565	CRHR1;SPPL2C;RP11-105N13.4;MAPT-AS1
17	43913838	rs117086707	0.831939331669238	370	17:43299057-44464649	NA	0	NA	FALSE	FALSE	TRUE	TRUE	TRUE	FALSE	FALSE	FALSE	FALSE	0.291339	0.341774	0.672053	0.296649	0.779445	0.917708	0.281171	0.543356	0.738401	17:43883838:43943838	CRHR1;SPPL2C;RP11-105N13.4;MAPT-AS1
17	43914033	rs191168996	0.565215036928138	370	17:43299057-44464649	NA	0	NA	FALSE	FALSE	TRUE	TRUE	TRUE	FALSE	FALSE	FALSE	FALSE	0.173308	0.493801	-0.380588	0.007535	0.255047	0.48263	-0.201354	0.493077	0.694091	17:43884033:43944033	CRHR1;SPPL2C;RP11-105N13.4;MAPT-AS1
17	43914519	rs138950946	0.512958181324476	370	17:43299057-44464649	NA	0	NA	FALSE	FALSE	TRUE	TRUE	TRUE	FALSE	FALSE	FALSE	FALSE	-0.059642	-0.048384	-0.147166	-0.030037	-0.36311	0.597644	-0.323902	0.668046	0.701381	17:43884519:43944519	CRHR1;SPPL2C;RP11-105N13.4;MAPT-AS1
17	43914554	rs10445362	1.64816892547176e-47	370	17:43299057-44464649	NA	0	L1	FALSE	FALSE	TRUE	TRUE	TRUE	FALSE	FALSE	FALSE	FALSE	0.0972029999999999	-0.576966	-0.108405	-0.531973	0.462507	0.014459	0.085761	0.135099	0.205387	17:43884554:43944554	CRHR1;SPPL2C;RP11-105N13.4;MAPT-AS1
17	43914558	rs10445363	1.64816892547176e-47	370	17:43299057-44464649	NA	0	L1	FALSE	FALSE	TRUE	TRUE	TRUE	FALSE	FALSE	FALSE	FALSE	0.105378	-1.063453	0.080693	-0.778186	-0.326358	-0.140402	-0.721439	-0.197464	-0.668037	17:43884558:43944558	CRHR1;SPPL2C;RP11-105N13.4;MAPT-AS1
17	43914598	rs62054802	1.64816892547176e-47	370	17:43299057-44464649	NA	0	L1	FALSE	FALSE	TRUE	TRUE	TRUE	FALSE	FALSE	FALSE	FALSE	0.723654	0.604284	0.690091	0.876769	0.5853	0.646759	0.334714	0.079388	0.426205	17:43884598:43944598	CRHR1;SPPL2C;RP11-105N13.4;MAPT-AS1
17	43914728	rs62054803	1.59993272586088e-47	370	17:43299057-44464649	NA	0	L1	FALSE	FALSE	TRUE	TRUE	TRUE	FALSE	FALSE	FALSE	FALSE	-0.1838	-0.064528	0.479286	-0.345718	-0.10513	0.571117	0.540824	-0.076998	0.69252	17:43884728:43944728	CRHR1;SPPL2C;RP11-105N13.4;MAPT-AS1
17	43914809	rs62054804	1.60214463970862e-47	370	17:43299057-44464649	NA	0	L1	FALSE	FALSE	TRUE	TRUE	TRUE	FALSE	FALSE	FALSE	FALSE	-0.353061	-0.672373	-0.407692	0.294356	-0.12261	0.012503	-0.560415	-0.441515	-0.621763	17:43884809:43944809	CRHR1;SPPL2C;RP11-105N13.4;MAPT-AS1
17	43914914	rs56842912	0.0192067381657959	370	17:43299057-44464649	NA	0	NA	FALSE	FALSE	TRUE	TRUE	TRUE	FALSE	FALSE	FALSE	FALSE	-0.784424	-0.552014	-0.535095	-0.150229	-0.529368	-0.453435	-0.984835	-1.265669	0.212189	17:43884914:43944914	CRHR1;SPPL2C;RP11-105N13.4;MAPT-AS1
17	43914979	17:43914979_AC_A	9.93806232694961e-48	370	17:43299057-44464649	NA	0	L1	FALSE	FALSE	TRUE	TRUE	TRUE	FALSE	FALSE	FALSE	FALSE	NA	NA	NA	NA	NA	NA	NA	NA	NA	17:43884979:43944979	CRHR1;SPPL2C;RP11-105N13.4;MAPT-AS1
17	43914981	rs572543580	1.04496493129607e-47	370	17:43299057-44464649	NA	0	L1	FALSE	FALSE	TRUE	TRUE	TRUE	FALSE	FALSE	FALSE	FALSE	1.157831	1.48283	-0.052209	1.54639	0.68383	0.544077	1.120357	1.623402	1.385441	17:43884981:43944981	CRHR1;SPPL2C;RP11-105N13.4;MAPT-AS1
17	43914990	17:43914990_AAC_A	1.06267807614382e-47	370	17:43299057-44464649	NA	0	L1	FALSE	FALSE	TRUE	TRUE	TRUE	FALSE	FALSE	FALSE	FALSE	NA	NA	NA	NA	NA	NA	NA	NA	NA	17:43884990:43944990	CRHR1;SPPL2C;RP11-105N13.4;MAPT-AS1
17	43915054	rs62054805	1.64816892547176e-47	370	17:43299057-44464649	NA	0	L1	FALSE	FALSE	TRUE	TRUE	TRUE	FALSE	FALSE	FALSE	FALSE	-0.447022	0.933168	0.220901	-0.313358	-0.607025	0.077586	-0.582432	-0.434413	-0.231123	17:43885054:43945054	CRHR1;SPPL2C;RP11-105N13.4;MAPT-AS1
17	43915312	rs62054806	1.64816892547176e-47	370	17:43299057-44464649	NA	0	L1	FALSE	FALSE	TRUE	TRUE	TRUE	FALSE	FALSE	FALSE	FALSE	-0.999007	-0.827159	-0.362636	-0.095841	-0.660796	-0.395076	-0.856649	-0.800839	-0.427238	17:43885312:43945312	CRHR1;SPPL2C;RP11-105N13.4;MAPT-AS1
17	43915497	rs62054807	1.67687898037523e-30	370	17:43299057-44464649	NA	0	NA	FALSE	FALSE	TRUE	TRUE	TRUE	FALSE	FALSE	FALSE	FALSE	-0.645343	-0.924739	-1.310883	-0.967425	-0.686202	-0.488212	0.442536	-0.403828	-0.633022	17:43885497:43945497	CRHR1;SPPL2C;RP11-105N13.4;MAPT-AS1
17	43916148	rs5820597	0.0417780424123069	370	17:43299057-44464649	NA	0	NA	FALSE	FALSE	TRUE	TRUE	TRUE	FALSE	FALSE	FALSE	FALSE	-0.207867	0.039043	-1.119422	-0.690998	-0.724101	-0.398518	-0.399123	-0.144892	-0.198591	17:43886148:43946148	CRHR1;SPPL2C;RP11-105N13.4;MAPT-AS1
17	43916189	rs118174035	0.963503893617261	370	17:43299057-44464649	NA	0	NA	FALSE	FALSE	TRUE	TRUE	TRUE	FALSE	FALSE	FALSE	FALSE	0.162458	-0.100834	0.463791	0.382966	1.14826	-0.319616	0.237588	0.927132	0.499769	17:43886189:43946189	CRHR1;SPPL2C;RP11-105N13.4;MAPT-AS1
17	43916356	rs10445364	1.64816892547176e-47	370	17:43299057-44464649	NA	0	L1	FALSE	TRUE	TRUE	TRUE	TRUE	FALSE	FALSE	FALSE	FALSE	-1.097443	-0.718829	0.128172	0.013509	-0.460843	-0.875825	0.00291999999999992	-0.293335	0.120585	17:43886356:43946356	CRHR1;SPPL2C;RP11-105N13.4;MAPT-AS1
17	43916509	rs10445333	1.64816892547176e-47	370	17:43299057-44464649	NA	0	L1	FALSE	TRUE	TRUE	TRUE	TRUE	FALSE	FALSE	FALSE	FALSE	-0.121942	0.483678	-0.672496	-0.179933	-0.675891	0.425587	0.338377	0.208158	-0.539467	17:43886509:43946509	CRHR1;SPPL2C;RP11-105N13.4;MAPT-AS1
17	43916773	rs17690176	3.44430591367831e-47	370	17:43299057-44464649	NA	0	L1	FALSE	TRUE	TRUE	TRUE	TRUE	FALSE	FALSE	FALSE	FALSE	0.594111	-0.551572	-0.811955	-0.404758	-0.804288	-0.427395	0.296233	-0.161685	-0.351617	17:43886773:43946773	CRHR1;SPPL2C;RP11-105N13.4;MAPT-AS1
17	43916930	rs12937956	0.0395094732103254	370	17:43299057-44464649	NA	0	NA	FALSE	TRUE	TRUE	TRUE	TRUE	FALSE	FALSE	FALSE	FALSE	-0.755716	0.06326	-0.099665	-0.778789	-0.796445	-0.116166	-0.077047	0.311499	0.196695	17:43886930:43946930	CRHR1;SPPL2C;RP11-105N13.4;MAPT-AS1
17	43916932	rs78328427	1.94985233139379e-47	370	17:43299057-44464649	NA	0	L1	FALSE	TRUE	TRUE	TRUE	TRUE	FALSE	FALSE	FALSE	FALSE	-0.641649	0.328178	-0.54287	-0.177227	0.468714	-0.299871	-0.179935	0.190817	-0.005803	17:43886932:43946932	CRHR1;SPPL2C;RP11-105N13.4;MAPT-AS1
17	43917064	rs543287055	0.532675655880107	370	17:43299057-44464649	NA	0	NA	FALSE	FALSE	TRUE	TRUE	TRUE	FALSE	FALSE	FALSE	FALSE	-0.639719	-0.111558	0.687678	0.488018	-0.252233	-0.210315	0.283461	-0.279512	0.2682	17:43887064:43947064	CRHR1;SPPL2C;RP11-105N13.4;MAPT-AS1
17	43917086	rs77692262	2.07970493235066e-47	370	17:43299057-44464649	NA	0	L1	FALSE	FALSE	TRUE	TRUE	TRUE	FALSE	FALSE	FALSE	FALSE	-0.679958	-1.407241	-0.054053	-0.443279	-0.434756	-0.27952	-0.475976	-0.335039	0.613037	17:43887086:43947086	CRHR1;SPPL2C;RP11-105N13.4;MAPT-AS1
17	43917136	rs242947	2.89402129006176e-19	370	17:43299057-44464649	NA	0	NA	FALSE	FALSE	TRUE	TRUE	TRUE	FALSE	FALSE	FALSE	FALSE	-0.022881	-0.374412	-0.531976	-0.222459	-0.691213	-0.659791	-1.081282	0.070317	-0.110947	17:43887136:43947136	CRHR1;SPPL2C;RP11-105N13.4;MAPT-AS1
17	43917216	rs117510714	0.0202898063096345	370	17:43299057-44464649	NA	0	NA	FALSE	FALSE	TRUE	TRUE	TRUE	FALSE	FALSE	FALSE	FALSE	-0.13525	-0.126197	-0.029662	0.258593	-0.240116	-0.158565	-0.374592	-0.238231	-0.943206	17:43887216:43947216	CRHR1;SPPL2C;RP11-105N13.4;MAPT-AS1
17	43917349	rs143435809	0.364449222553418	370	17:43299057-44464649	NA	0	NA	FALSE	FALSE	TRUE	TRUE	TRUE	FALSE	FALSE	FALSE	FALSE	-0.277879	0.121107	-0.122814	-0.279759	-0.098712	0.606182	0.333657	0.303856	0.89886	17:43887349:43947349	CRHR1;SPPL2C;RP11-105N13.4;MAPT-AS1
17	43917776	rs56023973	1.67379290152481e-47	370	17:43299057-44464649	NA	0	L1	FALSE	FALSE	TRUE	TRUE	TRUE	FALSE	FALSE	FALSE	FALSE	-0.275538	-0.21388	-0.305587	0.381072	-0.476034	-0.360478	0.650987	0.222059	-0.520023	17:43887776:43947776	CRHR1;SPPL2C;RP11-105N13.4;MAPT-AS1
17	43917818	rs17763515	1.67379290152481e-47	370	17:43299057-44464649	NA	0	L1	FALSE	FALSE	TRUE	TRUE	TRUE	FALSE	FALSE	FALSE	FALSE	-0.201765	-0.53924	0.152445	0.096901	0.567348	0.188987	0.150263	-0.246854	-0.10974	17:43887818:43947818	CRHR1;SPPL2C;RP11-105N13.4;MAPT-AS1
17	43917974	rs542211808	0.850423863460475	370	17:43299057-44464649	NA	0	NA	FALSE	FALSE	TRUE	TRUE	TRUE	FALSE	FALSE	FALSE	FALSE	-0.113795	0.193435	0.151069	-0.016487	-0.130217	-0.364273	-0.19368	-0.465316	-0.245231	17:43887974:43947974	CRHR1;SPPL2C;RP11-105N13.4;MAPT-AS1
17	43918190	rs17763533	1.64816892547176e-47	370	17:43299057-44464649	NA	0	L1	FALSE	FALSE	TRUE	TRUE	TRUE	FALSE	FALSE	FALSE	FALSE	-0.342845	0.515079	0.685099	0.091156	-0.180685	0.400256	0.097781	-0.175329	0.445082	17:43888190:43948190	CRHR1;SPPL2C;RP11-105N13.4;MAPT-AS1
17	43918239	rs62054809	1.6664861981199e-47	370	17:43299057-44464649	NA	0	L1	FALSE	FALSE	TRUE	TRUE	TRUE	FALSE	FALSE	FALSE	FALSE	-0.182321	-1.499425	0.245629	0.128994	-0.656832	-0.894454	-0.762176	-0.655582	-1.036447	17:43888239:43948239	CRHR1;SPPL2C;RP11-105N13.4;MAPT-AS1
17	43918240	rs538625319	0.610949512435563	370	17:43299057-44464649	NA	0	NA	FALSE	FALSE	TRUE	TRUE	TRUE	FALSE	FALSE	FALSE	FALSE	-0.00223099999999998	-0.948108	-0.087829	-0.099405	-1.025317	-0.397067	-0.295882	-0.233591	-0.883916	17:43888240:43948240	CRHR1;SPPL2C;RP11-105N13.4;MAPT-AS1
17	43918301	17:43918301_GCCAGGAGTTCGAGA_G	5.10271967230696e-47	370	17:43299057-44464649	NA	0	NA	FALSE	FALSE	TRUE	TRUE	TRUE	FALSE	FALSE	FALSE	FALSE	NA	NA	NA	NA	NA	NA	NA	NA	NA	17:43888301:43948301	CRHR1;SPPL2C;RP11-105N13.4;MAPT-AS1
17	43918418	rs112583797	1.64816892547176e-47	370	17:43299057-44464649	NA	0	L1	FALSE	FALSE	TRUE	TRUE	TRUE	FALSE	FALSE	FALSE	FALSE	-1.213971	-0.533043	-0.373034	0.25858	-0.51283	-0.693015	-0.213687	-0.969303	-0.972945	17:43888418:43948418	CRHR1;SPPL2C;RP11-105N13.4;MAPT-AS1
17	43918505	rs117301738	0.020065853046302	370	17:43299057-44464649	NA	0	NA	FALSE	TRUE	TRUE	TRUE	TRUE	FALSE	FALSE	FALSE	FALSE	0.208223	-0.147604	-0.777499	-0.360042	0.374755	0.392895	-0.222691	-0.265804	-0.696362	17:43888505:43948505	CRHR1;SPPL2C;RP11-105N13.4;MAPT-AS1
17	43918524	rs74922289	1.64816892547176e-47	370	17:43299057-44464649	NA	0	L1	FALSE	TRUE	TRUE	TRUE	TRUE	FALSE	FALSE	FALSE	FALSE	0.356517	-0.214152	-0.119914	0.311153	0.846151	0.377533	0.00701000000000002	0.157502	-0.402924	17:43888524:43948524	CRHR1;SPPL2C;RP11-105N13.4;MAPT-AS1
17	43918613	rs56971664	2.16721361860827e-47	370	17:43299057-44464649	NA	0	L1	FALSE	TRUE	TRUE	TRUE	TRUE	FALSE	FALSE	FALSE	FALSE	0.253806	0.290506	0.576072	-0.472873	0.393382	0.431128	0.046678	0.652174	0.509373	17:43888613:43948613	CRHR1;SPPL2C;RP11-105N13.4;MAPT-AS1
17	43918651	rs62054811	2.14833360439847e-47	370	17:43299057-44464649	NA	0	L1	FALSE	TRUE	TRUE	TRUE	TRUE	FALSE	FALSE	FALSE	FALSE	1.134097	0.338112	0.605507	0.54546	0.145369	0.036985	0.675025	0.737609	0.96716	17:43888651:43948651	CRHR1;SPPL2C;RP11-105N13.4;MAPT-AS1
17	43918760	rs112876736	0.300967589151142	370	17:43299057-44464649	NA	0	NA	FALSE	TRUE	TRUE	TRUE	TRUE	FALSE	FALSE	FALSE	FALSE	-0.828391	-0.30275	-0.238762	-0.282415	-0.39944	-0.042956	-0.539126	-0.308277	-0.236634	17:43888760:43948760	CRHR1;SPPL2C;RP11-105N13.4;MAPT-AS1
17	43919068	rs2316766	2.96279578528631e-43	370	17:43299057-44464649	NA	0	NA	FALSE	TRUE	TRUE	TRUE	TRUE	FALSE	FALSE	FALSE	FALSE	-0.148618	-0.205006	-0.256083	-0.522426	0.182733	-0.355214	-0.948524	-0.222823	-0.432938	17:43889068:43949068	CRHR1;SPPL2C;RP11-105N13.4;MAPT-AS1
17	43919070	rs2316767	2.96279578528631e-43	370	17:43299057-44464649	NA	0	NA	FALSE	TRUE	TRUE	TRUE	TRUE	FALSE	FALSE	FALSE	FALSE	0.205413	0.132827	-0.35044	-0.400723	0.396756	0.426291	0.431347	0.264523	0.418489	17:43889070:43949070	CRHR1;SPPL2C;RP11-105N13.4;MAPT-AS1
17	43919073	rs2316768	2.96279578528631e-43	370	17:43299057-44464649	NA	0	NA	FALSE	TRUE	TRUE	TRUE	TRUE	FALSE	FALSE	FALSE	FALSE	0.204665	-0.289018	0.0876990000000001	-0.443372	-0.497537	-0.552745	-0.012989	0.031355	-0.701725	17:43889073:43949073	CRHR1;SPPL2C;RP11-105N13.4;MAPT-AS1
17	43919096	rs2106786	2.53805905433241e-46	370	17:43299057-44464649	NA	0	NA	FALSE	TRUE	TRUE	TRUE	TRUE	FALSE	FALSE	FALSE	FALSE	0.0165149999999999	0.386735	0.551087	0.274946	0.590092	-0.564699	0.041916	0.05117	-0.145306	17:43889096:43949096	CRHR1;SPPL2C;RP11-105N13.4;MAPT-AS1
17	43919105	rs2106785	7.38757193918661e-48	370	17:43299057-44464649	NA	0	L1	FALSE	TRUE	TRUE	TRUE	TRUE	FALSE	FALSE	FALSE	FALSE	0.044151	-0.50614	-0.295856	-0.309991	-0.831657	-0.241506	-0.425767	-0.331911	0.1121	17:43889105:43949105	CRHR1;SPPL2C;RP11-105N13.4;MAPT-AS1
17	43919181	rs187219401	0.677626005428045	370	17:43299057-44464649	NA	0	NA	FALSE	TRUE	TRUE	TRUE	TRUE	FALSE	FALSE	FALSE	FALSE	0.650851	0.360554	0.232468	0.31296	-0.542155	0.470965	0.353397	0.076513	0.067482	17:43889181:43949181	CRHR1;SPPL2C;RP11-105N13.4;MAPT-AS1
17	43919301	rs56150806	1.64816892547176e-47	370	17:43299057-44464649	NA	0	L1	FALSE	TRUE	TRUE	TRUE	TRUE	FALSE	FALSE	FALSE	FALSE	0.335897	0.285721	0.045842	0.652903	0.088911	0.486123	0.655734	-0.451628	-0.38618	17:43889301:43949301	CRHR1;SPPL2C;RP11-105N13.4;MAPT-AS1
17	43919681	rs4792825	0.00149373494136415	370	17:43299057-44464649	NA	0	NA	FALSE	TRUE	TRUE	TRUE	TRUE	FALSE	FALSE	FALSE	FALSE	-0.889116	-1.294651	-1.058917	-1.301502	0.159604	-0.057677	0.073999	-0.216655	0.015991	17:43889681:43949681	CRHR1;SPPL2C;RP11-105N13.4;MAPT-AS1
17	43919884	rs17690314	1.64816892547176e-47	370	17:43299057-44464649	NA	0	L1	FALSE	TRUE	TRUE	TRUE	TRUE	FALSE	FALSE	FALSE	FALSE	-0.237086	-0.873719	0.014961	0.801638	1.126759	-0.242355	-0.068674	0.060653	-0.226826	17:43889884:43949884	CRHR1;SPPL2C;RP11-105N13.4;MAPT-AS1
17	43920081	rs182699853	0.851436044869398	370	17:43299057-44464649	NA	0	NA	FALSE	TRUE	TRUE	TRUE	TRUE	FALSE	FALSE	FALSE	FALSE	-0.714086	-1.147399	-1.573486	-0.974232	-1.457781	-0.526983	-1.009844	-0.748149	-0.965111	17:43890081:43950081	CRHR1;SPPL2C;RP11-105N13.4;MAPT-AS1
17	43920219	17:43920219_AAAG_A	1.36019671153051e-47	370	17:43299057-44464649	NA	0	L1	FALSE	TRUE	TRUE	TRUE	TRUE	FALSE	FALSE	FALSE	FALSE	NA	NA	NA	NA	NA	NA	NA	NA	NA	17:43890219:43950219	CRHR1;SPPL2C;RP11-105N13.4;MAPT-AS1
17	43920300	rs56233672	1.64816892547176e-47	370	17:43299057-44464649	NA	0	L1	FALSE	TRUE	TRUE	TRUE	TRUE	FALSE	FALSE	FALSE	FALSE	0.394031	0.651825	-0.0200290000000001	0.145237	0.342769	0.532524	0.587805	-0.234022	0.281608	17:43890300:43950300	CRHR1;SPPL2C;RP11-105N13.4;MAPT-AS1
17	43920378	rs56354807	1.64816892547176e-47	370	17:43299057-44464649	NA	0	L1	FALSE	FALSE	TRUE	TRUE	TRUE	FALSE	FALSE	FALSE	FALSE	0.46155	0.446803	0.320876	0.137906	0.303417	0.418238	-0.16144	0.109155	0.133877	17:43890378:43950378	CRHR1;SPPL2C;RP11-105N13.4;MAPT-AS1
17	43920411	rs55718212	1.64816892547176e-47	370	17:43299057-44464649	NA	0	L1	FALSE	FALSE	TRUE	TRUE	TRUE	FALSE	FALSE	FALSE	FALSE	1.503982	0.46128	0.975051	0.957498	0.88943	0.791721	1.13469	0.643743	0.885938	17:43890411:43950411	CRHR1;SPPL2C;RP11-105N13.4;MAPT-AS1
17	43920497	rs117149222	0.00233076513045286	370	17:43299057-44464649	NA	0	NA	FALSE	FALSE	TRUE	TRUE	TRUE	FALSE	FALSE	FALSE	FALSE	-0.920456	-0.279298	0.201374	0.74588	0.063958	0.211725	0.602266	0.323109	0.427918	17:43890497:43950497	CRHR1;SPPL2C;RP11-105N13.4;MAPT-AS1
17	43920913	rs11657992	0.00479688525985361	370	17:43299057-44464649	NA	0	NA	FALSE	FALSE	FALSE	TRUE	TRUE	FALSE	FALSE	FALSE	FALSE	-0.950619	-0.783421	-0.753211	-0.307741	-0.36357	-0.867084	-0.353355	-1.095279	-0.460075	17:43890913:43950913	CRHR1;SPPL2C;RP11-105N13.4;MAPT-AS1
17	43920974	rs17690326	1.64816892547176e-47	370	17:43299057-44464649	NA	0	L1	FALSE	FALSE	FALSE	TRUE	TRUE	FALSE	FALSE	FALSE	FALSE	-0.382839	0.631488	-0.313182	0.058518	0.777734	-0.329098	-0.393144	-0.483267	0.724519	17:43890974:43950974	CRHR1;SPPL2C;RP11-105N13.4;MAPT-AS1
17	43921210	rs17763596	1.53568351279922e-47	370	17:43299057-44464649	NA	0	L1	FALSE	FALSE	FALSE	TRUE	TRUE	FALSE	FALSE	FALSE	FALSE	0.992996	0.707139	1.011467	0.739649	0.931471	0.815259	1.279113	0.474046	0.555663	17:43891210:43951210	CRHR1;SPPL2C;RP11-105N13.4;MAPT-AS1
17	43921572	rs62054814	1.64816892547176e-47	370	17:43299057-44464649	NA	0	L1	FALSE	FALSE	FALSE	TRUE	TRUE	FALSE	FALSE	FALSE	FALSE	-0.061938	-0.177461	-0.314042	-0.276786	0.13547	0.116812	-0.231399	-0.11073	0.096381	17:43891572:43951572	CRHR1;SPPL2C;RP11-105N13.4;MAPT-AS1
17	43921754	rs17763634	1.7725631758054e-47	370	17:43299057-44464649	NA	0	L1	FALSE	FALSE	FALSE	TRUE	TRUE	FALSE	FALSE	FALSE	FALSE	0.118909	-0.06437	-0.453512	-0.467011	-0.35148	-0.666577	-0.403438	-0.354015	0.23484	17:43891754:43951754	CRHR1;SPPL2C;RP11-105N13.4;MAPT-AS1
17	43921809	rs569393126	0.752492871808782	370	17:43299057-44464649	NA	0	NA	FALSE	FALSE	FALSE	TRUE	TRUE	FALSE	FALSE	FALSE	FALSE	-0.855865	-0.822628	0.298654	-0.356946	-0.376647	-0.374143	-0.251252	-0.178901	-0.043022	17:43891809:43951809	CRHR1;SPPL2C;RP11-105N13.4;MAPT-AS1
17	43922409	rs145837446	0.400771751046186	370	17:43299057-44464649	NA	0	NA	FALSE	FALSE	FALSE	FALSE	TRUE	FALSE	FALSE	FALSE	FALSE	-0.412538	-0.302669	0.509716	-0.318809	0.199442	0.44313	-0.511811	0.136249	-0.587606	17:43892409:43952409	CRHR1;SPPL2C;RP11-105N13.4;MAPT-AS1
17	43922474	rs117261590	0.688185721593968	370	17:43299057-44464649	NA	0	NA	FALSE	FALSE	FALSE	FALSE	TRUE	FALSE	FALSE	FALSE	FALSE	0.161515	0.512652	-0.22051	0.364384	-0.319293	-0.695659	-0.312837	0.547068	-0.079964	17:43892474:43952474	CRHR1;SPPL2C;RP11-105N13.4;MAPT-AS1
17	43922640	rs17763658	0.0200580511009789	370	17:43299057-44464649	NA	0	NA	FALSE	FALSE	FALSE	FALSE	TRUE	FALSE	FALSE	FALSE	FALSE	0.207695	-0.389737	-0.821737	-0.555691	-0.265634	-0.463974	-0.972056	-0.470183	-0.156118	17:43892640:43952640	CRHR1;SPPL2C;RP11-105N13.4;MAPT-AS1
17	43922672	rs140064060	0.426448120207678	370	17:43299057-44464649	NA	0	NA	FALSE	FALSE	FALSE	FALSE	TRUE	FALSE	FALSE	FALSE	FALSE	-1.42963	-1.023607	0.00660100000000002	-0.776214	-0.574846	-1.069508	-0.70181	-0.335323	-0.386398	17:43892672:43952672	CRHR1;SPPL2C;RP11-105N13.4;MAPT-AS1
17	43922681	rs149810017	0.0584962576778874	370	17:43299057-44464649	NA	0	NA	FALSE	FALSE	FALSE	FALSE	TRUE	FALSE	FALSE	FALSE	FALSE	0.550961	-0.276326	0.126641	0.357493	0.162429	0.152507	0.15309	-0.124638	0.264032	17:43892681:43952681	CRHR1;SPPL2C;RP11-105N13.4;MAPT-AS1
17	43922771	rs142955406	0.604063092906546	370	17:43299057-44464649	NA	0	NA	FALSE	FALSE	FALSE	FALSE	FALSE	FALSE	FALSE	FALSE	FALSE	0.079879	-0.283178	0.147056	-0.147212	-0.155345	0.031859	-0.279303	-0.239359	0.928198	17:43892771:43952771	CRHR1;SPPL2C;RP11-105N13.4;MAPT-AS1
17	43922897	rs929223	0.0272122503616141	370	17:43299057-44464649	NA	0	NA	FALSE	FALSE	FALSE	FALSE	FALSE	FALSE	FALSE	FALSE	FALSE	0.094217	-0.580672	-0.11084	0.023836	-0.418318	-0.614664	0.186386	-0.334299	0.268596	17:43892897:43952897	CRHR1;SPPL2C;RP11-105N13.4;MAPT-AS1
17	43922942	rs62621252	1.8026097700105e-47	370	17:43299057-44464649	NA	0	L1	FALSE	FALSE	FALSE	FALSE	FALSE	FALSE	FALSE	FALSE	FALSE	0.725777	0.500002	-0.261557	0.233427	0.0438259999999999	-0.0239050000000001	0.201841	0.410004	0.099984	17:43892942:43952942	CRHR1;SPPL2C;RP11-105N13.4;MAPT-AS1
17	43923180	rs242944	2.43053412114565e-19	370	17:43299057-44464649	NA	0	NA	FALSE	FALSE	FALSE	FALSE	FALSE	FALSE	FALSE	FALSE	FALSE	-1.026092	-0.151969	-0.352111	-0.294485	0.225555	0.492424	-0.49883	-0.697885	-1.170217	17:43893180:43953180	CRHR1;SPPL2C;RP11-105N13.4;MAPT-AS1
17	43923192	rs148362814	0.412737387141097	370	17:43299057-44464649	NA	0	NA	FALSE	FALSE	FALSE	FALSE	FALSE	FALSE	FALSE	FALSE	FALSE	0.115626	0.220732	0.61044	0.297115	0.358844	0.098515	-0.318566	-0.028047	-0.197822	17:43893192:43953192	CRHR1;SPPL2C;RP11-105N13.4;MAPT-AS1
17	43923266	rs62054815	1.77951528226405e-47	370	17:43299057-44464649	NA	0	L1	FALSE	FALSE	FALSE	FALSE	FALSE	FALSE	FALSE	FALSE	FALSE	0.474801	-0.437422	0.205687	-0.54702	-0.116531	-0.473365	-0.240439	-0.1621	-0.259931	17:43893266:43953266	CRHR1;SPPL2C;RP11-105N13.4;MAPT-AS1
17	43923654	rs12185233	1.13789377200872e-47	370	17:43299057-44464649	NA	0	L1	FALSE	FALSE	FALSE	FALSE	FALSE	FALSE	FALSE	FALSE	FALSE	-0.507236	-1.581428	-1.131203	-0.82355	-0.841797	-1.0151	0.101372	0.13369	-0.991213	17:43893654:43953654	CRHR1;SPPL2C;RP11-105N13.4;MAPT-AS1
17	43923683	rs12185268	1.39733881278042e-47	370	17:43299057-44464649	NA	0	L1	FALSE	FALSE	FALSE	FALSE	FALSE	FALSE	FALSE	FALSE	FALSE	-0.133535	-0.533729	-0.122685	-0.375975	-0.46146	-0.373718	-0.397859	-0.735464	-0.455209	17:43893683:43953683	CRHR1;SPPL2C;RP11-105N13.4;MAPT-AS1
17	43923703	rs12185235	1.63117936948676e-47	370	17:43299057-44464649	NA	0	L1	FALSE	FALSE	FALSE	FALSE	FALSE	FALSE	FALSE	FALSE	FALSE	0.702682	0.468025	0.522769	0.62527	-0.134476	-0.207216	0.639834	0.34038	0.626617	17:43893703:43953703	CRHR1;SPPL2C;RP11-105N13.4;MAPT-AS1
17	43923898	rs171443	0.000806311971618177	370	17:43299057-44464649	NA	0	NA	FALSE	FALSE	FALSE	FALSE	FALSE	FALSE	FALSE	FALSE	FALSE	0.164025	-0.306031	-0.295817	-0.02221	0.556228	-0.609756	0.253506	-0.00185600000000008	0.266951	17:43893898:43953898	CRHR1;SPPL2C;RP11-105N13.4;MAPT-AS1
17	43923934	rs11079725	1.79226292653522e-47	370	17:43299057-44464649	NA	0	L1	FALSE	FALSE	FALSE	FALSE	FALSE	FALSE	FALSE	FALSE	FALSE	0.179008	-0.281848	-0.379463	-0.519103	0.042059	-0.910995	0.462552	-0.449359	0.404384	17:43893934:43953934	CRHR1;SPPL2C;MAPT-AS1
17	43923969	rs150398987	0.18798406145522	370	17:43299057-44464649	NA	0	NA	FALSE	FALSE	FALSE	FALSE	FALSE	FALSE	FALSE	FALSE	FALSE	0.008619	-0.166063	-0.396132	-0.464379	-0.738319	-0.229387	-0.309508	-0.845705	-0.171834	17:43893969:43953969	CRHR1;SPPL2C;MAPT-AS1
17	43924073	rs12373123	1.35207792269928e-47	370	17:43299057-44464649	NA	0	L1	FALSE	FALSE	FALSE	FALSE	FALSE	FALSE	FALSE	FALSE	FALSE	-0.316697	-0.329194	-0.732814	-1.261014	-0.375215	-0.965312	0.332663	-0.607377	-0.482955	17:43894073:43954073	CRHR1;SPPL2C;MAPT-AS1
17	43924130	rs12373139	1.79226292653522e-47	370	17:43299057-44464649	NA	0	L1	FALSE	FALSE	FALSE	FALSE	FALSE	FALSE	FALSE	FALSE	FALSE	-0.732882	0.779153	0.286274	0.660751	0.53995	1.129321	0.235711	0.739244	0.445313	17:43894130:43954130	CRHR1;SPPL2C;MAPT-AS1
17	43924200	rs12373142	1.89235112359153e-46	370	17:43299057-44464649	NA	0	NA	FALSE	FALSE	FALSE	FALSE	FALSE	FALSE	FALSE	FALSE	FALSE	0.204034	-0.491048	-0.252182	-0.238205	-0.906308	-0.419175	-0.409157	-0.109193	0.307054	17:43894200:43954200	CRHR1;SPPL2C;MAPT-AS1
17	43924219	rs12373124	3.56781003107802e-46	370	17:43299057-44464649	NA	0	NA	FALSE	FALSE	FALSE	FALSE	FALSE	FALSE	FALSE	FALSE	FALSE	-0.246316	0.447561	0.734629	0.511601	0.456262	0.880754	1.176864	-0.021314	0.900592	17:43894219:43954219	CRHR1;SPPL2C;MAPT-AS1
17	43924231	rs12373140	3.56781003107802e-46	370	17:43299057-44464649	NA	0	NA	FALSE	FALSE	FALSE	FALSE	FALSE	FALSE	FALSE	FALSE	FALSE	1.171843	0.180714	-0.0654709999999999	-0.64637	0.201542	-0.485806	0.208891	0.019951	0.300145	17:43894231:43954231	CRHR1;SPPL2C;MAPT-AS1
17	43924337	rs12373168	1.13370933242184e-47	370	17:43299057-44464649	NA	0	L1	FALSE	FALSE	FALSE	FALSE	FALSE	FALSE	FALSE	FALSE	FALSE	-0.359699	-0.605416	-1.343406	-0.36684	-0.898299	-1.191108	-0.738632	-0.507576	-0.202872	17:43894337:43954337	CRHR1;SPPL2C;MAPT-AS1
17	43924412	rs242943	4.06113641717389e-05	370	17:43299057-44464649	NA	0	NA	FALSE	FALSE	FALSE	FALSE	FALSE	FALSE	FALSE	FALSE	FALSE	0.187056	0.00694	-0.160191	0.220774	0.071059	-0.508931	-0.153435	0.03761	0.217296	17:43894412:43954412	CRHR1;SPPL2C;MAPT-AS1
17	43924521	rs17690661	1.72942495608045e-47	370	17:43299057-44464649	NA	0	L1	FALSE	FALSE	FALSE	FALSE	FALSE	FALSE	FALSE	FALSE	FALSE	0.214462	0.257205	0.782426	0.952829	0.348081	0.088328	0.247013	-0.237733	-0.112776	17:43894521:43954521	CRHR1;SPPL2C;MAPT-AS1
17	43924776	rs55943825	1.72942495608045e-47	370	17:43299057-44464649	NA	0	L1	FALSE	FALSE	FALSE	FALSE	FALSE	FALSE	FALSE	FALSE	FALSE	0.793133	-0.028527	-0.335431	0.052534	-0.333899	-0.018127	0.734205	0.885782	0.561279	17:43894776:43954776	CRHR1;SPPL2C;MAPT-AS1
17	43924803	rs17690679	1.92354221044386e-47	370	17:43299057-44464649	NA	0	L1	FALSE	FALSE	FALSE	FALSE	FALSE	FALSE	FALSE	FALSE	FALSE	1.020526	-0.590381	-0.79117	-0.422292	-1.101952	-0.291115	0.481479	0.50287	0.865285	17:43894803:43954803	CRHR1;SPPL2C;MAPT-AS1
17	43925297	rs17690703	1.74181378792022e-39	370	17:43299057-44464649	NA	0	NA	FALSE	FALSE	FALSE	FALSE	FALSE	FALSE	FALSE	FALSE	FALSE	0.656323	0.440492	1.144233	1.136812	0.859823	0.634403	0.888069	0.928761	0.417409	17:43895297:43955297	CRHR1;SPPL2C;MAPT-AS1
17	43925605	rs17769490	6.95667506384932e-47	370	17:43299057-44464649	NA	0	NA	FALSE	FALSE	FALSE	FALSE	FALSE	FALSE	FALSE	TRUE	FALSE	-0.258791	-0.808943	-0.417577	-0.066333	-0.56475	-0.368618	0.6027	0.054693	-0.339825	17:43895605:43955605	CRHR1;SPPL2C;MAPT-AS1
17	43925729	rs77063768	6.95667506384932e-47	370	17:43299057-44464649	NA	0	NA	FALSE	FALSE	FALSE	FALSE	FALSE	FALSE	FALSE	TRUE	FALSE	0.60386	0.565142	0.188319	0.042705	0.380394	-0.04335	0.489304	1.11335	0.416676	17:43895729:43955729	CRHR1;SPPL2C;MAPT-AS1
17	43925966	rs62054817	6.1178907594475e-47	370	17:43299057-44464649	NA	0	NA	FALSE	TRUE	FALSE	FALSE	FALSE	FALSE	FALSE	TRUE	FALSE	0.098395	0.228592	0.633126	0.446065	-0.149403	0.0389480000000001	0.496445	0.908877	0.529048	17:43895966:43955966	CRHR1;SPPL2C;MAPT-AS1
17	43926056	rs62054818	6.95667506384932e-47	370	17:43299057-44464649	NA	0	NA	FALSE	TRUE	FALSE	FALSE	FALSE	FALSE	FALSE	TRUE	FALSE	1.121786	0.629435	0.55684	0.497552	0.22298	0.302157	0.787483	0.977699	1.231007	17:43896056:43956056	CRHR1;SPPL2C;MAPT-AS1
17	43926093	17:43926093_GATGA_G	3.83973908558963e-47	370	17:43299057-44464649	NA	0	L1	FALSE	TRUE	FALSE	FALSE	FALSE	FALSE	FALSE	TRUE	FALSE	NA	NA	NA	NA	NA	NA	NA	NA	NA	17:43896093:43956093	CRHR1;SPPL2C;MAPT-AS1
17	43926149	rs62054819	1.23823112804259e-46	370	17:43299057-44464649	NA	0	NA	TRUE	TRUE	FALSE	FALSE	FALSE	FALSE	FALSE	TRUE	FALSE	-0.377437	-0.642797	-0.446737	-0.530415	0.157201	-0.516863	0.309528	0.524992	-0.786884	17:43896149:43956149	CRHR1;SPPL2C;MAPT-AS1
17	43926396	rs545465934	0.889108586175986	370	17:43299057-44464649	NA	0	NA	TRUE	TRUE	FALSE	FALSE	FALSE	FALSE	FALSE	TRUE	FALSE	-0.829849	-0.790834	-0.111771	0.095303	-0.657063	0.070676	0.094335	-0.105864	-1.053549	17:43896396:43956396	CRHR1;SPPL2C;MAPT-AS1
17	43926495	rs147575883	0.0187255265798193	370	17:43299057-44464649	NA	0	NA	TRUE	TRUE	FALSE	FALSE	FALSE	FALSE	FALSE	TRUE	FALSE	0.361246	-0.602275	0.124915	-0.295967	-0.536782	-0.574282	0.795575	-0.202556	-0.824532	17:43896495:43956495	CRHR1;SPPL2C;MAPT-AS1
17	43926576	rs148981495	0.0231595543266005	370	17:43299057-44464649	NA	0	NA	TRUE	TRUE	FALSE	FALSE	FALSE	FALSE	FALSE	TRUE	FALSE	0.661617	-0.113084	-0.278435	-0.312676	-0.019791	-0.144247	-0.296619	0.411197	0.181218	17:43896576:43956576	CRHR1;SPPL2C;MAPT-AS1
17	43926755	rs62054820	6.04090099941914e-47	370	17:43299057-44464649	NA	0	NA	TRUE	TRUE	FALSE	FALSE	FALSE	FALSE	FALSE	TRUE	FALSE	0.83941	0.767181	1.640393	0.211269	0.889491	0.744747	0.919929	0.76906	0.351892	17:43896755:43956755	CRHR1;SPPL2C;MAPT-AS1
17	43926777	rs8079387	0.000551650925631687	370	17:43299057-44464649	NA	0	NA	TRUE	TRUE	FALSE	FALSE	FALSE	FALSE	FALSE	TRUE	FALSE	0.356176	0.77849	0.14989	0.194241	0.303816	0.484923	0.693655	-0.164557	0.831333	17:43896777:43956777	CRHR1;SPPL2C;MAPT-AS1
17	43926789	rs8064870	1.38676108604537e-18	370	17:43299057-44464649	NA	0	NA	TRUE	TRUE	FALSE	FALSE	FALSE	FALSE	FALSE	TRUE	FALSE	0.622622	0.217993	0.422306	0.65883	0.420825	0.631329	0.668299	0.823127	0.585446	17:43896789:43956789	CRHR1;SPPL2C;MAPT-AS1
17	43926948	rs56113217	5.68855181046076e-47	370	17:43299057-44464649	NA	0	NA	TRUE	TRUE	FALSE	FALSE	FALSE	FALSE	FALSE	TRUE	FALSE	-0.712697	-0.683328	-0.004274	-0.066045	-0.205372	-0.482772	-0.069082	-0.605769	-0.41053	17:43896948:43956948	CRHR1;SPPL2C;MAPT-AS1
17	43926987	rs8068916	1.52933157693054e-18	370	17:43299057-44464649	NA	0	NA	TRUE	TRUE	FALSE	FALSE	FALSE	FALSE	FALSE	TRUE	FALSE	-0.392106	-0.474973	0.250809	-0.026119	-0.475467	0.224841	-0.0650890000000001	-0.63017	-0.05984	17:43896987:43956987	CRHR1;SPPL2C;MAPT-AS1
17	43926992	rs56269136	3.03879721395944e-47	370	17:43299057-44464649	NA	0	L1	TRUE	TRUE	FALSE	FALSE	FALSE	FALSE	FALSE	TRUE	FALSE	0.509498	0.157788	0.213094	0.206312	0.110773	-0.107419	0.35886	0.398026	0.135114	17:43896992:43956992	CRHR1;SPPL2C;MAPT-AS1
17	43927255	rs56385754	8.41786036081068e-47	370	17:43299057-44464649	NA	0	NA	FALSE	FALSE	FALSE	FALSE	FALSE	FALSE	FALSE	TRUE	FALSE	-0.372749	0.561322	0.940375	0.293789	0.370946	-0.532932	-0.295135	0.114606	0.31153	17:43897255:43957255	CRHR1;SPPL2C;MAPT-AS1
17	43927290	rs17769552	3.1776152075916e-44	370	17:43299057-44464649	NA	0	NA	FALSE	FALSE	FALSE	FALSE	FALSE	FALSE	FALSE	TRUE	FALSE	-0.594938	-0.449362	0.195559	-0.175445	0.889346	-0.266991	-0.015229	-0.157271	-0.994145	17:43897290:43957290	CRHR1;SPPL2C;MAPT-AS1
17	43927708	rs62054822	7.0697119393892e-47	370	17:43299057-44464649	NA	0	NA	FALSE	FALSE	FALSE	FALSE	FALSE	FALSE	FALSE	FALSE	FALSE	0.070974	0.695495	-0.046085	0.695495	0.032474	-0.201143	1.423155	0.766311	0.607942	17:43897708:43957708	CRHR1;SPPL2C;MAPT-AS1
17	43928124	rs16940704	0.0396238169784735	370	17:43299057-44464649	NA	0	NA	FALSE	FALSE	FALSE	FALSE	FALSE	FALSE	FALSE	FALSE	FALSE	0.0400320000000001	0.147206	0.760478	-0.593466	0.326149	0.468217	0.474056	0.182031	0.143228	17:43898124:43958124	CRHR1;SPPL2C;MAPT-AS1
17	43928573	rs3935637	2.51942630267018e-18	370	17:43299057-44464649	NA	0	NA	FALSE	FALSE	FALSE	TRUE	FALSE	FALSE	FALSE	FALSE	FALSE	-0.0918519999999999	-0.014151	-0.252291	0.169247	-0.183147	0.111626	-0.144601	0.446311	-0.17618	17:43898573:43958573	CRHR1;SPPL2C;MAPT-AS1
17	43928614	rs885639	9.35194017088053e-47	370	17:43299057-44464649	NA	0	NA	FALSE	FALSE	FALSE	TRUE	FALSE	FALSE	FALSE	FALSE	FALSE	-0.055377	-0.55752	-0.567279	-0.771825	-0.227801	-0.043947	-0.215866	-0.14574	-0.788983	17:43898614:43958614	CRHR1;SPPL2C;MAPT-AS1
17	43928629	17:43928629_GCACA_G	2.57811166214442e-48	370	17:43299057-44464649	NA	0	L1	FALSE	FALSE	FALSE	TRUE	FALSE	FALSE	FALSE	FALSE	FALSE	NA	NA	NA	NA	NA	NA	NA	NA	NA	17:43898629:43958629	CRHR1;SPPL2C;MAPT-AS1
17	43928667	rs11652070	0.148031500758168	370	17:43299057-44464649	NA	0	NA	FALSE	FALSE	FALSE	TRUE	FALSE	FALSE	FALSE	FALSE	FALSE	0.099334	0.311667	0.565992	0.553197	0.967269	-0.139954	1.007517	0.224358	0.00237599999999999	17:43898667:43958667	CRHR1;SPPL2C;MAPT-AS1
17	43928673	rs144075202	0.931813114224542	370	17:43299057-44464649	NA	0	NA	FALSE	FALSE	FALSE	TRUE	FALSE	FALSE	FALSE	FALSE	FALSE	0.456935	0.175289	0.316692	-0.151583	0.428248	0.464968	-0.723986	0.066715	0.083102	17:43898673:43958673	CRHR1;SPPL2C;MAPT-AS1
17	43928810	rs4616318	2.03798780831853e-18	370	17:43299057-44464649	NA	0	NA	FALSE	FALSE	FALSE	TRUE	FALSE	FALSE	FALSE	FALSE	FALSE	-0.555043	-0.477254	-0.581603	-0.66323	-0.116792	-0.775176	-0.426145	-0.888855	-0.380176	17:43898810:43958810	CRHR1;SPPL2C;MAPT-AS1
17	43928866	rs17690883	0.00519229378376891	370	17:43299057-44464649	NA	0	NA	FALSE	FALSE	FALSE	TRUE	FALSE	FALSE	FALSE	FALSE	FALSE	0.652872	0.251372	-0.18389	0.567176	0.126975	-0.037013	0.118075	-0.283111	0.122854	17:43898866:43958866	CRHR1;SPPL2C;MAPT-AS1
17	43928906	rs34845889	0.0763261646657154	370	17:43299057-44464649	NA	0	NA	FALSE	FALSE	FALSE	TRUE	FALSE	FALSE	FALSE	FALSE	FALSE	-0.064387	-0.173667	0.405705	-0.275579	-0.135392	-0.006337	-0.46192	-0.0864929999999999	-0.200154	17:43898906:43958906	CRHR1;SPPL2C;MAPT-AS1
17	43928950	rs73313152	0.0932320007500299	370	17:43299057-44464649	NA	0	NA	FALSE	FALSE	FALSE	TRUE	FALSE	FALSE	FALSE	FALSE	FALSE	-0.196877	-0.143975	-0.570737	-0.14072	0.168067	0.215487	-0.038162	-0.189266	-0.053384	17:43898950:43958950	CRHR1;SPPL2C;MAPT-AS1
17	43929029	rs62054823	2.32756448843971e-47	370	17:43299057-44464649	NA	0	L1	FALSE	FALSE	FALSE	TRUE	FALSE	FALSE	FALSE	FALSE	FALSE	0.528713	-1.363445	-1.069296	-1.543775	-0.962017	-1.608217	-1.75475	-0.017265	-0.213634	17:43899029:43959029	CRHR1;SPPL2C;MAPT-AS1
17	43929696	rs9890016	0.0483171606593062	370	17:43299057-44464649	NA	0	NA	FALSE	FALSE	FALSE	TRUE	FALSE	FALSE	FALSE	FALSE	FALSE	-0.19068	-0.555541	-0.405163	-0.394817	-0.490818	-0.461433	0.468797	-0.27462	-0.289969	17:43899696:43959696	CRHR1;SPPL2C;MAPT-AS1
17	43929740	rs189870726	0.548873891647972	370	17:43299057-44464649	NA	0	NA	FALSE	FALSE	FALSE	TRUE	FALSE	FALSE	FALSE	FALSE	FALSE	0.569815	0.802277	0.241192	0.495489	0.698258	0.543871	0.861704	1.58416	0.573921	17:43899740:43959740	CRHR1;SPPL2C;MAPT-AS1
17	43929952	rs117350367	0.0737619770698747	370	17:43299057-44464649	NA	0	NA	FALSE	FALSE	TRUE	TRUE	FALSE	FALSE	FALSE	TRUE	FALSE	-0.030931	-0.296378	0.427421	-0.304054	-0.085212	-0.178203	-0.177104	0.176883	-1.062305	17:43899952:43959952	CRHR1;SPPL2C;MAPT-AS1
17	43929992	rs62054824	2.52989047266123e-47	370	17:43299057-44464649	NA	0	L1	FALSE	FALSE	TRUE	TRUE	TRUE	FALSE	FALSE	TRUE	FALSE	0.724683	1.038684	0.854559	1.098167	0.758299	0.428751	1.41885	0.331797	0.654848	17:43899992:43959992	CRHR1;SPPL2C;MAPT-AS1
17	43930006	rs16940711	0.0857694281979349	370	17:43299057-44464649	NA	0	NA	FALSE	FALSE	TRUE	TRUE	TRUE	FALSE	FALSE	TRUE	FALSE	-0.548166	-0.480104	0.54739	0.353198	0.686287	0.379988	-0.477236	-0.858439	0.092107	17:43900006:43960006	CRHR1;SPPL2C;MAPT-AS1
17	43930033	rs62054825	1.72743502666519e-47	370	17:43299057-44464649	NA	0	L1	FALSE	TRUE	TRUE	TRUE	TRUE	FALSE	FALSE	TRUE	FALSE	-0.736065	-0.965857	-0.179206	-0.52804	-0.02533	-1.385905	-1.237659	-0.562509	-1.214514	17:43900033:43960033	CRHR1;SPPL2C;MAPT-AS1
17	43930096	rs147726136	0.616907333482225	370	17:43299057-44464649	NA	0	NA	TRUE	TRUE	TRUE	TRUE	TRUE	TRUE	FALSE	TRUE	FALSE	-0.531577	0.209042	-0.573105	-0.293638	-1.033701	-0.245036	-0.060559	0.230969	0.43059	17:43900096:43960096	CRHR1;SPPL2C;MAPT-AS1
17	43930155	rs146576946	0.549716158540772	370	17:43299057-44464649	NA	0	NA	TRUE	TRUE	TRUE	TRUE	TRUE	TRUE	FALSE	TRUE	FALSE	-0.074734	-0.341908	-0.180057	0.719048	-0.063921	-0.391823	-0.501172	-0.000342999999999982	-0.275382	17:43900155:43960155	CRHR1;SPPL2C;MAPT-AS1
17	43930200	rs9896752	0.0377269291758862	370	17:43299057-44464649	NA	0	NA	TRUE	TRUE	TRUE	TRUE	TRUE	TRUE	FALSE	TRUE	FALSE	-0.146054	-0.178672	0.629745	0.227645	0.152851	0.438775	0.311386	-0.068927	-0.446116	17:43900200:43960200	CRHR1;SPPL2C;MAPT-AS1
17	43930238	rs79589869	3.06268070508988e-48	370	17:43299057-44464649	NA	0	L1	TRUE	TRUE	TRUE	TRUE	TRUE	TRUE	FALSE	TRUE	FALSE	0.72698	0.937498	0.517977	0.277763	0.880613	0.668517	0.741742	1.055862	0.085262	17:43900238:43960238	CRHR1;SPPL2C;MAPT-AS1
17	43930452	rs560902010	0.548749566330395	370	17:43299057-44464649	NA	0	NA	FALSE	TRUE	TRUE	TRUE	TRUE	TRUE	FALSE	TRUE	FALSE	0.378959	-0.0890200000000001	0.458715	-0.261718	-0.752487	-0.264957	0.810466	0.170911	0.139213	17:43900452:43960452	CRHR1;SPPL2C;MAPT-AS1
17	43930700	rs62054826	0.00888194945101476	370	17:43299057-44464649	NA	0	NA	FALSE	FALSE	FALSE	FALSE	FALSE	FALSE	FALSE	FALSE	FALSE	-0.389456	1.074292	0.01886	0.295657	0.285331	0.110492	-0.885572	0.157849	-0.301279	17:43900700:43960700	CRHR1;SPPL2C;MAPT-AS1
17	43930715	rs117732767	0.0502669993468664	370	17:43299057-44464649	NA	0	NA	FALSE	FALSE	FALSE	FALSE	FALSE	FALSE	FALSE	FALSE	FALSE	0.64331	0.089769	0.95885	0.281281	-0.014188	0.638107	0.59918	0.133532	0.700051	17:43900715:43960715	CRHR1;SPPL2C;MAPT-AS1
17	43930798	rs2316769	6.00760988402651e-48	370	17:43299057-44464649	NA	0	L1	FALSE	FALSE	FALSE	FALSE	FALSE	FALSE	FALSE	FALSE	FALSE	-0.499401	-1.331003	-0.982617	-1.018144	0.129402	-0.754076	-0.685862	-0.04043	-1.401312	17:43900798:43960798	CRHR1;SPPL2C;MAPT-AS1
17	43930872	rs143585743	0.0962192407826345	370	17:43299057-44464649	NA	0	NA	FALSE	FALSE	FALSE	FALSE	FALSE	FALSE	FALSE	FALSE	FALSE	1.071831	0.886396	0.366834	0.634433	0.460823	0.823584	0.810559	1.035764	0.932229	17:43900872:43960872	CRHR1;SPPL2C;MAPT-AS1
17	43930955	rs2873268	9.79493871257903e-48	370	17:43299057-44464649	NA	0	L1	FALSE	FALSE	FALSE	FALSE	FALSE	FALSE	FALSE	FALSE	FALSE	-0.290789	0.059148	-0.165588	-0.294739	-1.070341	0.182287	0.394034	-0.657374	-0.332747	17:43900955:43960955	CRHR1;SPPL2C;MAPT-AS1
17	43930980	rs4340365	1.53144612458473e-47	370	17:43299057-44464649	NA	0	L1	FALSE	FALSE	FALSE	FALSE	FALSE	FALSE	FALSE	FALSE	FALSE	0.181109	-1.028412	-0.499399	0.316192	-0.066973	0.495492	-0.519337	0.043787	0.463691	17:43900980:43960980	CRHR1;SPPL2C;MAPT-AS1
17	43931122	rs2873269	1.22236729980712e-47	370	17:43299057-44464649	NA	0	L1	FALSE	FALSE	FALSE	FALSE	FALSE	FALSE	FALSE	FALSE	FALSE	-0.016371	0.53983	0.468806	0.315612	1.476905	0.584553	-0.294236	0.256024	0.505679	17:43901122:43961122	CRHR1;SPPL2C;MAPT-AS1
17	43931244	rs56026128	7.87230158674699e-48	370	17:43299057-44464649	NA	0	L1	FALSE	FALSE	FALSE	FALSE	FALSE	FALSE	FALSE	FALSE	FALSE	0.405282	0.619273	1.767075	0.938581	1.188996	1.025422	0.814779	0.387461	0.377734	17:43901244:43961244	CRHR1;SPPL2C;MAPT-AS1
17	43931245	rs56329743	1.02447584532342e-47	370	17:43299057-44464649	NA	0	L1	FALSE	FALSE	FALSE	FALSE	FALSE	FALSE	FALSE	FALSE	FALSE	-0.244832	0.733189	1.236168	0.857143	0.642959	-0.022419	0.398619	-0.160795	0.679759	17:43901245:43961245	CRHR1;SPPL2C;MAPT-AS1
17	43931380	rs56288604	8.9825930003201e-48	370	17:43299057-44464649	NA	0	L1	FALSE	FALSE	FALSE	FALSE	FALSE	FALSE	FALSE	FALSE	FALSE	-0.176248	-0.210008	-0.426081	0.141118	-0.207145	-0.158193	0.203533	0.573878	-0.124392	17:43901380:43961380	CRHR1;SPPL2C;MAPT-AS1
17	43931470	rs542485739	0.964420504015883	370	17:43299057-44464649	NA	0	NA	FALSE	FALSE	FALSE	FALSE	FALSE	FALSE	FALSE	FALSE	FALSE	-0.309656	-0.367759	0.125075	0.340339	0.262297	0.55487	0.718728	0.274587	-0.030018	17:43901470:43961470	CRHR1;SPPL2C;MAPT-AS1
17	43931626	rs17690987	1.10535485330012e-47	370	17:43299057-44464649	NA	0	L1	FALSE	FALSE	FALSE	FALSE	FALSE	FALSE	FALSE	FALSE	FALSE	-0.209607	-0.048064	-0.602725	-0.00703399999999998	-0.332365	0.454384	0.253902	-0.407269	-0.034981	17:43901626:43961626	CRHR1;SPPL2C;MAPT-AS1
17	43931855	17:43931855_GAGAGAGAC_G	1.18440906642393e-46	370	17:43299057-44464649	NA	0	NA	FALSE	FALSE	FALSE	FALSE	FALSE	FALSE	FALSE	FALSE	FALSE	NA	NA	NA	NA	NA	NA	NA	NA	NA	17:43901855:43961855	CRHR1;SPPL2C;MAPT-AS1
17	43931907	rs56146262	2.88670046385292e-47	370	17:43299057-44464649	NA	0	L1	FALSE	FALSE	FALSE	FALSE	FALSE	FALSE	FALSE	FALSE	FALSE	-0.455866	-0.225828	0.465777	-0.22701	0.088883	0.241537	1.417896	0.152786	0.218947	17:43901907:43961907	CRHR1;SPPL2C;MAPT-AS1
17	43932028	rs55942528	2.35072443203889e-47	370	17:43299057-44464649	NA	0	L1	FALSE	FALSE	FALSE	FALSE	FALSE	FALSE	FALSE	FALSE	FALSE	0.194871	-0.011853	0.024381	0.426704	-0.271139	-0.112566	0.445286	1.006155	0.867348	17:43902028:43962028	CRHR1;SPPL2C;MAPT-AS1
17	43932049	rs56254732	2.49920408033698e-47	370	17:43299057-44464649	NA	0	L1	FALSE	FALSE	FALSE	FALSE	FALSE	FALSE	FALSE	FALSE	FALSE	0.40324	1.147357	-0.276213	0.278932	-0.333751	-0.093166	0.790411	1.016587	1.074646	17:43902049:43962049	CRHR1;SPPL2C;MAPT-AS1
17	43932122	rs111358211	0.00693711532624352	370	17:43299057-44464649	NA	0	NA	FALSE	FALSE	FALSE	FALSE	FALSE	FALSE	FALSE	FALSE	FALSE	0.00473899999999999	0.51177	0.045148	-0.26408	-0.237228	0.049467	-0.072547	0.683645	0.15317	17:43902122:43962122	CRHR1;SPPL2C;MAPT-AS1
17	43932129	rs56323304	1.13868007963313e-47	370	17:43299057-44464649	NA	0	L1	FALSE	FALSE	FALSE	FALSE	FALSE	FALSE	FALSE	FALSE	FALSE	0.203745	0.022076	-0.482453	-0.270299	-0.400318	-0.688552	-0.232799	-0.013492	-0.083942	17:43902129:43962129	CRHR1;SPPL2C;MAPT-AS1
17	43932152	rs191339041	0.161692690515627	370	17:43299057-44464649	NA	0	NA	FALSE	FALSE	FALSE	FALSE	FALSE	FALSE	FALSE	FALSE	FALSE	-0.935222	-0.738082	-0.637409	-1.699954	-0.745108	-0.899003	-0.016748	-0.568769	-0.627906	17:43902152:43962152	CRHR1;SPPL2C;MAPT-AS1
17	43932155	rs55751924	2.31260636228178e-47	370	17:43299057-44464649	NA	0	L1	FALSE	FALSE	FALSE	FALSE	FALSE	FALSE	FALSE	FALSE	FALSE	1.281067	0.832877	0.650792	0.453808	1.065637	0.123421	1.339301	0.039731	0.500565	17:43902155:43962155	CRHR1;SPPL2C;MAPT-AS1
17	43932173	rs55660209	3.87973196839782e-48	370	17:43299057-44464649	NA	0	L1	FALSE	FALSE	FALSE	FALSE	FALSE	FALSE	FALSE	FALSE	FALSE	0.162158	-0.200256	-0.173695	0.047639	0.025759	-0.254545	-0.188026	-0.027016	0.127604	17:43902173:43962173	CRHR1;SPPL2C;MAPT-AS1
17	43932234	rs142998733	0.712436065838863	370	17:43299057-44464649	NA	0	NA	FALSE	FALSE	FALSE	FALSE	FALSE	FALSE	FALSE	FALSE	FALSE	0.502162	-0.812766	0.415792	0.037572	-0.264447	-0.258624	0.102366	0.596114	-0.372369	17:43902234:43962234	CRHR1;SPPL2C;MAPT-AS1
17	43932277	rs113856644	1.13606118595285e-47	370	17:43299057-44464649	NA	0	L1	FALSE	FALSE	FALSE	FALSE	FALSE	FALSE	FALSE	FALSE	FALSE	0.21323	0.919231	0.195249	0.289835	0.477387	0.122591	0.639996	0.178116	0.479036	17:43902277:43962277	CRHR1;SPPL2C;MAPT-AS1
17	43932325	rs140926888	0.18491549630174	370	17:43299057-44464649	NA	0	NA	FALSE	FALSE	FALSE	FALSE	FALSE	FALSE	FALSE	FALSE	FALSE	-0.101016	-0.046116	-0.314416	0.046497	-0.327971	-0.114064	-0.157483	0.514674	-0.150732	17:43902325:43962325	CRHR1;SPPL2C;MAPT-AS1
17	43932381	rs62054831	1.99710878604345e-47	370	17:43299057-44464649	NA	0	L1	FALSE	FALSE	FALSE	FALSE	FALSE	FALSE	FALSE	FALSE	FALSE	0.0626030000000001	-0.645055	-0.338262	-1.037665	-0.360165	-0.675853	-0.52352	-0.363356	-0.724862	17:43902381:43962381	CRHR1;SPPL2C;MAPT-AS1
17	43932401	rs55735030	0.131433425917427	370	17:43299057-44464649	NA	0	NA	FALSE	FALSE	FALSE	FALSE	FALSE	FALSE	FALSE	FALSE	FALSE	-0.215131	-0.879729	-1.309365	-1.302472	-0.03942	-0.437193	0.14695	-0.639529	0.288594	17:43902401:43962401	CRHR1;SPPL2C;MAPT-AS1
17	43932741	rs4627402	3.38377689416138e-47	370	17:43299057-44464649	NA	0	L1	FALSE	FALSE	FALSE	FALSE	FALSE	FALSE	FALSE	FALSE	FALSE	0.667641	0.021336	-0.24672	-0.35885	-0.405245	-0.141004	-1.132148	-0.224437	-0.237266	17:43902741:43962741	CRHR1;SPPL2C;MAPT-AS1
17	43933169	rs144893028	0.300300749543319	370	17:43299057-44464649	NA	0	NA	FALSE	FALSE	FALSE	FALSE	FALSE	FALSE	FALSE	FALSE	FALSE	-0.366914	0.023104	0.161615	0.048619	-0.268743	-0.042524	-0.487814	-0.559519	0.237087	17:43903169:43963169	CRHR1;SPPL2C;MAPT-AS1
17	43933171	rs10445368	3.74801843631719e-46	370	17:43299057-44464649	NA	0	NA	FALSE	FALSE	FALSE	FALSE	FALSE	FALSE	FALSE	FALSE	FALSE	-0.238967	-0.308316	-0.283278	-0.600765	-0.836816	-0.073342	-0.648902	-0.285443	-0.835292	17:43903171:43963171	CRHR1;SPPL2C;MAPT-AS1
17	43933190	17:43933190_GTTTTTA_G	1.34462665298909e-46	370	17:43299057-44464649	NA	0	NA	FALSE	FALSE	FALSE	FALSE	FALSE	FALSE	FALSE	FALSE	FALSE	NA	NA	NA	NA	NA	NA	NA	NA	NA	17:43903190:43963190	CRHR1;SPPL2C;MAPT-AS1
17	43933579	rs62054832	1.53745255667049e-47	370	17:43299057-44464649	NA	0	L1	FALSE	FALSE	FALSE	FALSE	FALSE	TRUE	FALSE	FALSE	FALSE	0.747842	0.749038	0.984494	0.899151	0.702387	0.830198	0.529862	0.632072	0.059227	17:43903579:43963579	CRHR1;SPPL2C;MAPT-AS1
17	43933673	rs62054833	1.5233571091023e-47	370	17:43299057-44464649	NA	0	L1	FALSE	FALSE	FALSE	FALSE	FALSE	TRUE	FALSE	FALSE	FALSE	0.68731	0.682564	0.716621	0.883846	0.28042	0.830432	-0.139388	0.296556	0.455841	17:43903673:43963673	CRHR1;SPPL2C;MAPT-AS1
17	43933790	rs142955985	3.99578112330084e-44	370	17:43299057-44464649	NA	0	NA	FALSE	FALSE	FALSE	FALSE	FALSE	FALSE	FALSE	FALSE	FALSE	-0.36145	-0.017261	-0.675991	-0.637753	-0.862825	-0.556017	-0.138374	-0.465927	0.222528	17:43903790:43963790	CRHR1;SPPL2C;MAPT-AS1
17	43933810	rs8064511	0.00520210926045249	370	17:43299057-44464649	NA	0	NA	FALSE	FALSE	FALSE	FALSE	FALSE	FALSE	FALSE	FALSE	FALSE	0.691864	0.087519	0.961525	1.215636	0.628186	0.521597	0.529687	0.371719	-0.216594	17:43903810:43963810	CRHR1;SPPL2C;MAPT-AS1
17	43933830	rs80209523	1.39027793892567e-43	370	17:43299057-44464649	NA	0	NA	FALSE	FALSE	FALSE	FALSE	FALSE	FALSE	FALSE	FALSE	FALSE	-1.22898	-0.360965	-0.511779	-0.585329	-0.445474	-0.090223	-0.298449	-0.507098	-0.140506	17:43903830:43963830	CRHR1;SPPL2C;MAPT-AS1
17	43933834	rs78993847	1.39027793892567e-43	370	17:43299057-44464649	NA	0	NA	FALSE	FALSE	FALSE	FALSE	FALSE	FALSE	FALSE	FALSE	FALSE	-0.570325	-0.087714	-1.069629	-1.315111	-0.948474	-0.538187	-0.183851	-0.233301	0.201118	17:43903834:43963834	CRHR1;SPPL2C;MAPT-AS1
17	43933838	rs76326382	0.189245974922167	370	17:43299057-44464649	NA	0	NA	FALSE	FALSE	FALSE	FALSE	FALSE	FALSE	FALSE	FALSE	FALSE	0.651965	0.00823499999999999	0.699535	0.601394	0.534662	0.01535	0.31632	0.335039	-0.150084	17:43903838:43963838	CRHR1;SPPL2C;MAPT-AS1
17	43933879	rs76563578	1.06218881355067e-47	370	17:43299057-44464649	NA	0	L1	FALSE	FALSE	FALSE	FALSE	FALSE	FALSE	FALSE	FALSE	FALSE	0.273236	0.563775	0.553196	1.039194	0.593946	-0.064266	-0.190507	-0.226359	0.265888	17:43903879:43963879	CRHR1;SPPL2C;MAPT-AS1
17	43933956	rs370644144	9.93119989941673e-48	370	17:43299057-44464649	NA	0	L1	FALSE	FALSE	FALSE	FALSE	FALSE	FALSE	FALSE	FALSE	FALSE	NA	NA	NA	NA	NA	NA	NA	NA	NA	17:43903956:43963956	CRHR1;SPPL2C;MAPT-AS1
17	43934016	rs111962225	1.0320523412251e-47	370	17:43299057-44464649	NA	0	L1	FALSE	FALSE	FALSE	FALSE	FALSE	FALSE	FALSE	FALSE	FALSE	0.212469	0.438579	0.74312	0.80968	0.261748	-0.577899	0.458077	-0.078562	0.177985	17:43904016:43964016	CRHR1;SPPL2C;MAPT-AS1
17	43934116	rs113093579	1.00855996242541e-47	370	17:43299057-44464649	NA	0	L1	FALSE	FALSE	FALSE	FALSE	FALSE	FALSE	FALSE	FALSE	FALSE	0.520733	-0.095827	0.173119	-0.540397	-0.552666	0.200883	-0.035016	-0.103806	0.542624	17:43904116:43964116	CRHR1;SPPL2C;MAPT-AS1
17	43934314	rs62054834	1.03777146116913e-47	370	17:43299057-44464649	NA	0	L1	FALSE	FALSE	FALSE	FALSE	FALSE	FALSE	FALSE	FALSE	FALSE	0.596755	0.884906	-0.0361050000000001	-0.098028	0.726118	0.364505	0.718493	0.546658	0.316977	17:43904314:43964314	CRHR1;SPPL2C;MAPT-AS1
17	43934332	rs4792889	0.112726823146587	370	17:43299057-44464649	NA	0	NA	FALSE	FALSE	FALSE	FALSE	FALSE	FALSE	FALSE	FALSE	FALSE	-0.072923	0.387188	0.064415	-0.296304	-0.074481	0.203439	-0.578995	-0.118115	-0.274251	17:43904332:43964332	CRHR1;SPPL2C;MAPT-AS1
17	43934387	rs4792890	0.103276063482712	370	17:43299057-44464649	NA	0	NA	FALSE	FALSE	FALSE	FALSE	FALSE	FALSE	FALSE	FALSE	FALSE	0.357159	-0.231136	-0.02533	0.3568	0.0859010000000001	-0.129907	-0.397963	-0.355189	-0.220448	17:43904387:43964387	CRHR1;SPPL2C;MAPT-AS1
17	43934587	17:43934587_GT_G	1.56747897271183e-47	370	17:43299057-44464649	NA	0	L1	FALSE	FALSE	FALSE	FALSE	FALSE	FALSE	FALSE	FALSE	FALSE	NA	NA	NA	NA	NA	NA	NA	NA	NA	17:43904587:43964587	CRHR1;SPPL2C;MAPT-AS1
17	43934672	rs62054835	1.20309999125508e-47	370	17:43299057-44464649	NA	0	L1	FALSE	FALSE	FALSE	FALSE	FALSE	FALSE	FALSE	FALSE	FALSE	-1.055143	-0.312147	-0.396786	-1.213874	-0.332075	-0.391995	-1.139668	-0.392189	-0.50678	17:43904672:43964672	CRHR1;SPPL2C;MAPT-AS1
17	43934776	rs10445369	1.23737610058304e-47	370	17:43299057-44464649	NA	0	L1	FALSE	FALSE	FALSE	FALSE	FALSE	FALSE	FALSE	FALSE	FALSE	0.33243	0.911754	0.447618	0.079199	0.289963	-0.075174	-0.714954	1.097039	-0.25442	17:43904776:43964776	CRHR1;SPPL2C;MAPT-AS1
17	43934826	rs10445334	1.14446291310531e-47	370	17:43299057-44464649	NA	0	L1	FALSE	FALSE	FALSE	FALSE	FALSE	FALSE	FALSE	FALSE	FALSE	0.614854	0.212364	0.195799	0.239714	-0.458588	-0.257846	0.77955	0.194325	0.409901	17:43904826:43964826	CRHR1;SPPL2C;MAPT-AS1
17	43934896	rs10445335	1.19839978849851e-47	370	17:43299057-44464649	NA	0	L1	FALSE	FALSE	FALSE	FALSE	FALSE	FALSE	FALSE	FALSE	FALSE	-1.145997	-0.528782	-0.301803	-0.657285	0.075987	-0.813756	-0.271258	-0.629799	-0.142354	17:43904896:43964896	CRHR1;SPPL2C;MAPT-AS1
17	43934948	rs10445336	1.18059713159395e-47	370	17:43299057-44464649	NA	0	L1	FALSE	FALSE	FALSE	FALSE	FALSE	FALSE	FALSE	FALSE	FALSE	0.088272	0.795569	0.904516	0.355202	0.357884	0.502725	0.019798	0.953069	0.261307	17:43904948:43964948	CRHR1;SPPL2C;MAPT-AS1
17	43935118	rs10445370	1.59368220551689e-47	370	17:43299057-44464649	NA	0	L1	FALSE	FALSE	FALSE	FALSE	FALSE	FALSE	FALSE	FALSE	FALSE	0.214929	0.16058	0.021387	-0.204529	0.734444	0.186978	-0.623481	-0.343479	0.242991	17:43905118:43965118	CRHR1;SPPL2C;MAPT-AS1
17	43935184	rs558553597	0.912164090892367	370	17:43299057-44464649	NA	0	NA	FALSE	FALSE	FALSE	FALSE	FALSE	FALSE	FALSE	FALSE	FALSE	-0.26136	0.348771	-0.012172	-0.256545	0.083444	-0.106444	-0.000852999999999993	0.211098	-0.312646	17:43905184:43965184	CRHR1;SPPL2C;MAPT-AS1
17	43935888	rs55996632	1.19536827005771e-47	370	17:43299057-44464649	NA	0	L1	TRUE	FALSE	FALSE	FALSE	FALSE	FALSE	FALSE	TRUE	FALSE	0.125552	-0.029554	-0.35057	-0.245447	0.012634	-0.051568	-0.15113	-0.054149	-0.032235	17:43905888:43965888	CRHR1;SPPL2C;MAPT-AS1
17	43936011	rs55886302	1.65006754988198e-47	370	17:43299057-44464649	NA	0	L1	TRUE	FALSE	FALSE	FALSE	FALSE	FALSE	FALSE	TRUE	FALSE	0.444902	0.970515	-0.20496	0.021301	-0.652681	-0.538509	-0.035219	0.591246	0.367111	17:43906011:43966011	CRHR1;SPPL2C;MAPT-AS1
17	43936298	rs56136075	1.65006754988198e-47	370	17:43299057-44464649	NA	0	L1	FALSE	FALSE	FALSE	FALSE	FALSE	FALSE	FALSE	FALSE	FALSE	0.805025	0.551997	0.890801	0.445744	0.553754	0.574045	1.107644	0.4021	0.283486	17:43906298:43966298	CRHR1;SPPL2C;MAPT-AS1
17	43936804	rs62054839	8.89819100690959e-48	370	17:43299057-44464649	NA	0	L1	FALSE	FALSE	FALSE	FALSE	FALSE	FALSE	FALSE	FALSE	FALSE	-0.740392	0.201239	0.348074	-0.184542	-0.428199	0.192801	0.684973	-0.038188	1.24315	17:43906804:43966804	CRHR1;SPPL2C;MAPT-AS1
17	43936812	rs62054840	5.95801680702027e-48	370	17:43299057-44464649	NA	0	L1	FALSE	FALSE	FALSE	FALSE	FALSE	FALSE	FALSE	FALSE	FALSE	-0.58267	0.459335	-0.466012	-0.23549	-0.530903	0.222628	-0.942507	-0.688789	-0.781803	17:43906812:43966812	CRHR1;SPPL2C;MAPT-AS1
17	43937104	rs62054841	1.80177984095146e-47	370	17:43299057-44464649	NA	0	L1	FALSE	FALSE	FALSE	FALSE	FALSE	FALSE	FALSE	FALSE	FALSE	0.161984	-0.58615	-0.467747	-0.29029	-0.00737900000000002	-0.019614	-0.616034	0.19974	-0.52616	17:43907104:43967104	CRHR1;SPPL2C;MAPT-AS1
17	43937162	rs62054842	1.80177984095146e-47	370	17:43299057-44464649	NA	0	L1	FALSE	FALSE	FALSE	FALSE	FALSE	FALSE	FALSE	FALSE	FALSE	-0.482087	0.16128	0.491854	0.371847	0.482221	1.082725	-0.392516	-0.589513	-0.518187	17:43907162:43967162	CRHR1;SPPL2C;MAPT-AS1
17	43937184	rs62054843	1.80177984095146e-47	370	17:43299057-44464649	NA	0	L1	FALSE	FALSE	FALSE	FALSE	FALSE	FALSE	FALSE	FALSE	FALSE	-0.784747	-0.249087	-0.295296	-0.630119	-0.137542	-0.273977	-0.017259	-0.974154	-0.503685	17:43907184:43967184	CRHR1;SPPL2C;MAPT-AS1
17	43937333	rs62054844	1.80177984095146e-47	370	17:43299057-44464649	NA	0	L1	FALSE	FALSE	FALSE	FALSE	FALSE	FALSE	FALSE	FALSE	FALSE	-0.03353	0.215508	0.349841	1.14475	0.253504	0.495172	0.313357	0.818151	-0.138645	17:43907333:43967333	CRHR1;SPPL2C;MAPT-AS1
17	43937431	rs574851083	0.0693491105302969	370	17:43299057-44464649	NA	0	NA	FALSE	FALSE	FALSE	FALSE	FALSE	FALSE	FALSE	FALSE	FALSE	0.191597	1.233046	0.993751	0.930714	0.493928	0.821015	-0.813351	0.936702	0.053655	17:43907431:43967431	CRHR1;SPPL2C;MAPT-AS1
17	43937460	rs76627340	1.87370719176526e-47	370	17:43299057-44464649	NA	0	L1	FALSE	FALSE	FALSE	FALSE	FALSE	FALSE	FALSE	FALSE	FALSE	-1.198099	-0.748538	0.112121	-0.493386	-0.466445	0.194841	-0.238376	-0.922117	-0.630088	17:43907460:43967460	CRHR1;SPPL2C;MAPT-AS1
17	43937505	rs75945623	1.79308849434288e-47	370	17:43299057-44464649	NA	0	L1	FALSE	FALSE	FALSE	FALSE	FALSE	FALSE	FALSE	FALSE	FALSE	0.898894	0.298522	0.852408	0.87346	0.60737	0.524967	-0.045102	0.493444	0.057021	17:43907505:43967505	CRHR1;SPPL2C;MAPT-AS1
17	43937633	rs79889833	1.87370719176526e-47	370	17:43299057-44464649	NA	0	L1	FALSE	FALSE	FALSE	FALSE	FALSE	FALSE	FALSE	FALSE	FALSE	-0.305084	-0.205095	-0.296518	-0.105229	0.068782	-0.291944	-0.394387	-0.077485	0.103518	17:43907633:43967633	CRHR1;SPPL2C;MAPT-AS1
17	43937671	rs77625338	1.87370719176526e-47	370	17:43299057-44464649	NA	0	L1	FALSE	FALSE	FALSE	FALSE	FALSE	FALSE	FALSE	FALSE	FALSE	-0.199654	-0.460926	-0.43685	-0.807967	-0.852586	-0.467942	-0.281763	-0.909938	-0.693017	17:43907671:43967671	CRHR1;SPPL2C;MAPT-AS1
17	43937736	rs77489223	1.87370719176526e-47	370	17:43299057-44464649	NA	0	L1	FALSE	FALSE	FALSE	FALSE	FALSE	FALSE	FALSE	FALSE	FALSE	0.348028	-0.20357	-0.044043	-0.351905	-0.115887	-0.241825	-0.185431	0.326784	-0.243531	17:43907736:43967736	CRHR1;SPPL2C;MAPT-AS1
17	43938107	rs55888391	1.98610279930494e-47	370	17:43299057-44464649	NA	0	L1	FALSE	FALSE	FALSE	FALSE	FALSE	FALSE	FALSE	FALSE	FALSE	0.0805119999999999	0.30516	-0.134012	-0.164703	-0.362686	-0.018086	-0.154495	-0.289756	0.077467	17:43908107:43968107	CRHR1;SPPL2C;MAPT-AS1
17	43938394	rs74872829	2.87939816495627e-47	370	17:43299057-44464649	NA	0	L1	FALSE	FALSE	FALSE	FALSE	FALSE	FALSE	FALSE	TRUE	FALSE	-0.651766	-0.224588	-0.78502	-0.885183	-0.948027	-0.034068	0.299971	-0.659776	-0.872071	17:43908394:43968394	CRHR1;SPPL2C;MAPT-AS1
17	43938499	rs76329216	1.98610279930494e-47	370	17:43299057-44464649	NA	0	L1	FALSE	TRUE	FALSE	TRUE	FALSE	FALSE	FALSE	TRUE	FALSE	0.269193	0.135593	-0.128197	-0.080412	0.364548	-0.016959	0.106595	0.539546	-0.41589	17:43908499:43968499	CRHR1;SPPL2C;MAPT-AS1
17	43938634	rs62054846	1.98610279930494e-47	370	17:43299057-44464649	NA	0	L1	FALSE	TRUE	FALSE	TRUE	FALSE	FALSE	FALSE	TRUE	FALSE	0.0389360000000001	-0.446798	0.413734	0.229346	0.939541	0.266317	0.097867	0.142563	0.174766	17:43908634:43968634	CRHR1;SPPL2C;MAPT-AS1
17	43938796	rs55646970	1.98610279930494e-47	370	17:43299057-44464649	NA	0	L1	FALSE	TRUE	FALSE	TRUE	FALSE	FALSE	FALSE	TRUE	FALSE	-0.387136	-0.05746	-0.110737	-0.128238	-0.521193	0.300508	-0.373342	-0.494345	-0.258044	17:43908796:43968796	CRHR1;SPPL2C;MAPT-AS1
17	43938882	rs55673092	1.98610279930494e-47	370	17:43299057-44464649	NA	0	L1	FALSE	TRUE	FALSE	TRUE	FALSE	FALSE	FALSE	TRUE	FALSE	-0.043376	-0.451072	0.087797	-0.379014	-0.015684	0.157199	0.261899	-0.145772	-0.297841	17:43908882:43968882	CRHR1;SPPL2C;MAPT-AS1
17	43939159	17:43939159_TAAAATTTA_T	0.0416009256925258	370	17:43299057-44464649	NA	0	NA	FALSE	TRUE	FALSE	FALSE	FALSE	FALSE	FALSE	TRUE	FALSE	NA	NA	NA	NA	NA	NA	NA	NA	NA	17:43909159:43969159	CRHR1;SPPL2C;MAPT-AS1
17	43939255	rs56347602	2.27615442620748e-47	370	17:43299057-44464649	NA	0	L1	FALSE	FALSE	FALSE	FALSE	FALSE	FALSE	FALSE	FALSE	FALSE	0.143534	0.57949	1.584505	-0.588868	0.662496	0.905312	1.190442	-0.199969	-0.349879	17:43909255:43969255	CRHR1;SPPL2C;MAPT-AS1
17	43939373	rs186477390	0.321711219819867	370	17:43299057-44464649	NA	0	NA	FALSE	FALSE	FALSE	FALSE	FALSE	FALSE	FALSE	FALSE	FALSE	-0.124582	0.002786	0.516419	-0.340729	0.181332	0.13182	-0.678064	0.330304	-0.200201	17:43909373:43969373	CRHR1;SPPL2C;MAPT-AS1
17	43939389	rs56026524	2.14388600094592e-43	370	17:43299057-44464649	NA	0	NA	FALSE	FALSE	FALSE	FALSE	FALSE	FALSE	FALSE	FALSE	FALSE	-0.51878	0.15386	-0.468897	0.182191	0.552729	-0.043813	-0.209524	0.20978	-1.186247	17:43909389:43969389	CRHR1;SPPL2C;MAPT-AS1
17	43939395	rs56100710	1.40378823819643e-42	370	17:43299057-44464649	NA	0	NA	FALSE	FALSE	FALSE	FALSE	FALSE	FALSE	FALSE	FALSE	FALSE	0.576358	-0.112757	-0.322508	-0.053399	-0.11205	-0.498424	0.555083	-0.503143	0.00840299999999999	17:43909395:43969395	CRHR1;SPPL2C;MAPT-AS1
17	43939399	rs56026232	1.33383347635162e-42	370	17:43299057-44464649	NA	0	NA	FALSE	FALSE	FALSE	FALSE	FALSE	FALSE	FALSE	FALSE	FALSE	1.014635	-0.063852	-0.282455	-0.144947	-0.621586	-0.377514	0.948299	-0.616307	0.67476	17:43909399:43969399	CRHR1;SPPL2C;MAPT-AS1
17	43939432	rs56249080	2.53864353482008e-47	370	17:43299057-44464649	NA	0	L1	FALSE	FALSE	FALSE	FALSE	FALSE	FALSE	FALSE	FALSE	FALSE	0.023697	0.019102	0.022154	-0.296906	-0.05544	-0.024972	0.157231	-0.0804589999999999	0.109943	17:43909432:43969432	CRHR1;SPPL2C;MAPT-AS1
17	43939483	rs185425868	0.0421460159526036	370	17:43299057-44464649	NA	0	NA	FALSE	FALSE	FALSE	FALSE	FALSE	FALSE	FALSE	FALSE	FALSE	0.827142	-0.383496	-0.00851999999999997	0.18082	-0.574658	0.157357	-0.642853	-0.412226	-0.62819	17:43909483:43969483	CRHR1;SPPL2C;MAPT-AS1
17	43939609	rs56227067	5.01997695903126e-47	370	17:43299057-44464649	NA	0	NA	FALSE	FALSE	FALSE	FALSE	FALSE	FALSE	FALSE	FALSE	FALSE	0.284163	-0.48084	-0.732443	-0.740573	-0.167166	-0.255642	1.118318	-0.694348	0.13907	17:43909609:43969609	CRHR1;SPPL2C;MAPT-AS1
17	43939638	rs55719714	5.04895760229509e-47	370	17:43299057-44464649	NA	0	NA	FALSE	FALSE	FALSE	FALSE	FALSE	FALSE	FALSE	FALSE	FALSE	0.342657	0.535127	-0.035678	0.332922	0.204109	0.241392	-0.075613	-0.15301	-0.713753	17:43909638:43969638	CRHR1;SPPL2C;MAPT-AS1
17	43939659	rs56299858	5.04895760229509e-47	370	17:43299057-44464649	NA	0	NA	FALSE	FALSE	FALSE	FALSE	FALSE	FALSE	FALSE	FALSE	FALSE	0.317775	0.431229	1.09895	0.355585	-0.315923	0.629324	0.726434	0.378479	0.445808	17:43909659:43969659	CRHR1;SPPL2C;MAPT-AS1
17	43939668	rs117346071	0.0169084034430306	370	17:43299057-44464649	NA	0	NA	FALSE	FALSE	FALSE	FALSE	FALSE	FALSE	FALSE	FALSE	FALSE	-0.568095	-0.611239	-0.184577	-0.468806	-0.518678	0.221398	-0.121072	-0.360833	-0.412091	17:43909668:43969668	CRHR1;SPPL2C;MAPT-AS1
17	43939936	rs62054857	2.59060812609737e-47	370	17:43299057-44464649	NA	0	L1	FALSE	FALSE	FALSE	FALSE	FALSE	FALSE	FALSE	FALSE	FALSE	0.230432	0.628458	1.25265	0.575895	0.651819	0.535575	0.027112	0.622127	0.950577	17:43909936:43969936	CRHR1;SPPL2C;MAPT-AS1
17	43940012	rs75210307	8.28517570612216e-45	370	17:43299057-44464649	NA	0	NA	FALSE	FALSE	FALSE	FALSE	FALSE	FALSE	FALSE	FALSE	FALSE	0.448909	0.917602	0.52806	0.324081	0.41703	0.34981	0.973342	-0.203958	0.81513	17:43910012:43970012	CRHR1;SPPL2C;MAPT-AS1
17	43940020	rs74944644	7.75178507459967e-45	370	17:43299057-44464649	NA	0	NA	FALSE	FALSE	FALSE	FALSE	FALSE	FALSE	FALSE	FALSE	FALSE	0.228543	0.34847	0.428483	0.260903	0.176685	0.173559	0.447619	-0.022229	0.396509	17:43910020:43970020	CRHR1;SPPL2C;MAPT-AS1
17	43940021	rs79412431	7.44220661743952e-45	370	17:43299057-44464649	NA	0	NA	FALSE	FALSE	FALSE	FALSE	FALSE	FALSE	FALSE	FALSE	FALSE	0.054787	-0.577962	0.0458599999999999	0.218	-0.0440109999999999	0.274024	0.610439	0.192097	-0.027106	17:43910021:43970021	CRHR1;SPPL2C;MAPT-AS1
17	43940064	rs189151015	0.107900852941336	370	17:43299057-44464649	NA	0	NA	FALSE	FALSE	FALSE	FALSE	FALSE	FALSE	FALSE	FALSE	FALSE	0.905683	-0.038312	0.698368	0.901321	0.216374	-0.347613	0.301712	0.054372	-0.041255	17:43910064:43970064	CRHR1;SPPL2C;MAPT-AS1
17	43940188	rs62054858	2.59060812609737e-47	370	17:43299057-44464649	NA	0	L1	FALSE	FALSE	FALSE	FALSE	FALSE	FALSE	FALSE	FALSE	FALSE	0.319172	0.086246	-0.496856	0.079441	-0.086845	0.12433	-0.35664	-0.522176	0.004777	17:43910188:43970188	CRHR1;SPPL2C;MAPT-AS1
17	43940497	rs79406732	8.82676823802584e-47	370	17:43299057-44464649	NA	0	NA	FALSE	FALSE	FALSE	FALSE	FALSE	FALSE	FALSE	FALSE	FALSE	-0.612535	-0.467776	0.106375	-0.262735	-0.0244220000000001	-0.86051	-0.796092	-1.091686	-0.351835	17:43910497:43970497	CRHR1;SPPL2C;MAPT-AS1
17	43940685	rs62054859	2.59060812609737e-47	370	17:43299057-44464649	NA	0	L1	FALSE	FALSE	FALSE	FALSE	FALSE	FALSE	FALSE	FALSE	FALSE	0.431157	0.591937	-0.058632	-0.909102	-0.01484	-0.11096	-0.374188	0.346593	-0.014996	17:43910685:43970685	CRHR1;SPPL2C;MAPT-AS1
17	43940825	rs62055460	2.59060812609737e-47	370	17:43299057-44464649	NA	0	L1	FALSE	FALSE	FALSE	FALSE	FALSE	FALSE	FALSE	FALSE	FALSE	0.452918	-0.633914	1.139513	0.092673	-0.194394	-0.484458	-0.625388	-0.33687	-0.00789900000000002	17:43910825:43970825	CRHR1;SPPL2C;MAPT-AS1
17	43940979	rs531950849	0.949642093109031	370	17:43299057-44464649	NA	0	NA	FALSE	FALSE	FALSE	FALSE	FALSE	FALSE	FALSE	FALSE	FALSE	NA	NA	NA	NA	NA	NA	NA	NA	NA	17:43910979:43970979	CRHR1;SPPL2C;MAPT-AS1
17	43941350	rs62055461	2.59060812609737e-47	370	17:43299057-44464649	NA	0	L1	FALSE	FALSE	FALSE	FALSE	TRUE	FALSE	FALSE	FALSE	FALSE	-0.246372	-0.591535	0.088993	0.121771	0.000918999999999975	-0.572391	0.20498	-0.05084	-0.405253	17:43911350:43971350	CRHR1;SPPL2C;MAPT-AS1
17	43941476	rs62055462	2.59060812609737e-47	370	17:43299057-44464649	NA	0	L1	FALSE	FALSE	FALSE	TRUE	TRUE	FALSE	FALSE	FALSE	FALSE	-0.076698	0.078849	0.034466	-0.35972	-0.122707	0.683414	0.548019	0.108766	0.791427	17:43911476:43971476	CRHR1;SPPL2C;MAPT-AS1
17	43941491	rs62055463	2.59060812609737e-47	370	17:43299057-44464649	NA	0	L1	FALSE	FALSE	FALSE	TRUE	TRUE	FALSE	FALSE	FALSE	FALSE	-0.180912	-1.005941	-1.033865	-0.132893	-0.399341	-1.306153	-1.297875	-0.121468	-0.494826	17:43911491:43971491	CRHR1;SPPL2C;MAPT-AS1
17	43941608	rs77652965	2.59060812609737e-47	370	17:43299057-44464649	NA	0	L1	FALSE	FALSE	FALSE	TRUE	TRUE	FALSE	FALSE	FALSE	FALSE	0.695664	0.361417	-0.923642	0.632294	0.133029	-0.00908399999999998	0.586793	-0.01425	0.564255	17:43911608:43971608	CRHR1;SPPL2C;MAPT-AS1
17	43941710	rs75690239	2.69899278418265e-47	370	17:43299057-44464649	NA	0	L1	FALSE	FALSE	FALSE	TRUE	TRUE	FALSE	FALSE	FALSE	FALSE	0.522025	0.600906	-0.034273	0.42936	1.113376	0.952871	-0.579961	-0.435548	0.150579	17:43911710:43971710	CRHR1;SPPL2C;MAPT-AS1
17	43941858	rs62055464	2.59060812609737e-47	370	17:43299057-44464649	NA	0	L1	FALSE	FALSE	FALSE	TRUE	TRUE	FALSE	FALSE	FALSE	FALSE	0.117085	0.787196	0.160608	-0.673153	0.456514	1.056557	0.051731	1.046165	0.240925	17:43911858:43971858	CRHR1;SPPL2C;MAPT;MAPT-AS1
17	43941863	rs192212913	0.00858282959499953	370	17:43299057-44464649	NA	0	NA	FALSE	FALSE	FALSE	TRUE	TRUE	FALSE	FALSE	FALSE	FALSE	-0.317974	0.704719	0.737723	-1.110991	-0.693072	0.317767	-0.527044	0.403897	0.034156	17:43911863:43971863	CRHR1;SPPL2C;MAPT;MAPT-AS1
17	43942046	rs62055465	2.59060812609737e-47	370	17:43299057-44464649	NA	0	L1	FALSE	FALSE	FALSE	FALSE	FALSE	FALSE	FALSE	FALSE	FALSE	1.029796	-0.113471	-0.56906	0.092626	-0.734126	-0.393427	0.912182	-0.841397	-0.161743	17:43912046:43972046	CRHR1;SPPL2C;MAPT;MAPT-AS1
17	43942366	rs185845124	0.441014633605282	370	17:43299057-44464649	NA	0	NA	FALSE	FALSE	FALSE	FALSE	FALSE	FALSE	FALSE	FALSE	FALSE	-1.170292	-0.368631	-0.419921	-0.67619	-0.234807	-0.608034	-0.52302	-1.351917	-0.535723	17:43912366:43972366	CRHR1;SPPL2C;MAPT;MAPT-AS1
17	43942633	17:43942633_AG_A	0.895584665257272	370	17:43299057-44464649	NA	0	NA	FALSE	FALSE	FALSE	FALSE	FALSE	FALSE	FALSE	FALSE	FALSE	NA	NA	NA	NA	NA	NA	NA	NA	NA	17:43912633:43972633	CRHR1;SPPL2C;MAPT;MAPT-AS1
17	43942656	rs62055466	2.59060812609737e-47	370	17:43299057-44464649	NA	0	L1	FALSE	FALSE	FALSE	FALSE	FALSE	FALSE	FALSE	FALSE	FALSE	-0.303903	-0.508318	0.749333	0.488058	0.704057	0.507782	-0.190921	0.115437	0.391657	17:43912656:43972656	CRHR1;SPPL2C;MAPT;MAPT-AS1
17	43942820	rs62055467	2.59060812609737e-47	370	17:43299057-44464649	NA	0	L1	FALSE	FALSE	FALSE	FALSE	FALSE	FALSE	FALSE	FALSE	FALSE	0.76051	-0.266662	0.42344	-0.020081	0.120596	0.121938	0.164639	0.38749	-0.153343	17:43912820:43972820	CRHR1;SPPL2C;MAPT;MAPT-AS1
17	43942973	rs562795552	0.514587979327613	370	17:43299057-44464649	NA	0	NA	FALSE	FALSE	FALSE	FALSE	FALSE	FALSE	FALSE	FALSE	FALSE	0.90219	0.85302	0.749447	0.560345	0.389991	0.401487	0.302127	0.601408	0.036197	17:43912973:43972973	CRHR1;SPPL2C;MAPT;MAPT-AS1
17	43943000	rs62055468	2.26987386040497e-47	370	17:43299057-44464649	NA	0	L1	FALSE	FALSE	FALSE	FALSE	FALSE	FALSE	FALSE	FALSE	FALSE	0.362132	-0.467583	-0.311695	-0.96144	-0.85033	-0.767562	0.275691	-0.271889	0.474659	17:43913000:43973000	CRHR1;SPPL2C;MAPT;MAPT-AS1
17	43943488	rs370348887	0.981156682914731	370	17:43299057-44464649	NA	0	NA	FALSE	FALSE	FALSE	FALSE	FALSE	FALSE	FALSE	TRUE	FALSE	-1.031128	0.435829	0.269338	0.42923	0.229686	0.98034	0.255105	-0.09699	0.061174	17:43913488:43973488	SPPL2C;MAPT;MAPT-AS1
17	43943655	rs62055469	2.85628621212424e-47	370	17:43299057-44464649	NA	0	L1	FALSE	FALSE	FALSE	FALSE	FALSE	FALSE	FALSE	TRUE	FALSE	0.013919	-0.240495	0.173006	0.0730339999999999	-0.411869	0.186339	-0.509837	0.333505	-0.262182	17:43913655:43973655	SPPL2C;MAPT;MAPT-AS1
17	43943657	rs62055470	2.85628621212424e-47	370	17:43299057-44464649	NA	0	L1	FALSE	FALSE	FALSE	FALSE	FALSE	FALSE	FALSE	TRUE	FALSE	0.211394	0.16756	0.223837	-0.066063	-0.169801	0.042444	-0.011055	0.014698	-0.408979	17:43913657:43973657	SPPL2C;MAPT;MAPT-AS1
17	43943755	rs62055471	2.85628621212424e-47	370	17:43299057-44464649	NA	0	L1	FALSE	FALSE	FALSE	FALSE	FALSE	FALSE	FALSE	TRUE	FALSE	0.02049	-0.407411	-0.565252	-0.143676	-0.366012	-0.707536	-0.90261	-0.088381	-0.064528	17:43913755:43973755	SPPL2C;MAPT;MAPT-AS1
17	43943957	rs56327054	3.25913029529876e-47	370	17:43299057-44464649	NA	0	L1	FALSE	FALSE	FALSE	FALSE	FALSE	FALSE	FALSE	TRUE	FALSE	-0.406431	0.111412	0.47101	0.040645	0.219776	-0.037718	0.502951	0.614796	0.183878	17:43913957:43973957	SPPL2C;MAPT;MAPT-AS1
17	43943974	rs56036719	2.59060812609737e-47	370	17:43299057-44464649	NA	0	L1	FALSE	FALSE	FALSE	FALSE	FALSE	FALSE	FALSE	TRUE	FALSE	0.130411	-0.918848	-0.57847	-0.117059	-0.829624	-0.530247	-0.349897	-0.591358	-0.790954	17:43913974:43973974	SPPL2C;MAPT;MAPT-AS1
17	43944158	rs55781174	2.59060812609737e-47	370	17:43299057-44464649	NA	0	L1	FALSE	FALSE	FALSE	FALSE	FALSE	FALSE	FALSE	TRUE	FALSE	-0.399078	0.610002	-0.287267	0.17195	0.311327	0.10246	-0.09905	1.082115	0.756227	17:43914158:43974158	SPPL2C;MAPT;MAPT-AS1
17	43944204	rs12150223	2.59060812609737e-47	370	17:43299057-44464649	NA	0	L1	FALSE	FALSE	FALSE	FALSE	FALSE	FALSE	FALSE	TRUE	FALSE	0.29072	-0.139835	0.338392	0.446069	0.81874	-0.112397	-0.0522069999999999	-0.118443	0.306508	17:43914204:43974204	SPPL2C;MAPT;MAPT-AS1
17	43944377	rs146959856	0.141519850662563	370	17:43299057-44464649	NA	0	NA	FALSE	FALSE	FALSE	FALSE	FALSE	FALSE	FALSE	TRUE	FALSE	0.232309	0.231632	-0.368795	-0.682933	-0.806735	-0.577339	0.585063	-0.625715	0.766767	17:43914377:43974377	SPPL2C;MAPT;MAPT-AS1
17	43944519	rs12150516	2.66748338760085e-47	370	17:43299057-44464649	NA	0	L1	FALSE	FALSE	FALSE	FALSE	FALSE	FALSE	FALSE	TRUE	FALSE	0.118962	-0.194587	-0.594249	-0.235391	-0.294951	-0.114691	-0.560195	-0.262383	-0.451571	17:43914519:43974519	SPPL2C;MAPT;MAPT-AS1
17	43945088	rs67896329	0.329834118469489	370	17:43299057-44464649	NA	0	NA	FALSE	FALSE	FALSE	FALSE	FALSE	FALSE	FALSE	TRUE	FALSE	-0.191393	0.423875	0.218147	0.305013	0.02115	-0.38548	-0.087075	-0.133849	-0.614624	17:43915088:43975088	SPPL2C;MAPT;MAPT-AS1
17	43945106	rs62055475	2.66748338760085e-47	370	17:43299057-44464649	NA	0	L1	FALSE	FALSE	FALSE	FALSE	FALSE	FALSE	FALSE	TRUE	FALSE	-0.169864	-0.492218	-0.039973	-0.16816	-0.452657	-0.096149	-0.125226	-0.462207	0.224731	17:43915106:43975106	SPPL2C;MAPT;MAPT-AS1
17	43945416	rs11657882	5.9621493110112e-09	370	17:43299057-44464649	NA	0	NA	FALSE	FALSE	FALSE	FALSE	FALSE	FALSE	FALSE	TRUE	FALSE	-0.249106	-0.367745	-0.26038	-0.151872	-0.741345	-1.203252	-1.274898	0.593603	-0.304192	17:43915416:43975416	SPPL2C;MAPT;MAPT-AS1
17	43945495	rs62055476	2.59060812609737e-47	370	17:43299057-44464649	NA	0	L1	FALSE	FALSE	FALSE	FALSE	FALSE	FALSE	FALSE	TRUE	FALSE	0.174795	-0.124972	0.132458	0.407143	0.430518	-0.935965	-0.124966	-0.224847	-0.307884	17:43915495:43975495	SPPL2C;MAPT;MAPT-AS1
17	43945524	rs7218286	5.99268823853126e-09	370	17:43299057-44464649	NA	0	NA	FALSE	FALSE	FALSE	FALSE	FALSE	FALSE	FALSE	TRUE	FALSE	-0.0449090000000001	0.065364	0.032538	0.150386	0.480603	0.088435	0.0868910000000001	-0.864193	-0.748932	17:43915524:43975524	SPPL2C;MAPT;MAPT-AS1
17	43945687	rs62055477	2.36919999733175e-47	370	17:43299057-44464649	NA	0	L1	FALSE	FALSE	FALSE	FALSE	FALSE	FALSE	FALSE	TRUE	FALSE	0.030188	0.653177	0.035567	-0.101756	0.893304	0.817691	0.383715	0.89896	0.166848	17:43915687:43975687	SPPL2C;MAPT;MAPT-AS1
17	43945726	rs7220421	1.79143663161365e-11	370	17:43299057-44464649	NA	0	NA	FALSE	FALSE	FALSE	FALSE	FALSE	FALSE	FALSE	TRUE	FALSE	-0.731387	-0.693271	-1.577034	-1.284646	-1.546815	-1.283947	-0.590135	-1.637705	-1.242822	17:43915726:43975726	SPPL2C;MAPT;MAPT-AS1
17	43945745	rs183086	5.7034374868745e-09	370	17:43299057-44464649	NA	0	NA	FALSE	FALSE	FALSE	FALSE	FALSE	FALSE	FALSE	TRUE	FALSE	0.276567	-0.285697	-0.075265	-0.0530830000000001	0.543688	0.337722	-0.119598	1.030544	0.494143	17:43915745:43975745	SPPL2C;MAPT;MAPT-AS1
17	43945855	rs78637438	2.36919999733175e-47	370	17:43299057-44464649	NA	0	L1	FALSE	FALSE	FALSE	FALSE	FALSE	FALSE	FALSE	TRUE	FALSE	-0.492578	-0.630986	-0.106765	-0.454229	-0.866067	-0.563741	-0.034465	-0.679313	-1.043496	17:43915855:43975855	SPPL2C;MAPT;MAPT-AS1
17	43945931	rs2316771	2.36919999733175e-47	370	17:43299057-44464649	NA	0	L1	FALSE	FALSE	FALSE	FALSE	FALSE	FALSE	FALSE	TRUE	FALSE	0.116399	0.797686	1.024186	0.693769	0.548956	0.174081	-0.394028	0.615184	-0.392751	17:43915931:43975931	SPPL2C;MAPT;MAPT-AS1
17	43945938	rs62055478	2.36919999733175e-47	370	17:43299057-44464649	NA	0	L1	FALSE	FALSE	FALSE	FALSE	FALSE	FALSE	FALSE	TRUE	FALSE	-0.091559	-0.397109	-0.648674	-0.169582	-0.724922	-0.219704	0.445355	-0.457515	-0.233393	17:43915938:43975938	SPPL2C;MAPT;MAPT-AS1
17	43945981	rs242923	1.58505351948049e-08	370	17:43299057-44464649	NA	0	NA	FALSE	FALSE	FALSE	FALSE	FALSE	FALSE	FALSE	TRUE	FALSE	0.101592	-0.356042	-0.114802	-0.56228	-0.651469	-0.269423	0.111255	0.377363	-0.130277	17:43915981:43975981	SPPL2C;MAPT;MAPT-AS1
17	43946112	rs1078830	2.59060812609737e-47	370	17:43299057-44464649	NA	0	L1	FALSE	FALSE	FALSE	FALSE	FALSE	FALSE	FALSE	TRUE	FALSE	0.311202	-0.203402	-0.082434	0.236228	-0.034667	-0.55331	-0.164444	0.071799	-0.04119	17:43916112:43976112	SPPL2C;MAPT;MAPT-AS1
17	43946223	rs753235	1.65234877910886e-47	370	17:43299057-44464649	NA	0	L1	FALSE	FALSE	FALSE	FALSE	FALSE	FALSE	FALSE	TRUE	FALSE	-1.199797	-1.641547	-1.647369	-1.306001	-1.66306	-1.613284	-0.729963	-1.681723	-0.70594	17:43916223:43976223	SPPL2C;MAPT;MAPT-AS1
17	43946291	rs886249	2.13698610746547e-39	370	17:43299057-44464649	NA	0	NA	FALSE	FALSE	FALSE	FALSE	FALSE	FALSE	FALSE	TRUE	FALSE	0.214308	0.460145	-0.085387	0.129938	0.414301	0.218023	0.489157	0.818112	0.897475	17:43916291:43976291	SPPL2C;MAPT;MAPT-AS1
17	43946318	rs753236	3.25463073467413e-45	370	17:43299057-44464649	NA	0	NA	FALSE	FALSE	FALSE	FALSE	FALSE	FALSE	FALSE	TRUE	FALSE	-0.054547	0.724043	-0.136333	-0.074473	-0.519943	-0.058034	0.551701	0.384615	0.644698	17:43916318:43976318	SPPL2C;MAPT;MAPT-AS1
17	43946423	rs2316772	2.53922814881357e-47	370	17:43299057-44464649	NA	0	L1	FALSE	FALSE	FALSE	FALSE	FALSE	FALSE	FALSE	TRUE	FALSE	-0.064069	0.101012	0.545601	-0.050151	0.220534	-0.449015	0.282555	0.049613	-0.291666	17:43916423:43976423	SPPL2C;MAPT;MAPT-AS1
17	43946536	rs2316773	1.17112087899469e-47	370	17:43299057-44464649	NA	0	L1	FALSE	FALSE	FALSE	FALSE	FALSE	FALSE	FALSE	TRUE	FALSE	0.414051	-0.168037	0.609332	0.102131	0.01109	0.69863	-0.484886	0.309569	0.552887	17:43916536:43976536	SPPL2C;MAPT;MAPT-AS1
17	43946642	rs2316774	2.14932318539574e-47	370	17:43299057-44464649	NA	0	L1	FALSE	FALSE	FALSE	FALSE	FALSE	FALSE	FALSE	TRUE	FALSE	0.146952	-0.275569	0.220327	0.780499	0.974903	0.275205	-0.176047	0.107596	0.110941	17:43916642:43976642	SPPL2C;MAPT;MAPT-AS1
17	43946707	rs739643	2.78934172539134e-47	370	17:43299057-44464649	NA	0	L1	FALSE	FALSE	FALSE	FALSE	FALSE	FALSE	FALSE	TRUE	FALSE	-0.407321	-0.783261	-1.102192	0.053213	-1.022383	-0.118176	-0.068374	-1.001738	-1.162452	17:43916707:43976707	SPPL2C;MAPT;MAPT-AS1
17	43946838	rs739642	2.40547985119546e-47	370	17:43299057-44464649	NA	0	L1	FALSE	FALSE	FALSE	FALSE	FALSE	FALSE	FALSE	FALSE	FALSE	-0.146267	-0.298392	0.299406	0.378558	-0.151685	-0.369677	-0.02266	-0.000450999999999979	-0.180334	17:43916838:43976838	SPPL2C;MAPT;MAPT-AS1
17	43946875	rs757055	4.16487262151077e-47	370	17:43299057-44464649	NA	0	L1	FALSE	FALSE	FALSE	FALSE	FALSE	FALSE	FALSE	FALSE	FALSE	0.00693099999999999	0.610231	0.533888	0.341998	-0.019599	0.422699	-0.150723	-0.041444	1.037207	17:43916875:43976875	SPPL2C;MAPT;MAPT-AS1
17	43947171	rs75676226	1.72346202913533e-47	370	17:43299057-44464649	NA	0	L1	FALSE	FALSE	FALSE	TRUE	FALSE	FALSE	FALSE	FALSE	FALSE	-0.676928	-0.640128	-0.47136	-0.30305	-0.388169	-0.349382	-0.288474	-0.293806	-0.689505	17:43917171:43977171	SPPL2C;MAPT;MAPT-AS1
17	43947176	17:43947176_AC_A	6.89607095319719e-48	370	17:43299057-44464649	NA	0	L1	FALSE	FALSE	FALSE	TRUE	FALSE	FALSE	FALSE	FALSE	FALSE	NA	NA	NA	NA	NA	NA	NA	NA	NA	17:43917176:43977176	SPPL2C;MAPT;MAPT-AS1
17	43947212	rs151154824	0.716709274243623	370	17:43299057-44464649	NA	0	NA	FALSE	FALSE	FALSE	TRUE	FALSE	FALSE	FALSE	FALSE	FALSE	0.223116	1.031231	0.461403	-0.017817	0.746028	0.414113	-0.221388	-0.19144	0.08845	17:43917212:43977212	SPPL2C;MAPT;MAPT-AS1
17	43947488	rs56398500	2.40547985119546e-47	370	17:43299057-44464649	NA	0	L1	FALSE	FALSE	TRUE	TRUE	TRUE	FALSE	FALSE	FALSE	FALSE	0.215448	-0.116137	0.061357	-0.721807	-0.03662	0.501444	0.114663	-0.286086	0.247457	17:43917488:43977488	SPPL2C;MAPT;MAPT-AS1
17	43947881	rs62055480	0.488015319048275	370	17:43299057-44464649	NA	0	NA	FALSE	FALSE	TRUE	TRUE	TRUE	FALSE	FALSE	FALSE	FALSE	-0.799192	-0.966404	-0.769333	-0.691167	-0.826082	-0.823471	-0.974901	-0.692745	-0.506079	17:43917881:43977881	SPPL2C;MAPT;MAPT-AS1
17	43947883	rs552290972	6.42394366879306e-41	370	17:43299057-44464649	NA	0	NA	FALSE	FALSE	TRUE	TRUE	TRUE	FALSE	FALSE	FALSE	FALSE	-0.615524	-0.699119	-0.186619	0.372913	0.452901	-0.166052	-0.206184	-0.311622	-0.819364	17:43917883:43977883	SPPL2C;MAPT;MAPT-AS1
17	43947928	rs56289364	2.52465316507929e-47	370	17:43299057-44464649	NA	0	L1	FALSE	FALSE	TRUE	TRUE	TRUE	FALSE	FALSE	FALSE	FALSE	0.081178	0.186987	0.577441	0.498923	0.019552	0.359656	0.033139	-0.276721	-0.077587	17:43917928:43977928	SPPL2C;MAPT;MAPT-AS1
17	43948040	rs62055483	2.40547985119546e-47	370	17:43299057-44464649	NA	0	L1	FALSE	FALSE	TRUE	TRUE	TRUE	FALSE	FALSE	FALSE	FALSE	0.282276	0.522122	1.102814	1.140044	1.007895	0.48432	0.178878	-0.698941	-0.141516	17:43918040:43978040	SPPL2C;MAPT;MAPT-AS1
17	43948159	rs78238042	2.40547985119546e-47	370	17:43299057-44464649	NA	0	L1	FALSE	FALSE	FALSE	TRUE	FALSE	FALSE	FALSE	FALSE	FALSE	0.372681	0.434077	1.133655	0.793478	0.421855	0.247523	0.432517	-0.290657	0.182698	17:43918159:43978159	SPPL2C;MAPT;MAPT-AS1
17	43948378	rs541545019	0.77339162590811	370	17:43299057-44464649	NA	0	NA	FALSE	FALSE	FALSE	FALSE	FALSE	FALSE	FALSE	FALSE	FALSE	0.113504	0.241437	-0.296599	0.130747	0.544489	0.655433	0.343916	0.347917	0.488134	17:43918378:43978378	SPPL2C;MAPT;MAPT-AS1
17	43948733	rs55673340	2.52465316507929e-47	370	17:43299057-44464649	NA	0	L1	FALSE	FALSE	FALSE	FALSE	FALSE	FALSE	FALSE	FALSE	FALSE	0.437432	0.02525	0.083672	-0.119845	-0.686507	0.158141	-0.033343	0.748424	-0.592766	17:43918733:43978733	SPPL2C;MAPT;MAPT-AS1
17	43948977	rs55967721	4.2364464548897e-47	370	17:43299057-44464649	NA	0	L1	FALSE	FALSE	FALSE	FALSE	FALSE	FALSE	FALSE	FALSE	FALSE	0.30594	0.251125	0.00278699999999998	-0.377535	0.863172	0.490245	-0.0641840000000001	0.778594	0.782423	17:43918977:43978977	SPPL2C;MAPT;MAPT-AS1
17	43949008	rs77092481	2.52465316507929e-47	370	17:43299057-44464649	NA	0	L1	FALSE	FALSE	FALSE	FALSE	FALSE	FALSE	FALSE	FALSE	FALSE	-1.261705	-1.108165	0.049555	-0.724229	-0.990269	-0.874425	-0.0575619999999999	-0.323623	-0.685159	17:43919008:43979008	SPPL2C;MAPT;MAPT-AS1
17	43949092	rs62055486	2.55565204354286e-47	370	17:43299057-44464649	NA	0	L1	FALSE	FALSE	FALSE	FALSE	FALSE	FALSE	FALSE	FALSE	FALSE	-0.143854	-0.109596	-0.97974	-0.35437	-0.651608	-0.582915	-0.281525	0.078413	-0.368049	17:43919092:43979092	SPPL2C;MAPT;MAPT-AS1
17	43949342	rs34739559	2.22947045368399e-46	370	17:43299057-44464649	NA	0	NA	FALSE	FALSE	FALSE	FALSE	FALSE	FALSE	FALSE	FALSE	FALSE	0.05684	0.047991	0.886729	0.626586	-0.261097	-0.122874	0.394837	0.514063	-0.049547	17:43919342:43979342	SPPL2C;MAPT;MAPT-AS1
17	43949448	rs34097347	1.46285635898202e-44	370	17:43299057-44464649	NA	0	NA	FALSE	FALSE	FALSE	FALSE	FALSE	FALSE	FALSE	FALSE	FALSE	-0.370048	-0.159907	-0.567511	0.295834	-0.848878	-0.048727	-0.803436	-1.05431	-0.579922	17:43919448:43979448	SPPL2C;MAPT;MAPT-AS1
17	43949822	rs554545326	0.843650376029	370	17:43299057-44464649	NA	0	NA	FALSE	FALSE	FALSE	FALSE	FALSE	FALSE	FALSE	FALSE	FALSE	-0.391562	-0.19265	-0.900876	-1.293445	-0.7511	-0.529349	0.149499	-1.591811	-0.277744	17:43919822:43979822	SPPL2C;MAPT;MAPT-AS1
17	43949892	rs2106784	2.54918716721612e-47	370	17:43299057-44464649	NA	0	L1	FALSE	FALSE	FALSE	FALSE	FALSE	FALSE	FALSE	FALSE	FALSE	-0.365441	-0.140694	-0.407667	-0.67623	0.031402	-0.731948	-0.598308	-0.185155	-0.869917	17:43919892:43979892	SPPL2C;MAPT;MAPT-AS1
17	43950018	rs117466731	0.135979824794732	370	17:43299057-44464649	NA	0	NA	FALSE	FALSE	FALSE	FALSE	FALSE	FALSE	FALSE	FALSE	FALSE	1.076851	-0.314202	0.0669859999999999	-0.300521	0.845473	-0.151302	0.325852	-0.479628	0.315027	17:43920018:43980018	SPPL2C;MAPT;MAPT-AS1
17	43950103	rs201109327	0.106703447328102	370	17:43299057-44464649	NA	0	NA	FALSE	FALSE	FALSE	FALSE	FALSE	FALSE	FALSE	FALSE	FALSE	NA	NA	NA	NA	NA	NA	NA	NA	NA	17:43920103:43980103	SPPL2C;MAPT;MAPT-AS1
17	43950195	rs2158072	2.68473684760181e-47	370	17:43299057-44464649	NA	0	L1	FALSE	FALSE	FALSE	FALSE	FALSE	FALSE	FALSE	FALSE	FALSE	-0.760961	-0.958032	-0.354785	-1.37956	-0.673722	-1.244318	-0.28566	-1.07134	-0.765343	17:43920195:43980195	SPPL2C;MAPT;MAPT-AS1
17	43950322	rs9898399	3.55960430960775e-29	370	17:43299057-44464649	NA	0	NA	FALSE	FALSE	FALSE	FALSE	FALSE	FALSE	FALSE	FALSE	FALSE	0.589702	0.197526	1.278665	0.496908	0.515843	0.07112	1.501598	0.056127	0.671803	17:43920322:43980322	SPPL2C;MAPT;MAPT-AS1
17	43950394	rs62055488	2.55800696982903e-47	370	17:43299057-44464649	NA	0	L1	FALSE	FALSE	FALSE	FALSE	FALSE	FALSE	FALSE	FALSE	FALSE	-0.109558	0.382433	-0.00718400000000002	-0.992539	0.370394	0.178755	1.18315	0.185337	0.615846	17:43920394:43980394	SPPL2C;MAPT;MAPT-AS1
17	43950397	rs190175052	0.0111648553707374	370	17:43299057-44464649	NA	0	NA	FALSE	FALSE	FALSE	FALSE	FALSE	FALSE	FALSE	FALSE	FALSE	0.371145	0.24243	0.774898	0.015679	0.746479	0.196329	0.259622	0.306298	0.507381	17:43920397:43980397	SPPL2C;MAPT;MAPT-AS1
17	43950441	rs62055489	9.24488947332405e-47	370	17:43299057-44464649	NA	0	NA	FALSE	FALSE	FALSE	FALSE	FALSE	FALSE	FALSE	FALSE	FALSE	0.117344	-0.371791	-0.260058	-0.250125	-0.09647	-0.0101950000000001	-0.563662	-0.607313	-0.342171	17:43920441:43980441	SPPL2C;MAPT;MAPT-AS1
17	43950444	17:43950444_CA_C	7.98917112929571e-47	370	17:43299057-44464649	NA	0	NA	FALSE	FALSE	FALSE	FALSE	FALSE	FALSE	FALSE	FALSE	FALSE	NA	NA	NA	NA	NA	NA	NA	NA	NA	17:43920444:43980444	SPPL2C;MAPT;MAPT-AS1
17	43950533	rs62055490	2.55800696982903e-47	370	17:43299057-44464649	NA	0	L1	FALSE	FALSE	FALSE	FALSE	FALSE	FALSE	FALSE	FALSE	FALSE	0.376585	0.401302	0.339827	0.700916	-0.1895	0.049954	0.820984	0.0370400000000001	0.817088	17:43920533:43980533	SPPL2C;MAPT;MAPT-AS1
17	43951120	rs62055491	2.55800696982903e-47	370	17:43299057-44464649	NA	0	L1	FALSE	FALSE	FALSE	FALSE	FALSE	FALSE	TRUE	FALSE	FALSE	0.220148	0.24683	0.0970760000000001	0.291967	0.278482	0.132358	0.1352	0.671947	0.508119	17:43921120:43981120	SPPL2C;MAPT;MAPT-AS1
17	43951220	rs34416056	2.55800696982903e-47	370	17:43299057-44464649	NA	0	L1	FALSE	FALSE	FALSE	FALSE	TRUE	FALSE	TRUE	FALSE	FALSE	0.28067	-0.133365	0.421195	0.105323	0.816909	0.477353	1.184898	0.772647	0.443328	17:43921220:43981220	SPPL2C;MAPT;MAPT-AS1
17	43951222	rs149354396	0.608821877402759	370	17:43299057-44464649	NA	0	NA	FALSE	FALSE	FALSE	FALSE	TRUE	FALSE	TRUE	FALSE	FALSE	-0.261225	-0.715688	-0.520051	-0.795894	-0.19328	-0.348416	-0.423368	-0.502959	-0.213931	17:43921222:43981222	SPPL2C;MAPT;MAPT-AS1
17	43951345	rs62055492	2.47230315731077e-47	370	17:43299057-44464649	NA	0	L1	FALSE	FALSE	FALSE	FALSE	TRUE	FALSE	TRUE	FALSE	FALSE	0.239075	0.637964	0.646692	-0.020921	0.405373	0.61604	-0.244449	0.412033	-0.05066	17:43921345:43981345	SPPL2C;MAPT;MAPT-AS1
17	43951599	17:43951599_CAGAT_C	5.4387828862386e-47	370	17:43299057-44464649	NA	0	NA	FALSE	FALSE	FALSE	FALSE	FALSE	FALSE	TRUE	FALSE	FALSE	NA	NA	NA	NA	NA	NA	NA	NA	NA	17:43921599:43981599	SPPL2C;MAPT;MAPT-AS1
17	43951717	rs2055794	2.88670047507981e-47	370	17:43299057-44464649	NA	0	L1	FALSE	FALSE	FALSE	FALSE	FALSE	FALSE	FALSE	FALSE	FALSE	-1.384178	-0.444305	-1.75202	-0.225279	-0.7402	-0.634011	-0.313903	-0.077456	-0.095202	17:43921717:43981717	SPPL2C;MAPT;MAPT-AS1
17	43951995	rs2055795	3.15501714509176e-47	370	17:43299057-44464649	NA	0	L1	FALSE	FALSE	FALSE	FALSE	FALSE	FALSE	FALSE	FALSE	FALSE	-0.384723	0.484472	-0.107853	-0.547397	-0.333731	-0.174825	-0.318569	-0.326543	0.17582	17:43921995:43981995	SPPL2C;MAPT;MAPT-AS1
17	43952191	rs2055796	3.15501714509176e-47	370	17:43299057-44464649	NA	0	L1	FALSE	FALSE	FALSE	FALSE	FALSE	FALSE	FALSE	FALSE	FALSE	0.074531	0.394763	-0.09722	-0.204018	-0.258828	-0.586865	0.25032	-0.325254	-0.019618	17:43922191:43982191	SPPL2C;MAPT;MAPT-AS1
17	43952201	rs142088841	0.280220210740785	370	17:43299057-44464649	NA	0	NA	FALSE	FALSE	FALSE	FALSE	FALSE	FALSE	FALSE	FALSE	FALSE	0.245328	-0.059609	0.022446	-0.769482	-0.515558	0.245114	-0.25936	-0.11627	-0.154201	17:43922201:43982201	SPPL2C;MAPT;MAPT-AS1
17	43952556	rs183144585	0.325946869711953	370	17:43299057-44464649	NA	0	NA	FALSE	FALSE	FALSE	FALSE	FALSE	FALSE	FALSE	FALSE	FALSE	-0.6023	-0.414468	-0.470433	-0.40621	-0.740897	-0.074976	-0.467583	-0.316888	-0.352981	17:43922556:43982556	SPPL2C;MAPT;MAPT-AS1
17	43952634	rs80348388	2.79512814577901e-47	370	17:43299057-44464649	NA	0	L1	FALSE	FALSE	FALSE	FALSE	FALSE	FALSE	FALSE	FALSE	FALSE	0.39655	-0.33034	1.471926	0.913398	0.747821	0.274833	-0.408026	-0.395802	-0.204221	17:43922634:43982634	SPPL2C;MAPT;MAPT-AS1
17	43952716	rs188075497	0.0770145378720283	370	17:43299057-44464649	NA	0	NA	FALSE	FALSE	FALSE	FALSE	FALSE	FALSE	FALSE	FALSE	FALSE	-0.788534	-0.664847	-0.062587	-0.478046	-0.122283	0.153642	-0.624306	-0.721908	-0.307585	17:43922716:43982716	SPPL2C;MAPT;MAPT-AS1
17	43952944	rs62055493	2.79512814577901e-47	370	17:43299057-44464649	NA	0	L1	FALSE	FALSE	FALSE	FALSE	FALSE	FALSE	FALSE	FALSE	FALSE	0.15081	-0.042271	-0.32161	0.135763	-0.404801	0.177827	0.798597	0.298248	0.247589	17:43922944:43982944	SPPL2C;MAPT;MAPT-AS1
17	43953016	rs62055494	3.15501714509176e-47	370	17:43299057-44464649	NA	0	L1	FALSE	FALSE	FALSE	FALSE	FALSE	FALSE	FALSE	FALSE	FALSE	0.03078	-0.0720780000000001	-0.738999	-0.583032	-1.115234	-0.555025	-0.143752	-0.309585	-0.968833	17:43923016:43983016	SPPL2C;MAPT;MAPT-AS1
17	43953043	rs62055495	2.79512814577901e-47	370	17:43299057-44464649	NA	0	L1	FALSE	FALSE	FALSE	FALSE	FALSE	FALSE	FALSE	FALSE	FALSE	0.073847	0.299464	0.500818	0.082946	0.469621	0.429715	-0.948545	-0.176095	0.229901	17:43923043:43983043	SPPL2C;MAPT;MAPT-AS1
17	43953170	rs111321973	2.52756145349645e-47	370	17:43299057-44464649	NA	0	L1	FALSE	FALSE	FALSE	FALSE	FALSE	FALSE	FALSE	FALSE	FALSE	-0.349969	0.213998	-0.512502	0.525833	0.26654	-0.239787	0.116108	0.01921	-0.791052	17:43923170:43983170	SPPL2C;MAPT;MAPT-AS1
17	43953179	rs140713557	1.70098985677063e-47	370	17:43299057-44464649	NA	0	L1	FALSE	FALSE	FALSE	FALSE	FALSE	FALSE	FALSE	FALSE	FALSE	0.332812	-0.245865	-0.085439	-0.387111	0.841062	1.12568	0.091218	1.561117	0.959385	17:43923179:43983179	SPPL2C;MAPT;MAPT-AS1
17	43953307	rs62055496	3.15501714509176e-47	370	17:43299057-44464649	NA	0	L1	FALSE	FALSE	FALSE	FALSE	FALSE	FALSE	FALSE	FALSE	FALSE	-0.170119	-0.490135	0.317008	0.38773	0.542489	-0.114338	-0.149734	-0.115551	0.159892	17:43923307:43983307	SPPL2C;MAPT;MAPT-AS1
17	43953502	rs2316775	4.25352840338335e-13	370	17:43299057-44464649	NA	0	NA	FALSE	FALSE	FALSE	FALSE	FALSE	FALSE	FALSE	FALSE	FALSE	-0.011931	0.040982	-0.749754	-0.385003	-0.547614	-0.716463	-0.225169	-0.692479	-0.364663	17:43923502:43983502	SPPL2C;MAPT;MAPT-AS1
17	43953529	rs62055497	3.15501714509176e-47	370	17:43299057-44464649	NA	0	L1	FALSE	FALSE	FALSE	FALSE	FALSE	FALSE	FALSE	FALSE	FALSE	1.186751	0.784698	1.04667	1.137089	1.289138	0.792291	1.205223	0.492052	1.592773	17:43923529:43983529	SPPL2C;MAPT;MAPT-AS1
17	43953695	rs2188888	6.35479760231809e-47	370	17:43299057-44464649	NA	0	NA	FALSE	FALSE	FALSE	FALSE	FALSE	FALSE	FALSE	FALSE	FALSE	0.023943	0.598888	-0.210275	0.942923	0.0971	0.127017	0.477188	0.051009	-0.181878	17:43923695:43983695	SPPL2C;MAPT;MAPT-AS1
17	43953707	rs3919455	5.97175144179158e-47	370	17:43299057-44464649	NA	0	NA	FALSE	FALSE	FALSE	FALSE	FALSE	FALSE	FALSE	FALSE	FALSE	0.866269	0.765462	0.212492	-0.617473	-0.152443	0.489975	0.387867	-0.058341	0.544319	17:43923707:43983707	SPPL2C;MAPT;MAPT-AS1
17	43953719	rs2214258	5.97175144179158e-47	370	17:43299057-44464649	NA	0	NA	FALSE	FALSE	FALSE	FALSE	FALSE	FALSE	FALSE	FALSE	FALSE	0.156804	0.475126	0.0450160000000001	-0.349073	-0.591668	-0.099048	0.116736	0.404213	-0.341856	17:43923719:43983719	SPPL2C;MAPT;MAPT-AS1
17	43953814	rs62055498	2.79512814577901e-47	370	17:43299057-44464649	NA	0	L1	FALSE	FALSE	FALSE	FALSE	FALSE	FALSE	FALSE	FALSE	FALSE	0.282665	0.056872	-0.296739	-0.07877	0.375728	-0.161784	-0.162902	-0.175123	0.050387	17:43923814:43983814	SPPL2C;MAPT;MAPT-AS1
17	43953991	rs62055499	2.79512814577901e-47	370	17:43299057-44464649	NA	0	L1	FALSE	FALSE	FALSE	FALSE	FALSE	FALSE	FALSE	FALSE	FALSE	0.855718	0.778314	0.488722	0.138397	0.550775	0.7117	0.031071	0.308643	0.859481	17:43923991:43983991	SPPL2C;MAPT;MAPT-AS1
17	43954134	rs62055500	2.79512814577901e-47	370	17:43299057-44464649	NA	0	L1	FALSE	FALSE	FALSE	FALSE	FALSE	FALSE	FALSE	FALSE	FALSE	-0.179788	-0.193034	0.463634	0.209824	-0.111701	0.402246	-0.264855	0.188411	0.49272	17:43924134:43984134	SPPL2C;MAPT;MAPT-AS1
17	43954227	rs62055501	2.79512814577901e-47	370	17:43299057-44464649	NA	0	L1	FALSE	FALSE	FALSE	FALSE	FALSE	FALSE	FALSE	FALSE	FALSE	0.223375	0.375347	0.3398	0.363817	-0.130956	-0.253332	-0.623121	-0.083894	-0.524054	17:43924227:43984227	SPPL2C;MAPT;MAPT-AS1
17	43954284	rs62055502	2.79512814577901e-47	370	17:43299057-44464649	NA	0	L1	FALSE	FALSE	FALSE	FALSE	FALSE	FALSE	FALSE	FALSE	FALSE	1.032109	0.610258	0.318658	0.477372	0.191746	0.417883	0.36844	0.185994	0.279665	17:43924284:43984284	SPPL2C;MAPT;MAPT-AS1
17	43954416	rs111362359	3.40801677457809e-47	370	17:43299057-44464649	NA	0	L1	FALSE	FALSE	FALSE	FALSE	FALSE	FALSE	FALSE	FALSE	FALSE	NA	NA	NA	NA	NA	NA	NA	NA	NA	17:43924416:43984416	SPPL2C;MAPT;MAPT-AS1
17	43954477	rs770722547	0.761851284599707	370	17:43299057-44464649	NA	0	NA	FALSE	FALSE	FALSE	FALSE	FALSE	FALSE	FALSE	FALSE	FALSE	-0.126812	-0.610348	0.216375	-0.424058	-1.120653	-0.158701	-0.363213	-0.79137	0.125202	17:43924477:43984477	MAPT;MAPT-AS1
17	43954591	rs190084372	0.0220037593711068	370	17:43299057-44464649	NA	0	NA	FALSE	FALSE	FALSE	FALSE	FALSE	FALSE	FALSE	FALSE	FALSE	0.044023	-0.683163	-0.415652	-0.197347	-0.220747	-0.665822	0.291172	0.245254	0.656806	17:43924591:43984591	MAPT;MAPT-AS1
17	43954686	rs916793	2.79512814577901e-47	370	17:43299057-44464649	NA	0	L1	FALSE	FALSE	FALSE	FALSE	FALSE	FALSE	FALSE	FALSE	FALSE	-0.114902	0.019365	0.660196	0.844281	0.17638	0.07234	0.148865	0.712066	-0.347612	17:43924686:43984686	MAPT;MAPT-AS1
17	43954982	17:43954982_TTCTCTTCCTCA_T	9.84468271776572e-49	370	17:43299057-44464649	NA	0	L1	FALSE	FALSE	FALSE	FALSE	FALSE	FALSE	FALSE	FALSE	FALSE	NA	NA	NA	NA	NA	NA	NA	NA	NA	17:43924982:43984982	MAPT;MAPT-AS1
17	43955030	rs4441322	2.79512814577901e-47	370	17:43299057-44464649	NA	0	L1	FALSE	FALSE	FALSE	FALSE	FALSE	FALSE	FALSE	FALSE	FALSE	-1.096071	-0.471901	0.030002	-0.508802	-0.265305	-0.16819	-0.070378	0.183497	0.257689	17:43925030:43985030	MAPT;MAPT-AS1
17	43955093	rs113414067	2.79512814577901e-47	370	17:43299057-44464649	NA	0	L1	FALSE	FALSE	FALSE	FALSE	FALSE	FALSE	FALSE	FALSE	FALSE	-0.04672	0.663156	-0.097182	-0.413269	-0.949214	0.139702	1.038609	-0.067854	0.402544	17:43925093:43985093	MAPT;MAPT-AS1;RP11-669E14.4
17	43955365	rs55905252	2.79512814577901e-47	370	17:43299057-44464649	NA	0	L1	FALSE	FALSE	FALSE	FALSE	FALSE	FALSE	FALSE	FALSE	FALSE	0.019801	-0.5806	0.802636	0.155478	0.44459	-0.179186	0.143625	0.0611	-0.028046	17:43925365:43985365	MAPT;MAPT-AS1;RP11-669E14.4
17	43955487	rs17691328	3.50914831054215e-47	370	17:43299057-44464649	NA	0	L1	FALSE	FALSE	FALSE	FALSE	FALSE	FALSE	FALSE	FALSE	FALSE	-0.331381	-0.63702	0.029521	-0.617014	-0.857182	-1.417147	0.244143	-0.891042	-0.816164	17:43925487:43985487	MAPT;MAPT-AS1;RP11-669E14.4
17	43955912	rs62055514	0.238715739801874	370	17:43299057-44464649	NA	0	NA	FALSE	FALSE	FALSE	FALSE	FALSE	FALSE	FALSE	FALSE	FALSE	0.512949	0.1433	0.521038	0.109559	0.842282	0.648875	-0.347059	1.022707	-0.087654	17:43925912:43985912	MAPT;MAPT-AS1;RP11-669E14.4
17	43956305	rs150246512	2.89668802383797e-47	370	17:43299057-44464649	NA	0	L1	FALSE	FALSE	FALSE	FALSE	FALSE	FALSE	FALSE	FALSE	FALSE	NA	NA	NA	NA	NA	NA	NA	NA	NA	17:43926305:43986305	MAPT;MAPT-AS1;RP11-669E14.4
17	43956370	rs62055515	2.39277423527471e-47	370	17:43299057-44464649	NA	0	L1	FALSE	FALSE	FALSE	FALSE	FALSE	FALSE	FALSE	FALSE	FALSE	0.430266	-0.256293	-0.057967	-0.197357	-0.129741	-0.271322	-0.276376	-0.202698	0.213458	17:43926370:43986370	MAPT;MAPT-AS1;RP11-669E14.4
17	43956390	rs62055516	2.39277423527471e-47	370	17:43299057-44464649	NA	0	L1	FALSE	FALSE	FALSE	FALSE	FALSE	FALSE	FALSE	FALSE	FALSE	1.541184	1.317099	0.799018	1.666229	0.433244	0.815174	0.61915	-0.224909	1.468158	17:43926390:43986390	MAPT;MAPT-AS1;RP11-669E14.4
17	43956425	rs62055517	2.39277423527471e-47	370	17:43299057-44464649	NA	0	L1	FALSE	FALSE	FALSE	FALSE	FALSE	FALSE	FALSE	FALSE	FALSE	1.549329	1.205672	-0.141043	0.846213	0.377668	1.666769	1.712749	1.218448	1.243314	17:43926425:43986425	MAPT;MAPT-AS1;RP11-669E14.4
17	43956505	rs62055518	2.39277423527471e-47	370	17:43299057-44464649	NA	0	L1	FALSE	FALSE	FALSE	FALSE	FALSE	FALSE	FALSE	FALSE	FALSE	-0.288228	-0.705582	0.317119	0.404393	-0.674081	-0.730434	-0.830743	-0.179484	-0.371092	17:43926505:43986505	MAPT;MAPT-AS1;RP11-669E14.4
17	43956642	rs56364632	2.39277423527471e-47	370	17:43299057-44464649	NA	0	L1	FALSE	FALSE	FALSE	FALSE	FALSE	FALSE	FALSE	FALSE	FALSE	0.668062	0.061447	0.563705	0.725113	0.484727	0.319597	0.44788	0.144206	-0.001799	17:43926642:43986642	MAPT;MAPT-AS1;RP11-669E14.4
17	43956734	rs55768605	2.39277423527471e-47	370	17:43299057-44464649	NA	0	L1	FALSE	FALSE	FALSE	FALSE	FALSE	FALSE	FALSE	FALSE	FALSE	0.753931	-0.221036	0.377394	-0.503893	-0.774596	-0.251032	0.678688	0.138718	0.399574	17:43926734:43986734	MAPT;MAPT-AS1;RP11-669E14.4
17	43956778	rs55653657	2.25736467107332e-47	370	17:43299057-44464649	NA	0	L1	FALSE	FALSE	FALSE	FALSE	FALSE	FALSE	FALSE	FALSE	FALSE	0.484083	-0.645346	-0.745543	-0.636199	-0.594561	-0.00496300000000005	0.205966	0.206213	0.166386	17:43926778:43986778	MAPT;MAPT-AS1;RP11-669E14.4
17	43957121	17:43957121_TA_T	0.016700807633052	370	17:43299057-44464649	NA	0	NA	FALSE	FALSE	FALSE	FALSE	FALSE	FALSE	FALSE	FALSE	FALSE	NA	NA	NA	NA	NA	NA	NA	NA	NA	17:43927121:43987121	MAPT;MAPT-AS1;RP11-669E14.4
17	43957221	rs55894109	2.90202883558959e-47	370	17:43299057-44464649	NA	0	L1	FALSE	FALSE	FALSE	FALSE	FALSE	FALSE	FALSE	FALSE	FALSE	-0.626174	-0.219455	-0.669515	-0.617138	-0.927962	-0.837645	-0.037252	-0.96749	-0.388781	17:43927221:43987221	MAPT;MAPT-AS1;RP11-669E14.4
17	43957269	rs56101773	2.73780002842718e-47	370	17:43299057-44464649	NA	0	L1	FALSE	FALSE	FALSE	FALSE	FALSE	FALSE	FALSE	FALSE	FALSE	0.371698	0.341235	0.976825	1.065871	1.162747	0.390896	0.579519	-0.0455429999999999	0.946774	17:43927269:43987269	MAPT;MAPT-AS1;RP11-669E14.4
17	43957328	rs56249780	2.90202883558959e-47	370	17:43299057-44464649	NA	0	L1	FALSE	FALSE	FALSE	FALSE	FALSE	FALSE	FALSE	FALSE	FALSE	-0.150931	0.103289	0.185049	-0.121662	0.654926	-0.025314	-0.112988	0.490844	-0.0462549999999999	17:43927328:43987328	MAPT;MAPT-AS1;RP11-669E14.4
17	43957640	rs117730343	0.134509731910124	370	17:43299057-44464649	NA	0	NA	FALSE	FALSE	FALSE	FALSE	FALSE	FALSE	FALSE	FALSE	FALSE	-0.170073	-0.871436	-1.324655	-1.088919	-0.719926	-1.47535	-0.530415	-1.070627	-1.167238	17:43927640:43987640	MAPT;MAPT-AS1;RP11-669E14.4
17	43957927	rs146076895	0.642455762672039	370	17:43299057-44464649	NA	0	NA	FALSE	FALSE	FALSE	FALSE	FALSE	FALSE	FALSE	FALSE	FALSE	-0.561579	-0.416912	-0.749532	-0.296291	-0.43435	-0.953472	0.0852169999999999	-0.820045	-0.259003	17:43927927:43987927	MAPT;MAPT-AS1;RP11-669E14.4
17	43958079	rs56040418	2.7612245348813e-47	370	17:43299057-44464649	NA	0	L1	FALSE	FALSE	FALSE	FALSE	FALSE	FALSE	FALSE	FALSE	FALSE	-0.203944	-0.540023	-0.657885	-0.570688	-0.375535	-0.690563	-0.397162	-0.5759	-0.546774	17:43928079:43988079	MAPT;MAPT-AS1;RP11-669E14.4
17	43958099	rs55721252	2.03939675418851e-47	370	17:43299057-44464649	NA	0	L1	FALSE	FALSE	FALSE	FALSE	FALSE	FALSE	FALSE	FALSE	FALSE	0.40358	0.260744	-0.700064	-0.383768	0.278272	1.113889	1.08177	0.383192	1.039518	17:43928099:43988099	MAPT;MAPT-AS1;RP11-669E14.4
17	43958139	rs55876817	2.69092580662297e-47	370	17:43299057-44464649	NA	0	L1	FALSE	FALSE	FALSE	FALSE	FALSE	FALSE	FALSE	FALSE	FALSE	1.173177	-0.046556	0.623503	0.093203	0.625134	-0.416617	0.513402	1.24104	0.315627	17:43928139:43988139	MAPT;MAPT-AS1;RP11-669E14.4
17	43958172	rs55944735	2.55565204364455e-47	370	17:43299057-44464649	NA	0	L1	FALSE	FALSE	FALSE	FALSE	FALSE	FALSE	FALSE	FALSE	FALSE	-0.22177	0.309703	-0.061406	0.666774	0.545899	-0.25338	0.41631	0.787593	0.0479309999999999	17:43928172:43988172	MAPT;MAPT-AS1;RP11-669E14.4
17	43958207	rs535791904	5.41753496781712e-47	370	17:43299057-44464649	NA	0	NA	FALSE	FALSE	FALSE	FALSE	FALSE	FALSE	FALSE	FALSE	FALSE	NA	NA	NA	NA	NA	NA	NA	NA	NA	17:43928207:43988207	MAPT;MAPT-AS1;RP11-669E14.4
17	43958213	rs112902492	2.44287769203639e-47	370	17:43299057-44464649	NA	0	L1	FALSE	FALSE	FALSE	FALSE	FALSE	FALSE	FALSE	FALSE	FALSE	NA	NA	NA	NA	NA	NA	NA	NA	NA	17:43928213:43988213	MAPT;MAPT-AS1;RP11-669E14.4
17	43958362	rs56356641	2.95870538461659e-47	370	17:43299057-44464649	NA	0	L1	FALSE	FALSE	FALSE	FALSE	FALSE	FALSE	FALSE	FALSE	FALSE	-0.771649	0.00398699999999999	0.686305	0.398482	0.163156	-0.106117	0.745419	0.332082	-0.081304	17:43928362:43988362	MAPT;MAPT-AS1;RP11-669E14.4
17	43958431	rs55711631	2.59717804884166e-47	370	17:43299057-44464649	NA	0	L1	FALSE	FALSE	FALSE	FALSE	FALSE	FALSE	FALSE	FALSE	FALSE	0.159447	0.644374	-0.269045	-0.374426	-0.268797	0.116103	0.556107	-0.00578400000000001	0.248609	17:43928431:43988431	MAPT;MAPT-AS1;RP11-669E14.4
17	43958736	rs62055525	1.29479711612948e-47	370	17:43299057-44464649	NA	0	L1	FALSE	FALSE	FALSE	FALSE	FALSE	FALSE	FALSE	FALSE	FALSE	0.827276	0.474486	0.28018	0.534965	0.0756229999999999	0.787705	0.181389	1.039459	-0.088869	17:43928736:43988736	MAPT;MAPT-AS1;RP11-669E14.4
17	43958744	rs112915466	1.02778369484713e-47	370	17:43299057-44464649	NA	0	L1	FALSE	FALSE	FALSE	FALSE	FALSE	FALSE	FALSE	FALSE	FALSE	-1.17056	0.040605	-1.028121	-0.347566	-0.258143	-0.112859	0.370922	-0.576839	-0.083576	17:43928744:43988744	MAPT;MAPT-AS1;RP11-669E14.4
17	43959092	rs56343551	3.27945535976061e-47	370	17:43299057-44464649	NA	0	L1	FALSE	FALSE	FALSE	FALSE	FALSE	FALSE	FALSE	FALSE	FALSE	0.139895	-0.472594	-0.0810690000000001	-0.169706	0.024136	-0.153776	-0.412932	0.229504	-0.139152	17:43929092:43989092	MAPT;MAPT-AS1;RP11-669E14.4
17	43959113	rs55975673	3.27945535976061e-47	370	17:43299057-44464649	NA	0	L1	FALSE	FALSE	FALSE	FALSE	FALSE	FALSE	FALSE	FALSE	FALSE	0.222807	0.074623	0.025041	-0.57393	-0.335977	0.115889	-0.096445	-0.500694	0.48342	17:43929113:43989113	MAPT;MAPT-AS1;RP11-669E14.4
17	43959261	rs56387391	2.90537184335291e-47	370	17:43299057-44464649	NA	0	L1	FALSE	FALSE	FALSE	FALSE	FALSE	FALSE	FALSE	FALSE	FALSE	0.194631	-0.050922	0.199824	0.376681	-0.530341	-0.136583	0.385707	-0.14021	0.280484	17:43929261:43989261	MAPT;MAPT-AS1;RP11-669E14.4
17	43959324	rs186471206	0.134083633582421	370	17:43299057-44464649	NA	0	NA	FALSE	FALSE	FALSE	FALSE	FALSE	FALSE	FALSE	FALSE	FALSE	-0.931068	-0.533254	-0.727054	-1.375837	-0.748108	-0.678536	-0.030375	-0.740285	-0.864782	17:43929324:43989324	MAPT;MAPT-AS1;RP11-669E14.4
17	43959596	rs532036186	2.41269111042826e-43	370	17:43299057-44464649	NA	0	NA	FALSE	FALSE	FALSE	FALSE	FALSE	FALSE	FALSE	FALSE	FALSE	NA	NA	NA	NA	NA	NA	NA	NA	NA	17:43929596:43989596	MAPT;MAPT-AS1;RP11-669E14.4
17	43959661	rs2019816	2.90537184335291e-47	370	17:43299057-44464649	NA	0	L1	FALSE	FALSE	FALSE	FALSE	FALSE	FALSE	FALSE	FALSE	FALSE	-0.669308	-0.63781	-0.182466	-0.171326	-0.235944	-0.359856	-0.468966	-0.609612	-0.950199	17:43929661:43989661	MAPT;MAPT-AS1;RP11-669E14.4
17	43959752	rs2006305	2.90537184335291e-47	370	17:43299057-44464649	NA	0	L1	FALSE	FALSE	FALSE	FALSE	FALSE	FALSE	FALSE	FALSE	FALSE	0.491174	0.693154	0.0884170000000001	0.545098	-0.166555	0.70396	-0.15217	0.301926	-0.269778	17:43929752:43989752	MAPT;MAPT-AS1;RP11-669E14.4
17	43959825	rs2019820	0.0278428964305813	370	17:43299057-44464649	NA	0	NA	FALSE	FALSE	FALSE	FALSE	FALSE	FALSE	FALSE	FALSE	FALSE	-0.013629	-0.291044	-0.537797	0.927247	0.18215	0.557733	-0.323495	0.410704	0.177773	17:43929825:43989825	MAPT;MAPT-AS1;RP11-669E14.4
17	43959914	rs142466300	0.0149493800133314	370	17:43299057-44464649	NA	0	NA	FALSE	FALSE	FALSE	FALSE	FALSE	FALSE	FALSE	FALSE	FALSE	-0.634039	-1.114633	-0.215284	-0.209134	-1.014822	-1.017352	-0.113726	-0.725881	-0.567872	17:43929914:43989914	MAPT;MAPT-AS1;RP11-669E14.4
17	43959918	rs2019822	3.29155960068551e-47	370	17:43299057-44464649	NA	0	L1	FALSE	FALSE	FALSE	FALSE	FALSE	FALSE	FALSE	FALSE	FALSE	-0.208232	-0.4569	0.655505	0.705688	-0.014603	0.269354	-0.119067	-0.596758	0.21059	17:43929918:43989918	MAPT;MAPT-AS1;RP11-669E14.4
17	43960020	rs62055529	3.29155960068551e-47	370	17:43299057-44464649	NA	0	L1	FALSE	FALSE	FALSE	FALSE	FALSE	FALSE	FALSE	FALSE	FALSE	0.691939	0.541582	0.542629	0.3042	0.705274	0.365578	0.776717	0.144355	-0.013905	17:43930020:43990020	MAPT;MAPT-AS1;RP11-669E14.4
17	43960172	rs79580365	3.29155960068551e-47	370	17:43299057-44464649	NA	0	L1	FALSE	FALSE	FALSE	FALSE	FALSE	FALSE	FALSE	FALSE	FALSE	0.457206	0.174334	-0.449253	-0.067324	-0.69362	0.02455	0.646225	-0.282233	0.836156	17:43930172:43990172	MAPT;MAPT-AS1;RP11-669E14.4
17	43960283	rs55937610	3.29155960068551e-47	370	17:43299057-44464649	NA	0	L1	FALSE	FALSE	FALSE	FALSE	FALSE	FALSE	FALSE	FALSE	FALSE	0.0530080000000001	0.778814	0.111429	0.444702	-0.043069	-0.456738	-0.406466	-0.459074	-0.522464	17:43930283:43990283	MAPT;MAPT-AS1;RP11-669E14.4
17	43960323	rs56365901	6.26039480702794e-45	370	17:43299057-44464649	NA	0	NA	FALSE	FALSE	FALSE	FALSE	FALSE	FALSE	FALSE	FALSE	FALSE	-1.162617	-0.933976	-1.065243	-1.423247	-0.956812	-0.764505	-0.53972	-0.547384	-0.409601	17:43930323:43990323	MAPT;MAPT-AS1;RP11-669E14.4
17	43960325	rs55767267	6.06738735648447e-45	370	17:43299057-44464649	NA	0	NA	FALSE	FALSE	FALSE	FALSE	FALSE	FALSE	FALSE	FALSE	FALSE	-0.206511	0.730449	-0.549045	-0.069046	-0.271317	0.223813	-0.468358	0.483347	0.056392	17:43930325:43990325	MAPT;MAPT-AS1;RP11-669E14.4
17	43960341	rs56127309	6.263278485286e-45	370	17:43299057-44464649	NA	0	NA	FALSE	FALSE	FALSE	FALSE	FALSE	FALSE	FALSE	FALSE	FALSE	0.451007	0.436201	0.496133	0.549356	0.398002	1.21005	-0.163184	0.149509	-0.016832	17:43930341:43990341	MAPT;MAPT-AS1;RP11-669E14.4
17	43960600	rs56194412	3.35816262162726e-47	370	17:43299057-44464649	NA	0	L1	FALSE	FALSE	FALSE	FALSE	FALSE	FALSE	FALSE	FALSE	FALSE	0.421003	0.433306	0.25329	0.553374	0.377114	0.374352	0.528073	0.20628	0.429468	17:43930600:43990600	MAPT;MAPT-AS1;RP11-669E14.4
17	43960812	rs56338487	3.06338600101063e-47	370	17:43299057-44464649	NA	0	L1	FALSE	FALSE	FALSE	FALSE	FALSE	FALSE	FALSE	FALSE	FALSE	-0.809578	-0.335861	-0.088761	-0.055935	-0.160714	-0.150754	-0.186175	-1.157262	-0.153081	17:43930812:43990812	MAPT;MAPT-AS1;RP11-669E14.4
17	43960911	rs56180212	1.7179152059573e-47	370	17:43299057-44464649	NA	0	L1	FALSE	FALSE	FALSE	FALSE	FALSE	FALSE	FALSE	FALSE	FALSE	0.162788	-0.288176	-0.726656	0.143705	-0.23096	-0.325857	-0.174737	-0.24234	-0.185572	17:43930911:43990911	MAPT;MAPT-AS1;RP11-669E14.4
17	43960918	rs56301449	1.64059628483896e-47	370	17:43299057-44464649	NA	0	L1	FALSE	FALSE	FALSE	FALSE	FALSE	FALSE	FALSE	FALSE	FALSE	0.90555	0.564066	-0.444049	0.565224	0.200093	0.526747	1.076071	0.689097	0.680718	17:43930918:43990918	MAPT;MAPT-AS1;RP11-669E14.4
17	43960997	rs62055538	3.06338600101063e-47	370	17:43299057-44464649	NA	0	L1	FALSE	FALSE	FALSE	FALSE	FALSE	FALSE	FALSE	FALSE	FALSE	0.33546	0.385247	0.561556	0.717661	0.634995	0.887999	0.532639	0.820622	0.549199	17:43930997:43990997	MAPT;MAPT-AS1;RP11-669E14.4
17	43961044	rs62055539	3.06338600101063e-47	370	17:43299057-44464649	NA	0	L1	FALSE	FALSE	FALSE	FALSE	FALSE	FALSE	FALSE	FALSE	FALSE	-0.751574	-0.266582	0.0219419999999999	-0.749249	-0.409733	-0.620785	-0.847654	-0.133285	0.064203	17:43931044:43991044	MAPT;MAPT-AS1;RP11-669E14.4
17	43961142	rs62055540	3.06338600101063e-47	370	17:43299057-44464649	NA	0	L1	FALSE	FALSE	FALSE	FALSE	FALSE	FALSE	FALSE	FALSE	FALSE	-0.376554	0.356173	0.549643	-0.113225	0.693417	0.357516	0.654871	-0.082956	0.552576	17:43931142:43991142	MAPT;MAPT-AS1;RP11-669E14.4
17	43961292	rs17770108	3.06338600101063e-47	370	17:43299057-44464649	NA	0	L1	FALSE	FALSE	FALSE	FALSE	FALSE	FALSE	FALSE	FALSE	FALSE	-0.410064	-0.540656	-0.349136	-0.482598	-0.874477	-0.639856	-0.563659	0.404706	-0.347809	17:43931292:43991292	MAPT;MAPT-AS1;RP11-669E14.4
17	43962017	rs62055541	3.06338600101063e-47	370	17:43299057-44464649	NA	0	L1	FALSE	FALSE	FALSE	FALSE	FALSE	FALSE	FALSE	FALSE	FALSE	-0.539798	0.00839800000000002	0.289893	0.267237	-0.73663	-0.0688540000000002	-0.116537	0.009795	-0.334331	17:43932017:43992017	MAPT;MAPT-AS1;RP11-669E14.4
17	43962194	rs141687362	0.7901726032981	370	17:43299057-44464649	NA	0	NA	FALSE	FALSE	FALSE	FALSE	FALSE	FALSE	FALSE	FALSE	FALSE	-1.03993	-0.016508	0.733624	0.434983	1.019778	0.19826	-0.164587	0.061238	-0.25525	17:43932194:43992194	MAPT;MAPT-AS1;RP11-669E14.4
17	43962562	rs114469358	0.0295359642826217	370	17:43299057-44464649	NA	0	NA	FALSE	FALSE	FALSE	FALSE	FALSE	FALSE	FALSE	FALSE	FALSE	0.084469	-0.313968	0.879475	1.590003	0.517288	-0.123136	0.373053	0.107089	0.282679	17:43932562:43992562	MAPT;MAPT-AS1;RP11-669E14.4
17	43962575	rs117801051	0.0255494984370373	370	17:43299057-44464649	NA	0	NA	FALSE	FALSE	FALSE	FALSE	FALSE	FALSE	FALSE	FALSE	FALSE	-0.373474	1.04366	0.632341	0.631989	0.50273	0.158094	0.062841	0.581042	0.267777	17:43932575:43992575	MAPT;MAPT-AS1;RP11-669E14.4
17	43962974	rs182396436	0.161072144156732	370	17:43299057-44464649	NA	0	NA	FALSE	FALSE	FALSE	FALSE	FALSE	FALSE	FALSE	FALSE	FALSE	0.581032	-0.159973	-0.50269	0.004124	-0.241839	-0.161547	-0.149821	0.2116	-0.36823	17:43932974:43992974	MAPT;MAPT-AS1;RP11-669E14.4
17	43962982	rs77426526	3.53835760936975e-47	370	17:43299057-44464649	NA	0	L1	FALSE	FALSE	FALSE	FALSE	FALSE	FALSE	FALSE	FALSE	FALSE	-0.657537	-0.924238	-0.728786	-0.396781	-0.493459	-0.841321	-0.453039	-0.667966	-1.04623	17:43932982:43992982	MAPT;MAPT-AS1;RP11-669E14.4
17	43963046	rs77129180	3.06338600101063e-47	370	17:43299057-44464649	NA	0	L1	FALSE	FALSE	FALSE	FALSE	FALSE	FALSE	FALSE	FALSE	FALSE	0.847479	0.249471	0.608802	0.628519	0.637875	0.540817	0.208761	0.39326	0.531896	17:43933046:43993046	MAPT;MAPT-AS1;RP11-669E14.4
17	43963120	rs74863825	3.45781475879773e-47	370	17:43299057-44464649	NA	0	L1	FALSE	FALSE	FALSE	FALSE	FALSE	FALSE	FALSE	FALSE	FALSE	0.365123	0.767622	0.38678	-0.402488	0.501096	1.051368	-0.770818	0.716118	0.27306	17:43933120:43993120	MAPT;MAPT-AS1;RP11-669E14.4
17	43963282	rs80254317	3.06338600101063e-47	370	17:43299057-44464649	NA	0	L1	FALSE	FALSE	FALSE	FALSE	FALSE	FALSE	FALSE	FALSE	FALSE	-0.241016	0.522926	-0.109973	0.210062	-0.501437	-0.103255	1.145025	0.412001	0.576333	17:43933282:43993282	MAPT;MAPT-AS1;RP11-669E14.4
17	43963416	rs112425426	3.06338600101063e-47	370	17:43299057-44464649	NA	0	L1	FALSE	FALSE	FALSE	FALSE	FALSE	FALSE	FALSE	FALSE	FALSE	1.260093	0.537353	0.250236	0.691633	-0.38319	0.419845	-0.367654	1.074632	0.994732	17:43933416:43993416	MAPT;MAPT-AS1;RP11-669E14.4
17	43963844	rs62055542	3.06338600101063e-47	370	17:43299057-44464649	NA	0	L1	FALSE	FALSE	FALSE	FALSE	FALSE	FALSE	FALSE	FALSE	FALSE	-0.224808	0.162666	0.146275	0.42462	0.561579	-0.174367	-0.644028	-0.463187	-0.299191	17:43933844:43993844	MAPT;MAPT-AS1;RP11-669E14.4
17	43963943	rs17770120	3.06338600101063e-47	370	17:43299057-44464649	NA	0	L1	FALSE	FALSE	FALSE	FALSE	FALSE	FALSE	FALSE	FALSE	FALSE	-0.465596	0.547055	0.275869	0.567087	0.557054	0.327441	0.269749	-0.184768	0.00160199999999999	17:43933943:43993943	MAPT;MAPT-AS1;RP11-669E14.4
17	43964163	rs17770150	3.06338600101063e-47	370	17:43299057-44464649	NA	0	L1	FALSE	FALSE	FALSE	FALSE	FALSE	FALSE	FALSE	FALSE	FALSE	-0.01845	0.566717	-0.130544	0.103707	-0.311649	0.308825	-0.325734	-0.3927	-0.113437	17:43934163:43994163	MAPT;MAPT-AS1;RP11-669E14.4
17	43964191	rs17770186	3.75320013524983e-47	370	17:43299057-44464649	NA	0	L1	FALSE	FALSE	FALSE	FALSE	FALSE	FALSE	FALSE	FALSE	FALSE	0.044216	-0.458657	-0.824807	-0.023834	-0.246488	-0.510446	-0.499895	0.112765	-0.382637	17:43934191:43994191	MAPT;MAPT-AS1;RP11-669E14.4
17	43964283	rs17691449	3.06338600101063e-47	370	17:43299057-44464649	NA	0	L1	FALSE	FALSE	FALSE	FALSE	FALSE	FALSE	FALSE	FALSE	FALSE	-0.092715	-0.187096	0.179584	0.019745	0.010664	-0.0354190000000001	-0.401476	-0.020281	-0.131513	17:43934283:43994283	MAPT;MAPT-AS1;RP11-669E14.4
17	43964539	rs62055544	4.78962685679459e-46	370	17:43299057-44464649	NA	0	NA	FALSE	FALSE	FALSE	FALSE	FALSE	FALSE	FALSE	FALSE	FALSE	-0.158976	0.45197	-0.823053	0.933708	-0.213872	0.504491	0.041268	-0.375206	-0.359607	17:43934539:43994539	MAPT;MAPT-AS1;RP11-669E14.4
17	43964561	rs62055545	2.8727755640489e-46	370	17:43299057-44464649	NA	0	NA	FALSE	FALSE	FALSE	FALSE	FALSE	FALSE	FALSE	FALSE	FALSE	0.559456	-0.35147	0.334034	0.16378	0.415845	-0.284856	-0.706101	-0.401191	-0.814728	17:43934561:43994561	MAPT;MAPT-AS1;RP11-669E14.4
17	43964567	rs62055546	3.49543869524018e-46	370	17:43299057-44464649	NA	0	NA	FALSE	FALSE	FALSE	FALSE	FALSE	FALSE	FALSE	FALSE	FALSE	-0.472192	-0.407818	-0.941276	-0.31621	-0.55305	-0.077599	-0.569041	-0.527092	-0.420042	17:43934567:43994567	MAPT;MAPT-AS1;RP11-669E14.4
17	43964755	rs62055547	3.53672850988921e-47	370	17:43299057-44464649	NA	0	L1	FALSE	FALSE	FALSE	FALSE	FALSE	FALSE	FALSE	FALSE	FALSE	-0.099054	-0.05124	-0.287407	0.030031	0.0584979999999999	0.208632	-0.456519	-0.078541	-0.333719	17:43934755:43994755	MAPT;MAPT-AS1;RP11-669E14.4
17	43964899	rs62055548	3.06338600101063e-47	370	17:43299057-44464649	NA	0	L1	FALSE	FALSE	FALSE	FALSE	FALSE	FALSE	FALSE	FALSE	FALSE	0.941646	0.360305	0.399302	0.397013	0.234315	0.421912	0.612905	0.092545	0.638748	17:43934899:43994899	MAPT;MAPT-AS1;RP11-669E14.4
17	43964929	rs141636082	0.519737807574264	370	17:43299057-44464649	NA	0	NA	FALSE	FALSE	FALSE	FALSE	FALSE	FALSE	FALSE	FALSE	FALSE	-0.666084	-0.389916	-0.152407	-0.021145	-0.58829	-0.390687	-0.655667	-0.121587	-0.648115	17:43934929:43994929	MAPT;MAPT-AS1;RP11-669E14.4
17	43965063	rs113327263	3.06338600101063e-47	370	17:43299057-44464649	NA	0	L1	FALSE	FALSE	FALSE	FALSE	FALSE	FALSE	FALSE	FALSE	FALSE	-0.635635	-0.523945	-0.211816	-0.694377	0.054338	-0.790869	-0.357647	0.153836	-0.66983	17:43935063:43995063	MAPT;MAPT-AS1;RP11-669E14.4
17	43965129	17:43965129_AT_A	6.40326866263135e-46	370	17:43299057-44464649	NA	0	NA	FALSE	FALSE	FALSE	FALSE	FALSE	FALSE	FALSE	FALSE	FALSE	NA	NA	NA	NA	NA	NA	NA	NA	NA	17:43935129:43995129	MAPT;MAPT-AS1;RP11-669E14.4
17	43965429	17:43965429_TC_T	5.92518238926463e-47	370	17:43299057-44464649	NA	0	NA	FALSE	FALSE	FALSE	FALSE	FALSE	FALSE	FALSE	FALSE	FALSE	NA	NA	NA	NA	NA	NA	NA	NA	NA	17:43935429:43995429	MAPT;MAPT-AS1;RP11-669E14.4
17	43965595	rs62055549	3.06338600101063e-47	370	17:43299057-44464649	NA	0	L1	FALSE	FALSE	FALSE	FALSE	FALSE	FALSE	FALSE	FALSE	FALSE	0.224821	-0.780897	0.401483	0.599099	0.31789	0.212887	-0.436184	-0.775846	-0.20369	17:43935595:43995595	MAPT;MAPT-AS1;RP11-669E14.4
17	43965680	rs62055550	1.34246114069152e-46	370	17:43299057-44464649	NA	0	NA	FALSE	FALSE	FALSE	FALSE	FALSE	FALSE	FALSE	FALSE	FALSE	-0.044609	0.306681	-0.070288	-0.328572	-0.492431	-0.492538	0.322385	0.08505	-0.501577	17:43935680:43995680	MAPT;MAPT-AS1;RP11-669E14.4
17	43965687	rs62055551	1.34246114069152e-46	370	17:43299057-44464649	NA	0	NA	FALSE	FALSE	FALSE	FALSE	FALSE	FALSE	FALSE	FALSE	FALSE	0.086218	0.559869	0.287987	-0.033286	-0.254129	-0.159246	0.564911	0.897436	-0.139948	17:43935687:43995687	MAPT;MAPT-AS1;RP11-669E14.4
17	43965805	rs9889903	0.264253483936995	370	17:43299057-44464649	NA	0	NA	FALSE	FALSE	FALSE	FALSE	FALSE	FALSE	FALSE	FALSE	FALSE	0.085117	0.437716	0.122558	0.420848	0.356352	-0.041375	-0.36251	-0.298754	-0.267542	17:43935805:43995805	MAPT;MAPT-AS1;RP11-669E14.4
17	43965955	rs62055552	3.06338600101063e-47	370	17:43299057-44464649	NA	0	L1	FALSE	FALSE	FALSE	FALSE	FALSE	FALSE	FALSE	FALSE	FALSE	0.163754	0.465701	-0.38591	-0.631607	0.147061	0.342854	0.538354	-0.06552	0.293775	17:43935955:43995955	MAPT;MAPT-AS1;RP11-669E14.4
17	43966178	rs62055553	3.06338600101063e-47	370	17:43299057-44464649	NA	0	L1	FALSE	FALSE	FALSE	FALSE	FALSE	FALSE	FALSE	FALSE	FALSE	-0.458378	-0.342183	-0.070999	-0.3193	-0.303873	-0.118281	-0.088687	-0.18105	0.119809	17:43936178:43996178	MAPT;MAPT-AS1;RP11-669E14.4
17	43966260	rs62055554	3.06338600101063e-47	370	17:43299057-44464649	NA	0	L1	FALSE	FALSE	FALSE	FALSE	FALSE	FALSE	FALSE	FALSE	FALSE	0.555066	0.359431	0.096937	-0.141315	-0.055751	-0.217381	0.426986	0.22252	0.841096	17:43936260:43996260	MAPT;MAPT-AS1;RP11-669E14.4
17	43966282	rs62055555	3.06338600101063e-47	370	17:43299057-44464649	NA	0	L1	FALSE	FALSE	FALSE	FALSE	FALSE	FALSE	FALSE	FALSE	FALSE	-0.089413	0.130858	-0.193186	0.48402	0.259355	-0.252764	0.764135	0.203525	-0.60175	17:43936282:43996282	MAPT;MAPT-AS1;RP11-669E14.4
17	43966608	rs111941646	3.06338600101063e-47	370	17:43299057-44464649	NA	0	L1	FALSE	FALSE	FALSE	FALSE	FALSE	FALSE	FALSE	FALSE	FALSE	0.853421	0.36974	-0.146091	0.091986	0.00580899999999995	0.125518	-0.093215	0.45335	0.302927	17:43936608:43996608	MAPT;MAPT-AS1;RP11-669E14.4
17	43966749	rs62055556	3.06338600101063e-47	370	17:43299057-44464649	NA	0	L1	FALSE	FALSE	FALSE	FALSE	FALSE	FALSE	FALSE	FALSE	FALSE	0.979419	0.764334	0.559815	0.473207	0.456959	0.048125	1.015948	0.67476	0.515106	17:43936749:43996749	MAPT;MAPT-AS1;RP11-669E14.4
17	43966795	rs62055557	3.06338600101063e-47	370	17:43299057-44464649	NA	0	L1	FALSE	FALSE	FALSE	FALSE	FALSE	FALSE	FALSE	FALSE	FALSE	-0.429303	-0.028218	-0.345981	0.0719219999999999	0.0792379999999999	0.493191	0.658084	-0.132829	-0.458604	17:43936795:43996795	MAPT;MAPT-AS1;RP11-669E14.4
17	43966910	rs140819255	2.27720287654046e-47	370	17:43299057-44464649	NA	0	L1	FALSE	FALSE	FALSE	FALSE	FALSE	FALSE	FALSE	FALSE	FALSE	NA	NA	NA	NA	NA	NA	NA	NA	NA	17:43936910:43996910	MAPT;MAPT-AS1;RP11-669E14.4
17	43966955	rs62055558	3.06338600101063e-47	370	17:43299057-44464649	NA	0	L1	FALSE	FALSE	FALSE	FALSE	FALSE	FALSE	FALSE	FALSE	FALSE	-0.228187	1.125767	0.559737	0.485511	1.362265	1.411714	-0.668913	1.177463	0.02235	17:43936955:43996955	MAPT;MAPT-AS1;RP11-669E14.4
17	43967138	rs62055559	3.06338600101063e-47	370	17:43299057-44464649	NA	0	L1	FALSE	FALSE	FALSE	FALSE	FALSE	FALSE	FALSE	FALSE	FALSE	-0.929827	-1.437056	-0.824009	-0.466152	-0.96137	-0.629408	0.426616	-0.750986	0.757993	17:43937138:43997138	MAPT;MAPT-AS1;RP11-669E14.4
17	43967562	rs79193046	4.26875985028969e-47	370	17:43299057-44464649	NA	0	L1	FALSE	FALSE	FALSE	FALSE	FALSE	FALSE	FALSE	FALSE	FALSE	-0.312443	0.0899720000000001	-0.118625	-0.323405	-0.000919000000000003	-0.295139	-0.206047	0.228194	0.388781	17:43937562:43997562	MAPT;MAPT-AS1;RP11-669E14.4
17	43967674	rs141103705	0.588522871097511	370	17:43299057-44464649	NA	0	NA	FALSE	FALSE	FALSE	FALSE	FALSE	FALSE	FALSE	FALSE	FALSE	-0.347832	-0.4978	-0.258831	0.013284	0.145147	-0.586017	-0.266474	-0.210423	-0.661567	17:43937674:43997674	MAPT;MAPT-AS1;RP11-669E14.4
17	43968030	rs532183599	0.217361775707975	370	17:43299057-44464649	NA	0	NA	FALSE	FALSE	FALSE	FALSE	FALSE	FALSE	FALSE	FALSE	FALSE	0.264471	-0.872903	-0.987766	-0.220003	-0.795243	-0.595265	0.89025	0.220696	-0.499093	17:43938030:43998030	MAPT;MAPT-AS1;RP11-669E14.4
17	43968219	rs17691466	3.06338600101063e-47	370	17:43299057-44464649	NA	0	L1	FALSE	FALSE	FALSE	FALSE	FALSE	FALSE	FALSE	FALSE	FALSE	0.392428	0.089113	-0.147184	-0.042867	0.410336	0.502123	0.484064	0.438533	0.837108	17:43938219:43998219	MAPT;MAPT-AS1;RP11-669E14.4
17	43968246	rs117293754	0.000815135320172022	370	17:43299057-44464649	NA	0	NA	FALSE	FALSE	FALSE	FALSE	FALSE	FALSE	FALSE	FALSE	FALSE	-1.610375	-0.824959	-0.728082	-1.061058	-0.427952	-0.768696	-1.437272	-1.704025	-0.5179	17:43938246:43998246	MAPT;MAPT-AS1;RP11-669E14.4
17	43968415	rs7210728	2.8648486512722e-29	370	17:43299057-44464649	NA	0	NA	FALSE	FALSE	FALSE	FALSE	FALSE	FALSE	FALSE	FALSE	FALSE	0.060395	-0.162074	-0.574316	-0.219459	-0.039122	-0.436279	-0.250491	0.230764	-0.467659	17:43938415:43998415	MAPT;MAPT-AS1;RP11-669E14.4
17	43968463	rs17691508	3.06338600101063e-47	370	17:43299057-44464649	NA	0	L1	FALSE	FALSE	FALSE	FALSE	FALSE	FALSE	FALSE	FALSE	FALSE	-0.125968	-0.673441	-0.460071	-0.192596	-0.24457	-0.182095	-0.185825	-0.264549	-0.387668	17:43938463:43998463	MAPT;MAPT-AS1;RP11-669E14.4
17	43968572	rs62056760	3.84327732408391e-47	370	17:43299057-44464649	NA	0	L1	FALSE	FALSE	FALSE	FALSE	FALSE	FALSE	FALSE	FALSE	FALSE	-0.736723	-0.348848	0.26561	-0.032098	0.851652	0.019876	0.00935799999999998	-0.123853	-0.437701	17:43938572:43998572	MAPT;MAPT-AS1;RP11-669E14.4
17	43968783	rs189014795	0.597451823342281	370	17:43299057-44464649	NA	0	NA	FALSE	FALSE	FALSE	FALSE	FALSE	FALSE	FALSE	FALSE	FALSE	0.069201	-0.203986	0.249971	-0.393231	-0.198146	-0.273627	0.025464	0.204849	0.173921	17:43938783:43998783	MAPT;MAPT-AS1;RP11-669E14.4
17	43968825	rs113150359	7.36379506696561e-43	370	17:43299057-44464649	NA	0	NA	FALSE	FALSE	FALSE	FALSE	FALSE	FALSE	FALSE	FALSE	FALSE	NA	NA	NA	NA	NA	NA	NA	NA	NA	17:43938825:43998825	MAPT;MAPT-AS1;RP11-669E14.4
17	43968874	rs55943606	3.06338600101063e-47	370	17:43299057-44464649	NA	0	L1	FALSE	FALSE	FALSE	FALSE	FALSE	FALSE	FALSE	FALSE	FALSE	0.276036	0.904528	0.26052	-0.234989	0.529221	0.601543	0.243499	0.372434	0.479897	17:43938874:43998874	MAPT;MAPT-AS1;RP11-669E14.4
17	43968937	rs55895732	2.61157031495656e-47	370	17:43299057-44464649	NA	0	L1	FALSE	FALSE	FALSE	FALSE	FALSE	FALSE	FALSE	FALSE	FALSE	-0.608977	-1.043559	-1.123183	0.198006	-0.284775	-0.892807	-0.657171	-0.579636	-0.351301	17:43938937:43998937	MAPT;MAPT-AS1;RP11-669E14.4
17	43968994	rs55960528	3.05352671312425e-47	370	17:43299057-44464649	NA	0	L1	FALSE	FALSE	FALSE	FALSE	FALSE	FALSE	FALSE	FALSE	FALSE	0.441366	-0.233004	0.46821	0.580174	-0.156441	-0.066601	0.417807	0.509966	0.644319	17:43938994:43998994	MAPT;MAPT-AS1;RP11-669E14.4
17	43969019	rs55877243	3.05352671312425e-47	370	17:43299057-44464649	NA	0	L1	FALSE	FALSE	FALSE	FALSE	FALSE	FALSE	FALSE	FALSE	FALSE	0.668456	0.842955	-0.301323	-0.130254	0.606396	0.178482	0.565133	0.283287	0.687197	17:43939019:43999019	MAPT;MAPT-AS1;RP11-669E14.4
17	43969136	rs17770296	2.70583757547964e-47	370	17:43299057-44464649	NA	0	L1	FALSE	FALSE	FALSE	FALSE	FALSE	FALSE	FALSE	FALSE	FALSE	0.528685	-0.784556	0.036272	-1.273906	-0.674561	-1.087731	-0.281993	0.023751	-0.391627	17:43939136:43999136	MAPT;MAPT-AS1;RP11-669E14.4
17	43969168	rs17691556	3.17396200373132e-47	370	17:43299057-44464649	NA	0	L1	FALSE	FALSE	FALSE	FALSE	FALSE	FALSE	FALSE	FALSE	FALSE	-1.357691	0.177734	-1.68325	-0.411749	0.349014	-0.041651	-1.263563	0.159126	-0.48453	17:43939168:43999168	MAPT;MAPT-AS1;RP11-669E14.4
17	43969258	rs112297913	3.06338600101063e-47	370	17:43299057-44464649	NA	0	L1	FALSE	FALSE	FALSE	FALSE	FALSE	FALSE	FALSE	FALSE	FALSE	NA	NA	NA	NA	NA	NA	NA	NA	NA	17:43939258:43999258	MAPT;MAPT-AS1;RP11-669E14.4
17	43969686	rs62056761	3.45781475879773e-47	370	17:43299057-44464649	NA	0	L1	FALSE	FALSE	FALSE	FALSE	FALSE	FALSE	FALSE	FALSE	FALSE	-0.265717	0.123249	-0.083618	-0.096437	0.599536	0.117658	0.105623	0.245023	-0.013682	17:43939686:43999686	MAPT;MAPT-AS1;RP11-669E14.4
17	43969779	rs17770337	3.45781475879773e-47	370	17:43299057-44464649	NA	0	L1	FALSE	FALSE	FALSE	FALSE	FALSE	FALSE	FALSE	FALSE	FALSE	-0.382929	-0.079862	-0.007712	-0.227921	-0.304379	-0.837831	-0.565928	-0.911953	-0.273568	17:43939779:43999779	MAPT;MAPT-AS1;RP11-669E14.4
17	43969833	rs62056773	3.45781475879773e-47	370	17:43299057-44464649	NA	0	L1	FALSE	FALSE	FALSE	FALSE	FALSE	FALSE	FALSE	FALSE	FALSE	0.62062	0.14744	0.305775	0.102685	1.46662	-0.133121	0.794904	0.716092	0.676875	17:43939833:43999833	MAPT;MAPT-AS1;RP11-669E14.4
17	43969897	rs9910173	0.0206659436469307	370	17:43299057-44464649	NA	0	NA	FALSE	FALSE	FALSE	FALSE	FALSE	FALSE	FALSE	FALSE	FALSE	0.149477	-0.014243	-0.987758	-1.052927	-0.0897739999999999	-0.061453	-0.729503	-0.71782	0.100732	17:43939897:43999897	MAPT;MAPT-AS1;RP11-669E14.4
17	43969901	rs62056774	3.45781475879773e-47	370	17:43299057-44464649	NA	0	L1	FALSE	FALSE	FALSE	FALSE	FALSE	FALSE	FALSE	FALSE	FALSE	0.314263	0.436186	0.445115	0.0381050000000001	0.860649	0.698133	0.487338	0.942858	0.606863	17:43939901:43999901	MAPT;MAPT-AS1;RP11-669E14.4
17	43969952	rs62056775	3.48980952505704e-47	370	17:43299057-44464649	NA	0	L1	FALSE	FALSE	FALSE	FALSE	FALSE	FALSE	FALSE	FALSE	FALSE	0.047376	-0.212106	-0.458319	-0.880992	0.265785	-0.524586	-0.056961	-0.63202	-0.130706	17:43939952:43999952	MAPT;MAPT-AS1;RP11-669E14.4
17	43969995	rs62056776	3.48980952505704e-47	370	17:43299057-44464649	NA	0	L1	FALSE	FALSE	FALSE	FALSE	FALSE	FALSE	FALSE	FALSE	FALSE	0.437095	-0.525931	0.283522	0.318253	-1.026581	0.086907	-1.096353	-0.473783	-0.884422	17:43939995:43999995	MAPT;MAPT-AS1;RP11-669E14.4
17	43970012	rs146712066	5.36169028594601e-47	370	17:43299057-44464649	NA	0	NA	FALSE	FALSE	FALSE	FALSE	FALSE	FALSE	FALSE	FALSE	FALSE	NA	NA	NA	NA	NA	NA	NA	NA	NA	17:43940012:44000012	MAPT;MAPT-AS1;RP11-669E14.4
17	43970108	rs78729125	4.47715081075601e-47	370	17:43299057-44464649	NA	0	L1	FALSE	FALSE	FALSE	FALSE	TRUE	FALSE	FALSE	FALSE	FALSE	0.256602	0.149147	-0.399291	-0.437298	-1.056766	0.00939900000000002	0.215071	-0.231206	0.519348	17:43940108:44000108	MAPT;MAPT-AS1;RP11-669E14.4
17	43970154	rs17770343	3.48980952505704e-47	370	17:43299057-44464649	NA	0	L1	FALSE	FALSE	FALSE	FALSE	TRUE	FALSE	FALSE	FALSE	FALSE	-0.317901	0.037137	-0.534051	-0.123357	-1.110006	-0.224978	-0.202366	0.027702	-0.264488	17:43940154:44000154	MAPT;MAPT-AS1;RP11-669E14.4
17	43970303	rs62056777	3.45781475879773e-47	370	17:43299057-44464649	NA	0	L1	FALSE	FALSE	TRUE	FALSE	TRUE	FALSE	FALSE	FALSE	FALSE	-0.583831	0.00178799999999998	0.332935	-0.093434	0.046157	-0.144227	0.69991	1.125115	0.177586	17:43940303:44000303	MAPT;MAPT-AS1;RP11-669E14.4
17	43970317	rs8065165	8.88546433883564e-14	370	17:43299057-44464649	NA	0	NA	FALSE	FALSE	TRUE	FALSE	TRUE	FALSE	FALSE	FALSE	FALSE	0.785523	-0.065984	-0.449862	0.075473	0.176414	0.111518	0.591922	0.030192	-0.314091	17:43940317:44000317	MAPT;MAPT-AS1;RP11-669E14.4
17	43970662	rs17691610	3.06338600101063e-47	370	17:43299057-44464649	NA	0	L1	FALSE	FALSE	TRUE	FALSE	TRUE	FALSE	FALSE	FALSE	FALSE	-0.073947	-0.297293	-0.432548	-0.716238	-0.818028	-0.400476	-0.172389	-0.451474	0.079685	17:43940662:44000662	MAPT;MAPT-AS1;RP11-669E14.4
17	43970669	rs773443811	0.895999241289892	370	17:43299057-44464649	NA	0	NA	FALSE	FALSE	TRUE	FALSE	TRUE	FALSE	FALSE	FALSE	FALSE	0.241319	-0.78889	-0.657891	0.728065	-0.687322	0.450458	-0.354792	0.32096	-0.063946	17:43940669:44000669	MAPT;MAPT-AS1;RP11-669E14.4
17	43970716	rs367751448	0.55189285712819	370	17:43299057-44464649	NA	0	NA	FALSE	FALSE	TRUE	FALSE	TRUE	FALSE	FALSE	FALSE	FALSE	0.295382	-0.184814	-0.221072	0.337456	0.186847	-0.257345	0.456903	0.34025	0.14263	17:43940716:44000716	MAPT;MAPT-AS1;RP11-669E14.4
17	43971206	17:43971206_CTAATT_C	3.85657368170302e-41	370	17:43299057-44464649	NA	0	NA	FALSE	TRUE	TRUE	TRUE	TRUE	TRUE	TRUE	TRUE	FALSE	NA	NA	NA	NA	NA	NA	NA	NA	NA	17:43941206:44001206	MAPT;MAPT-AS1;RP11-669E14.4
17	43971238	rs138325961	5.82239578187887e-48	370	17:43299057-44464649	NA	0	L1	FALSE	TRUE	TRUE	TRUE	TRUE	TRUE	TRUE	TRUE	FALSE	NA	NA	NA	NA	NA	NA	NA	NA	NA	17:43941238:44001238	MAPT;MAPT-AS1;RP11-669E14.4
17	43971252	rs143719969	0.00508667588645262	370	17:43299057-44464649	NA	0	NA	TRUE	TRUE	TRUE	TRUE	TRUE	TRUE	TRUE	TRUE	FALSE	NA	NA	NA	NA	NA	NA	NA	NA	NA	17:43941252:44001252	MAPT;MAPT-AS1;RP11-669E14.4
17	43971457	rs76594404	3.06338600101063e-47	370	17:43299057-44464649	NA	0	L1	TRUE	TRUE	TRUE	TRUE	TRUE	TRUE	TRUE	TRUE	FALSE	-0.933941	-0.399233	0.194575	0.379124	0.003214	-0.245539	-0.545245	-1.23683	-0.371456	17:43941457:44001457	MAPT;MAPT-AS1;RP11-669E14.4
17	43971481	rs80233201	3.06338600101063e-47	370	17:43299057-44464649	NA	0	L1	TRUE	TRUE	TRUE	TRUE	TRUE	TRUE	TRUE	TRUE	TRUE	-0.248138	-0.528335	-0.152189	-0.555428	-0.383324	-0.223175	-0.612252	-0.506024	0.062861	17:43941481:44001481	MAPT;MAPT-AS1;RP11-669E14.4
17	43971604	rs62056778	3.06338600101063e-47	370	17:43299057-44464649	NA	0	L1	TRUE	TRUE	TRUE	TRUE	TRUE	TRUE	TRUE	TRUE	TRUE	-0.073931	-0.046627	0.00375300000000001	-0.557273	-0.285683	-0.019557	-0.20057	-0.030268	-0.066339	17:43941604:44001604	MAPT;MAPT-AS1;RP11-669E14.4
17	43971626	rs543404170	0.360074423161306	370	17:43299057-44464649	NA	0	NA	TRUE	TRUE	TRUE	TRUE	TRUE	TRUE	TRUE	TRUE	TRUE	0.213808	0.298637	0.339107	0.250586	0.349038	0.243188	2.633809	0.261269	0.733915	17:43941626:44001626	MAPT;MAPT-AS1;RP11-669E14.4
17	43971785	rs11575895	3.06338600101063e-47	370	17:43299057-44464649	NA	0	L1	TRUE	TRUE	TRUE	TRUE	TRUE	TRUE	TRUE	TRUE	TRUE	-0.551361	-0.355319	-0.430529	-0.896327	-0.380234	-1.181918	-0.252769	-0.17943	-0.518115	17:43941785:44001785	MAPT;MAPT-AS1;RP11-669E14.4
17	43971937	rs62056779	3.06338600101063e-47	370	17:43299057-44464649	NA	0	L1	TRUE	TRUE	TRUE	TRUE	TRUE	TRUE	TRUE	TRUE	TRUE	-0.254009	0.13178	0.265831	-0.387458	-0.91202	-0.032302	-0.260768	0.890358	0.640133	17:43941937:44001937	MAPT;MAPT-AS1;RP11-669E14.4
17	43972025	17:43972025_TC_T	2.85299968319222e-47	370	17:43299057-44464649	NA	0	L1	TRUE	TRUE	TRUE	TRUE	TRUE	TRUE	TRUE	TRUE	TRUE	NA	NA	NA	NA	NA	NA	NA	NA	NA	17:43942025:44002025	MAPT;MAPT-AS1;RP11-669E14.4
17	43972142	rs11575896	3.06338600101063e-47	370	17:43299057-44464649	NA	0	L1	TRUE	TRUE	TRUE	TRUE	TRUE	TRUE	TRUE	TRUE	TRUE	0.186365	0.344273	0.890262	0.916105	0.473576	0.031843	0.532231	0.299645	0.387192	17:43942142:44002142	MAPT;MAPT-AS1;RP11-669E14.4
17	43972176	rs3744456	0.0116910980135995	370	17:43299057-44464649	NA	0	NA	TRUE	TRUE	TRUE	TRUE	TRUE	TRUE	TRUE	TRUE	TRUE	0.572453	0.664581	-0.142772	0.102785	0.370518	0.348588	1.196533	0.209956	0.611243	17:43942176:44002176	MAPT;MAPT-AS1;RP11-669E14.4
17	43972581	rs74457229	2.4900136247234e-47	370	17:43299057-44464649	NA	0	L1	TRUE	TRUE	TRUE	TRUE	TRUE	TRUE	TRUE	TRUE	FALSE	-0.488556	0.068874	0.697319	-0.100623	0.171178	0.450574	0.358272	-0.20457	-0.389376	17:43942581:44002581	MAPT;MAPT-AS1;RP11-669E14.4
17	43972781	17:43972781_AG_A	0.0164297848818429	370	17:43299057-44464649	NA	0	NA	TRUE	TRUE	TRUE	TRUE	TRUE	TRUE	TRUE	TRUE	FALSE	NA	NA	NA	NA	NA	NA	NA	NA	NA	17:43942781:44002781	MAPT;MAPT-AS1;RP11-669E14.4
17	43972915	rs3744457	2.23150522174572e-08	370	17:43299057-44464649	NA	0	NA	TRUE	TRUE	TRUE	TRUE	TRUE	TRUE	TRUE	TRUE	FALSE	-0.085744	-0.5242	-0.231875	-0.0698	-0.027562	-0.251009	-0.516874	-0.120117	-0.341892	17:43942915:44002915	MAPT;MAPT-AS1;RP11-669E14.4
17	43973080	rs74548327	3.00747290552756e-47	370	17:43299057-44464649	NA	0	L1	TRUE	TRUE	TRUE	TRUE	TRUE	TRUE	FALSE	TRUE	FALSE	1.59616	0.820453	-0.156022	1.056245	0.405906	-0.448162	-0.208978	0.101774	-0.441307	17:43943080:44003080	MAPT;MAPT-AS1;RP11-669E14.4
17	43973121	rs111972148	3.06338600101063e-47	370	17:43299057-44464649	NA	0	L1	TRUE	TRUE	TRUE	TRUE	TRUE	TRUE	FALSE	TRUE	FALSE	-0.221875	0.855966	0.819719	-0.214414	0.307469	-0.0859	0.0621389999999999	0.137219	-0.221975	17:43943121:44003121	MAPT;MAPT-AS1;RP11-669E14.4
17	43973233	rs76324150	3.06338600101063e-47	370	17:43299057-44464649	NA	0	L1	TRUE	TRUE	TRUE	TRUE	TRUE	TRUE	FALSE	TRUE	FALSE	-0.0411300000000001	0.124639	0.559902	0.548289	0.499316	0.014495	-0.436594	-0.141953	0.518986	17:43943233:44003233	MAPT;MAPT-AS1;RP11-669E14.4
17	43973408	rs113347741	3.06338600101063e-47	370	17:43299057-44464649	NA	0	L1	TRUE	TRUE	TRUE	TRUE	TRUE	TRUE	FALSE	TRUE	FALSE	0.579525	-0.235944	0.089654	0.291236	0.11323	0.141475	0.152055	-0.354306	0.165477	17:43943408:44003408	MAPT;MAPT-AS1;RP11-669E14.4
17	43973413	rs78720789	3.06338600101063e-47	370	17:43299057-44464649	NA	0	L1	TRUE	TRUE	TRUE	TRUE	TRUE	TRUE	FALSE	TRUE	FALSE	0.00495599999999996	-0.013693	-0.229444	-0.471302	-0.178733	-0.407061	-0.223212	-0.544544	-0.153325	17:43943413:44003413	MAPT;MAPT-AS1;RP11-669E14.4
17	43973498	rs4792891	2.69154538173473e-29	370	17:43299057-44464649	NA	0	NA	TRUE	TRUE	TRUE	TRUE	TRUE	TRUE	FALSE	TRUE	FALSE	-0.056349	-0.546553	-0.309966	-0.109307	-0.462068	-0.037801	-0.392408	-0.295249	-0.59572	17:43943498:44003498	MAPT;MAPT-AS1;RP11-669E14.4
17	43973652	rs62056780	3.06338600101063e-47	370	17:43299057-44464649	NA	0	L1	TRUE	TRUE	TRUE	TRUE	TRUE	TRUE	FALSE	TRUE	FALSE	-0.825969	-0.10437	-0.901573	-0.348708	-0.76558	-0.75339	-0.608623	-0.068996	-0.400478	17:43943652:44003652	MAPT;MAPT-AS1;RP11-669E14.4
17	43973899	rs62056781	3.06338600101063e-47	370	17:43299057-44464649	NA	0	L1	TRUE	TRUE	TRUE	TRUE	TRUE	TRUE	FALSE	TRUE	FALSE	0.915613	0.978551	1.085349	0.396534	0.071575	1.002577	0.587644	0.72307	1.477654	17:43943899:44003899	MAPT;MAPT-AS1;RP11-669E14.4
17	43974065	rs74496580	3.06338600101063e-47	370	17:43299057-44464649	NA	0	L1	TRUE	TRUE	TRUE	TRUE	TRUE	TRUE	FALSE	TRUE	FALSE	-0.06825	0.494995	0.589856	-0.068067	0.041859	-0.217312	-0.270159	0.229692	-0.253202	17:43944065:44004065	MAPT;MAPT-AS1;RP11-669E14.4
17	43974147	rs3785878	5.22523183398097e-15	370	17:43299057-44464649	NA	0	NA	TRUE	TRUE	TRUE	TRUE	TRUE	TRUE	FALSE	TRUE	FALSE	-0.528239	-0.471505	-1.101697	-0.919549	-0.068566	-0.407631	-0.530279	-0.657559	-0.524107	17:43944147:44004147	MAPT;MAPT-AS1;RP11-669E14.4
17	43974230	rs62056782	3.06338600101063e-47	370	17:43299057-44464649	NA	0	L1	TRUE	TRUE	TRUE	TRUE	TRUE	TRUE	FALSE	TRUE	FALSE	1.718123	1.025458	-0.282196	0.151902	0.086762	0.867774	0.94222	2.029738	0.961781	17:43944230:44004230	MAPT;MAPT-AS1;RP11-669E14.4
17	43974343	17:43974343_TCGC_T	1.8845242218111e-46	370	17:43299057-44464649	NA	0	NA	TRUE	TRUE	TRUE	TRUE	TRUE	TRUE	FALSE	TRUE	FALSE	NA	NA	NA	NA	NA	NA	NA	NA	NA	17:43944343:44004343	MAPT;MAPT-AS1;RP11-669E14.4
17	43974354	rs113161176	1.57326442885996e-46	370	17:43299057-44464649	NA	0	NA	TRUE	TRUE	TRUE	TRUE	TRUE	TRUE	FALSE	TRUE	FALSE	0.437692	0.335267	0.057288	-0.35928	-0.014328	0.158554	-0.040539	0.377203	0.065563	17:43944354:44004354	MAPT;MAPT-AS1;RP11-669E14.4
17	43974476	rs80346216	3.06338600101063e-47	370	17:43299057-44464649	NA	0	L1	TRUE	TRUE	TRUE	TRUE	TRUE	TRUE	FALSE	TRUE	FALSE	0.886237	0.146176	-0.040289	0.174182	0.474483	0.434659	0.562809	-0.117096	0.69637	17:43944476:44004476	MAPT;MAPT-AS1;RP11-669E14.4
17	43974477	rs76632685	3.06338600101063e-47	370	17:43299057-44464649	NA	0	L1	TRUE	TRUE	TRUE	TRUE	TRUE	TRUE	FALSE	TRUE	FALSE	0.014473	0.147596	-0.08492	-0.010649	-0.581919	0.102234	-0.573689	-0.43265	-0.598887	17:43944477:44004477	MAPT;MAPT-AS1;RP11-669E14.4
17	43974549	rs62056783	3.06338600101063e-47	370	17:43299057-44464649	NA	0	L1	TRUE	TRUE	TRUE	TRUE	TRUE	TRUE	FALSE	TRUE	FALSE	-0.016312	-0.565362	-0.618957	-0.904319	-1.321152	-0.134445	0.042622	0.010447	-0.432306	17:43944549:44004549	MAPT;MAPT-AS1;RP11-669E14.4
17	43974594	rs7224541	0.0173888675421924	370	17:43299057-44464649	NA	0	NA	TRUE	TRUE	TRUE	TRUE	TRUE	TRUE	FALSE	TRUE	FALSE	0.129718	-0.509807	-0.112839	0.240444	0.00699100000000008	-0.864841	0.471597	-0.344818	-0.197748	17:43944594:44004594	MAPT;MAPT-AS1;RP11-669E14.4
17	43974889	rs62056784	3.06338600101063e-47	370	17:43299057-44464649	NA	0	L1	TRUE	TRUE	TRUE	TRUE	TRUE	TRUE	FALSE	TRUE	FALSE	0.432844	0.542483	0.525706	0.350643	-0.65616	0.810755	-0.030888	0.653808	0.572678	17:43944889:44004889	MAPT;MAPT-AS1;RP11-669E14.4
17	43975122	17:43975122_ATGGGGGCTCCGACAGCGACTGCC_A	0.783902499844081	370	17:43299057-44464649	NA	0	NA	TRUE	TRUE	TRUE	TRUE	TRUE	TRUE	FALSE	TRUE	FALSE	NA	NA	NA	NA	NA	NA	NA	NA	NA	17:43945122:44005122	MAPT;MAPT-AS1;RP11-669E14.4
17	43975263	rs62056785	2.9614317172396e-47	370	17:43299057-44464649	NA	0	L1	TRUE	TRUE	TRUE	TRUE	TRUE	TRUE	FALSE	TRUE	FALSE	-0.187889	-0.699526	0.077952	0.372202	-0.138416	0.021388	-0.311222	-0.169297	-0.572599	17:43945263:44005263	MAPT;MAPT-AS1;RP11-669E14.4
17	43975285	rs62056786	2.9614317172396e-47	370	17:43299057-44464649	NA	0	L1	TRUE	TRUE	TRUE	TRUE	TRUE	TRUE	FALSE	TRUE	FALSE	0.130713	0.320402	-0.579474	-0.584277	-0.549358	0.350884	0.193222	-0.096296	-0.586477	17:43945285:44005285	MAPT;MAPT-AS1;RP11-669E14.4
17	43975360	17:43975360_ATTACTGTATAAGCTGCTTATAT_A	1.04352227526716e-46	370	17:43299057-44464649	NA	0	NA	FALSE	TRUE	TRUE	TRUE	TRUE	TRUE	FALSE	FALSE	FALSE	NA	NA	NA	NA	NA	NA	NA	NA	NA	17:43945360:44005360	MAPT;MAPT-AS1;RP11-669E14.4
17	43975415	rs62056789	2.9614317172396e-47	370	17:43299057-44464649	NA	0	L1	FALSE	TRUE	TRUE	TRUE	TRUE	TRUE	FALSE	FALSE	FALSE	0.240884	1.029837	0.110975	0.49697	0.462487	0.46349	0.11275	-0.197109	0.212556	17:43945415:44005415	MAPT;MAPT-AS1;RP11-669E14.4
17	43975417	rs62056790	2.9614317172396e-47	370	17:43299057-44464649	NA	0	L1	FALSE	TRUE	TRUE	TRUE	TRUE	TRUE	FALSE	FALSE	FALSE	-0.2719	-0.366756	0.160547	-0.090571	0.197256	-0.163334	-0.552703	-0.349419	-0.078985	17:43945417:44005417	MAPT;MAPT-AS1;RP11-669E14.4
17	43975445	rs548544359	0.230243856422252	370	17:43299057-44464649	NA	0	NA	FALSE	TRUE	TRUE	TRUE	TRUE	TRUE	FALSE	FALSE	FALSE	-0.11901	0.646117	0.302798	0.017474	0.438089	0.474454	-0.120787	0.454301	-0.589744	17:43945445:44005445	MAPT;MAPT-AS1;RP11-669E14.4
17	43975888	rs139197430	0.735957732863227	370	17:43299057-44464649	NA	0	NA	FALSE	FALSE	TRUE	TRUE	FALSE	FALSE	FALSE	FALSE	FALSE	-0.071684	0.022106	0.25897	-0.0471779999999999	0.191067	-0.683203	-0.875492	0.132128	-0.120621	17:43945888:44005888	MAPT;MAPT-AS1;RP11-669E14.4
17	43976064	rs62056791	3.06338600101063e-47	370	17:43299057-44464649	NA	0	L1	FALSE	FALSE	TRUE	TRUE	TRUE	FALSE	FALSE	FALSE	FALSE	0.353927	0.541104	0.859201	0.505851	0.985212	1.232515	0.638767	0.432603	0.541589	17:43946064:44006064	MAPT;MAPT-AS1;RP11-669E14.4
17	43976235	rs11079726	9.5649038789943e-09	370	17:43299057-44464649	NA	0	NA	FALSE	FALSE	TRUE	TRUE	TRUE	FALSE	FALSE	FALSE	FALSE	1.322751	-0.1649	0.560278	-0.368325	0.303222	0.08797	0.222392	0.947981	1.539379	17:43946235:44006235	MAPT;MAPT-AS1;RP11-669E14.4
17	43976627	rs77561671	1.77133915865094e-47	370	17:43299057-44464649	NA	0	L1	FALSE	FALSE	TRUE	TRUE	TRUE	FALSE	FALSE	FALSE	FALSE	-0.11367	0.13636	0.139488	0.033239	0.229423	0.635199	0.239051	-0.491237	0.297519	17:43946627:44006627	MAPT;MAPT-AS1;RP11-669E14.4
17	43976644	rs62056792	3.06338600101063e-47	370	17:43299057-44464649	NA	0	L1	FALSE	FALSE	TRUE	TRUE	TRUE	FALSE	FALSE	FALSE	FALSE	0.615265	-0.041467	-0.180769	0.247366	0.385654	0.320374	-0.587288	-0.244153	-0.108325	17:43946644:44006644	MAPT;MAPT-AS1;RP11-669E14.4
17	43976684	rs9303523	3.62411276501389e-29	370	17:43299057-44464649	NA	0	NA	FALSE	FALSE	TRUE	TRUE	TRUE	FALSE	FALSE	FALSE	FALSE	-0.247616	0.214484	0.462994	0.356462	0.0975869999999999	0.026235	0.172797	-0.095299	-0.029922	17:43946684:44006684	MAPT;MAPT-AS1;RP11-669E14.4
17	43976813	rs11079727	1.9680059333783e-15	370	17:43299057-44464649	NA	0	NA	FALSE	FALSE	TRUE	TRUE	TRUE	FALSE	FALSE	FALSE	FALSE	-1.099846	0.076687	-0.163711	0.062362	0.153718	0.056693	-1.507593	-0.38947	-0.388134	17:43946813:44006813	MAPT;MAPT-AS1;RP11-669E14.4
17	43977018	rs62056793	3.06338600101063e-47	370	17:43299057-44464649	NA	0	L1	FALSE	FALSE	FALSE	TRUE	FALSE	FALSE	FALSE	FALSE	FALSE	0.161393	-0.018589	0.295566	0.259465	-0.264801	-0.25681	0.052655	0.299631	0.603458	17:43947018:44007018	MAPT;MAPT-AS1;RP11-669E14.4
17	43977049	rs62056794	3.06338600101063e-47	370	17:43299057-44464649	NA	0	L1	FALSE	FALSE	FALSE	TRUE	FALSE	FALSE	FALSE	FALSE	FALSE	-1.100676	-0.326409	0.232104	0.011306	0.370932	0.347924	-0.571497	0.49099	-0.599639	17:43947049:44007049	MAPT;MAPT-AS1;RP11-669E14.4
17	43977702	rs1864324	2.78356728335224e-47	370	17:43299057-44464649	NA	0	L1	TRUE	FALSE	TRUE	TRUE	TRUE	FALSE	FALSE	FALSE	FALSE	-0.136196	-0.051707	0.409276	0.401436	-0.283612	-0.322995	0.05913	-0.994216	-0.566902	17:43947702:44007702	MAPT;MAPT-AS1;RP11-669E14.4
17	43977748	rs111355814	2.60076858393928e-46	370	17:43299057-44464649	NA	0	NA	TRUE	FALSE	TRUE	TRUE	TRUE	FALSE	FALSE	FALSE	FALSE	NA	NA	NA	NA	NA	NA	NA	NA	NA	17:43947748:44007748	MAPT;MAPT-AS1;RP11-669E14.4
17	43977827	rs1864325	3.06338600101063e-47	370	17:43299057-44464649	NA	0	L1	TRUE	FALSE	TRUE	TRUE	TRUE	FALSE	FALSE	FALSE	FALSE	-0.811077	-0.187245	0.243492	0.107006	-0.011002	-0.069384	-0.229858	-0.02183	0.201252	17:43947827:44007827	MAPT;MAPT-AS1;RP11-669E14.4
17	43977846	rs28646281	3.38767472942922e-29	370	17:43299057-44464649	NA	0	NA	TRUE	FALSE	TRUE	TRUE	TRUE	FALSE	FALSE	FALSE	FALSE	0.446101	-0.695789	-0.551487	-0.586308	-0.473545	-0.488739	-0.313369	-0.90069	0.00653700000000002	17:43947846:44007846	MAPT;MAPT-AS1;RP11-669E14.4
17	43978041	rs62056795	3.06338600101063e-47	370	17:43299057-44464649	NA	0	L1	TRUE	FALSE	TRUE	TRUE	TRUE	FALSE	FALSE	FALSE	FALSE	0.026255	0.105501	0.586372	0.131816	0.081433	-0.08215	0.372565	0.546458	0.281194	17:43948041:44008041	MAPT;MAPT-AS1;RP11-669E14.4
17	43978120	rs62056796	3.06338600101063e-47	370	17:43299057-44464649	NA	0	L1	TRUE	FALSE	TRUE	TRUE	TRUE	FALSE	FALSE	FALSE	FALSE	-0.498538	-0.702273	-1.059378	-0.678101	-0.638979	-0.467004	0.044267	0.173608	-0.284437	17:43948120:44008120	MAPT;MAPT-AS1;RP11-669E14.4
17	43978295	rs55691306	3.06409145300489e-47	370	17:43299057-44464649	NA	0	L1	TRUE	FALSE	TRUE	TRUE	TRUE	FALSE	FALSE	FALSE	FALSE	0.086226	-0.645651	-0.085549	-0.470741	0.115082	0.077069	-0.445106	-0.343849	-0.440004	17:43948295:44008295	MAPT;MAPT-AS1;RP11-669E14.4
17	43978306	rs56306380	6.67270190319664e-49	370	17:43299057-44464649	NA	0	L1	TRUE	FALSE	TRUE	TRUE	TRUE	FALSE	FALSE	FALSE	FALSE	0.741317	0.621672	-0.174239	0.529394	0.087456	0.261844	-0.151155	0.501706	-0.236966	17:43948306:44008306	MAPT;MAPT-AS1;RP11-669E14.4
17	43978308	rs55841786	9.33902899280467e-49	370	17:43299057-44464649	NA	0	L1	TRUE	FALSE	TRUE	TRUE	TRUE	FALSE	FALSE	FALSE	FALSE	0.550389	0.280592	0.296339	0.885172	0.252811	0.610868	-0.079822	-0.225907	0.827899	17:43948308:44008308	MAPT;MAPT-AS1;RP11-669E14.4
17	43978320	rs55823844	2.87807245736436e-47	370	17:43299057-44464649	NA	0	L1	TRUE	FALSE	TRUE	TRUE	TRUE	FALSE	FALSE	FALSE	FALSE	0.247324	-0.00548499999999996	-0.538256	0.115574	-0.557799	0.342963	0.141501	-0.01601	0.122739	17:43948320:44008320	MAPT;MAPT-AS1;RP11-669E14.4
17	43978534	rs1560310	3.96553441586731e-47	370	17:43299057-44464649	NA	0	L1	TRUE	FALSE	TRUE	TRUE	TRUE	FALSE	FALSE	FALSE	FALSE	0.101904	0.63152	0.3748	0.775927	0.868123	0.725563	0.116251	0.229315	-0.658652	17:43948534:44008534	MAPT;MAPT-AS1;RP11-669E14.4
17	43978604	rs1467962	2.9532602733263e-47	370	17:43299057-44464649	NA	0	L1	TRUE	FALSE	TRUE	TRUE	TRUE	FALSE	FALSE	FALSE	FALSE	-0.150409	0.231058	-0.273251	-0.508914	-0.367605	-0.201278	0.515618	-0.208685	0.327314	17:43948604:44008604	MAPT;MAPT-AS1;RP11-669E14.4
17	43978625	rs1560311	2.9532602733263e-47	370	17:43299057-44464649	NA	0	L1	TRUE	FALSE	TRUE	TRUE	TRUE	FALSE	FALSE	FALSE	FALSE	-0.384279	0.058764	0.462686	0.831907	0.629275	0.528311	-0.035126	0.110741	0.438132	17:43948625:44008625	MAPT;MAPT-AS1;RP11-669E14.4
17	43978795	rs141260870	0.0640655883011162	370	17:43299057-44464649	NA	0	NA	TRUE	FALSE	TRUE	TRUE	TRUE	FALSE	FALSE	FALSE	FALSE	-0.172297	-0.020895	-0.172697	0.000100000000000003	0.248189	-0.150785	0.586206	-0.821458	-0.289283	17:43948795:44008795	MAPT;MAPT-AS1;RP11-669E14.4
17	43978934	rs1467963	3.06338600101063e-47	370	17:43299057-44464649	NA	0	L1	FALSE	FALSE	FALSE	TRUE	TRUE	FALSE	FALSE	FALSE	FALSE	0.00878900000000005	-0.060098	0.116502	0.398659	0.545439	0.635009	0.44197	-0.10094	0.108779	17:43948934:44008934	MAPT;MAPT-AS1;RP11-669E14.4
17	43978988	rs1560312	2.52232883370351e-29	370	17:43299057-44464649	NA	0	NA	FALSE	FALSE	FALSE	TRUE	FALSE	FALSE	FALSE	FALSE	FALSE	0.442174	1.027282	1.504529	0.027506	-0.026224	0.569753	0.39626	0.07459	0.19135	17:43948988:44008988	MAPT;MAPT-AS1;RP11-669E14.4
17	43979297	rs537712146	0.072848435749444	370	17:43299057-44464649	NA	0	NA	FALSE	FALSE	FALSE	FALSE	TRUE	FALSE	FALSE	FALSE	FALSE	0.037146	-0.554718	-0.524564	-0.649372	-1.133344	-0.452481	0.278332	-0.00948	0.162263	17:43949297:44009297	MAPT;MAPT-AS1;RP11-669E14.4
17	43979468	rs62056800	3.06338600101063e-47	370	17:43299057-44464649	NA	0	L1	FALSE	FALSE	FALSE	FALSE	TRUE	FALSE	FALSE	FALSE	FALSE	-0.186255	-0.095969	0.154771	0.396633	0.156846	0.484477	0.724209	0.398209	0.44606	17:43949468:44009468	MAPT;MAPT-AS1;RP11-669E14.4
17	43979504	rs62056801	3.06338600101063e-47	370	17:43299057-44464649	NA	0	L1	FALSE	FALSE	TRUE	TRUE	TRUE	FALSE	FALSE	FALSE	FALSE	-0.014459	-0.144943	-0.547716	0.153507	0.082925	-0.516645	0.369292	0.11293	-0.163483	17:43949504:44009504	MAPT;MAPT-AS1;RP11-669E14.4
17	43979622	rs113834264	3.06338600101063e-47	370	17:43299057-44464649	NA	0	L1	FALSE	FALSE	TRUE	TRUE	TRUE	FALSE	FALSE	FALSE	FALSE	-0.911608	-0.879947	0.093764	0.617766	-0.00619199999999998	-0.136397	-0.814383	-0.874856	-0.662744	17:43949622:44009622	MAPT;MAPT-AS1;RP11-669E14.4
17	43979822	rs2099151	3.06338600101063e-47	370	17:43299057-44464649	NA	0	L1	FALSE	FALSE	TRUE	TRUE	TRUE	FALSE	FALSE	FALSE	FALSE	0.123196	-0.39838	-0.190908	0.728374	0.791559	0.11619	0.361229	0.22683	0.083548	17:43949822:44009822	MAPT;MAPT-AS1;RP11-669E14.4
17	43979971	rs2082068	3.06338600101063e-47	370	17:43299057-44464649	NA	0	L1	FALSE	FALSE	TRUE	TRUE	TRUE	FALSE	FALSE	FALSE	FALSE	-0.287843	0.197701	0.709837	0.549659	0.557453	0.72419	0.588919	-0.0974149999999999	0.420392	17:43949971:44009971	MAPT;MAPT-AS1;RP11-669E14.4
17	43979972	rs930119	2.88245870140706e-08	370	17:43299057-44464649	NA	0	NA	FALSE	FALSE	TRUE	TRUE	TRUE	FALSE	FALSE	FALSE	FALSE	-0.573834	-0.120029	0.811869	0.811803	0.864885	0.667712	0.862562	0.119753	0.461885	17:43949972:44009972	MAPT;MAPT-AS1;RP11-669E14.4
17	43980184	rs533857839	0.123136569031249	370	17:43299057-44464649	NA	0	NA	FALSE	FALSE	TRUE	TRUE	TRUE	FALSE	FALSE	TRUE	FALSE	-0.771184	-0.31182	-0.786348	-0.760349	0.069866	-0.833913	0.312718	-0.142498	-0.280994	17:43950184:44010184	MAPT;MAPT-AS1;RP11-669E14.4
17	43980283	rs138255206	0.0211159788528726	370	17:43299057-44464649	NA	0	NA	FALSE	FALSE	TRUE	TRUE	TRUE	FALSE	FALSE	TRUE	FALSE	0.46672	-0.373005	-0.465688	-0.709095	0.366499	-0.973809	0.156185	0.670933	0.372031	17:43950283:44010283	MAPT;MAPT-AS1;RP11-669E14.4
17	43980530	rs1984937	3.06338600101063e-47	370	17:43299057-44464649	NA	0	L1	FALSE	FALSE	TRUE	TRUE	TRUE	FALSE	FALSE	TRUE	FALSE	-0.140762	-0.000602000000000047	0.147387	0.085807	-0.163614	-0.986488	0.279792	-0.44408	0.074435	17:43950530:44010530	MAPT;MAPT-AS1;RP11-669E14.4
17	43980641	rs145127226	0.0893305321926621	370	17:43299057-44464649	NA	0	NA	FALSE	FALSE	TRUE	TRUE	TRUE	FALSE	FALSE	TRUE	FALSE	-0.089954	0.354945	-0.067533	-0.138063	-0.050726	-0.4963	-0.102469	0.00675500000000007	-0.286076	17:43950641:44010641	MAPT;MAPT-AS1;RP11-669E14.4
17	43980762	rs62056802	3.06338600101063e-47	370	17:43299057-44464649	NA	0	L1	FALSE	FALSE	TRUE	TRUE	TRUE	FALSE	FALSE	TRUE	FALSE	0.539459	-0.208447	0.10667	0.580471	0.633225	0.012313	-0.295716	0.220745	-0.156663	17:43950762:44010762	MAPT;MAPT-AS1;RP11-669E14.4
17	43980856	rs185433832	0.840647235171092	370	17:43299057-44464649	NA	0	NA	FALSE	FALSE	TRUE	TRUE	TRUE	FALSE	FALSE	TRUE	FALSE	-0.418796	-1.398488	-0.231574	-1.067268	-0.700594	-1.466495	-1.190793	-0.821312	-1.875567	17:43950856:44010856	MAPT;MAPT-AS1;RP11-669E14.4
17	43980998	rs112003140	4.77091547905014e-47	370	17:43299057-44464649	NA	0	L1	FALSE	FALSE	FALSE	TRUE	TRUE	FALSE	FALSE	TRUE	FALSE	0.543594	0.264736	0.411014	0.634236	0.0952259999999999	-0.58464	-0.15598	-0.12403	-0.406067	17:43950998:44010998	MAPT;MAPT-AS1;RP11-669E14.4
17	43981103	rs111689007	4.5498986520716e-47	370	17:43299057-44464649	NA	0	L1	FALSE	FALSE	FALSE	FALSE	FALSE	FALSE	FALSE	FALSE	FALSE	-0.903106	-0.69521	0.114486	0.273633	-0.631408	-0.427371	-1.001378	-0.969	-0.568201	17:43951103:44011103	MAPT;MAPT-AS1;RP11-669E14.4
17	43981536	17:43981536_TTATA_T	3.84769878330405e-16	370	17:43299057-44464649	NA	0	NA	FALSE	FALSE	FALSE	FALSE	FALSE	FALSE	FALSE	FALSE	FALSE	NA	NA	NA	NA	NA	NA	NA	NA	NA	17:43951536:44011536	MAPT;MAPT-AS1;RP11-669E14.4
17	43981686	rs760711210	0.0286920331951911	370	17:43299057-44464649	NA	0	NA	FALSE	FALSE	FALSE	FALSE	FALSE	FALSE	FALSE	FALSE	FALSE	NA	NA	NA	NA	NA	NA	NA	NA	NA	17:43951686:44011686	MAPT;MAPT-AS1;RP11-669E14.4
17	43981795	rs113589236	3.06338600101063e-47	370	17:43299057-44464649	NA	0	L1	FALSE	FALSE	FALSE	FALSE	FALSE	FALSE	FALSE	FALSE	FALSE	-0.159457	0.169187	-0.127835	0.026632	-0.311819	0.656282	-0.233544	0.125148	-0.193575	17:43951795:44011795	MAPT;MAPT-AS1;RP11-669E14.4
17	43981831	rs113029914	3.06338600101063e-47	370	17:43299057-44464649	NA	0	L1	FALSE	FALSE	FALSE	FALSE	FALSE	FALSE	FALSE	FALSE	FALSE	0.384243	-0.315673	-0.613851	0.180635	-0.046212	-0.805118	-0.129774	0.322255	-0.334288	17:43951831:44011831	MAPT;MAPT-AS1;RP11-669E14.4
17	43981958	rs112275277	3.06338600101063e-47	370	17:43299057-44464649	NA	0	L1	FALSE	FALSE	FALSE	FALSE	FALSE	FALSE	FALSE	FALSE	FALSE	-0.603543	-0.121816	0.211141	0.499861	-0.152128	-0.257489	-0.26985	0.814061	-0.223814	17:43951958:44011958	MAPT;MAPT-AS1;RP11-669E14.4
17	43982069	rs367820416	3.06338600101063e-47	370	17:43299057-44464649	NA	0	L1	FALSE	FALSE	FALSE	FALSE	FALSE	FALSE	FALSE	FALSE	FALSE	-0.00378600000000001	0.408149	-0.171929	-0.0530830000000001	-0.622067	-1.003046	-1.129736	-0.339296	0.128108	17:43952069:44012069	MAPT;MAPT-AS1;RP11-669E14.4
17	43982159	rs62056803	3.06338600101063e-47	370	17:43299057-44464649	NA	0	L1	FALSE	FALSE	FALSE	FALSE	FALSE	FALSE	FALSE	FALSE	FALSE	-1.187545	-0.406156	-0.199082	-0.705764	-0.764039	-0.0485439999999999	0.06246	0.312446	0.113795	17:43952159:44012159	MAPT;MAPT-AS1;RP11-669E14.4
17	43982286	rs62056804	3.06338600101063e-47	370	17:43299057-44464649	NA	0	L1	FALSE	FALSE	TRUE	TRUE	TRUE	FALSE	FALSE	FALSE	FALSE	0.613737	0.169675	0.649602	0.17776	0.036582	-0.298346	-0.128538	-0.055463	-0.009687	17:43952286:44012286	MAPT;MAPT-AS1;RP11-669E14.4
17	43982311	rs150593131	0.2481006678434	370	17:43299057-44464649	NA	0	NA	FALSE	FALSE	TRUE	TRUE	TRUE	FALSE	FALSE	FALSE	FALSE	-0.148182	-0.163469	-0.137076	0.193713	-0.427416	-0.311592	-0.316479	0.160143	-0.037626	17:43952311:44012311	MAPT;MAPT-AS1;RP11-669E14.4
17	43982903	rs77084869	3.68894111929797e-47	370	17:43299057-44464649	NA	0	L1	FALSE	FALSE	FALSE	FALSE	FALSE	FALSE	FALSE	FALSE	FALSE	0.086531	0.793482	0.81093	0.043015	0.717524	0.885839	0.568788	-0.013416	0.401016	17:43952903:44012903	MAPT;MAPT-AS1;RP11-669E14.4
17	43982961	rs74573628	3.68894111929797e-47	370	17:43299057-44464649	NA	0	L1	FALSE	FALSE	FALSE	FALSE	FALSE	FALSE	FALSE	FALSE	FALSE	0.083454	0.009509	0.388449	0.571192	-0.257528	0.228858	-0.128801	-0.005273	-0.305795	17:43952961:44012961	MAPT;MAPT-AS1;RP11-669E14.4
17	43983159	rs75617973	3.06338600101063e-47	370	17:43299057-44464649	NA	0	L1	FALSE	FALSE	TRUE	TRUE	TRUE	FALSE	FALSE	TRUE	FALSE	0.345371	-0.024965	-0.522691	-0.099332	-0.160981	-0.074437	-0.342862	0.335925	-0.149116	17:43953159:44013159	MAPT;MAPT-AS1;RP11-669E14.4
17	43983363	rs62056805	3.68894111929797e-47	370	17:43299057-44464649	NA	0	L1	FALSE	FALSE	TRUE	TRUE	TRUE	FALSE	FALSE	TRUE	FALSE	0.887549	0.507551	-0.163697	0.935487	0.881734	1.015629	0.109298	0.793615	0.739547	17:43953363:44013363	MAPT;MAPT-AS1;RP11-669E14.4
17	43983801	rs62056806	3.06338600101063e-47	370	17:43299057-44464649	NA	0	L1	FALSE	FALSE	TRUE	TRUE	TRUE	FALSE	FALSE	TRUE	FALSE	0.040835	0.229724	0.051136	0.025709	0.513041	0.095469	0.36739	0.133506	0.792229	17:43953801:44013801	MAPT;MAPT-AS1;RP11-669E14.4
17	43984081	rs9898786	0.0288642637945384	370	17:43299057-44464649	NA	0	NA	FALSE	FALSE	TRUE	TRUE	TRUE	FALSE	FALSE	TRUE	FALSE	-0.014202	0.421259	0.122129	0.584601	0.969293	0.214395	-0.076492	-0.219928	-0.533751	17:43954081:44014081	MAPT;MAPT-AS1;RP11-669E14.4
17	43984157	rs182322737	0.510610205532045	370	17:43299057-44464649	NA	0	NA	FALSE	FALSE	TRUE	TRUE	TRUE	FALSE	FALSE	TRUE	FALSE	-0.115485	-0.134842	-0.043534	-0.2361	-0.502989	-0.741866	-0.226487	-0.390918	-0.576854	17:43954157:44014157	MAPT;MAPT-AS1;RP11-669E14.4
17	43984253	rs62056807	3.06338600101063e-47	370	17:43299057-44464649	NA	0	L1	FALSE	FALSE	TRUE	TRUE	TRUE	FALSE	FALSE	TRUE	FALSE	0.027562	0.037088	-0.558205	-0.243804	-0.948471	-0.55418	-1.237116	-1.029755	-0.971502	17:43954253:44014253	MAPT;MAPT-AS1;RP11-669E14.4
17	43984342	rs564851031	0.619496810951904	370	17:43299057-44464649	NA	0	NA	FALSE	FALSE	FALSE	TRUE	TRUE	FALSE	FALSE	TRUE	FALSE	-0.713144	-0.893646	-1.109138	-0.728869	-1.139188	-0.74167	-0.724858	-1.503592	-0.168392	17:43954342:44014342	MAPT;MAPT-AS1;RP11-669E14.4
17	43984399	rs1467966	3.06338600101063e-47	370	17:43299057-44464649	NA	0	L1	FALSE	FALSE	FALSE	TRUE	TRUE	FALSE	FALSE	TRUE	FALSE	0.328317	-0.098218	0.156701	1.032388	0.141464	-0.364282	-0.449109	-0.05368	-0.336386	17:43954399:44014399	MAPT;MAPT-AS1;RP11-669E14.4
17	43984646	rs62056808	1.79102530464564e-46	370	17:43299057-44464649	NA	0	NA	FALSE	FALSE	TRUE	TRUE	TRUE	FALSE	FALSE	TRUE	FALSE	0.011802	0.793325	0.640926	0.670868	0.92625	0.807776	-0.052477	0.237179	0.530499	17:43954646:44014646	MAPT;MAPT-AS1;RP11-669E14.4
17	43984669	rs62056809	1.4079969758863e-46	370	17:43299057-44464649	NA	0	NA	FALSE	FALSE	TRUE	TRUE	TRUE	FALSE	FALSE	TRUE	FALSE	0.772563	0.397167	0.603882	0.566559	0.660098	0.803053	0.755005	0.464551	0.282859	17:43954669:44014669	MAPT;MAPT-AS1;RP11-669E14.4
17	43984672	rs62056810	1.70294931336714e-46	370	17:43299057-44464649	NA	0	NA	FALSE	FALSE	TRUE	TRUE	TRUE	FALSE	FALSE	TRUE	FALSE	0.280349	0.836457	0.358935	0.353354	0.524394	0.34469	-0.867143	0.715561	-0.563754	17:43954672:44014672	MAPT;MAPT-AS1;RP11-669E14.4
17	43984721	rs773889852	0.042265775875473	370	17:43299057-44464649	NA	0	NA	FALSE	FALSE	TRUE	TRUE	TRUE	FALSE	FALSE	TRUE	FALSE	0.135127	-0.182776	-0.151269	0.325128	0.794399	0.462489	0.56032	-0.110415	-0.390881	17:43954721:44014721	MAPT;MAPT-AS1;RP11-669E14.4
17	43984864	rs79492906	3.06338600101063e-47	370	17:43299057-44464649	NA	0	L1	FALSE	FALSE	TRUE	TRUE	TRUE	FALSE	FALSE	TRUE	FALSE	0.256552	-0.130241	-0.00346200000000002	0.567326	-0.064498	0.180941	0.11955	-0.323925	0.536008	17:43954864:44014864	MAPT;MAPT-AS1;RP11-669E14.4
17	43985132	rs2280004	0.0624124019100722	370	17:43299057-44464649	NA	0	NA	FALSE	FALSE	TRUE	TRUE	TRUE	TRUE	FALSE	FALSE	FALSE	0.173583	0.411268	-0.101579	-0.103686	-0.295268	-0.293024	0.277991	0.324954	0.173412	17:43955132:44015132	MAPT;MAPT-AS1;RP11-669E14.4
17	43985247	rs62056811	3.06338600101063e-47	370	17:43299057-44464649	NA	0	L1	FALSE	FALSE	TRUE	TRUE	TRUE	TRUE	FALSE	FALSE	FALSE	-0.12284	0.038248	0.092026	-0.767802	-0.325439	-0.727705	-0.581651	0.206793	-0.048422	17:43955247:44015247	MAPT;MAPT-AS1;RP11-669E14.4
17	43985597	rs74509629	3.06338600101063e-47	370	17:43299057-44464649	NA	0	L1	FALSE	FALSE	TRUE	TRUE	TRUE	TRUE	FALSE	FALSE	FALSE	-0.136888	-0.762719	0.206438	-0.2841	-0.112572	-0.449461	-0.967885	-0.952651	-1.21257	17:43955597:44015597	MAPT;MAPT-AS1;RP11-669E14.4
17	43985636	rs3785879	5.55605308347981e-13	370	17:43299057-44464649	NA	0	NA	FALSE	FALSE	TRUE	TRUE	TRUE	TRUE	FALSE	FALSE	FALSE	0.56995	0.950134	0.698421	0.492203	0.268886	0.377228	0.511222	0.559868	0.607548	17:43955636:44015636	MAPT;MAPT-AS1;RP11-669E14.4
17	43985662	rs79290980	3.06338600101063e-47	370	17:43299057-44464649	NA	0	L1	FALSE	FALSE	TRUE	TRUE	TRUE	TRUE	FALSE	FALSE	FALSE	0.0340510000000001	0.396722	-0.238492	0.329207	-0.091634	0.177922	-0.166496	-0.00520199999999993	0.754274	17:43955662:44015662	MAPT;MAPT-AS1;RP11-669E14.4
17	43985723	rs4792893	0.0282068449369412	370	17:43299057-44464649	NA	0	NA	FALSE	FALSE	TRUE	TRUE	TRUE	TRUE	FALSE	FALSE	FALSE	0.538587	1.062417	0.469517	-0.164394	0.3512	0.387591	-0.618109	0.640024	0.440216	17:43955723:44015723	MAPT;MAPT-AS1;RP11-669E14.4
17	43986176	rs201685921	0.445419373036031	370	17:43299057-44464649	NA	0	NA	FALSE	FALSE	TRUE	TRUE	TRUE	TRUE	FALSE	FALSE	FALSE	NA	NA	NA	NA	NA	NA	NA	NA	NA	17:43956176:44016176	MAPT;MAPT-AS1;RP11-669E14.4
17	43986179	rs1467967	8.48036038355153e-08	370	17:43299057-44464649	NA	0	NA	FALSE	FALSE	TRUE	TRUE	TRUE	TRUE	FALSE	FALSE	FALSE	-0.253186	0.487261	-0.236546	-0.085364	0.620214	0.744166	0.432154	0.396505	-0.169759	17:43956179:44016179	MAPT;MAPT-AS1;RP11-669E14.4
17	43986396	rs1467968	6.69887266905176e-47	370	17:43299057-44464649	NA	0	NA	FALSE	FALSE	TRUE	TRUE	TRUE	FALSE	FALSE	FALSE	FALSE	-0.623014	-0.584903	-0.319679	0.589346	-0.317816	-0.483649	-1.096853	-0.406953	-0.17535	17:43956396:44016396	MAPT;MAPT-AS1;RP11-669E14.4
17	43986420	rs4371195	6.69887266905176e-47	370	17:43299057-44464649	NA	0	NA	FALSE	FALSE	TRUE	TRUE	TRUE	FALSE	FALSE	FALSE	FALSE	0.488578	0.890976	0.349909	0.424957	0.089417	0.832784	1.469892	0.296501	0.120513	17:43956420:44016420	MAPT;MAPT-AS1;RP11-669E14.4
17	43986422	rs759775593	0.794141687159812	370	17:43299057-44464649	NA	0	NA	FALSE	FALSE	TRUE	TRUE	TRUE	FALSE	FALSE	FALSE	FALSE	0.488186	0.953438	0.278366	0.129619	-0.384568	0.790337	0.55847	0.643935	0.717028	17:43956422:44016422	MAPT;MAPT-AS1;RP11-669E14.4
17	43986432	rs12150125	5.78098339573439e-47	370	17:43299057-44464649	NA	0	NA	FALSE	FALSE	TRUE	TRUE	TRUE	FALSE	FALSE	FALSE	FALSE	-0.342829	0.113621	-0.713857	0.499772	0.660476	0.022433	-0.582613	0.052732	-0.512892	17:43956432:44016432	MAPT;MAPT-AS1;RP11-669E14.4
17	43986462	rs12150527	4.05323442949524e-47	370	17:43299057-44464649	NA	0	L1	FALSE	FALSE	TRUE	TRUE	TRUE	FALSE	FALSE	FALSE	FALSE	-0.519765	0.241861	-0.173561	6.00000000006151e-06	-0.112165	0.615544	0.030372	-0.257581	0.392939	17:43956462:44016462	MAPT;MAPT-AS1;RP11-669E14.4
17	43986992	rs7502888	3.24191574314432e-47	370	17:43299057-44464649	NA	0	L1	FALSE	FALSE	TRUE	TRUE	TRUE	FALSE	FALSE	FALSE	FALSE	0.054768	-1.892353	-0.566399	-0.420658	-1.339143	-0.456367	-0.442063	-0.920671	0.275546	17:43956992:44016992	MAPT;MAPT-AS1;RP11-669E14.4
17	43987154	rs62056812	8.0891282978764e-47	370	17:43299057-44464649	NA	0	NA	FALSE	FALSE	TRUE	TRUE	TRUE	FALSE	FALSE	FALSE	FALSE	-1.170817	-0.957406	-0.662842	0.29459	-1.215948	-0.362294	-0.029548	-1.009603	-0.961324	17:43957154:44017154	MAPT;MAPT-AS1;RP11-669E14.4
17	43987184	rs111447859	5.26867880539162e-47	370	17:43299057-44464649	NA	0	NA	FALSE	FALSE	TRUE	TRUE	TRUE	FALSE	FALSE	FALSE	FALSE	0.356232	-0.357009	0.321873	-0.600098	-0.067305	0.156988	-0.412523	-0.42674	0.555255	17:43957184:44017184	MAPT;MAPT-AS1;RP11-669E14.4
17	43987517	rs184054547	0.00294590340707913	370	17:43299057-44464649	NA	0	NA	FALSE	FALSE	TRUE	TRUE	TRUE	FALSE	FALSE	FALSE	FALSE	0.27724	0.785022	0.611729	-0.178303	0.443055	0.672345	0.299277	-0.416237	0.608594	17:43957517:44017517	MAPT;MAPT-AS1;RP11-669E14.4
17	43987575	rs118141464	0.432839489942181	370	17:43299057-44464649	NA	0	NA	FALSE	FALSE	TRUE	TRUE	TRUE	FALSE	FALSE	FALSE	FALSE	0.343393	0.877871	0.154043	1.127392	-0.243612	-0.053007	0.232591	0.891877	0.151409	17:43957575:44017575	MAPT;MAPT-AS1;RP11-669E14.4
17	43987723	rs28439143	1.13292647034518e-48	370	17:43299057-44464649	NA	0	L1	FALSE	FALSE	TRUE	TRUE	TRUE	FALSE	FALSE	FALSE	FALSE	0.503454	0.00614399999999998	0.430357	-0.533356	-0.277086	-0.034159	-0.579057	-0.412825	-0.820633	17:43957723:44017723	MAPT;MAPT-AS1;RP11-669E14.4
17	43987801	rs56189701	7.79115283578317e-48	370	17:43299057-44464649	NA	0	L1	FALSE	FALSE	TRUE	TRUE	TRUE	FALSE	FALSE	FALSE	FALSE	0.359461	0.088632	0.088411	0.411174	0.284908	0.783335	1.032076	0.31567	0.783256	17:43957801:44017801	MAPT;MAPT-AS1;RP11-669E14.4
17	43987942	rs60128610	9.21316532212434e-15	370	17:43299057-44464649	NA	0	NA	FALSE	FALSE	TRUE	TRUE	TRUE	FALSE	FALSE	FALSE	FALSE	-0.255161	0.31802	-0.095653	0.191438	1.403192	1.193229	-0.932889	-0.319012	-0.510377	17:43957942:44017942	MAPT;MAPT-AS1;RP11-669E14.4
17	43988205	rs2435204	1.09648254860793e-46	370	17:43299057-44464649	NA	0	NA	FALSE	FALSE	TRUE	TRUE	TRUE	FALSE	FALSE	FALSE	FALSE	-0.891047	-0.934938	-0.837916	-0.220203	-0.830476	-1.113732	-0.139453	-0.500429	0.185212	17:43958205:44018205	MAPT;MAPT-AS1;RP11-669E14.4
17	43988623	rs62056835	3.34350304815722e-47	370	17:43299057-44464649	NA	0	L1	FALSE	FALSE	TRUE	TRUE	TRUE	FALSE	FALSE	FALSE	FALSE	-0.046622	0.135499	0.308229	0.598785	0.196358	0.067119	0.190628	-0.258002	-0.192167	17:43958623:44018623	MAPT;MAPT-AS1;RP11-669E14.4
17	43988884	rs62056837	3.61827626709006e-47	370	17:43299057-44464649	NA	0	L1	FALSE	FALSE	TRUE	TRUE	TRUE	FALSE	FALSE	FALSE	FALSE	-0.247277	0.134231	-0.155751	-0.044406	0.54394	0.490128	0.134195	-0.677268	0.078961	17:43958884:44018884	MAPT;MAPT-AS1;RP11-669E14.4
17	43989087	rs62056838	3.10385713641892e-47	370	17:43299057-44464649	NA	0	L1	FALSE	FALSE	TRUE	TRUE	TRUE	FALSE	FALSE	FALSE	FALSE	0.213358	0.00786500000000001	-0.102465	-0.640298	0.494294	0.339332	0.429778	0.637945	1.496568	17:43959087:44019087	MAPT;MAPT-AS1;RP11-669E14.4
17	43989129	17:43989129_CA_C	1.64741009752933e-47	370	17:43299057-44464649	NA	0	L1	FALSE	FALSE	TRUE	TRUE	TRUE	FALSE	FALSE	FALSE	FALSE	NA	NA	NA	NA	NA	NA	NA	NA	NA	17:43959129:44019129	MAPT;MAPT-AS1;RP11-669E14.4
17	43989149	rs199995459	1.64741009752933e-47	370	17:43299057-44464649	NA	0	L1	FALSE	FALSE	TRUE	TRUE	TRUE	FALSE	FALSE	FALSE	FALSE	NA	NA	NA	NA	NA	NA	NA	NA	NA	17:43959149:44019149	MAPT;MAPT-AS1;RP11-669E14.4
17	43989151	rs66619507	1.64741009752933e-47	370	17:43299057-44464649	NA	0	L1	FALSE	FALSE	TRUE	TRUE	TRUE	FALSE	FALSE	FALSE	FALSE	NA	NA	NA	NA	NA	NA	NA	NA	NA	17:43959151:44019151	MAPT;MAPT-AS1;RP11-669E14.4
17	43989159	rs113906906	1.64741009752933e-47	370	17:43299057-44464649	NA	0	L1	FALSE	FALSE	TRUE	TRUE	TRUE	FALSE	FALSE	FALSE	FALSE	NA	NA	NA	NA	NA	NA	NA	NA	NA	17:43959159:44019159	MAPT;MAPT-AS1;RP11-669E14.4
17	43989221	rs62056839	3.10385713641892e-47	370	17:43299057-44464649	NA	0	L1	FALSE	FALSE	TRUE	TRUE	TRUE	FALSE	FALSE	FALSE	FALSE	0.439194	0.676672	1.170559	0.409849	0.783141	0.739618	0.149256	-0.150668	0.062058	17:43959221:44019221	MAPT;MAPT-AS1;RP11-669E14.4
17	43989313	rs117166686	0.860289957138248	370	17:43299057-44464649	NA	0	NA	FALSE	FALSE	FALSE	FALSE	FALSE	FALSE	FALSE	FALSE	FALSE	0.713323	0.484254	0.335665	0.706335	1.481783	0.371996	0.750689	0.38953	0.388056	17:43959313:44019313	MAPT;MAPT-AS1;RP11-669E14.4
17	43989509	17:43989509_TA_T	1.64741009752933e-47	370	17:43299057-44464649	NA	0	L1	FALSE	FALSE	FALSE	FALSE	FALSE	FALSE	FALSE	FALSE	FALSE	NA	NA	NA	NA	NA	NA	NA	NA	NA	17:43959509:44019509	MAPT;MAPT-AS1;RP11-669E14.4
17	43989689	rs62056840	3.90392731553552e-47	370	17:43299057-44464649	NA	0	L1	FALSE	FALSE	FALSE	FALSE	FALSE	FALSE	FALSE	FALSE	FALSE	-0.75147	1.212088	-0.217957	0.53225	-0.093223	1.205419	-0.13004	0.196716	0.583876	17:43959689:44019689	MAPT;MAPT-AS1;RP11-669E14.4
17	43989898	rs112116311	3.93098804615542e-47	370	17:43299057-44464649	NA	0	L1	FALSE	FALSE	FALSE	FALSE	FALSE	FALSE	FALSE	FALSE	FALSE	1.21754	0.443341	0.697266	-0.453622	-0.783792	-0.106059	0.11298	0.52598	0.159292	17:43959898:44019898	MAPT;MAPT-AS1;RP11-669E14.4
17	43989909	rs78209533	3.93098804615542e-47	370	17:43299057-44464649	NA	0	L1	FALSE	FALSE	FALSE	FALSE	FALSE	FALSE	FALSE	FALSE	FALSE	0.342071	0.453894	-0.0775199999999999	0.805775	0.359644	0.034593	0.776395	0.317347	0.63749	17:43959909:44019909	MAPT;MAPT-AS1;RP11-669E14.4
17	43990041	rs62056841	4.01237691242025e-47	370	17:43299057-44464649	NA	0	L1	FALSE	FALSE	FALSE	FALSE	FALSE	FALSE	FALSE	FALSE	FALSE	1.014914	0.183577	-0.137229	0.0807309999999999	0.886695	0.185114	0.866103	0.664358	0.702321	17:43960041:44020041	MAPT;MAPT-AS1;RP11-669E14.4
17	43990072	rs79860128	3.12537204579657e-47	370	17:43299057-44464649	NA	0	L1	FALSE	FALSE	FALSE	FALSE	FALSE	FALSE	FALSE	FALSE	FALSE	0.034855	0.531156	0.362805	0.364993	0.358703	0.30196	0.199065	0.208142	0.410251	17:43960072:44020072	MAPT;MAPT-AS1;RP11-669E14.4
17	43990662	rs9944484	4.7676209910124e-47	370	17:43299057-44464649	NA	0	L1	FALSE	FALSE	TRUE	TRUE	TRUE	FALSE	FALSE	FALSE	FALSE	-0.38696	-0.21569	-0.016492	-1.27204	-0.628566	-0.357213	-0.52445	-0.488568	-0.660884	17:43960662:44020662	MAPT;MAPT-AS1;RP11-669E14.4
17	43990919	rs17563965	3.12537204579657e-47	370	17:43299057-44464649	NA	0	L1	FALSE	FALSE	TRUE	TRUE	TRUE	FALSE	FALSE	FALSE	FALSE	0.717745	-0.206956	-0.541449	-0.297467	-0.752315	-0.015184	-0.045399	0.231855	-0.426857	17:43960919:44020919	MAPT;MAPT-AS1;RP11-669E14.4
17	43991092	rs540796649	0.784962249837307	370	17:43299057-44464649	NA	0	NA	FALSE	FALSE	TRUE	TRUE	TRUE	FALSE	FALSE	TRUE	FALSE	0.307659	-0.105856	-0.416481	-0.35733	0.387331	-0.122266	0.023096	0.199207	-0.036044	17:43961092:44021092	MAPT;MAPT-AS1;RP11-669E14.4
17	43991137	rs117568040	0.466456429297311	370	17:43299057-44464649	NA	0	NA	FALSE	FALSE	TRUE	TRUE	TRUE	FALSE	FALSE	TRUE	FALSE	0.059195	-0.190469	-0.184833	0.335824	-0.16143	0.01532	-0.055347	0.149824	0.173449	17:43961137:44021137	MAPT;MAPT-AS1;RP11-669E14.4
17	43991252	17:43991252_AC_A	3.72650512002208e-46	370	17:43299057-44464649	NA	0	NA	FALSE	FALSE	TRUE	TRUE	TRUE	FALSE	FALSE	TRUE	FALSE	NA	NA	NA	NA	NA	NA	NA	NA	NA	17:43961252:44021252	MAPT;MAPT-AS1;RP11-669E14.4
17	43991272	rs17563986	3.12537204579657e-47	370	17:43299057-44464649	NA	0	L1	FALSE	FALSE	TRUE	TRUE	TRUE	FALSE	FALSE	TRUE	FALSE	0.481792	0.054626	-0.26005	0.763417	0.300149	0.023584	0.323115	-0.029113	0.663909	17:43961272:44021272	MAPT;MAPT-AS1;RP11-669E14.4
17	43991459	rs563477573	0.317771055645251	370	17:43299057-44464649	NA	0	NA	FALSE	FALSE	TRUE	TRUE	TRUE	FALSE	FALSE	TRUE	FALSE	-0.362593	-0.355687	0.014012	-0.613342	-0.038346	-0.221777	1.741602	-0.419852	0.078146	17:43961459:44021459	MAPT;MAPT-AS1;RP11-669E14.4
17	43991468	rs113141256	7.34178604128293e-48	370	17:43299057-44464649	NA	0	L1	FALSE	FALSE	TRUE	TRUE	TRUE	FALSE	FALSE	TRUE	FALSE	NA	NA	NA	NA	NA	NA	NA	NA	NA	17:43961468:44021468	MAPT;MAPT-AS1;RP11-669E14.4
17	43991509	rs61421488	0.0484899807733351	370	17:43299057-44464649	NA	0	NA	FALSE	FALSE	TRUE	TRUE	TRUE	FALSE	FALSE	TRUE	FALSE	-0.234376	0.56382	-0.71084	-0.974182	0.044617	-0.297371	-0.295865	0.795592	-0.319388	17:43961509:44021509	MAPT;MAPT-AS1;RP11-669E14.4
17	43991515	rs62056842	3.37832729679994e-47	370	17:43299057-44464649	NA	0	L1	FALSE	FALSE	TRUE	TRUE	TRUE	FALSE	FALSE	TRUE	FALSE	0.807785	-0.016137	0.660511	0.806078	1.180669	0.700664	0.667085	0.441746	-0.18419	17:43961515:44021515	MAPT;MAPT-AS1;RP11-669E14.4
17	43991553	rs9915721	1.19646963964671e-28	370	17:43299057-44464649	NA	0	NA	FALSE	FALSE	TRUE	TRUE	TRUE	FALSE	FALSE	TRUE	FALSE	0.403302	0.516031	0.593563	-0.559887	0.130247	-0.294474	-0.865435	-0.450351	-0.144639	17:43961553:44021553	MAPT;MAPT-AS1;RP11-669E14.4
17	43991643	rs9913462	0.0515416819484848	370	17:43299057-44464649	NA	0	NA	FALSE	FALSE	TRUE	TRUE	TRUE	FALSE	FALSE	TRUE	FALSE	-0.293157	0.216341	-0.261208	0.462666	-0.119337	0.117086	0.554173	-0.193701	0.919125	17:43961643:44021643	MAPT;MAPT-AS1;RP11-669E14.4
17	43991781	rs17564020	2.50438863088697e-47	370	17:43299057-44464649	NA	0	L1	FALSE	FALSE	TRUE	TRUE	TRUE	FALSE	FALSE	TRUE	FALSE	0.361695	-0.432796	0.66202	0.112019	0.03323	0.123399	-0.033821	0.237007	-0.001554	17:43961781:44021781	MAPT;MAPT-AS1;RP11-669E14.4
17	43991842	rs62056843	0.0115224154223255	370	17:43299057-44464649	NA	0	NA	FALSE	FALSE	TRUE	TRUE	TRUE	FALSE	FALSE	TRUE	FALSE	0.820637	0.423659	-0.108024	0.433313	0.0677	0.127083	0.557482	0.541336	0.583539	17:43961842:44021842	MAPT;MAPT-AS1;RP11-669E14.4
17	43991864	rs539708857	0.0365009837536098	370	17:43299057-44464649	NA	0	NA	FALSE	FALSE	TRUE	TRUE	TRUE	FALSE	FALSE	TRUE	FALSE	-0.126678	0.00408900000000001	-0.040232	-0.755957	-0.176211	-0.626093	0.071916	0.916837	0.231765	17:43961864:44021864	MAPT;MAPT-AS1;RP11-669E14.4
17	43991888	rs55682376	3.12537204579657e-47	370	17:43299057-44464649	NA	0	L1	FALSE	FALSE	TRUE	TRUE	TRUE	FALSE	FALSE	TRUE	FALSE	0.202695	0.191408	0.597419	0.572312	1.066014	0.319424	0.109836	1.251672	0.698436	17:43961888:44021888	MAPT;MAPT-AS1;RP11-669E14.4
17	43992233	rs55788678	1.07870259245294e-46	370	17:43299057-44464649	NA	0	NA	FALSE	FALSE	TRUE	TRUE	TRUE	FALSE	FALSE	TRUE	FALSE	-0.4666	0.0984309999999999	-0.06679	0.396355	0.255223	0.281274	-0.211655	-0.373361	-0.676833	17:43962233:44022233	MAPT;MAPT-AS1;RP11-669E14.4
17	43992244	rs56042957	2.12814748862064e-47	370	17:43299057-44464649	NA	0	L1	FALSE	FALSE	TRUE	TRUE	TRUE	FALSE	FALSE	TRUE	FALSE	-0.451263	-0.868818	-0.150658	-0.850727	-0.44787	-1.052314	-0.678967	0.139995	-0.542433	17:43962244:44022244	MAPT;MAPT-AS1;RP11-669E14.4
17	43992283	rs55810795	2.12814748862064e-47	370	17:43299057-44464649	NA	0	L1	FALSE	FALSE	TRUE	TRUE	TRUE	FALSE	FALSE	TRUE	FALSE	1.056159	0.619457	-0.376402	-0.14479	0.894717	1.00759	1.009812	0.589503	0.098958	17:43962283:44022283	MAPT;MAPT-AS1;RP11-669E14.4
17	43992305	rs55933304	1.44178905199136e-47	370	17:43299057-44464649	NA	0	L1	FALSE	FALSE	TRUE	TRUE	TRUE	FALSE	FALSE	TRUE	FALSE	-0.761476	0.185028	-0.058832	-0.037274	0.549207	-0.476039	0.74147	-0.609154	-0.121022	17:43962305:44022305	MAPT;MAPT-AS1;RP11-669E14.4
17	43992456	rs62056848	2.9471464908828e-47	370	17:43299057-44464649	NA	0	L1	FALSE	FALSE	TRUE	TRUE	TRUE	FALSE	FALSE	TRUE	FALSE	-0.300837	-0.591255	-0.008102	-0.074829	-0.208708	-0.819415	-0.340764	-0.561175	-1.034343	17:43962456:44022456	MAPT;MAPT-AS1;RP11-669E14.4
17	43992463	rs62056849	2.9471464908828e-47	370	17:43299057-44464649	NA	0	L1	FALSE	FALSE	TRUE	TRUE	TRUE	FALSE	FALSE	TRUE	FALSE	0.342315	0.633097	0.542188	0.515792	0.889361	0.60202	0.127276	0.345119	0.547613	17:43962463:44022463	MAPT;MAPT-AS1;RP11-669E14.4
17	43992580	rs531003363	0.711646129530139	370	17:43299057-44464649	NA	0	NA	FALSE	FALSE	TRUE	TRUE	TRUE	FALSE	FALSE	TRUE	FALSE	-0.401712	-0.550455	-0.423428	-0.085006	-0.410222	0.1996	-0.642772	-0.087358	-0.316457	17:43962580:44022580	MAPT;MAPT-AS1;RP11-669E14.4
17	43992581	rs62056850	1.2924142078483e-47	370	17:43299057-44464649	NA	0	L1	FALSE	FALSE	TRUE	TRUE	TRUE	FALSE	FALSE	TRUE	FALSE	0.156176	-0.088677	0.250962	0.214702	0.59058	0.291823	0.554973	-0.151917	-0.048522	17:43962581:44022581	MAPT;MAPT-AS1;RP11-669E14.4
17	43992772	rs187738091	0.795610864467399	370	17:43299057-44464649	NA	0	NA	FALSE	FALSE	TRUE	TRUE	TRUE	FALSE	FALSE	TRUE	FALSE	1.00808	-0.423322	-0.087983	0.221814	-0.263375	0.135182	0.858097	0.216523	0.620048	17:43962772:44022772	MAPT;MAPT-AS1;RP11-669E14.4
17	43992806	rs62056851	3.12537204579657e-47	370	17:43299057-44464649	NA	0	L1	FALSE	FALSE	TRUE	TRUE	TRUE	FALSE	FALSE	TRUE	FALSE	-0.758431	-0.618613	-0.317636	0.310506	-0.813649	-0.924732	-0.194247	-1.07318	-0.562749	17:43962806:44022806	MAPT;MAPT-AS1;RP11-669E14.4
17	43992838	rs372439398	0.0724520726667501	370	17:43299057-44464649	NA	0	NA	FALSE	FALSE	TRUE	TRUE	TRUE	FALSE	FALSE	TRUE	FALSE	-0.360206	-0.296724	-0.295203	-0.556454	-0.987078	0.017262	-0.1867	0.379961	-0.284583	17:43962838:44022838	MAPT;MAPT-AS1;RP11-669E14.4
17	43992939	rs62056856	3.30599143049717e-47	370	17:43299057-44464649	NA	0	L1	FALSE	FALSE	TRUE	TRUE	TRUE	FALSE	FALSE	TRUE	FALSE	0.195137	-0.318487	-0.069994	0.404033	-0.31599	-0.540106	-0.423698	-0.025508	0.142555	17:43962939:44022939	MAPT;MAPT-AS1;RP11-669E14.4
17	43992943	rs9899833	6.48637002262223e-30	370	17:43299057-44464649	NA	0	NA	FALSE	FALSE	TRUE	TRUE	TRUE	FALSE	FALSE	TRUE	FALSE	-0.243866	0.293213	-0.190917	0.188806	0.00816899999999998	-0.041446	-0.234503	-0.45758	-0.53434	17:43962943:44022943	MAPT;MAPT-AS1;RP11-669E14.4
17	43993376	rs3785880	7.03428986617989e-12	370	17:43299057-44464649	NA	0	NA	FALSE	FALSE	TRUE	TRUE	TRUE	FALSE	FALSE	FALSE	FALSE	0.518244	0.060497	0.283626	0.140794	0.698993	-0.068577	-0.914397	0.100177	-0.025317	17:43963376:44023376	MAPT;MAPT-AS1;RP11-669E14.4
17	43994252	rs77926909	3.74456800339677e-47	370	17:43299057-44464649	NA	0	L1	FALSE	FALSE	TRUE	TRUE	TRUE	FALSE	FALSE	FALSE	FALSE	1.196427	0.62497	0.652801	0.627623	0.630383	0.416652	-0.288197	0.628335	0.338795	17:43964252:44024252	MAPT;MAPT-AS1;RP11-669E14.4
17	43994358	rs111541901	3.24191574263083e-47	370	17:43299057-44464649	NA	0	L1	FALSE	FALSE	TRUE	TRUE	TRUE	FALSE	FALSE	FALSE	FALSE	-0.00284499999999999	-0.054799	0.338925	0.312782	0.71539	0.271058	0.012236	0.061491	0.02194	17:43964358:44024358	MAPT;MAPT-AS1;RP11-669E14.4
17	43994386	rs17649518	5.42003041274106e-47	370	17:43299057-44464649	NA	0	NA	FALSE	FALSE	TRUE	TRUE	TRUE	FALSE	FALSE	FALSE	FALSE	-0.601146	-0.101292	0.210912	-0.438876	-0.156874	0.257015	0.503606	0.173848	-0.29834	17:43964386:44024386	MAPT;MAPT-AS1;RP11-669E14.4
17	43994435	rs62056859	5.29909522226081e-47	370	17:43299057-44464649	NA	0	NA	FALSE	FALSE	TRUE	TRUE	TRUE	FALSE	FALSE	FALSE	FALSE	-0.752965	-1.293102	-0.613789	-0.044307	-0.184799	-0.493318	-0.338213	-0.528968	-0.0519820000000001	17:43964435:44024435	MAPT;MAPT-AS1;RP11-669E14.4
17	43994508	17:43994508_GAGA_G	4.62808922379478e-47	370	17:43299057-44464649	NA	0	L1	FALSE	FALSE	TRUE	TRUE	TRUE	FALSE	FALSE	FALSE	FALSE	NA	NA	NA	NA	NA	NA	NA	NA	NA	17:43964508:44024508	MAPT;MAPT-AS1;RP11-669E14.4
17	43994576	rs572750965	0.573933258905527	370	17:43299057-44464649	NA	0	NA	FALSE	FALSE	TRUE	TRUE	TRUE	FALSE	FALSE	FALSE	FALSE	0.596534	0.438307	1.613098	1.133058	0.594652	0.315843	0.228875	0.163869	0.419618	17:43964576:44024576	MAPT;MAPT-AS1;RP11-669E14.4
17	43994623	rs112647192	3.35584368586582e-47	370	17:43299057-44464649	NA	0	L1	FALSE	FALSE	TRUE	TRUE	TRUE	FALSE	FALSE	FALSE	FALSE	-0.791531	-0.844711	-0.891892	-0.68153	-0.451594	-0.661567	0.164724	-0.388938	-0.179525	17:43964623:44024623	MAPT;MAPT-AS1;RP11-669E14.4
17	43994648	rs17649553	8.50945453254435e-47	370	17:43299057-44464649	NA	0	NA	FALSE	FALSE	TRUE	TRUE	TRUE	FALSE	FALSE	FALSE	FALSE	-0.633313	0.117739	-0.655504	-0.480354	-0.050884	-0.236645	-0.60285	-0.519647	-0.541609	17:43964648:44024648	MAPT;MAPT-AS1;RP11-669E14.4
17	43994763	rs66660193	0.0116178684701591	370	17:43299057-44464649	NA	0	NA	FALSE	FALSE	TRUE	TRUE	TRUE	FALSE	FALSE	FALSE	FALSE	-0.157006	-0.173581	-0.495394	-0.455402	-0.12443	-0.464514	0.073372	0.221247	0.08381	17:43964763:44024763	MAPT;MAPT-AS1;RP11-669E14.4
17	43994952	rs17649571	3.76358495109804e-47	370	17:43299057-44464649	NA	0	L1	FALSE	FALSE	FALSE	TRUE	FALSE	FALSE	FALSE	FALSE	FALSE	0.207794	-0.431867	0.138288	-0.425847	0.011499	0.141141	0.61017	-0.030305	-0.170701	17:43964952:44024952	MAPT;MAPT-AS1;RP11-669E14.4
17	43995098	rs17564153	3.6838481801081e-47	370	17:43299057-44464649	NA	0	L1	FALSE	FALSE	FALSE	TRUE	FALSE	FALSE	FALSE	FALSE	FALSE	-0.978129	-0.289142	-0.910441	-0.203827	-0.243945	-0.459922	-0.898838	-0.350593	-0.635051	17:43965098:44025098	MAPT;MAPT-AS1;RP11-669E14.4
17	43995139	17:43995139_TTTTTTTTTTTC_T	7.97630447872708e-45	370	17:43299057-44464649	NA	0	NA	FALSE	FALSE	FALSE	TRUE	FALSE	FALSE	FALSE	FALSE	FALSE	NA	NA	NA	NA	NA	NA	NA	NA	NA	17:43965139:44025139	MAPT;MAPT-AS1;RP11-669E14.4
17	43995932	rs8076152	3.36778595950068e-10	370	17:43299057-44464649	NA	0	NA	FALSE	FALSE	FALSE	FALSE	FALSE	FALSE	FALSE	FALSE	FALSE	1.255355	1.156359	1.216195	0.895128	0.560263	1.019528	0.636899	1.119602	0.658947	17:43965932:44025932	MAPT;MAPT-AS1;RP11-669E14.4
17	43995990	rs17649635	3.26363606252671e-47	370	17:43299057-44464649	NA	0	L1	FALSE	FALSE	FALSE	FALSE	FALSE	FALSE	FALSE	FALSE	FALSE	-0.332363	-0.610867	-0.990806	-0.608761	-0.647399	-0.961065	0.249979	-1.376974	-0.580184	17:43965990:44025990	MAPT;MAPT-AS1;RP11-669E14.4
17	43996140	rs8080903	3.20233336164713e-09	370	17:43299057-44464649	NA	0	NA	FALSE	FALSE	FALSE	FALSE	FALSE	FALSE	FALSE	FALSE	FALSE	-0.127451	0.378367	0.319388	0.260014	0.555641	0.553659	0.589998	-0.0596949999999999	0.203537	17:43966140:44026140	MAPT;MAPT-AS1;RP11-669E14.4
17	43996442	rs568041013	0.938872866370135	370	17:43299057-44464649	NA	0	NA	FALSE	FALSE	FALSE	TRUE	FALSE	FALSE	FALSE	FALSE	FALSE	-0.057941	-0.583507	-0.405019	0.489923	-0.029175	-0.334365	-0.920028	-0.490643	0.233865	17:43966442:44026442	MAPT;MAPT-AS1;RP11-669E14.4
17	43996561	rs1560313	2.67200013051456e-09	370	17:43299057-44464649	NA	0	NA	FALSE	FALSE	FALSE	TRUE	FALSE	FALSE	FALSE	FALSE	FALSE	0.099346	-0.0079530000000001	0.101104	0.550966	0.494424	0.155458	0.88824	-0.205346	1.182097	17:43966561:44026561	MAPT;MAPT-AS1;RP11-669E14.4
17	43996716	17:43996716_GC_G	6.94867057903453e-47	370	17:43299057-44464649	NA	0	NA	FALSE	FALSE	FALSE	TRUE	FALSE	FALSE	FALSE	FALSE	FALSE	NA	NA	NA	NA	NA	NA	NA	NA	NA	17:43966716:44026716	MAPT;MAPT-AS1;RP11-669E14.4
17	43996721	rs113271363	4.39847090296995e-47	370	17:43299057-44464649	NA	0	L1	FALSE	FALSE	FALSE	TRUE	FALSE	FALSE	FALSE	FALSE	FALSE	0.56173	-0.517686	-0.228917	0.37985	0.697732	0.578815	0.310306	0.356215	0.327375	17:43966721:44026721	MAPT;MAPT-AS1;RP11-669E14.4
17	43996882	rs147868800	0.901967086949578	370	17:43299057-44464649	NA	0	NA	FALSE	FALSE	FALSE	TRUE	FALSE	FALSE	FALSE	FALSE	FALSE	-0.018991	-0.074664	-0.121463	0.282852	0.272054	0.270734	-0.077754	0.492549	-0.003457	17:43966882:44026882	MAPT;MAPT-AS1;RP11-669E14.4
17	43996908	rs55760800	3.93098804615542e-47	370	17:43299057-44464649	NA	0	L1	FALSE	FALSE	FALSE	TRUE	FALSE	FALSE	FALSE	FALSE	FALSE	0.282457	0.114263	0.39957	0.48559	1.154155	0.794523	0.123997	0.235564	-0.202854	17:43966908:44026908	MAPT;MAPT-AS1;RP11-669E14.4
17	43996933	rs2316776	0.200021842513115	370	17:43299057-44464649	NA	0	NA	FALSE	FALSE	FALSE	TRUE	FALSE	FALSE	FALSE	FALSE	FALSE	-0.217099	-0.301693	-0.094338	0.442828	0.031054	0.490055	0.945984	0.0892580000000001	-0.011423	17:43966933:44026933	MAPT;MAPT-AS1;RP11-669E14.4
17	43996960	rs56303672	3.93098804615542e-47	370	17:43299057-44464649	NA	0	L1	FALSE	FALSE	FALSE	TRUE	FALSE	FALSE	FALSE	FALSE	FALSE	-0.819653	-1.403227	-2.103658	-1.546383	-0.841747	-1.150609	-0.260884	-0.975754	-0.066133	17:43966960:44026960	MAPT;MAPT-AS1;RP11-669E14.4
17	43997372	rs17649641	3.68639377097336e-47	370	17:43299057-44464649	NA	0	L1	FALSE	FALSE	FALSE	TRUE	FALSE	FALSE	FALSE	FALSE	FALSE	0.532308	1.04422	0.253636	0.309797	1.016353	0.455094	-0.569671	0.760423	0.216035	17:43967372:44027372	MAPT;MAPT-AS1;RP11-669E14.4
17	43997499	rs75046472	3.12537204579657e-47	370	17:43299057-44464649	NA	0	L1	FALSE	FALSE	FALSE	TRUE	FALSE	FALSE	FALSE	FALSE	FALSE	0.177126	0.603059	0.228584	0.467676	0.625117	-0.045088	0.927155	0.563566	0.45969	17:43967499:44027499	MAPT;MAPT-AS1;RP11-669E14.4
17	43997520	rs17564223	3.12537204579657e-47	370	17:43299057-44464649	NA	0	L1	FALSE	FALSE	FALSE	TRUE	FALSE	FALSE	FALSE	FALSE	FALSE	-0.482482	-0.248374	-0.298887	-0.463206	-0.047994	-0.577821	-0.048263	-0.407788	-0.666124	17:43967520:44027520	MAPT;MAPT-AS1;RP11-669E14.4
17	43997525	rs138181598	0.43116767524112	370	17:43299057-44464649	NA	0	NA	FALSE	FALSE	FALSE	TRUE	FALSE	FALSE	FALSE	FALSE	FALSE	-0.198406	0.160907	-0.29995	-0.203429	-0.153569	0.123406	-0.151894	-0.233217	-0.077531	17:43967525:44027525	MAPT;MAPT-AS1;RP11-669E14.4
17	43997655	rs543338991	0.128455303472765	370	17:43299057-44464649	NA	0	NA	FALSE	FALSE	FALSE	TRUE	FALSE	FALSE	FALSE	FALSE	FALSE	-0.319908	0.337501	0.286417	0.071827	0.0359010000000001	0.790233	0.020796	0.08069	0.369226	17:43967655:44027655	MAPT;MAPT-AS1;RP11-669E14.4
17	43997784	rs118137012	0.822863211145726	370	17:43299057-44464649	NA	0	NA	FALSE	FALSE	FALSE	TRUE	FALSE	FALSE	FALSE	FALSE	FALSE	0.178018	-0.369628	0.11757	-0.038736	-0.513136	0.735775	-0.214011	0.049427	-0.059422	17:43967784:44027784	MAPT;MAPT-AS1;RP11-669E14.4
17	43997901	rs17649700	3.52778186727491e-47	370	17:43299057-44464649	NA	0	L1	FALSE	FALSE	FALSE	TRUE	FALSE	FALSE	FALSE	FALSE	FALSE	-1.012743	-0.423048	-1.302231	-0.373449	-1.215299	-0.981007	-1.331201	-1.041271	-0.855069	17:43967901:44027901	MAPT;MAPT-AS1;RP11-669E14.4
17	43998151	rs62058962	3.52778186727491e-47	370	17:43299057-44464649	NA	0	L1	FALSE	FALSE	FALSE	TRUE	FALSE	FALSE	FALSE	FALSE	FALSE	-0.528628	-0.338715	-0.22253	-0.376697	-0.528182	0.546393	-0.312977	0.071544	-0.052327	17:43968151:44028151	MAPT;MAPT-AS1;RP11-669E14.4
17	43998278	rs62058963	0.000609094670646822	370	17:43299057-44464649	NA	0	NA	FALSE	FALSE	FALSE	TRUE	FALSE	FALSE	FALSE	FALSE	FALSE	0.545753	0.320203	-0.255068	0.740089	0.171821	0.554384	0.033569	0.191896	0.463952	17:43968278:44028278	MAPT;MAPT-AS1;RP11-669E14.4
17	43998328	rs1467969	3.52778186727491e-47	370	17:43299057-44464649	NA	0	L1	FALSE	FALSE	FALSE	TRUE	FALSE	FALSE	FALSE	FALSE	FALSE	-0.097034	0.36497	0.17628	-0.029695	0.154649	0.00361199999999995	0.561543	0.188635	-0.634793	17:43968328:44028328	MAPT;MAPT-AS1;RP11-669E14.4
17	43998574	rs1467970	3.52778186727491e-47	370	17:43299057-44464649	NA	0	L1	FALSE	FALSE	FALSE	TRUE	FALSE	FALSE	FALSE	FALSE	FALSE	-0.144429	0.406776	-0.157014	-0.401065	-0.146199	-1.145769	-0.736518	-0.698426	-0.417091	17:43968574:44028574	MAPT;MAPT-AS1;RP11-669E14.4
17	43998767	rs767058	2.65095114311251e-47	370	17:43299057-44464649	NA	0	L1	FALSE	FALSE	FALSE	TRUE	TRUE	FALSE	FALSE	FALSE	FALSE	-0.108092	-0.245678	0.086368	0.11924	0.205935	-0.460765	1.128043	-0.06012	-0.353136	17:43968767:44028767	MAPT;MAPT-AS1;RP11-669E14.4
17	43998822	rs767057	3.52778186727491e-47	370	17:43299057-44464649	NA	0	L1	FALSE	FALSE	FALSE	TRUE	TRUE	FALSE	FALSE	FALSE	FALSE	-0.881938	-0.691786	-0.708739	-0.856814	-0.978416	-0.317964	-0.159301	-1.394889	-0.207428	17:43968822:44028822	MAPT;MAPT-AS1;RP11-669E14.4
17	43998910	rs767056	3.12537204579657e-47	370	17:43299057-44464649	NA	0	L1	FALSE	FALSE	FALSE	TRUE	TRUE	FALSE	FALSE	FALSE	FALSE	-0.209706	0.007481	-0.664205	-0.710601	-0.180529	-0.365252	-0.175139	-0.743669	-0.284743	17:43968910:44028910	MAPT;MAPT-AS1;RP11-669E14.4
17	43999100	rs767059	3.12537204579657e-47	370	17:43299057-44464649	NA	0	L1	FALSE	FALSE	FALSE	TRUE	TRUE	FALSE	FALSE	FALSE	FALSE	0.118414	0.278115	0.309933	0.067408	-0.435264	0.170997	0.440236	-0.132266	-0.070408	17:43969100:44029100	MAPT;MAPT-AS1;RP11-669E14.4
17	43999114	rs189516992	0.155169674628961	370	17:43299057-44464649	NA	0	NA	FALSE	FALSE	FALSE	FALSE	FALSE	FALSE	FALSE	FALSE	FALSE	-0.040917	-0.58756	-0.069175	-0.219729	0.129	0.348201	-0.20141	-0.644523	-0.465687	17:43969114:44029114	MAPT;MAPT-AS1;RP11-669E14.4
17	43999203	rs4792894	0.0666911270272633	370	17:43299057-44464649	NA	0	NA	FALSE	FALSE	FALSE	FALSE	FALSE	FALSE	FALSE	FALSE	FALSE	0.028787	-0.828791	-0.125133	0.015972	0.0131709999999998	-0.737505	-0.561284	-0.124282	-0.406275	17:43969203:44029203	MAPT;MAPT-AS1;RP11-669E14.4
17	43999406	rs62058964	3.12537204579657e-47	370	17:43299057-44464649	NA	0	L1	FALSE	FALSE	FALSE	FALSE	FALSE	FALSE	FALSE	FALSE	FALSE	0.963695	1.028663	0.843003	0.422116	0.735415	0.419435	1.236529	1.11946	0.706306	17:43969406:44029406	MAPT;MAPT-AS1;RP11-669E14.4
17	43999529	rs62058965	3.12537204579657e-47	370	17:43299057-44464649	NA	0	L1	FALSE	FALSE	FALSE	FALSE	FALSE	FALSE	FALSE	FALSE	FALSE	-1.169329	-1.893818	-1.432732	-0.855511	-0.356932	-1.493407	-0.202899	-1.663138	-0.647688	17:43969529:44029529	MAPT;MAPT-AS1;RP11-669E14.4
17	43999785	rs1967981	3.37521718252583e-47	370	17:43299057-44464649	NA	0	L1	FALSE	FALSE	FALSE	FALSE	FALSE	FALSE	FALSE	FALSE	FALSE	0.576834	0.368744	-0.36715	-0.533382	-0.030445	-0.074998	-0.554477	-0.10652	-0.157358	17:43969785:44029785	MAPT;MAPT-AS1;RP11-669E14.4
17	43999793	rs1476127	3.37521718252583e-47	370	17:43299057-44464649	NA	0	L1	FALSE	FALSE	FALSE	FALSE	FALSE	FALSE	FALSE	FALSE	FALSE	-0.194237	0.365986	0.017843	-0.279866	-0.377516	0.126034	0.28368	0.294021	-0.053779	17:43969793:44029793	MAPT;MAPT-AS1;RP11-669E14.4
17	44000202	rs55929431	3.19596285484655e-47	370	17:43299057-44464649	NA	0	L1	FALSE	FALSE	FALSE	FALSE	TRUE	FALSE	FALSE	FALSE	FALSE	-0.563722	0.174354	-0.681519	0.880384	0.126204	0.503955	-0.398738	-0.388818	-0.117723	17:43970202:44030202	MAPT;MAPT-AS1;RP11-669E14.4
17	44000234	rs8079501	3.37521718252583e-47	370	17:43299057-44464649	NA	0	L1	FALSE	FALSE	FALSE	FALSE	TRUE	FALSE	FALSE	FALSE	FALSE	-0.00151100000000001	0.102877	0.309369	-0.175896	0.06049	-0.158496	-0.218917	-0.204626	0.374037	17:43970234:44030234	MAPT;MAPT-AS1;RP11-669E14.4
17	44000505	rs56002706	3.37521718252583e-47	370	17:43299057-44464649	NA	0	L1	FALSE	FALSE	FALSE	TRUE	TRUE	FALSE	FALSE	FALSE	FALSE	-0.529431	-0.576275	-0.167794	0.283236	0.203823	-0.315915	-0.272478	-0.45924	-0.278112	17:43970505:44030505	MAPT;MAPT-AS1;RP11-669E14.4
17	44000530	rs117915480	0.580721343651242	370	17:43299057-44464649	NA	0	NA	FALSE	FALSE	FALSE	TRUE	TRUE	FALSE	FALSE	FALSE	FALSE	0.170655	0.062649	0.490771	0.364012	-0.302905	0.262331	0.235736	-0.068579	0.232567	17:43970530:44030530	MAPT;MAPT-AS1;RP11-669E14.4
17	44000610	rs8078495	3.37521718252583e-47	370	17:43299057-44464649	NA	0	L1	FALSE	FALSE	FALSE	TRUE	TRUE	FALSE	FALSE	FALSE	FALSE	-0.315964	0.290929	-0.254703	0.371788	0.497088	-0.514615	0.479954	0.354542	-0.398996	17:43970610:44030610	MAPT;MAPT-AS1;RP11-669E14.4
17	44000914	rs17649866	3.37521718252583e-47	370	17:43299057-44464649	NA	0	L1	FALSE	FALSE	FALSE	TRUE	TRUE	FALSE	FALSE	FALSE	FALSE	-0.253995	-0.270568	0.749468	0.204271	0.100486	0.410068	0.196257	-0.087067	0.099339	17:43970914:44030914	MAPT;MAPT-AS1;RP11-669E14.4
17	44001017	rs188817542	0.0456389100034699	370	17:43299057-44464649	NA	0	NA	FALSE	FALSE	FALSE	TRUE	TRUE	FALSE	FALSE	FALSE	FALSE	-0.53327	-1.287075	-1.005846	-1.253823	-0.5788	-0.99339	0.420647	-0.626864	0.07295	17:43971017:44031017	MAPT;MAPT-AS1;RP11-669E14.4
17	44001228	rs62058968	3.37521718252583e-47	370	17:43299057-44464649	NA	0	L1	FALSE	FALSE	FALSE	TRUE	TRUE	FALSE	FALSE	TRUE	FALSE	-0.204119	-0.731425	-0.061482	0.1775	-0.765448	-0.197669	-0.249294	0.410117	0.291999	17:43971228:44031228	MAPT;MAPT-AS1;RP11-669E14.4
17	44001379	rs17564493	3.37521718252583e-47	370	17:43299057-44464649	NA	0	L1	FALSE	FALSE	FALSE	TRUE	TRUE	FALSE	FALSE	TRUE	FALSE	-0.225122	-0.577357	-0.592301	-0.033665	0.104408	-0.376158	-0.268173	0.416576	-0.064203	17:43971379:44031379	MAPT;MAPT-AS1;RP11-669E14.4
17	44001549	rs112791677	3.95368188940982e-47	370	17:43299057-44464649	NA	0	L1	FALSE	FALSE	FALSE	TRUE	TRUE	FALSE	FALSE	TRUE	FALSE	NA	NA	NA	NA	NA	NA	NA	NA	NA	17:43971549:44031549	MAPT;MAPT-AS1;RP11-669E14.4
17	44001621	rs17649918	3.37521718252583e-47	370	17:43299057-44464649	NA	0	L1	FALSE	FALSE	FALSE	TRUE	TRUE	FALSE	FALSE	TRUE	FALSE	0.080478	0.166097	-0.063606	-0.149487	0.547097	0.185399	-0.065688	0.755572	0.074572	17:43971621:44031621	MAPT;MAPT-AS1;RP11-669E14.4
17	44001661	rs17649954	3.37521718252583e-47	370	17:43299057-44464649	NA	0	L1	FALSE	FALSE	FALSE	TRUE	TRUE	FALSE	FALSE	TRUE	FALSE	0.501639	-0.438282	-1.121047	0.367168	-0.253808	-0.850819	-0.044047	-0.670491	0.238022	17:43971661:44031661	MAPT;MAPT-AS1;RP11-669E14.4
17	44001957	rs55685451	3.37521718252583e-47	370	17:43299057-44464649	NA	0	L1	FALSE	FALSE	FALSE	FALSE	TRUE	FALSE	FALSE	TRUE	FALSE	0.724162	0.456866	0.697897	-0.183435	0.360305	0.491079	-0.694911	0.560213	-0.116622	17:43971957:44031957	MAPT;MAPT-AS1;RP11-669E14.4
17	44002062	rs17564591	3.37521718252583e-47	370	17:43299057-44464649	NA	0	L1	FALSE	FALSE	FALSE	FALSE	TRUE	FALSE	FALSE	TRUE	FALSE	-0.151533	0.04613	-0.193589	0.255506	0.64534	-0.439337	0.068468	-0.041229	-0.259145	17:43972062:44032062	MAPT;MAPT-AS1;RP11-669E14.4
17	44002138	rs17564619	4.1428739821537e-47	370	17:43299057-44464649	NA	0	L1	FALSE	FALSE	FALSE	FALSE	TRUE	FALSE	FALSE	TRUE	FALSE	-0.051867	-0.777049	0.183542	-0.548524	-0.173679	-0.232936	-1.565703	-0.140176	-0.516758	17:43972138:44032138	MAPT;MAPT-AS1;RP11-669E14.4
17	44002271	rs9904290	1.74620876186525e-09	370	17:43299057-44464649	NA	0	NA	FALSE	FALSE	FALSE	FALSE	TRUE	FALSE	FALSE	TRUE	FALSE	0.216925	0.455575	0.0691329999999999	-0.117647	-0.027732	0.943057	0.469065	0.32413	0.68863	17:43972271:44032271	MAPT;MAPT-AS1;RP11-669E14.4
17	44002431	rs62059003	3.37521718252583e-47	370	17:43299057-44464649	NA	0	L1	FALSE	FALSE	FALSE	FALSE	FALSE	FALSE	FALSE	FALSE	FALSE	0.076151	0.860729	0.308945	-0.331918	0.431031	-0.361603	1.015033	-0.130755	1.039961	17:43972431:44032431	MAPT;MAPT-AS1;RP11-669E14.4
17	44002555	rs17650063	3.37521718252583e-47	370	17:43299057-44464649	NA	0	L1	FALSE	FALSE	FALSE	FALSE	FALSE	FALSE	FALSE	FALSE	FALSE	-0.00549699999999997	0.633653	-0.155884	-0.168954	-0.282736	0.094537	-0.232355	0.012041	-0.168307	17:43972555:44032555	MAPT;MAPT-AS1;RP11-669E14.4
17	44002595	rs17564703	3.37521718252583e-47	370	17:43299057-44464649	NA	0	L1	FALSE	FALSE	FALSE	FALSE	FALSE	FALSE	FALSE	FALSE	FALSE	-0.717561	-0.420248	-0.713154	-0.433973	-0.034202	-0.25556	-0.582158	-0.86524	-0.518973	17:43972595:44032595	MAPT;MAPT-AS1;RP11-669E14.4
17	44002632	rs2055797	6.56979592813434e-08	370	17:43299057-44464649	NA	0	NA	FALSE	FALSE	FALSE	FALSE	FALSE	FALSE	FALSE	FALSE	FALSE	-0.514617	0.381506	-0.407173	-0.170722	-0.489154	0.145258	-0.203444	-0.252243	-0.264398	17:43972632:44032632	MAPT;MAPT-AS1;RP11-669E14.4
17	44002969	rs76090253	3.86813589455383e-47	370	17:43299057-44464649	NA	0	L1	FALSE	FALSE	FALSE	FALSE	FALSE	FALSE	FALSE	FALSE	FALSE	1.358909	0.155918	0.921091	0.150178	1.343356	0.797879	0.56373	0.534597	0.163183	17:43972969:44032969	MAPT;RP11-669E14.4
17	44003133	rs147319425	2.91542399242263e-47	370	17:43299057-44464649	NA	0	L1	FALSE	FALSE	FALSE	FALSE	FALSE	FALSE	FALSE	FALSE	FALSE	NA	NA	NA	NA	NA	NA	NA	NA	NA	17:43973133:44033133	MAPT;RP11-669E14.4
17	44003397	rs55788597	3.86813589455383e-47	370	17:43299057-44464649	NA	0	L1	FALSE	FALSE	FALSE	FALSE	FALSE	FALSE	FALSE	FALSE	FALSE	0.679285	-0.518713	-0.226398	-0.751637	-0.239655	-0.681332	-0.358575	-0.664784	0.192552	17:43973397:44033397	MAPT;RP11-669E14.4
17	44003446	rs56197117	3.86813589455383e-47	370	17:43299057-44464649	NA	0	L1	FALSE	FALSE	FALSE	FALSE	FALSE	FALSE	FALSE	FALSE	FALSE	-0.304884	0.148688	-0.162781	0.336866	-0.352602	-0.016412	0.546068	0.62905	0.513667	17:43973446:44033446	MAPT;RP11-669E14.4
17	44003580	17:44003580_GA_G	2.65645047295189e-47	370	17:43299057-44464649	NA	0	L1	FALSE	FALSE	FALSE	FALSE	FALSE	FALSE	FALSE	FALSE	FALSE	NA	NA	NA	NA	NA	NA	NA	NA	NA	17:43973580:44033580	MAPT;RP11-669E14.4
17	44003599	rs56249311	3.86813589455383e-47	370	17:43299057-44464649	NA	0	L1	FALSE	FALSE	FALSE	FALSE	FALSE	FALSE	FALSE	FALSE	FALSE	-1.040722	-1.332625	-0.359557	-0.068543	-0.232141	-0.624008	0.270631	-0.837015	-0.381836	17:43973599:44033599	MAPT;RP11-669E14.4
17	44003625	rs137941099	1.29241420622519e-45	370	17:43299057-44464649	NA	0	NA	FALSE	FALSE	FALSE	FALSE	FALSE	FALSE	FALSE	FALSE	FALSE	NA	NA	NA	NA	NA	NA	NA	NA	NA	17:43973625:44033625	MAPT;RP11-669E14.4
17	44003893	rs62059004	3.86813589455383e-47	370	17:43299057-44464649	NA	0	L1	FALSE	FALSE	FALSE	FALSE	FALSE	FALSE	FALSE	FALSE	FALSE	-0.754501	-0.276206	-0.278042	-0.444506	0.149335	-0.177721	-0.031463	-0.046432	-0.539034	17:43973893:44033893	MAPT;RP11-669E14.4
17	44004076	rs76500077	3.86813589455383e-47	370	17:43299057-44464649	NA	0	L1	FALSE	FALSE	FALSE	FALSE	FALSE	FALSE	FALSE	FALSE	FALSE	0.762247	0.223723	0.359618	0.498676	-0.297044	0.848844	-0.132165	0.425021	0.401932	17:43974076:44034076	MAPT;RP11-669E14.4
17	44004284	17:44004284_TATATATACAC_T	1.23424598688399e-46	370	17:43299057-44464649	NA	0	NA	FALSE	FALSE	FALSE	FALSE	FALSE	FALSE	FALSE	FALSE	FALSE	NA	NA	NA	NA	NA	NA	NA	NA	NA	17:43974284:44034284	MAPT;RP11-669E14.4
17	44004442	rs12947764	8.41943098259618e-09	370	17:43299057-44464649	NA	0	NA	FALSE	FALSE	FALSE	FALSE	FALSE	FALSE	FALSE	FALSE	FALSE	0.213105	0.017587	0.256501	-0.215082	0.453951	0.071812	0.200404	0.170894	0.072223	17:43974442:44034442	MAPT;RP11-669E14.4
17	44004472	rs62059005	3.51238184117884e-47	370	17:43299057-44464649	NA	0	L1	FALSE	FALSE	FALSE	FALSE	FALSE	FALSE	FALSE	FALSE	FALSE	0.709064	0.10108	0.056293	-0.175434	0.254073	0.839792	0.943953	0.284828	0.720995	17:43974472:44034472	MAPT;RP11-669E14.4
17	44004497	rs145484611	0.0441914033601803	370	17:43299057-44464649	NA	0	NA	FALSE	FALSE	FALSE	FALSE	FALSE	FALSE	FALSE	FALSE	FALSE	0.187741	0.963849	-0.047221	0.029223	0.616558	0.295999	0.019683	0.159436	0.047839	17:43974497:44034497	MAPT;RP11-669E14.4
17	44004924	rs16940742	0.281720689105005	370	17:43299057-44464649	NA	0	NA	FALSE	FALSE	FALSE	FALSE	FALSE	FALSE	FALSE	FALSE	FALSE	-0.209367	-0.189391	0.001745	-0.022501	0.181768	0.050546	-0.109638	0.651303	0.589176	17:43974924:44034924	MAPT;RP11-669E14.4
17	44005186	rs113313477	1.38931819674738e-47	370	17:43299057-44464649	NA	0	L1	FALSE	FALSE	FALSE	FALSE	FALSE	FALSE	FALSE	FALSE	FALSE	1.03963	0.125116	0.725213	-0.779098	0.347529	0.237852	-0.289398	0.2291	0.499055	17:43975186:44035186	MAPT;RP11-669E14.4
17	44005226	rs112439933	1.37246640911198e-47	370	17:43299057-44464649	NA	0	L1	FALSE	FALSE	FALSE	FALSE	FALSE	FALSE	FALSE	FALSE	FALSE	0.395015	0.060396	-0.168953	-0.229794	-0.535715	-0.612531	-0.527635	-0.185445	-0.619207	17:43975226:44035226	MAPT;RP11-669E14.4
17	44005254	rs113796169	3.56781003990408e-47	370	17:43299057-44464649	NA	0	L1	FALSE	FALSE	FALSE	FALSE	FALSE	FALSE	FALSE	FALSE	FALSE	-0.039444	0.281869	-0.365061	0.638968	-0.774603	0.043766	0.298701	0.293069	0.080205	17:43975254:44035254	MAPT;RP11-669E14.4
17	44005283	rs530874435	0.557166695733133	370	17:43299057-44464649	NA	0	NA	FALSE	FALSE	FALSE	FALSE	FALSE	FALSE	FALSE	FALSE	FALSE	0.616516	0.276861	-0.0698529999999999	0.410691	0.057369	-0.570997	-0.18702	-0.202305	-0.469447	17:43975283:44035283	MAPT;RP11-669E14.4
17	44005297	rs71375325	0.00138776137008009	370	17:43299057-44464649	NA	0	NA	FALSE	FALSE	FALSE	FALSE	FALSE	FALSE	FALSE	FALSE	FALSE	-0.973427	-0.780713	-0.748557	0.130318	-0.312064	-0.554209	-0.370894	0.000358999999999998	-1.146582	17:43975297:44035297	MAPT;RP11-669E14.4
17	44005329	rs112454267	4.10394680880608e-47	370	17:43299057-44464649	NA	0	L1	FALSE	FALSE	FALSE	FALSE	FALSE	FALSE	FALSE	FALSE	FALSE	0.23725	-0.083117	0.088335	0.734902	0.658984	0.00563999999999998	0.435392	-0.674636	0.596176	17:43975329:44035329	MAPT;RP11-669E14.4
17	44005361	rs112166495	1.73341170169393e-46	370	17:43299057-44464649	NA	0	NA	FALSE	FALSE	FALSE	FALSE	FALSE	FALSE	FALSE	FALSE	FALSE	-1.211646	-0.407927	-0.226506	-0.491167	-0.861688	0.052391	-1.571715	-0.388092	-0.318249	17:43975361:44035361	MAPT;RP11-669E14.4
17	44005413	rs17564780	3.97376081811512e-47	370	17:43299057-44464649	NA	0	L1	FALSE	FALSE	FALSE	FALSE	FALSE	FALSE	FALSE	FALSE	FALSE	-0.563119	-0.459838	-0.975393	-0.268452	-0.162357	-0.207757	0.494939	-0.054778	0.366747	17:43975413:44035413	MAPT;RP11-669E14.4
17	44005470	rs182526155	0.0898397098047124	370	17:43299057-44464649	NA	0	NA	FALSE	FALSE	FALSE	FALSE	FALSE	FALSE	FALSE	FALSE	FALSE	-0.329888	-0.633308	-0.343992	-0.432435	-0.213045	-0.482725	0.090473	-0.278174	-0.340985	17:43975470:44035470	MAPT;RP11-669E14.4
17	44005615	rs62059007	3.93008300805156e-47	370	17:43299057-44464649	NA	0	L1	FALSE	FALSE	FALSE	FALSE	FALSE	FALSE	FALSE	FALSE	FALSE	0.868225	1.033256	1.000359	0.825987	0.424202	0.378692	0.614777	0.657692	0.383655	17:43975615:44035615	MAPT;RP11-669E14.4
17	44005821	rs1001945	2.79498440246049e-09	370	17:43299057-44464649	NA	0	NA	FALSE	FALSE	FALSE	FALSE	FALSE	FALSE	FALSE	FALSE	FALSE	-0.270958	-0.988612	-0.548436	-0.676874	-0.437487	-0.116317	-1.161586	-1.078728	-0.603318	17:43975821:44035821	MAPT;RP11-669E14.4
17	44006085	rs62059008	3.97376081811512e-47	370	17:43299057-44464649	NA	0	L1	FALSE	FALSE	FALSE	FALSE	FALSE	FALSE	FALSE	FALSE	FALSE	-0.595909	-0.546746	-0.462867	0.151667	-0.318052	-1.21221	0.322592	-0.193672	0.119197	17:43976085:44036085	MAPT;RP11-669E14.4
17	44006130	rs62059009	3.97376081811512e-47	370	17:43299057-44464649	NA	0	L1	FALSE	FALSE	FALSE	FALSE	FALSE	FALSE	FALSE	FALSE	FALSE	-1.368736	0.00980799999999998	-0.579934	0.082967	-0.072786	0.697756	0.048023	-0.138285	0.335193	17:43976130:44036130	MAPT;RP11-669E14.4
17	44006223	rs1967982	5.23207968705797e-08	370	17:43299057-44464649	NA	0	NA	FALSE	FALSE	FALSE	FALSE	FALSE	FALSE	FALSE	FALSE	FALSE	0.55475	0.041265	0.060128	-0.156207	0.150034	0.312751	-0.093052	0.308636	0.55671	17:43976223:44036223	MAPT;RP11-669E14.4
17	44006252	rs62061705	3.97376081811512e-47	370	17:43299057-44464649	NA	0	L1	FALSE	FALSE	FALSE	FALSE	FALSE	FALSE	FALSE	FALSE	FALSE	1.498109	0.636599	-0.240402	0.366111	-0.190938	-0.305837	0.68095	1.724259	0.13423	17:43976252:44036252	MAPT;RP11-669E14.4
17	44006453	rs111555239	3.77139241720299e-47	370	17:43299057-44464649	NA	0	L1	FALSE	FALSE	FALSE	FALSE	FALSE	FALSE	FALSE	FALSE	FALSE	NA	NA	NA	NA	NA	NA	NA	NA	NA	17:43976453:44036453	MAPT;RP11-669E14.4
17	44006601	rs17564829	3.45463145687922e-47	370	17:43299057-44464649	NA	0	L1	FALSE	FALSE	FALSE	FALSE	FALSE	FALSE	FALSE	FALSE	FALSE	0.21301	-0.085318	0.804513	0.433703	0.298275	-0.012642	0.777645	0.401569	0.433364	17:43976601:44036601	MAPT;RP11-669E14.4
17	44006896	rs62061706	4.46685364587131e-47	370	17:43299057-44464649	NA	0	L1	FALSE	FALSE	FALSE	FALSE	FALSE	FALSE	FALSE	FALSE	FALSE	0.222939	-0.381879	-0.502411	-0.644092	-0.671976	-0.335612	0.00659499999999999	-0.087251	0.111509	17:43976896:44036896	MAPT;RP11-669E14.4
17	44006954	rs62061707	2.01465981438792e-46	370	17:43299057-44464649	NA	0	NA	FALSE	FALSE	FALSE	FALSE	FALSE	FALSE	FALSE	FALSE	FALSE	-0.05201	0.422263	-0.464204	-0.439541	-0.796343	-0.843438	-0.131848	-0.174668	-0.081987	17:43976954:44036954	MAPT;RP11-669E14.4
17	44006956	rs62061708	1.49693079839623e-46	370	17:43299057-44464649	NA	0	NA	FALSE	FALSE	FALSE	FALSE	FALSE	FALSE	FALSE	FALSE	FALSE	0.585693	0.303484	0.162322	0.312002	0.119995	0.452343	0.713927	0.217938	0.753442	17:43976956:44036956	MAPT;RP11-669E14.4
17	44007057	rs544287973	0.783190793390636	370	17:43299057-44464649	NA	0	NA	FALSE	FALSE	FALSE	FALSE	FALSE	FALSE	FALSE	FALSE	FALSE	1.060848	0.422298	0.302655	1.382987	1.614273	0.909363	1.19353	1.138425	0.136136	17:43977057:44037057	MAPT;RP11-669E14.4
17	44007392	rs144698904	0.485396536503111	370	17:43299057-44464649	NA	0	NA	FALSE	FALSE	FALSE	FALSE	FALSE	FALSE	FALSE	FALSE	FALSE	-0.040977	-0.003355	1.022006	0.360233	-0.012989	-0.00282499999999997	-0.567478	-0.519101	-0.367532	17:43977392:44037392	MAPT;RP11-669E14.4
17	44007413	rs184333823	0.501127563883154	370	17:43299057-44464649	NA	0	NA	FALSE	FALSE	FALSE	FALSE	FALSE	FALSE	FALSE	FALSE	FALSE	0.057464	1.052429	0.907704	0.106069	1.038734	0.379303	0.528754	0.397768	0.269082	17:43977413:44037413	MAPT;RP11-669E14.4
17	44007493	rs62061709	3.45463145687922e-47	370	17:43299057-44464649	NA	0	L1	FALSE	FALSE	FALSE	FALSE	FALSE	FALSE	FALSE	FALSE	FALSE	-1.369412	-0.73777	-0.751348	-0.320873	0.088223	-0.0931190000000001	-0.084397	0.172526	-0.168507	17:43977493:44037493	MAPT;RP11-669E14.4
17	44007550	rs60426848	0.56145716658617	370	17:43299057-44464649	NA	0	NA	FALSE	FALSE	FALSE	FALSE	FALSE	FALSE	FALSE	FALSE	FALSE	-0.262482	-0.553224	-0.552956	-0.29908	-0.359488	-0.724254	-0.585178	-0.355594	0.274981	17:43977550:44037550	MAPT;RP11-669E14.4
17	44007727	rs62061710	3.20038129479483e-47	370	17:43299057-44464649	NA	0	L1	FALSE	FALSE	FALSE	FALSE	FALSE	FALSE	FALSE	FALSE	FALSE	0.1957	-0.374712	-0.483791	-0.01316	0.281467	0.027636	0.276641	0.0249590000000001	-0.478356	17:43977727:44037727	MAPT;RP11-669E14.4
17	44007764	rs62061711	3.20038129479483e-47	370	17:43299057-44464649	NA	0	L1	FALSE	FALSE	FALSE	FALSE	FALSE	FALSE	FALSE	FALSE	FALSE	0.225552	-0.550377	-0.0751919999999999	-0.387437	-0.66449	-0.29878	-0.386525	-0.583014	-0.625072	17:43977764:44037764	MAPT;RP11-669E14.4
17	44007773	17:44007773_CAAAA_C	4.26777704717872e-47	370	17:43299057-44464649	NA	0	L1	FALSE	FALSE	FALSE	FALSE	FALSE	FALSE	FALSE	FALSE	FALSE	NA	NA	NA	NA	NA	NA	NA	NA	NA	17:43977773:44037773	MAPT;RP11-669E14.4
17	44007785	rs113912415	3.59419572492201e-47	370	17:43299057-44464649	NA	0	L1	FALSE	FALSE	FALSE	FALSE	FALSE	FALSE	FALSE	FALSE	FALSE	0.191664	-0.64604	0.019236	-0.351622	-0.117409	-0.080102	-0.458902	-0.275718	0.458651	17:43977785:44037785	MAPT;RP11-669E14.4
17	44008101	rs8078967	1.76579052489687e-09	370	17:43299057-44464649	NA	0	NA	FALSE	FALSE	FALSE	FALSE	FALSE	FALSE	FALSE	FALSE	FALSE	0.450538	0.062218	0.612128	0.070057	0.062648	0.491688	0.224318	-0.147475	0.336328	17:43978101:44038101	MAPT;RP11-669E14.4
17	44008962	rs117294911	0.43959112766412	370	17:43299057-44464649	NA	0	NA	FALSE	FALSE	FALSE	FALSE	FALSE	FALSE	FALSE	FALSE	FALSE	0.630108	0.663423	0.785219	0.49386	0.417115	0.929036	1.050985	0.433374	0.672529	17:43978962:44038962	MAPT;RP11-669E14.4
17	44009876	rs62061712	3.30827591591031e-47	370	17:43299057-44464649	NA	0	L1	FALSE	FALSE	FALSE	FALSE	FALSE	FALSE	FALSE	FALSE	FALSE	-0.146132	-0.011243	0.43102	0.030324	-0.289582	-0.266502	1.537037	-0.089565	0.274213	17:43979876:44039876	MAPT;RP11-669E14.4
17	44009921	rs7501759	3.30827591591031e-47	370	17:43299057-44464649	NA	0	L1	FALSE	FALSE	FALSE	FALSE	FALSE	FALSE	FALSE	FALSE	FALSE	0.103473	0.721944	0.033253	-0.038669	0.304343	0.639756	0.988545	-0.052691	1.114631	17:43979921:44039921	MAPT;RP11-669E14.4
17	44010040	rs2316782	3.30827591591031e-47	370	17:43299057-44464649	NA	0	L1	FALSE	FALSE	FALSE	FALSE	FALSE	FALSE	FALSE	FALSE	FALSE	0.165136	0.121408	0.199479	0.436655	0.39515	0.545849	0.788032	0.475433	0.722042	17:43980040:44040040	MAPT;RP11-669E14.4
17	44010118	rs2316783	3.30827591591031e-47	370	17:43299057-44464649	NA	0	L1	FALSE	FALSE	FALSE	FALSE	FALSE	FALSE	FALSE	FALSE	FALSE	0.219818	-0.359234	0.291339	0.021472	-0.148768	-0.013589	-0.305443	-0.186901	0.031902	17:43980118:44040118	MAPT;RP11-669E14.4
17	44010364	rs4255816	3.30827591591031e-47	370	17:43299057-44464649	NA	0	L1	FALSE	FALSE	FALSE	FALSE	FALSE	FALSE	FALSE	FALSE	FALSE	0.201042	0.295516	0.793191	0.25785	1.01445	0.313187	-0.169239	0.589076	-0.272442	17:43980364:44040364	MAPT;RP11-669E14.4
17	44010405	rs62061713	3.30827591591031e-47	370	17:43299057-44464649	NA	0	L1	FALSE	FALSE	FALSE	FALSE	FALSE	FALSE	FALSE	FALSE	FALSE	0.808749	0.360777	-0.231133	-0.489616	0.698396	1.22993	0.220784	1.533778	1.154121	17:43980405:44040405	MAPT;RP11-669E14.4
17	44010452	rs62061714	3.30827591591031e-47	370	17:43299057-44464649	NA	0	L1	FALSE	FALSE	FALSE	FALSE	FALSE	FALSE	FALSE	FALSE	FALSE	-0.641999	0.293321	0.02957	0.314838	1.671278	0.806982	0.50763	-0.213566	-0.120952	17:43980452:44040452	MAPT;RP11-669E14.4
17	44010463	rs200924217	5.49543055249641e-48	370	17:43299057-44464649	NA	0	L1	FALSE	FALSE	FALSE	FALSE	FALSE	FALSE	FALSE	FALSE	FALSE	NA	NA	NA	NA	NA	NA	NA	NA	NA	17:43980463:44040463	MAPT;RP11-669E14.4
17	44010661	rs113952577	3.73337593376038e-47	370	17:43299057-44464649	NA	0	L1	FALSE	FALSE	FALSE	FALSE	FALSE	FALSE	FALSE	FALSE	FALSE	-0.06292	-0.743539	-0.490813	-0.63624	-1.010619	-0.520514	0.254245	-0.280503	-1.08201	17:43980661:44040661	MAPT;RP11-669E14.4
17	44010984	rs78077519	3.30827591591031e-47	370	17:43299057-44464649	NA	0	L1	FALSE	FALSE	FALSE	FALSE	FALSE	FALSE	FALSE	FALSE	FALSE	-1.200316	-1.019614	-0.388837	-0.540623	-0.148105	-0.292615	-0.463411	-0.55462	-0.676579	17:43980984:44040984	MAPT;RP11-669E14.4
17	44011018	rs17564871	3.73337593376038e-47	370	17:43299057-44464649	NA	0	L1	FALSE	FALSE	FALSE	FALSE	FALSE	FALSE	FALSE	FALSE	FALSE	0.084694	-0.219959	-0.121996	-0.308414	0.391006	0.286813	-0.820556	0.121181	-0.497316	17:43981018:44041018	MAPT;RP11-669E14.4
17	44011073	rs17650258	3.30827591591031e-47	370	17:43299057-44464649	NA	0	L1	FALSE	FALSE	FALSE	FALSE	FALSE	FALSE	FALSE	FALSE	FALSE	0.029744	-0.065098	-0.24776	0.545705	-0.094817	-0.190466	0.067918	-0.279328	-0.558781	17:43981073:44041073	MAPT;RP11-669E14.4
17	44011250	rs575467176	0.861561637146429	370	17:43299057-44464649	NA	0	NA	FALSE	FALSE	FALSE	FALSE	FALSE	FALSE	FALSE	FALSE	FALSE	-0.308783	0.352396	0.4933	0.192666	0.925911	0.53089	-0.702351	-0.244619	-0.680685	17:43981250:44041250	MAPT;RP11-669E14.4
17	44011526	rs62061715	3.30827591591031e-47	370	17:43299057-44464649	NA	0	L1	FALSE	FALSE	FALSE	FALSE	FALSE	FALSE	FALSE	FALSE	FALSE	0.641815	0.340875	0.994116	0.197725	0.454908	1.207142	0.767597	1.00221	0.166956	17:43981526:44041526	MAPT;RP11-669E14.4
17	44011749	rs17564948	3.30827591591031e-47	370	17:43299057-44464649	NA	0	L1	FALSE	FALSE	FALSE	FALSE	FALSE	FALSE	FALSE	FALSE	FALSE	-0.104711	-0.091175	0.685208	0.593952	0.806148	0.295801	0.130989	0.075453	0.323666	17:43981749:44041749	MAPT;RP11-669E14.4
17	44011825	rs17564983	2.70459177822234e-47	370	17:43299057-44464649	NA	0	L1	FALSE	FALSE	FALSE	FALSE	FALSE	FALSE	FALSE	FALSE	FALSE	0.729683	0.510829	0.812117	0.535826	0.085692	-0.226365	-0.00571799999999999	0.721471	0.508385	17:43981825:44041825	MAPT;RP11-669E14.4
17	44012096	rs62061716	3.30827591591031e-47	370	17:43299057-44464649	NA	0	L1	FALSE	FALSE	TRUE	TRUE	FALSE	FALSE	FALSE	FALSE	FALSE	0.00274600000000003	0.34939	0.0370819999999999	-0.423631	-0.296495	-0.487291	-0.240008	-0.313408	0.167489	17:43982096:44042096	MAPT;RP11-669E14.4
17	44012248	rs62061717	3.52372267613283e-47	370	17:43299057-44464649	NA	0	L1	FALSE	FALSE	FALSE	TRUE	FALSE	FALSE	FALSE	FALSE	FALSE	-0.200624	0.49965	-0.208643	1.000205	-0.486434	0.113519	-0.316281	-0.305635	-0.566405	17:43982248:44042248	MAPT;RP11-669E14.4
17	44012257	17:44012257_CG_C	4.80066856033335e-47	370	17:43299057-44464649	NA	0	NA	FALSE	FALSE	FALSE	TRUE	FALSE	FALSE	FALSE	FALSE	FALSE	NA	NA	NA	NA	NA	NA	NA	NA	NA	17:43982257:44042257	MAPT;RP11-669E14.4
17	44012343	rs17650335	3.30827591591031e-47	370	17:43299057-44464649	NA	0	L1	FALSE	FALSE	FALSE	FALSE	FALSE	FALSE	FALSE	FALSE	FALSE	0.046828	0.20266	0.323047	-0.642548	-0.340798	0.06041	0.16532	0.806013	-0.259189	17:43982343:44042343	MAPT;RP11-669E14.4
17	44012463	rs17565025	7.72505754576759e-47	370	17:43299057-44464649	NA	0	NA	FALSE	FALSE	FALSE	TRUE	TRUE	FALSE	FALSE	FALSE	FALSE	0.070531	0.360572	0.224832	0.387192	-0.066004	0.490612	0.147553	0.270958	0.780817	17:43982463:44042463	MAPT;RP11-669E14.4
17	44012915	rs77924424	4.09639401723947e-47	370	17:43299057-44464649	NA	0	L1	FALSE	FALSE	FALSE	TRUE	TRUE	FALSE	FALSE	FALSE	FALSE	0.207736	-0.272304	-0.572615	0.085651	-0.237366	-0.349948	-0.355353	0.42386	0.664675	17:43982915:44042915	MAPT;RP11-669E14.4
17	44012989	rs62061719	3.27568191744476e-47	370	17:43299057-44464649	NA	0	L1	FALSE	FALSE	FALSE	TRUE	TRUE	FALSE	FALSE	TRUE	FALSE	-0.424996	0.12823	-0.332444	-0.180407	0.192232	0.483038	-0.345843	-0.280925	-0.769492	17:43982989:44042989	MAPT;RP11-669E14.4
17	44013024	rs17650381	3.27568191744476e-47	370	17:43299057-44464649	NA	0	L1	FALSE	FALSE	FALSE	TRUE	TRUE	FALSE	FALSE	TRUE	FALSE	-0.38614	-0.842049	-0.09572	-1.144403	-0.275557	0.046664	-0.955346	-0.745993	0.076017	17:43983024:44043024	MAPT;RP11-669E14.4
17	44013103	rs17650417	3.30827591591031e-47	370	17:43299057-44464649	NA	0	L1	FALSE	FALSE	FALSE	TRUE	TRUE	FALSE	FALSE	TRUE	FALSE	1.05962	0.389008	0.716281	0.720188	0.422157	0.931549	0.839069	0.803526	0.838354	17:43983103:44043103	MAPT;RP11-669E14.4
17	44013189	rs62061720	3.30827591591031e-47	370	17:43299057-44464649	NA	0	L1	FALSE	FALSE	FALSE	TRUE	TRUE	FALSE	FALSE	TRUE	FALSE	1.211262	0.995825	1.238856	0.105215	1.058432	0.733831	0.810069	1.532298	1.409814	17:43983189:44043189	MAPT;RP11-669E14.4
17	44013346	rs62061721	3.27568191744476e-47	370	17:43299057-44464649	NA	0	L1	TRUE	FALSE	TRUE	TRUE	TRUE	FALSE	FALSE	TRUE	FALSE	-0.354815	-0.334032	-0.282109	-0.469295	-0.186249	-0.459542	-0.353594	-0.212161	-0.443128	17:43983346:44043346	MAPT;RP11-669E14.4
17	44013475	rs79857651	3.46578584761747e-47	370	17:43299057-44464649	NA	0	L1	TRUE	FALSE	TRUE	TRUE	TRUE	FALSE	FALSE	TRUE	FALSE	-0.439129	-0.549084	-0.854427	-0.356398	-0.872489	-0.764139	-0.065528	0.239603	-0.669521	17:43983475:44043475	MAPT;RP11-669E14.4
17	44013483	rs113756354	3.46578584761747e-47	370	17:43299057-44464649	NA	0	L1	TRUE	FALSE	TRUE	TRUE	TRUE	FALSE	FALSE	TRUE	FALSE	0.305088	0.705253	1.057167	0.854439	0.93722	0.582136	0.195541	0.443492	0.88787	17:43983483:44043483	MAPT;RP11-669E14.4
17	44013938	rs12150111	3.30827591591031e-47	370	17:43299057-44464649	NA	0	L1	TRUE	FALSE	TRUE	TRUE	TRUE	FALSE	FALSE	TRUE	FALSE	-0.787265	-1.015945	-0.178624	-0.910781	-0.620955	-0.612295	0.323126	-0.116703	0.229902	17:43983938:44043938	MAPT;RP11-669E14.4
17	44013964	rs55939347	3.64503517726828e-46	370	17:43299057-44464649	NA	0	NA	TRUE	FALSE	TRUE	TRUE	TRUE	FALSE	FALSE	TRUE	FALSE	NA	NA	NA	NA	NA	NA	NA	NA	NA	17:43983964:44043964	MAPT;RP11-669E14.4
17	44014054	rs185462424	0.947765433928538	370	17:43299057-44464649	NA	0	NA	TRUE	FALSE	TRUE	TRUE	TRUE	FALSE	FALSE	TRUE	FALSE	0.09742	0.856674	-0.348861	-0.411408	0.389214	-0.516856	-0.849925	0.015811	-0.166256	17:43984054:44044054	MAPT;RP11-669E14.4
17	44014137	rs12150460	3.30827591591031e-47	370	17:43299057-44464649	NA	0	L1	TRUE	FALSE	TRUE	TRUE	TRUE	TRUE	FALSE	TRUE	FALSE	0.122064	-0.092948	-0.000831999999999944	-0.61527	-0.604008	0.154261	-0.431521	-0.00480599999999998	-0.247003	17:43984137:44044137	MAPT;RP11-669E14.4
17	44014263	rs12150195	3.30827591591031e-47	370	17:43299057-44464649	NA	0	L1	TRUE	FALSE	TRUE	TRUE	TRUE	TRUE	FALSE	TRUE	FALSE	-0.00135299999999999	0.150727	-0.259961	0.387044	-0.32331	-0.191357	-0.448818	-0.292984	0.343343	17:43984263:44044263	MAPT;RP11-669E14.4
17	44014384	rs55874169	3.30827591591031e-47	370	17:43299057-44464649	NA	0	L1	TRUE	FALSE	TRUE	TRUE	TRUE	TRUE	FALSE	TRUE	FALSE	0.106087	-0.493663	0.090583	-0.657529	-0.560414	0.262277	-0.357011	-0.534221	-0.915888	17:43984384:44044384	MAPT;RP11-669E14.4
17	44014981	rs62061723	7.71261626671391e-47	370	17:43299057-44464649	NA	0	NA	FALSE	FALSE	TRUE	TRUE	TRUE	FALSE	FALSE	FALSE	FALSE	0.57039	-0.032228	0.57763	0.359708	0.261539	0.687327	0.542353	-0.161199	0.630812	17:43984981:44044981	MAPT;RP11-669E14.4
17	44014982	rs62061724	7.71261626671391e-47	370	17:43299057-44464649	NA	0	NA	FALSE	FALSE	TRUE	TRUE	TRUE	FALSE	FALSE	FALSE	FALSE	0.13464	-0.908596	0.437026	0.00403199999999992	0.049452	-0.027327	1.035856	-0.284121	0.152337	17:43984982:44044982	MAPT;RP11-669E14.4
17	44015330	rs138449302	0.652264831875793	370	17:43299057-44464649	NA	0	NA	FALSE	FALSE	TRUE	TRUE	TRUE	FALSE	FALSE	FALSE	FALSE	-0.331099	-0.031926	-0.172189	0.596463	-0.217526	0.410261	-0.345525	0.261539	-0.347214	17:43985330:44045330	MAPT;RP11-669E14.4
17	44015446	rs12150229	1.12694240451586e-46	370	17:43299057-44464649	NA	0	NA	FALSE	FALSE	TRUE	TRUE	TRUE	FALSE	FALSE	FALSE	FALSE	0.47071	0.44578	0.498315	0.286084	1.057198	-0.102642	0.989651	-0.039284	0.360843	17:43985446:44045446	MAPT;RP11-669E14.4
17	44015464	rs12150230	6.03533973414433e-47	370	17:43299057-44464649	NA	0	NA	FALSE	FALSE	TRUE	TRUE	TRUE	FALSE	FALSE	FALSE	FALSE	0.563085	-0.160913	0.701463	0.464287	0.100501	0.0672389999999998	0.643905	0.54467	0.75761	17:43985464:44045464	MAPT;RP11-669E14.4
17	44015624	rs12150576	3.30827591591031e-47	370	17:43299057-44464649	NA	0	L1	FALSE	FALSE	TRUE	FALSE	FALSE	FALSE	FALSE	FALSE	FALSE	0.27069	0.359068	1.069695	-0.082544	0.491487	0.900254	-0.179643	-0.119865	0.222219	17:43985624:44045624	MAPT;RP11-669E14.4
17	44015745	rs12150235	2.86418933587889e-47	370	17:43299057-44464649	NA	0	L1	FALSE	FALSE	TRUE	FALSE	FALSE	FALSE	FALSE	FALSE	FALSE	-0.442511	0.0329	-0.19433	-0.519156	-0.370303	0.233791	0.498196	0.388037	0.495914	17:43985745:44045745	MAPT;RP11-669E14.4
17	44015816	rs12150242	3.30827591591031e-47	370	17:43299057-44464649	NA	0	L1	FALSE	FALSE	TRUE	FALSE	FALSE	FALSE	FALSE	FALSE	FALSE	0.386713	0.386952	0.70263	0.14407	0.399415	0.693928	0.655273	0.472058	0.444622	17:43985816:44045816	MAPT;RP11-669E14.4
17	44015929	rs12150104	3.30827591591031e-47	370	17:43299057-44464649	NA	0	L1	FALSE	FALSE	TRUE	FALSE	FALSE	FALSE	FALSE	FALSE	FALSE	-0.455869	-0.00357500000000002	0.245552	0.0621870000000001	-0.00997199999999998	-0.00639199999999999	0.254227	-0.585432	0.334458	17:43985929:44045929	MAPT;RP11-669E14.4
17	44016011	rs113263403	1.95030136019576e-47	370	17:43299057-44464649	NA	0	L1	FALSE	FALSE	TRUE	FALSE	FALSE	FALSE	FALSE	FALSE	FALSE	NA	NA	NA	NA	NA	NA	NA	NA	NA	17:43986011:44046011	MAPT;RP11-669E14.4
17	44016093	rs183601216	0.825771988913767	370	17:43299057-44464649	NA	0	NA	FALSE	FALSE	TRUE	FALSE	FALSE	FALSE	FALSE	TRUE	FALSE	-0.209927	0.308657	0.049018	0.008048	-0.273876	0.143024	0.062194	0.31607	0.519951	17:43986093:44046093	MAPT;RP11-669E14.4
17	44016157	rs62061725	3.30827591591031e-47	370	17:43299057-44464649	NA	0	L1	FALSE	FALSE	TRUE	FALSE	FALSE	FALSE	FALSE	TRUE	FALSE	1.218712	-0.466242	0.174186	-0.531493	-0.511495	0.497351	-0.05032	0.857409	0.231074	17:43986157:44046157	MAPT;RP11-669E14.4
17	44016341	rs62061726	4.38936527110916e-47	370	17:43299057-44464649	NA	0	L1	FALSE	FALSE	TRUE	FALSE	FALSE	FALSE	FALSE	TRUE	FALSE	0.266381	-0.689515	-0.424607	-0.226175	-0.469332	-0.998453	0.214035	-0.169274	-0.543774	17:43986341:44046341	MAPT;RP11-669E14.4
17	44016422	rs192318348	0.316607626076281	370	17:43299057-44464649	NA	0	NA	FALSE	FALSE	FALSE	FALSE	FALSE	FALSE	FALSE	TRUE	FALSE	0.271689	-0.019102	0.503809	0.117145	-0.150774	-0.396353	0.40025	0.087336	0.513432	17:43986422:44046422	MAPT;RP11-669E14.4
17	44016462	rs113537106	3.30827591591031e-47	370	17:43299057-44464649	NA	0	L1	FALSE	FALSE	FALSE	FALSE	FALSE	FALSE	FALSE	TRUE	FALSE	-0.310474	-0.110245	0.088549	0.290358	-0.241593	-1.116111	0.01933	-0.273163	0.110422	17:43986462:44046462	MAPT;RP11-669E14.4
17	44016601	rs112638515	2.91878243196088e-47	370	17:43299057-44464649	NA	0	L1	FALSE	FALSE	FALSE	FALSE	FALSE	FALSE	FALSE	TRUE	FALSE	NA	NA	NA	NA	NA	NA	NA	NA	NA	17:43986601:44046601	MAPT;RP11-669E14.4
17	44017094	rs142163268	0.179637862768103	370	17:43299057-44464649	NA	0	NA	FALSE	FALSE	FALSE	TRUE	TRUE	TRUE	FALSE	TRUE	FALSE	-0.701572	0.142336	-0.640513	-0.515113	-0.656271	-0.106791	-0.376014	0.336689	-0.037628	17:43987094:44047094	MAPT;RP11-669E14.4
17	44017124	rs62061727	2.71582463590155e-47	370	17:43299057-44464649	NA	0	L1	FALSE	FALSE	FALSE	TRUE	TRUE	TRUE	FALSE	TRUE	FALSE	-1.277059	-0.810167	-0.64554	-0.300779	-0.579857	0.037823	-0.79921	-0.189732	0.030099	17:43987124:44047124	MAPT;RP11-669E14.4
17	44017180	rs62061728	3.30827591591031e-47	370	17:43299057-44464649	NA	0	L1	FALSE	FALSE	FALSE	TRUE	TRUE	TRUE	FALSE	TRUE	FALSE	-0.511922	0.556147	0.250749	0.86516	-0.133453	-0.171784	-0.0909880000000001	-0.478596	-0.171897	17:43987180:44047180	MAPT;RP11-669E14.4
17	44017283	rs62061729	3.27568191744476e-47	370	17:43299057-44464649	NA	0	L1	FALSE	FALSE	FALSE	TRUE	TRUE	TRUE	FALSE	TRUE	FALSE	0.943565	-0.320852	0.272969	0.276955	-0.379618	-0.133119	0.00379099999999999	0.25333	0.73367	17:43987283:44047283	MAPT;RP11-669E14.4
17	44017342	rs62061730	3.97650674275294e-47	370	17:43299057-44464649	NA	0	L1	FALSE	FALSE	FALSE	TRUE	TRUE	TRUE	FALSE	TRUE	FALSE	-0.130904	-0.216572	-0.105166	0.133966	-0.051423	0.106922	-0.10729	-0.080486	0.076387	17:43987342:44047342	MAPT;RP11-669E14.4
17	44017408	rs117706722	0.813663123036656	370	17:43299057-44464649	NA	0	NA	FALSE	FALSE	FALSE	TRUE	FALSE	TRUE	FALSE	TRUE	FALSE	0.198041	0.427699	-0.977313	-0.538548	-0.530201	-0.414698	0.48305	-0.435664	-0.569802	17:43987408:44047408	MAPT;RP11-669E14.4
17	44017666	rs62061731	3.30827591591031e-47	370	17:43299057-44464649	NA	0	L1	TRUE	FALSE	FALSE	TRUE	FALSE	FALSE	FALSE	TRUE	FALSE	0.399461	-0.241346	-0.593908	-0.742889	-0.078515	-0.601883	-0.04396	-0.214264	-0.466082	17:43987666:44047666	MAPT;RP11-669E14.4
17	44017941	rs62061732	3.30827591591031e-47	370	17:43299057-44464649	NA	0	L1	TRUE	FALSE	FALSE	TRUE	TRUE	FALSE	FALSE	TRUE	FALSE	1.411075	1.67713	1.190594	0.867701	1.069771	-0.136769	1.288996	0.922372	0.496233	17:43987941:44047941	MAPT;RP11-669E14.4
17	44018399	rs62061733	7.7215008410046e-47	370	17:43299057-44464649	NA	0	NA	TRUE	FALSE	FALSE	TRUE	TRUE	FALSE	FALSE	TRUE	FALSE	-0.360222	-0.440266	-0.505812	-0.429994	-0.158088	-0.418035	-0.181442	-0.865933	-0.24638	17:43988399:44048399	MAPT
17	44018488	rs62061734	1.05172242674678e-45	370	17:43299057-44464649	NA	0	NA	TRUE	FALSE	FALSE	TRUE	TRUE	FALSE	FALSE	TRUE	FALSE	0.063129	0.080186	0.187385	0.117052	-0.102745	-0.189291	0.128807	0.808653	0.3713	17:43988488:44048488	MAPT
17	44018519	rs7210219	1.49176948065225e-44	370	17:43299057-44464649	NA	0	NA	TRUE	FALSE	FALSE	TRUE	TRUE	FALSE	FALSE	TRUE	FALSE	0.242376	0.697583	0.139626	0.268046	0.291519	0.32557	-0.046592	0.425436	0.505943	17:43988519:44048519	MAPT
17	44018629	rs147554553	0.945493563212176	370	17:43299057-44464649	NA	0	NA	TRUE	FALSE	FALSE	TRUE	TRUE	FALSE	FALSE	TRUE	FALSE	0.105924	-1.060278	-0.07638	-0.505075	0.066734	-0.521586	0.061484	0.042412	0.430488	17:43988629:44048629	MAPT
17	44019107	rs111825734	2.77333110219094e-46	370	17:43299057-44464649	NA	0	NA	TRUE	FALSE	FALSE	FALSE	FALSE	FALSE	FALSE	TRUE	FALSE	0.105808	0.052833	1.172143	-0.166692	0.510713	-0.270473	-0.418533	-0.096982	-0.120963	17:43989107:44049107	MAPT
17	44019479	rs62062768	3.52940684264422e-47	370	17:43299057-44464649	NA	0	L1	TRUE	FALSE	FALSE	FALSE	FALSE	FALSE	FALSE	TRUE	FALSE	0.492312	0.74025	1.431234	1.015652	1.245157	0.427927	0.405413	0.839867	0.146159	17:43989479:44049479	MAPT
17	44019643	rs62062769	2.7580473844101e-47	370	17:43299057-44464649	NA	0	L1	TRUE	TRUE	TRUE	TRUE	TRUE	FALSE	FALSE	TRUE	FALSE	1.066338	0.335432	-0.204204	0.074635	-0.376061	0.291703	0.389178	0.493938	0.681841	17:43989643:44049643	MAPT
17	44019672	rs117372337	0.106262495158696	370	17:43299057-44464649	NA	0	NA	TRUE	TRUE	TRUE	TRUE	TRUE	FALSE	FALSE	TRUE	FALSE	-0.90961	-0.810879	-0.162967	-0.428563	0.676779	0.244915	-0.172617	-0.710693	-0.305415	17:43989672:44049672	MAPT
17	44019680	rs62062770	2.7580473844101e-47	370	17:43299057-44464649	NA	0	L1	TRUE	TRUE	TRUE	TRUE	TRUE	FALSE	FALSE	TRUE	FALSE	0.439073	0.535027	0.4511	0.043311	-0.088462	-0.050685	0.95912	0.475658	0.424173	17:43989680:44049680	MAPT
17	44019712	rs242557	1.01927125443254e-11	370	17:43299057-44464649	NA	0	NA	TRUE	TRUE	TRUE	TRUE	TRUE	FALSE	FALSE	TRUE	FALSE	0.495273	0.054505	0.188351	-0.453473	0.147761	0.405003	0.086359	0.330158	0.643057	17:43989712:44049712	MAPT
17	44020282	rs62062771	3.47777693763544e-47	370	17:43299057-44464649	NA	0	L1	TRUE	TRUE	TRUE	TRUE	TRUE	FALSE	FALSE	TRUE	FALSE	-0.029258	0.032465	0.053314	0.073358	-0.090989	0.200534	-0.268557	0.284031	-0.304945	17:43990282:44050282	MAPT
17	44020314	rs62062772	2.86352990622813e-47	370	17:43299057-44464649	NA	0	L1	TRUE	TRUE	TRUE	TRUE	TRUE	FALSE	FALSE	TRUE	FALSE	-0.447699	0.184055	0.563266	0.058679	0.122443	-0.081004	0.0833	0.935027	0.192503	17:43990314:44050314	MAPT
17	44020545	rs62062773	2.72647627670661e-47	370	17:43299057-44464649	NA	0	L1	TRUE	TRUE	TRUE	TRUE	TRUE	FALSE	FALSE	TRUE	FALSE	0.482886	0.743466	0.069031	-0.749065	0.956506	0.560892	0.707763	0.182798	0.892932	17:43990545:44050545	MAPT
17	44020575	rs188178087	0.963463306402209	370	17:43299057-44464649	NA	0	NA	TRUE	TRUE	TRUE	TRUE	TRUE	FALSE	FALSE	TRUE	FALSE	-0.571962	-0.740663	-0.388954	-0.264849	-0.019478	-0.314994	-0.012844	-0.221383	-0.48109	17:43990575:44050575	MAPT
17	44020857	rs116980531	0.360158713210859	370	17:43299057-44464649	NA	0	NA	TRUE	TRUE	TRUE	TRUE	TRUE	FALSE	FALSE	TRUE	FALSE	0.172417	0.553496	-0.099512	0.213195	0.096597	-0.02733	0.027759	0.623725	0.26666	17:43990857:44050857	MAPT
17	44021048	rs117224340	0.661783476284951	370	17:43299057-44464649	NA	0	NA	TRUE	FALSE	TRUE	FALSE	TRUE	FALSE	FALSE	TRUE	FALSE	0.328638	1.080501	1.657837	0.183823	0.961014	1.029251	0.145868	0.824519	0.586815	17:43991048:44051048	MAPT
17	44021061	rs79115768	2.71519936363613e-47	370	17:43299057-44464649	NA	0	L1	TRUE	FALSE	TRUE	FALSE	TRUE	FALSE	FALSE	TRUE	FALSE	0.246724	0.28085	0.33793	0.113455	0.841695	0.163227	-0.205691	0.413192	-0.232746	17:43991061:44051061	MAPT
17	44021218	rs28416808	2.38782075720149e-47	370	17:43299057-44464649	NA	0	L1	TRUE	FALSE	TRUE	FALSE	TRUE	FALSE	FALSE	TRUE	FALSE	-0.401335	-0.917929	-0.577616	-0.844666	-0.206418	-0.709832	-0.206512	0.00337000000000001	-0.443103	17:43991218:44051218	MAPT
17	44021463	rs62062774	2.71519936363613e-47	370	17:43299057-44464649	NA	0	L1	TRUE	FALSE	TRUE	FALSE	TRUE	FALSE	FALSE	TRUE	FALSE	0.027763	0.076667	-0.389941	-0.149284	-0.790719	-0.470707	0.367441	0.212221	-0.344293	17:43991463:44051463	MAPT
17	44021699	rs2316784	5.43878290252419e-47	370	17:43299057-44464649	NA	0	NA	TRUE	FALSE	TRUE	FALSE	TRUE	FALSE	FALSE	TRUE	FALSE	-0.0235879999999999	0.606692	0.539606	-0.14269	0.286465	0.56097	0.758607	-0.137866	-0.129614	17:43991699:44051699	MAPT
17	44021717	rs4327091	5.43878290252419e-47	370	17:43299057-44464649	NA	0	NA	TRUE	FALSE	TRUE	FALSE	TRUE	FALSE	FALSE	TRUE	FALSE	-0.11492	-0.156916	-0.00355800000000001	0.711029	-0.075062	-0.697504	-0.507221	-0.351159	-0.604914	17:43991717:44051717	MAPT
17	44021744	rs4479290	2.02629057160152e-47	370	17:43299057-44464649	NA	0	L1	TRUE	FALSE	TRUE	FALSE	TRUE	FALSE	FALSE	TRUE	FALSE	0.380802	0.178456	-0.088191	-0.118038	0.150076	-0.35701	-0.048578	-0.398539	0.050244	17:43991744:44051744	MAPT
17	44021912	rs191626695	0.0541289263668266	370	17:43299057-44464649	NA	0	NA	TRUE	FALSE	TRUE	FALSE	TRUE	FALSE	FALSE	TRUE	FALSE	-0.195932	0.194769	-0.237096	-0.093521	-0.313858	-0.377148	-0.146002	-0.3234	-0.390687	17:43991912:44051912	MAPT
17	44022043	rs62062776	2.71082650419003e-47	370	17:43299057-44464649	NA	0	L1	TRUE	FALSE	TRUE	FALSE	TRUE	FALSE	FALSE	TRUE	FALSE	-0.665937	0.165402	0.47632	-0.547336	0.167098	0.81748	0.0838399999999999	-0.253217	-0.082284	17:43992043:44052043	MAPT
17	44022068	rs62062777	2.42103865313989e-47	370	17:43299057-44464649	NA	0	L1	TRUE	FALSE	TRUE	FALSE	TRUE	FALSE	FALSE	TRUE	FALSE	0.280404	-0.306883	0.340976	0.21511	-0.006411	-0.66656	0.171954	-0.183237	-0.134373	17:43992068:44052068	MAPT
17	44022163	rs563878426	0.884713088071264	370	17:43299057-44464649	NA	0	NA	TRUE	FALSE	TRUE	FALSE	TRUE	FALSE	FALSE	TRUE	FALSE	-0.172987	-0.66945	-0.7016	-0.76649	-0.726766	-0.328808	-0.371813	-0.595859	0.107767	17:43992163:44052163	MAPT
17	44022319	rs75839508	5.16656292071547e-47	370	17:43299057-44464649	NA	0	NA	TRUE	FALSE	TRUE	FALSE	TRUE	FALSE	FALSE	TRUE	FALSE	-1.287462	-0.714388	-0.635742	-0.319158	-0.777477	-0.788229	-0.68306	-0.676157	-0.72284	17:43992319:44052319	MAPT
17	44022376	rs75686108	8.89819096363437e-47	370	17:43299057-44464649	NA	0	NA	TRUE	FALSE	TRUE	FALSE	TRUE	FALSE	FALSE	TRUE	FALSE	0.050067	-0.658906	-0.989595	-0.341466	0.74601	-0.590614	-0.507581	0.205307	-0.361883	17:43992376:44052376	MAPT
17	44022433	rs79765413	1.54312718725266e-47	370	17:43299057-44464649	NA	0	L1	TRUE	FALSE	TRUE	FALSE	TRUE	FALSE	FALSE	TRUE	FALSE	0.690916	0.661052	0.585001	-0.181237	0.265446	0.259073	0.00320000000000001	-0.177237	0.535588	17:43992433:44052433	MAPT
17	44022434	rs78834738	1.81051331337782e-47	370	17:43299057-44464649	NA	0	L1	TRUE	FALSE	TRUE	FALSE	TRUE	FALSE	FALSE	TRUE	FALSE	0.467063	0.127776	0.6228	0.197987	0.741668	0.260992	-0.701887	-0.302387	0.282247	17:43992434:44052434	MAPT
17	44022528	rs62062778	9.65832292436169e-47	370	17:43299057-44464649	NA	0	NA	TRUE	FALSE	TRUE	FALSE	TRUE	FALSE	FALSE	TRUE	FALSE	0.382338	0.676291	-0.516719	-0.647457	-0.538847	-0.455125	-0.901796	0.187352	0.689748	17:43992528:44052528	MAPT
17	44022577	rs62062779	1.26386800597989e-46	370	17:43299057-44464649	NA	0	NA	TRUE	FALSE	TRUE	FALSE	TRUE	FALSE	FALSE	TRUE	FALSE	-0.222458	0.98637	1.037267	0.374801	0.714698	0.409717	-0.567878	0.789822	-0.126235	17:43992577:44052577	MAPT
17	44022593	rs62062780	1.13868007174928e-46	370	17:43299057-44464649	NA	0	NA	TRUE	FALSE	TRUE	FALSE	TRUE	FALSE	FALSE	TRUE	FALSE	-1.490109	-0.520091	-0.69098	-0.816035	-0.905429	-0.70678	-0.514003	-0.591724	-0.634883	17:43992593:44052593	MAPT
17	44022632	rs62062781	8.15646020619008e-47	370	17:43299057-44464649	NA	0	NA	TRUE	FALSE	FALSE	FALSE	TRUE	FALSE	FALSE	TRUE	FALSE	-0.589581	-0.14092	-0.333766	0.37121	0.65052	-0.143941	0.281788	0.208309	-0.644974	17:43992632:44052632	MAPT
17	44022847	rs577177123	0.978050123104871	370	17:43299057-44464649	NA	0	NA	FALSE	FALSE	FALSE	FALSE	FALSE	FALSE	FALSE	FALSE	FALSE	0.427945	0.0887950000000001	-0.210995	-0.430649	-0.487123	-0.380458	-0.639058	-0.362383	-0.497708	17:43992847:44052847	MAPT
17	44023087	rs62062782	4.25404150480251e-47	370	17:43299057-44464649	NA	0	L1	FALSE	FALSE	FALSE	FALSE	FALSE	FALSE	FALSE	FALSE	FALSE	1.561795	0.181888	0.818504	0.216402	0.437986	0.247196	1.038879	0.704089	0.338381	17:43993087:44053087	MAPT
17	44023520	rs62062783	3.93914278211971e-47	370	17:43299057-44464649	NA	0	L1	FALSE	FALSE	FALSE	FALSE	FALSE	FALSE	FALSE	TRUE	FALSE	0.005272	-1.013906	-0.460355	-0.379987	-0.118261	-1.035163	0.095977	-0.940704	0.074755	17:43993520:44053520	MAPT
17	44023749	rs548546638	0.163912683882262	370	17:43299057-44464649	NA	0	NA	TRUE	FALSE	FALSE	FALSE	FALSE	FALSE	FALSE	TRUE	FALSE	0.260969	0.635801	0.492868	-0.228428	0.142435	-0.100374	-0.601083	0.266549	0.640739	17:43993749:44053749	MAPT
17	44023828	rs34232924	4.27367726937012e-47	370	17:43299057-44464649	NA	0	L1	TRUE	FALSE	FALSE	FALSE	FALSE	FALSE	FALSE	TRUE	FALSE	NA	NA	NA	NA	NA	NA	NA	NA	NA	17:43993828:44053828	MAPT
17	44023842	rs35163442	4.27367726937012e-47	370	17:43299057-44464649	NA	0	L1	TRUE	FALSE	FALSE	FALSE	FALSE	FALSE	FALSE	TRUE	FALSE	-0.248318	0.014394	0.440484	0.092057	-0.631662	0.704536	0.237697	-0.227428	0.120257	17:43993842:44053842	MAPT
17	44024552	rs62062784	5.57444612897243e-47	370	17:43299057-44464649	NA	0	NA	TRUE	FALSE	TRUE	TRUE	TRUE	FALSE	FALSE	TRUE	FALSE	1.0102	1.045439	0.803009	0.665563	1.381868	0.230658	0.172356	1.010071	1.0456	17:43994552:44054552	MAPT
17	44024562	rs62062785	4.7293529119286e-47	370	17:43299057-44464649	NA	0	L1	TRUE	FALSE	TRUE	TRUE	TRUE	FALSE	FALSE	TRUE	FALSE	-0.981354	-0.747994	-0.373652	-0.569246	0.027672	-0.288201	0.405713	-0.257695	-0.2579	17:43994562:44054562	MAPT
17	44024660	rs62062786	4.48437293771244e-47	370	17:43299057-44464649	NA	0	L1	TRUE	FALSE	TRUE	TRUE	TRUE	FALSE	FALSE	TRUE	FALSE	-1.711479	-1.946587	-1.216494	-0.380652	-0.715455	-1.377542	-1.157958	-1.492372	-1.13864	17:43994660:44054660	MAPT
17	44024865	rs62062787	4.48437293771244e-47	370	17:43299057-44464649	NA	0	L1	TRUE	FALSE	TRUE	TRUE	TRUE	FALSE	FALSE	TRUE	FALSE	2.015115	0.854512	1.634708	0.413403	1.462244	1.215928	1.170565	1.939283	1.138967	17:43994865:44054865	MAPT
17	44024906	rs62062788	4.48437293771244e-47	370	17:43299057-44464649	NA	0	L1	TRUE	FALSE	TRUE	TRUE	TRUE	FALSE	FALSE	TRUE	FALSE	1.372694	1.49742	0.913922	0.648884	0.55656	0.729874	-0.395003	0.584208	0.708291	17:43994906:44054906	MAPT
17	44025033	rs62062789	5.39140208898848e-47	370	17:43299057-44464649	NA	0	NA	TRUE	FALSE	FALSE	TRUE	TRUE	FALSE	FALSE	TRUE	FALSE	1.48379	1.32239	0.940437	1.331496	2.730623	1.348562	0.936564	0.636773	1.679484	17:43995033:44055033	MAPT
17	44025045	rs62062790	5.39140208898848e-47	370	17:43299057-44464649	NA	0	NA	TRUE	FALSE	FALSE	TRUE	TRUE	FALSE	FALSE	TRUE	FALSE	-0.445488	-0.403928	-0.262702	-0.562471	-0.060193	-0.111471	-0.205476	-0.810704	-0.717844	17:43995045:44055045	MAPT
17	44025273	rs62062791	8.26231450471878e-47	370	17:43299057-44464649	NA	0	NA	FALSE	FALSE	FALSE	FALSE	FALSE	FALSE	FALSE	TRUE	FALSE	0.20299	-0.135926	0.179409	0.541513	0.375698	-0.045765	-0.20713	-0.122138	0.097269	17:43995273:44055273	MAPT
17	44025347	rs62062792	8.26231450471878e-47	370	17:43299057-44464649	NA	0	NA	FALSE	FALSE	FALSE	FALSE	FALSE	FALSE	FALSE	FALSE	FALSE	0.265526	0.68592	1.302074	0.264372	0.252295	0.695221	0.250585	0.557319	0.505333	17:43995347:44055347	MAPT
17	44025359	17:44025359_TTTG_T	1.90546827432262e-45	370	17:43299057-44464649	NA	0	NA	FALSE	FALSE	FALSE	FALSE	FALSE	FALSE	FALSE	FALSE	FALSE	NA	NA	NA	NA	NA	NA	NA	NA	NA	17:43995359:44055359	MAPT
17	44025407	rs111306685	4.96594291535901e-47	370	17:43299057-44464649	NA	0	NA	FALSE	FALSE	FALSE	FALSE	FALSE	FALSE	FALSE	FALSE	FALSE	NA	NA	NA	NA	NA	NA	NA	NA	NA	17:43995407:44055407	MAPT
17	44025592	rs78026984	8.26231450471878e-47	370	17:43299057-44464649	NA	0	NA	TRUE	FALSE	FALSE	TRUE	TRUE	FALSE	FALSE	FALSE	FALSE	0.536305	0.288654	-0.044276	0.611325	0.703859	-0.53252	-0.62835	-0.401331	-0.212034	17:43995592:44055592	MAPT
17	44025650	rs113395365	8.26231450471878e-47	370	17:43299057-44464649	NA	0	NA	TRUE	FALSE	TRUE	TRUE	TRUE	FALSE	FALSE	TRUE	FALSE	0.111208	0.360692	0.372279	0.985812	1.179533	0.581436	0.029722	-0.070214	-0.05706	17:43995650:44055650	MAPT
17	44025678	rs112947543	1.52405878820901e-46	370	17:43299057-44464649	NA	0	NA	TRUE	FALSE	TRUE	TRUE	TRUE	FALSE	FALSE	TRUE	FALSE	NA	NA	NA	NA	NA	NA	NA	NA	NA	17:43995678:44055678	MAPT
17	44025888	rs242559	1.88322249156259e-43	370	17:43299057-44464649	NA	0	NA	TRUE	FALSE	TRUE	TRUE	TRUE	FALSE	FALSE	TRUE	FALSE	-0.123773	0.226173	0.437114	-0.047618	-0.290222	0.085004	-0.14332	-0.62877	-0.618	17:43995888:44055888	MAPT
17	44026321	rs62062793	9.16013179901348e-47	370	17:43299057-44464649	NA	0	NA	TRUE	FALSE	TRUE	TRUE	TRUE	TRUE	FALSE	TRUE	FALSE	0.210082	0.178638	-0.120624	0.204809	-0.383452	-0.871192	-0.401759	0.241073	0.398122	17:43996321:44056321	MAPT
17	44026394	rs62062794	1.02188429014017e-46	370	17:43299057-44464649	NA	0	NA	TRUE	FALSE	TRUE	TRUE	TRUE	TRUE	FALSE	TRUE	FALSE	0.763203	-0.065013	-0.209345	0.000865000000000005	-0.200683	-0.519302	0.534141	0.175776	0.388896	17:43996394:44056394	MAPT
17	44026478	rs78556223	2.14635579178593e-44	370	17:43299057-44464649	NA	0	NA	TRUE	TRUE	TRUE	TRUE	TRUE	TRUE	FALSE	TRUE	FALSE	-0.044738	0.190252	-0.103374	-0.410798	0.391146	0.043163	-0.264808	0.251363	-0.188917	17:43996478:44056478	MAPT
17	44026490	rs77266933	8.07796046426964e-44	370	17:43299057-44464649	NA	0	NA	TRUE	TRUE	TRUE	TRUE	TRUE	TRUE	TRUE	TRUE	FALSE	-0.043436	0.348158	0.732748	0.691888	0.911275	0.306156	-0.088789	0.937687	0.432187	17:43996490:44056490	MAPT
17	44026491	rs188621696	0.20470215205715	370	17:43299057-44464649	NA	0	NA	TRUE	TRUE	TRUE	TRUE	TRUE	TRUE	TRUE	TRUE	FALSE	0.013603	-0.496014	-0.733993	-0.137798	-0.894898	-0.159221	0.196653	-0.699201	-0.308924	17:43996491:44056491	MAPT
17	44026495	rs74531363	8.07796046426964e-44	370	17:43299057-44464649	NA	0	NA	TRUE	TRUE	TRUE	TRUE	TRUE	TRUE	TRUE	TRUE	FALSE	0.07856	-0.693665	-0.371217	-0.19399	-0.808851	-0.083121	0.415427	-0.095371	0.122225	17:43996495:44056495	MAPT
17	44026548	rs242561	1.03610011680041e-46	370	17:43299057-44464649	NA	0	NA	TRUE	TRUE	TRUE	TRUE	TRUE	TRUE	TRUE	TRUE	FALSE	0.11826	-0.474466	-0.031315	-0.188532	-1.23074	-0.34818	0.253425	-0.189882	0.174626	17:43996548:44056548	MAPT
17	44027090	rs62062795	1.16708294564645e-46	370	17:43299057-44464649	NA	0	NA	TRUE	TRUE	TRUE	TRUE	TRUE	TRUE	FALSE	TRUE	FALSE	-0.033677	-0.24879	-0.756079	-0.909257	-0.287609	-0.182534	-0.348469	-0.499004	-0.210618	17:43997090:44057090	MAPT
17	44027316	rs62062796	8.45087585963913e-47	370	17:43299057-44464649	NA	0	NA	TRUE	TRUE	TRUE	TRUE	TRUE	TRUE	FALSE	TRUE	FALSE	-0.160608	-0.211333	-0.028487	-0.279226	0.384399	0.503409	0.435838	0.319879	0.480484	17:43997316:44057316	MAPT
17	44027366	rs62062797	6.25895344715836e-46	370	17:43299057-44464649	NA	0	NA	TRUE	FALSE	TRUE	TRUE	TRUE	TRUE	FALSE	TRUE	FALSE	-0.51164	-0.544639	-0.586113	-0.17522	-0.151816	-1.063051	-0.109284	-0.819781	-0.625681	17:43997366:44057366	MAPT
17	44027383	rs62062798	7.0518281751021e-46	370	17:43299057-44464649	NA	0	NA	TRUE	FALSE	TRUE	TRUE	TRUE	TRUE	FALSE	TRUE	FALSE	0.431432	-0.153497	-0.069581	0.070502	0.239025	-0.11415	-0.366826	-0.241133	-0.055086	17:43997383:44057383	MAPT
17	44027521	rs62062799	1.18850694256669e-46	370	17:43299057-44464649	NA	0	NA	TRUE	FALSE	TRUE	TRUE	TRUE	TRUE	FALSE	TRUE	FALSE	-0.477987	-0.914045	0.00206799999999996	-0.152605	-0.470359	-0.695324	-0.487709	-0.764921	-1.037628	17:43997521:44057521	MAPT
17	44027753	rs62062800	8.59610522660249e-47	370	17:43299057-44464649	NA	0	NA	TRUE	FALSE	TRUE	TRUE	TRUE	TRUE	FALSE	TRUE	FALSE	0.448558	-0.667417	-0.207327	0.212248	-0.00934499999999994	-0.328106	0.636963	-0.621021	0.394364	17:43997753:44057753	MAPT
17	44027836	17:44027836_GC_G	3.20997554061851e-47	370	17:43299057-44464649	NA	0	L1	TRUE	FALSE	TRUE	TRUE	TRUE	TRUE	FALSE	TRUE	FALSE	NA	NA	NA	NA	NA	NA	NA	NA	NA	17:43997836:44057836	MAPT
17	44028011	rs62062801	1.17706846028876e-46	370	17:43299057-44464649	NA	0	NA	FALSE	FALSE	FALSE	FALSE	FALSE	FALSE	FALSE	TRUE	FALSE	0.608978	0.875679	0.242584	0.424717	0.318398	0.9376	-0.280554	0.205776	0.325898	17:43998011:44058011	MAPT
17	44028045	rs62062802	1.01298198676484e-46	370	17:43299057-44464649	NA	0	NA	FALSE	FALSE	FALSE	FALSE	FALSE	FALSE	FALSE	TRUE	FALSE	0.807394	0.577286	-1.873248	-1.057584	-1.873746	-0.892675	0.395033	0.165844	0.18545	17:43998045:44058045	MAPT
17	44028183	rs62062803	1.96246410777296e-46	370	17:43299057-44464649	NA	0	NA	FALSE	FALSE	FALSE	FALSE	FALSE	FALSE	FALSE	FALSE	FALSE	-0.896242	-0.741772	-0.517442	-1.244182	-0.298208	-0.785568	-1.265888	-0.890427	-0.646986	17:43998183:44058183	MAPT
17	44028469	17:44028469_CA_C	2.55682923622965e-47	370	17:43299057-44464649	NA	0	L1	FALSE	FALSE	TRUE	TRUE	TRUE	TRUE	FALSE	TRUE	FALSE	NA	NA	NA	NA	NA	NA	NA	NA	NA	17:43998469:44058469	MAPT
17	44028707	rs74903707	1.34772636031419e-46	370	17:43299057-44464649	NA	0	NA	FALSE	FALSE	TRUE	TRUE	TRUE	TRUE	FALSE	TRUE	FALSE	-0.66989	-0.0254260000000001	-0.562947	0.198892	-0.527073	0.119006	-0.483939	-0.740919	-0.301136	17:43998707:44058707	MAPT
17	44028796	rs77017444	2.03798847239372e-46	370	17:43299057-44464649	NA	0	NA	FALSE	FALSE	TRUE	TRUE	TRUE	TRUE	FALSE	TRUE	FALSE	-0.140422	0.696405	0.333774	0.09618	-0.106079	-0.204805	0.345409	0.198078	-0.022591	17:43998796:44058796	MAPT
17	44029178	rs76839282	1.49969078511758e-46	370	17:43299057-44464649	NA	0	NA	FALSE	FALSE	TRUE	TRUE	TRUE	TRUE	FALSE	TRUE	FALSE	-0.138236	-0.21199	-0.143416	0.618887	-0.311597	-0.662592	0.011563	0.454339	0.519502	17:43999178:44059178	MAPT
17	44029416	rs144507520	0.123157997527903	370	17:43299057-44464649	NA	0	NA	FALSE	FALSE	TRUE	TRUE	TRUE	TRUE	FALSE	TRUE	FALSE	0.228884	-0.06615	0.059262	-0.186009	-0.674271	0.193995	1.007571	0.1405	0.469548	17:43999416:44059416	MAPT
17	44029510	17:44029510_TGATG_T	5.47648274508954e-47	370	17:43299057-44464649	NA	0	NA	FALSE	FALSE	TRUE	TRUE	TRUE	TRUE	FALSE	TRUE	FALSE	NA	NA	NA	NA	NA	NA	NA	NA	NA	17:43999510:44059510	MAPT
17	44030115	rs17650579	1.3430795083748e-46	370	17:43299057-44464649	NA	0	NA	FALSE	FALSE	TRUE	TRUE	TRUE	TRUE	FALSE	TRUE	FALSE	-0.430568	-0.278119	-0.463495	-0.206485	-0.168155	-0.304812	-0.192517	-0.728147	-0.912193	17:44000115:44060115	MAPT
17	44030136	rs151268513	0.676763257433665	370	17:43299057-44464649	NA	0	NA	FALSE	FALSE	TRUE	TRUE	TRUE	TRUE	FALSE	TRUE	FALSE	-0.27765	0.012877	-0.146551	-0.120229	0.160211	0.095494	-0.092823	0.208701	-0.000663999999999998	17:44000136:44060136	MAPT
17	44030195	rs17650597	1.32678857476775e-46	370	17:43299057-44464649	NA	0	NA	FALSE	FALSE	TRUE	TRUE	TRUE	TRUE	FALSE	TRUE	FALSE	0.810983	0.367207	0.390734	0.528917	0.140416	0.731988	0.170657	0.443979	0.630728	17:44000195:44060195	MAPT
17	44030231	rs17650633	1.32678857476775e-46	370	17:43299057-44464649	NA	0	NA	FALSE	FALSE	TRUE	TRUE	TRUE	TRUE	FALSE	TRUE	FALSE	0.458059	0.878283	0.976199	0.634491	1.300951	0.533445	0.82165	0.498352	0.879891	17:44000231:44060231	MAPT
17	44030263	rs112320018	2.23718409630447e-47	370	17:43299057-44464649	NA	0	L1	FALSE	FALSE	TRUE	TRUE	TRUE	TRUE	FALSE	TRUE	FALSE	NA	NA	NA	NA	NA	NA	NA	NA	NA	17:44000263:44060263	MAPT
17	44030311	rs17650651	1.44478000759031e-46	370	17:43299057-44464649	NA	0	NA	FALSE	FALSE	TRUE	TRUE	TRUE	TRUE	FALSE	TRUE	FALSE	0.120182	-0.225825	0.093476	-0.278645	0.078589	-0.088791	-1.010535	-0.146393	-0.222886	17:44000311:44060311	MAPT
17	44030670	rs2471736	0.67724181693137	370	17:43299057-44464649	NA	0	NA	FALSE	FALSE	FALSE	TRUE	TRUE	TRUE	FALSE	TRUE	FALSE	-0.397738	-0.238502	-0.123917	-0.777761	-0.819158	-0.091194	-1.035046	-1.086693	-1.098689	17:44000670:44060670	MAPT
17	44030773	rs62062805	2.31953922665619e-46	370	17:43299057-44464649	NA	0	NA	FALSE	FALSE	FALSE	TRUE	TRUE	TRUE	FALSE	TRUE	FALSE	-0.92612	-0.221487	-0.190808	-0.650501	-0.348098	-1.137195	0.156663	-1.238111	-0.007353	17:44000773:44060773	MAPT
17	44031385	rs878917	0.788263497337726	370	17:43299057-44464649	NA	0	NA	FALSE	FALSE	FALSE	TRUE	TRUE	TRUE	FALSE	TRUE	FALSE	-0.150639	-0.147754	-0.689671	-0.747954	-0.377736	-0.401731	0.398407	-0.421388	-0.217162	17:44001385:44061385	MAPT
17	44031420	rs62062806	1.56892333572579e-46	370	17:43299057-44464649	NA	0	NA	FALSE	FALSE	FALSE	TRUE	TRUE	TRUE	FALSE	TRUE	FALSE	0.211626	-0.149271	0.358639	-0.306715	-0.718589	-0.154571	-0.320697	-0.55395	-0.106146	17:44001420:44061420	MAPT
17	44031540	rs55978005	1.56892333572579e-46	370	17:43299057-44464649	NA	0	NA	FALSE	FALSE	FALSE	TRUE	TRUE	TRUE	FALSE	FALSE	FALSE	0.220156	0.332515	0.871422	0.88925	0.989093	0.475953	-0.201137	-0.100411	0.021495	17:44001540:44061540	MAPT
17	44031691	rs557712665	0.382848002659171	370	17:43299057-44464649	NA	0	NA	FALSE	FALSE	FALSE	TRUE	TRUE	TRUE	FALSE	FALSE	FALSE	-0.342261	-0.27297	-0.437688	-0.555421	-1.186692	-0.068922	0.571322	-0.696829	-0.201775	17:44001691:44061691	MAPT
17	44031936	rs187744151	0.441715808952329	370	17:43299057-44464649	NA	0	NA	FALSE	FALSE	FALSE	TRUE	TRUE	TRUE	FALSE	FALSE	FALSE	-0.964467	-0.735725	0.510866	-1.042552	-0.00316800000000006	-0.37356	0.41136	-0.854794	-0.590927	17:44001936:44061936	MAPT
17	44031946	rs55946323	1.37784930847958e-46	370	17:43299057-44464649	NA	0	NA	FALSE	FALSE	FALSE	TRUE	TRUE	TRUE	FALSE	FALSE	FALSE	0.192593	-0.071626	-0.140082	-0.55932	0.618437	0.424851	0.507917	0.765346	1.253764	17:44001946:44061946	MAPT
17	44032073	rs56317731	1.34215206029158e-46	370	17:43299057-44464649	NA	0	NA	FALSE	FALSE	FALSE	TRUE	FALSE	FALSE	FALSE	FALSE	FALSE	-0.58288	0.711482	0.338895	0.582829	0.460347	0.885803	0.40005	0.394963	1.816162	17:44002073:44062073	MAPT
17	44032470	rs55821155	1.28855132589016e-46	370	17:43299057-44464649	NA	0	NA	FALSE	FALSE	TRUE	TRUE	TRUE	FALSE	FALSE	FALSE	FALSE	-0.599988	-0.487374	-0.305189	-0.370328	-0.545614	-0.038764	-0.973326	-0.273323	0.12763	17:44002470:44062470	MAPT
17	44032597	rs56080482	1.14604513572586e-46	370	17:43299057-44464649	NA	0	NA	FALSE	FALSE	TRUE	TRUE	TRUE	FALSE	FALSE	FALSE	FALSE	-0.217658	-0.511345	0.159033	0.206445	0.108803	0.186359	-0.498497	0.00848299999999996	0.00491199999999997	17:44002597:44062597	MAPT
17	44032768	rs17571718	8.69364139942486e-47	370	17:43299057-44464649	NA	0	NA	FALSE	FALSE	TRUE	TRUE	TRUE	FALSE	FALSE	FALSE	FALSE	-0.195654	0.158848	0.509295	0.17065	0.352826	0.068253	0.377463	0.043716	-0.129948	17:44002768:44062768	MAPT
17	44032879	rs78555354	1.25748183989015e-46	370	17:43299057-44464649	NA	0	NA	FALSE	FALSE	TRUE	TRUE	TRUE	FALSE	FALSE	FALSE	FALSE	1.104813	0.092479	0.294395	-0.134166	0.199447	0.222557	-0.057243	1.088006	1.165566	17:44002879:44062879	MAPT
17	44032915	rs17571739	2.83858381466719e-46	370	17:43299057-44464649	NA	0	NA	FALSE	FALSE	TRUE	TRUE	TRUE	FALSE	FALSE	FALSE	FALSE	0.447355	0.562374	0.153315	0.18303	0.794677	0.140857	0.373221	-0.23721	0.647976	17:44002915:44062915	MAPT
17	44032956	rs62062813	3.49624390407007e-46	370	17:43299057-44464649	NA	0	NA	FALSE	FALSE	TRUE	TRUE	TRUE	FALSE	FALSE	FALSE	FALSE	-0.085025	-0.131442	0.305481	0.070965	-0.586575	-0.125952	0.140561	0.22659	-0.117577	17:44002956:44062956	MAPT
17	44033002	rs62063262	1.87586561243172e-46	370	17:43299057-44464649	NA	0	NA	FALSE	FALSE	TRUE	TRUE	TRUE	FALSE	FALSE	FALSE	FALSE	-0.186893	0.711595	0.038678	-0.118697	-0.070142	0.602756	0.31416	0.0479959999999999	-0.021398	17:44003002:44063002	MAPT
17	44033097	rs375606901	9.79493861323999e-46	370	17:43299057-44464649	NA	0	NA	FALSE	FALSE	TRUE	TRUE	TRUE	FALSE	FALSE	FALSE	FALSE	NA	NA	NA	NA	NA	NA	NA	NA	NA	17:44003097:44063097	MAPT
17	44033132	rs113520245	2.6430277439511e-43	370	17:43299057-44464649	NA	0	NA	FALSE	FALSE	TRUE	TRUE	TRUE	FALSE	FALSE	FALSE	FALSE	-0.372606	0.176264	0.156032	-0.122461	-0.682334	0.198344	0.465284	-0.018024	0.41429	17:44003132:44063132	MAPT
17	44033169	rs113277432	1.402819255773e-43	370	17:43299057-44464649	NA	0	NA	FALSE	FALSE	TRUE	TRUE	TRUE	FALSE	FALSE	FALSE	FALSE	-0.254541	0.019683	0.052852	-0.63148	-0.542661	-0.587564	-0.847663	0.041786	-0.228438	17:44003169:44063169	MAPT
17	44033188	rs112950348	1.52581443052684e-43	370	17:43299057-44464649	NA	0	NA	FALSE	FALSE	TRUE	TRUE	TRUE	FALSE	FALSE	FALSE	FALSE	-1.59749	-0.619688	-1.210168	-0.020564	-0.271763	-0.875781	-0.572337	-0.395311	-1.7109	17:44003188:44063188	MAPT
17	44033394	rs62063263	2.44400293216974e-46	370	17:43299057-44464649	NA	0	NA	FALSE	FALSE	FALSE	FALSE	TRUE	FALSE	FALSE	FALSE	FALSE	0.084085	-0.0730649999999999	-0.600655	-0.0614440000000001	-0.289311	-0.373365	-1.075798	0.139136	0.213349	17:44003394:44063394	MAPT
17	44033401	rs62063264	2.47458127997284e-46	370	17:43299057-44464649	NA	0	NA	FALSE	FALSE	FALSE	FALSE	TRUE	FALSE	FALSE	FALSE	FALSE	-0.225244	0.061965	0.357705	0.076432	-0.00418300000000001	-0.155527	1.330918	0.549076	0.660182	17:44003401:44063401	MAPT
17	44033468	rs62063265	8.31384116586898e-47	370	17:43299057-44464649	NA	0	NA	FALSE	FALSE	FALSE	FALSE	TRUE	FALSE	FALSE	FALSE	FALSE	0.024379	-0.206037	-0.106741	0.44947	-0.500048	-0.180938	-0.058531	-0.057013	-0.059854	17:44003468:44063468	MAPT
17	44033488	rs62063266	4.76432877437432e-47	370	17:43299057-44464649	NA	0	L1	FALSE	FALSE	FALSE	FALSE	TRUE	FALSE	FALSE	FALSE	FALSE	0.0948	0.355893	-0.280351	-0.313789	0.15736	-0.197227	0.32932	0.54576	0.065704	17:44003488:44063488	MAPT
17	44033802	rs17571781	5.7903087705589e-47	370	17:43299057-44464649	NA	0	NA	FALSE	FALSE	FALSE	FALSE	FALSE	FALSE	FALSE	FALSE	FALSE	0.123662	0.36967	0.721432	0.694329	0.570816	0.237777	0.722978	-0.252805	0.328901	17:44003802:44063802	MAPT
17	44034340	rs56201245	1.61287876201871e-47	370	17:43299057-44464649	NA	0	L1	FALSE	FALSE	FALSE	FALSE	FALSE	FALSE	FALSE	FALSE	FALSE	-0.337129	-0.605669	0.12496	0.388776	0.025653	-0.550387	-1.132127	-0.212792	-0.12971	17:44004340:44064340	MAPT
17	44034486	rs56302057	1.74021025368096e-47	370	17:43299057-44464649	NA	0	L1	FALSE	FALSE	FALSE	FALSE	FALSE	FALSE	FALSE	FALSE	FALSE	-0.271294	-0.537839	-0.482364	-0.485887	-0.922637	-1.106977	-0.414576	-0.361582	0.466684	17:44004486:44064486	MAPT
17	44034575	rs55746658	1.7947407482005e-47	370	17:43299057-44464649	NA	0	L1	FALSE	FALSE	FALSE	FALSE	FALSE	FALSE	FALSE	FALSE	FALSE	-0.952114	-0.252579	-0.491082	-0.638223	-0.716001	-1.006426	-0.653015	-0.33085	-0.426652	17:44004575:44064575	MAPT
17	44034673	rs56367860	1.53038860430147e-47	370	17:43299057-44464649	NA	0	L1	FALSE	FALSE	FALSE	FALSE	FALSE	FALSE	FALSE	FALSE	FALSE	-0.795675	-0.817533	-0.392286	-0.421547	-0.791923	-0.618811	-0.406051	-0.296856	-0.646994	17:44004673:44064673	MAPT
17	44034736	rs242563	0.878612879143107	370	17:43299057-44464649	NA	0	NA	FALSE	FALSE	FALSE	FALSE	FALSE	FALSE	FALSE	FALSE	FALSE	-0.320236	-0.206455	-0.567871	0.610984	0.636476	0.00788100000000003	-0.155551	-0.099624	-0.102633	17:44004736:44064736	MAPT
17	44034833	rs62063269	7.89044911816707e-47	370	17:43299057-44464649	NA	0	NA	FALSE	FALSE	FALSE	TRUE	TRUE	FALSE	FALSE	FALSE	FALSE	-0.083423	0.121932	0.276955	-0.080324	-0.00221100000000002	-0.307225	-0.455293	-0.02227	0.00495899999999994	17:44004833:44064833	MAPT
17	44034859	rs17571809	1.47130165553323e-47	370	17:43299057-44464649	NA	0	L1	FALSE	FALSE	FALSE	TRUE	TRUE	FALSE	FALSE	FALSE	FALSE	0.168111	0.528429	0.16021	0.209755	0.455149	-0.093691	-0.454576	0.168625	0.321126	17:44004859:44064859	MAPT
17	44035222	17:44035222_GAA_G	1.77705849614418e-47	370	17:43299057-44464649	NA	0	L1	FALSE	FALSE	FALSE	TRUE	TRUE	FALSE	FALSE	FALSE	FALSE	NA	NA	NA	NA	NA	NA	NA	NA	NA	17:44005222:44065222	MAPT
17	44035233	rs80190331	1.89453103245917e-47	370	17:43299057-44464649	NA	0	L1	FALSE	FALSE	FALSE	TRUE	TRUE	FALSE	FALSE	FALSE	FALSE	0.758913	-0.406201	-0.0907899999999999	-0.568431	-0.771843	-0.996582	-0.385084	0.087247	0.337539	17:44005233:44065233	MAPT
17	44035367	rs17650771	3.75147212128961e-47	370	17:43299057-44464649	NA	0	L1	FALSE	FALSE	FALSE	TRUE	TRUE	FALSE	FALSE	FALSE	FALSE	0.334413	0.097158	0.451722	-0.194174	1.114009	0.257924	-0.084327	0.937085	0.599981	17:44005367:44065367	MAPT
17	44035516	rs77555455	2.70957841259165e-47	370	17:43299057-44464649	NA	0	L1	FALSE	FALSE	FALSE	FALSE	FALSE	FALSE	FALSE	FALSE	FALSE	-0.874451	-0.940733	-0.493807	-0.527455	-1.38262	-0.973095	0.38901	-0.322206	-0.362051	17:44005516:44065516	MAPT
17	44035706	rs17571857	3.13041361320671e-47	370	17:43299057-44464649	NA	0	L1	FALSE	FALSE	FALSE	FALSE	FALSE	FALSE	FALSE	FALSE	FALSE	0.357207	-0.506988	-0.475571	0.206142	-0.127263	-0.278837	0.152075	-0.619399	-0.600314	17:44005706:44065706	MAPT
17	44036047	rs62063271	3.01163075500142e-47	370	17:43299057-44464649	NA	0	L1	FALSE	FALSE	TRUE	TRUE	TRUE	FALSE	FALSE	FALSE	FALSE	0.5092	-0.595368	0.248975	0.239816	-0.08093	-1.238212	0.266084	-0.809522	-1.122735	17:44006047:44066047	MAPT
17	44036129	rs112916880	2.84447239581328e-47	370	17:43299057-44464649	NA	0	L1	FALSE	FALSE	TRUE	TRUE	TRUE	FALSE	FALSE	FALSE	FALSE	0.213154	0.314568	-0.204748	-1.342829	-1.432547	-0.32105	-0.612861	-0.189733	0.010064	17:44006129:44066129	MAPT
17	44036287	rs62063275	2.89069135413498e-47	370	17:43299057-44464649	NA	0	L1	FALSE	FALSE	TRUE	TRUE	TRUE	FALSE	FALSE	FALSE	FALSE	-0.267763	-0.241829	-0.900073	-1.090031	-0.412756	-0.26386	-0.804487	-0.123859	-0.159527	17:44006287:44066287	MAPT
17	44036322	rs192325801	0.851987220136109	370	17:43299057-44464649	NA	0	NA	FALSE	FALSE	TRUE	TRUE	TRUE	FALSE	FALSE	FALSE	FALSE	-0.419731	0.733308	0.116931	0.788833	0.673357	0.321935	1.558035	0.493624	-0.477577	17:44006322:44066322	MAPT
17	44036408	rs62063276	2.05968935165295e-47	370	17:43299057-44464649	NA	0	L1	FALSE	FALSE	TRUE	TRUE	TRUE	FALSE	FALSE	FALSE	FALSE	-1.012571	1.091905	-0.066125	-0.148284	1.497764	0.045277	0.737091	-0.208511	-0.123322	17:44006408:44066408	MAPT
17	44036462	rs62063277	2.65461609688481e-47	370	17:43299057-44464649	NA	0	L1	FALSE	FALSE	TRUE	TRUE	TRUE	FALSE	FALSE	FALSE	FALSE	0.900889	0.542073	-0.262196	0.276625	0.025154	0.20891	0.054765	0.770825	0.177948	17:44006462:44066462	MAPT
17	44036787	rs17650818	2.85365668614488e-47	370	17:43299057-44464649	NA	0	L1	FALSE	TRUE	TRUE	TRUE	TRUE	FALSE	FALSE	FALSE	FALSE	-0.722345	-0.856216	-0.206521	-0.550687	-0.886107	-1.390156	-0.084185	-0.657957	0.129011	17:44006787:44066787	MAPT
17	44036914	rs62063278	2.08786168134871e-46	370	17:43299057-44464649	NA	0	NA	FALSE	TRUE	TRUE	TRUE	TRUE	FALSE	FALSE	FALSE	FALSE	0.785523	-0.065984	-0.449862	0.075473	0.176414	0.111518	0.591922	0.030192	-0.314091	17:44006914:44066914	MAPT
17	44036936	rs62063279	1.83401010312561e-46	370	17:43299057-44464649	NA	0	NA	FALSE	TRUE	TRUE	TRUE	TRUE	FALSE	FALSE	FALSE	FALSE	1.115063	1.219549	0.723423	1.748237	0.968795	1.128521	1.035629	1.959463	1.111651	17:44006936:44066936	MAPT
17	44037079	rs113793114	2.14141935461351e-47	370	17:43299057-44464649	NA	0	L1	FALSE	TRUE	TRUE	TRUE	TRUE	FALSE	FALSE	FALSE	FALSE	-1.174359	-0.617733	-0.884164	-1.04829	-0.539247	-0.834488	-0.894833	-0.140549	-1.28653	17:44007079:44067079	MAPT
17	44037106	rs112695020	3.32660873170559e-47	370	17:43299057-44464649	NA	0	L1	FALSE	TRUE	TRUE	TRUE	TRUE	FALSE	FALSE	FALSE	FALSE	NA	NA	NA	NA	NA	NA	NA	NA	NA	17:44007106:44067106	MAPT
17	44037299	rs62063280	4.31024268644894e-47	370	17:43299057-44464649	NA	0	L1	FALSE	TRUE	TRUE	TRUE	TRUE	FALSE	FALSE	FALSE	FALSE	0.36882	0.625339	0.550024	0.316754	0.194234	0.174864	0.938846	-0.018421	-0.160888	17:44007299:44067299	MAPT
17	44037491	rs17650842	5.15349339180063e-47	370	17:43299057-44464649	NA	0	NA	FALSE	TRUE	TRUE	TRUE	TRUE	FALSE	FALSE	FALSE	FALSE	0.237285	-0.708627	-0.655978	0.194503	0.258523	-0.617859	-0.025092	-0.200109	0.236024	17:44007491:44067491	MAPT
17	44038144	rs12603508	0.248047765838606	370	17:43299057-44464649	NA	0	NA	FALSE	TRUE	TRUE	TRUE	TRUE	FALSE	FALSE	FALSE	FALSE	0.691986	0.514472	0.269335	1.309484	0.112488	0.500918	0.517782	-0.069561	0.342122	17:44008144:44068144	MAPT
17	44038348	17:44038348_TTGG_T	0.96827187509234	370	17:43299057-44464649	NA	0	NA	FALSE	TRUE	TRUE	TRUE	TRUE	FALSE	FALSE	FALSE	FALSE	NA	NA	NA	NA	NA	NA	NA	NA	NA	17:44008348:44068348	MAPT
17	44038536	17:44038536_CA_C	1.11609644282787e-47	370	17:43299057-44464649	NA	0	L1	FALSE	FALSE	FALSE	TRUE	TRUE	FALSE	FALSE	FALSE	FALSE	NA	NA	NA	NA	NA	NA	NA	NA	NA	17:44008536:44068536	MAPT
17	44038785	rs62063281	1.69395398049048e-43	370	17:43299057-44464649	NA	0	NA	FALSE	FALSE	FALSE	FALSE	TRUE	FALSE	FALSE	FALSE	FALSE	-0.127798	0.202531	-0.524499	-0.16537	-0.169811	0.341347	-0.00460300000000002	-0.216466	-0.110319	17:44008785:44068785	MAPT
17	44039008	rs17650860	6.35626102900769e-48	370	17:43299057-44464649	NA	0	L1	FALSE	FALSE	FALSE	FALSE	TRUE	FALSE	FALSE	FALSE	FALSE	-0.338607	0.044479	-0.268675	0.327126	0.328336	-0.489332	-0.582356	-0.467284	-0.166473	17:44009008:44069008	MAPT
17	44039043	rs62063282	1.49451997340043e-47	370	17:43299057-44464649	NA	0	L1	FALSE	FALSE	FALSE	FALSE	TRUE	FALSE	FALSE	FALSE	FALSE	-0.328249	0.631384	0.799259	0.182156	1.129116	0.799541	0.566753	-0.352128	0.794772	17:44009043:44069043	MAPT
17	44039251	rs550161188	0.0607949875958457	370	17:43299057-44464649	NA	0	NA	FALSE	FALSE	FALSE	FALSE	TRUE	FALSE	FALSE	FALSE	FALSE	1.262629	0.110089	0.506367	0.145261	0.261714	0.110273	0.825751	0.432897	0.138155	17:44009251:44069251	MAPT
17	44039365	rs242554	5.73283908354016e-10	370	17:43299057-44464649	NA	0	NA	FALSE	FALSE	FALSE	FALSE	TRUE	FALSE	FALSE	FALSE	FALSE	-0.495638	-0.990995	-0.805752	0.246015	-0.572007	-0.54456	-0.056079	-0.770538	-0.513259	17:44009365:44069365	MAPT
17	44039410	rs111520035	2.18625956924371e-47	370	17:43299057-44464649	NA	0	L1	FALSE	FALSE	FALSE	FALSE	TRUE	FALSE	FALSE	FALSE	FALSE	0.571824	-1.189839	-0.275231	-0.056686	-1.095909	-0.879555	-2.037243	-0.18934	-0.659243	17:44009410:44069410	MAPT
17	44039516	rs17650872	2.66932665373219e-47	370	17:43299057-44464649	NA	0	L1	FALSE	FALSE	FALSE	FALSE	TRUE	FALSE	FALSE	FALSE	FALSE	1.479333	1.014805	0.949392	0.221572	0.025882	0.598306	-0.048374	1.360932	0.886924	17:44009516:44069516	MAPT
17	44039658	rs11872014	0.568760018525785	370	17:43299057-44464649	NA	0	NA	FALSE	FALSE	FALSE	FALSE	TRUE	FALSE	FALSE	FALSE	FALSE	-0.335994	-0.339576	-0.285241	-0.472859	-0.470064	-0.732917	-0.183488	-0.258793	-0.410148	17:44009658:44069658	MAPT
17	44039691	rs17650901	2.43333399439119e-47	370	17:43299057-44464649	NA	0	L1	FALSE	FALSE	FALSE	FALSE	TRUE	FALSE	FALSE	FALSE	FALSE	-0.046716	0.844525	0.734307	-0.210086	0.320455	0.287421	0.031562	-0.047042	0.053818	17:44009691:44069691	MAPT
17	44040120	rs55780945	4.67844710085164e-47	370	17:43299057-44464649	NA	0	L1	FALSE	FALSE	FALSE	FALSE	FALSE	FALSE	FALSE	FALSE	FALSE	0.097803	0.237006	0.384615	0.69997	0.403656	0.980833	0.414245	-0.321157	-0.897695	17:44010120:44070120	MAPT
17	44040184	rs35838379	2.49800394104956e-24	370	17:43299057-44464649	NA	0	NA	FALSE	FALSE	FALSE	FALSE	FALSE	FALSE	FALSE	FALSE	FALSE	0.612637	-0.3684	-0.128822	-0.494638	-0.124708	0.022968	-0.947975	-0.113771	0.289539	17:44010184:44070184	MAPT
17	44040288	rs113873215	2.17621462036723e-47	370	17:43299057-44464649	NA	0	L1	FALSE	FALSE	FALSE	FALSE	FALSE	FALSE	FALSE	FALSE	FALSE	NA	NA	NA	NA	NA	NA	NA	NA	NA	17:44010288:44070288	MAPT
17	44040626	rs16940758	0.0159543668098389	370	17:43299057-44464649	NA	0	NA	FALSE	FALSE	FALSE	FALSE	FALSE	FALSE	FALSE	FALSE	FALSE	-0.159849	-0.537254	0.224115	-0.483997	-1.066509	-0.168566	-1.050805	0.407062	-0.039572	17:44010626:44070626	MAPT
17	44040727	rs185158567	0.686313378267534	370	17:43299057-44464649	NA	0	NA	FALSE	FALSE	FALSE	FALSE	FALSE	FALSE	FALSE	FALSE	FALSE	0.664094	0.236372	-0.00317600000000001	-0.238721	-0.206668	0.371045	0.685752	0.291189	0.465336	17:44010727:44070727	MAPT
17	44040823	rs55711941	3.95095172323454e-47	370	17:43299057-44464649	NA	0	L1	FALSE	FALSE	FALSE	FALSE	FALSE	FALSE	FALSE	FALSE	FALSE	-0.608985	-0.15755	-0.404456	-0.509488	-0.209683	0.149324	-0.994505	-0.095521	-0.558094	17:44010823:44070823	MAPT
17	44040872	rs150147602	0.0249591187648627	370	17:43299057-44464649	NA	0	NA	FALSE	FALSE	FALSE	FALSE	FALSE	FALSE	FALSE	FALSE	FALSE	-0.785477	-0.711099	-1.186421	-1.238265	-1.044974	-0.797161	-0.975734	-0.84895	-0.760899	17:44010872:44070872	MAPT
17	44041101	rs55709241	9.9770402140148e-46	370	17:43299057-44464649	NA	0	NA	FALSE	FALSE	FALSE	FALSE	FALSE	FALSE	FALSE	FALSE	FALSE	0.585481	0.731075	0.157006	-0.234348	0.546343	0.615618	0.426736	0.671945	0.093518	17:44011101:44071101	MAPT
17	44041107	rs56280951	9.9770402140148e-46	370	17:43299057-44464649	NA	0	NA	FALSE	FALSE	FALSE	FALSE	FALSE	FALSE	FALSE	FALSE	FALSE	0.25067	0.0649150000000001	-0.78307	-0.168692	-1.012152	-0.230384	-0.185639	-0.141242	-0.461466	17:44011107:44071107	MAPT
17	44041562	rs112058117	3.20259280743637e-46	370	17:43299057-44464649	NA	0	NA	FALSE	FALSE	FALSE	FALSE	FALSE	FALSE	FALSE	FALSE	FALSE	0.00534800000000002	0.553023	0.827207	0.213232	0.704172	0.033245	-0.028578	0.066447	-0.705105	17:44011562:44071562	MAPT
17	44041771	rs2664006	7.13525797815522e-10	370	17:43299057-44464649	NA	0	NA	FALSE	FALSE	FALSE	FALSE	FALSE	FALSE	FALSE	FALSE	FALSE	-1.111077	-0.923082	-0.14452	-0.74278	-0.776381	-1.267296	-0.479705	0.110148	-0.731428	17:44011771:44071771	MAPT
17	44041817	rs112206871	4.38835469750367e-47	370	17:43299057-44464649	NA	0	L1	FALSE	FALSE	FALSE	FALSE	FALSE	FALSE	FALSE	FALSE	FALSE	1.299532	0.757793	1.299439	0.388989	0.399512	0.421809	0.632776	0.785386	0.729207	17:44011817:44071817	MAPT
17	44042221	rs56166491	3.30675274597927e-47	370	17:43299057-44464649	NA	0	L1	FALSE	FALSE	FALSE	FALSE	FALSE	FALSE	FALSE	FALSE	FALSE	0.197029	0.602521	0.274444	-0.156877	0.333485	0.766075	0.264465	0.814983	0.389414	17:44012221:44072221	MAPT
17	44042361	rs56226437	1.24997614107754e-46	370	17:43299057-44464649	NA	0	NA	FALSE	FALSE	FALSE	FALSE	FALSE	FALSE	FALSE	FALSE	FALSE	0.00899499999999998	-0.175123	0.26822	-0.631948	0.082764	0.592252	0.089185	1.020622	1.068462	17:44012361:44072361	MAPT
17	44042366	rs55907036	1.24997614107754e-46	370	17:43299057-44464649	NA	0	NA	FALSE	FALSE	FALSE	FALSE	FALSE	FALSE	FALSE	FALSE	FALSE	0.387894	0.56744	0.784075	0.438636	1.487274	1.118759	0.585567	1.125027	0.559677	17:44012366:44072366	MAPT
17	44042660	rs185458268	0.399214465013207	370	17:43299057-44464649	NA	0	NA	FALSE	FALSE	FALSE	FALSE	FALSE	FALSE	FALSE	FALSE	FALSE	0.195661	0.397914	-0.309167	-0.222743	1.060109	0.315307	0.371485	-0.303642	-0.143485	17:44012660:44072660	MAPT
17	44042782	rs76281607	0.00815054894232858	370	17:43299057-44464649	NA	0	NA	FALSE	FALSE	TRUE	TRUE	TRUE	FALSE	FALSE	FALSE	FALSE	-0.801616	0.937335	0.014943	-0.061928	-0.189642	-1.065858	0.732394	0.221767	0.48904	17:44012782:44072782	MAPT
17	44042783	rs56294117	4.01607415279029e-47	370	17:43299057-44464649	NA	0	L1	FALSE	FALSE	TRUE	TRUE	TRUE	FALSE	FALSE	FALSE	FALSE	-0.4694	0.406399	0.893223	0.04466	-0.115845	0.09188	0.849118	-0.11728	0.370057	17:44012783:44072783	MAPT
17	44042868	rs112415880	4.01607415279029e-47	370	17:43299057-44464649	NA	0	L1	FALSE	FALSE	TRUE	TRUE	TRUE	TRUE	FALSE	FALSE	FALSE	-1.083482	-0.516429	-0.72022	-0.385484	-0.820541	-0.338154	-0.651917	-0.107499	-1.123138	17:44012868:44072868	MAPT
17	44042921	rs531051738	0.370896010281711	370	17:43299057-44464649	NA	0	NA	FALSE	FALSE	TRUE	TRUE	TRUE	TRUE	FALSE	FALSE	FALSE	-0.188777	0.270139	-0.449347	-0.162374	-0.10312	-0.308883	-0.603503	-0.005149	-0.284854	17:44012921:44072921	MAPT
17	44042939	rs112003311	1.38995814906933e-44	370	17:43299057-44464649	NA	0	NA	FALSE	FALSE	TRUE	TRUE	TRUE	TRUE	FALSE	FALSE	FALSE	-1.552122	-1.65197	-1.169919	-0.978294	-1.287031	-1.281012	-0.210307	-1.164438	-1.239292	17:44012939:44072939	MAPT
17	44042942	rs77169816	0.00865362460418944	370	17:43299057-44464649	NA	0	NA	FALSE	FALSE	TRUE	TRUE	TRUE	TRUE	FALSE	FALSE	FALSE	0.115608	0.712728	0.953869	0.282651	0.978247	0.883098	1.043055	0.528817	1.005257	17:44012942:44072942	MAPT
17	44042951	rs111751251	5.47270103614286e-45	370	17:43299057-44464649	NA	0	NA	FALSE	FALSE	TRUE	TRUE	TRUE	TRUE	FALSE	FALSE	FALSE	0.423892	0.013945	0.235008	-0.437262	0.175353	-0.414243	-1.470239	-0.112009	-0.669809	17:44012951:44072951	MAPT
17	44043378	rs62063291	3.16156214439078e-47	370	17:43299057-44464649	NA	0	L1	FALSE	FALSE	TRUE	TRUE	TRUE	TRUE	FALSE	FALSE	FALSE	0.040187	-0.893294	-0.741356	-1.242479	0.013445	-0.889992	0.083506	-0.208904	-0.103307	17:44013378:44073378	MAPT
17	44043636	rs62063292	4.01607415279029e-47	370	17:43299057-44464649	NA	0	L1	FALSE	FALSE	TRUE	TRUE	TRUE	TRUE	FALSE	FALSE	FALSE	0.536638	-0.512182	-0.179584	-1.064177	0.0507759999999999	0.0182709999999999	0.174978	0.281347	-0.059274	17:44013636:44073636	MAPT
17	44043717	rs117977938	0.00498082369947609	370	17:43299057-44464649	NA	0	NA	FALSE	FALSE	TRUE	TRUE	TRUE	TRUE	FALSE	FALSE	FALSE	0.33716	0.441138	-0.258073	0.282495	0.260198	0.71616	0.280708	0.961129	0.859719	17:44013717:44073717	MAPT
17	44043819	rs62063293	4.01607415279029e-47	370	17:43299057-44464649	NA	0	L1	FALSE	FALSE	TRUE	TRUE	TRUE	TRUE	FALSE	FALSE	FALSE	-0.00685000000000002	0.302813	0.010058	0.457039	1.028296	0.33779	0.407552	-0.199581	0.471371	17:44013819:44073819	MAPT
17	44044058	rs117559252	0.790083061307039	370	17:43299057-44464649	NA	0	NA	FALSE	FALSE	TRUE	TRUE	TRUE	TRUE	FALSE	FALSE	FALSE	0.405903	0.77834	0.596649	-0.535273	0.578916	0.343796	0.262944	0.55686	0.474548	17:44014058:44074058	MAPT
17	44044157	rs62063294	4.29834947802223e-47	370	17:43299057-44464649	NA	0	L1	FALSE	FALSE	TRUE	TRUE	TRUE	FALSE	FALSE	FALSE	FALSE	-0.096685	-0.37426	-0.536659	-0.257187	-0.376571	-0.285313	-0.191685	-0.322615	-0.34437	17:44014157:44074157	MAPT
17	44044220	rs17650973	4.29834947802223e-47	370	17:43299057-44464649	NA	0	L1	FALSE	FALSE	TRUE	TRUE	TRUE	FALSE	FALSE	FALSE	FALSE	-0.385711	-0.254436	-0.539312	-0.337907	0.286219	-0.444452	-0.157415	-0.361535	0.100539	17:44014220:44074220	MAPT
17	44044431	rs62063295	4.29834947802223e-47	370	17:43299057-44464649	NA	0	L1	FALSE	FALSE	TRUE	TRUE	TRUE	FALSE	FALSE	FALSE	FALSE	-0.97952	-0.628566	-0.63099	-0.59825	-0.043126	-0.587973	-0.894496	-1.081883	0.215285	17:44014431:44074431	MAPT
17	44044508	rs17650991	4.01607415279029e-47	370	17:43299057-44464649	NA	0	L1	FALSE	FALSE	TRUE	TRUE	TRUE	FALSE	FALSE	FALSE	FALSE	0.399902	0.832263	-0.154389	0.441714	0.333222	0.453934	0.473129	0.494902	0.234467	17:44014508:44074508	MAPT
17	44044823	rs75145092	4.01607415279029e-47	370	17:43299057-44464649	NA	0	L1	FALSE	FALSE	TRUE	TRUE	TRUE	FALSE	FALSE	FALSE	FALSE	-0.618054	-0.213146	-0.228757	-0.295883	-0.424415	-0.159142	-0.520669	-0.337706	0.138227	17:44014823:44074823	MAPT
17	44044940	rs113857334	4.01607415279029e-47	370	17:43299057-44464649	NA	0	L1	FALSE	FALSE	TRUE	TRUE	TRUE	FALSE	FALSE	FALSE	FALSE	0.489457	0.343637	-0.327663	0.590701	0.349337	1.244745	0.605085	0.096823	1.02125	17:44014940:44074940	MAPT
17	44044985	rs17572147	5.10154501091168e-47	370	17:43299057-44464649	NA	0	NA	FALSE	FALSE	TRUE	TRUE	TRUE	FALSE	FALSE	FALSE	FALSE	0.916051	0.554152	0.895509	0.588374	0.56861	0.481068	0.522422	1.009153	1.476163	17:44014985:44074985	MAPT
17	44045474	rs77513497	4.01607415279029e-47	370	17:43299057-44464649	NA	0	L1	FALSE	FALSE	TRUE	TRUE	TRUE	FALSE	FALSE	FALSE	FALSE	0.449878	-0.447439	-0.733328	-0.558159	-0.696815	-0.391659	-0.215158	-0.170916	0.270312	17:44015474:44075474	MAPT
17	44045574	17:44045574_AC_A	3.33427735580789e-47	370	17:43299057-44464649	NA	0	L1	FALSE	FALSE	FALSE	TRUE	TRUE	FALSE	FALSE	FALSE	FALSE	NA	NA	NA	NA	NA	NA	NA	NA	NA	17:44015574:44075574	MAPT
17	44045585	rs75691066	1.60251359846946e-47	370	17:43299057-44464649	NA	0	L1	FALSE	FALSE	FALSE	TRUE	TRUE	FALSE	FALSE	FALSE	FALSE	-0.309957	0.238625	0.00990999999999997	0.304835	0.535236	0.671512	0.339226	0.245918	-0.029546	17:44015585:44075585	MAPT
17	44045974	rs17572169	3.77052411786859e-47	370	17:43299057-44464649	NA	0	L1	FALSE	FALSE	FALSE	FALSE	TRUE	FALSE	FALSE	FALSE	FALSE	0.500083	1.222785	0.484547	0.498589	-0.047072	-0.002805	-1.019039	0.038889	-0.273563	17:44015974:44075974	MAPT
17	44046192	rs116204525	0.00542145562259326	370	17:43299057-44464649	NA	0	NA	FALSE	FALSE	FALSE	FALSE	FALSE	FALSE	FALSE	FALSE	FALSE	0.841976	1.113943	0.00790600000000002	0.625381	0.814912	0.888086	-0.000847000000000042	1.202581	0.22699	17:44016192:44076192	MAPT
17	44046202	rs62063296	3.77052411786859e-47	370	17:43299057-44464649	NA	0	L1	FALSE	FALSE	FALSE	FALSE	FALSE	FALSE	FALSE	FALSE	FALSE	-0.360846	-0.178688	0.432005	0.196032	0.056809	-0.278403	-0.180451	-0.211846	-0.41551	17:44016202:44076202	MAPT
17	44046934	rs113925422	1.30467314784543e-41	370	17:43299057-44464649	NA	0	NA	FALSE	FALSE	FALSE	FALSE	FALSE	FALSE	FALSE	FALSE	FALSE	-0.052137	-1.160948	-0.095604	-0.589468	0.091424	0.248954	0.303995	-0.366735	0.741727	17:44016934:44076934	MAPT;STH
17	44047037	rs111164082	5.27231950617428e-45	370	17:43299057-44464649	NA	0	NA	FALSE	FALSE	FALSE	FALSE	FALSE	FALSE	FALSE	FALSE	FALSE	-0.052137	-1.160948	-0.095604	-0.589468	0.091424	0.248954	0.303995	-0.366735	0.741727	17:44017037:44077037	MAPT;STH
17	44047216	rs62641967	4.21406978355366e-47	370	17:43299057-44464649	NA	0	L1	FALSE	FALSE	FALSE	FALSE	FALSE	FALSE	FALSE	FALSE	FALSE	0.178909	-0.089337	0.385101	-0.15436	-0.035888	-0.188872	0.510747	0.527799	0.289459	17:44017216:44077216	MAPT;STH
17	44047609	rs74373419	3.77052411786859e-47	370	17:43299057-44464649	NA	0	L1	FALSE	FALSE	FALSE	FALSE	FALSE	FALSE	FALSE	FALSE	FALSE	-0.449284	-0.304772	-0.393073	-0.295373	-0.632484	-0.87912	-0.607322	-0.31508	-0.3087	17:44017609:44077609	MAPT;STH
17	44047802	rs62063297	3.77052411786859e-47	370	17:43299057-44464649	NA	0	L1	FALSE	FALSE	FALSE	FALSE	FALSE	FALSE	FALSE	FALSE	FALSE	0.691432	0.250952	-0.581743	-0.459924	-0.419475	0.034167	0.457709	0.104823	0.875517	17:44017802:44077802	MAPT;STH
17	44048323	rs62063298	6.11507407939615e-47	370	17:43299057-44464649	NA	0	NA	FALSE	FALSE	FALSE	FALSE	FALSE	FALSE	FALSE	FALSE	FALSE	-1.096901	-1.137173	-0.484151	-0.138051	-0.337946	-0.864185	-0.628389	-0.683915	-0.95625	17:44018323:44078323	MAPT;STH
17	44048336	rs62063299	6.11507407939615e-47	370	17:43299057-44464649	NA	0	NA	FALSE	FALSE	FALSE	FALSE	FALSE	FALSE	FALSE	FALSE	FALSE	0.167273	0.577852	0.267958	0.157769	0.679871	0.349225	0.060015	0.100428	0.398083	17:44018336:44078336	MAPT;STH
17	44048350	rs62063300	6.00899332822359e-47	370	17:43299057-44464649	NA	0	NA	FALSE	FALSE	FALSE	FALSE	FALSE	FALSE	FALSE	FALSE	FALSE	-0.128372	-0.134702	-0.474819	-0.053872	-1.004585	-0.285949	0.436314	0.198744	-0.186355	17:44018350:44078350	MAPT;STH
17	44048936	rs77566074	9.44499481071378e-47	370	17:43299057-44464649	NA	0	NA	FALSE	FALSE	FALSE	FALSE	FALSE	FALSE	FALSE	FALSE	FALSE	0.466763	1.386605	1.284908	0.639725	0.750383	1.06836	0.545715	0.411116	0.063737	17:44018936:44078936	MAPT;STH
17	44048937	rs75856822	9.44499481071378e-47	370	17:43299057-44464649	NA	0	NA	FALSE	FALSE	FALSE	FALSE	FALSE	FALSE	FALSE	FALSE	FALSE	-0.189575	0.51437	-0.355096	-0.051824	-1.385116	0.552117	0.175821	-0.418197	-0.298887	17:44018937:44078937	MAPT;STH
17	44048939	17:44048939_AG_A	1.6017757844557e-46	370	17:43299057-44464649	NA	0	NA	FALSE	FALSE	FALSE	FALSE	FALSE	FALSE	FALSE	FALSE	FALSE	NA	NA	NA	NA	NA	NA	NA	NA	NA	17:44018939:44078939	MAPT;STH
17	44048941	rs62063301	1.80593336109213e-46	370	17:43299057-44464649	NA	0	NA	FALSE	FALSE	FALSE	FALSE	FALSE	FALSE	FALSE	FALSE	FALSE	0.276344	1.377845	0.953702	0.906232	0.341904	1.01872	0.241029	0.946279	0.128862	17:44018941:44078941	MAPT;STH
17	44048943	rs62063302	1.80593336109213e-46	370	17:43299057-44464649	NA	0	NA	FALSE	FALSE	FALSE	FALSE	FALSE	FALSE	FALSE	FALSE	FALSE	-1.063949	-0.970794	-0.218719	0.243937	-0.671942	-1.061895	-0.375959	-0.786443	-0.425065	17:44018943:44078943	MAPT;STH
17	44049133	rs62063303	3.51561835371968e-47	370	17:43299057-44464649	NA	0	L1	FALSE	FALSE	TRUE	TRUE	TRUE	FALSE	FALSE	FALSE	FALSE	-0.845523	-1.02683	-0.216231	-1.201722	0.42237	-1.534491	-0.741763	-0.478881	-0.040483	17:44019133:44079133	MAPT;STH
17	44049329	rs75242405	3.4978543618239e-47	370	17:43299057-44464649	NA	0	L1	FALSE	FALSE	TRUE	TRUE	TRUE	FALSE	FALSE	FALSE	FALSE	-0.451793	-0.323968	-0.247561	-0.303291	-0.557141	-0.064164	-0.655295	0.143518	-0.872101	17:44019329:44079329	MAPT;STH
17	44049550	rs17651093	3.69489178171351e-47	370	17:43299057-44464649	NA	0	L1	FALSE	FALSE	TRUE	TRUE	TRUE	FALSE	FALSE	FALSE	FALSE	-0.010787	0.180719	-0.151267	0.109766	0.544129	-0.333335	-0.538784	-0.627669	-0.362622	17:44019550:44079550	MAPT;STH
17	44049566	rs184482989	0.527092101715768	370	17:43299057-44464649	NA	0	NA	FALSE	FALSE	TRUE	TRUE	TRUE	FALSE	FALSE	FALSE	FALSE	-0.184113	-0.271952	-0.076829	-1.232291	-0.670302	-0.082169	0.298333	-0.216743	-0.417999	17:44019566:44079566	MAPT;STH
17	44049867	rs17572248	3.47537540252161e-47	370	17:43299057-44464649	NA	0	L1	FALSE	FALSE	TRUE	TRUE	FALSE	FALSE	FALSE	FALSE	FALSE	0.59915	1.279243	0.105637	-0.150274	0.122537	0.138429	0.72928	0.566811	0.507981	17:44019867:44079867	MAPT;STH
17	44049900	rs62063304	4.73153135979485e-47	370	17:43299057-44464649	NA	0	L1	FALSE	FALSE	TRUE	FALSE	FALSE	FALSE	FALSE	FALSE	FALSE	-0.030072	0.388587	-0.0368679999999999	0.383661	-0.59893	0.0910260000000001	-0.615359	0.0771229999999999	-0.090305	17:44019900:44079900	MAPT;STH
17	44050282	rs62063305	3.83797130166897e-47	370	17:43299057-44464649	NA	0	L1	FALSE	FALSE	FALSE	TRUE	FALSE	FALSE	FALSE	FALSE	FALSE	0.09696	0.428749	0.422476	0.163659	0.271996	-0.000753999999999977	0.410339	-0.02412	0.271914	17:44020282:44080282	MAPT;STH
17	44050340	rs17651134	3.83797130166897e-47	370	17:43299057-44464649	NA	0	L1	FALSE	FALSE	FALSE	TRUE	FALSE	FALSE	FALSE	FALSE	FALSE	0.161867	0.628742	-0.484481	-0.599418	-1.210708	0.147864	-1.57171	-0.260709	0.128393	17:44020340:44080340	MAPT;STH
17	44050395	rs62063306	3.83797130166897e-47	370	17:43299057-44464649	NA	0	L1	FALSE	FALSE	TRUE	TRUE	TRUE	FALSE	FALSE	FALSE	FALSE	0.266053	0.086421	-0.54716	-0.720452	0.092738	0.0571820000000001	-0.00989000000000001	0.513634	0.690005	17:44020395:44080395	MAPT;STH
17	44050463	rs62063774	3.83797130166897e-47	370	17:43299057-44464649	NA	0	L1	FALSE	FALSE	TRUE	TRUE	TRUE	FALSE	FALSE	FALSE	FALSE	1.071827	0.533577	0.676925	0.100678	0.27557	0.797603	-0.137353	0.703376	-0.345185	17:44020463:44080463	MAPT;STH
17	44050823	rs62063775	3.83797130166897e-47	370	17:43299057-44464649	NA	0	L1	FALSE	FALSE	TRUE	TRUE	TRUE	FALSE	FALSE	FALSE	FALSE	-0.317185	-0.593265	-0.348098	0.226816	-0.388753	-0.501391	-0.133457	0.065032	0.022753	17:44020823:44080823	MAPT;STH
17	44050828	rs9896485	1.40963010183863e-09	370	17:43299057-44464649	NA	0	NA	FALSE	FALSE	TRUE	TRUE	TRUE	FALSE	FALSE	FALSE	FALSE	-1.059669	-0.621334	0.218612	0.00896399999999997	0.262978	-0.45941	-0.586109	-1.282971	-0.100376	17:44020828:44080828	MAPT;STH
17	44050850	rs62063776	3.83797130166897e-47	370	17:43299057-44464649	NA	0	L1	FALSE	FALSE	TRUE	TRUE	TRUE	FALSE	FALSE	FALSE	FALSE	0.718739	-0.18986	0.036299	0.434882	0.280231	0.677921	0.282304	0.838152	0.898077	17:44020850:44080850	MAPT;STH
17	44051404	rs10514889	1.30747763116711e-09	370	17:43299057-44464649	NA	0	NA	FALSE	FALSE	TRUE	TRUE	TRUE	FALSE	FALSE	FALSE	FALSE	0.104379	-0.417868	-0.047126	0.510399	0.344268	-0.449595	0.653429	0.390968	0.193383	17:44021404:44081404	MAPT;STH
17	44051409	rs34619181	0.00474848445129435	370	17:43299057-44464649	NA	0	NA	FALSE	FALSE	TRUE	TRUE	TRUE	FALSE	FALSE	FALSE	FALSE	0.414463	0.142806	-1.163125	-0.487591	-0.831925	-0.00311400000000006	0.129567	0.00222	0.507623	17:44021409:44081409	MAPT;STH
17	44051588	rs117124984	1.40120248119834e-44	370	17:43299057-44464649	NA	0	NA	FALSE	FALSE	TRUE	TRUE	TRUE	FALSE	FALSE	FALSE	FALSE	-0.369649	-0.48315	-0.306604	-0.256903	-0.567001	-0.07485	-0.406427	-0.75794	-0.159759	17:44021588:44081588	MAPT;STH
17	44051589	rs118087478	1.18522593106334e-44	370	17:43299057-44464649	NA	0	NA	FALSE	FALSE	TRUE	TRUE	TRUE	FALSE	FALSE	FALSE	FALSE	0.268592	0.360077	0.226222	-0.479255	0.18077	0.020838	0.398252	0.205173	0.701513	17:44021589:44081589	MAPT;STH
17	44051612	rs77875796	3.54080199838831e-45	370	17:43299057-44464649	NA	0	NA	FALSE	FALSE	TRUE	TRUE	TRUE	FALSE	FALSE	FALSE	FALSE	-0.159584	-0.375395	0.177149	0.183178	-0.196333	0.377098	-0.902145	-0.138464	-0.82758	17:44021612:44081612	MAPT;STH
17	44051846	rs1800547	3.83797130166897e-47	370	17:43299057-44464649	NA	0	L1	FALSE	FALSE	TRUE	TRUE	TRUE	FALSE	FALSE	FALSE	FALSE	-0.755621	-0.700298	-0.43026	-0.30391	0.0231530000000001	-1.050372	-0.053238	-1.239649	-0.461324	17:44021846:44081846	MAPT;STH
17	44051924	rs17651213	3.83797130166897e-47	370	17:43299057-44464649	NA	0	L1	FALSE	FALSE	TRUE	TRUE	TRUE	FALSE	FALSE	FALSE	FALSE	-0.147629	0.312379	0.636886	0.559661	0.256297	0.464993	-0.441687	-0.379927	-0.458761	17:44021924:44081924	MAPT;STH
17	44051930	rs143627495	0.138567246493569	370	17:43299057-44464649	NA	0	NA	FALSE	FALSE	TRUE	TRUE	TRUE	FALSE	FALSE	FALSE	FALSE	0.116379	-0.12594	-0.605639	-0.237349	-0.54035	-0.285049	-0.424065	-0.257215	-0.515768	17:44021930:44081930	MAPT;STH
17	44052009	rs17572361	3.83797130166897e-47	370	17:43299057-44464649	NA	0	L1	FALSE	FALSE	TRUE	TRUE	TRUE	FALSE	FALSE	FALSE	FALSE	0.083305	-0.440309	-0.660242	-0.414845	-0.707466	-0.22294	0.040722	0.182839	0.280094	17:44022009:44082009	MAPT;STH
17	44052284	rs17651243	3.83797130166897e-47	370	17:43299057-44464649	NA	0	L1	FALSE	FALSE	TRUE	TRUE	TRUE	FALSE	FALSE	FALSE	FALSE	-1.290867	-1.18443	-0.477041	-0.293152	-0.997915	-0.32103	-0.258709	0.114426	-0.500728	17:44022284:44082284	MAPT;STH
17	44052733	rs78104015	4.92835204340031e-47	370	17:43299057-44464649	NA	0	NA	TRUE	FALSE	TRUE	TRUE	TRUE	FALSE	FALSE	FALSE	FALSE	-0.433532	-0.490137	-0.281617	-0.372728	0.288594	-0.061943	0.551687	-0.213974	0.79178	17:44022733:44082733	MAPT;STH
17	44053171	rs62063777	3.83797130166897e-47	370	17:43299057-44464649	NA	0	L1	TRUE	FALSE	TRUE	TRUE	TRUE	FALSE	FALSE	FALSE	FALSE	-0.368683	-0.668279	-0.562419	-0.062905	-0.617875	0.583483	0.760596	-0.485062	0.272025	17:44023171:44083171	MAPT;STH
17	44053307	rs113242154	1.03657737084822e-44	370	17:43299057-44464649	NA	0	NA	TRUE	FALSE	TRUE	TRUE	TRUE	FALSE	FALSE	FALSE	FALSE	NA	NA	NA	NA	NA	NA	NA	NA	NA	17:44023307:44083307	MAPT;STH
17	44053308	rs67479069	2.70085782746503e-42	370	17:43299057-44464649	NA	0	NA	TRUE	FALSE	TRUE	TRUE	TRUE	FALSE	FALSE	FALSE	FALSE	NA	NA	NA	NA	NA	NA	NA	NA	NA	17:44023308:44083308	MAPT;STH
17	44053448	rs2217394	3.83797130166897e-47	370	17:43299057-44464649	NA	0	L1	TRUE	FALSE	TRUE	FALSE	TRUE	FALSE	FALSE	FALSE	FALSE	-0.000501000000000085	-0.982042	-0.799781	0.207842	-0.353588	-0.059864	0.34044	0.249863	-0.625138	17:44023448:44083448	MAPT;STH
17	44053989	rs62063778	3.83797130166897e-47	370	17:43299057-44464649	NA	0	L1	FALSE	FALSE	TRUE	TRUE	TRUE	FALSE	FALSE	FALSE	FALSE	-0.444253	-0.418215	-0.246183	-0.547341	-0.56304	-0.206887	-0.065088	-0.372645	-0.208683	17:44023989:44083989	MAPT;STH
17	44054237	rs17651285	3.83797130166897e-47	370	17:43299057-44464649	NA	0	L1	FALSE	FALSE	TRUE	TRUE	TRUE	FALSE	FALSE	TRUE	FALSE	0.259706	-0.47562	-0.392053	-0.551629	0.308415	0.163363	-1.158774	-0.520688	-0.333547	17:44024237:44084237	MAPT;STH
17	44054356	rs141874399	0.889560991745946	370	17:43299057-44464649	NA	0	NA	FALSE	FALSE	TRUE	TRUE	TRUE	FALSE	FALSE	TRUE	FALSE	0.474349	0.582172	-0.144577	-0.068976	0.270635	-0.138819	0.239561	0.330708	-0.049308	17:44024356:44084356	MAPT;STH
17	44054388	rs17572467	4.18313348294752e-47	370	17:43299057-44464649	NA	0	L1	FALSE	FALSE	FALSE	TRUE	FALSE	FALSE	FALSE	TRUE	FALSE	-0.010734	0.083151	0.248731	-0.123468	-0.098611	-0.198112	-0.253619	0.550929	0.060926	17:44024388:44084388	MAPT;STH
17	44054421	rs150637158	0.124154936058997	370	17:43299057-44464649	NA	0	NA	FALSE	FALSE	FALSE	TRUE	FALSE	FALSE	FALSE	TRUE	FALSE	-0.136611	-1.357601	-0.488852	-0.044772	-1.005232	-0.509344	0.041403	-0.09237	-0.002303	17:44024421:44084421	MAPT;STH
17	44054433	rs3785883	0.00641396265234518	370	17:43299057-44464649	NA	0	NA	FALSE	FALSE	FALSE	TRUE	FALSE	FALSE	FALSE	TRUE	FALSE	-0.273815	0.591302	0.290876	0.244537	0.368638	0.460234	0.241049	0.050217	0.780024	17:44024433:44084433	MAPT;STH
17	44054596	rs17572495	4.08885512467258e-47	370	17:43299057-44464649	NA	0	L1	FALSE	FALSE	FALSE	TRUE	FALSE	FALSE	FALSE	TRUE	FALSE	1.984503	1.567089	1.420028	-0.034636	0.116322	0.936533	1.243148	0.442548	0.189989	17:44024596:44084596	MAPT;STH
17	44054662	rs566744887	0.627017549112623	370	17:43299057-44464649	NA	0	NA	FALSE	FALSE	FALSE	TRUE	FALSE	FALSE	FALSE	TRUE	FALSE	0.730881	-0.052629	0.057794	0.20649	0.888194	0.113792	0.364386	0.552036	0.086849	17:44024662:44084662	MAPT;STH
17	44054671	rs62063779	4.08885512467258e-47	370	17:43299057-44464649	NA	0	L1	FALSE	FALSE	FALSE	TRUE	FALSE	FALSE	FALSE	TRUE	FALSE	-0.22229	0.181429	-0.011884	0.393927	-0.278493	0.00516700000000003	0.17606	-0.511339	0.04977	17:44024671:44084671	MAPT;STH
17	44054696	rs754593	3.22753832094181e-18	370	17:43299057-44464649	NA	0	NA	FALSE	FALSE	FALSE	TRUE	FALSE	FALSE	FALSE	TRUE	FALSE	-0.130793	-0.460086	0.345653	-0.820502	0.132921	0.347882	0.657095	-0.305214	-0.353876	17:44024696:44084696	MAPT;STH
17	44054883	rs117926350	0.129931355608091	370	17:43299057-44464649	NA	0	NA	FALSE	FALSE	FALSE	TRUE	FALSE	FALSE	FALSE	TRUE	FALSE	-0.180002	-1.017736	0.04295	-0.102797	0.010876	-0.312065	0.00789000000000001	-0.0138860000000001	0.831929	17:44024883:44084883	MAPT;STH
17	44055638	rs754513	6.29798646775368e-47	370	17:43299057-44464649	NA	0	NA	FALSE	FALSE	FALSE	FALSE	FALSE	FALSE	FALSE	FALSE	FALSE	0.390387	0.80349	-0.21994	-0.335052	0.871256	-0.103284	-0.061717	0.15028	0.21892	17:44025638:44085638	MAPT;STH
17	44055647	rs754512	4.1209915418166e-47	370	17:43299057-44464649	NA	0	L1	FALSE	FALSE	FALSE	FALSE	FALSE	FALSE	FALSE	FALSE	FALSE	0.532032	-0.086084	-0.186944	0.522395	0.535513	-0.255757	0.427696	0.119316	0.037768	17:44025647:44085647	MAPT;STH
17	44056097	rs13313562	0.00359897429672718	370	17:43299057-44464649	NA	0	NA	FALSE	FALSE	FALSE	FALSE	FALSE	FALSE	FALSE	FALSE	FALSE	-0.97071	-0.27797	-0.081885	-0.137648	0.119503	-0.13484	-1.016786	-0.533498	0.124956	17:44026097:44086097	MAPT;STH
17	44056238	rs62063780	4.08885512467258e-47	370	17:43299057-44464649	NA	0	L1	FALSE	FALSE	FALSE	FALSE	FALSE	FALSE	FALSE	FALSE	FALSE	-0.717254	-0.370399	-0.104535	0.300826	-0.445386	-0.505343	0.538984	-0.612668	-0.396633	17:44026238:44086238	MAPT;STH
17	44056433	rs2163129	4.08885512467258e-47	370	17:43299057-44464649	NA	0	L1	FALSE	FALSE	FALSE	FALSE	FALSE	FALSE	FALSE	FALSE	FALSE	-0.124072	-0.475723	0.082654	-0.214793	-0.120314	-0.224053	0.128835	-0.358685	0.584077	17:44026433:44086433	MAPT;STH
17	44056434	rs2163130	4.08885512467258e-47	370	17:43299057-44464649	NA	0	L1	FALSE	FALSE	FALSE	FALSE	FALSE	FALSE	FALSE	FALSE	FALSE	0.087892	0.17627	-0.43848	-0.142442	0.369412	0.370824	-0.00664099999999999	-0.443113	0.405327	17:44026434:44086434	MAPT;STH
17	44056767	rs1981997	4.08885512467258e-47	370	17:43299057-44464649	NA	0	L1	FALSE	FALSE	FALSE	FALSE	FALSE	FALSE	FALSE	FALSE	FALSE	-0.431399	-0.128196	-0.609484	-0.305284	0.130072	-0.062553	-0.104712	0.098451	0.226003	17:44026767:44086767	MAPT;STH
17	44056833	rs1981998	4.08885512467258e-47	370	17:43299057-44464649	NA	0	L1	FALSE	FALSE	FALSE	FALSE	FALSE	FALSE	FALSE	FALSE	FALSE	-0.324198	-0.158508	-0.586726	0.790567	-0.174804	-0.00786199999999992	0.264585	-0.226014	-0.565785	17:44026833:44086833	MAPT;STH
17	44057514	rs561303287	0.0682468591916228	370	17:43299057-44464649	NA	0	NA	FALSE	FALSE	FALSE	FALSE	FALSE	FALSE	FALSE	FALSE	FALSE	-0.711913	-0.194733	-0.229862	0.02485	-0.057829	0.134929	-0.199924	-0.393077	-0.131826	17:44027514:44087514	MAPT;STH
17	44057595	rs3785884	9.55436267168894e-46	370	17:43299057-44464649	NA	0	NA	FALSE	FALSE	FALSE	FALSE	FALSE	FALSE	FALSE	FALSE	FALSE	0.54873	0.112902	-0.752359	0.072649	-0.03914	0.729074	-0.636446	-0.469658	-0.564718	17:44027595:44087595	MAPT;STH
17	44057770	rs142222997	1.51391579099017e-46	370	17:43299057-44464649	NA	0	NA	FALSE	FALSE	FALSE	FALSE	FALSE	FALSE	FALSE	FALSE	FALSE	NA	NA	NA	NA	NA	NA	NA	NA	NA	17:44027770:44087770	MAPT;STH
17	44058004	rs17572613	4.33912062093407e-47	370	17:43299057-44464649	NA	0	L1	FALSE	FALSE	FALSE	FALSE	FALSE	FALSE	FALSE	FALSE	FALSE	0.593386	-0.129745	-0.262076	0.203662	-0.183278	-0.047879	-0.036601	-0.140706	0.897484	17:44028004:44088004	MAPT;STH
17	44058017	rs77527347	3.95004208692547e-47	370	17:43299057-44464649	NA	0	L1	FALSE	FALSE	FALSE	FALSE	FALSE	FALSE	FALSE	FALSE	FALSE	-0.259263	-0.602187	-0.758855	-0.51082	-0.483929	-1.019613	-0.017588	-0.457667	-0.33125	17:44028017:44088017	MAPT;STH
17	44058111	rs2435206	1.69106101864846e-17	370	17:43299057-44464649	NA	0	NA	FALSE	FALSE	FALSE	FALSE	FALSE	FALSE	FALSE	FALSE	FALSE	-0.530886	-1.206992	-1.548274	-0.630429	-1.176613	-1.041733	-0.218776	-0.705055	-0.680441	17:44028111:44088111	MAPT;STH
17	44058314	17:44058314_TG_T	0.304053461772161	370	17:43299057-44464649	NA	0	NA	FALSE	FALSE	FALSE	FALSE	FALSE	FALSE	FALSE	FALSE	FALSE	NA	NA	NA	NA	NA	NA	NA	NA	NA	17:44028314:44088314	MAPT;STH
17	44058629	rs17572627	4.08885512467258e-47	370	17:43299057-44464649	NA	0	L1	FALSE	FALSE	FALSE	FALSE	FALSE	FALSE	FALSE	FALSE	FALSE	-0.23262	-0.193543	0.472288	0.275639	0.108983	0.165243	-0.000339	0.398817	0.797561	17:44028629:44088629	MAPT;STH
17	44058640	rs3785885	4.09502878093554e-06	370	17:43299057-44464649	NA	0	NA	FALSE	FALSE	FALSE	FALSE	FALSE	FALSE	FALSE	FALSE	FALSE	-0.069368	0.347664	1.089404	0.356411	0.266238	0.401354	0.448977	0.495638	0.852197	17:44028640:44088640	MAPT;STH
17	44058691	rs62063781	4.08885512467258e-47	370	17:43299057-44464649	NA	0	L1	FALSE	FALSE	FALSE	FALSE	FALSE	FALSE	FALSE	FALSE	FALSE	-0.077143	-0.734099	-0.295636	-0.574214	-0.949782	-0.640412	-0.347384	-0.469767	0.289315	17:44028691:44088691	MAPT;STH
17	44058699	17:44058699_TAGG_T	1.28174524647903e-44	370	17:43299057-44464649	NA	0	NA	FALSE	FALSE	FALSE	FALSE	FALSE	FALSE	FALSE	FALSE	FALSE	NA	NA	NA	NA	NA	NA	NA	NA	NA	17:44028699:44088699	MAPT;STH
17	44058716	rs62063782	5.33951391544074e-47	370	17:43299057-44464649	NA	0	NA	FALSE	FALSE	FALSE	FALSE	FALSE	FALSE	FALSE	FALSE	FALSE	-0.680994	-0.146771	-0.299354	-0.270729	-0.089324	-0.443066	0.211038	-0.29038	-0.00245399999999996	17:44028716:44088716	MAPT;STH
17	44058861	rs17651483	4.08885512467258e-47	370	17:43299057-44464649	NA	0	L1	FALSE	FALSE	FALSE	FALSE	FALSE	FALSE	FALSE	FALSE	FALSE	-0.212371	-0.447576	-0.911442	-0.103804	-0.917742	-0.661607	-0.364059	-0.636112	-0.741204	17:44028861:44088861	MAPT;STH
17	44058928	rs2435207	4.20469780768765e-17	370	17:43299057-44464649	NA	0	NA	FALSE	FALSE	FALSE	FALSE	FALSE	FALSE	FALSE	FALSE	FALSE	-0.35215	0.564823	0.614738	0.30572	0.576586	0.591989	-0.740117	0.143537	0.456896	17:44028928:44088928	MAPT;STH
17	44058967	rs191237882	0.889553697427698	370	17:43299057-44464649	NA	0	NA	FALSE	FALSE	FALSE	FALSE	FALSE	FALSE	FALSE	FALSE	FALSE	0.273704	-0.002404	-0.0154299999999999	-0.075603	0.355973	0.046314	-0.428457	0.439016	-0.254864	17:44028967:44088967	MAPT;STH
17	44059010	rs17651507	5.03834053748596e-06	370	17:43299057-44464649	NA	0	NA	FALSE	FALSE	FALSE	FALSE	FALSE	FALSE	FALSE	FALSE	FALSE	0.322293	0.077375	0.152325	0.087532	0.278023	-0.099845	0.966311	0.297366	0.247956	17:44029010:44089010	MAPT;STH
17	44059215	rs62063783	3.3319749156099e-47	370	17:43299057-44464649	NA	0	L1	FALSE	FALSE	FALSE	FALSE	FALSE	FALSE	FALSE	FALSE	FALSE	-0.728266	0.026563	0.213327	-0.591136	-0.00516499999999998	0.299079	0.350491	0.087151	0.137351	17:44029215:44089215	MAPT;STH
17	44059408	rs7209922	4.4717673437834e-06	370	17:43299057-44464649	NA	0	NA	FALSE	FALSE	FALSE	FALSE	FALSE	FALSE	FALSE	FALSE	FALSE	0.728241	-0.30524	1.1169	-0.510726	-0.018305	0.59089	1.701179	0.053333	-0.264627	17:44029408:44089408	MAPT;STH
17	44059483	rs186541979	0.952840561789654	370	17:43299057-44464649	NA	0	NA	FALSE	FALSE	FALSE	FALSE	FALSE	FALSE	FALSE	FALSE	FALSE	0.949952	0.343037	0.334175	-0.121048	0.568769	-0.136702	0.665112	0.159493	0.768502	17:44029483:44089483	MAPT;STH
17	44059497	rs2435208	0.000126491547185134	370	17:43299057-44464649	NA	0	NA	FALSE	FALSE	FALSE	FALSE	FALSE	FALSE	FALSE	FALSE	FALSE	0.486118	0.205432	-0.116214	0.453264	0.220797	0.417487	0.619812	-0.228121	0.315537	17:44029497:44089497	MAPT;STH
17	44059666	rs7209707	0.00457344980546029	370	17:43299057-44464649	NA	0	NA	FALSE	FALSE	FALSE	FALSE	FALSE	FALSE	FALSE	FALSE	FALSE	-0.039685	-1.098107	-0.400003	-0.201253	-2.136042	-0.314619	-1.624302	-0.13903	-0.516316	17:44029666:44089666	MAPT;STH
17	44059775	rs62063784	4.08885512467258e-47	370	17:43299057-44464649	NA	0	L1	FALSE	FALSE	FALSE	FALSE	FALSE	FALSE	FALSE	FALSE	FALSE	-0.267712	-0.68371	-1.031037	-0.584101	-0.624029	-0.463515	-1.220939	-1.016607	-0.319716	17:44029775:44089775	MAPT;STH
17	44060248	rs56234850	4.08885512467258e-47	370	17:43299057-44464649	NA	0	L1	FALSE	FALSE	FALSE	FALSE	FALSE	FALSE	FALSE	FALSE	FALSE	-0.360152	-0.124299	-0.273961	0.205596	-0.423813	0.164587	-0.384311	-0.080019	0.0535060000000001	17:44030248:44090248	MAPT;STH
17	44060492	rs80189278	0.0642999539708199	370	17:43299057-44464649	NA	0	NA	FALSE	FALSE	FALSE	FALSE	FALSE	FALSE	FALSE	FALSE	FALSE	0.318167	-1.016961	-0.339168	-0.39868	-0.109868	-0.263485	-0.703898	0.376889	-0.119377	17:44030492:44090492	MAPT;STH
17	44060775	rs63750417	3.28928665609098e-47	370	17:43299057-44464649	NA	0	L1	FALSE	FALSE	FALSE	FALSE	FALSE	FALSE	FALSE	FALSE	FALSE	-0.231985	0.678409	-0.100573	-0.626572	0.533231	0.528726	-0.240266	0.515912	-0.236709	17:44030775:44090775	MAPT;STH
17	44060841	rs141120474	0.133990180332459	370	17:43299057-44464649	NA	0	NA	FALSE	FALSE	FALSE	FALSE	FALSE	FALSE	FALSE	FALSE	FALSE	-0.075133	0.205548	0.302403	0.475289	0.29936	0.41185	0.321508	-0.118398	0.363292	17:44030841:44090841	MAPT;STH
17	44060859	rs63750072	0.0164980259023709	370	17:43299057-44464649	NA	0	NA	FALSE	FALSE	FALSE	FALSE	FALSE	FALSE	FALSE	FALSE	FALSE	0.774486	0.470395	0.660708	0.142142	0.644124	0.719183	0.678203	0.5774	-0.516773	17:44030859:44090859	MAPT;STH
17	44061023	rs62063786	1.47843324834145e-46	370	17:43299057-44464649	NA	0	NA	FALSE	FALSE	FALSE	FALSE	FALSE	FALSE	FALSE	FALSE	FALSE	0.015897	-0.389616	-0.557662	-0.339115	-0.507161	-0.165686	0.079694	-0.090814	-0.25911	17:44031023:44091023	MAPT;STH
17	44061025	rs63750222	6.1214798538128e-05	370	17:43299057-44464649	NA	0	NA	FALSE	FALSE	FALSE	FALSE	FALSE	FALSE	FALSE	FALSE	FALSE	-0.606957	-0.345602	-0.363235	-0.709124	-0.131478	-0.227383	-0.802048	-0.800074	-0.310045	17:44031025:44091025	MAPT;STH
17	44061036	rs62063787	4.08885512467258e-47	370	17:43299057-44464649	NA	0	L1	FALSE	FALSE	FALSE	FALSE	FALSE	FALSE	FALSE	FALSE	FALSE	-0.731922	-0.011413	-0.797985	-0.357669	-0.515486	0.030775	-0.826595	-0.607993	-0.3345	17:44031036:44091036	MAPT;STH
17	44061123	rs73314997	0.761700605533332	370	17:43299057-44464649	NA	0	NA	FALSE	FALSE	FALSE	FALSE	FALSE	FALSE	FALSE	FALSE	FALSE	-0.365737	-0.50271	-0.845693	0.43843	-0.672999	-0.480429	-0.635301	-0.264243	-0.498312	17:44031123:44091123	MAPT;STH
17	44061278	rs17651549	4.02255251904987e-47	370	17:43299057-44464649	NA	0	L1	FALSE	FALSE	FALSE	FALSE	FALSE	FALSE	FALSE	FALSE	FALSE	0.114988	0.314613	-0.159499	-0.242627	0.273411	0.541617	-0.213388	-0.716419	-0.09475	17:44031278:44091278	MAPT;STH
17	44061608	17:44061608_GT_G	1.40961892249826e-46	370	17:43299057-44464649	NA	0	NA	FALSE	FALSE	FALSE	FALSE	FALSE	FALSE	FALSE	FALSE	FALSE	NA	NA	NA	NA	NA	NA	NA	NA	NA	17:44031608:44091608	MAPT;STH
17	44061696	rs62063788	4.08885512467258e-47	370	17:43299057-44464649	NA	0	L1	FALSE	FALSE	FALSE	FALSE	FALSE	FALSE	FALSE	FALSE	FALSE	0.563918	0.365014	0.587778	0.951228	0.556604	0.956039	0.334993	0.622266	0.532868	17:44031696:44091696	MAPT;STH
17	44061893	rs2435209	1.39761431111059e-17	370	17:43299057-44464649	NA	0	NA	FALSE	FALSE	FALSE	FALSE	FALSE	FALSE	FALSE	FALSE	FALSE	-0.693991	-0.934481	-1.408914	-1.46341	-0.842657	0.053559	-1.004968	-0.699616	0.101014	17:44031893:44091893	MAPT;STH
17	44061894	rs2435210	1.22686626713139e-17	370	17:43299057-44464649	NA	0	NA	FALSE	FALSE	FALSE	FALSE	FALSE	FALSE	FALSE	FALSE	FALSE	0.306926	-0.320352	0.556946	-0.0571119999999999	-0.125065	0.624789	0.135177	0.878716	0.324791	17:44031894:44091894	MAPT;STH
17	44061898	rs62063789	2.89468774837799e-47	370	17:43299057-44464649	NA	0	L1	FALSE	FALSE	FALSE	FALSE	FALSE	FALSE	FALSE	FALSE	FALSE	1.30449	0.275107	0.721797	0.501795	0.501427	0.668034	0.190919	1.129726	0.406075	17:44031898:44091898	MAPT;STH
17	44062337	rs56363731	4.08885512467258e-47	370	17:43299057-44464649	NA	0	L1	FALSE	FALSE	FALSE	FALSE	FALSE	FALSE	FALSE	FALSE	FALSE	0.205079	0.119354	0.22632	0.233749	0.126198	0.36732	0.471403	-0.08022	-0.386305	17:44032337:44092337	MAPT;STH
17	44062397	rs138351889	0.227406344932467	370	17:43299057-44464649	NA	0	NA	FALSE	FALSE	FALSE	FALSE	FALSE	FALSE	FALSE	FALSE	FALSE	-0.98058	-0.826175	-0.236515	-1.10603	-0.207309	-0.720729	-0.584136	-0.660385	-0.506055	17:44032397:44092397	MAPT;STH
17	44062603	rs6503453	7.28573236906606e-13	370	17:43299057-44464649	NA	0	NA	FALSE	FALSE	FALSE	FALSE	FALSE	FALSE	FALSE	FALSE	FALSE	1.062007	1.346412	1.073648	1.41937	0.724172	0.940411	0.808763	0.124214	1.404022	17:44032603:44092603	MAPT;STH
17	44062689	rs56240566	1.17409090425635e-46	370	17:43299057-44464649	NA	0	NA	FALSE	FALSE	FALSE	FALSE	FALSE	FALSE	FALSE	FALSE	FALSE	0.245455	0.447782	0.370942	0.815563	1.534654	1.185353	0.525496	-0.115529	-0.158416	17:44032689:44092689	MAPT;STH
17	44062915	rs62063790	4.52274105177042e-47	370	17:43299057-44464649	NA	0	L1	FALSE	FALSE	FALSE	FALSE	FALSE	FALSE	FALSE	FALSE	FALSE	-0.436365	-0.58541	0.699001	0.162327	0.475898	-0.0211279999999999	-0.154161	-0.702844	0.326287	17:44032915:44092915	MAPT;STH
17	44062993	rs62063791	4.10772842286131e-47	370	17:43299057-44464649	NA	0	L1	FALSE	FALSE	FALSE	FALSE	FALSE	FALSE	FALSE	FALSE	FALSE	-0.214509	0.65506	1.038581	-0.089336	0.465292	0.248754	0.145487	0.297469	0.444217	17:44032993:44092993	MAPT;STH
17	44063140	rs1529534	4.08885512467258e-47	370	17:43299057-44464649	NA	0	L1	FALSE	FALSE	FALSE	FALSE	FALSE	FALSE	FALSE	FALSE	FALSE	-0.0917290000000001	0.333512	-0.258039	0.588032	1.07788	1.146147	-0.25352	-0.200469	0.313351	17:44033140:44093140	MAPT;STH
17	44063244	rs2435211	4.9172841855382e-18	370	17:43299057-44464649	NA	0	NA	FALSE	FALSE	FALSE	FALSE	FALSE	FALSE	FALSE	FALSE	FALSE	0.367029	0.706567	0.671312	1.223787	1.445601	-0.326837	0.173552	0.410868	0.20608	17:44033244:44093244	MAPT;STH
17	44063393	rs17572795	4.08885512467258e-47	370	17:43299057-44464649	NA	0	L1	FALSE	FALSE	FALSE	FALSE	FALSE	FALSE	FALSE	FALSE	FALSE	-1.003962	-0.588867	-0.495718	-0.695775	-0.470537	0.147056	-0.988454	0.016488	-0.325008	17:44033393:44093393	MAPT;STH
17	44063563	rs17572823	4.08885512467258e-47	370	17:43299057-44464649	NA	0	L1	FALSE	FALSE	FALSE	FALSE	FALSE	FALSE	FALSE	FALSE	FALSE	-0.300994	-0.433277	0.387526	0.032871	0.47444	0.485493	0.0486710000000001	-0.268931	-0.23484	17:44033563:44093563	MAPT;STH
17	44063766	rs17572851	4.08885512467258e-47	370	17:43299057-44464649	NA	0	L1	FALSE	FALSE	FALSE	FALSE	FALSE	FALSE	FALSE	FALSE	FALSE	-0.003585	0.046096	-0.024558	-0.331926	-0.971462	-0.461662	0.0593440000000001	-0.979325	0.121777	17:44033766:44093766	MAPT;STH
17	44063787	rs62063792	4.08885512467258e-47	370	17:43299057-44464649	NA	0	L1	FALSE	FALSE	FALSE	FALSE	FALSE	FALSE	FALSE	FALSE	FALSE	-0.366361	0.112831	-0.033519	0.268638	0.355558	0.370432	-0.787874	0.23221	-0.456281	17:44033787:44093787	MAPT;STH
17	44063839	rs143664263	0.874413102214616	370	17:43299057-44464649	NA	0	NA	FALSE	FALSE	FALSE	FALSE	FALSE	FALSE	FALSE	FALSE	FALSE	-0.092292	-0.18379	0.072254	0.347567	0.144492	-0.352195	-0.126655	-0.183196	0.275667	17:44033839:44093839	MAPT;STH
17	44064126	rs117140966	0.193907979964891	370	17:43299057-44464649	NA	0	NA	FALSE	FALSE	FALSE	FALSE	FALSE	FALSE	FALSE	FALSE	FALSE	-0.046188	-0.297557	-0.654168	-0.45665	-0.738503	-0.779613	-0.443323	-0.746859	-0.704734	17:44034126:44094126	MAPT;STH
17	44064208	rs17572893	3.86368509988802e-47	370	17:43299057-44464649	NA	0	L1	FALSE	FALSE	FALSE	FALSE	FALSE	FALSE	FALSE	FALSE	FALSE	-0.228522	-0.226963	-0.888422	-1.071703	-1.076774	-1.67811	-0.852729	-0.489143	-0.364285	17:44034208:44094208	MAPT;STH
17	44064334	rs62063793	4.08885512467258e-47	370	17:43299057-44464649	NA	0	L1	FALSE	FALSE	FALSE	FALSE	FALSE	FALSE	FALSE	FALSE	FALSE	0.157733	-0.021812	0.681412	-0.062825	-0.832975	-0.602484	0.43346	0.082368	-0.00143700000000002	17:44034334:44094334	MAPT;STH
17	44064759	rs1529535	4.08885512467258e-47	370	17:43299057-44464649	NA	0	L1	FALSE	FALSE	FALSE	FALSE	FALSE	FALSE	FALSE	FALSE	FALSE	-0.410367	-0.837084	-0.270697	-0.551019	-0.336458	0.118905	-0.202676	0.050789	-0.315921	17:44034759:44094759	MAPT;STH
17	44064851	rs8079215	7.41066141993549e-06	370	17:43299057-44464649	NA	0	NA	FALSE	FALSE	FALSE	FALSE	FALSE	FALSE	FALSE	FALSE	FALSE	0.327679	-0.027524	-0.678587	-0.0666	-0.745328	-0.0933529999999999	-0.558722	0.214891	-0.194041	17:44034851:44094851	MAPT;STH
17	44065263	rs713522	8.66334457673041e-18	370	17:43299057-44464649	NA	0	NA	FALSE	FALSE	FALSE	FALSE	FALSE	FALSE	FALSE	FALSE	FALSE	0.561892	0.5773	0.537415	0.6709	0.253896	0.795755	0.187548	1.32771	-0.06386	17:44035263:44095263	MAPT;STH
17	44065403	rs149663833	0.945658453087831	370	17:43299057-44464649	NA	0	NA	FALSE	FALSE	FALSE	FALSE	FALSE	FALSE	FALSE	FALSE	FALSE	0.518833	-0.530842	-0.701282	-0.072293	-0.0725159999999999	0.092654	0.172054	0.286315	-0.35689	17:44035403:44095403	MAPT;STH
17	44065410	rs10445371	3.96188370233522e-47	370	17:43299057-44464649	NA	0	L1	FALSE	FALSE	FALSE	FALSE	FALSE	FALSE	FALSE	FALSE	FALSE	0.221457	-0.224831	-0.026084	-0.540779	-0.256619	-0.82833	-0.080743	-0.667316	0.06642	17:44035410:44095410	MAPT;STH
17	44065669	rs919461	4.08885512467258e-47	370	17:43299057-44464649	NA	0	L1	FALSE	FALSE	FALSE	FALSE	FALSE	FALSE	FALSE	FALSE	FALSE	-0.142598	-0.618467	-0.213969	-0.044321	-0.724439	-0.350219	-0.805373	-1.540151	-0.141381	17:44035669:44095669	MAPT;STH
17	44065740	rs919462	4.08885512467258e-47	370	17:43299057-44464649	NA	0	L1	FALSE	FALSE	FALSE	FALSE	FALSE	FALSE	FALSE	FALSE	FALSE	0.128895	-0.663874	-0.469867	0.445595	-0.244594	-0.244231	0.13639	-0.949826	-0.037223	17:44035740:44095740	MAPT;STH
17	44065741	rs919463	0.00130035571850703	370	17:43299057-44464649	NA	0	NA	FALSE	FALSE	FALSE	FALSE	FALSE	FALSE	FALSE	FALSE	FALSE	-0.513836	-0.184516	0.870688	0.254357	0.280573	-0.134445	-0.454487	-0.488577	-0.567215	17:44035741:44095741	MAPT;STH
17	44065901	rs919464	3.96188370233522e-47	370	17:43299057-44464649	NA	0	L1	FALSE	FALSE	FALSE	FALSE	FALSE	FALSE	FALSE	FALSE	FALSE	-1.221796	-1.049636	-1.061081	-1.721369	-0.214085	-0.332582	-0.514334	-0.632597	-1.129162	17:44035901:44095901	MAPT;STH
17	44066088	rs62063794	4.08885512467258e-47	370	17:43299057-44464649	NA	0	L1	FALSE	FALSE	FALSE	FALSE	FALSE	FALSE	FALSE	FALSE	FALSE	0.20254	0.014545	-0.09653	0.703076	0.061622	0.307885	-0.333217	0.949646	0.148304	17:44036088:44096088	MAPT;STH
17	44066172	rs112385572	4.08885512467258e-47	370	17:43299057-44464649	NA	0	L1	FALSE	FALSE	FALSE	FALSE	FALSE	FALSE	FALSE	FALSE	FALSE	0.678462	0.887503	0.432262	0.38135	0.62806	0.016587	0.076142	0.992375	0.085933	17:44036172:44096172	MAPT;STH
17	44066313	17:44066313_ATAGTG_A	0.000400221992320891	370	17:43299057-44464649	NA	0	NA	FALSE	FALSE	FALSE	FALSE	FALSE	FALSE	FALSE	FALSE	FALSE	NA	NA	NA	NA	NA	NA	NA	NA	NA	17:44036313:44096313	MAPT;STH
17	44066464	rs2435212	0.000132389143019749	370	17:43299057-44464649	NA	0	NA	FALSE	FALSE	FALSE	FALSE	FALSE	FALSE	FALSE	FALSE	FALSE	0.655811	0.192141	0.866226	0.692617	0.557771	0.397986	0.404893	-1.044301	-0.039029	17:44036464:44096464	MAPT;STH
17	44066634	rs17651700	4.08885512467258e-47	370	17:43299057-44464649	NA	0	L1	FALSE	FALSE	FALSE	FALSE	FALSE	FALSE	FALSE	FALSE	FALSE	-0.401548	-0.554672	-0.593758	-0.483205	-0.906097	-0.528323	-0.012472	-0.208443	-0.561338	17:44036634:44096634	MAPT;STH
17	44066745	rs189207308	0.718080869114263	370	17:43299057-44464649	NA	0	NA	FALSE	FALSE	FALSE	FALSE	FALSE	FALSE	FALSE	FALSE	FALSE	-0.221016	0.032437	-0.622641	0.277736	-0.214632	0.30122	-0.085784	-0.079895	-0.327684	17:44036745:44096745	MAPT;STH
17	44066860	rs368506132	5.31742929691606e-43	370	17:43299057-44464649	NA	0	NA	FALSE	FALSE	FALSE	FALSE	FALSE	FALSE	FALSE	FALSE	FALSE	NA	NA	NA	NA	NA	NA	NA	NA	NA	17:44036860:44096860	MAPT;STH
17	44066868	rs372810927	4.08885512467258e-47	370	17:43299057-44464649	NA	0	L1	FALSE	FALSE	FALSE	FALSE	FALSE	FALSE	FALSE	FALSE	FALSE	-0.142856	-0.353511	-0.01674	0.866228	-0.029486	-0.132044	-0.204723	-0.174251	0.154252	17:44036868:44096868	MAPT;STH
17	44066874	rs111240522	4.06351364933455e-47	370	17:43299057-44464649	NA	0	L1	FALSE	FALSE	FALSE	FALSE	FALSE	FALSE	FALSE	FALSE	FALSE	-0.098643	-0.299009	-0.677024	-0.527384	-0.89362	-0.553907	-0.714046	-0.268218	-0.931111	17:44036874:44096874	MAPT;STH
17	44066995	rs113134013	4.08885512467258e-47	370	17:43299057-44464649	NA	0	L1	FALSE	FALSE	FALSE	FALSE	FALSE	FALSE	FALSE	FALSE	FALSE	-0.188027	-1.058681	-0.393005	0.216544	-2.185107	-0.454516	-1.656282	0.191453	-0.539862	17:44036995:44096995	MAPT;STH
17	44067046	rs76357066	4.08885512467258e-47	370	17:43299057-44464649	NA	0	L1	FALSE	FALSE	FALSE	FALSE	FALSE	FALSE	FALSE	FALSE	FALSE	-0.882735	-0.540006	-1.036237	-1.057842	-0.626626	-1.129168	-0.893502	-0.412588	-0.168542	17:44037046:44097046	MAPT;STH
17	44067341	rs143956882	0.840089727424028	370	17:43299057-44464649	NA	0	NA	FALSE	FALSE	FALSE	FALSE	FALSE	FALSE	FALSE	FALSE	FALSE	-0.445767	0.1489	-0.474117	-0.259454	-0.375647	-0.029159	0.411759	-0.176696	-0.204762	17:44037341:44097341	MAPT;STH
17	44067382	rs2258689	0.000144477230165035	370	17:43299057-44464649	NA	0	NA	FALSE	FALSE	FALSE	FALSE	FALSE	FALSE	FALSE	FALSE	FALSE	0.037508	0.424956	-0.340737	0.284525	-0.262692	-0.320271	-0.241539	0.306489	0.198498	17:44037382:44097382	MAPT;STH
17	44067400	rs10445337	7.09743974038583e-46	370	17:43299057-44464649	NA	0	NA	FALSE	FALSE	FALSE	FALSE	FALSE	FALSE	FALSE	FALSE	FALSE	0.124148	0.073909	-0.249854	-0.20246	0.071328	0.034407	-1.778156	0.017129	-0.05116	17:44037400:44097400	MAPT;STH
17	44067508	rs79447161	4.08885512467258e-47	370	17:43299057-44464649	NA	0	L1	FALSE	FALSE	FALSE	FALSE	FALSE	FALSE	FALSE	FALSE	FALSE	0.835559	-0.148952	0.535853	0.976419	0.313556	0.182425	0.406349	0.664009	-0.410491	17:44037508:44097508	MAPT;STH
17	44067546	rs17651754	4.08885512467258e-47	370	17:43299057-44464649	NA	0	L1	FALSE	FALSE	FALSE	FALSE	FALSE	FALSE	FALSE	FALSE	FALSE	0.585949	0.710417	0.514707	-0.13114	-0.300787	0.308828	-0.00711200000000001	-0.251028	0.201394	17:44037546:44097546	MAPT;STH
17	44067682	rs10445338	4.08885512467258e-47	370	17:43299057-44464649	NA	0	L1	FALSE	FALSE	FALSE	FALSE	FALSE	FALSE	FALSE	FALSE	FALSE	-0.095988	-0.151594	-0.100525	-0.0120119999999999	0.244902	-0.692215	-0.048382	-0.176159	-0.36955	17:44037682:44097682	MAPT;STH
17	44067831	rs111652694	4.08885512467258e-47	370	17:43299057-44464649	NA	0	L1	FALSE	FALSE	FALSE	FALSE	FALSE	FALSE	FALSE	FALSE	FALSE	0.613077	-0.222612	-0.212114	0.299465	-0.273253	0.29211	-0.368016	0.527406	1.125749	17:44037831:44097831	MAPT;STH
17	44067847	rs2435213	0.000149539753538631	370	17:43299057-44464649	NA	0	NA	FALSE	FALSE	FALSE	FALSE	FALSE	FALSE	FALSE	FALSE	FALSE	0.907691	0.887467	0.462234	0.163195	0.176585	0.669641	0.458039	0.688945	0.397831	17:44037847:44097847	MAPT;STH
17	44067945	rs141013430	0.0987211920822345	370	17:43299057-44464649	NA	0	NA	FALSE	FALSE	FALSE	FALSE	FALSE	FALSE	FALSE	FALSE	FALSE	0.337708	-0.75163	0.117413	0.198911	-0.437362	-0.505492	-0.772205	-0.467994	0.116825	17:44037945:44097945	MAPT;STH
17	44068112	rs75743061	4.08885512467258e-47	370	17:43299057-44464649	NA	0	L1	FALSE	FALSE	TRUE	FALSE	FALSE	FALSE	FALSE	FALSE	FALSE	-0.484364	0.062422	-0.900977	-1.696482	-1.079892	-1.0906	-0.799873	-1.084549	-0.870975	17:44038112:44098112	MAPT;STH
17	44068238	rs62063795	4.08885512467258e-47	370	17:43299057-44464649	NA	0	L1	FALSE	FALSE	TRUE	FALSE	FALSE	FALSE	FALSE	FALSE	FALSE	-0.525211	-0.529055	0.23507	-0.285005	-0.206702	0.670159	-0.224155	-0.119457	0.100274	17:44038238:44098238	MAPT;STH
17	44068289	rs62063796	4.08885512467258e-47	370	17:43299057-44464649	NA	0	L1	FALSE	FALSE	TRUE	FALSE	FALSE	FALSE	FALSE	FALSE	FALSE	-1.322854	-1.408237	-0.951461	-1.633651	-1.119024	-1.263259	-0.536073	-1.660143	-1.401063	17:44038289:44098289	MAPT;STH
17	44068294	rs62063797	4.08885512467258e-47	370	17:43299057-44464649	NA	0	L1	FALSE	FALSE	TRUE	FALSE	FALSE	FALSE	FALSE	FALSE	FALSE	0.644318	0.604809	0.377333	0.890851	0.651274	0.464112	-0.208074	-0.202317	0.240809	17:44038294:44098294	MAPT;STH
17	44068327	rs147014221	0.47868634349363	370	17:43299057-44464649	NA	0	NA	FALSE	FALSE	TRUE	FALSE	FALSE	FALSE	FALSE	FALSE	FALSE	-0.369908	0.119985	0.295215	-0.145586	0.077468	-0.052181	0.258237	-0.027655	0.07746	17:44038327:44098327	MAPT;STH
17	44068339	rs2435214	8.05143539690422e-24	370	17:43299057-44464649	NA	0	NA	FALSE	FALSE	TRUE	FALSE	FALSE	FALSE	FALSE	FALSE	FALSE	-0.154609	-0.00471900000000003	0.109016	-0.243735	0.086254	0.127947	-0.558937	-0.609923	0.312493	17:44038339:44098339	MAPT;STH
17	44068356	rs117990338	0.00674242452604488	370	17:43299057-44464649	NA	0	NA	FALSE	FALSE	TRUE	FALSE	FALSE	FALSE	FALSE	FALSE	FALSE	-0.303163	-0.137672	-1.121772	-0.157423	-0.76243	-0.546155	-0.348363	-0.341215	-0.43374	17:44038356:44098356	MAPT;STH
17	44068480	rs77290642	4.08885512467258e-47	370	17:43299057-44464649	NA	0	L1	FALSE	FALSE	TRUE	FALSE	FALSE	FALSE	FALSE	FALSE	FALSE	0.366437	0.482138	0.501292	0.102291	0.168208	0.0347350000000001	0.190831	0.334602	-0.009022	17:44038480:44098480	MAPT;STH
17	44068481	rs76618565	3.42927033697778e-47	370	17:43299057-44464649	NA	0	L1	FALSE	FALSE	TRUE	FALSE	FALSE	FALSE	FALSE	FALSE	FALSE	-0.324649	0.351221	0.038755	-0.036846	-0.116568	-0.27808	-0.433722	-0.760636	-0.599445	17:44038481:44098481	MAPT;STH
17	44068492	rs11656151	8.09038487811043e-06	370	17:43299057-44464649	NA	0	NA	FALSE	FALSE	TRUE	FALSE	FALSE	FALSE	FALSE	FALSE	FALSE	0.585123	0.218464	-0.018351	0.214302	0.177634	0.240983	-0.185839	0.12291	-0.081319	17:44038492:44098492	MAPT;STH
17	44068543	rs62063798	4.08885512467258e-47	370	17:43299057-44464649	NA	0	L1	FALSE	FALSE	TRUE	FALSE	FALSE	FALSE	FALSE	FALSE	FALSE	-0.68453	0.183386	-0.355956	0.0640000000000001	0.381456	0.777791	-0.081512	0.078854	-0.584866	17:44038543:44098543	MAPT;STH
17	44068850	rs143624519	0.582953982623794	370	17:43299057-44464649	NA	0	NA	FALSE	FALSE	TRUE	FALSE	FALSE	FALSE	FALSE	FALSE	FALSE	-0.290172	-0.853567	-0.275787	-0.360068	-0.426982	-0.851108	-0.490763	-0.339596	-0.04236	17:44038850:44098850	MAPT;STH
17	44068924	rs1052551	4.08885512467258e-47	370	17:43299057-44464649	NA	0	L1	FALSE	FALSE	TRUE	FALSE	FALSE	FALSE	FALSE	FALSE	FALSE	-0.759143	-0.884403	-0.468785	-0.372522	-0.311452	-1.355225	-1.166553	-0.886673	-1.214981	17:44038924:44098924	MAPT;STH
17	44069180	rs62063799	4.08885512467258e-47	370	17:43299057-44464649	NA	0	L1	FALSE	FALSE	FALSE	FALSE	FALSE	FALSE	FALSE	FALSE	FALSE	-0.0840109999999999	-0.14877	-0.227737	0.428233	0.351948	-0.39193	-1.096574	0.071471	-0.116439	17:44039180:44099180	MAPT;STH
17	44069198	rs62063800	4.08885512467258e-47	370	17:43299057-44464649	NA	0	L1	TRUE	FALSE	FALSE	FALSE	FALSE	FALSE	FALSE	FALSE	FALSE	-0.055895	-0.216314	0.413429	0.810731	-0.0931899999999999	0.682853	-1.139174	-0.00650000000000001	-0.33633	17:44039198:44099198	MAPT;STH
17	44069376	rs62063801	4.08885512467258e-47	370	17:43299057-44464649	NA	0	L1	TRUE	FALSE	FALSE	FALSE	FALSE	FALSE	FALSE	FALSE	FALSE	-0.345686	-0.949511	-0.87268	-0.571727	-0.855127	-0.659875	0.256023	-0.627689	-0.724659	17:44039376:44099376	MAPT;STH
17	44069634	rs575238669	0.8253945701618	370	17:43299057-44464649	NA	0	NA	TRUE	FALSE	TRUE	TRUE	TRUE	FALSE	FALSE	FALSE	FALSE	-0.023954	0.196912	-0.141449	0.388124	0.241732	0.054117	0.579963	0.766664	0.245999	17:44039634:44099634	MAPT;STH
17	44069687	rs17651857	4.08885512467258e-47	370	17:43299057-44464649	NA	0	L1	TRUE	FALSE	TRUE	TRUE	TRUE	FALSE	FALSE	FALSE	FALSE	-0.00210700000000003	0.297844	-0.396248	-0.273695	0.00733899999999998	0.264548	0.544547	0.727583	0.674775	17:44039687:44099687	MAPT;STH
17	44069768	rs74759276	4.08885512467258e-47	370	17:43299057-44464649	NA	0	L1	TRUE	FALSE	TRUE	TRUE	TRUE	FALSE	FALSE	FALSE	FALSE	-0.171438	0.091907	0.159364	-0.39736	0.292806	0.676422	-0.134733	0.318343	-0.20859	17:44039768:44099768	MAPT;STH
17	44069840	rs17651887	4.08885512467258e-47	370	17:43299057-44464649	NA	0	L1	TRUE	FALSE	TRUE	TRUE	TRUE	FALSE	FALSE	FALSE	FALSE	1.332806	0.638305	0.782134	0.664305	0.610994	0.823221	0.626446	0.588995	0.982265	17:44039840:44099840	MAPT;STH
17	44069853	rs118020479	0.110998434655121	370	17:43299057-44464649	NA	0	NA	TRUE	FALSE	TRUE	TRUE	TRUE	FALSE	FALSE	FALSE	FALSE	0.381625	-0.619837	-0.406362	0.0427569999999999	0.19939	0.479429	-0.851455	-0.287667	-0.37477	17:44039853:44099853	MAPT;STH
17	44069970	rs78599197	4.08885512467258e-47	370	17:43299057-44464649	NA	0	L1	TRUE	FALSE	TRUE	TRUE	TRUE	FALSE	FALSE	FALSE	FALSE	-0.195433	-0.0842200000000001	-0.044273	-0.728294	-0.417285	-0.199316	-0.104169	-0.537275	-0.584944	17:44039970:44099970	MAPT;STH
17	44070059	rs183026952	0.327580735132847	370	17:43299057-44464649	NA	0	NA	TRUE	FALSE	TRUE	TRUE	FALSE	FALSE	FALSE	FALSE	FALSE	0.591998	0.452507	-0.010579	0.165454	0.270583	-0.052969	0.774886	-0.402018	0.536116	17:44040059:44100059	MAPT;STH
17	44070111	rs62063842	4.08885512467258e-47	370	17:43299057-44464649	NA	0	L1	TRUE	FALSE	TRUE	TRUE	FALSE	FALSE	FALSE	FALSE	FALSE	-1.273142	-1.189909	-1.016787	-0.886504	-1.428664	-0.752853	-0.850165	-1.362889	-0.642611	17:44040111:44100111	MAPT;STH
17	44070232	rs62063843	0.00276303784411313	370	17:43299057-44464649	NA	0	NA	TRUE	FALSE	TRUE	TRUE	TRUE	FALSE	FALSE	FALSE	FALSE	-0.290365	0.572343	0.021302	0.128516	0.621144	0.462881	0.959783	0.255113	0.28899	17:44040232:44100232	MAPT;STH
17	44070545	rs55662347	4.30627462748703e-47	370	17:43299057-44464649	NA	0	L1	TRUE	FALSE	TRUE	TRUE	TRUE	FALSE	FALSE	FALSE	FALSE	-0.313093	-0.095	0.113137	0.1604	-0.691983	0.464003	-0.887718	0.262765	-0.923773	17:44040545:44100545	MAPT;STH
17	44070583	rs2471737	5.80759215970585e-18	370	17:43299057-44464649	NA	0	NA	TRUE	FALSE	TRUE	TRUE	TRUE	FALSE	FALSE	FALSE	FALSE	-0.710272	0.058307	0.620159	0.089979	0.28911	-0.735529	0.292427	0.153673	0.421618	17:44040583:44100583	MAPT;STH
17	44070956	rs55913645	4.30627462748703e-47	370	17:43299057-44464649	NA	0	L1	FALSE	FALSE	TRUE	TRUE	TRUE	FALSE	FALSE	FALSE	FALSE	-0.587465	-0.425942	0.0723600000000001	-0.728886	-1.654123	0.412053	0.0215959999999999	0.063948	-0.10896	17:44040956:44100956	MAPT;STH
17	44071089	rs17573175	4.30627462748703e-47	370	17:43299057-44464649	NA	0	L1	FALSE	FALSE	TRUE	TRUE	TRUE	FALSE	FALSE	FALSE	FALSE	-0.804341	-0.536865	-0.555089	-0.51829	-0.508036	-0.43762	-0.452533	-0.270881	-0.531606	17:44041089:44101089	MAPT;STH
17	44071294	rs62063845	4.30627462748703e-47	370	17:43299057-44464649	NA	0	L1	FALSE	FALSE	FALSE	TRUE	TRUE	TRUE	FALSE	FALSE	FALSE	0.077795	-0.124912	-0.620619	-0.383729	-0.470027	-0.569957	-0.300675	-0.169988	-0.261413	17:44041294:44101294	MAPT;STH
17	44071421	rs547704091	0.390100522532491	370	17:43299057-44464649	NA	0	NA	FALSE	FALSE	FALSE	TRUE	TRUE	TRUE	FALSE	FALSE	FALSE	0.081388	-0.622872	-0.321089	-0.706125	-0.874827	-0.356263	-0.604337	-1.304135	-1.562196	17:44041421:44101421	MAPT;STH
17	44071674	rs62063846	4.17255166648487e-47	370	17:43299057-44464649	NA	0	L1	FALSE	FALSE	FALSE	TRUE	TRUE	TRUE	FALSE	FALSE	FALSE	-0.060997	-0.709966	-0.756933	0.78585	0.668194	0.164598	0.243728	-0.042515	-0.216863	17:44041674:44101674	MAPT;STH
17	44071851	rs2435200	1.93802649831232e-18	370	17:43299057-44464649	NA	0	NA	FALSE	FALSE	FALSE	TRUE	TRUE	TRUE	FALSE	FALSE	FALSE	0.032936	0.0356879999999999	-0.135549	-0.015761	-0.047801	-0.024718	0.042483	0.224063	-1.058008	17:44041851:44101851	MAPT;STH
17	44072017	rs55736025	4.17255166648487e-47	370	17:43299057-44464649	NA	0	L1	FALSE	FALSE	FALSE	TRUE	TRUE	TRUE	FALSE	FALSE	FALSE	0.781615	1.00313	0.145921	0.166715	0.431131	0.363059	0.374684	-0.013998	0.064257	17:44042017:44102017	MAPT;STH
17	44072041	rs55886080	4.30627462748703e-47	370	17:43299057-44464649	NA	0	L1	FALSE	FALSE	FALSE	TRUE	TRUE	TRUE	FALSE	FALSE	FALSE	0.020026	-0.261534	-0.635174	0.214129	0.095504	0.533351	-0.324207	0.821063	-0.090399	17:44042041:44102041	MAPT;STH
17	44072423	rs75944932	3.67114656264333e-47	370	17:43299057-44464649	NA	0	L1	FALSE	FALSE	TRUE	TRUE	TRUE	FALSE	FALSE	FALSE	FALSE	0.027722	-0.069808	0.136229	0.925651	-0.247033	-0.0609960000000001	-0.738804	-0.40492	-0.280734	17:44042423:44102423	MAPT;STH
17	44072470	rs62063848	0.00255922902542143	370	17:43299057-44464649	NA	0	NA	FALSE	FALSE	TRUE	TRUE	TRUE	FALSE	FALSE	FALSE	FALSE	0.257398	0.057299	0.305621	-0.252102	0.46393	0.255417	0.096563	0.614151	0.239851	17:44042470:44102470	MAPT;STH
17	44072651	rs181088092	0.0629201242004719	370	17:43299057-44464649	NA	0	NA	FALSE	TRUE	TRUE	TRUE	TRUE	FALSE	FALSE	FALSE	FALSE	0.028327	0.23566	-0.118597	0.132218	0.134585	0.69989	-0.018901	0.073366	1.077714	17:44042651:44102651	MAPT;STH
17	44072799	rs117199550	0.867010121158855	370	17:43299057-44464649	NA	0	NA	FALSE	TRUE	TRUE	TRUE	TRUE	FALSE	FALSE	FALSE	FALSE	-0.311019	-0.626535	0.534753	0.083677	-0.347144	-0.367478	0.35705	0.217099	0.477226	17:44042799:44102799	MAPT;STH
17	44072854	rs17573245	4.55304269808753e-47	370	17:43299057-44464649	NA	0	L1	FALSE	TRUE	TRUE	TRUE	TRUE	FALSE	FALSE	FALSE	FALSE	0.140676	0.66949	0.434044	0.358353	-0.170143	0.248246	-0.093767	0.734626	0.203623	17:44042854:44102854	MAPT;STH
17	44072881	rs17573266	3.66354662371451e-47	370	17:43299057-44464649	NA	0	L1	FALSE	TRUE	TRUE	TRUE	TRUE	FALSE	FALSE	FALSE	FALSE	-0.184104	-0.727237	0.0191789999999999	-0.325066	-0.637431	-0.023073	-0.260005	-0.202031	-0.206642	17:44042881:44102881	MAPT;STH
17	44072984	rs112572874	4.6687617953433e-47	370	17:43299057-44464649	NA	0	L1	FALSE	TRUE	TRUE	TRUE	TRUE	FALSE	FALSE	FALSE	FALSE	-0.23235	0.265215	-0.774187	0.28221	0.024524	-0.616567	-0.938447	0.402769	-0.659275	17:44042984:44102984	MAPT;STH
17	44073027	rs17652036	2.96757513344873e-47	370	17:43299057-44464649	NA	0	L1	FALSE	TRUE	TRUE	TRUE	TRUE	FALSE	FALSE	FALSE	FALSE	-0.788857	0.431334	-0.698366	-0.043795	-0.32956	0.114939	-0.28824	-0.00564799999999999	-0.169355	17:44043027:44103027	MAPT;STH
17	44073062	rs62063849	4.22086754141743e-47	370	17:43299057-44464649	NA	0	L1	FALSE	TRUE	TRUE	TRUE	TRUE	FALSE	FALSE	FALSE	FALSE	0.270227	0.269564	0.30484	0.153893	0.795008	-0.251607	-0.1087	0.084061	0.028241	17:44043062:44103062	MAPT;STH
17	44073122	rs117455029	0.942235443226501	370	17:43299057-44464649	NA	0	NA	FALSE	TRUE	TRUE	TRUE	TRUE	FALSE	FALSE	FALSE	FALSE	0.946011	0.65131	0.364173	0.064919	0.171529	0.00716	0.94709	-0.001692	0.062429	17:44043122:44103122	MAPT;STH
17	44073145	rs17652066	1.94134053733624e-47	370	17:43299057-44464649	NA	0	L1	FALSE	TRUE	TRUE	TRUE	TRUE	FALSE	FALSE	FALSE	FALSE	-0.529613	0.505293	0.45041	-0.045275	0.242085	0.132954	0.369191	-0.265378	-0.103172	17:44043145:44103145	MAPT;STH
17	44073739	rs62063850	4.17255166648487e-47	370	17:43299057-44464649	NA	0	L1	FALSE	FALSE	TRUE	TRUE	TRUE	FALSE	FALSE	FALSE	FALSE	-0.729933	-0.789279	0.110419	0.853237	-0.023963	0.085617	0.876416	-0.300817	0.390504	17:44043739:44103739	MAPT;STH
17	44073889	rs1052553	7.18293139775582e-47	370	17:43299057-44464649	NA	0	NA	FALSE	FALSE	TRUE	TRUE	TRUE	FALSE	FALSE	FALSE	FALSE	-0.101304	-0.011351	-0.022419	-0.214934	-0.127605	-0.447766	0.01123	-0.592678	0.429618	17:44043889:44103889	MAPT;STH
17	44073923	rs63750096	0.0175482541711876	370	17:43299057-44464649	NA	0	NA	FALSE	FALSE	TRUE	TRUE	TRUE	FALSE	FALSE	FALSE	FALSE	-1.309618	-1.218413	-1.03471	-0.18864	-0.932918	-0.358011	-1.29781	-0.829101	-1.328316	17:44043923:44103923	MAPT;STH
17	44073973	rs17652121	4.17255166648487e-47	370	17:43299057-44464649	NA	0	L1	FALSE	FALSE	TRUE	TRUE	TRUE	FALSE	FALSE	FALSE	FALSE	-0.315285	0.107159	-0.546882	-0.152811	-0.360644	0.38048	0.425898	-0.297018	-0.024357	17:44043973:44103973	MAPT;STH
17	44074018	rs11568305	0.927928198474277	370	17:43299057-44464649	NA	0	NA	FALSE	FALSE	TRUE	TRUE	TRUE	FALSE	FALSE	FALSE	FALSE	0.205333	-0.684671	-0.081474	-0.390996	-0.52804	0.273172	-0.0186360000000001	-0.697166	-0.772037	17:44044018:44104018	MAPT;STH
17	44074070	rs150660024	0.351186908538504	370	17:43299057-44464649	NA	0	NA	FALSE	FALSE	TRUE	TRUE	TRUE	FALSE	FALSE	FALSE	FALSE	0.115131	-0.297663	0.355702	-0.372123	0.889466	-0.271753	0.10969	0.180441	0.056279	17:44044070:44104070	MAPT;STH
17	44074133	rs117562189	0.0293716031674813	370	17:43299057-44464649	NA	0	NA	FALSE	FALSE	TRUE	TRUE	TRUE	FALSE	FALSE	FALSE	FALSE	-0.248404	-0.194444	-0.525053	-0.136147	0.451724	0.125126	-0.467014	0.115615	-1.120477	17:44044133:44104133	MAPT;STH
17	44074435	rs62063851	8.58819156089522e-47	370	17:43299057-44464649	NA	0	NA	FALSE	FALSE	TRUE	TRUE	TRUE	FALSE	FALSE	FALSE	FALSE	-0.620923	-0.097106	-0.532255	0.077693	-0.137258	-0.704756	-0.982635	-0.836725	-0.651908	17:44044435:44104435	MAPT;STH
17	44074475	rs574397305	0.151319898763187	370	17:43299057-44464649	NA	0	NA	FALSE	FALSE	TRUE	TRUE	TRUE	FALSE	FALSE	FALSE	FALSE	-0.357551	-0.523233	-0.374914	0.260316	-0.204763	0.163779	0.285931	0.123882	0.083142	17:44044475:44104475	MAPT;STH
17	44074581	rs62063852	1.13841792006967e-46	370	17:43299057-44464649	NA	0	NA	FALSE	FALSE	TRUE	TRUE	TRUE	FALSE	FALSE	FALSE	FALSE	-0.00483	0.503165	-0.660267	-0.32316	-0.235726	0.233696	-0.245618	-0.249374	0.19977	17:44044581:44104581	MAPT;STH
17	44074586	rs12051901	1.34119818716226e-05	370	17:43299057-44464649	NA	0	NA	FALSE	FALSE	TRUE	TRUE	TRUE	FALSE	FALSE	FALSE	FALSE	0.181616	0.0291990000000001	-0.063096	-0.152321	-0.234506	0.269535	-0.00119999999999998	-0.101828	0.097535	17:44044586:44104586	MAPT;STH
17	44074613	rs62063853	1.12928022195965e-45	370	17:43299057-44464649	NA	0	NA	FALSE	FALSE	TRUE	TRUE	TRUE	FALSE	FALSE	FALSE	FALSE	0.54125	0.782882	0.999062	0.181672	0.687724	-0.212023	0.786023	-0.212407	0.0961810000000001	17:44044613:44104613	MAPT;STH
17	44074619	rs62063854	1.42462880776601e-45	370	17:43299057-44464649	NA	0	NA	FALSE	FALSE	TRUE	TRUE	TRUE	FALSE	FALSE	FALSE	FALSE	0.390405	0.684213	-0.043627	0.251911	0.320695	1.088765	0.400235	-0.21403	0.243832	17:44044619:44104619	MAPT;STH
17	44075099	rs2004673	1.19097245749274e-45	370	17:43299057-44464649	NA	0	NA	FALSE	FALSE	TRUE	TRUE	FALSE	FALSE	FALSE	FALSE	FALSE	-0.104868	0.447333	0.731782	-0.323449	0.159587	-0.085786	-0.361121	0.360964	-0.237811	17:44045099:44105099	MAPT;STH
17	44075110	rs2004674	1.01344857758037e-45	370	17:43299057-44464649	NA	0	NA	FALSE	FALSE	TRUE	TRUE	FALSE	FALSE	FALSE	FALSE	FALSE	0.485805	-0.700669	0.173999	0.300711	0.564805	0.329253	-0.089574	0.191876	-0.193159	17:44045110:44105110	MAPT;STH
17	44075506	rs12450013	0.110407031650979	370	17:43299057-44464649	NA	0	NA	FALSE	FALSE	FALSE	TRUE	TRUE	FALSE	FALSE	FALSE	FALSE	0.298348	-0.241708	0.165357	-0.670689	0.146038	0.662824	-0.413055	-0.132985	0.695733	17:44045506:44105506	MAPT;STH
17	44075535	rs62063855	1.2873650770674e-46	370	17:43299057-44464649	NA	0	NA	FALSE	FALSE	FALSE	TRUE	TRUE	FALSE	FALSE	FALSE	FALSE	0.176737	-0.445203	-0.284714	0.06977	0.024225	0.041722	-0.621143	-0.297877	-0.514026	17:44045535:44105535	MAPT;STH
17	44075837	rs1078269	1.70138156697005e-46	370	17:43299057-44464649	NA	0	NA	FALSE	FALSE	FALSE	TRUE	TRUE	FALSE	FALSE	FALSE	FALSE	0.44323	-0.318276	-0.298844	-1.016611	-1.289246	-0.580398	-0.314714	-0.325909	-0.275595	17:44045837:44105837	MAPT;STH
17	44075901	rs1078268	1.49451997260999e-46	370	17:43299057-44464649	NA	0	NA	FALSE	FALSE	FALSE	TRUE	TRUE	FALSE	FALSE	FALSE	FALSE	0.804751	1.491577	0.265193	0.038152	0.264078	0.256483	0.115269	0.610384	-0.406826	17:44045901:44105901	MAPT;STH
17	44076063	rs2471738	2.66241346293497e-24	370	17:43299057-44464649	NA	0	NA	FALSE	FALSE	FALSE	TRUE	TRUE	FALSE	FALSE	FALSE	FALSE	-0.0329950000000001	0.96814	1.395375	1.641192	1.316848	1.467235	0.968805	0.872806	1.30234	17:44046063:44106063	MAPT;STH
17	44076466	rs62063856	8.08912828916961e-47	370	17:43299057-44464649	NA	0	NA	FALSE	FALSE	FALSE	TRUE	TRUE	FALSE	FALSE	FALSE	FALSE	0.453885	-0.66454	-0.594693	-0.763993	-0.976409	-0.896891	-0.924289	-0.045234	-0.320024	17:44046466:44106466	MAPT;STH
17	44076665	rs62063857	2.60016988004931e-47	370	17:43299057-44464649	NA	0	L1	FALSE	FALSE	FALSE	FALSE	TRUE	FALSE	FALSE	FALSE	FALSE	-0.293096	0.973552	0.831903	-0.009659	0.544521	0.956844	0.487731	-0.883878	-0.196976	17:44046665:44106665	MAPT;STH
17	44077590	rs117439168	0.304276679374861	370	17:43299057-44464649	NA	0	NA	FALSE	TRUE	TRUE	TRUE	TRUE	TRUE	FALSE	FALSE	FALSE	-0.017673	-0.150388	0.446039	0.487528	0.083685	-0.34438	-0.03804	-0.214832	-0.644488	17:44047590:44107590	MAPT;STH;KANSL1
17	44077708	rs79959255	4.82393805972547e-47	370	17:43299057-44464649	NA	0	NA	FALSE	TRUE	TRUE	TRUE	TRUE	TRUE	FALSE	FALSE	FALSE	-0.333044	-0.506474	-0.230882	0.073168	-0.299252	-0.510847	-0.569533	-0.602349	-0.164283	17:44047708:44107708	MAPT;STH;KANSL1
17	44077850	rs56301633	6.16739442782938e-48	370	17:43299057-44464649	NA	0	L1	TRUE	TRUE	TRUE	TRUE	TRUE	TRUE	FALSE	FALSE	FALSE	-0.112315	-0.23726	-0.478644	-0.229289	-0.840198	-0.613362	-0.428755	-0.463982	-0.392621	17:44047850:44107850	MAPT;STH;KANSL1
17	44077851	rs56108300	6.1546268063079e-48	370	17:43299057-44464649	NA	0	L1	TRUE	TRUE	TRUE	TRUE	TRUE	TRUE	FALSE	FALSE	FALSE	-0.436155	0.583781	-0.028885	-0.08086	-0.0721889999999999	-0.737698	0.222127	0.235624	0.221641	17:44047851:44107851	MAPT;STH;KANSL1
17	44078213	rs7216893	0.0193706092992288	370	17:43299057-44464649	NA	0	NA	TRUE	TRUE	TRUE	TRUE	TRUE	TRUE	FALSE	FALSE	FALSE	0.71098	0.492105	0.671904	0.161088	0.549689	0.34247	0.320853	0.902678	0.299614	17:44048213:44108213	MAPT;STH;KANSL1
17	44078352	rs138538686	0.0189453335886805	370	17:43299057-44464649	NA	0	NA	TRUE	TRUE	TRUE	TRUE	TRUE	TRUE	FALSE	FALSE	FALSE	1.191114	0.348568	0.903482	0.612016	0.594468	0.437648	1.000308	0.741407	0.760116	17:44048352:44108352	MAPT;STH;KANSL1
17	44078616	rs62063859	3.74543032988901e-47	370	17:43299057-44464649	NA	0	L1	TRUE	FALSE	TRUE	TRUE	TRUE	FALSE	FALSE	FALSE	FALSE	-0.247572	-0.198881	-0.371705	-0.745546	0.15168	-0.726942	-0.401395	-0.633404	-0.849876	17:44048616:44108616	MAPT;STH;KANSL1
17	44078618	rs117499775	3.12953423127409e-07	370	17:43299057-44464649	NA	0	NA	TRUE	FALSE	TRUE	TRUE	TRUE	FALSE	FALSE	FALSE	FALSE	0.035933	-0.253708	-0.306365	-0.268359	0.266393	0.343647	0.029923	0.280136	0.122677	17:44048618:44108618	MAPT;STH;KANSL1
17	44078680	rs150334020	3.12825194299288e-47	370	17:43299057-44464649	NA	0	L1	FALSE	FALSE	FALSE	FALSE	FALSE	FALSE	FALSE	FALSE	FALSE	NA	NA	NA	NA	NA	NA	NA	NA	NA	17:44048680:44108680	MAPT;STH;KANSL1
17	44078721	rs191182923	0.138467526266099	370	17:43299057-44464649	NA	0	NA	FALSE	FALSE	FALSE	FALSE	FALSE	FALSE	FALSE	FALSE	FALSE	0.0661729999999999	0.437956	0.640488	-0.061558	1.109249	0.707769	0.169065	0.36891	0.702928	17:44048721:44108721	MAPT;STH;KANSL1
17	44078816	17:44078816_TA_T	9.91064049691464e-47	370	17:43299057-44464649	NA	0	NA	FALSE	FALSE	FALSE	FALSE	FALSE	FALSE	FALSE	FALSE	FALSE	NA	NA	NA	NA	NA	NA	NA	NA	NA	17:44048816:44108816	MAPT;STH;KANSL1
17	44078832	rs62064660	3.74543032988901e-47	370	17:43299057-44464649	NA	0	L1	FALSE	FALSE	FALSE	FALSE	FALSE	FALSE	FALSE	FALSE	FALSE	-0.157814	0.448045	0.401143	-0.890913	0.370472	-0.369704	-1.301674	-0.652511	-0.074103	17:44048832:44108832	MAPT;STH;KANSL1
17	44078892	rs62064661	3.65933123870199e-47	370	17:43299057-44464649	NA	0	L1	FALSE	TRUE	TRUE	TRUE	TRUE	FALSE	FALSE	TRUE	FALSE	-0.2754	-0.257641	-1.097263	-0.461277	-0.352904	-0.455828	-0.113957	0.119951	-0.286799	17:44048892:44108892	MAPT;STH;KANSL1
17	44078982	rs2435201	1.23538317000062e-18	370	17:43299057-44464649	NA	0	NA	FALSE	TRUE	TRUE	TRUE	TRUE	TRUE	FALSE	TRUE	FALSE	-0.124635	0.120324	0.081162	-0.030397	0.011852	0.150004	0.539125	0.660461	0.439765	17:44048982:44108982	MAPT;STH;KANSL1
17	44079567	rs17573447	5.4739613011545e-47	370	17:43299057-44464649	NA	0	NA	TRUE	TRUE	TRUE	TRUE	TRUE	TRUE	FALSE	TRUE	FALSE	-0.311827	-0.562886	-0.845627	-0.670929	-0.634561	0.149123	-0.62841	-0.221445	-0.826699	17:44049567:44109567	MAPT;STH;KANSL1
17	44079721	rs62064662	4.74134680503355e-47	370	17:43299057-44464649	NA	0	L1	TRUE	TRUE	TRUE	TRUE	TRUE	TRUE	FALSE	TRUE	FALSE	-0.012888	-0.180269	-0.153706	0.107497	-0.256329	-0.491381	-0.664111	0.447134	0.174101	17:44049721:44109721	MAPT;STH;KANSL1
17	44080039	rs62064663	5.16775270304942e-47	370	17:43299057-44464649	NA	0	NA	TRUE	TRUE	TRUE	TRUE	TRUE	TRUE	TRUE	TRUE	FALSE	0.200504	0.029195	-0.075233	0.876244	0.349524	0.361889	0.652025	-0.51229	0.306186	17:44050039:44110039	MAPT;STH;KANSL1
17	44080354	rs2471739	0.000235030137822651	370	17:43299057-44464649	NA	0	NA	TRUE	TRUE	TRUE	TRUE	TRUE	TRUE	TRUE	TRUE	FALSE	0.371776	-0.104682	-0.116166	0.357946	-0.258941	0.137572	-0.25613	0.842668	-0.351956	17:44050354:44110354	MAPT;STH;KANSL1
17	44080408	rs113894932	5.22759245823286e-47	370	17:43299057-44464649	NA	0	NA	TRUE	TRUE	TRUE	TRUE	TRUE	TRUE	TRUE	TRUE	FALSE	-1.502844	-0.953444	-0.970924	-1.400978	-1.242925	-1.367066	-1.093776	-1.369063	-0.76782	17:44050408:44110408	MAPT;STH;KANSL1
17	44080465	rs113751038	3.87526774420603e-46	370	17:43299057-44464649	NA	0	NA	TRUE	TRUE	TRUE	TRUE	TRUE	TRUE	TRUE	TRUE	FALSE	NA	NA	NA	NA	NA	NA	NA	NA	NA	17:44050465:44110465	MAPT;STH;KANSL1
17	44080500	rs144644129	0.116320434901381	370	17:43299057-44464649	NA	0	NA	TRUE	TRUE	TRUE	TRUE	TRUE	TRUE	TRUE	TRUE	FALSE	-0.276352	-0.140339	-0.172907	-0.31434	-0.562491	-0.121668	-0.650921	-0.798061	-0.238151	17:44050500:44110500	MAPT;STH;KANSL1
17	44080836	rs2435202	0.896149055329369	370	17:43299057-44464649	NA	0	NA	FALSE	FALSE	FALSE	FALSE	FALSE	TRUE	FALSE	FALSE	FALSE	0.539294	-0.383702	0.68681	0.729549	1.088687	0.787351	-0.093899	0.226515	0.416742	17:44050836:44110836	MAPT;STH;KANSL1
17	44081064	rs8070723	3.56945341236783e-46	370	17:43299057-44464649	NA	0	NA	FALSE	FALSE	FALSE	TRUE	FALSE	FALSE	FALSE	TRUE	FALSE	-0.683685	0.132487	0.013074	-0.358593	-0.16185	-0.183257	0.451318	-0.251871	-0.003494	17:44051064:44111064	MAPT;STH;KANSL1
17	44081121	rs565932221	0.820158785530506	370	17:43299057-44464649	NA	0	NA	FALSE	FALSE	FALSE	TRUE	FALSE	FALSE	FALSE	TRUE	FALSE	1.698401	0.673447	0.902157	0.751986	0.17664	1.639298	0.762183	1.959617	0.908947	17:44051121:44111121	MAPT;STH;KANSL1
17	44081178	rs73317025	0.0197374537486219	370	17:43299057-44464649	NA	0	NA	TRUE	FALSE	FALSE	TRUE	TRUE	FALSE	FALSE	TRUE	FALSE	-0.338303	-0.23258	0.379615	-0.331743	-0.301403	0.405127	-0.352494	-0.421442	-0.63368	17:44051178:44111178	MAPT;STH;KANSL1
17	44081218	rs112281640	4.69139201000194e-46	370	17:43299057-44464649	NA	0	NA	TRUE	FALSE	FALSE	TRUE	TRUE	FALSE	FALSE	TRUE	FALSE	NA	NA	NA	NA	NA	NA	NA	NA	NA	17:44051218:44111218	MAPT;STH;KANSL1
17	44081268	rs73317026	0.0258687587054455	370	17:43299057-44464649	NA	0	NA	TRUE	TRUE	FALSE	TRUE	TRUE	FALSE	FALSE	TRUE	FALSE	-0.913429	0.263556	0.585319	0.178668	0.918057	-0.00351500000000005	0.302794	0.318104	-0.716335	17:44051268:44111268	MAPT;STH;KANSL1
17	44081285	rs117922561	0.946949476454193	370	17:43299057-44464649	NA	0	NA	TRUE	TRUE	FALSE	TRUE	TRUE	FALSE	FALSE	TRUE	FALSE	-0.319657	-0.535891	-0.810541	-0.404907	-0.737113	-0.878298	-0.267003	-0.503775	-0.584689	17:44051285:44111285	MAPT;STH;KANSL1
17	44081462	rs62064664	4.47405916551097e-47	370	17:43299057-44464649	NA	0	L1	TRUE	TRUE	TRUE	TRUE	TRUE	TRUE	FALSE	TRUE	FALSE	-0.467856	-1.457634	-0.374527	-0.579096	0.154992	-0.538568	-0.030416	-0.536999	0.298888	17:44051462:44111462	MAPT;STH;KANSL1
17	44081527	rs62064665	5.32600687643808e-47	370	17:43299057-44464649	NA	0	NA	TRUE	TRUE	TRUE	TRUE	TRUE	TRUE	FALSE	TRUE	FALSE	-0.567511	0.126951	-0.812484	-0.24319	0.055497	1.153025	0.077767	-0.102397	-0.127988	17:44051527:44111527	MAPT;STH;KANSL1
17	44081971	rs542416727	0.424872222930638	370	17:43299057-44464649	NA	0	NA	TRUE	TRUE	TRUE	TRUE	TRUE	FALSE	FALSE	TRUE	FALSE	-0.398374	-0.597704	-0.573575	0.043798	-0.547909	-0.530077	-0.325746	-0.735603	-0.284342	17:44051971:44111971	MAPT;STH;KANSL1
17	44082181	rs111324579	5.10977434506163e-47	370	17:43299057-44464649	NA	0	NA	TRUE	FALSE	TRUE	TRUE	TRUE	FALSE	FALSE	TRUE	FALSE	0.084226	1.127639	-0.012599	-0.645092	0.225533	-0.250803	0.19746	0.59825	0.238543	17:44052181:44112181	MAPT;STH;KANSL1
17	44082249	rs113201171	6.23737309347136e-47	370	17:43299057-44464649	NA	0	NA	TRUE	FALSE	TRUE	TRUE	TRUE	FALSE	FALSE	TRUE	FALSE	0.753582	-0.191979	-0.428137	0.099396	0.082695	0.498844	0.552025	0.331485	1.013579	17:44052249:44112249	MAPT;STH;KANSL1
17	44082432	rs112310745	1.79680821211028e-47	370	17:43299057-44464649	NA	0	L1	FALSE	FALSE	FALSE	TRUE	FALSE	FALSE	FALSE	FALSE	FALSE	0.645904	0.093811	0.811725	-0.134195	-0.508207	0.600553	0.049496	0.500948	0.239821	17:44052432:44112432	MAPT;STH;KANSL1
17	44082441	rs74450848	6.55845771646297e-48	370	17:43299057-44464649	NA	0	L1	FALSE	FALSE	FALSE	FALSE	FALSE	FALSE	FALSE	FALSE	FALSE	0.250455	0.707124	0.499553	0.676825	0.352678	1.087819	-0.054212	0.69904	1.165816	17:44052441:44112441	MAPT;STH;KANSL1
17	44082446	rs74846646	6.55845771646297e-48	370	17:43299057-44464649	NA	0	L1	FALSE	FALSE	FALSE	FALSE	FALSE	FALSE	FALSE	FALSE	FALSE	-0.356643	0.648718	0.118317	-0.526702	-0.081061	0.456982	-0.587173	0.083112	-0.101699	17:44052446:44112446	MAPT;STH;KANSL1
17	44082514	rs62064666	1.33015338427147e-47	370	17:43299057-44464649	NA	0	L1	FALSE	FALSE	FALSE	FALSE	FALSE	FALSE	FALSE	FALSE	FALSE	-0.162792	0.249186	0.583756	-0.049772	0.212838	0.526319	0.717476	0.122922	0.366085	17:44052514:44112514	MAPT;STH;KANSL1
17	44082528	rs62064667	2.36429532769341e-47	370	17:43299057-44464649	NA	0	L1	FALSE	FALSE	FALSE	FALSE	FALSE	FALSE	FALSE	FALSE	FALSE	0.054125	0.220354	0.602437	-0.290372	0.602608	0.349925	-0.295484	0.493106	-0.22308	17:44052528:44112528	MAPT;STH;KANSL1
17	44082603	rs17573593	5.23240946400093e-47	370	17:43299057-44464649	NA	0	NA	FALSE	FALSE	FALSE	FALSE	FALSE	FALSE	FALSE	FALSE	FALSE	-0.610315	0.34012	0.00562000000000001	0.202808	0.280909	-0.00706600000000002	0.479241	0.222218	-0.491856	17:44052603:44112603	MAPT;STH;KANSL1
17	44082955	rs111582708	4.44530662394264e-47	370	17:43299057-44464649	NA	0	L1	FALSE	FALSE	FALSE	FALSE	FALSE	FALSE	FALSE	FALSE	FALSE	NA	NA	NA	NA	NA	NA	NA	NA	NA	17:44052955:44112955	MAPT;STH;KANSL1;RP11-669E14.6
17	44082981	rs62064668	5.16418417313511e-47	370	17:43299057-44464649	NA	0	NA	FALSE	FALSE	FALSE	FALSE	FALSE	FALSE	FALSE	FALSE	FALSE	-0.278158	-0.114493	-0.73471	-0.684985	-0.176359	-1.089102	-0.836976	0.216468	-0.443452	17:44052981:44112981	MAPT;STH;KANSL1;RP11-669E14.6
17	44083081	rs17573607	8.0241995728479e-47	370	17:43299057-44464649	NA	0	NA	FALSE	FALSE	FALSE	FALSE	FALSE	FALSE	FALSE	FALSE	FALSE	-0.771944	-0.096908	-0.208675	-0.548403	-0.0910460000000001	0.280274	0.358363	-0.160175	-0.01208	17:44053081:44113081	MAPT;STH;KANSL1;RP11-669E14.6
17	44083289	rs147266110	0.570852045154818	370	17:43299057-44464649	NA	0	NA	FALSE	FALSE	FALSE	FALSE	FALSE	FALSE	FALSE	FALSE	FALSE	-0.29463	-1.078097	0.724913	0.355349	-0.168553	-0.795154	-0.041192	-0.356023	0.408888	17:44053289:44113289	MAPT;STH;KANSL1;RP11-669E14.6
17	44083297	rs2435203	0.877253752972036	370	17:43299057-44464649	NA	0	NA	FALSE	FALSE	FALSE	FALSE	FALSE	FALSE	FALSE	FALSE	FALSE	-0.193646	0.867477	-0.150116	0.179084	0.340088	0.248451	-0.131653	1.002459	0.71131	17:44053297:44113297	MAPT;STH;KANSL1;RP11-669E14.6
17	44083323	rs17652337	4.32316411708392e-46	370	17:43299057-44464649	NA	0	NA	FALSE	FALSE	FALSE	FALSE	FALSE	FALSE	FALSE	FALSE	FALSE	-0.468359	-0.365155	-0.735449	0.040002	-0.222945	-0.826132	-0.717642	-0.465339	-0.703125	17:44053323:44113323	MAPT;STH;KANSL1;RP11-669E14.6
17	44083402	rs1991556	5.80766719978268e-45	370	17:43299057-44464649	NA	0	NA	FALSE	FALSE	FALSE	FALSE	FALSE	FALSE	FALSE	FALSE	FALSE	-0.4903	-0.551172	-0.092288	-0.612093	0.10738	-0.423832	0.156015	-1.23951	-0.457794	17:44053402:44113402	MAPT;STH;KANSL1;RP11-669E14.6
17	44083813	rs59775055	0.787337733026317	370	17:43299057-44464649	NA	0	NA	FALSE	FALSE	FALSE	FALSE	FALSE	FALSE	FALSE	FALSE	FALSE	0.297884	0.073823	1.00334	0.203863	0.617582	-0.087225	0.260085	-0.070166	0.50707	17:44053813:44113813	MAPT;STH;KANSL1;RP11-669E14.6
17	44083948	rs8067056	1.52081563150815e-23	370	17:43299057-44464649	NA	0	NA	FALSE	FALSE	FALSE	FALSE	FALSE	FALSE	FALSE	FALSE	FALSE	-0.369989	-0.569925	-0.265771	0.32488	0.761501	-0.577254	1.070541	0.07737	0.259719	17:44053948:44113948	MAPT;STH;KANSL1;RP11-669E14.6
17	44084002	rs112836774	2.45132967489989e-47	370	17:43299057-44464649	NA	0	L1	FALSE	FALSE	FALSE	FALSE	FALSE	FALSE	FALSE	FALSE	FALSE	0.561372	-0.481382	0.381497	-0.233159	0.494555	0.090899	0.541411	0.183896	0.272832	17:44054002:44114002	MAPT;STH;KANSL1;RP11-669E14.6
17	44084008	rs12946693	2.65944448128452e-13	370	17:43299057-44464649	NA	0	NA	FALSE	FALSE	FALSE	FALSE	FALSE	FALSE	FALSE	FALSE	FALSE	0.28798	0.530947	0.388785	1.067981	0.871439	0.580994	1.271831	-0.672616	0.778157	17:44054008:44114008	MAPT;STH;KANSL1;RP11-669E14.6
17	44084109	rs545287415	0.0851630456346968	370	17:43299057-44464649	NA	0	NA	FALSE	FALSE	FALSE	FALSE	FALSE	FALSE	FALSE	FALSE	FALSE	0.058562	1.24465	0.67584	0.450766	0.821967	0.957426	0.920004	0.808272	1.3149	17:44054109:44114109	MAPT;STH;KANSL1;RP11-669E14.6
17	44084157	rs113316734	8.68763811543967e-47	370	17:43299057-44464649	NA	0	NA	FALSE	FALSE	FALSE	FALSE	FALSE	FALSE	FALSE	FALSE	FALSE	1.227407	0.493525	0.058177	0.226115	0.190763	0.57806	-0.59491	0.802488	0.578909	17:44054157:44114157	MAPT;STH;KANSL1;RP11-669E14.6
17	44084349	rs28787973	1.77911751128845e-13	370	17:43299057-44464649	NA	0	NA	FALSE	FALSE	FALSE	FALSE	FALSE	FALSE	FALSE	FALSE	FALSE	0.043966	-0.058745	0.614735	0.655388	1.3803	0.791025	-0.085486	0.144401	-0.23369	17:44054349:44114349	MAPT;STH;KANSL1;RP11-669E14.6
17	44084350	rs28753217	1.77911751128845e-13	370	17:43299057-44464649	NA	0	NA	FALSE	FALSE	FALSE	FALSE	FALSE	FALSE	FALSE	FALSE	FALSE	-0.208743	-0.682731	-0.137072	0.100142	-0.103569	0.294354	-0.198401	0.096282	-0.058865	17:44054350:44114350	MAPT;STH;KANSL1;RP11-669E14.6
17	44084403	rs56087321	1.6693006814376e-11	370	17:43299057-44464649	NA	0	NA	FALSE	FALSE	FALSE	FALSE	FALSE	FALSE	FALSE	FALSE	FALSE	-0.341136	-0.487345	-0.859978	-0.559886	-0.351384	0.084691	-0.588715	0.079685	-0.127973	17:44054403:44114403	MAPT;STH;KANSL1;RP11-669E14.6
17	44084533	rs74829364	3.77399849823453e-47	370	17:43299057-44464649	NA	0	L1	FALSE	FALSE	FALSE	FALSE	FALSE	FALSE	FALSE	FALSE	FALSE	0.249571	0.263585	0.796869	0.92193	0.779104	0.590576	-0.050516	-0.395283	-0.182912	17:44054533:44114533	MAPT;STH;KANSL1;RP11-669E14.6
17	44084676	rs62064669	3.77399849823453e-47	370	17:43299057-44464649	NA	0	L1	FALSE	TRUE	FALSE	FALSE	TRUE	TRUE	FALSE	FALSE	FALSE	0.637114	0.716434	0.383126	1.063829	0.24182	0.439408	-0.070536	0.192773	0.346524	17:44054676:44114676	MAPT;STH;KANSL1;RP11-669E14.6
17	44084844	rs78962882	4.13334563584597e-47	370	17:43299057-44464649	NA	0	L1	FALSE	TRUE	FALSE	TRUE	TRUE	TRUE	FALSE	FALSE	FALSE	-1.107192	-1.108793	-1.477574	-1.139566	-1.281442	-0.732668	-0.810446	-0.279426	-1.573762	17:44054844:44114844	MAPT;STH;KANSL1;RP11-669E14.6
17	44085610	rs11657504	0.017406371130659	370	17:43299057-44464649	NA	0	NA	FALSE	TRUE	TRUE	TRUE	TRUE	TRUE	FALSE	FALSE	FALSE	0.746425	1.206283	0.616084	0.883692	0.594622	0.810857	0.677912	0.351001	0.905784	17:44055610:44115610	MAPT;STH;KANSL1;RP11-669E14.6
17	44085743	rs78136862	3.95914787485239e-47	370	17:43299057-44464649	NA	0	L1	FALSE	TRUE	TRUE	TRUE	TRUE	TRUE	FALSE	FALSE	FALSE	0.076033	-0.87681	-1.062466	1.217431	-0.193778	-0.099935	-1.32338	-1.295853	-0.0969760000000001	17:44055743:44115743	MAPT;STH;KANSL1;RP11-669E14.6
17	44085852	rs62064670	3.95914787485239e-47	370	17:43299057-44464649	NA	0	L1	FALSE	FALSE	TRUE	TRUE	TRUE	FALSE	FALSE	FALSE	FALSE	-1.191227	0.100314	-0.072157	-0.540895	-0.520855	-0.045547	-0.8491	-0.713899	-0.847348	17:44055852:44115852	MAPT;STH;KANSL1;RP11-669E14.6
17	44085971	rs117550325	0.603637291958898	370	17:43299057-44464649	NA	0	NA	FALSE	FALSE	FALSE	FALSE	FALSE	FALSE	FALSE	FALSE	FALSE	-0.500384	-0.655284	-0.04432	-0.178147	0.022459	-0.022113	0.391503	-0.369906	0.223612	17:44055971:44115971	MAPT;STH;KANSL1;RP11-669E14.6
17	44086064	rs7212048	0.860075737211546	370	17:43299057-44464649	NA	0	NA	FALSE	FALSE	FALSE	FALSE	FALSE	FALSE	FALSE	FALSE	FALSE	-0.110883	-0.512566	-0.774957	-0.466063	0.153334	-0.196511	-0.447311	-0.448739	-0.084021	17:44056064:44116064	MAPT;STH;KANSL1;RP11-669E14.6
17	44086100	rs62064671	3.95914787485239e-47	370	17:43299057-44464649	NA	0	L1	FALSE	FALSE	FALSE	FALSE	FALSE	FALSE	FALSE	FALSE	FALSE	0.065126	-0.165746	-0.467987	-0.801529	-0.198326	0.130586	-0.041226	0.467281	-0.48596	17:44056100:44116100	MAPT;STH;KANSL1;RP11-669E14.6
17	44086267	rs4792897	5.2722224111535e-27	370	17:43299057-44464649	NA	0	NA	FALSE	FALSE	TRUE	TRUE	TRUE	FALSE	FALSE	FALSE	FALSE	0.346301	0.349797	-0.250238	-0.792563	-0.385491	0.168862	0.649166	0.309509	-0.433322	17:44056267:44116267	MAPT;STH;KANSL1;RP11-669E14.6
17	44086521	rs62064672	4.06257809922094e-47	370	17:43299057-44464649	NA	0	L1	TRUE	FALSE	TRUE	TRUE	TRUE	FALSE	FALSE	FALSE	FALSE	0.547351	0.742863	0.516223	0.92217	0.66711	0.378165	0.210056	0.404882	0.439725	17:44056521:44116521	MAPT;STH;KANSL1;RP11-669E14.6
17	44087136	rs62064673	0.00827175517695579	370	17:43299057-44464649	NA	0	NA	TRUE	FALSE	TRUE	TRUE	TRUE	FALSE	FALSE	FALSE	FALSE	0.072491	-0.441288	0.314053	0.359657	0.612797	0.12082	-0.285443	-0.011271	-0.134775	17:44057136:44117136	MAPT;STH;KANSL1;RP11-669E14.6
17	44087500	rs41543317	2.01298929092105e-11	370	17:43299057-44464649	NA	0	NA	TRUE	FALSE	TRUE	TRUE	TRUE	FALSE	FALSE	FALSE	FALSE	0.49096	-0.005248	-0.629131	-0.544784	-0.447622	-0.948298	-0.219357	-0.113056	-0.550733	17:44057500:44117500	MAPT;STH;KANSL1;RP11-669E14.6
17	44087508	rs118039425	0.0616980724837005	370	17:43299057-44464649	NA	0	NA	TRUE	FALSE	TRUE	TRUE	TRUE	FALSE	FALSE	FALSE	FALSE	-0.594301	-0.031312	0.02917	-0.173276	-0.27763	-0.261287	-0.654368	-0.622636	-0.170681	17:44057508:44117508	MAPT;STH;KANSL1;RP11-669E14.6
17	44087629	rs3744460	0.00759917437526827	370	17:43299057-44464649	NA	0	NA	TRUE	FALSE	TRUE	TRUE	TRUE	FALSE	FALSE	FALSE	FALSE	-1.617378	-0.864114	-1.132529	-0.40402	-0.196232	-1.228737	-0.774497	-1.318692	-0.995263	17:44057629:44117629	MAPT;STH;KANSL1;RP11-669E14.6
17	44087797	rs63751443	0.0054145573605871	370	17:43299057-44464649	NA	0	NA	FALSE	FALSE	TRUE	TRUE	TRUE	FALSE	FALSE	FALSE	FALSE	-0.314963	0.146461	-0.40027	0.077993	0.317927	-0.579102	-0.878778	0.076378	-0.299659	17:44057797:44117797	MAPT;STH;KANSL1;RP11-669E14.6
17	44088649	17:44088649_CTACT_C	0.205246146626018	370	17:43299057-44464649	NA	0	NA	FALSE	FALSE	TRUE	TRUE	TRUE	FALSE	FALSE	FALSE	FALSE	NA	NA	NA	NA	NA	NA	NA	NA	NA	17:44058649:44118649	MAPT;STH;KANSL1;RP11-669E14.6
17	44088767	rs546445407	0.647362001604668	370	17:43299057-44464649	NA	0	NA	FALSE	FALSE	FALSE	TRUE	TRUE	FALSE	FALSE	FALSE	FALSE	-0.300404	0.304953	0.584574	0.285792	-0.665576	-0.218559	0.022289	-0.194641	-0.298198	17:44058767:44118767	MAPT;STH;KANSL1;RP11-669E14.6
17	44088772	rs62064674	4.08885512467258e-47	370	17:43299057-44464649	NA	0	L1	FALSE	FALSE	FALSE	TRUE	TRUE	FALSE	FALSE	FALSE	FALSE	-0.261066	-0.221153	-0.818501	-1.785283	-1.553456	-1.277592	0.020267	-0.50085	-0.267122	17:44058772:44118772	MAPT;STH;KANSL1;RP11-669E14.6
17	44088926	rs62064675	6.19015784120084e-47	370	17:43299057-44464649	NA	0	NA	FALSE	FALSE	FALSE	TRUE	TRUE	FALSE	FALSE	FALSE	FALSE	-0.17483	-0.405211	0.18128	-0.049307	-0.34503	0.705312	-0.103726	-0.146192	-0.799297	17:44058926:44118926	MAPT;STH;KANSL1;RP11-669E14.6
17	44088937	rs17652449	4.64517117534813e-47	370	17:43299057-44464649	NA	0	L1	FALSE	FALSE	FALSE	TRUE	TRUE	FALSE	FALSE	FALSE	FALSE	-0.159194	-0.555643	-0.155671	-0.789043	-0.649879	-0.669439	-0.193034	-0.222088	-0.425216	17:44058937:44118937	MAPT;STH;KANSL1;RP11-669E14.6
17	44089108	rs76723223	4.08885512467258e-47	370	17:43299057-44464649	NA	0	L1	FALSE	FALSE	FALSE	TRUE	TRUE	FALSE	FALSE	FALSE	FALSE	1.05664	0.572765	0.640703	1.12395	0.223786	1.170539	1.347166	0.884381	1.44624	17:44059108:44119108	MAPT;STH;KANSL1;RP11-669E14.6
17	44089281	rs117641629	9.48980499817795e-06	370	17:43299057-44464649	NA	0	NA	FALSE	FALSE	FALSE	TRUE	TRUE	FALSE	FALSE	FALSE	FALSE	0.209286	0.4977	0.590245	1.357642	0.436869	0.079895	0.218494	0.307826	0.07908	17:44059281:44119281	MAPT;STH;KANSL1;RP11-669E14.6
17	44089563	rs733966	4.35814547594523e-47	370	17:43299057-44464649	NA	0	L1	FALSE	FALSE	FALSE	TRUE	TRUE	FALSE	FALSE	TRUE	FALSE	-1.720216	-0.691888	-0.974067	-0.880318	-0.537547	-0.638975	-1.493322	-1.184322	-0.588111	17:44059563:44119563	MAPT;STH;KANSL1;RP11-669E14.6
17	44089690	rs733967	4.05136827623724e-47	370	17:43299057-44464649	NA	0	L1	FALSE	FALSE	FALSE	TRUE	TRUE	FALSE	FALSE	TRUE	FALSE	0.146392	0.576867	0.385071	-0.209586	0.463083	0.281414	-0.016402	-0.380962	-0.582132	17:44059690:44119690	MAPT;STH;KANSL1;RP11-669E14.6
17	44089715	rs733968	4.08885512467258e-47	370	17:43299057-44464649	NA	0	L1	FALSE	FALSE	FALSE	TRUE	TRUE	FALSE	FALSE	TRUE	FALSE	-0.393832	0.127933	-0.466071	-0.131974	-0.608595	0.011993	-0.32002	-0.417382	0.127765	17:44059715:44119715	MAPT;STH;KANSL1;RP11-669E14.6
17	44089727	rs733969	4.72935291212088e-47	370	17:43299057-44464649	NA	0	L1	FALSE	FALSE	FALSE	TRUE	TRUE	FALSE	FALSE	TRUE	FALSE	-0.110811	-0.233969	0.271241	-0.217183	0.163704	0.566759	0.070963	0.298701	-0.141535	17:44059727:44119727	MAPT;STH;KANSL1;RP11-669E14.6
17	44089806	rs117196968	0.105955251664884	370	17:43299057-44464649	NA	0	NA	FALSE	FALSE	FALSE	TRUE	TRUE	FALSE	FALSE	TRUE	FALSE	-0.741555	-0.057393	-0.104138	-0.675677	-0.415527	-0.754484	-0.474955	-0.237444	-0.136478	17:44059806:44119806	MAPT;STH;KANSL1;RP11-669E14.6
17	44089921	rs4283261	4.08885512467258e-47	370	17:43299057-44464649	NA	0	L1	FALSE	FALSE	FALSE	TRUE	TRUE	FALSE	FALSE	TRUE	FALSE	-0.369439	-0.644994	0.725814	0.333638	0.254248	-0.128571	0.083401	0.393559	0.052894	17:44059921:44119921	MAPT;STH;KANSL1;RP11-669E14.6
17	44090035	rs62062265	4.08885512467258e-47	370	17:43299057-44464649	NA	0	L1	FALSE	FALSE	FALSE	TRUE	TRUE	FALSE	FALSE	TRUE	FALSE	0.297524	-0.402681	-0.685818	0.085245	-0.569121	-0.111907	0.519612	-0.399566	-0.151015	17:44060035:44120035	MAPT;STH;KANSL1;RP11-669E14.6
17	44090148	rs75666751	4.08885512467258e-47	370	17:43299057-44464649	NA	0	L1	FALSE	FALSE	FALSE	TRUE	TRUE	FALSE	FALSE	TRUE	FALSE	0.169776	-0.102407	0.600583	-0.304173	0.769845	0.479693	-0.03179	1.006591	0.198783	17:44060148:44120148	MAPT;STH;KANSL1;RP11-669E14.6
17	44090196	rs11079728	0.1813455909622	370	17:43299057-44464649	NA	0	NA	FALSE	FALSE	FALSE	TRUE	TRUE	FALSE	FALSE	TRUE	FALSE	0.996979	0.265103	-0.259007	0.095613	-0.00834999999999997	-0.46572	-0.019267	0.769935	0.58137	17:44060196:44120196	MAPT;STH;KANSL1;RP11-669E14.6
17	44090236	rs4306559	4.08885512467258e-47	370	17:43299057-44464649	NA	0	L1	FALSE	FALSE	FALSE	TRUE	TRUE	FALSE	FALSE	TRUE	FALSE	0.0562	0.397558	0.690129	1.149048	0.430548	0.163551	-0.21183	0.451277	0.152106	17:44060236:44120236	MAPT;STH;KANSL1;RP11-669E14.6
17	44090339	rs747152	4.08885512467258e-47	370	17:43299057-44464649	NA	0	L1	FALSE	FALSE	FALSE	TRUE	TRUE	FALSE	FALSE	TRUE	FALSE	-0.573351	-0.222797	-0.606382	0.375962	-0.410362	0.0558069999999999	-0.00581399999999999	-0.338008	-0.190215	17:44060339:44120339	MAPT;STH;KANSL1;RP11-669E14.6
17	44090393	rs12150530	1.00852265058745e-26	370	17:43299057-44464649	NA	0	NA	FALSE	FALSE	FALSE	TRUE	TRUE	FALSE	FALSE	TRUE	FALSE	0.133379	-1.011044	-0.525089	0.030595	-0.273951	-0.585999	-0.676136	-0.952132	-0.084335	17:44060393:44120393	MAPT;STH;KANSL1;RP11-669E14.6
17	44090455	rs12150254	4.80287985857322e-47	370	17:43299057-44464649	NA	0	NA	FALSE	FALSE	FALSE	TRUE	TRUE	FALSE	FALSE	TRUE	FALSE	0.609443	0.72166	1.267838	0.550361	0.775324	0.122347	0.607004	1.144909	0.727948	17:44060455:44120455	MAPT;STH;KANSL1;RP11-669E14.6
17	44090465	rs182656281	0.573864092331672	370	17:43299057-44464649	NA	0	NA	FALSE	FALSE	FALSE	TRUE	TRUE	FALSE	FALSE	TRUE	FALSE	1.296824	0.469523	0.636101	0.373565	0.84027	0.282221	1.073016	0.733304	0.357555	17:44060465:44120465	MAPT;STH;KANSL1;RP11-669E14.6
17	44090536	rs12150506	4.63555483662977e-47	370	17:43299057-44464649	NA	0	L1	FALSE	FALSE	FALSE	TRUE	TRUE	FALSE	FALSE	TRUE	FALSE	0.31619	-0.334575	-0.790112	-0.563884	0.502728	0.336691	-0.134892	0.094424	0.077997	17:44060536:44120536	MAPT;STH;KANSL1;RP11-669E14.6
17	44090538	rs12150260	1.41710399354263e-47	370	17:43299057-44464649	NA	0	L1	FALSE	FALSE	FALSE	TRUE	TRUE	FALSE	FALSE	TRUE	FALSE	-0.251037	0.036009	-0.681537	-0.275655	-0.428932	0.236534	-0.514291	0.588001	0.86384	17:44060538:44120538	MAPT;STH;KANSL1;RP11-669E14.6
17	44090646	rs12150170	4.12288976347499e-47	370	17:43299057-44464649	NA	0	L1	FALSE	FALSE	FALSE	TRUE	TRUE	FALSE	FALSE	TRUE	FALSE	0.112947	0.380097	-0.014487	0.134679	0.082424	0.185937	0.493054	0.141261	0.054081	17:44060646:44120646	MAPT;STH;KANSL1;RP11-669E14.6
17	44090685	rs12150515	4.34211901365658e-47	370	17:43299057-44464649	NA	0	L1	FALSE	FALSE	FALSE	TRUE	TRUE	FALSE	FALSE	TRUE	FALSE	-0.263389	-0.820366	-0.463484	0.438078	0.016497	-0.763019	-0.335534	0.054274	-0.402445	17:44060685:44120685	MAPT;STH;KANSL1;RP11-669E14.6
17	44090704	rs62062266	4.12288976347499e-47	370	17:43299057-44464649	NA	0	L1	FALSE	FALSE	FALSE	TRUE	TRUE	FALSE	FALSE	TRUE	FALSE	-0.159302	-0.088091	-0.065796	-0.389337	0.58302	-0.102664	0.00845799999999999	0.782585	0.465893	17:44060704:44120704	MAPT;STH;KANSL1;RP11-669E14.6
17	44090778	rs41543512	0.012051100781453	370	17:43299057-44464649	NA	0	NA	FALSE	FALSE	FALSE	TRUE	TRUE	FALSE	FALSE	TRUE	FALSE	0.547555	0.015757	1.203897	1.778019	1.073397	1.373609	0.350015	0.665077	0.272323	17:44060778:44120778	MAPT;STH;KANSL1;RP11-669E14.6
17	44090779	rs60969130	0.0148969297020073	370	17:43299057-44464649	NA	0	NA	FALSE	FALSE	FALSE	TRUE	TRUE	FALSE	FALSE	TRUE	FALSE	0.074302	-0.836106	-0.089417	0.981988	0.944483	-0.00435200000000002	-0.771474	-0.310174	-0.422581	17:44060779:44120779	MAPT;STH;KANSL1;RP11-669E14.6
17	44090796	rs17573858	4.12288976347499e-47	370	17:43299057-44464649	NA	0	L1	FALSE	FALSE	FALSE	TRUE	TRUE	FALSE	FALSE	TRUE	FALSE	0.284882	0.022092	-0.351074	0.124504	0.582958	-0.717435	-0.220536	0.386794	0.416371	17:44060796:44120796	MAPT;STH;KANSL1;RP11-669E14.6
17	44090854	rs62062267	4.12288976347499e-47	370	17:43299057-44464649	NA	0	L1	FALSE	FALSE	FALSE	TRUE	TRUE	FALSE	FALSE	TRUE	FALSE	0.078733	0.185338	-0.121448	-0.150357	0.311795	-0.627603	-0.27842	0.739973	0.334589	17:44060854:44120854	MAPT;STH;KANSL1;RP11-669E14.6
17	44090858	rs62062268	4.12288976347499e-47	370	17:43299057-44464649	NA	0	L1	FALSE	FALSE	FALSE	TRUE	TRUE	FALSE	FALSE	TRUE	FALSE	0.321288	0.212342	0.042573	0.327753	0.058001	0.514054	-0.109418	-0.068318	-0.319412	17:44060858:44120858	MAPT;STH;KANSL1;RP11-669E14.6
17	44091092	rs62062269	4.12288976347499e-47	370	17:43299057-44464649	NA	0	L1	FALSE	FALSE	FALSE	TRUE	TRUE	FALSE	FALSE	TRUE	FALSE	-0.2815	-0.515094	-0.209401	-0.579871	-1.022308	-0.214017	-0.462306	-0.402791	-0.31786	17:44061092:44121092	MAPT;STH;KANSL1;RP11-669E14.6
17	44091195	rs62062270	4.08885512467258e-47	370	17:43299057-44464649	NA	0	L1	FALSE	FALSE	FALSE	TRUE	TRUE	FALSE	FALSE	TRUE	FALSE	0.274147	-1.136599	0.127357	-0.403105	0.558394	-0.493999	0.475943	0.246335	0.374279	17:44061195:44121195	MAPT;STH;KANSL1;RP11-669E14.6
17	44091417	rs118109282	0.507337495784329	370	17:43299057-44464649	NA	0	NA	FALSE	FALSE	FALSE	FALSE	FALSE	FALSE	FALSE	TRUE	FALSE	-0.062118	-0.12047	0.256395	-0.127273	-0.273868	0.030344	-0.3305	-0.577147	0.435374	17:44061417:44121417	MAPT;STH;KANSL1;RP11-669E14.6
17	44091724	rs75534191	4.08885512467258e-47	370	17:43299057-44464649	NA	0	L1	FALSE	FALSE	FALSE	FALSE	FALSE	FALSE	FALSE	TRUE	FALSE	-0.35126	-0.504194	-0.57238	-0.495475	-0.802374	0.465952	-0.455668	-0.374571	-0.357758	17:44061724:44121724	MAPT;STH;KANSL1;RP11-669E14.6
17	44091780	rs66499584	0.0256083829730545	370	17:43299057-44464649	NA	0	NA	FALSE	FALSE	FALSE	FALSE	FALSE	FALSE	FALSE	TRUE	FALSE	0.322971	1.065087	1.593316	1.080936	-0.216046	1.018229	0.170423	-0.015946	0.237614	17:44061780:44121780	MAPT;STH;KANSL1;RP11-669E14.6
17	44091794	rs149026844	0.617503301729941	370	17:43299057-44464649	NA	0	NA	FALSE	FALSE	FALSE	FALSE	FALSE	FALSE	FALSE	TRUE	FALSE	-0.009394	0.219221	0.00985900000000006	-0.378654	-0.808474	-0.437294	0.666529	0.150543	0.267724	17:44061794:44121794	MAPT;STH;KANSL1;RP11-669E14.6
17	44091886	rs9891103	3.86190617758983e-48	370	17:43299057-44464649	NA	0	L1	FALSE	FALSE	FALSE	FALSE	FALSE	FALSE	FALSE	TRUE	FALSE	0.655746	1.21393	1.393253	0.706595	1.568201	1.076621	1.087513	0.512947	0.220835	17:44061886:44121886	MAPT;STH;KANSL1;RP11-669E14.6
17	44091988	rs62062271	8.47816225522328e-46	370	17:43299057-44464649	NA	0	NA	FALSE	FALSE	FALSE	FALSE	FALSE	FALSE	FALSE	FALSE	FALSE	-0.08416	-0.290111	-0.747272	-0.419587	-0.650731	-1.324259	0.212637	0.033377	-0.835042	17:44061988:44121988	MAPT;STH;KANSL1;RP11-669E14.6
17	44092108	rs62062272	4.08885512467258e-47	370	17:43299057-44464649	NA	0	L1	FALSE	FALSE	FALSE	FALSE	FALSE	FALSE	FALSE	FALSE	FALSE	1.179235	0.394945	0.179737	-0.047958	0.0487489999999999	0.611975	-0.484295	0.751662	0.580833	17:44062108:44122108	MAPT;STH;KANSL1;RP11-669E14.6
17	44092150	rs146674965	3.78140161989281e-05	370	17:43299057-44464649	NA	0	NA	FALSE	FALSE	FALSE	FALSE	FALSE	FALSE	FALSE	FALSE	FALSE	-1.534884	-1.171116	-1.821831	-0.103317	-0.828346	-1.402875	-1.447156	-1.039189	-1.437584	17:44062150:44122150	MAPT;STH;KANSL1;RP11-669E14.6
17	44092243	rs62062273	4.08885512467258e-47	370	17:43299057-44464649	NA	0	L1	FALSE	FALSE	FALSE	FALSE	FALSE	FALSE	FALSE	FALSE	FALSE	0.417016	0.76363	1.133185	-0.138191	0.147144	1.128096	-0.393858	1.056718	-0.272105	17:44062243:44122243	MAPT;STH;KANSL1;RP11-669E14.6
17	44092497	rs12150469	4.15242429175863e-47	370	17:43299057-44464649	NA	0	L1	FALSE	FALSE	FALSE	FALSE	FALSE	FALSE	FALSE	FALSE	FALSE	-0.984322	-0.827985	-0.47345	-0.847212	-1.341912	-1.201092	-1.008455	-0.69814	-0.302387	17:44062497:44122497	MAPT;STH;KANSL1;RP11-669E14.6
17	44092729	17:44092729_TAAA_T	1.47231834704748e-47	370	17:43299057-44464649	NA	0	L1	FALSE	FALSE	FALSE	FALSE	FALSE	FALSE	FALSE	FALSE	FALSE	NA	NA	NA	NA	NA	NA	NA	NA	NA	17:44062729:44122729	MAPT;STH;KANSL1;RP11-669E14.6
17	44092744	rs112402370	8.10404276349026e-48	370	17:43299057-44464649	NA	0	L1	FALSE	FALSE	FALSE	FALSE	FALSE	FALSE	FALSE	FALSE	FALSE	0.438031	-0.430083	-0.137656	-0.186946	0.251541	-1.059749	-0.316612	-0.546628	-0.128917	17:44062744:44122744	MAPT;STH;KANSL1;RP11-669E14.6
17	44092801	rs12149995	1.03443146667909e-46	370	17:43299057-44464649	NA	0	NA	FALSE	FALSE	FALSE	FALSE	FALSE	FALSE	FALSE	FALSE	FALSE	0.065401	0.324863	-0.56391	0.939407	-0.096369	0.286566	0.401237	0.182503	-0.014074	17:44062801:44122801	MAPT;STH;KANSL1;RP11-669E14.6
17	44092866	rs149561857	0.0144290551740689	370	17:43299057-44464649	NA	0	NA	FALSE	FALSE	FALSE	FALSE	FALSE	FALSE	FALSE	FALSE	FALSE	0.401996	0.751501	0.054986	0.310727	0.529205	-0.189871	0.715738	0.543937	0.441514	17:44062866:44122866	MAPT;STH;KANSL1;RP11-669E14.6
17	44093292	rs73317037	0.166642516004801	370	17:43299057-44464649	NA	0	NA	FALSE	FALSE	FALSE	TRUE	TRUE	FALSE	FALSE	FALSE	FALSE	-0.576472	-0.305227	-0.063291	-0.56746	-1.125527	-0.245202	-0.209379	-0.321764	-0.514227	17:44063292:44123292	MAPT;STH;KANSL1;RP11-669E14.6
17	44093319	rs62062274	2.7656786905166e-47	370	17:43299057-44464649	NA	0	L1	FALSE	FALSE	FALSE	TRUE	TRUE	FALSE	FALSE	FALSE	FALSE	0.255017	0.374208	0.751844	1.228649	-0.121385	1.290117	0.073188	-0.028812	0.39445	17:44063319:44123319	MAPT;STH;KANSL1;RP11-669E14.6
17	44093496	rs62062275	4.08885512467258e-47	370	17:43299057-44464649	NA	0	L1	FALSE	FALSE	FALSE	TRUE	TRUE	FALSE	FALSE	FALSE	FALSE	0.331525	0.896224	1.562234	1.11591	2.256117	1.633488	0.811985	1.022537	0.82671	17:44063496:44123496	MAPT;STH;KANSL1;RP11-669E14.6
17	44093627	rs62062276	4.08885512467258e-47	370	17:43299057-44464649	NA	0	L1	FALSE	FALSE	FALSE	TRUE	TRUE	FALSE	FALSE	FALSE	FALSE	-0.203079	-0.257914	-0.292889	0.636451	-0.223799	-0.366438	0.166532	1.217816	1.012097	17:44063627:44123627	MAPT;STH;KANSL1;RP11-669E14.6
17	44093753	rs62062277	3.60414057686178e-46	370	17:43299057-44464649	NA	0	NA	FALSE	FALSE	FALSE	TRUE	TRUE	FALSE	FALSE	FALSE	FALSE	-0.360951	0.309465	0.572599	-0.117611	0.245428	0.366452	0.22508	0.821817	1.019547	17:44063753:44123753	MAPT;STH;KANSL1;RP11-669E14.6
17	44093860	rs62062278	4.08885512467258e-47	370	17:43299057-44464649	NA	0	L1	FALSE	FALSE	FALSE	TRUE	TRUE	FALSE	FALSE	FALSE	FALSE	0.232569	0.085015	0.379171	0.38574	0.234224	0.782274	-0.067207	0.017061	0.524881	17:44063860:44123860	MAPT;STH;KANSL1;RP11-669E14.6
17	44093964	rs62062279	5.37528781109165e-47	370	17:43299057-44464649	NA	0	NA	FALSE	FALSE	FALSE	TRUE	TRUE	FALSE	FALSE	FALSE	FALSE	0.246251	-0.274712	-0.722421	-0.942314	-0.448697	-0.631945	-1.129046	0.888631	0.17899	17:44063964:44123964	MAPT;STH;KANSL1;RP11-669E14.6
17	44093993	rs62062280	5.37528781109165e-47	370	17:43299057-44464649	NA	0	NA	FALSE	FALSE	FALSE	TRUE	TRUE	FALSE	FALSE	FALSE	FALSE	-0.561372	0.481382	-0.381497	0.233159	-0.494555	-0.090899	-0.541411	-0.183896	-0.272832	17:44063993:44123993	MAPT;STH;KANSL1;RP11-669E14.6
17	44094112	rs62062281	4.08885512467258e-47	370	17:43299057-44464649	NA	0	L1	FALSE	FALSE	FALSE	TRUE	TRUE	FALSE	FALSE	FALSE	FALSE	0.00657399999999997	0.420481	0.32776	0.359153	-0.139379	-0.52541	-0.23793	-0.191583	-0.00660400000000005	17:44064112:44124112	MAPT;STH;KANSL1;RP11-669E14.6
17	44094133	17:44094133_CA_C	1.66802179889842e-46	370	17:43299057-44464649	NA	0	NA	FALSE	FALSE	FALSE	TRUE	TRUE	FALSE	FALSE	FALSE	FALSE	NA	NA	NA	NA	NA	NA	NA	NA	NA	17:44064133:44124133	MAPT;STH;KANSL1;RP11-669E14.6
17	44094278	rs117105048	0.809138907448953	370	17:43299057-44464649	NA	0	NA	FALSE	FALSE	FALSE	TRUE	TRUE	FALSE	FALSE	FALSE	FALSE	-0.443269	-0.197861	-0.889526	-0.735634	-0.056322	-0.272926	0.106146	-0.090549	-0.238101	17:44064278:44124278	MAPT;STH;KANSL1;RP11-669E14.6
17	44094374	rs62062282	4.08885512467258e-47	370	17:43299057-44464649	NA	0	L1	FALSE	FALSE	FALSE	TRUE	TRUE	FALSE	FALSE	FALSE	FALSE	0.136492	-1.081659	-0.12203	-0.119959	-0.283319	-0.330478	0.249768	0.309986	0.138827	17:44064374:44124374	MAPT;STH;KANSL1;RP11-669E14.6
17	44094471	rs17652502	4.08885512467258e-47	370	17:43299057-44464649	NA	0	L1	FALSE	FALSE	FALSE	TRUE	TRUE	FALSE	FALSE	FALSE	FALSE	-0.00893100000000002	0.075509	0.003357	-0.267246	0.836339	0.417931	1.341363	0.143336	0.822263	17:44064471:44124471	MAPT;STH;KANSL1;RP11-669E14.6
17	44094667	rs2316948	4.08885512467258e-47	370	17:43299057-44464649	NA	0	L1	FALSE	FALSE	FALSE	TRUE	TRUE	FALSE	FALSE	FALSE	FALSE	0.560274	1.57079	0.962455	1.559787	0.936028	1.451757	0.557023	1.398851	0.896741	17:44064667:44124667	MAPT;STH;KANSL1;RP11-669E14.6
17	44094871	rs9709338	6.91196802670377e-46	370	17:43299057-44464649	NA	0	NA	FALSE	FALSE	FALSE	TRUE	TRUE	FALSE	FALSE	FALSE	FALSE	0.321123	-0.354654	-0.053962	-0.358009	-0.417402	0.043917	0.059401	-0.175734	-0.593627	17:44064871:44124871	MAPT;STH;KANSL1;RP11-669E14.6
17	44094987	rs184287884	0.00393396021078737	370	17:43299057-44464649	NA	0	NA	FALSE	FALSE	FALSE	TRUE	TRUE	FALSE	FALSE	FALSE	FALSE	0.226621	0.056718	0.143796	0.49518	0.463634	0.858436	-0.049401	0.198017	0.235691	17:44064987:44124987	MAPT;STH;KANSL1;RP11-669E14.6
17	44095055	rs62062283	4.08885512467258e-47	370	17:43299057-44464649	NA	0	L1	FALSE	FALSE	FALSE	TRUE	TRUE	FALSE	FALSE	FALSE	FALSE	0.273027	1.100017	0.250593	0.75445	0.65043	-0.192379	-0.06696	-0.468668	-0.04994	17:44065055:44125055	MAPT;STH;KANSL1;RP11-669E14.6
17	44095316	rs57930510	0.00578177138253369	370	17:43299057-44464649	NA	0	NA	FALSE	FALSE	FALSE	FALSE	FALSE	FALSE	FALSE	FALSE	FALSE	0.606988	1.514474	0.623673	1.740207	0.804664	0.638322	1.135277	0.443061	0.639588	17:44065316:44125316	MAPT;STH;KANSL1;RP11-669E14.6
17	44095335	rs111976319	4.08885512467258e-47	370	17:43299057-44464649	NA	0	L1	FALSE	FALSE	FALSE	FALSE	FALSE	FALSE	FALSE	FALSE	FALSE	0.1871	0.17939	0.739407	1.392284	0.430096	1.141004	0.804666	1.853511	0.845765	17:44065335:44125335	MAPT;STH;KANSL1;RP11-669E14.6
17	44095467	rs58879558	6.70350166675782e-46	370	17:43299057-44464649	NA	0	NA	FALSE	FALSE	FALSE	FALSE	FALSE	FALSE	FALSE	FALSE	FALSE	-0.12227	0.45993	0.936542	-0.502081	1.108496	0.296948	1.221825	0.703584	1.44802	17:44065467:44125467	MAPT;STH;KANSL1;RP11-669E14.6
17	44095541	rs544439402	0.620125955201508	370	17:43299057-44464649	NA	0	NA	FALSE	FALSE	FALSE	FALSE	FALSE	FALSE	FALSE	FALSE	FALSE	0.130539	0.366703	0.203046	0.471549	-0.293294	0.297097	-0.383174	0.053818	0.073992	17:44065541:44125541	MAPT;STH;KANSL1;RP11-669E14.6
17	44095570	rs62062284	4.08885512467258e-47	370	17:43299057-44464649	NA	0	L1	FALSE	FALSE	FALSE	FALSE	FALSE	FALSE	FALSE	FALSE	FALSE	-0.882232	-0.300259	-0.010779	-1.142343	0.167763	-0.47256	0.015978	0.207201	-0.104644	17:44065570:44125570	MAPT;STH;KANSL1;RP11-669E14.6
17	44095661	rs62062285	4.08885512467258e-47	370	17:43299057-44464649	NA	0	L1	FALSE	FALSE	FALSE	FALSE	FALSE	FALSE	FALSE	FALSE	FALSE	0.663082	0.922766	-0.0639960000000001	0.0339570000000001	0.066751	0.015488	-0.309592	0.412569	-0.251401	17:44065661:44125661	MAPT;STH;KANSL1;RP11-669E14.6
17	44095724	rs35032782	2.68342400020324e-26	370	17:43299057-44464649	NA	0	NA	FALSE	FALSE	FALSE	FALSE	FALSE	FALSE	FALSE	FALSE	FALSE	NA	NA	NA	NA	NA	NA	NA	NA	NA	17:44065724:44125724	MAPT;STH;KANSL1;RP11-669E14.6
17	44096486	rs62062286	2.71457423859782e-47	370	17:43299057-44464649	NA	0	L1	FALSE	FALSE	FALSE	FALSE	FALSE	FALSE	FALSE	FALSE	FALSE	-0.36624	0.571773	1.242727	0.43789	1.177358	0.375786	-0.480806	0.0104620000000001	-0.0384169999999999	17:44066486:44126486	MAPT;STH;KANSL1;RP11-669E14.6
17	44096553	rs62062288	6.79675623150249e-46	370	17:43299057-44464649	NA	0	NA	FALSE	FALSE	FALSE	FALSE	FALSE	FALSE	FALSE	FALSE	FALSE	0.232597	0.663668	0.000550999999999968	-0.038678	0.213481	0.045503	-0.116833	0.039589	-0.144099	17:44066553:44126553	MAPT;STH;KANSL1;RP11-669E14.6
17	44096664	17:44096664_AG_A	0.0102416264579903	370	17:43299057-44464649	NA	0	NA	FALSE	FALSE	FALSE	FALSE	FALSE	FALSE	FALSE	FALSE	FALSE	NA	NA	NA	NA	NA	NA	NA	NA	NA	17:44066664:44126664	MAPT;STH;KANSL1;RP11-669E14.6
17	44096936	rs149506968	0.181005329822768	370	17:43299057-44464649	NA	0	NA	FALSE	FALSE	FALSE	FALSE	FALSE	FALSE	FALSE	FALSE	FALSE	-0.639074	-0.647678	0.55367	-0.1627	-0.397135	-0.660086	-0.279315	-0.646117	-0.794307	17:44066936:44126936	MAPT;STH;KANSL1;RP11-669E14.6
17	44097235	rs62062289	3.5842783002275e-47	370	17:43299057-44464649	NA	0	L1	FALSE	FALSE	FALSE	TRUE	FALSE	FALSE	FALSE	FALSE	FALSE	0.701952	0.400409	0.116945	-0.380928	-0.115077	0.232336	0.262962	0.612154	-0.090946	17:44067235:44127235	MAPT;STH;KANSL1;RP11-669E14.6
17	44097249	rs67676322	0.0436454505972705	370	17:43299057-44464649	NA	0	NA	FALSE	FALSE	FALSE	TRUE	FALSE	FALSE	FALSE	FALSE	FALSE	-0.967511	-1.125767	-0.803072	0.207404	-0.65879	-0.229104	-1.281941	-0.88744	-0.632834	17:44067249:44127249	MAPT;STH;KANSL1;RP11-669E14.6
17	44098797	rs916896	2.32475719703637e-12	370	17:43299057-44464649	NA	0	NA	FALSE	FALSE	FALSE	TRUE	TRUE	FALSE	FALSE	FALSE	FALSE	0.155697	0.903322	0.236632	0.19348	0.330457	0.167302	0.629215	0.210321	0.168995	17:44068797:44128797	MAPT;STH;KANSL1;RP11-669E14.6
17	44098861	rs76159289	8.90844131166581e-47	370	17:43299057-44464649	NA	0	NA	FALSE	FALSE	FALSE	TRUE	TRUE	FALSE	FALSE	FALSE	FALSE	0.319925	0.021781	-0.349584	-0.363079	-0.506995	0.480243	-0.376957	0.668289	-0.660439	17:44068861:44128861	MAPT;STH;KANSL1;RP11-669E14.6
17	44098862	rs78590209	4.20922094565065e-47	370	17:43299057-44464649	NA	0	L1	FALSE	FALSE	FALSE	TRUE	TRUE	FALSE	FALSE	FALSE	FALSE	-0.201759	-0.027009	-0.46128	-0.545036	-0.635368	-0.245712	-0.00153299999999999	0.560278	-0.862236	17:44068862:44128862	MAPT;STH;KANSL1;RP11-669E14.6
17	44098967	rs17652520	6.570549985491e-47	370	17:43299057-44464649	NA	0	NA	FALSE	FALSE	FALSE	TRUE	TRUE	FALSE	FALSE	FALSE	FALSE	-0.536804	-0.190001	-0.384473	0.121661	-0.196107	-0.903812	-0.431851	-0.353327	-0.610145	17:44068967:44128967	MAPT;STH;KANSL1;RP11-669E14.6
17	44099082	rs17573907	4.25894196834132e-47	370	17:43299057-44464649	NA	0	L1	FALSE	FALSE	FALSE	TRUE	TRUE	FALSE	FALSE	FALSE	FALSE	0.431477	-0.116207	-0.439051	-0.582054	0.628483	-0.02906	0.188382	0.225871	-0.261562	17:44069082:44129082	MAPT;STH;KANSL1;RP11-669E14.6
17	44099129	rs62062290	4.30627462149754e-47	370	17:43299057-44464649	NA	0	L1	FALSE	FALSE	FALSE	TRUE	TRUE	FALSE	FALSE	FALSE	FALSE	0.00291700000000006	-0.113865	0.372238	-0.551269	0.244378	0.322848	-0.896667	0.175503	0.826825	17:44069129:44129129	MAPT;STH;KANSL1;RP11-669E14.6
17	44099309	rs117539395	0.0331466364266228	370	17:43299057-44464649	NA	0	NA	FALSE	FALSE	FALSE	TRUE	TRUE	FALSE	FALSE	FALSE	FALSE	-0.878141	0.216383	0.740134	-0.112494	-0.028876	0.223758	0.878669	0.862584	-0.13176	17:44069309:44129309	MAPT;STH;KANSL1;RP11-669E14.6
17	44099417	rs16940797	0.0493625801219592	370	17:43299057-44464649	NA	0	NA	FALSE	FALSE	FALSE	FALSE	TRUE	FALSE	FALSE	FALSE	FALSE	0.071845	0.510906	-0.004112	1.282258	0.85061	0.360791	-0.068576	0.673329	0.470114	17:44069417:44129417	MAPT;STH;KANSL1;RP11-669E14.6
17	44099668	rs11652638	0.00824629086033686	370	17:43299057-44464649	NA	0	NA	FALSE	FALSE	FALSE	FALSE	TRUE	FALSE	FALSE	FALSE	FALSE	0.340863	-0.237549	0.725767	-0.400599	-0.212031	0.233952	-0.31221	-0.248045	0.820788	17:44069668:44129668	MAPT;STH;KANSL1;RP11-669E14.6
17	44099669	rs55726761	4.08885512467258e-47	370	17:43299057-44464649	NA	0	L1	FALSE	FALSE	FALSE	FALSE	TRUE	FALSE	FALSE	FALSE	FALSE	0.566322	-0.141364	0.646183	-0.184005	0.398946	0.373225	0.142242	-0.031402	0.086715	17:44069669:44129669	MAPT;STH;KANSL1;RP11-669E14.6
17	44099735	rs530102444	0.867833397496006	370	17:43299057-44464649	NA	0	NA	FALSE	FALSE	FALSE	FALSE	TRUE	FALSE	FALSE	FALSE	FALSE	0.154004	-0.672734	-0.189242	0.460914	-0.603167	-0.249238	-0.582119	-0.605839	0.430785	17:44069735:44129735	MAPT;STH;KANSL1;RP11-669E14.6
17	44099809	rs62062292	4.08885512467258e-47	370	17:43299057-44464649	NA	0	L1	FALSE	FALSE	FALSE	FALSE	TRUE	FALSE	FALSE	FALSE	FALSE	0.834819	-0.06119	-0.167051	0.849714	0.133234	0.221197	-0.006271	0.474872	0.14892	17:44069809:44129809	MAPT;STH;KANSL1;RP11-669E14.6
17	44099827	rs77747656	4.08885512467258e-47	370	17:43299057-44464649	NA	0	L1	FALSE	FALSE	FALSE	FALSE	TRUE	FALSE	FALSE	FALSE	FALSE	0.131751	-0.36556	-0.081142	-0.299755	-0.443765	-0.074487	-0.137395	-0.200691	-0.125355	17:44069827:44129827	MAPT;STH;KANSL1;RP11-669E14.6
17	44099856	rs113139571	1.62069660928765e-47	370	17:43299057-44464649	NA	0	L1	FALSE	FALSE	FALSE	FALSE	TRUE	FALSE	FALSE	FALSE	FALSE	NA	NA	NA	NA	NA	NA	NA	NA	NA	17:44069856:44129856	MAPT;STH;KANSL1;RP11-669E14.6
17	44099918	17:44099918_CTGTG_C	0.35626840607365	370	17:43299057-44464649	NA	0	NA	FALSE	FALSE	FALSE	FALSE	TRUE	FALSE	FALSE	FALSE	FALSE	NA	NA	NA	NA	NA	NA	NA	NA	NA	17:44069918:44129918	MAPT;STH;KANSL1;RP11-669E14.6
17	44100553	rs62062293	6.03395021868711e-47	370	17:43299057-44464649	NA	0	NA	FALSE	FALSE	TRUE	TRUE	TRUE	FALSE	FALSE	FALSE	FALSE	-0.46138	-0.331673	-0.408028	-1.134597	0.06038	-0.028639	0.576118	0.301769	0.055628	17:44070553:44130553	MAPT;STH;KANSL1;RP11-669E14.6
17	44100666	rs62062294	4.08885512467258e-47	370	17:43299057-44464649	NA	0	L1	FALSE	FALSE	TRUE	TRUE	TRUE	FALSE	FALSE	TRUE	FALSE	-0.0290819999999999	0.024225	1.015139	-0.052575	0.479064	0.609308	0.178942	0.150215	0.102781	17:44070666:44130666	MAPT;STH;KANSL1;RP11-669E14.6
17	44100906	rs62062295	4.08885512467258e-47	370	17:43299057-44464649	NA	0	L1	TRUE	FALSE	TRUE	TRUE	TRUE	FALSE	FALSE	TRUE	FALSE	0.614609	0.299903	0.976454	0.867114	1.298293	0.825542	0.807688	1.027467	0.178138	17:44070906:44130906	MAPT;STH;KANSL1;RP11-669E14.6
17	44100916	rs62062296	4.08885512467258e-47	370	17:43299057-44464649	NA	0	L1	TRUE	FALSE	TRUE	TRUE	TRUE	FALSE	FALSE	TRUE	FALSE	-0.184804	-0.30983	-0.929481	-0.838794	-1.356945	-0.88095	0.559496	-0.180463	-0.793963	17:44070916:44130916	MAPT;STH;KANSL1;RP11-669E14.6
17	44101004	rs62062297	4.08885512467258e-47	370	17:43299057-44464649	NA	0	L1	TRUE	FALSE	TRUE	TRUE	TRUE	FALSE	FALSE	TRUE	FALSE	0.4793	0.806825	0.992997	0.0553359999999999	0.34165	1.424611	0.537235	1.380498	0.301217	17:44071004:44131004	MAPT;STH;KANSL1;RP11-669E14.6
17	44101563	rs9468	5.33459830569453e-47	370	17:43299057-44464649	NA	0	NA	TRUE	FALSE	TRUE	TRUE	TRUE	FALSE	TRUE	TRUE	FALSE	-0.609569	0.537349	0.150491	0.381034	0.292289	0.434356	0.133816	-0.057122	0.17969	17:44071563:44131563	MAPT;STH;KANSL1;RP11-669E14.6
17	44101775	rs147091683	5.64679111194038e-47	370	17:43299057-44464649	NA	0	NA	TRUE	FALSE	TRUE	TRUE	TRUE	FALSE	FALSE	TRUE	FALSE	NA	NA	NA	NA	NA	NA	NA	NA	NA	17:44071775:44131775	MAPT;STH;KANSL1;RP11-669E14.6
17	44101849	rs147268270	4.69355293442409e-48	370	17:43299057-44464649	NA	0	L1	FALSE	FALSE	TRUE	TRUE	TRUE	FALSE	FALSE	TRUE	FALSE	NA	NA	NA	NA	NA	NA	NA	NA	NA	17:44071849:44131849	MAPT;STH;KANSL1;RP11-669E14.6
17	44101871	rs8712	5.07226251627884e-47	370	17:43299057-44464649	NA	0	NA	FALSE	FALSE	TRUE	FALSE	TRUE	FALSE	FALSE	TRUE	FALSE	0.544042	-0.04129	-0.128765	0.113659	-0.255207	-0.042465	-0.155692	0.777282	0.461356	17:44071871:44131871	MAPT;STH;KANSL1;RP11-669E14.6
17	44102001	rs17574005	0.0567617198717547	370	17:43299057-44464649	NA	0	NA	FALSE	FALSE	TRUE	TRUE	TRUE	FALSE	FALSE	TRUE	FALSE	0.282684	-0.910509	0.29908	-0.194429	-0.781011	-0.787786	-0.906462	-0.583144	-0.38039	17:44072001:44132001	MAPT;STH;KANSL1;RP11-669E14.6
17	44102443	rs141412361	3.63163106943141e-47	370	17:43299057-44464649	NA	0	L1	FALSE	FALSE	TRUE	TRUE	TRUE	TRUE	FALSE	TRUE	FALSE	NA	NA	NA	NA	NA	NA	NA	NA	NA	17:44072443:44132443	MAPT;STH;KANSL1;RP11-669E14.6
17	44102604	rs1052587	3.5842783002275e-47	370	17:43299057-44464649	NA	0	L1	FALSE	FALSE	TRUE	TRUE	TRUE	TRUE	FALSE	TRUE	FALSE	-0.400817	0.231618	0.283762	0.640491	0.028155	-0.049389	-0.116566	-0.487504	0.0609689999999999	17:44072604:44132604	MAPT;STH;KANSL1;RP11-669E14.6
17	44102638	rs1052590	3.29155959908474e-47	370	17:43299057-44464649	NA	0	L1	FALSE	FALSE	TRUE	TRUE	TRUE	TRUE	FALSE	TRUE	FALSE	1.053633	0.291129	0.271699	1.017544	0.237359	0.766732	0.928505	0.379075	1.007303	17:44072638:44132638	MAPT;STH;KANSL1;RP11-669E14.6
17	44102682	rs5820605	4.75544113159191e-18	370	17:43299057-44464649	NA	0	NA	FALSE	TRUE	TRUE	TRUE	TRUE	TRUE	FALSE	TRUE	FALSE	NA	NA	NA	NA	NA	NA	NA	NA	NA	17:44072682:44132682	MAPT;STH;KANSL1;RP11-669E14.6
17	44102689	rs1052594	3.5842783002275e-47	370	17:43299057-44464649	NA	0	L1	FALSE	TRUE	TRUE	TRUE	TRUE	TRUE	FALSE	TRUE	FALSE	-0.177687	-0.600883	-0.444496	-1.020838	-0.623472	-0.824238	-0.64702	-0.579024	-0.766667	17:44072689:44132689	MAPT;STH;KANSL1;RP11-669E14.6
17	44102741	17:44102741_TCA_T	5.49163573613868e-47	370	17:43299057-44464649	NA	0	NA	FALSE	TRUE	TRUE	TRUE	TRUE	TRUE	FALSE	TRUE	FALSE	NA	NA	NA	NA	NA	NA	NA	NA	NA	17:44072741:44132741	MAPT;STH;KANSL1;RP11-669E14.6
17	44102865	rs17574040	3.6116172857724e-47	370	17:43299057-44464649	NA	0	L1	FALSE	TRUE	TRUE	TRUE	TRUE	TRUE	FALSE	TRUE	FALSE	-0.233053	-0.231069	-0.213222	0.003661	0.390219	0.389786	0.139415	-0.699048	0.344804	17:44072865:44132865	MAPT;STH;KANSL1;RP11-669E14.6
17	44102933	rs16940799	3.95186156699497e-47	370	17:43299057-44464649	NA	0	L1	FALSE	TRUE	TRUE	TRUE	TRUE	TRUE	FALSE	TRUE	FALSE	0.861768	0.753755	0.708717	0.614307	1.582509	0.263409	0.232022	0.347575	0.388383	17:44072933:44132933	MAPT;STH;KANSL1;RP11-669E14.6
17	44103296	rs7687	4.1200427562668e-47	370	17:43299057-44464649	NA	0	L1	FALSE	TRUE	TRUE	TRUE	TRUE	TRUE	FALSE	TRUE	FALSE	0.383797	0.263846	-0.354014	0.095721	0.52493	0.022621	-0.119531	-0.732045	0.032108	17:44073296:44133296	MAPT;STH;KANSL1;RP11-669E14.6
17	44103445	17:44103445_TAG_T	0.0302679233059276	370	17:43299057-44464649	NA	0	NA	FALSE	TRUE	TRUE	TRUE	TRUE	TRUE	FALSE	TRUE	FALSE	NA	NA	NA	NA	NA	NA	NA	NA	NA	17:44073445:44133445	MAPT;STH;KANSL1;RP11-669E14.6
17	44103616	rs17652748	4.1200427562668e-47	370	17:43299057-44464649	NA	0	L1	FALSE	TRUE	TRUE	TRUE	TRUE	TRUE	TRUE	TRUE	FALSE	0.768774	1.134481	1.397654	1.143866	1.145432	0.84928	1.11374	0.719448	0.611314	17:44073616:44133616	MAPT;STH;KANSL1;RP11-669E14.6
17	44103704	rs16940802	0.0246011115270291	370	17:43299057-44464649	NA	0	NA	FALSE	TRUE	TRUE	TRUE	TRUE	TRUE	TRUE	TRUE	FALSE	0.400961	-0.794992	-0.062585	-0.233204	-0.257669	0.193471	0.128098	-0.078109	-0.302308	17:44073704:44133704	MAPT;STH;KANSL1;RP11-669E14.6
17	44103825	rs75010486	3.13979810703737e-44	370	17:43299057-44464649	NA	0	NA	FALSE	TRUE	TRUE	TRUE	TRUE	TRUE	TRUE	TRUE	FALSE	0.120307	-0.180879	0.225554	0.159838	0.089903	0.58196	0.061717	0.78807	0.729833	17:44073825:44133825	MAPT;STH;KANSL1;RP11-669E14.6
17	44103826	rs16940806	5.74647766734866e-44	370	17:43299057-44464649	NA	0	NA	FALSE	TRUE	TRUE	TRUE	TRUE	TRUE	TRUE	TRUE	FALSE	-0.778046	0.323744	-0.000122999999999998	0.143258	0.275178	0.241844	0.00259200000000004	-0.103877	0.849657	17:44073826:44133826	MAPT;STH;KANSL1;RP11-669E14.6
17	44103927	rs35134656	3.3075142461522e-47	370	17:43299057-44464649	NA	0	L1	FALSE	TRUE	TRUE	TRUE	TRUE	TRUE	TRUE	TRUE	FALSE	NA	NA	NA	NA	NA	NA	NA	NA	NA	17:44073927:44133927	MAPT;STH;KANSL1;RP11-669E14.6
17	44104151	rs375986662	0.232006471762527	370	17:43299057-44464649	NA	0	NA	FALSE	TRUE	TRUE	TRUE	TRUE	TRUE	TRUE	TRUE	FALSE	NA	NA	NA	NA	NA	NA	NA	NA	NA	17:44074151:44134151	MAPT;STH;KANSL1;RP11-669E14.6
17	44104278	17:44104278_TG_T	2.01930408221121e-47	370	17:43299057-44464649	NA	0	L1	FALSE	TRUE	TRUE	TRUE	TRUE	TRUE	TRUE	TRUE	FALSE	NA	NA	NA	NA	NA	NA	NA	NA	NA	17:44074278:44134278	MAPT;STH;KANSL1;RP11-669E14.6
17	44104343	rs2158257	4.1200427562668e-47	370	17:43299057-44464649	NA	0	L1	FALSE	TRUE	TRUE	TRUE	TRUE	TRUE	TRUE	TRUE	FALSE	-0.917891	0.0859080000000001	-0.174503	-0.363957	0.231333	-0.567051	-1.047633	-0.393316	-0.776807	17:44074343:44134343	MAPT;STH;KANSL1;RP11-669E14.6
17	44104347	rs2158256	1.73980175107265e-06	370	17:43299057-44464649	NA	0	NA	FALSE	TRUE	TRUE	TRUE	TRUE	TRUE	TRUE	TRUE	FALSE	-1.042483	-0.440003	-0.776961	-0.444045	0.053276	0.016202	-2.346505	-0.369703	-0.513606	17:44074347:44134347	MAPT;STH;KANSL1;RP11-669E14.6
17	44104410	17:44104410_TCTC_T	3.42217113011737e-47	370	17:43299057-44464649	NA	0	L1	FALSE	TRUE	TRUE	TRUE	TRUE	TRUE	TRUE	TRUE	FALSE	NA	NA	NA	NA	NA	NA	NA	NA	NA	17:44074410:44134410	MAPT;STH;KANSL1;RP11-669E14.6
17	44104493	rs181844055	0.865665847176568	370	17:43299057-44464649	NA	0	NA	FALSE	TRUE	TRUE	TRUE	TRUE	TRUE	TRUE	TRUE	FALSE	-1.42033	-1.075194	-0.817936	-1.288789	-0.774863	-0.403989	0.267096	-1.026626	-0.32511	17:44074493:44134493	MAPT;STH;KANSL1;RP11-669E14.6
17	44104509	rs17574228	4.1200427562668e-47	370	17:43299057-44464649	NA	0	L1	FALSE	TRUE	TRUE	TRUE	TRUE	TRUE	TRUE	TRUE	FALSE	-0.446161	-1.181516	-0.53363	-0.512941	-0.394633	-0.877597	-0.416562	-0.621275	0.158777	17:44074509:44134509	MAPT;STH;KANSL1;RP11-669E14.6
17	44104576	17:44104576_CCTT_C	1.92797642289341e-47	370	17:43299057-44464649	NA	0	L1	FALSE	TRUE	TRUE	TRUE	TRUE	TRUE	TRUE	TRUE	FALSE	NA	NA	NA	NA	NA	NA	NA	NA	NA	17:44074576:44134576	MAPT;STH;KANSL1;RP11-669E14.6
17	44104612	rs35853889	1.62518026477475e-30	370	17:43299057-44464649	NA	0	NA	FALSE	TRUE	TRUE	TRUE	TRUE	TRUE	TRUE	TRUE	FALSE	NA	NA	NA	NA	NA	NA	NA	NA	NA	17:44074612:44134612	MAPT;STH;KANSL1;RP11-669E14.6
17	44104914	rs540687358	0.575212575444081	370	17:43299057-44464649	NA	0	NA	FALSE	TRUE	TRUE	TRUE	TRUE	TRUE	FALSE	TRUE	FALSE	-0.293224	0.103244	0.252838	0.758721	0.344895	0.944363	0.446073	0.302089	0.0298139999999999	17:44074914:44134914	MAPT;STH;KANSL1;RP11-669E14.6
17	44104972	rs186977284	0.881107793243865	370	17:43299057-44464649	NA	0	NA	FALSE	TRUE	TRUE	TRUE	TRUE	TRUE	FALSE	TRUE	FALSE	-0.392159	-0.257663	-0.343245	-1.07117	-0.667904	-0.482783	-0.977852	-0.603192	-0.739141	17:44074972:44134972	MAPT;STH;KANSL1;RP11-669E14.6
17	44105107	rs567899904	0.764398723351588	370	17:43299057-44464649	NA	0	NA	FALSE	TRUE	TRUE	TRUE	TRUE	TRUE	FALSE	TRUE	FALSE	-0.0521509999999999	-0.386175	-0.647452	-0.927756	-0.776375	-0.604168	-0.096972	-0.513225	0.552375	17:44075107:44135107	MAPT;STH;KANSL1;RP11-669E14.6
17	44105385	rs114213384	0.239353658257382	370	17:43299057-44464649	NA	0	NA	FALSE	TRUE	TRUE	TRUE	TRUE	TRUE	FALSE	TRUE	FALSE	-0.371881	0.790312	-0.095703	-0.060279	0.203895	0.641331	-0.229461	0.327344	0.17614	17:44075385:44135385	MAPT;STH;KANSL1;RP11-669E14.6
17	44105395	rs7521	1.70753348812892e-14	370	17:43299057-44464649	NA	0	NA	FALSE	TRUE	TRUE	TRUE	TRUE	TRUE	FALSE	TRUE	FALSE	0.618626	-0.400861	0.147695	0.345383	0.022268	0.139247	1.099217	-0.056993	0.257937	17:44075395:44135395	MAPT;STH;KANSL1;RP11-669E14.6
17	44105727	rs117379709	0.00304891516527239	370	17:43299057-44464649	NA	0	NA	FALSE	FALSE	TRUE	TRUE	TRUE	TRUE	FALSE	FALSE	FALSE	0.445853	0.173775	0.69296	0.583046	0.052709	0.08774	0.54253	-0.036589	0.583137	17:44075727:44135727	MAPT;STH;KANSL1;RP11-669E14.6
17	44105861	rs114542437	0.132227150861149	370	17:43299057-44464649	NA	0	NA	TRUE	FALSE	TRUE	TRUE	TRUE	TRUE	FALSE	FALSE	FALSE	-0.895071	0.568916	0.183161	-0.149966	0.825744	-0.044068	-1.432225	-0.0184409999999999	-0.271305	17:44075861:44135861	MAPT;STH;KANSL1;RP11-669E14.6
17	44106082	rs150389682	0.173561232883466	370	17:43299057-44464649	NA	0	NA	TRUE	FALSE	TRUE	TRUE	TRUE	TRUE	FALSE	FALSE	FALSE	-0.345563	-0.295387	0.923522	0.22995	0.603689	-0.065306	0.409701	-0.281778	-0.15636	17:44076082:44136082	MAPT;STH;KANSL1;RP11-669E14.6
17	44106219	rs78681971	4.32515546964299e-47	370	17:43299057-44464649	NA	0	L1	TRUE	FALSE	TRUE	TRUE	TRUE	TRUE	FALSE	FALSE	FALSE	-0.173698	-0.939479	-0.077496	-0.655896	-0.296936	-0.363394	-0.408898	-0.646253	0.223252	17:44076219:44136219	MAPT;STH;KANSL1;RP11-669E14.6
17	44106220	rs79772576	4.40962563428049e-47	370	17:43299057-44464649	NA	0	L1	TRUE	FALSE	TRUE	TRUE	TRUE	TRUE	FALSE	FALSE	FALSE	0.917963	-0.243806	-0.603184	0.090517	0.024582	0.410519	-0.241403	0.504818	0.838304	17:44076220:44136220	MAPT;STH;KANSL1;RP11-669E14.6
17	44106515	17:44106515_AAAG_A	5.00266847178229e-47	370	17:43299057-44464649	NA	0	NA	FALSE	FALSE	TRUE	TRUE	TRUE	TRUE	FALSE	FALSE	FALSE	NA	NA	NA	NA	NA	NA	NA	NA	NA	17:44076515:44136515	MAPT;STH;KANSL1;RP11-669E14.6
17	44106560	rs116949011	0.246650829894665	370	17:43299057-44464649	NA	0	NA	FALSE	FALSE	TRUE	TRUE	TRUE	TRUE	FALSE	FALSE	FALSE	0.730212	0.28528	0.398926	-0.40827	0.426632	0.355331	0.439802	0.030109	0.479256	17:44076560:44136560	MAPT;STH;KANSL1;RP11-669E14.6
17	44106792	rs368385820	1.69000100825188e-23	370	17:43299057-44464649	NA	0	NA	FALSE	FALSE	TRUE	TRUE	TRUE	TRUE	FALSE	FALSE	FALSE	NA	NA	NA	NA	NA	NA	NA	NA	NA	17:44076792:44136792	MAPT;STH;KANSL1;RP11-669E14.6
17	44106806	rs78229689	4.13906000845767e-47	370	17:43299057-44464649	NA	0	L1	FALSE	FALSE	TRUE	TRUE	TRUE	TRUE	FALSE	FALSE	FALSE	-0.660684	0.087162	0.049323	0.535934	-0.053002	0.141904	-0.58283	-0.786615	-0.675456	17:44076806:44136806	MAPT;STH;KANSL1;RP11-669E14.6
17	44107321	17:44107321_CT_C	1.30467313994989e-46	370	17:43299057-44464649	NA	0	NA	FALSE	FALSE	TRUE	TRUE	TRUE	TRUE	FALSE	FALSE	FALSE	NA	NA	NA	NA	NA	NA	NA	NA	NA	17:44077321:44137321	MAPT;KANSL1;RP11-669E14.6
17	44107487	17:44107487_GT_G	2.60196663933399e-44	370	17:43299057-44464649	NA	0	NA	FALSE	FALSE	TRUE	TRUE	TRUE	TRUE	FALSE	FALSE	FALSE	NA	NA	NA	NA	NA	NA	NA	NA	NA	17:44077487:44137487	MAPT;KANSL1;RP11-669E14.6
17	44107513	17:44107513_GT_G	3.22033998015745e-44	370	17:43299057-44464649	NA	0	NA	FALSE	FALSE	TRUE	TRUE	TRUE	TRUE	FALSE	FALSE	FALSE	NA	NA	NA	NA	NA	NA	NA	NA	NA	17:44077513:44137513	MAPT;KANSL1;RP11-669E14.6
17	44107606	rs140510364	2.47458128481084e-47	370	17:43299057-44464649	NA	0	L1	FALSE	FALSE	TRUE	TRUE	TRUE	TRUE	FALSE	FALSE	FALSE	NA	NA	NA	NA	NA	NA	NA	NA	NA	17:44077606:44137606	MAPT;KANSL1;RP11-669E14.6
17	44107646	rs137970866	0.882251092784254	370	17:43299057-44464649	NA	0	NA	FALSE	FALSE	FALSE	FALSE	TRUE	FALSE	FALSE	FALSE	FALSE	0.520013	-0.256854	-0.22418	0.654952	-0.031108	-0.19127	0.227991	-0.017368	-0.553683	17:44077646:44137646	MAPT;KANSL1;RP11-669E14.6
17	44107815	rs11870461	0.00167663127131236	370	17:43299057-44464649	NA	0	NA	FALSE	FALSE	TRUE	TRUE	TRUE	TRUE	FALSE	FALSE	FALSE	-0.394683	-0.396921	-1.087754	0.014139	-0.220376	-0.643206	-0.945393	0.612262	0.213317	17:44077815:44137815	MAPT;KANSL1;RP11-669E14.6
17	44107888	rs150500194	0.961965630719129	370	17:43299057-44464649	NA	0	NA	FALSE	FALSE	TRUE	TRUE	TRUE	TRUE	FALSE	FALSE	FALSE	-0.120615	0.710603	0.323754	0.894863	0.784757	0.497493	-0.059046	-0.248335	0.147846	17:44077888:44137888	MAPT;KANSL1;RP11-669E14.6
17	44108100	rs7350928	4.08885512467258e-47	370	17:43299057-44464649	NA	0	L1	FALSE	FALSE	TRUE	TRUE	TRUE	TRUE	FALSE	FALSE	FALSE	-0.411337	-0.07046	-0.014906	0.486951	-0.28961	0.19622	0.131813	0.142841	-0.266142	17:44078100:44138100	MAPT;KANSL1;RP11-669E14.6
17	44108202	rs17574361	4.1200427562668e-47	370	17:43299057-44464649	NA	0	L1	FALSE	FALSE	TRUE	TRUE	TRUE	TRUE	FALSE	FALSE	FALSE	0.074481	0.018211	0.13999	0.420648	-0.000251999999999974	0.12863	-0.219883	-0.433904	-0.180447	17:44078202:44138202	MAPT;KANSL1;RP11-669E14.6
17	44108355	rs17652961	4.1200427562668e-47	370	17:43299057-44464649	NA	0	L1	FALSE	FALSE	TRUE	TRUE	TRUE	TRUE	FALSE	FALSE	FALSE	-0.064586	-0.365769	-0.49347	-0.404351	0.715443	0.37053	-0.413944	-0.01029	-0.207531	17:44078355:44138355	MAPT;KANSL1;RP11-669E14.6
17	44108482	rs113448888	7.12527647762013e-47	370	17:43299057-44464649	NA	0	NA	FALSE	FALSE	TRUE	TRUE	TRUE	TRUE	FALSE	FALSE	FALSE	NA	NA	NA	NA	NA	NA	NA	NA	NA	17:44078482:44138482	MAPT;KANSL1;RP11-669E14.6
17	44108906	rs34579536	8.70766521873795e-46	370	17:43299057-44464649	NA	0	NA	FALSE	FALSE	TRUE	TRUE	TRUE	TRUE	FALSE	FALSE	FALSE	0.091751	-0.284728	1.820593	1.388414	1.821667	0.745878	0.00217500000000004	-0.287031	0.38232	17:44078906:44138906	MAPT;KANSL1;RP11-669E14.6
17	44109188	rs17574425	4.36216132560037e-47	370	17:43299057-44464649	NA	0	L1	FALSE	FALSE	TRUE	TRUE	TRUE	TRUE	FALSE	FALSE	FALSE	0.019661	-0.279638	-1.399004	-0.658913	-0.849498	-0.577264	-1.122868	-0.465219	-0.703351	17:44079188:44139188	MAPT;KANSL1;RP11-669E14.6
17	44109236	rs117568760	0.684456155887414	370	17:43299057-44464649	NA	0	NA	FALSE	FALSE	TRUE	TRUE	TRUE	TRUE	FALSE	FALSE	FALSE	-0.05913	0.028015	-0.803596	-0.688019	-0.445312	-0.7252	-0.446504	0.530409	-0.066309	17:44079236:44139236	MAPT;KANSL1;RP11-669E14.6
17	44109248	rs55881134	4.1200427562668e-47	370	17:43299057-44464649	NA	0	L1	FALSE	FALSE	TRUE	TRUE	TRUE	TRUE	FALSE	FALSE	FALSE	0.03042	-0.6604	-1.16113	-1.436954	-1.128487	-0.781336	-1.140215	-0.439429	-0.737486	17:44079248:44139248	MAPT;KANSL1;RP11-669E14.6
17	44109474	rs7220988	5.15793882245207e-12	370	17:43299057-44464649	NA	0	NA	FALSE	FALSE	TRUE	TRUE	TRUE	TRUE	FALSE	FALSE	FALSE	0.309401	-0.136999	0.289769	0.018392	0.0265799999999999	0.117129	0.021075	0.121705	-0.48488	17:44079474:44139474	MAPT;KANSL1;RP11-669E14.6
17	44109769	rs1076222	3.20406798833939e-47	370	17:43299057-44464649	NA	0	L1	FALSE	FALSE	TRUE	TRUE	TRUE	TRUE	FALSE	FALSE	FALSE	-0.278423	-0.44087	0.229412	-0.090574	0.563076	-0.110076	0.091678	-0.013321	-0.065902	17:44079769:44139769	MAPT;KANSL1;RP11-669E14.6
17	44109843	rs1078997	0.766524519835083	370	17:43299057-44464649	NA	0	NA	FALSE	FALSE	TRUE	TRUE	TRUE	TRUE	FALSE	FALSE	FALSE	0.091928	-0.295532	-0.139081	-0.542291	0.561324	0.291747	0.374669	0.54963	0.703131	17:44079843:44139843	MAPT;KANSL1;RP11-669E14.6
17	44110066	rs540109160	0.886613733514828	370	17:43299057-44464649	NA	0	NA	FALSE	FALSE	TRUE	TRUE	TRUE	FALSE	FALSE	FALSE	FALSE	0.095202	-0.032443	0.454643	0.472281	0.484348	0.262617	0.40091	0.294225	0.245636	17:44080066:44140066	MAPT;KANSL1;RP11-669E14.6
17	44110271	rs7350980	1.00879220471053e-47	370	17:43299057-44464649	NA	0	L1	FALSE	FALSE	TRUE	TRUE	TRUE	FALSE	FALSE	FALSE	FALSE	-0.202764	-0.188661	-0.020262	0.228578	0.701396	0.102876	-0.228026	-0.294859	-0.245558	17:44080271:44140271	MAPT;KANSL1;RP11-669E14.6
17	44110532	rs36076725	4.08885512467258e-47	370	17:43299057-44464649	NA	0	L1	FALSE	FALSE	TRUE	TRUE	TRUE	FALSE	FALSE	FALSE	FALSE	-0.021644	0.51876	0.242728	-0.289093	-0.153763	0.088455	-0.218402	0.559737	0.359427	17:44080532:44140532	MAPT;KANSL1;RP11-669E14.6
17	44110541	rs35833914	4.08885512467258e-47	370	17:43299057-44464649	NA	0	L1	FALSE	FALSE	TRUE	TRUE	TRUE	FALSE	FALSE	FALSE	FALSE	-0.482187	-0.126558	-0.169425	-0.174513	-0.09675	0.137407	-0.116971	0.550311	-0.315794	17:44080541:44140541	MAPT;KANSL1;RP11-669E14.6
17	44110670	rs4597358	1.12383283630259e-47	370	17:43299057-44464649	NA	0	L1	FALSE	FALSE	TRUE	TRUE	TRUE	FALSE	FALSE	FALSE	FALSE	-0.361887	-0.085785	-0.604442	-0.872095	0.010453	-0.821066	-0.511908	0.00267799999999999	-0.962803	17:44080670:44140670	MAPT;KANSL1;RP11-669E14.6
17	44110888	rs77009866	4.08885512467258e-47	370	17:43299057-44464649	NA	0	L1	FALSE	FALSE	TRUE	TRUE	TRUE	FALSE	FALSE	FALSE	FALSE	0.779822	0.950979	0.504629	0.977861	0.947692	0.49271	0.000314999999999996	0.402347	-0.083579	17:44080888:44140888	MAPT;KANSL1;RP11-669E14.6
17	44111030	rs73317042	0.436181916670328	370	17:43299057-44464649	NA	0	NA	FALSE	FALSE	TRUE	TRUE	TRUE	FALSE	FALSE	FALSE	FALSE	0.104578	0.192584	0.378986	0.294019	0.199844	0.62865	-0.327494	-0.665013	0.140144	17:44081030:44141030	MAPT;KANSL1;RP11-669E14.6
17	44111109	rs62062321	4.08885512467258e-47	370	17:43299057-44464649	NA	0	L1	FALSE	FALSE	TRUE	TRUE	TRUE	FALSE	FALSE	FALSE	FALSE	-0.33287	-0.231215	-0.614475	-0.495261	-1.018021	-0.550794	-0.613076	-0.791128	-0.123667	17:44081109:44141109	MAPT;KANSL1;RP11-669E14.6
17	44111613	rs17574604	4.08885512467258e-47	370	17:43299057-44464649	NA	0	L1	FALSE	FALSE	FALSE	FALSE	FALSE	FALSE	FALSE	FALSE	FALSE	0.173812	0.222589	0.097988	0.257291	0.323322	0.364499	0.085679	0.140132	0.389893	17:44081613:44141613	MAPT;KANSL1;RP11-669E14.6
17	44111827	rs17653162	4.08885512467258e-47	370	17:43299057-44464649	NA	0	L1	FALSE	FALSE	FALSE	FALSE	FALSE	FALSE	FALSE	FALSE	FALSE	-0.600634	0.101053	-0.061653	-0.057105	0.135671	-0.283845	0.147569	0.565597	0.132038	17:44081827:44141827	MAPT;KANSL1;RP11-669E14.6
17	44112385	rs62062322	4.08885512467258e-47	370	17:43299057-44464649	NA	0	L1	FALSE	FALSE	FALSE	FALSE	FALSE	FALSE	FALSE	FALSE	FALSE	-0.015762	-0.283344	-0.082053	-0.181116	-0.512042	-0.336574	1.21529	-0.175231	-0.518347	17:44082385:44142385	MAPT;KANSL1;RP11-669E14.6
17	44112441	rs17653193	4.08885512467258e-47	370	17:43299057-44464649	NA	0	L1	FALSE	FALSE	FALSE	FALSE	FALSE	FALSE	FALSE	FALSE	FALSE	0.198747	-0.401801	-0.178176	0.71988	-0.429374	-0.515115	-0.470632	0.081469	0.078808	17:44082441:44142441	MAPT;KANSL1;RP11-669E14.6
17	44112478	rs146971584	0.0778677628624683	370	17:43299057-44464649	NA	0	NA	FALSE	FALSE	FALSE	FALSE	FALSE	FALSE	FALSE	FALSE	FALSE	-0.652518	-0.317537	-0.871376	0.144638	-0.177108	0.134332	-1.392607	-0.461679	-0.496607	17:44082478:44142478	MAPT;KANSL1;RP11-669E14.6
17	44112512	rs369441062	0.655124008961935	370	17:43299057-44464649	NA	0	NA	FALSE	FALSE	FALSE	FALSE	FALSE	FALSE	FALSE	FALSE	FALSE	NA	NA	NA	NA	NA	NA	NA	NA	NA	17:44082512:44142512	MAPT;KANSL1;RP11-669E14.6
17	44112638	rs17653211	4.08885512467258e-47	370	17:43299057-44464649	NA	0	L1	FALSE	FALSE	FALSE	FALSE	FALSE	FALSE	FALSE	FALSE	FALSE	0.044536	-0.059696	0.022152	-0.320391	-0.271722	-0.143694	-0.176846	0.013902	-0.172707	17:44082638:44142638	MAPT;KANSL1;RP11-669E14.6
17	44112733	rs16940838	0.146523164987055	370	17:43299057-44464649	NA	0	NA	FALSE	FALSE	FALSE	FALSE	FALSE	FALSE	FALSE	FALSE	FALSE	-0.353282	-0.06413	0.171666	-0.18466	-0.084168	-0.100351	-0.405098	-0.212528	-0.098286	17:44082733:44142733	MAPT;KANSL1;RP11-669E14.6
17	44112743	rs17653255	4.08885512467258e-47	370	17:43299057-44464649	NA	0	L1	FALSE	FALSE	FALSE	FALSE	FALSE	FALSE	FALSE	FALSE	FALSE	-0.77147	0.028282	0.687675	-0.40847	-0.293834	0.527606	-0.139881	-0.449785	0.00178	17:44082743:44142743	MAPT;KANSL1;RP11-669E14.6
17	44113197	rs201474071	3.24191573870743e-45	370	17:43299057-44464649	NA	0	NA	FALSE	FALSE	FALSE	FALSE	FALSE	FALSE	FALSE	FALSE	FALSE	NA	NA	NA	NA	NA	NA	NA	NA	NA	17:44083197:44143197	MAPT;KANSL1;RP11-669E14.6
17	44113224	rs62062323	4.39948379828115e-47	370	17:43299057-44464649	NA	0	L1	FALSE	FALSE	FALSE	FALSE	FALSE	FALSE	FALSE	FALSE	FALSE	-0.512938	-0.181797	-0.097053	-0.670079	-0.195316	-0.141204	-0.041666	-0.250089	0.069399	17:44083224:44143224	MAPT;KANSL1;RP11-669E14.6
17	44113227	rs141698966	5.05593779863016e-46	370	17:43299057-44464649	NA	0	NA	FALSE	FALSE	FALSE	FALSE	FALSE	FALSE	FALSE	FALSE	FALSE	NA	NA	NA	NA	NA	NA	NA	NA	NA	17:44083227:44143227	MAPT;KANSL1;RP11-669E14.6
17	44113359	rs4608377	4.08885512467258e-47	370	17:43299057-44464649	NA	0	L1	FALSE	FALSE	FALSE	FALSE	FALSE	FALSE	FALSE	FALSE	FALSE	0.975052	0.444749	1.244567	0.778799	1.027334	1.211442	0.504244	0.664055	0.183497	17:44083359:44143359	MAPT;KANSL1;RP11-669E14.6
17	44113394	rs55958004	0.855698666325674	370	17:43299057-44464649	NA	0	NA	FALSE	FALSE	FALSE	FALSE	FALSE	FALSE	FALSE	FALSE	FALSE	0.042112	-0.254635	-0.081911	-0.269347	0.088368	-0.016399	-0.278677	0.05675	0.020875	17:44083394:44143394	MAPT;KANSL1;RP11-669E14.6
17	44113419	rs200123357	7.66305112021398e-44	370	17:43299057-44464649	NA	0	NA	FALSE	FALSE	FALSE	FALSE	FALSE	FALSE	FALSE	FALSE	FALSE	NA	NA	NA	NA	NA	NA	NA	NA	NA	17:44083419:44143419	MAPT;KANSL1;RP11-669E14.6
17	44113491	rs12185225	4.08885512467258e-47	370	17:43299057-44464649	NA	0	L1	FALSE	FALSE	FALSE	FALSE	FALSE	FALSE	FALSE	FALSE	FALSE	-0.31892	1.201133	-0.149167	-0.579183	0.543215	0.242368	1.345737	0.270459	-0.380361	17:44083491:44143491	MAPT;KANSL1;RP11-669E14.6
17	44113787	rs111459873	4.16391372953754e-47	370	17:43299057-44464649	NA	0	L1	FALSE	FALSE	FALSE	FALSE	FALSE	FALSE	FALSE	FALSE	FALSE	NA	NA	NA	NA	NA	NA	NA	NA	NA	17:44083787:44143787	MAPT;KANSL1;RP11-669E14.6
17	44113842	rs143920877	0.175889649441115	370	17:43299057-44464649	NA	0	NA	FALSE	FALSE	FALSE	FALSE	FALSE	FALSE	FALSE	FALSE	FALSE	0.077945	0.101809	0.45284	1.0823	1.338093	1.209462	0.156641	0.476926	-0.357572	17:44083842:44143842	MAPT;KANSL1;RP11-669E14.6
17	44113963	rs12150438	4.08885512467258e-47	370	17:43299057-44464649	NA	0	L1	FALSE	FALSE	FALSE	FALSE	FALSE	FALSE	FALSE	FALSE	FALSE	-0.334465	-0.464417	-0.461307	-0.749926	-0.671636	-0.824553	-0.073067	0.323122	0.108291	17:44083963:44143963	MAPT;KANSL1;RP11-669E14.6
17	44113969	rs7214674	4.46684519181291e-28	370	17:43299057-44464649	NA	0	NA	FALSE	FALSE	FALSE	FALSE	FALSE	FALSE	FALSE	FALSE	FALSE	-0.111078	0.292157	0.644817	0.677651	1.024465	0.414322	0.000175000000000036	0.288059	0.568473	17:44083969:44143969	MAPT;KANSL1;RP11-669E14.6
17	44114090	rs796613028	3.02135476687192e-44	370	17:43299057-44464649	NA	0	NA	FALSE	FALSE	FALSE	FALSE	FALSE	FALSE	FALSE	FALSE	FALSE	NA	NA	NA	NA	NA	NA	NA	NA	NA	17:44084090:44144090	MAPT;KANSL1;RP11-669E14.6
17	44114124	rs139678933	0.70332324464947	370	17:43299057-44464649	NA	0	NA	FALSE	FALSE	FALSE	FALSE	FALSE	FALSE	FALSE	FALSE	FALSE	-0.055596	-0.830393	-0.145598	-0.292421	-0.664961	-0.136345	-1.100667	-0.281311	-0.971303	17:44084124:44144124	MAPT;KANSL1;RP11-669E14.6
17	44114218	rs12150162	4.08885512467258e-47	370	17:43299057-44464649	NA	0	L1	FALSE	FALSE	FALSE	FALSE	FALSE	FALSE	FALSE	FALSE	FALSE	0.049959	0.33035	0.119359	-0.36115	0.550272	-0.059382	0.065567	0.329305	-0.160854	17:44084218:44144218	MAPT;KANSL1;RP11-669E14.6
17	44114362	rs62062324	5.32232908478643e-44	370	17:43299057-44464649	NA	0	NA	FALSE	FALSE	FALSE	FALSE	FALSE	FALSE	FALSE	FALSE	FALSE	-0.236006	0.059568	-0.0284519999999999	0.359854	-0.432175	-0.185422	0.138631	-0.154978	-0.03266	17:44084362:44144362	MAPT;KANSL1;RP11-669E14.6
17	44114364	rs62062325	5.32232908478643e-44	370	17:43299057-44464649	NA	0	NA	FALSE	FALSE	FALSE	FALSE	FALSE	FALSE	FALSE	FALSE	FALSE	-0.582829	-0.468183	-0.045869	0.332252	0.016219	-0.30994	-0.682941	-0.310643	-0.653934	17:44084364:44144364	MAPT;KANSL1;RP11-669E14.6
17	44114372	rs62062133	1.70766125119583e-44	370	17:43299057-44464649	NA	0	NA	FALSE	FALSE	FALSE	FALSE	FALSE	FALSE	FALSE	FALSE	FALSE	0.134606	0.339932	-0.405572	0.688304	-0.061727	0.187812	-0.193352	0.185412	0.445015	17:44084372:44144372	MAPT;KANSL1;RP11-669E14.6
17	44114432	rs62062134	4.08885512467258e-47	370	17:43299057-44464649	NA	0	L1	FALSE	FALSE	FALSE	FALSE	FALSE	FALSE	FALSE	FALSE	FALSE	-0.130661	0.288079	0.580009	0.31348	0.158622	0.338351	0.026425	0.467982	0.277303	17:44084432:44144432	MAPT;KANSL1;RP11-669E14.6
17	44114716	rs192320630	0.919073577055	370	17:43299057-44464649	NA	0	NA	FALSE	FALSE	FALSE	FALSE	FALSE	FALSE	FALSE	FALSE	FALSE	0.164993	-1.281458	-0.886477	-0.910107	-0.445362	-0.406011	-0.156388	-0.00229699999999999	0.306162	17:44084716:44144716	MAPT;KANSL1;RP11-669E14.6
17	44115074	rs17574796	4.08885512467258e-47	370	17:43299057-44464649	NA	0	L1	FALSE	FALSE	TRUE	TRUE	TRUE	FALSE	FALSE	FALSE	FALSE	0.655028	0.723059	0.389719	0.26481	0.528437	-0.03102	-0.045424	0.49181	-0.497605	17:44085074:44145074	MAPT;KANSL1;RP11-669E14.6
17	44115077	rs183429710	0.796170284603407	370	17:43299057-44464649	NA	0	NA	FALSE	FALSE	TRUE	TRUE	TRUE	FALSE	FALSE	FALSE	FALSE	-0.586763	-0.253423	-0.267722	0.194656	-0.115384	-0.802715	-0.071108	-0.103816	-0.39953	17:44085077:44145077	MAPT;KANSL1;RP11-669E14.6
17	44115107	rs17574824	4.08885512467258e-47	370	17:43299057-44464649	NA	0	L1	FALSE	FALSE	TRUE	TRUE	TRUE	FALSE	FALSE	FALSE	FALSE	-0.302538	-0.881581	-1.15056	-0.748081	-0.643955	-1.372588	-0.955328	-0.56766	-0.218162	17:44085107:44145107	MAPT;KANSL1;RP11-669E14.6
17	44115351	rs12185243	4.08885512467258e-47	370	17:43299057-44464649	NA	0	L1	FALSE	FALSE	TRUE	TRUE	TRUE	FALSE	FALSE	FALSE	FALSE	0.055044	-0.514461	-0.200318	-0.71719	-0.153202	-0.082812	0.167016	0.197521	-0.257755	17:44085351:44145351	MAPT;KANSL1;RP11-669E14.6
17	44115440	rs8077487	1.71989413464193e-47	370	17:43299057-44464649	NA	0	L1	FALSE	FALSE	TRUE	TRUE	TRUE	FALSE	FALSE	FALSE	FALSE	-0.751086	0.819764	1.211042	0.757639	0.652033	0.904127	0.112592	0.810633	0.323572	17:44085440:44145440	MAPT;KANSL1;RP11-669E14.6
17	44115569	rs11079729	4.08885512467258e-47	370	17:43299057-44464649	NA	0	L1	FALSE	FALSE	TRUE	TRUE	TRUE	FALSE	FALSE	FALSE	FALSE	-0.030404	-0.464713	0.491902	0.134234	0.086505	0.174887	0.344248	0.279343	-0.371785	17:44085569:44145569	MAPT;KANSL1;RP11-669E14.6
17	44115730	rs12150542	4.08885512467258e-47	370	17:43299057-44464649	NA	0	L1	FALSE	FALSE	TRUE	TRUE	TRUE	FALSE	FALSE	FALSE	FALSE	-0.888018	0.109834	0.108563	-0.128821	0.019514	0.508991	0.379896	0.59863	0.232396	17:44085730:44145730	MAPT;KANSL1;RP11-669E14.6
17	44115886	rs12150090	4.08885512467258e-47	370	17:43299057-44464649	NA	0	L1	FALSE	FALSE	TRUE	TRUE	TRUE	FALSE	FALSE	FALSE	FALSE	0.674508	0.457311	0.10682	0.416375	-0.16895	0.013384	0.108425	0.573605	0.402036	17:44085886:44145886	MAPT;KANSL1;RP11-669E14.6
17	44116238	rs41437445	4.08885512467258e-47	370	17:43299057-44464649	NA	0	L1	FALSE	FALSE	TRUE	TRUE	TRUE	FALSE	FALSE	FALSE	FALSE	-0.192187	0.579633	0.230622	-0.103008	0.461222	0.314614	0.344596	0.6528	-0.092158	17:44086238:44146238	MAPT;KANSL1;RP11-669E14.6
17	44116312	rs62062136	4.08885512467258e-47	370	17:43299057-44464649	NA	0	L1	FALSE	FALSE	TRUE	TRUE	TRUE	FALSE	FALSE	FALSE	FALSE	0.143688	0.141675	-0.223984	-0.177719	-0.165739	-0.100186	-0.337287	0.644931	-0.130518	17:44086312:44146312	MAPT;KANSL1;RP11-669E14.6
17	44116843	rs16940845	7.52180735699716e-12	370	17:43299057-44464649	NA	0	NA	FALSE	FALSE	TRUE	TRUE	TRUE	FALSE	FALSE	TRUE	FALSE	-0.048787	0.0184200000000001	0.00394799999999999	-1.182271	-0.853019	-0.289669	-0.334326	0.069598	-0.823845	17:44086843:44146843	MAPT;KANSL1;RP11-669E14.6
17	44116950	rs7221390	1.5202034595759e-47	370	17:43299057-44464649	NA	0	L1	FALSE	FALSE	TRUE	TRUE	TRUE	FALSE	FALSE	TRUE	FALSE	0.418756	0.393049	0.199571	-0.075165	0.164214	0.289237	0.664641	0.329793	0.0625	17:44086950:44146950	MAPT;KANSL1;RP11-669E14.6
17	44116993	rs150150664	0.0610939917028579	370	17:43299057-44464649	NA	0	NA	FALSE	FALSE	TRUE	TRUE	TRUE	FALSE	FALSE	TRUE	FALSE	-0.0473629999999999	1.20946	-0.277661	0.379323	0.122166	0.401164	-0.20307	0.116998	-0.221528	17:44086993:44146993	MAPT;KANSL1;RP11-669E14.6
17	44117119	rs34043286	4.47508947398938e-47	370	17:43299057-44464649	NA	0	L1	FALSE	FALSE	TRUE	TRUE	TRUE	FALSE	FALSE	TRUE	FALSE	-0.534253	-0.118464	-0.560625	0.407895	-0.770058	-0.653592	0.000228999999999979	-0.140486	-0.081959	17:44087119:44147119	MAPT;KANSL1;RP11-669E14.6
17	44117135	rs2277613	0.11154497022519	370	17:43299057-44464649	NA	0	NA	FALSE	FALSE	TRUE	TRUE	TRUE	FALSE	FALSE	TRUE	FALSE	0.427925	0.464164	0.204419	0.111097	-0.34093	1.023024	-0.494723	-0.065781	-0.562838	17:44087135:44147135	MAPT;KANSL1;RP11-669E14.6
17	44117397	rs10514897	4.08885512467258e-47	370	17:43299057-44464649	NA	0	L1	FALSE	FALSE	FALSE	FALSE	TRUE	FALSE	FALSE	FALSE	FALSE	0.356905	0.597534	0.363805	0.253739	0.164132	-0.060104	0.478183	0.529746	-0.24376	17:44087397:44147397	MAPT;KANSL1;RP11-669E14.6
17	44117960	rs145209030	0.0222198841485601	370	17:43299057-44464649	NA	0	NA	FALSE	FALSE	FALSE	FALSE	FALSE	FALSE	FALSE	FALSE	FALSE	-1.094571	-0.834685	-0.602573	-0.472722	-0.795576	-0.836585	-1.170326	-0.84425	-0.950747	17:44087960:44147960	MAPT;KANSL1;RP11-669E14.6
17	44118263	rs142391627	0.966469152749343	370	17:43299057-44464649	NA	0	NA	FALSE	FALSE	FALSE	FALSE	FALSE	FALSE	FALSE	FALSE	FALSE	-1.166679	0.434767	-0.574709	0.08382	-0.256979	0.0227090000000001	-0.381122	-0.470628	-0.64271	17:44088263:44148263	MAPT;KANSL1;RP11-669E14.6
17	44118269	rs6503454	3.77920982164539e-28	370	17:43299057-44464649	NA	0	NA	FALSE	FALSE	FALSE	FALSE	FALSE	FALSE	FALSE	FALSE	FALSE	0.959959	0.698292	-0.051636	0.596743	0.731024	0.529219	0.421512	1.044713	0.408049	17:44088269:44148269	MAPT;KANSL1;RP11-669E14.6
17	44118705	rs186016690	0.0198885056598248	370	17:43299057-44464649	NA	0	NA	FALSE	FALSE	FALSE	FALSE	FALSE	FALSE	FALSE	FALSE	FALSE	0.06444	0.178747	-0.476789	0.285854	-0.422748	-0.45161	0.717495	-0.39049	0.375245	17:44088705:44148705	MAPT;KANSL1;RP11-669E14.6
17	44118848	rs62062137	1.03681607847889e-47	370	17:43299057-44464649	NA	0	L1	FALSE	FALSE	FALSE	FALSE	FALSE	FALSE	FALSE	FALSE	FALSE	-0.011488	-0.893434	-0.253979	-0.132542	-0.00366	0.282094	0.842269	-0.00999699999999998	0.880427	17:44088848:44148848	MAPT;KANSL1;RP11-669E14.6
17	44118999	rs41382552	4.5092230945426e-47	370	17:43299057-44464649	NA	0	L1	FALSE	FALSE	FALSE	FALSE	FALSE	FALSE	FALSE	FALSE	FALSE	-0.424861	-1.192185	-0.570965	-0.726624	-1.320355	-0.649044	-0.383473	-0.872487	-0.468735	17:44088999:44148999	MAPT;KANSL1;RP11-669E14.6
17	44119051	rs7213077	7.07138863987211e-12	370	17:43299057-44464649	NA	0	NA	FALSE	FALSE	FALSE	FALSE	FALSE	FALSE	FALSE	FALSE	FALSE	-0.131422	0.584827	0.420579	0.082692	-0.262562	0.265423	0.068655	0.114442	-0.259041	17:44089051:44149051	MAPT;KANSL1;RP11-669E14.6
17	44119276	rs151340295	0.0421019016812638	370	17:43299057-44464649	NA	0	NA	FALSE	FALSE	FALSE	FALSE	FALSE	FALSE	FALSE	FALSE	FALSE	-0.685362	-0.56001	-1.084941	-0.574337	-0.396718	-0.961677	-0.347865	-0.37873	-0.49078	17:44089276:44149276	MAPT;KANSL1;RP11-669E14.6
17	44119320	rs55893711	3.51480894584293e-47	370	17:43299057-44464649	NA	0	L1	FALSE	FALSE	FALSE	FALSE	FALSE	FALSE	FALSE	FALSE	FALSE	-0.491392	-0.486978	-0.467648	-0.609134	-1.095033	-0.95738	-0.437599	-0.915767	-0.321486	17:44089320:44149320	MAPT;KANSL1;RP11-669E14.6
17	44119367	rs8064986	1.94848279679014e-14	370	17:43299057-44464649	NA	0	NA	FALSE	FALSE	FALSE	FALSE	FALSE	FALSE	FALSE	FALSE	FALSE	0.69216	0.765251	-0.0701109999999999	0.482137	0.540026	0.081645	1.028926	0.479245	0.388702	17:44089367:44149367	MAPT;KANSL1;RP11-669E14.6
17	44119463	rs55649944	4.27367719274422e-46	370	17:43299057-44464649	NA	0	NA	FALSE	FALSE	FALSE	FALSE	FALSE	FALSE	FALSE	FALSE	FALSE	-1.410593	-0.49514	0.234469	-0.241789	0.119628	0.385553	-0.697196	-1.559658	-0.156231	17:44089463:44149463	MAPT;KANSL1;RP11-669E14.6
17	44119474	rs56406462	4.27367719274422e-46	370	17:43299057-44464649	NA	0	NA	FALSE	FALSE	FALSE	FALSE	FALSE	FALSE	FALSE	FALSE	FALSE	-0.451918	-1.116216	-0.705959	-1.22449	-0.523302	-0.869472	-0.325181	-0.719711	-0.300777	17:44089474:44149474	MAPT;KANSL1;RP11-669E14.6
17	44119500	rs56155809	2.37247484884209e-46	370	17:43299057-44464649	NA	0	NA	FALSE	FALSE	FALSE	FALSE	FALSE	FALSE	FALSE	FALSE	FALSE	NA	NA	NA	NA	NA	NA	NA	NA	NA	17:44089500:44149500	MAPT;KANSL1;RP11-669E14.6
17	44119522	rs193067938	0.0656144229056183	370	17:43299057-44464649	NA	0	NA	FALSE	FALSE	FALSE	FALSE	FALSE	FALSE	FALSE	FALSE	FALSE	0.201469	-0.797819	-1.277228	-0.344769	-1.152491	-1.107642	0.197011	1.501942	-0.121724	17:44089522:44149522	MAPT;KANSL1;RP11-669E14.6
17	44119636	rs10514898	3.51480894584293e-47	370	17:43299057-44464649	NA	0	L1	FALSE	FALSE	FALSE	FALSE	FALSE	FALSE	FALSE	FALSE	FALSE	0.697009	0.147554	0.434695	0.056676	-0.165386	0.249521	0.09101	0.126045	0.359529	17:44089636:44149636	MAPT;KANSL1;RP11-669E14.6
17	44119840	rs62063662	9.63089138516266e-12	370	17:43299057-44464649	NA	0	NA	FALSE	FALSE	FALSE	FALSE	FALSE	FALSE	FALSE	FALSE	FALSE	0.80515	0.994997	0.795544	1.034415	0.570421	0.46806	0.133329	0.995644	0.672816	17:44089840:44149840	MAPT;KANSL1;RP11-669E14.6
17	44119862	rs11870325	0.504746130549027	370	17:43299057-44464649	NA	0	NA	FALSE	FALSE	FALSE	FALSE	FALSE	FALSE	FALSE	FALSE	FALSE	-0.222768	1.007226	-0.436285	-0.064816	-0.901171	0.272036	-0.615109	0.589669	-0.448641	17:44089862:44149862	MAPT;KANSL1;RP11-669E14.6
17	44119987	rs10514899	7.36432919637808e-12	370	17:43299057-44464649	NA	0	NA	FALSE	FALSE	FALSE	FALSE	FALSE	FALSE	FALSE	FALSE	FALSE	-0.210069	0.587017	0.272321	0.099289	0.325748	0.508859	0.84569	0.205584	0.673472	17:44089987:44149987	MAPT;KANSL1;RP11-669E14.6
17	44120287	rs59042994	6.93108576938972e-30	370	17:43299057-44464649	NA	0	NA	FALSE	FALSE	FALSE	FALSE	FALSE	FALSE	FALSE	FALSE	FALSE	NA	NA	NA	NA	NA	NA	NA	NA	NA	17:44090287:44150287	MAPT;KANSL1;RP11-669E14.6
17	44120442	rs41374248	4.0151495240715e-47	370	17:43299057-44464649	NA	0	L1	FALSE	FALSE	FALSE	FALSE	FALSE	FALSE	FALSE	TRUE	FALSE	-0.173362	-0.276343	-0.502004	0.565954	-0.205188	-0.554952	-0.03755	-0.369075	-0.6694	17:44090442:44150442	MAPT;KANSL1;RP11-669E14.6
17	44120608	rs79252344	4.19277660109407e-47	370	17:43299057-44464649	NA	0	L1	FALSE	FALSE	FALSE	FALSE	FALSE	FALSE	FALSE	TRUE	FALSE	0.537611	0.307335	-0.079161	0.997139	1.650239	0.353455	0.040259	0.492903	-0.475979	17:44090608:44150608	MAPT;KANSL1;RP11-669E14.6
17	44120673	rs150455959	0.044585547622501	370	17:43299057-44464649	NA	0	NA	FALSE	FALSE	FALSE	FALSE	FALSE	FALSE	FALSE	TRUE	FALSE	NA	NA	NA	NA	NA	NA	NA	NA	NA	17:44090673:44150673	MAPT;KANSL1;RP11-669E14.6
17	44120846	rs62063664	0.0060328902368277	370	17:43299057-44464649	NA	0	NA	FALSE	FALSE	FALSE	FALSE	FALSE	FALSE	FALSE	TRUE	FALSE	0.530675	0.470381	0.920508	0.707277	1.081865	1.529324	-0.257664	0.480442	-0.567923	17:44090846:44150846	MAPT;KANSL1;RP11-669E14.6
17	44120994	rs67682367	0.0414626588821897	370	17:43299057-44464649	NA	0	NA	FALSE	FALSE	FALSE	FALSE	FALSE	FALSE	FALSE	TRUE	FALSE	-0.956079	-0.947668	-0.435904	-0.272857	-0.549739	-0.533315	0.481659	0.124934	0.442452	17:44090994:44150994	MAPT;KANSL1;RP11-669E14.6
17	44121329	rs9912534	0.243789643574798	370	17:43299057-44464649	NA	0	NA	FALSE	FALSE	FALSE	FALSE	FALSE	FALSE	FALSE	FALSE	FALSE	-0.367724	0.317946	0.25633	0.13833	-0.414281	0.538093	0.0447649999999999	0.247653	-0.085877	17:44091329:44151329	MAPT;KANSL1;RP11-669E14.6
17	44121383	rs144324202	0.0111677359410339	370	17:43299057-44464649	NA	0	NA	FALSE	FALSE	FALSE	FALSE	FALSE	FALSE	FALSE	FALSE	FALSE	-0.461495	0.319359	-0.36284	0.040304	-0.681677	0.004717	-0.504244	0.010624	0.162503	17:44091383:44151383	MAPT;KANSL1;RP11-669E14.6
17	44121469	rs41399444	4.0151495240715e-47	370	17:43299057-44464649	NA	0	L1	FALSE	FALSE	FALSE	FALSE	FALSE	FALSE	FALSE	TRUE	FALSE	-0.605684	-0.398962	-0.784266	-0.655105	-0.625164	-0.814747	-0.696576	-0.823276	-0.381142	17:44091469:44151469	MAPT;KANSL1;RP11-669E14.6
17	44121579	rs72836318	6.46556313391543e-06	370	17:43299057-44464649	NA	0	NA	FALSE	FALSE	FALSE	FALSE	FALSE	FALSE	FALSE	TRUE	FALSE	-1.54429	-1.414855	-0.604933	-0.639714	-0.335585	-1.095961	-0.368518	-0.42784	-0.768827	17:44091579:44151579	MAPT;KANSL1;RP11-669E14.6
17	44121917	rs77768866	4.5092230945426e-47	370	17:43299057-44464649	NA	0	L1	TRUE	TRUE	TRUE	TRUE	TRUE	TRUE	TRUE	TRUE	FALSE	0.435479	0.48311	0.394612	-0.098282	0.402284	0.05407	-0.392781	0.095591	0.864066	17:44091917:44151917	MAPT;KANSL1;RP11-669E14.6
17	44122049	rs151036546	0.000938129599985901	370	17:43299057-44464649	NA	0	NA	TRUE	TRUE	TRUE	TRUE	TRUE	TRUE	TRUE	TRUE	FALSE	-0.004637	0.13967	-0.095883	0.295575	0.056331	0.703705	0.706015	0.36377	0.066037	17:44092049:44152049	MAPT;KANSL1;RP11-669E14.6
17	44122345	rs62063665	3.52372269815934e-45	370	17:43299057-44464649	NA	0	NA	FALSE	FALSE	FALSE	FALSE	FALSE	FALSE	FALSE	TRUE	FALSE	0.0904879999999999	0.00705899999999998	-0.111486	-0.456498	-0.699488	-0.356486	0.171732	-0.674939	-0.221228	17:44092345:44152345	MAPT;KANSL1;RP11-669E14.6
17	44122348	rs62063666	4.63342058062869e-44	370	17:43299057-44464649	NA	0	NA	FALSE	FALSE	FALSE	FALSE	FALSE	FALSE	FALSE	TRUE	FALSE	0.741388	0.672564	-0.272524	-0.616778	-1.008531	0.453219	0.456339	0.527581	0.355562	17:44092348:44152348	MAPT;KANSL1;RP11-669E14.6
17	44122354	rs62063667	2.76822714843665e-44	370	17:43299057-44464649	NA	0	NA	FALSE	FALSE	FALSE	FALSE	FALSE	FALSE	FALSE	TRUE	FALSE	0.240345	0.349348	1.222139	0.877081	0.136057	-0.122013	-0.106474	0.175675	0.708868	17:44092354:44152354	MAPT;KANSL1;RP11-669E14.6
17	44122464	17:44122464_CCACA_C	0.310226544791599	370	17:43299057-44464649	NA	0	NA	FALSE	FALSE	FALSE	FALSE	FALSE	FALSE	FALSE	TRUE	FALSE	NA	NA	NA	NA	NA	NA	NA	NA	NA	17:44092464:44152464	MAPT;KANSL1;RP11-669E14.6
17	44122484	rs62063668	4.0151495240715e-47	370	17:43299057-44464649	NA	0	L1	FALSE	FALSE	FALSE	FALSE	FALSE	FALSE	FALSE	TRUE	FALSE	-0.029568	0.152011	0.300244	-0.259009	-0.767658	-0.07391	-0.141976	0.066323	-0.051472	17:44092484:44152484	MAPT;KANSL1;RP11-669E14.6
17	44122550	rs145662305	0.0177026756429277	370	17:43299057-44464649	NA	0	NA	FALSE	FALSE	FALSE	FALSE	FALSE	FALSE	FALSE	TRUE	FALSE	0.314702	0.137424	-0.114326	0.272953	-0.000938999999999995	0.332488	0.583173	0.254026	0.555708	17:44092550:44152550	MAPT;KANSL1;RP11-669E14.6
17	44122626	rs62063669	4.2501251937768e-47	370	17:43299057-44464649	NA	0	L1	FALSE	FALSE	FALSE	FALSE	FALSE	FALSE	FALSE	TRUE	FALSE	-0.066544	0.599483	0.958642	0.960496	0.473428	1.596451	-0.388498	0.500367	-0.00636000000000003	17:44092626:44152626	MAPT;KANSL1;RP11-669E14.6
17	44122732	rs148871286	0.269820055800248	370	17:43299057-44464649	NA	0	NA	FALSE	FALSE	FALSE	FALSE	FALSE	FALSE	FALSE	FALSE	FALSE	0.221671	0.392936	0.210161	0.985294	0.494439	0.69043	0.181655	0.444163	0.03186	17:44092732:44152732	MAPT;KANSL1;RP11-669E14.6
17	44122896	rs77105679	4.2501251937768e-47	370	17:43299057-44464649	NA	0	L1	FALSE	FALSE	FALSE	FALSE	FALSE	FALSE	FALSE	FALSE	FALSE	-0.350792	-0.612173	-0.167319	-0.348613	-0.269134	-0.264058	-0.327183	-0.192203	0.034166	17:44092896:44152896	MAPT;KANSL1;RP11-669E14.6
17	44123248	rs62063670	3.46977827228153e-47	370	17:43299057-44464649	NA	0	L1	FALSE	FALSE	FALSE	FALSE	FALSE	FALSE	FALSE	FALSE	FALSE	0.00718600000000003	-0.038824	0.365721	-0.413692	0.132306	-0.276767	0.63381	0.0192600000000001	0.463274	17:44093248:44153248	MAPT;KANSL1;RP11-669E14.6
17	44123625	rs140915441	0.159568060043834	370	17:43299057-44464649	NA	0	NA	FALSE	FALSE	FALSE	FALSE	FALSE	FALSE	FALSE	FALSE	FALSE	-0.191969	0.920408	0.081942	-0.016356	0.723075	1.070252	0.208282	0.733064	0.482991	17:44093625:44153625	MAPT;KANSL1;RP11-669E14.6
17	44123685	rs74571696	3.46977827228153e-47	370	17:43299057-44464649	NA	0	L1	FALSE	FALSE	FALSE	FALSE	FALSE	FALSE	FALSE	FALSE	FALSE	0.745458	0.308528	0.217496	0.896385	0.190052	0.123117	0.29524	-0.115499	0.403987	17:44093685:44153685	MAPT;KANSL1;RP11-669E14.6
17	44123717	rs79698033	3.46977827228153e-47	370	17:43299057-44464649	NA	0	L1	FALSE	FALSE	FALSE	FALSE	FALSE	FALSE	FALSE	FALSE	FALSE	-0.777831	-0.703081	-0.15668	0.469854	-0.755006	-0.873814	-0.483439	-0.551976	-0.339954	17:44093717:44153717	MAPT;KANSL1;RP11-669E14.6
17	44124482	rs73317053	0.210951700552675	370	17:43299057-44464649	NA	0	NA	FALSE	FALSE	FALSE	FALSE	FALSE	FALSE	FALSE	FALSE	FALSE	-0.228812	0.678943	-0.606502	0.270191	-0.221895	-0.598369	-0.253067	0.393776	-0.861097	17:44094482:44154482	MAPT;KANSL1;RP11-669E14.6
17	44124535	rs79065019	9.4189333339862e-47	370	17:43299057-44464649	NA	0	NA	FALSE	FALSE	FALSE	FALSE	FALSE	FALSE	FALSE	FALSE	FALSE	0.986183	-0.021548	0.348249	0.341408	0.01782	0.037549	0.926601	0.4072	0.264259	17:44094535:44154535	MAPT;KANSL1;RP11-669E14.6
17	44124640	rs8074761	4.21406236004769e-28	370	17:43299057-44464649	NA	0	NA	FALSE	FALSE	FALSE	FALSE	FALSE	FALSE	FALSE	FALSE	FALSE	-0.470889	0.105326	-0.482764	-0.731161	-1.46319	-0.357002	-0.286235	-0.310006	0.357756	17:44094640:44154640	MAPT;KANSL1;RP11-669E14.6
17	44124837	rs62063671	3.92556093104835e-47	370	17:43299057-44464649	NA	0	L1	FALSE	FALSE	FALSE	FALSE	FALSE	FALSE	FALSE	FALSE	FALSE	-0.055748	-0.16239	-0.843968	0.184735	-0.316124	0.247332	-0.330921	-0.16574	-0.334432	17:44094837:44154837	MAPT;KANSL1;RP11-669E14.6
17	44124967	rs111806951	0.289051830719741	370	17:43299057-44464649	NA	0	NA	FALSE	FALSE	FALSE	FALSE	FALSE	FALSE	FALSE	FALSE	FALSE	0.560182	-0.382097	-0.496949	-0.886747	-1.065398	0.500477	0.081031	0.113491	-0.167742	17:44094967:44154967	MAPT;KANSL1;RP11-669E14.6
17	44125066	rs112578465	4.02533215766044e-47	370	17:43299057-44464649	NA	0	L1	FALSE	FALSE	FALSE	FALSE	FALSE	FALSE	FALSE	FALSE	FALSE	-0.171078	-0.838284	-0.199256	0.169774	-1.013603	0.026911	0.009889	-0.0904980000000001	-0.0309379999999999	17:44095066:44155066	MAPT;KANSL1;RP11-669E14.6
17	44125185	rs773020756	0.000420210006855405	370	17:43299057-44464649	NA	0	NA	FALSE	FALSE	FALSE	FALSE	FALSE	FALSE	FALSE	FALSE	FALSE	NA	NA	NA	NA	NA	NA	NA	NA	NA	17:44095185:44155185	MAPT;KANSL1;RP11-669E14.6
17	44125277	17:44125277_CT_C	1.07176802709114e-44	370	17:43299057-44464649	NA	0	NA	FALSE	FALSE	FALSE	FALSE	FALSE	FALSE	FALSE	FALSE	FALSE	NA	NA	NA	NA	NA	NA	NA	NA	NA	17:44095277:44155277	MAPT;KANSL1;RP11-669E14.6
17	44125288	rs62063672	4.21795211365263e-45	370	17:43299057-44464649	NA	0	NA	FALSE	FALSE	FALSE	FALSE	FALSE	FALSE	FALSE	FALSE	FALSE	0.82951	1.321794	1.22747	0.175301	0.92574	0.667182	0.190514	0.441565	0.492559	17:44095288:44155288	MAPT;KANSL1;RP11-669E14.6
17	44125466	rs8078067	7.22337723409882e-12	370	17:43299057-44464649	NA	0	NA	FALSE	FALSE	FALSE	FALSE	FALSE	FALSE	FALSE	FALSE	FALSE	0.402792	0.087654	0.653721	0.034438	0.296374	0.653107	-0.940794	-0.1979	-0.051925	17:44095466:44155466	MAPT;KANSL1;RP11-669E14.6
17	44125484	rs62063673	4.59834680786321e-47	370	17:43299057-44464649	NA	0	L1	FALSE	FALSE	FALSE	FALSE	FALSE	FALSE	FALSE	FALSE	FALSE	0.646422	0.988704	0.45358	0.573651	0.474399	0.888737	1.178203	1.107817	-0.0190539999999999	17:44095484:44155484	MAPT;KANSL1;RP11-669E14.6
17	44125704	rs12150336	4.90006366419143e-47	370	17:43299057-44464649	NA	0	NA	FALSE	FALSE	FALSE	FALSE	FALSE	FALSE	FALSE	FALSE	FALSE	-0.16353	-1.699714	-0.572634	-0.403181	-0.540493	-0.463389	-0.911773	-1.034958	-1.250092	17:44095704:44155704	MAPT;KANSL1;RP11-669E14.6
17	44126218	rs12150570	5.17608885028886e-47	370	17:43299057-44464649	NA	0	NA	FALSE	FALSE	FALSE	FALSE	FALSE	FALSE	FALSE	FALSE	FALSE	-0.207275	-0.137302	-0.022445	-0.023832	-0.918418	-0.064059	-0.174735	0.061408	0.336339	17:44096218:44156218	MAPT;KANSL1;RP11-669E14.6
17	44126365	rs7218319	1.94716033894962e-47	370	17:43299057-44464649	NA	0	L1	FALSE	FALSE	FALSE	FALSE	FALSE	FALSE	FALSE	FALSE	FALSE	-0.324512	-0.22996	-0.367194	-0.013424	-0.016378	0.199506	-0.268539	-0.26556	-0.742921	17:44096365:44156365	MAPT;KANSL1;RP11-669E14.6
17	44126473	17:44126473_AG_A	8.90433949739983e-47	370	17:43299057-44464649	NA	0	NA	FALSE	FALSE	FALSE	FALSE	FALSE	FALSE	FALSE	FALSE	FALSE	NA	NA	NA	NA	NA	NA	NA	NA	NA	17:44096473:44156473	MAPT;KANSL1;RP11-669E14.6
17	44126477	rs76402917	9.14537900305519e-47	370	17:43299057-44464649	NA	0	NA	FALSE	FALSE	FALSE	FALSE	FALSE	FALSE	FALSE	FALSE	FALSE	0.398581	-0.477183	0.511184	0.492085	-0.000217999999999996	0.645115	-0.410768	0.586157	0.400958	17:44096477:44156477	MAPT;KANSL1;RP11-669E14.6
17	44126478	rs78773690	8.90433949739983e-47	370	17:43299057-44464649	NA	0	NA	FALSE	FALSE	FALSE	FALSE	FALSE	FALSE	FALSE	FALSE	FALSE	-0.294204	-0.322132	0.045466	0.00964799999999999	-0.00613700000000006	0.249749	-0.456157	0.465634	-0.202014	17:44096478:44156478	MAPT;KANSL1;RP11-669E14.6
17	44126575	rs62063675	8.09285430703139e-47	370	17:43299057-44464649	NA	0	NA	FALSE	FALSE	FALSE	FALSE	FALSE	FALSE	FALSE	FALSE	FALSE	0.226743	0.271403	-0.340116	0.248633	0.528966	0.446033	-0.465192	0.135393	0.192858	17:44096575:44156575	MAPT;KANSL1;RP11-669E14.6
17	44126650	rs112746008	4.29933932412757e-47	370	17:43299057-44464649	NA	0	L1	FALSE	FALSE	FALSE	FALSE	FALSE	FALSE	FALSE	FALSE	FALSE	0.967215	-0.894048	-0.26685	-0.090597	-0.837915	-0.330787	-0.463254	0.4247	0.189529	17:44096650:44156650	MAPT;KANSL1;RP11-669E14.6
17	44126673	rs112333322	1.38420917651004e-47	370	17:43299057-44464649	NA	0	L1	FALSE	FALSE	FALSE	FALSE	FALSE	FALSE	FALSE	FALSE	FALSE	-0.23541	0.293902	1.407276	0.148761	0.77591	0.149784	0.794878	1.289888	1.184402	17:44096673:44156673	MAPT;KANSL1;RP11-669E14.6
17	44126691	rs111327992	7.59979230374821e-47	370	17:43299057-44464649	NA	0	NA	FALSE	FALSE	FALSE	FALSE	FALSE	FALSE	FALSE	FALSE	FALSE	-0.333044	-0.370644	0.101557	0.155971	0.148105	-0.231706	-0.537755	-0.465014	-1.146581	17:44096691:44156691	MAPT;KANSL1;RP11-669E14.6
17	44126697	rs575489249	0.142353130394355	370	17:43299057-44464649	0.07105200339624	2	NA	FALSE	FALSE	FALSE	FALSE	FALSE	FALSE	FALSE	FALSE	FALSE	0.472485	0.532335	1.16792	0.818431	0.911904	0.791893	-0.147315	-0.163074	-0.040343	17:44096697:44156697	MAPT;KANSL1;RP11-669E14.6
17	44126765	rs113434679	7.45764530076822e-41	370	17:43299057-44464649	NA	0	NA	FALSE	FALSE	FALSE	FALSE	FALSE	FALSE	FALSE	FALSE	FALSE	-0.371829	-1.311192	-0.176413	-0.802444	-1.269405	-0.996319	-0.833516	-0.362844	-0.413701	17:44096765:44156765	MAPT;KANSL1;RP11-669E14.6
17	44126977	rs74977736	4.29933932412757e-47	370	17:43299057-44464649	NA	0	L1	FALSE	FALSE	FALSE	FALSE	FALSE	FALSE	FALSE	FALSE	FALSE	-0.652132	-0.164725	-0.633246	0.277391	-0.113223	0.285676	-1.01195	0.137582	-0.136235	17:44096977:44156977	MAPT;KANSL1;RP11-669E14.6
17	44127212	rs117058813	0.0720370863455795	370	17:43299057-44464649	NA	0	NA	FALSE	FALSE	FALSE	FALSE	FALSE	FALSE	FALSE	FALSE	FALSE	0.365352	0.016377	-0.130183	0.116187	-0.245776	-0.469994	-0.1015	-0.278161	0.103568	17:44097212:44157212	MAPT;KANSL1;RP11-669E14.6
17	44127285	17:44127285_CTT_C	1.04472436529877e-47	370	17:43299057-44464649	NA	0	L1	FALSE	FALSE	FALSE	FALSE	FALSE	FALSE	FALSE	FALSE	FALSE	NA	NA	NA	NA	NA	NA	NA	NA	NA	17:44097285:44157285	MAPT;KANSL1;RP11-669E14.6
17	44127471	17:44127471_GTGGTTTCACCA_G	3.2561299050263e-47	370	17:43299057-44464649	NA	0	L1	FALSE	FALSE	FALSE	FALSE	FALSE	FALSE	FALSE	FALSE	FALSE	NA	NA	NA	NA	NA	NA	NA	NA	NA	17:44097471:44157471	MAPT;KANSL1;RP11-669E14.6
17	44128125	rs12150447	4.29933932412757e-47	370	17:43299057-44464649	NA	0	L1	FALSE	FALSE	FALSE	FALSE	FALSE	FALSE	FALSE	FALSE	FALSE	-0.671446	-0.027497	0.004912	0.238474	-0.377421	-0.753165	0.657336	0.258062	-0.001883	17:44098125:44158125	MAPT;KANSL1;RP11-669E14.6
17	44128407	rs12150064	4.29933932412757e-47	370	17:43299057-44464649	NA	0	L1	FALSE	FALSE	FALSE	FALSE	FALSE	FALSE	FALSE	FALSE	FALSE	0.145712	-0.396639	0.772779	0.503913	0.397581	0.42442	0.427738	0.953419	-0.945405	17:44098407:44158407	MAPT;KANSL1;RP11-669E14.6
17	44128754	rs112887308	3.81594163124218e-47	370	17:43299057-44464649	NA	0	L1	FALSE	FALSE	FALSE	FALSE	FALSE	FALSE	FALSE	FALSE	FALSE	NA	NA	NA	NA	NA	NA	NA	NA	NA	17:44098754:44158754	MAPT;KANSL1;RP11-669E14.6
17	44128876	rs17653836	4.29933932412757e-47	370	17:43299057-44464649	NA	0	L1	FALSE	FALSE	FALSE	FALSE	FALSE	FALSE	FALSE	FALSE	FALSE	0.435026	-0.262267	0.918095	0.637007	0.088705	0.812655	0.641217	-0.177906	0.413789	17:44098876:44158876	MAPT;KANSL1;RP11-669E14.6
17	44129087	17:44129087_CA_C	0.475122979514926	370	17:43299057-44464649	NA	0	NA	FALSE	FALSE	FALSE	TRUE	FALSE	FALSE	FALSE	FALSE	FALSE	NA	NA	NA	NA	NA	NA	NA	NA	NA	17:44099087:44159087	MAPT;KANSL1;RP11-669E14.6
17	44129253	rs17575423	4.29933932412757e-47	370	17:43299057-44464649	NA	0	L1	FALSE	FALSE	FALSE	TRUE	TRUE	FALSE	FALSE	FALSE	FALSE	-0.304533	0.271333	0.995624	0.402097	-0.34217	0.8251	-0.377606	-0.310908	-0.394757	17:44099253:44159253	MAPT;KANSL1;RP11-669E14.6
17	44129398	rs112384186	5.54883361049117e-44	370	17:43299057-44464649	NA	0	NA	FALSE	FALSE	FALSE	TRUE	TRUE	FALSE	FALSE	FALSE	FALSE	NA	NA	NA	NA	NA	NA	NA	NA	NA	17:44099398:44159398	MAPT;KANSL1;RP11-669E14.6
17	44129800	rs62063676	4.29933932412757e-47	370	17:43299057-44464649	NA	0	L1	FALSE	FALSE	FALSE	TRUE	TRUE	FALSE	FALSE	FALSE	FALSE	-0.188104	-0.196742	-0.303642	-0.533741	-0.188717	-1.136701	-0.23037	-0.995395	-0.809458	17:44099800:44159800	MAPT;KANSL1;RP11-669E14.6
17	44129885	rs62063677	4.29933932412757e-47	370	17:43299057-44464649	NA	0	L1	FALSE	FALSE	FALSE	TRUE	TRUE	FALSE	FALSE	FALSE	FALSE	0.754382	-0.603904	0.768725	0.404929	-1.051877	0.118577	-0.499117	-0.368354	-0.710744	17:44099885:44159885	MAPT;KANSL1;RP11-669E14.6
17	44129980	rs139360246	0.565381309800551	370	17:43299057-44464649	NA	0	NA	FALSE	FALSE	FALSE	TRUE	TRUE	FALSE	FALSE	FALSE	FALSE	0.254427	-0.265869	0.545917	0.361223	0.49391	-0.085005	0.257674	-1.033497	-0.43005	17:44099980:44159980	MAPT;KANSL1;RP11-669E14.6
17	44129997	17:44129997_AAAC_A	3.18201134322197e-47	370	17:43299057-44464649	NA	0	L1	FALSE	FALSE	FALSE	TRUE	TRUE	FALSE	FALSE	FALSE	FALSE	NA	NA	NA	NA	NA	NA	NA	NA	NA	17:44099997:44159997	MAPT;KANSL1;RP11-669E14.6
17	44130069	rs11869074	0.0400757125720464	370	17:43299057-44464649	NA	0	NA	FALSE	FALSE	FALSE	TRUE	FALSE	FALSE	FALSE	FALSE	FALSE	-0.077276	0.406947	0.567414	0.226241	0.371673	0.449127	0.52326	-0.000296999999999992	0.537663	17:44100069:44160069	MAPT;KANSL1;RP11-669E14.6
17	44130328	17:44130328_TC_T	4.94085055719531e-47	370	17:43299057-44464649	NA	0	NA	FALSE	FALSE	FALSE	TRUE	FALSE	FALSE	FALSE	FALSE	FALSE	NA	NA	NA	NA	NA	NA	NA	NA	NA	17:44100328:44160328	MAPT;KANSL1;RP11-669E14.6
17	44130587	rs79649865	4.29933932412757e-47	370	17:43299057-44464649	NA	0	L1	FALSE	FALSE	FALSE	FALSE	FALSE	FALSE	FALSE	FALSE	FALSE	0.234331	0.780144	0.946081	0.602974	0.821752	0.766048	0.549008	0.435053	0.085948	17:44100587:44160587	MAPT;KANSL1;RP11-669E14.6
17	44130668	rs75546272	3.95550304470794e-47	370	17:43299057-44464649	NA	0	L1	FALSE	FALSE	FALSE	FALSE	FALSE	FALSE	FALSE	FALSE	FALSE	-0.227769	0.183462	-0.365783	-0.244685	-1.261458	-1.450333	-0.128439	-0.654699	0.030607	17:44100668:44160668	MAPT;KANSL1;RP11-669E14.6
17	44130836	17:44130836_CA_C	0.0159982709414701	370	17:43299057-44464649	NA	0	NA	FALSE	FALSE	FALSE	FALSE	FALSE	FALSE	FALSE	FALSE	FALSE	NA	NA	NA	NA	NA	NA	NA	NA	NA	17:44100836:44160836	MAPT;KANSL1;RP11-669E14.6
17	44130878	rs111853996	4.29933932412757e-47	370	17:43299057-44464649	NA	0	L1	FALSE	FALSE	FALSE	FALSE	FALSE	FALSE	FALSE	FALSE	FALSE	0.304855	-0.200962	0.466194	-0.378717	0.468737	0.798841	-0.315656	0.085776	-0.155695	17:44100878:44160878	MAPT;KANSL1;RP11-669E14.6
17	44130924	rs112674766	4.29933932412757e-47	370	17:43299057-44464649	NA	0	L1	FALSE	FALSE	FALSE	FALSE	FALSE	FALSE	FALSE	FALSE	FALSE	-0.553802	0.836511	0.123221	0.375862	-0.201749	-0.218365	0.433497	0.07271	0.036853	17:44100924:44160924	MAPT;KANSL1;RP11-669E14.6
17	44131022	rs112074397	4.29933932412757e-47	370	17:43299057-44464649	NA	0	L1	FALSE	FALSE	FALSE	FALSE	FALSE	FALSE	FALSE	FALSE	FALSE	0.278981	0.275388	-0.117904	-0.0593890000000001	-0.275444	0.741322	-0.544713	0.529415	-0.413437	17:44101022:44161022	MAPT;KANSL1;RP11-669E14.6
17	44131096	rs11654745	8.15059654004549e-12	370	17:43299057-44464649	NA	0	NA	FALSE	FALSE	FALSE	FALSE	FALSE	FALSE	FALSE	FALSE	FALSE	0.108896	-0.141912	-0.361128	0.404272	0.357348	-0.07893	-0.626737	-0.327955	0.239728	17:44101096:44161096	MAPT;KANSL1;RP11-669E14.6
17	44131305	rs4792827	8.4656967953583e-15	370	17:43299057-44464649	NA	0	NA	FALSE	FALSE	FALSE	FALSE	FALSE	FALSE	FALSE	FALSE	FALSE	0.417173	0.484653	0.371443	0.976101	-0.070986	0.064613	0.759452	1.079195	0.405204	17:44101305:44161305	MAPT;KANSL1;RP11-669E14.6
17	44131368	rs28689858	0.239179319647274	370	17:43299057-44464649	NA	0	NA	FALSE	FALSE	FALSE	FALSE	FALSE	FALSE	FALSE	FALSE	FALSE	-0.34387	-0.49294	-0.469164	-0.67295	-1.398608	-0.852428	-0.200427	0.211158	0.114938	17:44101368:44161368	MAPT;KANSL1;RP11-669E14.6
17	44131417	rs78781413	0.0291810792481223	370	17:43299057-44464649	NA	0	NA	FALSE	FALSE	FALSE	FALSE	FALSE	FALSE	FALSE	FALSE	FALSE	0.303285	-0.113952	-0.564889	0.492846	-0.020898	-0.055649	1.423247	-0.229919	0.130862	17:44101417:44161417	MAPT;KANSL1;RP11-669E14.6
17	44131559	rs62063680	3.9967015885151e-47	370	17:43299057-44464649	NA	0	L1	FALSE	FALSE	FALSE	FALSE	FALSE	FALSE	FALSE	FALSE	FALSE	-0.156134	-0.06525	-0.168107	-0.074641	-0.381868	0.622601	-0.096052	-0.437443	-0.074292	17:44101559:44161559	MAPT;KANSL1;RP11-669E14.6
17	44131592	rs62063681	4.09262283518073e-47	370	17:43299057-44464649	NA	0	L1	FALSE	FALSE	FALSE	FALSE	FALSE	FALSE	FALSE	FALSE	FALSE	0.75056	-0.144681	-0.683999	0.832431	-0.109441	-0.499302	-0.416712	-0.614997	-0.031074	17:44101592:44161592	MAPT;KANSL1;RP11-669E14.6
17	44131622	rs62063682	4.09262283518073e-47	370	17:43299057-44464649	NA	0	L1	FALSE	FALSE	FALSE	FALSE	FALSE	FALSE	FALSE	FALSE	FALSE	0.488575	-0.067209	-1.253796	-1.341913	0.07052	-0.050028	-0.368446	0.428393	0.047525	17:44101622:44161622	MAPT;KANSL1;RP11-669E14.6
17	44131717	rs62063683	4.09262283518073e-47	370	17:43299057-44464649	NA	0	L1	FALSE	FALSE	FALSE	FALSE	FALSE	FALSE	FALSE	FALSE	FALSE	0.3239	0.623355	0.236194	-0.145015	0.098996	0.416898	0.292935	-0.059198	-0.045384	17:44101717:44161717	MAPT;KANSL1;RP11-669E14.6
17	44131798	rs79180862	4.09262283518073e-47	370	17:43299057-44464649	NA	0	L1	FALSE	FALSE	FALSE	FALSE	FALSE	FALSE	FALSE	FALSE	FALSE	-0.093325	0.035189	0.489863	-0.393686	0.415106	-0.094507	0.188148	0.295675	0.365817	17:44101798:44161798	MAPT;KANSL1;RP11-669E14.6
17	44132269	rs62063684	4.06538539999207e-47	370	17:43299057-44464649	NA	0	L1	FALSE	FALSE	FALSE	FALSE	FALSE	FALSE	FALSE	FALSE	FALSE	0.052677	1.000432	0.052167	0.495217	0.443226	0.048453	0.601833	0.235248	0.532261	17:44102269:44162269	MAPT;KANSL1;RP11-669E14.6
17	44132301	rs7212857	2.93630760689332e-30	370	17:43299057-44464649	NA	0	NA	FALSE	FALSE	FALSE	FALSE	FALSE	FALSE	FALSE	FALSE	FALSE	-0.468996	0.329712	0.051899	-0.923698	0.672415	0.498581	-0.294613	0.412457	-0.510177	17:44102301:44162301	MAPT;KANSL1;RP11-669E14.6
17	44132379	rs62063685	4.06538539999207e-47	370	17:43299057-44464649	NA	0	L1	FALSE	FALSE	FALSE	FALSE	FALSE	FALSE	FALSE	FALSE	FALSE	0.438752	0.635882	-0.571737	-0.00794600000000001	0.364225	-0.484772	0.063963	0.599971	-0.809108	17:44102379:44162379	MAPT;KANSL1;RP11-669E14.6
17	44132448	rs74536520	0.0302105718922851	370	17:43299057-44464649	NA	0	NA	FALSE	FALSE	FALSE	FALSE	FALSE	FALSE	FALSE	FALSE	FALSE	0.018	0.459201	1.566032	1.628022	1.235023	1.052533	1.17656	0.906463	0.207553	17:44102448:44162448	MAPT;KANSL1;RP11-669E14.6
17	44132458	rs62063686	4.00683743912455e-47	370	17:43299057-44464649	NA	0	L1	FALSE	FALSE	FALSE	FALSE	FALSE	FALSE	FALSE	FALSE	FALSE	-1.496564	-0.69866	-0.27788	-0.676166	-0.226831	-0.031995	-1.142336	-1.501653	-1.348948	17:44102458:44162458	MAPT;KANSL1;RP11-669E14.6
17	44132592	rs62063687	4.06538539999207e-47	370	17:43299057-44464649	NA	0	L1	FALSE	FALSE	FALSE	FALSE	FALSE	FALSE	FALSE	FALSE	FALSE	-1.292722	-1.361107	-1.925197	-2.011712	-1.704587	-1.106746	-0.761875	-1.10011	-0.824339	17:44102592:44162592	MAPT;KANSL1;RP11-669E14.6
17	44132659	rs11652003	3.07752461353725e-30	370	17:43299057-44464649	NA	0	NA	FALSE	FALSE	FALSE	FALSE	FALSE	FALSE	FALSE	FALSE	FALSE	-0.566213	-0.441541	0.022912	-0.158737	-0.582369	0.043857	0.300282	-0.740574	0.123783	17:44102659:44162659	MAPT;KANSL1;RP11-669E14.6
17	44132710	rs56166297	0.0583776473009315	370	17:43299057-44464649	NA	0	NA	FALSE	FALSE	FALSE	FALSE	FALSE	FALSE	FALSE	FALSE	FALSE	-0.474714	-0.892122	-0.668661	0.536337	0.453136	0.391662	-0.362727	-0.048187	-0.233836	17:44102710:44162710	MAPT;KANSL1;RP11-669E14.6
17	44132887	rs62060760	4.06538539999207e-47	370	17:43299057-44464649	NA	0	L1	FALSE	FALSE	FALSE	FALSE	FALSE	FALSE	FALSE	FALSE	FALSE	-0.917618	-0.322276	0.046	-0.453632	0.382493	-0.296955	-0.229505	-0.325787	0.075559	17:44102887:44162887	MAPT;KANSL1;RP11-669E14.6
17	44132908	rs576672846	0.640021739445477	370	17:43299057-44464649	NA	0	NA	FALSE	FALSE	FALSE	FALSE	FALSE	FALSE	FALSE	FALSE	FALSE	0.420427	0.505728	0.157835	0.543781	0.054326	0.492962	0.792107	0.843193	0.50416	17:44102908:44162908	MAPT;KANSL1;RP11-669E14.6
17	44133031	rs17575437	4.06538539999207e-47	370	17:43299057-44464649	NA	0	L1	FALSE	FALSE	FALSE	FALSE	FALSE	FALSE	FALSE	FALSE	FALSE	-0.440998	0.222991	0.052802	-0.097079	0.198932	-0.293761	-0.812654	-0.437434	-0.064074	17:44103031:44163031	MAPT;KANSL1;RP11-669E14.6
17	44133070	rs17653889	4.06538539999207e-47	370	17:43299057-44464649	NA	0	L1	FALSE	FALSE	FALSE	FALSE	FALSE	FALSE	FALSE	FALSE	FALSE	0.181552	-0.320626	0.291791	0.348574	0.95645	0.633341	-0.559429	-0.792906	0.038422	17:44103070:44163070	MAPT;KANSL1;RP11-669E14.6
17	44133142	rs17653906	3.65007445445989e-47	370	17:43299057-44464649	NA	0	L1	FALSE	FALSE	FALSE	FALSE	FALSE	FALSE	FALSE	FALSE	FALSE	-0.076338	-0.323186	0.079937	0.03119	-0.348708	-0.593055	0.055461	-0.399055	-0.247507	17:44103142:44163142	MAPT;KANSL1;RP11-669E14.6
17	44133162	rs62060761	4.06538539999207e-47	370	17:43299057-44464649	NA	0	L1	FALSE	FALSE	FALSE	FALSE	FALSE	FALSE	FALSE	FALSE	FALSE	0.048014	0.00385999999999997	-1.015025	-0.023248	-0.387273	-0.131126	-0.094373	-0.761218	-0.101635	17:44103162:44163162	MAPT;KANSL1;RP11-669E14.6
17	44133396	rs62060762	5.88574880422677e-47	370	17:43299057-44464649	NA	0	NA	FALSE	FALSE	FALSE	FALSE	FALSE	FALSE	FALSE	FALSE	FALSE	0.291269	-1.411017	-0.395324	0.546003	0.06718	0.313658	-0.674222	-0.00174199999999997	-0.419373	17:44103396:44163396	MAPT;KANSL1;RP11-669E14.6
17	44133403	rs62060763	5.88574880422677e-47	370	17:43299057-44464649	NA	0	NA	FALSE	FALSE	FALSE	FALSE	FALSE	FALSE	FALSE	FALSE	FALSE	-0.901744	1.476578	-0.118233	0.314796	1.02034	0.431799	0.8529	-0.313273	0.059078	17:44103403:44163403	MAPT;KANSL1;RP11-669E14.6
17	44133534	rs111259120	4.11814584417694e-47	370	17:43299057-44464649	NA	0	L1	FALSE	FALSE	FALSE	FALSE	FALSE	FALSE	FALSE	FALSE	FALSE	0.0501360000000001	0.020007	-0.633888	-1.47376	-0.462865	-1.131347	-1.404187	-0.469434	-0.870192	17:44103534:44163534	MAPT;KANSL1;RP11-669E14.6
17	44133633	rs62060764	4.11814584417694e-47	370	17:43299057-44464649	NA	0	L1	FALSE	FALSE	FALSE	FALSE	FALSE	FALSE	FALSE	FALSE	FALSE	-0.39605	-0.306085	0.158455	-0.476048	-1.294679	0.147741	-0.180728	0.72151	0.398695	17:44103633:44163633	MAPT;KANSL1;RP11-669E14.6
17	44133648	rs62060765	4.11814584417694e-47	370	17:43299057-44464649	NA	0	L1	FALSE	FALSE	FALSE	FALSE	FALSE	FALSE	FALSE	FALSE	FALSE	0.76872	0.873293	0.136562	0.00935199999999997	-0.059076	0.179263	0.240138	0.744204	0.558693	17:44103648:44163648	MAPT;KANSL1;RP11-669E14.6
17	44133818	17:44133818_TA_T	3.14848568603688e-47	370	17:43299057-44464649	NA	0	L1	FALSE	FALSE	FALSE	FALSE	FALSE	FALSE	FALSE	FALSE	FALSE	NA	NA	NA	NA	NA	NA	NA	NA	NA	17:44103818:44163818	MAPT;KANSL1;RP11-669E14.6
17	44134095	rs17575507	4.11814584417694e-47	370	17:43299057-44464649	NA	0	L1	FALSE	FALSE	FALSE	FALSE	FALSE	FALSE	FALSE	FALSE	FALSE	-0.005499	0.992769	1.064103	0.872306	0.879698	0.757726	0.510141	-0.290987	-0.609604	17:44104095:44164095	MAPT;KANSL1;RP11-669E14.6
17	44134391	rs876944	4.11814584417694e-47	370	17:43299057-44464649	NA	0	L1	FALSE	FALSE	FALSE	FALSE	FALSE	FALSE	FALSE	FALSE	FALSE	-0.363966	-0.308416	-0.091295	0.380834	0.319496	-0.52379	-0.447092	-0.229576	-0.334584	17:44104391:44164391	MAPT;KANSL1;RP11-669E14.6
17	44134910	rs62060767	4.11814584417694e-47	370	17:43299057-44464649	NA	0	L1	FALSE	FALSE	FALSE	FALSE	FALSE	FALSE	FALSE	FALSE	FALSE	0.561165	0.358607	-0.024154	0.362502	-0.329016	-0.717356	0.140814	-0.4805	-0.110093	17:44104910:44164910	MAPT;KANSL1;RP11-669E14.6
17	44134954	rs12449717	0.0291810792481223	370	17:43299057-44464649	NA	0	NA	FALSE	FALSE	FALSE	FALSE	FALSE	FALSE	FALSE	FALSE	FALSE	-0.731347	-0.562719	-0.398609	-0.977824	-1.08779	-0.847027	-0.113342	-0.931403	-0.363082	17:44104954:44164954	MAPT;KANSL1;RP11-669E14.6
17	44134984	rs62060768	3.12753172110893e-47	370	17:43299057-44464649	NA	0	L1	FALSE	FALSE	FALSE	FALSE	FALSE	FALSE	FALSE	FALSE	FALSE	-0.276887	0.406746	-1.100855	-0.081563	0.016791	-0.554902	-0.122946	-0.4136	-0.282917	17:44104984:44164984	MAPT;KANSL1;RP11-669E14.6
17	44135008	rs191722643	0.712905773727806	370	17:43299057-44464649	NA	0	NA	FALSE	FALSE	FALSE	FALSE	FALSE	FALSE	FALSE	FALSE	FALSE	-0.662	0.022638	0.206341	0.564892	0.343947	0.543597	-0.303715	-0.17191	-0.26788	17:44105008:44165008	MAPT;KANSL1;RP11-669E14.6
17	44135026	rs62060769	4.11814584417694e-47	370	17:43299057-44464649	NA	0	L1	FALSE	FALSE	FALSE	FALSE	FALSE	FALSE	FALSE	FALSE	FALSE	-1.198951	0.738482	-0.868355	-0.040395	-1.339345	-0.182042	0.077763	-0.544046	-0.160476	17:44105026:44165026	MAPT;KANSL1;RP11-669E14.6
17	44135359	rs1107820	4.11814584417694e-47	370	17:43299057-44464649	NA	0	L1	FALSE	FALSE	FALSE	FALSE	FALSE	FALSE	FALSE	FALSE	FALSE	0.164364	0.133276	0.139666	-0.682392	-0.472472	-0.323915	0.091237	-0.116113	0.475557	17:44105359:44165359	MAPT;KANSL1;RP11-669E14.6
17	44135827	rs17575556	4.11814584417694e-47	370	17:43299057-44464649	NA	0	L1	FALSE	FALSE	FALSE	FALSE	FALSE	FALSE	FALSE	FALSE	FALSE	0.25688	0.466988	-0.343757	-1.164715	-1.366827	-0.61265	-1.232894	-0.091779	0.091957	17:44105827:44165827	KANSL1;RP11-669E14.6
17	44135985	rs17653998	4.11814584417694e-47	370	17:43299057-44464649	NA	0	L1	FALSE	FALSE	FALSE	FALSE	FALSE	FALSE	FALSE	FALSE	FALSE	0.154076	0.972726	0.597925	0.137748	0.425894	0.515724	0.323519	-0.56139	0.477911	17:44105985:44165985	KANSL1;RP11-669E14.6
17	44136030	rs933317	1.53780515633032e-28	370	17:43299057-44464649	NA	0	NA	FALSE	FALSE	FALSE	FALSE	FALSE	FALSE	FALSE	FALSE	FALSE	-0.343299	-0.24768	-0.840831	-0.3433	-0.727296	-0.222341	-0.514024	-0.097569	-0.004496	17:44106030:44166030	KANSL1;RP11-669E14.6
17	44136425	17:44136425_AAAG_A	1.28115458758436e-43	370	17:43299057-44464649	NA	0	NA	FALSE	FALSE	FALSE	FALSE	FALSE	FALSE	FALSE	FALSE	FALSE	NA	NA	NA	NA	NA	NA	NA	NA	NA	17:44106425:44166425	KANSL1;RP11-669E14.6
17	44136576	rs9303524	1.53780515633032e-28	370	17:43299057-44464649	NA	0	NA	FALSE	FALSE	FALSE	FALSE	FALSE	FALSE	FALSE	FALSE	FALSE	-1.158691	-0.249909	-0.748659	-0.44634	-1.364926	-0.258487	-1.364831	-0.466882	-0.148857	17:44106576:44166576	KANSL1;RP11-669E14.6
17	44136577	rs111372048	4.1860240915197e-47	370	17:43299057-44464649	NA	0	L1	FALSE	FALSE	FALSE	FALSE	FALSE	FALSE	FALSE	FALSE	FALSE	-0.339834	0.458213	0.324699	0.00299699999999992	-0.804982	0.253	-0.404101	0.802114	0.598486	17:44106577:44166577	KANSL1;RP11-669E14.6
17	44136634	rs62060785	4.11814584417694e-47	370	17:43299057-44464649	NA	0	L1	FALSE	FALSE	FALSE	FALSE	FALSE	FALSE	FALSE	FALSE	FALSE	-0.661262	0.391129	-0.206774	0.48895	0.855012	0.522434	-0.305252	-0.040149	-0.108175	17:44106634:44166634	KANSL1;RP11-669E14.6
17	44136763	rs62060786	5.00843132402396e-47	370	17:43299057-44464649	NA	0	NA	FALSE	FALSE	FALSE	FALSE	FALSE	FALSE	FALSE	FALSE	FALSE	-0.346318	-0.125072	-0.641018	0.246471	-0.168237	0.407797	0.071334	-0.021234	0.312291	17:44106763:44166763	KANSL1;RP11-669E14.6
17	44136803	rs62060787	5.00843132402396e-47	370	17:43299057-44464649	NA	0	NA	FALSE	FALSE	FALSE	FALSE	FALSE	FALSE	FALSE	FALSE	FALSE	1.490768	0.303088	0.876169	-0.840436	1.365075	0.608583	0.638562	1.089464	0.564421	17:44106803:44166803	KANSL1;RP11-669E14.6
17	44137009	rs750783539	3.62077654938814e-48	370	17:43299057-44464649	NA	0	L1	FALSE	FALSE	FALSE	FALSE	FALSE	FALSE	FALSE	FALSE	FALSE	NA	NA	NA	NA	NA	NA	NA	NA	NA	17:44107009:44167009	KANSL1;RP11-669E14.6
17	44137070	rs41384744	5.60017660685444e-47	370	17:43299057-44464649	NA	0	NA	FALSE	FALSE	FALSE	FALSE	FALSE	FALSE	FALSE	FALSE	FALSE	0.596763	1.300149	0.094333	1.031406	0.137995	0.454936	0.804049	0.225627	0.463851	17:44107070:44167070	KANSL1;RP11-669E14.6
17	44137189	rs55714296	5.00843132402396e-47	370	17:43299057-44464649	NA	0	NA	FALSE	FALSE	FALSE	FALSE	FALSE	FALSE	FALSE	FALSE	FALSE	-0.118998	0.855255	0.347769	0.692813	0.241566	0.149215	0.25649	0.740334	0.783131	17:44107189:44167189	KANSL1;RP11-669E14.6
17	44137311	rs55690782	6.53584468295659e-47	370	17:43299057-44464649	NA	0	NA	FALSE	FALSE	FALSE	FALSE	FALSE	FALSE	FALSE	FALSE	FALSE	0.267376	-0.00664400000000004	1.103093	1.07361	0.783063	0.041982	-0.481914	0.394945	-0.161141	17:44107311:44167311	KANSL1;RP11-669E14.6
17	44137386	rs55857174	3.92104403389016e-46	370	17:43299057-44464649	NA	0	NA	FALSE	FALSE	FALSE	FALSE	FALSE	FALSE	FALSE	FALSE	FALSE	NA	NA	NA	NA	NA	NA	NA	NA	NA	17:44107386:44167386	KANSL1;RP11-669E14.6
17	44137501	rs11655853	0.847355471638976	370	17:43299057-44464649	NA	0	NA	FALSE	FALSE	FALSE	FALSE	FALSE	FALSE	FALSE	FALSE	FALSE	-0.0505180000000001	0.203531	-0.568492	-0.39616	-0.072155	-0.639005	0.289859	0.079557	-0.197425	17:44107501:44167501	KANSL1;RP11-669E14.6
17	44137676	rs62060790	9.36918301887976e-47	370	17:43299057-44464649	NA	0	NA	FALSE	FALSE	FALSE	FALSE	FALSE	FALSE	FALSE	FALSE	FALSE	-0.65803	0.209447	-0.5598	-0.537586	0.430442	-0.804943	-0.464248	-1.099089	-0.559098	17:44107676:44167676	KANSL1;RP11-669E14.6
17	44137678	rs62060791	9.36918301887976e-47	370	17:43299057-44464649	NA	0	NA	FALSE	FALSE	FALSE	FALSE	FALSE	FALSE	FALSE	FALSE	FALSE	-0.204237	0.332115	-0.270086	-0.09354	0.370348	0.055902	0.447506	-0.151272	0.101079	17:44107678:44167678	KANSL1;RP11-669E14.6
17	44137777	rs141371243	0.165426404346302	370	17:43299057-44464649	NA	0	NA	FALSE	FALSE	FALSE	FALSE	FALSE	FALSE	FALSE	FALSE	FALSE	-0.336439	-0.848815	-1.274228	-0.038804	-0.413811	-0.978585	-1.068955	-0.826614	-0.305438	17:44107777:44167777	KANSL1;RP11-669E14.6
17	44137779	rs181613315	0.310322701491925	370	17:43299057-44464649	NA	0	NA	FALSE	FALSE	FALSE	FALSE	FALSE	FALSE	FALSE	FALSE	FALSE	-0.796154	-0.144022	0.072956	0.179931	-0.316412	0.157402	-0.254803	0.321065	0.195515	17:44107779:44167779	KANSL1;RP11-669E14.6
17	44137925	rs17654016	4.11814584417694e-47	370	17:43299057-44464649	NA	0	L1	FALSE	FALSE	FALSE	FALSE	FALSE	FALSE	FALSE	FALSE	FALSE	0.025609	0.18854	-0.717256	0.051155	0.06881	-0.366044	1.237633	0.33061	0.748529	17:44107925:44167925	KANSL1;RP11-669E14.6
17	44138201	rs7220752	2.322745967736e-47	370	17:43299057-44464649	NA	0	L1	FALSE	FALSE	FALSE	FALSE	FALSE	FALSE	FALSE	FALSE	FALSE	1.594304	0.812741	0.163236	0.05461	0.05606	0.518885	0.035556	0.185212	0.060137	17:44108201:44168201	KANSL1;RP11-669E14.6
17	44138233	17:44138233_AG_A	0.4110408680877	370	17:43299057-44464649	NA	0	NA	FALSE	FALSE	FALSE	FALSE	FALSE	FALSE	FALSE	FALSE	FALSE	NA	NA	NA	NA	NA	NA	NA	NA	NA	17:44108233:44168233	KANSL1;RP11-669E14.6
17	44139083	rs2316951	4.11814584417694e-47	370	17:43299057-44464649	NA	0	L1	FALSE	FALSE	FALSE	FALSE	FALSE	FALSE	FALSE	FALSE	FALSE	0.042388	0.682341	-0.017114	0.243353	0.117893	-0.070654	-0.207973	0.08903	-0.073881	17:44109083:44169083	KANSL1;RP11-669E14.6
17	44139190	rs2316952	4.11814584417694e-47	370	17:43299057-44464649	NA	0	L1	FALSE	FALSE	FALSE	FALSE	FALSE	FALSE	FALSE	FALSE	FALSE	0.473689	0.673746	0.6102	-0.034571	-0.159172	0.401079	0.156222	0.55877	-0.008107	17:44109190:44169190	KANSL1;RP11-669E14.6
17	44139229	rs9912420	0.256215525733232	370	17:43299057-44464649	NA	0	NA	FALSE	FALSE	FALSE	FALSE	FALSE	FALSE	FALSE	FALSE	FALSE	-0.256043	-0.266033	0.479074	0.156297	-0.118427	0.444941	-0.553018	-0.056492	-0.00664600000000001	17:44109229:44169229	KANSL1;RP11-669E14.6
17	44139453	rs113042517	5.98805409417899e-12	370	17:43299057-44464649	NA	0	NA	FALSE	FALSE	FALSE	FALSE	FALSE	FALSE	FALSE	FALSE	FALSE	-0.839358	-0.978278	-0.304798	-1.271422	-0.828229	-1.036913	-0.651876	-0.866286	-0.399085	17:44109453:44169453	KANSL1;RP11-669E14.6
17	44139662	rs17575683	4.11814584417694e-47	370	17:43299057-44464649	NA	0	L1	FALSE	FALSE	FALSE	FALSE	FALSE	FALSE	FALSE	FALSE	FALSE	-0.11811	0.443854	0.800693	-0.59633	-0.418786	0.116447	-0.541566	0.091445	0.125107	17:44109662:44169662	KANSL1;RP11-669E14.6
17	44139762	rs112411928	4.11814584417694e-47	370	17:43299057-44464649	NA	0	L1	FALSE	FALSE	FALSE	FALSE	FALSE	FALSE	FALSE	FALSE	FALSE	0.214431	0.855501	0.355679	-0.273734	-0.297254	0.318746	0.129694	1.306311	0.106263	17:44109762:44169762	KANSL1;RP11-669E14.6
17	44140049	rs192258116	0.898255937905033	370	17:43299057-44464649	NA	0	NA	FALSE	FALSE	FALSE	FALSE	FALSE	FALSE	FALSE	FALSE	FALSE	-0.256162	-0.451623	-0.896116	-0.648549	-0.854639	-0.554698	-0.574475	0.15229	-0.629608	17:44110049:44170049	KANSL1;RP11-669E14.6
17	44140154	rs144452577	0.0795842510104164	370	17:43299057-44464649	NA	0	NA	FALSE	FALSE	FALSE	FALSE	FALSE	FALSE	FALSE	FALSE	FALSE	-1.48379	-1.32239	-0.940437	-1.331496	-2.730623	-1.348562	-0.936564	-0.636773	-1.679484	17:44110154:44170154	KANSL1;RP11-669E14.6
17	44140341	rs2316953	4.11814584417694e-47	370	17:43299057-44464649	NA	0	L1	FALSE	FALSE	FALSE	FALSE	FALSE	FALSE	FALSE	FALSE	FALSE	-0.181289	-1.262387	-0.228322	-0.220966	-0.752759	-0.454197	-1.151719	-1.750012	-0.378575	17:44110341:44170341	KANSL1;RP11-669E14.6
17	44140748	rs6503455	6.12352384662434e-12	370	17:43299057-44464649	NA	0	NA	FALSE	FALSE	FALSE	FALSE	FALSE	FALSE	FALSE	FALSE	FALSE	0.225869	0.202204	0.846044	0.922199	-0.140212	0.518434	0.166933	0.038462	0.394201	17:44110748:44170748	KANSL1;RP11-669E14.6
17	44141223	rs118185397	0.0203411923511367	370	17:43299057-44464649	NA	0	NA	FALSE	FALSE	FALSE	FALSE	FALSE	FALSE	FALSE	FALSE	FALSE	-0.861528	-0.307215	-0.223547	0.572521	0.0100570000000001	0.0141359999999999	0.169946	-0.46554	-0.224729	17:44111223:44171223	KANSL1;RP11-669E14.6
17	44141279	rs11870844	6.36651267134712e-23	370	17:43299057-44464649	NA	0	NA	FALSE	FALSE	FALSE	FALSE	FALSE	FALSE	FALSE	FALSE	FALSE	0.107461	-0.117639	0.78213	-0.561978	-0.868723	0.125265	-0.173516	-0.167017	-0.50489	17:44111279:44171279	KANSL1;RP11-669E14.6
17	44141347	rs2838	4.11814584417694e-47	370	17:43299057-44464649	NA	0	L1	FALSE	FALSE	FALSE	FALSE	FALSE	FALSE	FALSE	FALSE	FALSE	-0.031513	-0.522669	-0.627655	-0.122579	-0.309842	0.377236	-0.187165	-0.4735	0.019608	17:44111347:44171347	KANSL1;RP11-669E14.6
17	44141732	rs12150127	4.11814584417694e-47	370	17:43299057-44464649	NA	0	L1	FALSE	FALSE	FALSE	FALSE	FALSE	FALSE	FALSE	FALSE	FALSE	-0.072292	0.447157	-0.51809	-0.786422	-0.305189	0.481217	-0.199143	-0.158853	0.11963	17:44111732:44171732	KANSL1;RP11-669E14.6
17	44141908	rs200787224	0.0729330243213206	370	17:43299057-44464649	NA	0	NA	FALSE	FALSE	FALSE	FALSE	FALSE	FALSE	FALSE	FALSE	FALSE	NA	NA	NA	NA	NA	NA	NA	NA	NA	17:44111908:44171908	KANSL1;RP11-669E14.6
17	44141955	rs62060792	4.11814584417694e-47	370	17:43299057-44464649	NA	0	L1	FALSE	FALSE	FALSE	FALSE	FALSE	FALSE	FALSE	FALSE	FALSE	0.07052	0.583991	0.252741	-0.241824	0.282	0.108228	0.141165	0.337917	-0.40773	17:44111955:44171955	KANSL1;RP11-669E14.6
17	44142121	rs76307183	4.11814584417694e-47	370	17:43299057-44464649	NA	0	L1	FALSE	FALSE	FALSE	FALSE	FALSE	FALSE	FALSE	FALSE	FALSE	0.10639	-0.143013	-0.070133	0.510028	-0.243325	0.123066	2.151106	-0.118909	0.23616	17:44112121:44172121	KANSL1;RP11-669E14.6
17	44142132	rs11079730	0.0390762324776024	370	17:43299057-44464649	NA	0	NA	FALSE	FALSE	FALSE	FALSE	FALSE	FALSE	FALSE	FALSE	FALSE	-0.900662	-1.336977	-1.516713	-1.237149	-1.261136	-0.640931	-0.601886	-0.165651	0.185847	17:44112132:44172132	KANSL1;RP11-669E14.6
17	44142231	rs150514510	4.00683743912455e-47	370	17:43299057-44464649	NA	0	L1	FALSE	FALSE	FALSE	FALSE	FALSE	FALSE	FALSE	FALSE	FALSE	NA	NA	NA	NA	NA	NA	NA	NA	NA	17:44112231:44172231	KANSL1;RP11-669E14.6
17	44142332	rs77184207	1.37151866949577e-47	370	17:43299057-44464649	NA	0	L1	FALSE	FALSE	FALSE	FALSE	FALSE	FALSE	FALSE	FALSE	FALSE	-0.439553	-0.137477	-0.113963	-0.64807	0.266617	-0.02559	0.022009	-0.115392	-0.138368	17:44112332:44172332	KANSL1;RP11-669E14.6
17	44142334	rs76682988	1.25141604737499e-46	370	17:43299057-44464649	NA	0	NA	FALSE	FALSE	FALSE	FALSE	FALSE	FALSE	FALSE	FALSE	FALSE	-0.226422	0.509235	0.93867	0.440789	1.038641	0.527534	0.888199	0.372151	-0.195328	17:44112334:44172334	KANSL1;RP11-669E14.6
17	44142427	rs62060793	4.11814584417694e-47	370	17:43299057-44464649	NA	0	L1	FALSE	FALSE	FALSE	FALSE	FALSE	FALSE	FALSE	FALSE	FALSE	-0.116564	0.449938	-0.633874	-0.370045	-0.088396	0.0329229999999999	0.166567	-0.538328	-0.00522299999999998	17:44112427:44172427	KANSL1;RP11-669E14.6
17	44142491	rs146149698	4.00683743912455e-47	370	17:43299057-44464649	NA	0	L1	FALSE	FALSE	FALSE	FALSE	FALSE	FALSE	FALSE	FALSE	FALSE	NA	NA	NA	NA	NA	NA	NA	NA	NA	17:44112491:44172491	KANSL1;RP11-669E14.6
17	44142566	rs62060794	4.51026150459842e-47	370	17:43299057-44464649	NA	0	L1	FALSE	FALSE	FALSE	FALSE	FALSE	FALSE	FALSE	FALSE	FALSE	0.025847	0.159752	0.133572	0.286213	0.455404	0.334733	-0.261602	0.481361	-0.128203	17:44112566:44172566	KANSL1;RP11-669E14.6
17	44142663	rs62060795	4.11814584417694e-47	370	17:43299057-44464649	NA	0	L1	FALSE	FALSE	FALSE	FALSE	FALSE	FALSE	FALSE	FALSE	FALSE	-0.183636	-0.25237	0.0314260000000001	-0.452456	-0.383276	-0.183604	-0.11128	-0.422312	-0.394295	17:44112663:44172663	KANSL1;RP11-669E14.6
17	44142879	rs17575773	4.11814584417694e-47	370	17:43299057-44464649	NA	0	L1	FALSE	FALSE	FALSE	FALSE	FALSE	FALSE	FALSE	FALSE	FALSE	0.057361	-0.234191	-0.550253	-0.202704	-0.136011	-0.076586	-0.715898	-0.872382	-0.039813	17:44112879:44172879	KANSL1;RP11-669E14.6
17	44143029	rs62060796	4.56564061561454e-47	370	17:43299057-44464649	NA	0	L1	FALSE	FALSE	FALSE	FALSE	FALSE	FALSE	FALSE	FALSE	FALSE	0.194697	0.542952	0.289887	0.585813	-0.16206	0.052505	0.35009	0.208007	0.153871	17:44113029:44173029	KANSL1;RP11-669E14.6
17	44143344	rs62060797	4.11814584417694e-47	370	17:43299057-44464649	NA	0	L1	FALSE	FALSE	FALSE	FALSE	FALSE	FALSE	FALSE	FALSE	FALSE	-0.910675	-0.752864	-0.284727	0.53741	-0.241659	-0.870349	0.087285	-0.358591	-0.860012	17:44113344:44173344	KANSL1
17	44143470	rs11079731	1.71080811200108e-28	370	17:43299057-44464649	NA	0	NA	FALSE	FALSE	FALSE	FALSE	FALSE	FALSE	FALSE	FALSE	FALSE	-1.139872	-1.470057	-0.610872	-0.317513	-0.932143	-0.802033	-1.027659	-0.945174	-0.942357	17:44113470:44173470	KANSL1
17	44143484	rs12150344	4.11814584417694e-47	370	17:43299057-44464649	NA	0	L1	FALSE	FALSE	FALSE	FALSE	FALSE	FALSE	FALSE	FALSE	FALSE	-0.566976	-0.406354	-0.560313	-0.839253	-1.402264	-0.732378	-1.256488	-0.591569	-0.463194	17:44113484:44173484	KANSL1
17	44144152	rs62060798	4.11814584417694e-47	370	17:43299057-44464649	NA	0	L1	FALSE	FALSE	FALSE	FALSE	FALSE	FALSE	FALSE	TRUE	FALSE	-0.248066	-0.184427	0.523022	0.517997	0.209185	0.428286	0.385392	0.421999	-0.030076	17:44114152:44174152	KANSL1
17	44144214	rs2301732	0.0291810792481223	370	17:43299057-44464649	NA	0	NA	FALSE	FALSE	FALSE	FALSE	FALSE	FALSE	FALSE	FALSE	FALSE	0.203607	-0.667104	0.562373	0.507422	0.751038	0.080378	0.574751	0.080124	0.968679	17:44114214:44174214	KANSL1
17	44144224	17:44144224_CAAAG_C	0.889455227886461	370	17:43299057-44464649	NA	0	NA	FALSE	FALSE	FALSE	FALSE	FALSE	FALSE	FALSE	FALSE	FALSE	NA	NA	NA	NA	NA	NA	NA	NA	NA	17:44114224:44174224	KANSL1
17	44144234	rs117385703	9.06803423140624e-05	370	17:43299057-44464649	NA	0	NA	FALSE	FALSE	FALSE	FALSE	FALSE	FALSE	FALSE	FALSE	FALSE	0.1937	0.180776	0.00338700000000003	0.10696	-0.151503	0.630915	0.47019	0.091484	-0.048422	17:44114234:44174234	KANSL1
17	44144251	rs62060799	4.11814584417694e-47	370	17:43299057-44464649	NA	0	L1	FALSE	FALSE	FALSE	FALSE	FALSE	FALSE	FALSE	FALSE	FALSE	1.198621	1.458064	0.94875	1.304496	1.000555	1.5425	1.231216	1.281312	0.650425	17:44114251:44174251	KANSL1
17	44144275	rs111288789	0.24359886167318	370	17:43299057-44464649	NA	0	NA	FALSE	FALSE	FALSE	FALSE	FALSE	FALSE	FALSE	FALSE	FALSE	-0.219041	-0.60405	0.882396	0.133042	0.559093	0.561976	-0.858799	-0.418739	-0.226388	17:44114275:44174275	KANSL1
17	44144345	rs17575822	4.1860240915197e-47	370	17:43299057-44464649	NA	0	L1	FALSE	FALSE	FALSE	FALSE	FALSE	FALSE	FALSE	FALSE	FALSE	0.970685	1.045022	1.979055	1.959188	1.680683	1.071949	0.671585	0.503284	0.631498	17:44114345:44174345	KANSL1
17	44144387	rs17575850	4.1860240915197e-47	370	17:43299057-44464649	NA	0	L1	FALSE	FALSE	FALSE	FALSE	FALSE	FALSE	FALSE	FALSE	FALSE	0.923101	-0.01457	0.578204	1.320474	0.688556	-0.001805	0.240205	-0.252768	0.350703	17:44114387:44174387	KANSL1
17	44144634	rs17659731	4.1860240915197e-47	370	17:43299057-44464649	NA	0	L1	FALSE	FALSE	FALSE	FALSE	FALSE	FALSE	FALSE	FALSE	FALSE	-0.512734	-0.469089	-0.448823	-0.101183	-0.667725	-1.102712	0.00225199999999998	-0.038181	0.221595	17:44114634:44174634	KANSL1
17	44145373	rs75641221	4.1860240915197e-47	370	17:43299057-44464649	NA	0	L1	FALSE	FALSE	FALSE	FALSE	FALSE	FALSE	FALSE	FALSE	FALSE	0.288775	0.103705	-0.059159	0.527361	-0.257821	0.352288	-0.857554	0.827236	-0.060648	17:44115373:44175373	KANSL1
17	44145512	17:44145512_CAAG_C	4.01977479964385e-47	370	17:43299057-44464649	NA	0	L1	FALSE	FALSE	FALSE	FALSE	FALSE	FALSE	FALSE	FALSE	FALSE	NA	NA	NA	NA	NA	NA	NA	NA	NA	17:44115512:44175512	KANSL1
17	44145592	rs62060800	4.17639650357015e-47	370	17:43299057-44464649	NA	0	L1	FALSE	FALSE	FALSE	FALSE	FALSE	FALSE	FALSE	FALSE	FALSE	-0.505317	-0.59323	-0.532063	-0.976603	-0.832965	-0.822863	-0.517572	-0.045622	-0.474041	17:44115592:44175592	KANSL1
17	44145860	rs62060801	4.17639650357015e-47	370	17:43299057-44464649	NA	0	L1	FALSE	FALSE	FALSE	FALSE	FALSE	FALSE	FALSE	FALSE	FALSE	-0.521377	0.319565	0.11841	0.13192	0.61103	-0.067674	-0.349678	0.468063	0.236924	17:44115860:44175860	KANSL1
17	44145953	rs28495554	0.257881290830196	370	17:43299057-44464649	NA	0	NA	FALSE	FALSE	FALSE	FALSE	FALSE	FALSE	FALSE	FALSE	FALSE	0.577706	0.015401	0.590082	0.336337	0.753181	0.153799	-0.272329	0.715241	0.165747	17:44115953:44175953	KANSL1
17	44146165	rs17659743	4.17639650357015e-47	370	17:43299057-44464649	NA	0	L1	FALSE	FALSE	FALSE	FALSE	FALSE	FALSE	FALSE	FALSE	FALSE	0.198356	0.041154	-0.748234	-0.265195	-0.003029	-0.107045	0.236636	0.011037	-0.289204	17:44116165:44176165	KANSL1
17	44146336	rs62060802	4.17639650357015e-47	370	17:43299057-44464649	NA	0	L1	FALSE	FALSE	FALSE	FALSE	FALSE	FALSE	FALSE	FALSE	FALSE	0.325642	-0.074537	1.088557	0.737027	0.287078	0.391655	0.550973	-0.459581	-0.00583700000000001	17:44116336:44176336	KANSL1
17	44146357	rs75975083	4.17639650357015e-47	370	17:43299057-44464649	NA	0	L1	FALSE	FALSE	FALSE	FALSE	FALSE	FALSE	FALSE	FALSE	FALSE	0.458694	0.856616	0.305671	-0.069673	0.134342	0.8998	-0.19419	0.911483	0.633822	17:44116357:44176357	KANSL1
17	44146451	rs77950913	4.17639650357015e-47	370	17:43299057-44464649	NA	0	L1	FALSE	FALSE	FALSE	FALSE	FALSE	FALSE	FALSE	FALSE	FALSE	0.322849	-0.934909	-0.0192410000000001	-0.90256	-0.188422	-1.194034	0.190232	-0.320971	-0.428059	17:44116451:44176451	KANSL1
17	44146464	rs183130741	0.0321346874900144	370	17:43299057-44464649	NA	0	NA	FALSE	FALSE	FALSE	FALSE	FALSE	FALSE	FALSE	FALSE	FALSE	-0.0121669999999999	0.732599	0.46038	1.093164	0.596983	0.724646	1.015713	0.214533	0.504485	17:44116464:44176464	KANSL1
17	44146567	rs79782347	4.17639650357015e-47	370	17:43299057-44464649	NA	0	L1	FALSE	FALSE	FALSE	FALSE	FALSE	FALSE	FALSE	FALSE	FALSE	0.025404	0.407479	-0.619265	-0.52304	-0.151587	-0.308875	0.126422	-0.287064	0.6672	17:44116567:44176567	KANSL1
17	44146963	rs12150057	0.577360541453371	370	17:43299057-44464649	NA	0	NA	FALSE	FALSE	FALSE	FALSE	FALSE	FALSE	FALSE	FALSE	FALSE	-0.382596	-0.264436	0.184976	-0.040347	0.315746	0.202524	-0.849338	0.419498	-0.027111	17:44116963:44176963	KANSL1
17	44147265	17:44147265_GCTGT_G	0.501488751480191	370	17:43299057-44464649	NA	0	NA	FALSE	FALSE	FALSE	FALSE	FALSE	FALSE	FALSE	FALSE	FALSE	NA	NA	NA	NA	NA	NA	NA	NA	NA	17:44117265:44177265	KANSL1
17	44147404	rs9898030	3.3419578013794e-28	370	17:43299057-44464649	NA	0	NA	FALSE	FALSE	FALSE	FALSE	FALSE	FALSE	FALSE	FALSE	FALSE	-0.346181	-0.0740729999999999	-0.132054	-0.551338	-0.567986	-0.601242	-0.30205	-0.318528	0.146702	17:44117404:44177404	KANSL1
17	44147411	rs56318865	4.1086743720448e-47	370	17:43299057-44464649	NA	0	L1	FALSE	FALSE	FALSE	FALSE	FALSE	FALSE	FALSE	FALSE	FALSE	-0.173514	-0.150485	-0.199911	-0.455741	-0.032386	-0.159117	0.111721	-0.650243	-0.151266	17:44117411:44177411	KANSL1
17	44147511	rs56041778	4.1086743720448e-47	370	17:43299057-44464649	NA	0	L1	FALSE	FALSE	FALSE	FALSE	FALSE	FALSE	FALSE	FALSE	FALSE	-1.066169	-1.426882	-0.762381	-0.508039	-0.458538	-0.212353	-0.64062	-1.025855	-0.639213	17:44117511:44177511	KANSL1
17	44147574	rs55947022	4.1086743720448e-47	370	17:43299057-44464649	NA	0	L1	FALSE	FALSE	FALSE	FALSE	FALSE	FALSE	FALSE	FALSE	FALSE	-0.303906	-0.503055	0.36501	-0.334109	-0.581512	-0.511728	-0.34194	-0.185815	-0.20325	17:44117574:44177574	KANSL1
17	44147599	rs55929190	4.1086743720448e-47	370	17:43299057-44464649	NA	0	L1	FALSE	FALSE	FALSE	FALSE	FALSE	FALSE	FALSE	FALSE	FALSE	0.247935	-0.044636	0.047115	0.116327	0.492487	0.358358	0.044752	-0.0911	-0.296514	17:44117599:44177599	KANSL1
17	44147721	rs56323408	4.1086743720448e-47	370	17:43299057-44464649	NA	0	L1	FALSE	FALSE	FALSE	FALSE	FALSE	FALSE	FALSE	FALSE	FALSE	-0.282715	-0.342903	-1.046776	-0.387274	-0.364041	-0.905188	-0.303829	-0.655804	-0.040429	17:44117721:44177721	KANSL1
17	44147793	rs61116853	0.223799481392744	370	17:43299057-44464649	NA	0	NA	FALSE	FALSE	FALSE	FALSE	FALSE	FALSE	FALSE	FALSE	FALSE	0.107896	0.356076	0.757183	-0.065384	-0.061041	0.112374	0.049584	0.485075	-0.111061	17:44117793:44177793	KANSL1
17	44148117	rs7219300	0.199917373762401	370	17:43299057-44464649	NA	0	NA	FALSE	FALSE	FALSE	FALSE	FALSE	FALSE	FALSE	FALSE	FALSE	0.148712	0.250874	0.526871	0.262925	0.187916	1.060667	0.183559	0.528705	0.0597760000000001	17:44118117:44178117	KANSL1
17	44148267	rs55831516	4.00683743912455e-47	370	17:43299057-44464649	NA	0	L1	FALSE	FALSE	FALSE	FALSE	FALSE	FALSE	FALSE	FALSE	FALSE	0.758093	0.127797	-0.531849	-0.681813	-0.56922	-0.081077	-0.489911	-0.445007	0.239961	17:44118267:44178267	KANSL1
17	44148456	rs150412987	0.191643627942013	370	17:43299057-44464649	NA	0	NA	FALSE	FALSE	FALSE	FALSE	FALSE	FALSE	FALSE	FALSE	FALSE	0.100954	0.446591	0.529841	1.013388	0.236407	0.039099	0.00231100000000001	0.865981	-0.2312	17:44118456:44178456	KANSL1
17	44148613	rs62060809	4.00683743912455e-47	370	17:43299057-44464649	NA	0	L1	FALSE	FALSE	FALSE	FALSE	FALSE	FALSE	FALSE	FALSE	FALSE	-0.37701	1.040304	0.632671	1.471844	0.345	0.992374	-0.045056	-0.082292	-0.36774	17:44118613:44178613	KANSL1
17	44148674	rs62060810	4.00683743912455e-47	370	17:43299057-44464649	NA	0	L1	FALSE	FALSE	FALSE	FALSE	FALSE	FALSE	FALSE	FALSE	FALSE	-0.416238	-1.016279	0.402525	-0.586243	-0.406142	-0.255829	3.051103	-0.470344	-0.502052	17:44118674:44178674	KANSL1
17	44148705	rs6503456	1.88278738669416e-28	370	17:43299057-44464649	NA	0	NA	FALSE	FALSE	FALSE	FALSE	FALSE	FALSE	FALSE	FALSE	FALSE	-0.230136	0.496665	0.45406	0.244657	0.375926	0.636993	0.281512	0.478165	0.470347	17:44118705:44178705	KANSL1
17	44149210	rs5820609	3.42532451583953e-47	370	17:43299057-44464649	NA	0	L1	FALSE	FALSE	FALSE	FALSE	FALSE	FALSE	FALSE	FALSE	FALSE	NA	NA	NA	NA	NA	NA	NA	NA	NA	17:44119210:44179210	KANSL1
17	44149297	rs1117253	4.00683743912455e-47	370	17:43299057-44464649	NA	0	L1	FALSE	FALSE	FALSE	FALSE	FALSE	FALSE	FALSE	FALSE	FALSE	0.509337	0.092634	0.305308	0.471198	0.655411	-0.01894	0.426053	0.466675	0.244178	17:44119297:44179297	KANSL1
17	44149348	rs1029464	1.38420917545659e-47	370	17:43299057-44464649	NA	0	L1	FALSE	FALSE	FALSE	FALSE	FALSE	FALSE	FALSE	FALSE	FALSE	0.817795	0.172566	0.225589	0.25591	-0.012211	0.678775	-0.172081	0.520744	0.860378	17:44119348:44179348	KANSL1
17	44149448	rs12150625	4.00683743912455e-47	370	17:43299057-44464649	NA	0	L1	FALSE	FALSE	FALSE	FALSE	FALSE	FALSE	FALSE	FALSE	FALSE	0.504591	1.165178	0.724045	0.722383	0.747769	1.302899	0.614407	0.73904	0.363939	17:44119448:44179448	KANSL1
17	44149537	rs12150627	4.00683743912455e-47	370	17:43299057-44464649	NA	0	L1	FALSE	FALSE	FALSE	FALSE	FALSE	FALSE	FALSE	FALSE	FALSE	-0.040375	0.060084	0.315627	0.820661	0.554378	-0.042075	0.419754	0.30586	0.258356	17:44119537:44179537	KANSL1
17	44149581	rs12150628	4.00683743912455e-47	370	17:43299057-44464649	NA	0	L1	FALSE	FALSE	FALSE	FALSE	FALSE	FALSE	FALSE	FALSE	FALSE	0.228298	0.00102899999999995	0.48652	0.0407050000000001	-0.265908	0.357345	-0.606286	-0.075132	0.186432	17:44119581:44179581	KANSL1
17	44149741	rs12150611	4.00683743912455e-47	370	17:43299057-44464649	NA	0	L1	FALSE	FALSE	FALSE	FALSE	FALSE	FALSE	FALSE	FALSE	FALSE	0.583091	0.334965	-0.113891	0.136398	0.398369	0.655572	-0.731222	0.250035	-0.69718	17:44119741:44179741	KANSL1
17	44150042	rs74850776	4.00683743912455e-47	370	17:43299057-44464649	NA	0	L1	FALSE	FALSE	FALSE	FALSE	FALSE	FALSE	FALSE	FALSE	FALSE	-0.0450510000000001	-0.628813	-0.086012	-0.346906	-0.205464	0.025196	-0.098928	0.073013	0.181523	17:44120042:44180042	KANSL1
17	44150152	rs974295	4.00683743912455e-47	370	17:43299057-44464649	NA	0	L1	FALSE	FALSE	FALSE	FALSE	FALSE	FALSE	FALSE	FALSE	FALSE	0.302374	0.40886	-0.378594	-0.286312	-0.167707	0.279623	-0.289089	0.454635	0.00964100000000001	17:44120152:44180152	KANSL1
17	44150161	rs1029463	4.5061079392513e-45	370	17:43299057-44464649	NA	0	NA	FALSE	FALSE	FALSE	FALSE	FALSE	FALSE	FALSE	FALSE	FALSE	-0.382909	0.105514	0.177041	0.620055	-0.553991	1.370142	0.458824	-0.280459	0.056506	17:44120161:44180161	KANSL1
17	44150163	rs974294	1.7693009673273e-45	370	17:43299057-44464649	NA	0	NA	FALSE	FALSE	FALSE	FALSE	FALSE	FALSE	FALSE	FALSE	FALSE	0.775799	0.344941	0.679829	0.695311	0.116158	0.749234	0.846189	0.620582	0.35183	17:44120163:44180163	KANSL1
17	44150233	rs974293	4.00683743912455e-47	370	17:43299057-44464649	NA	0	L1	FALSE	FALSE	FALSE	FALSE	FALSE	FALSE	FALSE	FALSE	FALSE	-0.328653	-0.256222	-0.068187	-0.554898	-0.348442	-0.672822	-0.032299	-0.163275	-0.287451	17:44120233:44180233	KANSL1
17	44150446	rs183391816	0.735846349995456	370	17:43299057-44464649	NA	0	NA	FALSE	FALSE	FALSE	FALSE	FALSE	FALSE	FALSE	FALSE	FALSE	0.177972	-0.145473	0.194279	-0.951344	0.245343	-0.333328	-0.280459	-0.923702	0.014743	17:44120446:44180446	KANSL1
17	44150464	rs974292	4.00683743912455e-47	370	17:43299057-44464649	NA	0	L1	FALSE	FALSE	FALSE	FALSE	FALSE	FALSE	FALSE	FALSE	FALSE	-0.427405	-0.149159	0.52568	0.236683	-0.193076	0.168106	0.050367	-0.419351	0.021293	17:44120464:44180464	KANSL1
17	44150480	rs974291	4.00683743912455e-47	370	17:43299057-44464649	NA	0	L1	FALSE	FALSE	FALSE	FALSE	FALSE	FALSE	FALSE	FALSE	FALSE	-0.193905	-0.158732	-0.147361	-0.456353	-0.317813	-0.175421	-0.509352	0.486895	0.00960999999999995	17:44120480:44180480	KANSL1
17	44150625	rs144485449	0.566549452727662	370	17:43299057-44464649	NA	0	NA	FALSE	FALSE	FALSE	FALSE	FALSE	FALSE	FALSE	FALSE	FALSE	0.190019	0.926225	1.497843	1.131393	1.42341	0.262795	0.685495	0.248473	0.082907	17:44120625:44180625	KANSL1
17	44150920	rs12150551	4.00683743912455e-47	370	17:43299057-44464649	NA	0	L1	FALSE	FALSE	FALSE	FALSE	FALSE	FALSE	FALSE	FALSE	FALSE	0.266661	0.497861	0.041883	0.287078	0.54026	0.586892	-0.385953	0.529275	0.12955	17:44120920:44180920	KANSL1
17	44151005	rs58810165	0.0399488082288828	370	17:43299057-44464649	NA	0	NA	FALSE	FALSE	FALSE	FALSE	FALSE	FALSE	FALSE	FALSE	FALSE	0.794562	0.077621	0.555501	0.741518	0.619394	0.678154	0.16818	0.17871	0.278985	17:44121005:44181005	KANSL1
17	44151156	rs12150558	4.00683743912455e-47	370	17:43299057-44464649	NA	0	L1	FALSE	FALSE	FALSE	FALSE	FALSE	FALSE	FALSE	FALSE	FALSE	0.485377	0.039884	-0.385628	-0.30808	0.099453	0.543776	-0.126126	0.332926	-0.017841	17:44121156:44181156	KANSL1
17	44151301	rs150509901	0.617734356391296	370	17:43299057-44464649	NA	0	NA	FALSE	FALSE	FALSE	FALSE	FALSE	FALSE	FALSE	FALSE	FALSE	-0.772387	0.12689	0.221556	0.482488	1.001434	-0.097653	-0.38481	0.502708	-0.017733	17:44121301:44181301	KANSL1
17	44151428	rs146162463	0.0750756975665385	370	17:43299057-44464649	NA	0	NA	FALSE	FALSE	FALSE	FALSE	FALSE	FALSE	FALSE	FALSE	FALSE	1.256996	0.571326	0.500006	-0.0685520000000001	0.21108	-0.383241	0.220232	0.60999	0.499961	17:44121428:44181428	KANSL1
17	44151546	rs9907738	2.16621577653395e-47	370	17:43299057-44464649	NA	0	L1	FALSE	FALSE	FALSE	FALSE	FALSE	FALSE	FALSE	FALSE	FALSE	0.262684	-0.006008	0.712864	0.53118	0.287133	-0.253246	-0.044374	-0.383517	-0.032428	17:44121546:44181546	KANSL1
17	44151667	rs62060812	4.00683743912455e-47	370	17:43299057-44464649	NA	0	L1	FALSE	FALSE	FALSE	FALSE	FALSE	FALSE	FALSE	FALSE	FALSE	0.567575	0.610629	0.294943	0.025307	0.176647	0.784853	-0.050091	0.145737	-0.018984	17:44121667:44181667	KANSL1
17	44151697	rs62060834	4.00683743912455e-47	370	17:43299057-44464649	NA	0	L1	FALSE	FALSE	FALSE	FALSE	FALSE	FALSE	FALSE	FALSE	FALSE	0.451342	-0.391033	0.467204	-0.290428	0.129623	-0.722081	0.538689	-0.31693	-0.095912	17:44121697:44181697	KANSL1
17	44151969	rs113989747	4.00683743912455e-47	370	17:43299057-44464649	NA	0	L1	FALSE	FALSE	FALSE	FALSE	FALSE	FALSE	FALSE	FALSE	FALSE	NA	NA	NA	NA	NA	NA	NA	NA	NA	17:44121969:44181969	KANSL1
17	44152390	rs62060835	4.00683743912455e-47	370	17:43299057-44464649	NA	0	L1	FALSE	FALSE	FALSE	FALSE	FALSE	FALSE	FALSE	FALSE	FALSE	0.012493	0.255993	0.276474	0.309808	-0.131777	0.152466	-0.795055	-0.229252	-0.104046	17:44122390:44182390	KANSL1
17	44152447	rs62060836	4.00683743912455e-47	370	17:43299057-44464649	NA	0	L1	FALSE	FALSE	FALSE	FALSE	FALSE	FALSE	FALSE	FALSE	FALSE	0.148203	-0.53983	-1.362019	0.274101	-0.424365	-0.888694	-0.772693	0.099152	0.062385	17:44122447:44182447	KANSL1
17	44152736	rs112597362	4.00683743912455e-47	370	17:43299057-44464649	NA	0	L1	FALSE	FALSE	FALSE	FALSE	FALSE	FALSE	FALSE	FALSE	FALSE	NA	NA	NA	NA	NA	NA	NA	NA	NA	17:44122736:44182736	KANSL1
17	44152760	rs62060837	4.00683743912455e-47	370	17:43299057-44464649	NA	0	L1	FALSE	FALSE	FALSE	FALSE	FALSE	FALSE	FALSE	FALSE	FALSE	-1.022241	-0.602255	-0.943559	-0.74767	-1.334738	-0.785597	-0.767601	-0.728399	0.166103	17:44122760:44182760	KANSL1
17	44152812	rs368572568	4.00683743912455e-47	370	17:43299057-44464649	NA	0	L1	FALSE	FALSE	FALSE	FALSE	FALSE	FALSE	FALSE	FALSE	FALSE	NA	NA	NA	NA	NA	NA	NA	NA	NA	17:44122812:44182812	KANSL1
17	44153144	rs62060838	4.00683743912455e-47	370	17:43299057-44464649	NA	0	L1	FALSE	FALSE	FALSE	FALSE	FALSE	FALSE	FALSE	FALSE	FALSE	0.339893	0.454376	0.081386	-0.358124	-0.267752	0.097176	0.18943	0.454855	0.795038	17:44123144:44183144	KANSL1
17	44153227	rs62060839	4.00683743912455e-47	370	17:43299057-44464649	NA	0	L1	FALSE	FALSE	FALSE	FALSE	FALSE	FALSE	FALSE	FALSE	FALSE	-0.247213	-0.316083	-0.325802	-0.595434	-0.35111	-0.547928	-0.030059	-0.176624	0.188877	17:44123227:44183227	KANSL1
17	44153258	rs62060840	3.00816547986544e-47	370	17:43299057-44464649	NA	0	L1	FALSE	FALSE	FALSE	FALSE	FALSE	FALSE	FALSE	FALSE	FALSE	0.920789	0.564287	0.230884	0.682415	0.836121	0.917803	0.130033	0.462668	1.034777	17:44123258:44183258	KANSL1
17	44153386	rs62060841	4.00683743912455e-47	370	17:43299057-44464649	NA	0	L1	FALSE	FALSE	FALSE	FALSE	FALSE	FALSE	FALSE	FALSE	FALSE	-0.613865	-0.160464	-0.226877	-0.821361	-0.759459	-0.509595	0.118517	-0.456257	0.259315	17:44123386:44183386	KANSL1
17	44153522	rs8078641	0.347772882756877	370	17:43299057-44464649	NA	0	NA	FALSE	FALSE	FALSE	FALSE	FALSE	FALSE	FALSE	FALSE	FALSE	-0.532194	-0.1788	-0.285438	-0.452377	-1.015743	0.111122	0.044135	0.354253	-0.175776	17:44123522:44183522	KANSL1
17	44153607	rs62060842	4.00683743912455e-47	370	17:43299057-44464649	NA	0	L1	FALSE	FALSE	FALSE	FALSE	FALSE	FALSE	FALSE	FALSE	FALSE	-1.121839	-0.51718	0.337047	-0.022751	-0.248686	0.278259	-0.011065	0.153759	-0.110913	17:44123607:44183607	KANSL1
17	44153626	rs62060843	4.00683743912455e-47	370	17:43299057-44464649	NA	0	L1	FALSE	FALSE	FALSE	FALSE	FALSE	FALSE	FALSE	FALSE	FALSE	-0.785667	-0.599771	-0.37486	0.631887	-0.320524	-0.910957	-0.129965	0.204637	-0.544041	17:44123626:44183626	KANSL1
17	44153836	rs62060844	3.18421015786984e-47	370	17:43299057-44464649	NA	0	L1	FALSE	FALSE	FALSE	FALSE	FALSE	FALSE	FALSE	FALSE	FALSE	0.273426	0.001568	0.523493	0.773234	-0.213944	0.681817	-0.346845	0.226381	-0.688899	17:44123836:44183836	KANSL1
17	44153909	rs74825921	4.46582522988814e-47	370	17:43299057-44464649	NA	0	L1	FALSE	FALSE	FALSE	FALSE	FALSE	FALSE	FALSE	FALSE	FALSE	0.350931	-0.395668	-0.161491	-0.518602	-0.419904	-0.110492	0.158564	0.430908	0.620408	17:44123909:44183909	KANSL1
17	44154033	rs76154201	4.08885512467258e-47	370	17:43299057-44464649	NA	0	L1	FALSE	FALSE	FALSE	FALSE	FALSE	FALSE	FALSE	FALSE	FALSE	0.106123	0.39285	-0.622156	-0.784481	-0.499417	0.314889	-0.291641	-0.219241	0.329646	17:44124033:44184033	KANSL1
17	44154048	rs75530705	4.08885512467258e-47	370	17:43299057-44464649	NA	0	L1	FALSE	FALSE	FALSE	FALSE	FALSE	FALSE	FALSE	FALSE	FALSE	-0.394768	0.304052	0.516426	0.243561	0.10944	-0.916982	-0.993478	-1.246419	-0.223187	17:44124048:44184048	KANSL1
17	44154105	rs112197756	4.08885512467258e-47	370	17:43299057-44464649	NA	0	L1	FALSE	FALSE	FALSE	FALSE	FALSE	FALSE	FALSE	FALSE	FALSE	0.573479	0.514017	0.129751	0.083794	0.788466	1.013939	0.733412	0.54895	-0.216545	17:44124105:44184105	KANSL1
17	44154393	rs62060845	4.08885512467258e-47	370	17:43299057-44464649	NA	0	L1	FALSE	FALSE	FALSE	FALSE	FALSE	FALSE	FALSE	FALSE	FALSE	0.449023	0.387275	0.581314	0.436133	0.152761	0.069556	0.392343	0.687196	0.504963	17:44124393:44184393	KANSL1
17	44154450	rs9896680	0.313538888354939	370	17:43299057-44464649	NA	0	NA	FALSE	FALSE	FALSE	FALSE	FALSE	FALSE	FALSE	FALSE	FALSE	0.415963	0.518854	0.713658	-0.293238	-0.547877	0.526884	0.205919	0.892483	0.435235	17:44124450:44184450	KANSL1
17	44154461	rs62060846	4.08885512467258e-47	370	17:43299057-44464649	NA	0	L1	FALSE	FALSE	FALSE	FALSE	FALSE	FALSE	FALSE	FALSE	FALSE	0.688294	-0.168336	0.712156	0.755212	-0.335597	0.252116	-0.1704	0.471111	0.198526	17:44124461:44184461	KANSL1
17	44154607	rs74481389	4.08885512467258e-47	370	17:43299057-44464649	NA	0	L1	FALSE	FALSE	FALSE	FALSE	FALSE	FALSE	FALSE	FALSE	FALSE	1.362528	0.57614	-0.403598	0.237342	-0.106753	-0.169666	0.896506	1.840139	0.215731	17:44124607:44184607	KANSL1
17	44154946	rs62060847	4.08885512467258e-47	370	17:43299057-44464649	NA	0	L1	FALSE	FALSE	FALSE	FALSE	FALSE	FALSE	FALSE	FALSE	FALSE	-1.397819	-1.110103	-0.525952	-0.847174	-1.504097	-0.249268	-1.667623	-0.265645	-0.416614	17:44124946:44184946	KANSL1
17	44155157	rs56100031	4.08885512467258e-47	370	17:43299057-44464649	NA	0	L1	FALSE	FALSE	FALSE	FALSE	FALSE	FALSE	FALSE	FALSE	FALSE	0.770391	0.632596	0.249818	1.022606	-0.409364	0.258136	0.093256	-0.338597	0.721574	17:44125157:44185157	KANSL1
17	44155299	17:44155299_CT_C	4.33313004389906e-47	370	17:43299057-44464649	NA	0	L1	FALSE	FALSE	FALSE	FALSE	FALSE	FALSE	FALSE	FALSE	FALSE	NA	NA	NA	NA	NA	NA	NA	NA	NA	17:44125299:44185299	KANSL1
17	44155679	rs117734397	0.0396754679984366	370	17:43299057-44464649	NA	0	NA	FALSE	FALSE	FALSE	FALSE	FALSE	FALSE	FALSE	FALSE	FALSE	0.79235	-0.155005	0.267792	-0.426109	0.056296	0.153696	0.226962	0.365186	-0.213592	17:44125679:44185679	KANSL1
17	44155707	rs55972730	4.08885512467258e-47	370	17:43299057-44464649	NA	0	L1	FALSE	FALSE	FALSE	FALSE	FALSE	FALSE	FALSE	FALSE	FALSE	-0.136604	-0.632551	-0.593738	-0.161716	-0.510024	-0.0184869999999999	-0.427289	-0.237379	-0.329713	17:44125707:44185707	KANSL1
17	44155732	rs2066899	2.34801958117398e-47	370	17:43299057-44464649	NA	0	L1	FALSE	FALSE	FALSE	FALSE	FALSE	FALSE	FALSE	FALSE	FALSE	-0.972373	-0.566723	-1.466381	-0.202662	-1.109929	-1.439374	-1.399281	-0.848216	-0.247958	17:44125732:44185732	KANSL1
17	44155890	rs11326553	6.10802905620115e-30	370	17:43299057-44464649	NA	0	NA	FALSE	FALSE	FALSE	FALSE	FALSE	FALSE	FALSE	FALSE	FALSE	NA	NA	NA	NA	NA	NA	NA	NA	NA	17:44125890:44185890	KANSL1
17	44155925	17:44155925_TACAA_T	4.96251375379206e-47	370	17:43299057-44464649	NA	0	NA	FALSE	FALSE	FALSE	FALSE	FALSE	FALSE	FALSE	FALSE	FALSE	NA	NA	NA	NA	NA	NA	NA	NA	NA	17:44125925:44185925	KANSL1
17	44156132	rs111750615	4.17543496735994e-46	370	17:43299057-44464649	NA	0	NA	FALSE	FALSE	FALSE	FALSE	FALSE	FALSE	FALSE	FALSE	FALSE	NA	NA	NA	NA	NA	NA	NA	NA	NA	17:44126132:44186132	KANSL1
17	44156167	rs2316954	4.08885512467258e-47	370	17:43299057-44464649	NA	0	L1	FALSE	FALSE	FALSE	FALSE	FALSE	FALSE	FALSE	FALSE	FALSE	0.666996	0.142157	-0.114441	0.401728	0.305518	0.44691	0.2762	0.73867	-0.031502	17:44126167:44186167	KANSL1
17	44156180	rs1987152	4.75118261650993e-46	370	17:43299057-44464649	NA	0	NA	FALSE	FALSE	FALSE	FALSE	FALSE	FALSE	FALSE	FALSE	FALSE	0.290431	-0.0522670000000001	1.073019	0.742591	0.40828	0.119063	0.705535	0.259631	0.030848	17:44126180:44186180	KANSL1
17	44156181	rs1987151	4.75118261650993e-46	370	17:43299057-44464649	NA	0	NA	FALSE	FALSE	FALSE	FALSE	FALSE	FALSE	FALSE	FALSE	FALSE	0.6933	0.933775	0.660444	0.522221	0.431996	0.678269	0.907996	0.264923	0.545118	17:44126181:44186181	KANSL1
17	44156401	rs111411180	3.89315525940793e-47	370	17:43299057-44464649	NA	0	L1	FALSE	FALSE	FALSE	FALSE	FALSE	FALSE	FALSE	FALSE	FALSE	NA	NA	NA	NA	NA	NA	NA	NA	NA	17:44126401:44186401	KANSL1
17	44157198	rs141560852	0.00122154406569418	370	17:43299057-44464649	NA	0	NA	FALSE	FALSE	FALSE	FALSE	FALSE	FALSE	FALSE	FALSE	FALSE	0.059287	-0.546398	0.393377	0.205617	-0.487086	-0.775141	-0.525717	-0.803116	0.472078	17:44127198:44187198	KANSL1
17	44157597	rs17659881	6.20299917103957e-47	370	17:43299057-44464649	NA	0	NA	FALSE	FALSE	FALSE	FALSE	FALSE	FALSE	FALSE	FALSE	FALSE	0.213822	-0.52917	-0.430886	0.0572039999999999	-1.019505	-0.260288	-0.015291	-0.133809	0.720311	17:44127597:44187597	KANSL1
17	44157622	rs78938131	4.56564061449288e-47	370	17:43299057-44464649	NA	0	L1	FALSE	FALSE	FALSE	FALSE	FALSE	FALSE	FALSE	FALSE	FALSE	-0.534616	-0.127104	0.18983	-0.709375	-0.183643	0.615681	-0.421407	0.475925	-0.046243	17:44127622:44187622	KANSL1
17	44157638	rs79436222	0.0205161076024053	370	17:43299057-44464649	NA	0	NA	FALSE	FALSE	FALSE	FALSE	FALSE	FALSE	FALSE	FALSE	FALSE	0.84361	0.742705	0.593491	0.19141	0.405045	0.428775	0.184383	0.223462	-0.12369	17:44127638:44187638	KANSL1
17	44157676	17:44157676_CT_C	4.65587940618387e-47	370	17:43299057-44464649	NA	0	L1	FALSE	FALSE	FALSE	FALSE	FALSE	FALSE	FALSE	FALSE	FALSE	NA	NA	NA	NA	NA	NA	NA	NA	NA	17:44127676:44187676	KANSL1
17	44157982	rs62060850	4.98886466555888e-47	370	17:43299057-44464649	NA	0	NA	FALSE	FALSE	FALSE	FALSE	FALSE	FALSE	FALSE	FALSE	FALSE	-0.583098	-0.976075	-0.91753	-1.267801	-0.717715	-0.650321	-0.586926	-0.432345	-0.584715	17:44127982:44187982	KANSL1
17	44157992	rs62060851	4.98886466555888e-47	370	17:43299057-44464649	NA	0	NA	FALSE	FALSE	FALSE	FALSE	FALSE	FALSE	FALSE	FALSE	FALSE	0.521606	1.064765	0.65561	0.810121	0.383198	0.054425	-0.135953	0.457919	-0.102124	17:44127992:44187992	KANSL1
17	44158796	rs11443520	0.283751738825317	370	17:43299057-44464649	NA	0	NA	FALSE	FALSE	FALSE	FALSE	FALSE	FALSE	FALSE	FALSE	FALSE	NA	NA	NA	NA	NA	NA	NA	NA	NA	17:44128796:44188796	KANSL1
17	44159102	rs1476554	4.7555606287176e-47	370	17:43299057-44464649	NA	0	L1	FALSE	FALSE	FALSE	FALSE	FALSE	FALSE	FALSE	FALSE	FALSE	-1.009615	-0.546435	-0.377983	-0.273353	-0.576775	-0.570763	-1.017987	-0.993856	-0.20069	17:44129102:44189102	KANSL1
17	44159157	rs190352352	0.330385364602097	370	17:43299057-44464649	NA	0	NA	FALSE	FALSE	FALSE	FALSE	FALSE	FALSE	FALSE	FALSE	FALSE	0.109423	-0.133614	0.672245	-0.240902	0.391131	0.3135	-0.163419	0.00131399999999998	0.338485	17:44129157:44189157	KANSL1
17	44159555	rs77138434	4.98886466555888e-47	370	17:43299057-44464649	NA	0	NA	FALSE	FALSE	FALSE	FALSE	FALSE	FALSE	FALSE	FALSE	FALSE	0.031096	-0.586676	-0.498377	0.231936	-0.213038	-0.500948	-0.325012	-1.124197	-0.016555	17:44129555:44189555	KANSL1
17	44159631	rs111913701	4.98886466555888e-47	370	17:43299057-44464649	NA	0	NA	FALSE	FALSE	FALSE	FALSE	FALSE	FALSE	FALSE	FALSE	FALSE	-0.0974309999999999	0.514872	0.162123	0.090305	0.27783	-0.090468	0.112886	-0.154468	0.519804	17:44129631:44189631	KANSL1
17	44159672	rs111519055	4.98886466555888e-47	370	17:43299057-44464649	NA	0	NA	FALSE	FALSE	FALSE	FALSE	FALSE	FALSE	FALSE	FALSE	FALSE	0.641362	0.365859	1.01974	0.413855	0.711901	0.386632	1.058416	0.643627	0.471012	17:44129672:44189672	KANSL1
17	44159695	rs77925835	4.98886466555888e-47	370	17:43299057-44464649	NA	0	NA	FALSE	FALSE	FALSE	FALSE	FALSE	FALSE	FALSE	FALSE	FALSE	0.107519	-1.240765	-0.104808	-0.098748	-0.919424	-0.597505	-0.432667	-0.958566	-0.127592	17:44129695:44189695	KANSL1
17	44159706	rs16940874	0.312065596004448	370	17:43299057-44464649	NA	0	NA	FALSE	FALSE	FALSE	FALSE	FALSE	FALSE	FALSE	FALSE	FALSE	0.299323	0.445342	0.159188	0.051624	-0.212511	0.141755	-0.192348	1.225658	0.542328	17:44129706:44189706	KANSL1
17	44159725	rs17659953	4.98886466555888e-47	370	17:43299057-44464649	NA	0	NA	FALSE	FALSE	FALSE	FALSE	FALSE	FALSE	FALSE	FALSE	FALSE	0.354117	0.52165	0.35122	0.274933	-0.017355	-0.243137	0.2983	0.096313	-0.00889200000000001	17:44129725:44189725	KANSL1
17	44159849	rs17576165	4.98886466555888e-47	370	17:43299057-44464649	NA	0	NA	FALSE	FALSE	FALSE	FALSE	FALSE	FALSE	FALSE	FALSE	FALSE	0.0444570000000001	0.538546	0.255838	-0.599825	0.420137	0.459677	0.882418	0.147899	1.169936	17:44129849:44189849	KANSL1
17	44159988	rs17576200	4.98886466555888e-47	370	17:43299057-44464649	NA	0	NA	FALSE	FALSE	FALSE	FALSE	FALSE	FALSE	FALSE	FALSE	FALSE	-0.280932	-0.025291	0.443064	0.676171	-0.035496	0.040377	0.447448	-0.210732	-0.00662100000000004	17:44129988:44189988	KANSL1
17	44160050	rs62060852	4.98886466555888e-47	370	17:43299057-44464649	NA	0	NA	FALSE	FALSE	FALSE	FALSE	FALSE	FALSE	FALSE	FALSE	FALSE	-0.215901	-0.822824	-0.029228	0.081302	0.0348470000000001	-0.486522	0.027189	0.0842430000000001	0.544704	17:44130050:44190050	KANSL1
17	44160410	rs11656663	0.307792976660369	370	17:43299057-44464649	NA	0	NA	FALSE	FALSE	FALSE	FALSE	FALSE	FALSE	FALSE	FALSE	FALSE	-0.626268	-1.081963	-1.463668	-0.171031	-0.745911	-0.356499	-0.851969	-0.756356	-0.687723	17:44130410:44190410	KANSL1
17	44160592	rs62060853	4.98886466555888e-47	370	17:43299057-44464649	NA	0	NA	FALSE	FALSE	FALSE	FALSE	FALSE	FALSE	FALSE	FALSE	FALSE	0.663403	0.522977	0.818562	0.688867	0.578226	0.715566	0.836146	0.652307	0.183357	17:44130592:44190592	KANSL1
17	44160674	rs17660017	4.98886466555888e-47	370	17:43299057-44464649	NA	0	NA	FALSE	FALSE	FALSE	FALSE	FALSE	FALSE	FALSE	FALSE	FALSE	0.407071	0.372776	-0.015941	0.598191	-0.032551	0.489278	0.64196	0.322536	0.329452	17:44130674:44190674	KANSL1
17	44161091	17:44161091_GCTCCCCTGGTAAGTCCTAAA_G	3.94186468983917e-44	370	17:43299057-44464649	NA	0	NA	FALSE	FALSE	FALSE	FALSE	FALSE	FALSE	FALSE	FALSE	FALSE	NA	NA	NA	NA	NA	NA	NA	NA	NA	17:44131091:44191091	KANSL1
17	44161146	rs55987700	4.98886466555888e-47	370	17:43299057-44464649	NA	0	NA	FALSE	FALSE	FALSE	FALSE	FALSE	FALSE	FALSE	FALSE	FALSE	-0.221199	-0.2037	0.253011	0.613519	-0.29199	-0.294641	-0.017206	-0.750906	-0.399507	17:44131146:44191146	KANSL1
17	44161302	rs113788190	4.98886466555888e-47	370	17:43299057-44464649	NA	0	NA	FALSE	FALSE	FALSE	FALSE	FALSE	FALSE	FALSE	FALSE	FALSE	-0.397706	-0.532969	-0.737557	-0.645672	-0.283285	0.102306	-0.117667	-0.360551	0.150485	17:44131302:44191302	KANSL1
17	44161360	rs112364920	4.98886466555888e-47	370	17:43299057-44464649	NA	0	NA	FALSE	FALSE	FALSE	FALSE	FALSE	FALSE	FALSE	FALSE	FALSE	0.329131	0.268538	-0.254588	-0.14906	-0.591613	0.133896	-0.227413	-0.285792	-0.292028	17:44131360:44191360	KANSL1
17	44161441	rs8079695	4.51441525568519e-30	370	17:43299057-44464649	NA	0	NA	FALSE	FALSE	FALSE	FALSE	FALSE	FALSE	FALSE	FALSE	FALSE	0.417226	0.244342	0.061011	0.03846	0.187166	0.146177	-0.102796	0.413437	0.21949	17:44131441:44191441	KANSL1
17	44161475	rs140846747	0.147053815645063	370	17:43299057-44464649	NA	0	NA	FALSE	FALSE	FALSE	FALSE	FALSE	FALSE	FALSE	FALSE	FALSE	-0.333428	-0.690923	-0.615686	-0.572688	-0.012803	0.228672	-0.274089	-0.18995	-1.298392	17:44131475:44191475	KANSL1
17	44161478	17:44161478_CTCACACCTGTAATCCCAGCACTTTGGGAAGCTGAGGCGGGTGGA_C	4.98886466555888e-47	370	17:43299057-44464649	NA	0	NA	FALSE	FALSE	FALSE	FALSE	FALSE	FALSE	FALSE	FALSE	FALSE	NA	NA	NA	NA	NA	NA	NA	NA	NA	17:44131478:44191478	KANSL1
17	44161522	rs113955100	4.98886466555888e-47	370	17:43299057-44464649	NA	0	NA	FALSE	FALSE	FALSE	FALSE	FALSE	FALSE	FALSE	FALSE	FALSE	0.305541	-0.624225	0.097879	-0.066237	0.526796	-0.090498	0.772045	0.379085	-0.268652	17:44131522:44191522	KANSL1
17	44161581	rs11079732	2.81736794638807e-14	370	17:43299057-44464649	NA	0	NA	FALSE	FALSE	FALSE	FALSE	FALSE	FALSE	FALSE	FALSE	FALSE	-1.33779	-0.346353	0.261041	0.488117	-0.310998	-0.263437	-0.126666	-0.31775	-0.469271	17:44131581:44191581	KANSL1
17	44161747	rs201722973	5.28569041045378e-47	370	17:43299057-44464649	NA	0	NA	FALSE	FALSE	FALSE	FALSE	FALSE	FALSE	FALSE	FALSE	FALSE	NA	NA	NA	NA	NA	NA	NA	NA	NA	17:44131747:44191747	KANSL1
17	44161763	rs72836329	8.64135424344769e-12	370	17:43299057-44464649	NA	0	NA	FALSE	FALSE	FALSE	FALSE	FALSE	FALSE	FALSE	FALSE	FALSE	0.201705	0.556429	0.404619	-0.722598	-0.635605	-0.448775	-0.21735	-0.00578100000000004	0.074518	17:44131763:44191763	KANSL1
17	44161860	rs62060855	4.98886466555888e-47	370	17:43299057-44464649	NA	0	NA	FALSE	FALSE	FALSE	FALSE	FALSE	FALSE	FALSE	FALSE	FALSE	0.706421	0.329112	0.978519	0.620037	-0.553928	0.547546	-0.250894	0.920869	-0.300071	17:44131860:44191860	KANSL1
17	44161875	rs62060856	4.98886466555888e-47	370	17:43299057-44464649	NA	0	NA	FALSE	FALSE	FALSE	FALSE	FALSE	FALSE	FALSE	FALSE	FALSE	-0.387162	0.785097	0.68017	0.413879	0.09396	0.051289	-0.299855	0.043346	-0.761378	17:44131875:44191875	KANSL1
17	44161985	rs2316955	4.98886466555888e-47	370	17:43299057-44464649	NA	0	NA	FALSE	FALSE	FALSE	FALSE	FALSE	FALSE	FALSE	FALSE	FALSE	-0.203542	0.106207	-0.492196	0.331442	0.041549	-0.195329	0.278421	0.138692	0.286817	17:44131985:44191985	KANSL1
17	44162056	rs2316956	1.21451175850445e-45	370	17:43299057-44464649	NA	0	NA	FALSE	FALSE	FALSE	FALSE	FALSE	FALSE	FALSE	FALSE	FALSE	-0.81067	-1.1746	-1.310894	-0.698631	-0.599178	-0.473899	-0.400266	0.451276	-0.53281	17:44132056:44192056	KANSL1
17	44162230	rs11654640	3.51516809602516e-14	370	17:43299057-44464649	NA	0	NA	FALSE	FALSE	FALSE	FALSE	FALSE	FALSE	FALSE	FALSE	FALSE	0.41675	1.215707	0.305526	-0.227952	0.219507	-0.337359	0.053407	0.553614	0.357115	17:44132230:44192230	KANSL1
17	44162284	rs17660065	4.98886466555888e-47	370	17:43299057-44464649	NA	0	NA	FALSE	FALSE	FALSE	FALSE	FALSE	FALSE	FALSE	FALSE	FALSE	0.326325	1.238329	0.773915	0.928345	0.871381	1.007649	-0.06965	0.221434	0.524763	17:44132284:44192284	KANSL1
17	44162309	rs117904013	0.00963120564393402	370	17:43299057-44464649	NA	0	NA	FALSE	FALSE	FALSE	FALSE	FALSE	FALSE	FALSE	FALSE	FALSE	-0.018924	0.032163	-0.158182	0.267187	-0.308273	-0.403762	0.796604	0.02901	-0.204318	17:44132309:44192309	KANSL1
17	44162490	rs535855951	0.137067682303516	370	17:43299057-44464649	NA	0	NA	FALSE	FALSE	FALSE	FALSE	FALSE	FALSE	FALSE	FALSE	FALSE	0.209781	0.878629	0.606987	0.555414	0.60809	0.13567	0.962309	0.831592	0.579145	17:44132490:44192490	KANSL1
17	44162499	rs138990150	0.963980050137172	370	17:43299057-44464649	NA	0	NA	FALSE	FALSE	FALSE	FALSE	FALSE	FALSE	FALSE	FALSE	FALSE	-0.056603	-0.189991	0.087148	0.214627	0.156144	-0.518084	0.919679	-0.143109	0.263432	17:44132499:44192499	KANSL1
17	44162597	rs8080583	2.85760181486412e-47	370	17:43299057-44464649	NA	0	L1	FALSE	FALSE	FALSE	FALSE	FALSE	FALSE	FALSE	FALSE	FALSE	-0.185409	0.30362	-0.043508	0.715717	-0.086387	0.262994	0.070508	-0.335198	0.374421	17:44132597:44192597	KANSL1
17	44162711	rs12449423	0.279356767975487	370	17:43299057-44464649	NA	0	NA	FALSE	FALSE	FALSE	FALSE	FALSE	FALSE	FALSE	FALSE	FALSE	-0.050783	-0.124237	0.399857	0.213503	0.764036	0.332778	0.0129769999999999	0.00609899999999997	-0.082024	17:44132711:44192711	KANSL1
17	44162713	rs66524664	0.0409503697067421	370	17:43299057-44464649	NA	0	NA	FALSE	FALSE	FALSE	FALSE	FALSE	FALSE	FALSE	FALSE	FALSE	-0.070638	-0.917348	-0.440138	-0.689766	-0.430532	-0.438184	-0.953056	-0.744576	-0.495045	17:44132713:44192713	KANSL1
17	44162997	rs189390757	0.191767744141978	370	17:43299057-44464649	NA	0	NA	FALSE	FALSE	FALSE	FALSE	FALSE	FALSE	FALSE	FALSE	FALSE	0.769043	0.268512	0.961617	0.413124	0.103567	0.030092	0.581213	0.506684	0.647565	17:44132997:44192997	KANSL1
17	44163411	rs55864131	4.98886466555888e-47	370	17:43299057-44464649	NA	0	NA	FALSE	FALSE	FALSE	FALSE	FALSE	FALSE	FALSE	FALSE	FALSE	0.299456	0.035212	0.679432	0.331822	-0.062175	0.362717	-0.299055	0.343207	-0.192315	17:44133411:44193411	KANSL1
17	44163547	17:44163547_ACG_A	1.09850420143279e-46	370	17:43299057-44464649	NA	0	NA	FALSE	FALSE	FALSE	FALSE	FALSE	FALSE	FALSE	FALSE	FALSE	NA	NA	NA	NA	NA	NA	NA	NA	NA	17:44133547:44193547	KANSL1
17	44163551	17:44163551_AGT_A	4.98886466555888e-47	370	17:43299057-44464649	NA	0	NA	FALSE	FALSE	FALSE	FALSE	FALSE	FALSE	FALSE	FALSE	FALSE	NA	NA	NA	NA	NA	NA	NA	NA	NA	17:44133551:44193551	KANSL1
17	44163809	rs2158258	2.68559896927715e-14	370	17:43299057-44464649	NA	0	NA	FALSE	FALSE	FALSE	FALSE	FALSE	FALSE	FALSE	FALSE	FALSE	-0.269513	-0.609624	0.103578	0.136176	0.785565	-0.0814889999999999	0.343928	-0.096011	-0.219302	17:44133809:44193809	KANSL1
17	44164090	rs62060858	4.96594291404636e-47	370	17:43299057-44464649	NA	0	NA	FALSE	FALSE	FALSE	FALSE	FALSE	FALSE	FALSE	FALSE	FALSE	-0.839463	0.243821	-0.12477	0.295319	0.370742	-0.418317	-0.126564	-0.167967	-0.286144	17:44134090:44194090	KANSL1
17	44164133	rs62060859	5.03270787817891e-47	370	17:43299057-44464649	NA	0	NA	FALSE	FALSE	FALSE	FALSE	FALSE	FALSE	FALSE	FALSE	FALSE	0.343443	-0.512547	0.174478	-0.578058	-0.93267	-0.494974	-0.835091	-0.090644	-0.580704	17:44134133:44194133	KANSL1
17	44164323	rs55692232	4.96594291404636e-47	370	17:43299057-44464649	NA	0	NA	FALSE	FALSE	FALSE	FALSE	FALSE	FALSE	FALSE	FALSE	FALSE	0.725429	0.564336	0.310284	0.626793	1.007476	0.751519	0.708804	0.18199	0.790566	17:44134323:44194323	KANSL1
17	44164583	rs72628322	0.352016874184812	370	17:43299057-44464649	NA	0	NA	FALSE	FALSE	FALSE	FALSE	FALSE	FALSE	FALSE	FALSE	FALSE	-0.57826	-0.616091	0.671477	-0.998931	-0.530976	-0.74776	-0.346772	-0.904903	-0.739055	17:44134583:44194583	KANSL1
17	44165049	rs3912063	6.82498534676864e-46	370	17:43299057-44464649	NA	0	NA	FALSE	FALSE	FALSE	FALSE	FALSE	FALSE	FALSE	FALSE	FALSE	0.467984	0.636959	0.255629	0.018306	0.226402	0.15696	0.034301	0.400357	0.110704	17:44135049:44195049	KANSL1
17	44165069	rs3912062	7.0275140613946e-46	370	17:43299057-44464649	NA	0	NA	FALSE	FALSE	FALSE	FALSE	FALSE	FALSE	FALSE	FALSE	FALSE	0.702096	0.561662	-0.192898	0.370317	0.82705	0.184012	0.347697	0.559439	0.699644	17:44135069:44195069	KANSL1
17	44165098	rs3912061	4.96594291404636e-47	370	17:43299057-44464649	NA	0	NA	FALSE	FALSE	FALSE	FALSE	FALSE	FALSE	FALSE	FALSE	FALSE	-0.38808	0.364693	-0.629643	-0.228889	0.068462	0.588309	-0.41104	-0.46925	0.287364	17:44135098:44195098	KANSL1
17	44165169	rs3865315	3.95459222812508e-47	370	17:43299057-44464649	NA	0	L1	FALSE	FALSE	FALSE	FALSE	FALSE	FALSE	FALSE	FALSE	FALSE	-0.151982	-0.564505	-0.640674	-0.480318	0.074876	0.45334	-0.524337	-0.15457	-0.202474	17:44135169:44195169	KANSL1
17	44165435	rs3912060	4.34211901255285e-47	370	17:43299057-44464649	NA	0	L1	FALSE	FALSE	FALSE	FALSE	FALSE	FALSE	FALSE	FALSE	FALSE	-0.45471	0.164596	-0.108395	1.026701	0.393648	0.378489	0.186797	0.081896	0.447389	17:44135435:44195435	KANSL1
17	44165594	rs55955207	2.49632843457427e-46	370	17:43299057-44464649	NA	0	NA	FALSE	FALSE	FALSE	FALSE	FALSE	FALSE	FALSE	FALSE	FALSE	-0.500998	-0.042351	-0.745476	-1.149653	-0.306445	0.222094	-0.41268	-0.044193	-0.160682	17:44135594:44195594	KANSL1
17	44165596	rs55735563	2.49632843457427e-46	370	17:43299057-44464649	NA	0	NA	FALSE	FALSE	FALSE	FALSE	FALSE	FALSE	FALSE	FALSE	FALSE	-0.79231	-0.556661	0.203877	-0.557434	-0.468681	-0.404369	-0.370439	0.089549	0.185386	17:44135596:44195596	KANSL1
17	44165803	rs17660132	4.34211901255285e-47	370	17:43299057-44464649	NA	0	L1	FALSE	FALSE	FALSE	FALSE	FALSE	FALSE	FALSE	FALSE	FALSE	0.094166	0.200805	0.100224	0.392955	-0.048217	0.747473	-0.189266	0.127716	0.606251	17:44135803:44195803	KANSL1
17	44165852	rs74348235	4.96594291404636e-47	370	17:43299057-44464649	NA	0	NA	FALSE	FALSE	FALSE	FALSE	FALSE	FALSE	FALSE	FALSE	FALSE	0.633737	1.170034	-0.00606099999999998	0.371814	0.567087	1.050314	0.536021	1.110298	0.297826	17:44135852:44195852	KANSL1
17	44166197	rs62061764	4.34211901255285e-47	370	17:43299057-44464649	NA	0	L1	FALSE	FALSE	FALSE	FALSE	FALSE	FALSE	FALSE	FALSE	FALSE	-0.119282	0.347808	0.166433	0.763809	0.121585	0.391496	0.502376	-0.134001	-0.452809	17:44136197:44196197	KANSL1
17	44166311	rs17660167	4.96594291404636e-47	370	17:43299057-44464649	NA	0	NA	FALSE	FALSE	FALSE	FALSE	FALSE	FALSE	FALSE	FALSE	FALSE	0.145863	-0.267301	-1.125865	-0.425382	-0.899347	-0.055642	-0.764738	-0.609467	0.012377	17:44136311:44196311	KANSL1
17	44166362	rs111657460	1.35457084440686e-46	370	17:43299057-44464649	NA	0	NA	FALSE	FALSE	FALSE	FALSE	FALSE	FALSE	FALSE	FALSE	FALSE	NA	NA	NA	NA	NA	NA	NA	NA	NA	17:44136362:44196362	KANSL1
17	44166455	rs2013308	0.320580874130505	370	17:43299057-44464649	NA	0	NA	FALSE	FALSE	FALSE	FALSE	FALSE	FALSE	FALSE	FALSE	FALSE	-0.347996	-0.482534	-0.270084	-0.162247	-0.349844	-0.235152	-0.54565	-0.184494	-0.576809	17:44136455:44196455	KANSL1
17	44166500	rs17660228	5.52206765442169e-47	370	17:43299057-44464649	NA	0	NA	FALSE	FALSE	FALSE	FALSE	FALSE	FALSE	FALSE	FALSE	FALSE	-0.576537	-0.664958	0.083025	-0.276378	-0.141636	-0.295846	-0.311387	-0.175684	-0.618145	17:44136500:44196500	KANSL1
17	44166604	rs2013317	0.214646054053988	370	17:43299057-44464649	NA	0	NA	FALSE	FALSE	FALSE	FALSE	FALSE	FALSE	FALSE	FALSE	FALSE	0.183064	-0.493453	-0.540486	-0.378702	-0.400733	-0.208617	-0.218418	-0.376379	-0.37201	17:44136604:44196604	KANSL1
17	44166646	rs17660251	5.048957596489e-47	370	17:43299057-44464649	NA	0	NA	FALSE	FALSE	FALSE	FALSE	FALSE	FALSE	FALSE	FALSE	FALSE	-0.578814	-0.892483	-0.689006	-0.954382	-0.680455	-0.943726	-0.858914	-1.213254	0.449129	17:44136646:44196646	KANSL1
17	44166992	rs146895044	1.75422057335009e-12	370	17:43299057-44464649	NA	0	NA	FALSE	FALSE	FALSE	FALSE	FALSE	FALSE	FALSE	FALSE	FALSE	NA	NA	NA	NA	NA	NA	NA	NA	NA	17:44136992:44196992	KANSL1
17	44167101	rs17660294	4.96594291404636e-47	370	17:43299057-44464649	NA	0	NA	FALSE	FALSE	FALSE	FALSE	FALSE	FALSE	FALSE	FALSE	FALSE	-0.199408	0.55758	0.0422410000000001	0.764733	1.154364	0.235396	0.176815	0.147289	0.199444	17:44137101:44197101	KANSL1
17	44167366	rs10775404	3.41823304320502e-30	370	17:43299057-44464649	NA	0	NA	FALSE	FALSE	FALSE	FALSE	FALSE	FALSE	FALSE	FALSE	FALSE	-0.103864	-0.659127	-0.277676	-0.374464	0.144849	-0.074342	0.136834	-1.047947	0.031273	17:44137366:44197366	KANSL1
17	44167464	rs62061766	4.96594291404636e-47	370	17:43299057-44464649	NA	0	NA	FALSE	FALSE	FALSE	FALSE	FALSE	FALSE	FALSE	FALSE	FALSE	0.327979	0.028251	0.538363	0.886659	0.623581	-0.344744	0.63453	0.347688	0.331379	17:44137464:44197464	KANSL1
17	44167562	rs78620080	0.0205161076024053	370	17:43299057-44464649	NA	0	NA	FALSE	FALSE	FALSE	FALSE	FALSE	FALSE	FALSE	FALSE	FALSE	-0.755735	-0.525198	-0.747273	-0.954329	-0.289586	-0.761615	-0.0940960000000001	-0.158382	0.118694	17:44137562:44197562	KANSL1
17	44167661	rs79923630	4.96594291404636e-47	370	17:43299057-44464649	NA	0	NA	FALSE	FALSE	FALSE	FALSE	FALSE	FALSE	FALSE	FALSE	FALSE	-0.939313	0.408006	0.814105	0.279614	-0.104408	0.590942	-0.86375	0.150435	-0.525379	17:44137661:44197661	KANSL1
17	44167729	rs62061767	4.96594291404636e-47	370	17:43299057-44464649	NA	0	NA	FALSE	FALSE	FALSE	FALSE	FALSE	FALSE	FALSE	FALSE	FALSE	0.648279	-0.045067	-0.067332	0.023245	0.09134	-0.330892	-0.579133	-0.036507	-0.672041	17:44137729:44197729	KANSL1
17	44168295	17:44168295_CTTA_C	3.30599143155757e-45	370	17:43299057-44464649	NA	0	NA	FALSE	FALSE	FALSE	FALSE	FALSE	FALSE	FALSE	FALSE	FALSE	NA	NA	NA	NA	NA	NA	NA	NA	NA	17:44138295:44198295	KANSL1
17	44168508	rs111364350	4.96594291404636e-47	370	17:43299057-44464649	NA	0	NA	FALSE	FALSE	FALSE	FALSE	FALSE	FALSE	FALSE	FALSE	FALSE	0.416924	0.165621	0.378513	0.098392	0.314785	0.274611	0.182551	0.509336	-0.163688	17:44138508:44198508	KANSL1
17	44168677	rs2097760	2.84512736389102e-47	370	17:43299057-44464649	NA	0	L1	FALSE	FALSE	FALSE	FALSE	FALSE	FALSE	FALSE	FALSE	FALSE	0.018281	0.225827	0.565338	-0.381626	0.319967	0.880655	-0.227814	0.50662	0.218772	17:44138677:44198677	KANSL1
17	44168994	rs116902028	0.0205161076024053	370	17:43299057-44464649	NA	0	NA	FALSE	FALSE	FALSE	FALSE	FALSE	FALSE	FALSE	FALSE	FALSE	0.862252	0.720028	1.052688	0.719185	0.466525	0.895412	0.068547	0.692148	0.482037	17:44138994:44198994	KANSL1
17	44169310	rs143125392	0.000755420911789617	370	17:43299057-44464649	NA	0	NA	FALSE	FALSE	FALSE	FALSE	FALSE	FALSE	FALSE	FALSE	FALSE	0.308812	0.385834	0.09108	0.633545	-0.730518	-0.327481	0.477608	1.02373	0.176997	17:44139310:44199310	KANSL1
17	44169368	rs117124819	0.0590022072896903	370	17:43299057-44464649	NA	0	NA	FALSE	FALSE	FALSE	FALSE	FALSE	FALSE	FALSE	FALSE	FALSE	1.025857	0.613896	0.162647	-0.157462	-0.324973	-0.649312	-1.420752	0.323306	-0.131846	17:44139368:44199368	KANSL1
17	44169377	rs62061770	4.96594291404636e-47	370	17:43299057-44464649	NA	0	NA	FALSE	FALSE	FALSE	FALSE	FALSE	FALSE	FALSE	FALSE	FALSE	1.660455	0.420995	1.412586	0.302606	0.91835	1.163517	0.542962	0.19673	1.744743	17:44139377:44199377	KANSL1
17	44169406	rs62061771	1.72544739688313e-47	370	17:43299057-44464649	NA	0	L1	FALSE	FALSE	FALSE	FALSE	FALSE	FALSE	FALSE	FALSE	FALSE	-0.398682	-0.152783	0.37802	0.422608	0.314668	-0.721051	0.000444	-1.013449	-0.498853	17:44139406:44199406	KANSL1
17	44169437	rs62061772	2.04645275834749e-47	370	17:43299057-44464649	NA	0	L1	FALSE	FALSE	FALSE	FALSE	FALSE	FALSE	FALSE	FALSE	FALSE	0.631585	0.919627	1.44183	0.821476	0.893888	0.48772	0.774242	1.243878	0.854569	17:44139437:44199437	KANSL1
17	44169581	rs111970616	4.96594291404636e-47	370	17:43299057-44464649	NA	0	NA	FALSE	FALSE	FALSE	FALSE	FALSE	FALSE	FALSE	FALSE	FALSE	-0.494341	-0.161461	0.045022	0.138444	0.080932	0.659001	-0.720395	-0.078922	0.413272	17:44139581:44199581	KANSL1
17	44169605	rs17660337	4.96594291404636e-47	370	17:43299057-44464649	NA	0	NA	FALSE	FALSE	FALSE	FALSE	FALSE	FALSE	FALSE	FALSE	FALSE	0.106634	-0.055975	0.081497	-0.123729	-0.08122	0.804307	-0.484386	0.522171	0.407761	17:44139605:44199605	KANSL1
17	44169759	rs62061788	4.96594291404636e-47	370	17:43299057-44464649	NA	0	NA	FALSE	FALSE	FALSE	FALSE	FALSE	FALSE	FALSE	FALSE	FALSE	-0.0611200000000001	-1.022492	-0.469157	-0.635585	-1.305007	-1.153193	-0.590134	-0.783749	0.289458	17:44139759:44199759	KANSL1
17	44169769	rs62061789	4.96594291404636e-47	370	17:43299057-44464649	NA	0	NA	FALSE	FALSE	FALSE	FALSE	FALSE	FALSE	FALSE	FALSE	FALSE	-0.029728	0.294516	-0.53958	-0.637931	0.622759	0.039906	0.163643	-0.179399	-0.272199	17:44139769:44199769	KANSL1
17	44169808	rs9904280	0.835442086476208	370	17:43299057-44464649	NA	0	NA	FALSE	FALSE	FALSE	FALSE	FALSE	FALSE	FALSE	FALSE	FALSE	-0.481333	-0.554951	-0.766192	-0.171738	-0.223976	-0.578196	-0.251957	-0.974107	-0.124331	17:44139808:44199808	KANSL1
17	44169945	rs9910016	0.232237557225161	370	17:43299057-44464649	NA	0	NA	FALSE	FALSE	FALSE	FALSE	FALSE	FALSE	FALSE	FALSE	FALSE	0.280592	0.090444	0.00117699999999998	-0.362898	0.012065	-0.146291	0.291245	0.103607	-0.291162	17:44139945:44199945	KANSL1
17	44170018	rs17576631	1.05779552009278e-46	370	17:43299057-44464649	NA	0	NA	FALSE	FALSE	FALSE	FALSE	FALSE	FALSE	FALSE	FALSE	FALSE	-0.058977	0.126386	0.24838	0.248457	-0.677463	-0.31046	0.289176	0.043772	0.186874	17:44140018:44200018	KANSL1
17	44170077	17:44170077_TTTTTGGG_T	8.11899075129955e-20	370	17:43299057-44464649	NA	0	NA	FALSE	FALSE	TRUE	FALSE	FALSE	FALSE	FALSE	FALSE	FALSE	NA	NA	NA	NA	NA	NA	NA	NA	NA	17:44140077:44200077	KANSL1
17	44170129	rs143143028	1.14130501075579e-45	370	17:43299057-44464649	NA	0	NA	FALSE	FALSE	TRUE	FALSE	FALSE	FALSE	FALSE	FALSE	FALSE	NA	NA	NA	NA	NA	NA	NA	NA	NA	17:44140129:44200129	KANSL1
17	44170238	rs112596352	1.05779552009278e-46	370	17:43299057-44464649	NA	0	NA	FALSE	FALSE	TRUE	FALSE	FALSE	FALSE	FALSE	FALSE	FALSE	0.08006	-0.309407	0.331425	-0.227197	0.587826	0.086212	0.209372	-0.042814	-0.38507	17:44140238:44200238	KANSL1
17	44170414	rs62061790	1.05779552009278e-46	370	17:43299057-44464649	NA	0	NA	FALSE	FALSE	TRUE	TRUE	TRUE	FALSE	FALSE	FALSE	FALSE	0.402709	-0.83246	-0.592946	-0.423497	-0.177492	-0.791526	-0.224952	-0.871828	-0.109834	17:44140414:44200414	KANSL1
17	44170612	rs17660398	4.96594291404636e-47	370	17:43299057-44464649	NA	0	NA	FALSE	FALSE	TRUE	TRUE	TRUE	FALSE	FALSE	FALSE	FALSE	-0.198654	-0.020773	-0.790006	0.08986	0.553598	1.033501	0.657799	0.0553910000000001	-0.21532	17:44140612:44200612	KANSL1
17	44171024	rs62061791	1.05779552009278e-46	370	17:43299057-44464649	NA	0	NA	FALSE	FALSE	FALSE	FALSE	FALSE	FALSE	FALSE	FALSE	FALSE	0.805483	0.518858	1.320615	0.891231	0.771619	1.29176	1.074487	0.098981	0.823633	17:44141024:44201024	KANSL1
17	44171207	rs72628323	0.0437750831349449	370	17:43299057-44464649	NA	0	NA	FALSE	FALSE	FALSE	FALSE	FALSE	FALSE	FALSE	FALSE	FALSE	0.884984	0.790628	0.435832	0.531878	1.421959	1.042804	0.476265	1.167557	0.902417	17:44141207:44201207	KANSL1
17	44171554	rs62061792	1.20365414248118e-45	370	17:43299057-44464649	NA	0	NA	FALSE	FALSE	FALSE	FALSE	FALSE	FALSE	FALSE	FALSE	FALSE	-0.64973	-0.068233	-0.241895	-0.608021	-0.226289	-0.517721	-0.392371	0.012374	-0.213207	17:44141554:44201554	KANSL1
17	44171565	rs62061793	1.20060933213318e-45	370	17:43299057-44464649	NA	0	NA	FALSE	FALSE	FALSE	FALSE	FALSE	FALSE	FALSE	FALSE	FALSE	-0.384857	-0.810384	-0.115536	0.285971	-0.795225	-0.431712	-0.283998	-0.268614	-0.88167	17:44141565:44201565	KANSL1
17	44171566	rs2023862	0.0196391427200732	370	17:43299057-44464649	NA	0	NA	FALSE	FALSE	FALSE	FALSE	FALSE	FALSE	FALSE	FALSE	FALSE	0.892059	-0.619754	0.441054	0.504051	-0.236898	-0.594988	-0.253615	0.318391	-0.567039	17:44141566:44201566	KANSL1
17	44171757	rs72628324	0.0489885740776325	370	17:43299057-44464649	NA	0	NA	FALSE	FALSE	FALSE	FALSE	FALSE	FALSE	FALSE	FALSE	FALSE	-0.235342	-0.104728	0.0586680000000001	0.087337	0.577005	-0.012687	-0.2313	-0.020902	0.217215	17:44141757:44201757	KANSL1
17	44172205	17:44172205_CA_C	4.44633031717452e-47	370	17:43299057-44464649	NA	0	L1	FALSE	FALSE	FALSE	FALSE	FALSE	FALSE	FALSE	FALSE	FALSE	NA	NA	NA	NA	NA	NA	NA	NA	NA	17:44142205:44202205	KANSL1
17	44172327	rs17576695	1.5470406422972e-46	370	17:43299057-44464649	NA	0	NA	FALSE	FALSE	FALSE	FALSE	FALSE	FALSE	FALSE	FALSE	FALSE	-1.296236	-0.368264	-1.000767	-1.206935	-1.425667	0.041005	-1.563046	-0.73722	-0.592214	17:44142327:44202327	KANSL1
17	44172391	rs80020809	1.47299652866122e-46	370	17:43299057-44464649	NA	0	NA	FALSE	FALSE	FALSE	FALSE	FALSE	FALSE	FALSE	FALSE	FALSE	-0.64087	0.606457	0.400286	-0.274543	0.178069	-0.610388	0.11099	0.0511	0.18777	17:44142391:44202391	KANSL1
17	44172408	rs77044307	9.01990001625049e-47	370	17:43299057-44464649	NA	0	NA	FALSE	FALSE	FALSE	FALSE	FALSE	FALSE	FALSE	FALSE	FALSE	-0.273133	-0.362112	-0.639717	-0.356985	-0.352471	0.454051	-0.123958	-0.00650099999999998	-0.019151	17:44142408:44202408	KANSL1
17	44172493	rs146453014	2.28297798474486e-46	370	17:43299057-44464649	NA	0	NA	FALSE	FALSE	FALSE	FALSE	FALSE	FALSE	FALSE	FALSE	FALSE	NA	NA	NA	NA	NA	NA	NA	NA	NA	17:44142493:44202493	KANSL1
17	44172613	rs538840384	0.930872262635087	370	17:43299057-44464649	NA	0	NA	FALSE	FALSE	FALSE	FALSE	FALSE	FALSE	FALSE	FALSE	FALSE	0.290993	0.029534	-0.05546	0.797959	0.080496	0.591565	0.333436	0.318976	0.500217	17:44142613:44202613	KANSL1
17	44172679	rs7211983	1.06439146405449e-29	370	17:43299057-44464649	NA	0	NA	FALSE	FALSE	FALSE	FALSE	FALSE	FALSE	FALSE	FALSE	FALSE	-0.457248	-0.57966	-0.69849	-1.339781	0.18593	-1.113346	-0.705667	-1.101083	-0.452895	17:44142679:44202679	KANSL1
17	44172698	rs79348289	9.25127782395822e-47	370	17:43299057-44464649	NA	0	NA	FALSE	FALSE	FALSE	FALSE	FALSE	FALSE	FALSE	FALSE	FALSE	-0.312647	0.179418	-0.240689	0.173113	-0.770809	-1.111685	-0.472204	-0.644636	-0.106745	17:44142698:44202698	KANSL1
17	44172773	rs75412750	9.25127782395822e-47	370	17:43299057-44464649	NA	0	NA	FALSE	FALSE	FALSE	FALSE	FALSE	FALSE	FALSE	FALSE	FALSE	-0.332972	-0.540681	-0.188229	-0.235802	-0.233807	-0.528457	-0.293469	-0.624939	-0.004472	17:44142773:44202773	KANSL1
17	44172812	rs60521849	4.31656378555477e-12	370	17:43299057-44464649	NA	0	NA	FALSE	FALSE	FALSE	FALSE	FALSE	FALSE	FALSE	FALSE	FALSE	-0.591846	-0.517079	0.235098	-0.179663	0.0996	-0.190996	-0.348915	0.00163999999999997	-0.338966	17:44142812:44202812	KANSL1
17	44173179	rs62061795	9.25127782395822e-47	370	17:43299057-44464649	NA	0	NA	FALSE	FALSE	FALSE	FALSE	FALSE	FALSE	FALSE	FALSE	FALSE	-0.00316400000000006	0.311345	-0.167107	0.279049	0.264689	1.026945	-0.295398	-0.165256	-0.501788	17:44143179:44203179	KANSL1
17	44173356	rs17576709	7.96529240743932e-47	370	17:43299057-44464649	NA	0	NA	FALSE	FALSE	FALSE	FALSE	FALSE	FALSE	FALSE	FALSE	FALSE	-0.185236	0.513407	-0.108457	-0.520691	0.048413	-0.161373	0.578737	0.070593	0.189757	17:44143356:44203356	KANSL1
17	44173408	rs62061796	7.96529240743932e-47	370	17:43299057-44464649	NA	0	NA	FALSE	FALSE	FALSE	FALSE	FALSE	FALSE	FALSE	FALSE	FALSE	-1.058324	0.246737	-0.089273	-0.764012	-0.892162	0.17983	-0.371527	-0.610867	0.073025	17:44143408:44203408	KANSL1
17	44173421	rs141100824	0.897309890175487	370	17:43299057-44464649	NA	0	NA	FALSE	FALSE	FALSE	FALSE	FALSE	FALSE	FALSE	FALSE	FALSE	0.106477	-0.428813	-0.416146	0.0452090000000001	-0.840171	-0.400534	0.767545	0.652379	0.490218	17:44143421:44203421	KANSL1
17	44173812	rs62061798	1.96925393166756e-46	370	17:43299057-44464649	NA	0	NA	FALSE	FALSE	FALSE	FALSE	FALSE	FALSE	FALSE	FALSE	FALSE	0.181454	0.703128	0.316466	0.544061	0.365864	0.320243	0.00918200000000002	0.240875	-0.445503	17:44143812:44203812	KANSL1
17	44173878	rs139282381	5.19160597834997e-46	370	17:43299057-44464649	NA	0	NA	FALSE	FALSE	FALSE	FALSE	FALSE	FALSE	FALSE	FALSE	FALSE	NA	NA	NA	NA	NA	NA	NA	NA	NA	17:44143878:44203878	KANSL1
17	44174053	rs9913887	0.767236118057968	370	17:43299057-44464649	NA	0	NA	FALSE	FALSE	FALSE	FALSE	FALSE	FALSE	FALSE	FALSE	FALSE	1.502898	-0.162458	0.624433	-0.221845	-0.209148	-0.661503	-0.07452	-0.133364	-0.56953	17:44144053:44204053	KANSL1
17	44174068	rs62061799	1.63305842999057e-45	370	17:43299057-44464649	NA	0	NA	FALSE	FALSE	FALSE	FALSE	FALSE	FALSE	FALSE	FALSE	FALSE	0.486215	0.62963	0.115232	-0.193105	0.436128	0.647461	0.20892	0.947012	0.913184	17:44144068:44204068	KANSL1
17	44174077	rs11658616	0.519740057810917	370	17:43299057-44464649	NA	0	NA	FALSE	FALSE	FALSE	FALSE	FALSE	FALSE	FALSE	FALSE	FALSE	-0.212563	-0.199224	0.350884	-0.115115	-0.304926	0.101263	-0.086438	-0.347713	0.232678	17:44144077:44204077	KANSL1
17	44174083	rs548583674	0.28339772943849	370	17:43299057-44464649	NA	0	NA	FALSE	FALSE	FALSE	FALSE	FALSE	FALSE	FALSE	FALSE	FALSE	-0.699188	-0.923684	-0.47753	-0.582676	-0.421836	-1.203659	-0.823166	-0.571099	-1.180839	17:44144083:44204083	KANSL1
17	44174109	rs62061800	1.0573084993834e-44	370	17:43299057-44464649	NA	0	NA	FALSE	FALSE	FALSE	FALSE	FALSE	FALSE	FALSE	FALSE	FALSE	-1.176079	-0.640645	-0.809998	-0.973122	-0.647335	-0.504069	-0.949801	-0.842166	-0.432196	17:44144109:44204109	KANSL1
17	44174235	rs62061801	1.03395520400368e-46	370	17:43299057-44464649	NA	0	NA	FALSE	FALSE	FALSE	FALSE	FALSE	FALSE	FALSE	FALSE	FALSE	0.465368	0.624711	-0.123354	-0.240348	0.154749	0.656672	0.388284	-0.504484	0.188647	17:44144235:44204235	KANSL1
17	44174249	rs146283796	0.327777582904564	370	17:43299057-44464649	NA	0	NA	FALSE	FALSE	FALSE	FALSE	FALSE	FALSE	FALSE	FALSE	FALSE	-0.072359	-0.109153	0.280988	-0.2036	0.455253	-0.291774	-0.410532	-0.079509	-0.07552	17:44144249:44204249	KANSL1
17	44174351	rs62061802	7.96529240743932e-47	370	17:43299057-44464649	NA	0	NA	FALSE	FALSE	FALSE	FALSE	FALSE	FALSE	FALSE	FALSE	FALSE	-0.72513	-0.201608	0.491084	0.239596	-0.398212	-0.777036	0.201066	-0.950058	-0.4809	17:44144351:44204351	KANSL1
17	44174513	rs62061803	7.96529240743932e-47	370	17:43299057-44464649	NA	0	NA	FALSE	FALSE	FALSE	FALSE	FALSE	FALSE	FALSE	FALSE	FALSE	-0.274311	0.922726	-0.028026	0.113978	0.333964	0.732182	-0.425211	0.00978699999999999	0.17231	17:44144513:44204513	KANSL1
17	44175209	rs9895437	0.801841347514513	370	17:43299057-44464649	NA	0	NA	FALSE	FALSE	FALSE	FALSE	FALSE	FALSE	FALSE	FALSE	FALSE	0.024618	0.754067	0.242006	0.209816	0.096023	0.498914	0.550914	0.137414	0.711639	17:44145209:44205209	KANSL1;RNU7-101P
17	44175275	rs532386916	0.113897097792405	370	17:43299057-44464649	NA	0	NA	FALSE	FALSE	FALSE	FALSE	FALSE	FALSE	FALSE	FALSE	FALSE	-0.251983	-0.23232	-0.466341	0.106169	-0.230697	0.37134	-0.175302	-0.260926	0.256419	17:44145275:44205275	KANSL1;RNU7-101P
17	44175428	rs547546819	0.662466350896388	370	17:43299057-44464649	NA	0	NA	FALSE	FALSE	FALSE	FALSE	FALSE	FALSE	FALSE	FALSE	FALSE	0.700146	-0.148013	-0.321132	-1.333817	-0.907376	-0.404808	-0.98545	-0.46662	-0.590829	17:44145428:44205428	KANSL1;RNU7-101P
17	44175489	rs8065825	5.28858901944417e-12	370	17:43299057-44464649	NA	0	NA	FALSE	FALSE	FALSE	FALSE	FALSE	FALSE	FALSE	FALSE	FALSE	-0.784045	-0.540581	-0.976816	-0.436936	-0.310034	-0.146517	-0.245984	-0.814452	-0.242046	17:44145489:44205489	KANSL1;RNU7-101P
17	44175597	rs73317083	0.543243337305687	370	17:43299057-44464649	NA	0	NA	FALSE	FALSE	FALSE	FALSE	FALSE	FALSE	FALSE	FALSE	FALSE	-0.104865	0.318514	0.0462009999999999	-0.702866	0.514526	-0.141096	-0.34971	-0.725131	0.302631	17:44145597:44205597	KANSL1;RNU7-101P
17	44176092	rs55900347	1.78608335630396e-46	370	17:43299057-44464649	NA	0	NA	FALSE	FALSE	FALSE	FALSE	FALSE	FALSE	FALSE	FALSE	FALSE	-0.408496	-0.291816	0.752523	-0.059121	0.119442	-0.00773299999999999	-0.605449	0.110279	-0.23738	17:44146092:44206092	KANSL1;RNU7-101P
17	44176170	rs56240678	1.34927888256225e-46	370	17:43299057-44464649	NA	0	NA	FALSE	FALSE	FALSE	FALSE	FALSE	FALSE	FALSE	FALSE	FALSE	0.239921	0.485636	-0.060669	-0.219388	-0.088261	-0.222803	0.15003	0.40042	0.740245	17:44146170:44206170	KANSL1;RNU7-101P
17	44176209	rs16940890	0.19767277959403	370	17:43299057-44464649	NA	0	NA	FALSE	FALSE	FALSE	FALSE	FALSE	FALSE	FALSE	FALSE	FALSE	-0.630954	-0.309257	0.388195	0.512221	-0.399308	0.253846	-0.97663	0.074235	-0.814464	17:44146209:44206209	KANSL1;RNU7-101P
17	44176215	rs55825513	4.31918415136178e-47	370	17:43299057-44464649	NA	0	L1	FALSE	FALSE	FALSE	FALSE	FALSE	FALSE	FALSE	FALSE	FALSE	0.451164	0.856663	0.304326	0.103179	0.477658	0.286569	0.08763	0.25143	0.441803	17:44146215:44206215	KANSL1;RNU7-101P
17	44176689	rs5820610	0.0256347202246231	370	17:43299057-44464649	NA	0	NA	FALSE	FALSE	FALSE	FALSE	FALSE	FALSE	FALSE	FALSE	FALSE	NA	NA	NA	NA	NA	NA	NA	NA	NA	17:44146689:44206689	KANSL1;RNU7-101P
17	44177097	rs62061807	5.28690764188851e-47	370	17:43299057-44464649	NA	0	NA	FALSE	FALSE	FALSE	FALSE	FALSE	FALSE	FALSE	FALSE	FALSE	0.275027	-0.00953800000000002	0.400047	0.646965	0.5153	0.383639	-0.031738	0.4422	0.03149	17:44147097:44207097	KANSL1;RNU7-101P
17	44177103	rs2023861	0.00732127549478522	370	17:43299057-44464649	NA	0	NA	FALSE	FALSE	FALSE	FALSE	FALSE	FALSE	FALSE	FALSE	FALSE	-0.066809	-0.278657	0.171971	0.4001	0.072908	-0.514809	0.0755	-0.386716	0.341732	17:44147103:44207103	KANSL1;RNU7-101P
17	44177177	rs60584001	0.838902804712454	370	17:43299057-44464649	NA	0	NA	FALSE	FALSE	FALSE	FALSE	FALSE	FALSE	FALSE	FALSE	FALSE	-0.889731	-0.20219	-0.711613	-0.275937	-0.302025	-0.551237	-0.0883	-0.306413	-0.546828	17:44147177:44207177	KANSL1;RNU7-101P
17	44177304	17:44177304_TA_T	4.57721931538475e-46	370	17:43299057-44464649	NA	0	NA	FALSE	FALSE	FALSE	FALSE	FALSE	FALSE	FALSE	FALSE	FALSE	NA	NA	NA	NA	NA	NA	NA	NA	NA	17:44147304:44207304	KANSL1;RNU7-101P
17	44177337	rs62061808	1.34927888256225e-46	370	17:43299057-44464649	NA	0	NA	FALSE	FALSE	FALSE	FALSE	FALSE	FALSE	FALSE	FALSE	FALSE	-0.386781	0.87481	-0.210027	0.789822	0.859107	0.264993	-0.000435000000000019	0.129489	0.238699	17:44147337:44207337	KANSL1;RNU7-101P
17	44177444	17:44177444_CAGTT_C	0.971206657377011	370	17:43299057-44464649	NA	0	NA	FALSE	FALSE	FALSE	FALSE	FALSE	FALSE	FALSE	FALSE	FALSE	NA	NA	NA	NA	NA	NA	NA	NA	NA	17:44147444:44207444	KANSL1;RNU7-101P
17	44177669	rs77604208	1.34927888256225e-46	370	17:43299057-44464649	NA	0	NA	FALSE	FALSE	FALSE	FALSE	FALSE	FALSE	FALSE	FALSE	FALSE	0.00969900000000001	-0.194386	0.128595	-0.361227	-0.227319	-0.02375	-0.00955299999999992	-0.209	0.106812	17:44147669:44207669	KANSL1;RNU7-101P
17	44177716	rs552880855	0.249649447546263	370	17:43299057-44464649	NA	0	NA	FALSE	FALSE	FALSE	FALSE	FALSE	FALSE	FALSE	FALSE	FALSE	-0.330876	0.366883	0.209123	0.884962	0.477164	0.670692	0.654641	0.347193	0.531765	17:44147716:44207716	KANSL1;RNU7-101P
17	44177755	rs80120913	1.29599021748314e-46	370	17:43299057-44464649	NA	0	NA	FALSE	FALSE	FALSE	FALSE	FALSE	FALSE	FALSE	FALSE	FALSE	-0.042123	0.000664999999999999	0.242242	0.784739	0.605688	0.330638	0.231402	0.227263	0.148427	17:44147755:44207755	KANSL1;RNU7-101P
17	44177993	rs17660464	1.34927888256225e-46	370	17:43299057-44464649	NA	0	NA	FALSE	FALSE	FALSE	FALSE	FALSE	FALSE	FALSE	FALSE	FALSE	-0.520425	0.362215	-0.778817	-0.254151	-0.873969	-0.0704349999999999	-0.097821	0.047573	0.130993	17:44147993:44207993	KANSL1;RNU7-101P
17	44178272	rs17576779	1.34927888256225e-46	370	17:43299057-44464649	NA	0	NA	FALSE	FALSE	FALSE	FALSE	FALSE	FALSE	FALSE	FALSE	FALSE	-0.416995	-0.292923	-0.593485	-0.85751	-0.488594	-0.672114	-0.130861	-0.723357	-0.262123	17:44148272:44208272	KANSL1;RNU7-101P
17	44178337	rs17660488	1.34927888256225e-46	370	17:43299057-44464649	NA	0	NA	FALSE	FALSE	FALSE	FALSE	FALSE	FALSE	FALSE	FALSE	FALSE	-0.309452	0.373584	0.041315	-0.480857	-0.362722	0.227231	-0.07461	-0.097252	0.067145	17:44148337:44208337	KANSL1;RNU7-101P
17	44178339	rs16940893	0.184303155885502	370	17:43299057-44464649	NA	0	NA	FALSE	FALSE	FALSE	FALSE	FALSE	FALSE	FALSE	FALSE	FALSE	0.040904	-0.0935349999999999	0.190417	-0.167784	-0.404152	-0.157785	-0.137594	-0.294264	0.335404	17:44148339:44208339	KANSL1;RNU7-101P
17	44178839	rs62061809	1.34927888256225e-46	370	17:43299057-44464649	NA	0	NA	FALSE	FALSE	FALSE	FALSE	FALSE	FALSE	FALSE	FALSE	FALSE	0.820658	-0.10916	0.082867	0.510918	0.095405	-1.073475	0.384738	-0.734467	0.363568	17:44148839:44208839	KANSL1;RNU7-101P
17	44178884	rs62061810	1.32312758357475e-46	370	17:43299057-44464649	NA	0	NA	FALSE	FALSE	FALSE	FALSE	FALSE	FALSE	FALSE	FALSE	FALSE	0.371911	-0.777879	-1.092408	-0.108394	-0.918044	-0.985148	0.159231	1.308956	0.00845600000000002	17:44148884:44208884	KANSL1;RNU7-101P
17	44179095	rs113564729	6.34268769177685e-12	370	17:43299057-44464649	NA	0	NA	FALSE	FALSE	FALSE	FALSE	FALSE	FALSE	FALSE	FALSE	FALSE	0.563407	0.733975	-0.453996	0.94461	0.823801	0.751244	0.85634	1.438358	0.727425	17:44149095:44209095	KANSL1;RNU7-101P
17	44179155	rs113536214	0.946027834326646	370	17:43299057-44464649	NA	0	NA	FALSE	FALSE	FALSE	FALSE	FALSE	FALSE	FALSE	FALSE	FALSE	0.223649	0.136368	0.813937	1.436858	0.225125	0.278741	0.524569	0.427404	0.435106	17:44149155:44209155	KANSL1;RNU7-101P
17	44179168	17:44179168_AACC_A	5.09332891500487e-47	370	17:43299057-44464649	NA	0	NA	FALSE	FALSE	FALSE	FALSE	FALSE	FALSE	FALSE	FALSE	FALSE	NA	NA	NA	NA	NA	NA	NA	NA	NA	17:44149168:44209168	KANSL1;RNU7-101P
17	44179723	rs111957446	3.42769146996281e-47	370	17:43299057-44464649	NA	0	L1	FALSE	FALSE	FALSE	FALSE	FALSE	FALSE	FALSE	FALSE	FALSE	-2.118349	-0.370337	-1.314313	-0.0890219999999999	-0.622089	-0.535965	-0.957878	-0.573137	-1.19748	17:44149723:44209723	KANSL1;RNU7-101P
17	44179749	rs112102887	1.30737965798525e-46	370	17:43299057-44464649	NA	0	NA	FALSE	FALSE	FALSE	FALSE	FALSE	FALSE	FALSE	FALSE	FALSE	0.487471	-0.342581	0.502411	0.543697	0.9032	-0.387419	0.131183	-0.703333	0.16731	17:44149749:44209749	KANSL1;RNU7-101P
17	44179969	rs112893440	1.30737965798525e-46	370	17:43299057-44464649	NA	0	NA	FALSE	FALSE	FALSE	FALSE	FALSE	FALSE	FALSE	FALSE	FALSE	0.130979	0.528819	0.672924	0.183883	-0.109133	0.100856	0.458607	0.388472	0.979975	17:44149969:44209969	KANSL1;RNU7-101P
17	44179992	rs17576842	1.30737965798525e-46	370	17:43299057-44464649	NA	0	NA	FALSE	FALSE	FALSE	FALSE	FALSE	FALSE	FALSE	FALSE	FALSE	-0.603613	0.704192	0.862843	0.88307	0.38717	1.30852	0.0887169999999999	0.688779	0.071699	17:44149992:44209992	KANSL1;RNU7-101P
17	44180091	rs201161398	0.721123616597879	370	17:43299057-44464649	NA	0	NA	FALSE	FALSE	FALSE	FALSE	FALSE	FALSE	FALSE	FALSE	FALSE	NA	NA	NA	NA	NA	NA	NA	NA	NA	17:44150091:44210091	KANSL1;RNU7-101P
17	44180173	rs62061811	1.34927888256225e-46	370	17:43299057-44464649	NA	0	NA	FALSE	FALSE	FALSE	FALSE	FALSE	FALSE	FALSE	FALSE	FALSE	-0.82263	-0.737233	-1.212887	-1.043972	-1.148187	-0.49952	-0.394583	-0.640974	0.029915	17:44150173:44210173	KANSL1;RNU7-101P
17	44180442	rs17576870	1.34927888256225e-46	370	17:43299057-44464649	NA	0	NA	FALSE	FALSE	FALSE	FALSE	FALSE	FALSE	FALSE	FALSE	FALSE	-0.238992	-0.00243399999999999	0.141136	0.505396	0.114097	-0.0352	-0.453149	-0.00669999999999998	0.190208	17:44150442:44210442	KANSL1;RNU7-101P
17	44180819	rs57319081	0.0679603106096063	370	17:43299057-44464649	NA	0	NA	FALSE	FALSE	FALSE	FALSE	FALSE	FALSE	FALSE	FALSE	FALSE	-0.072763	-0.47954	0.447802	0.015009	0.120483	-0.489274	0.260373	-0.00833200000000001	0.034846	17:44150819:44210819	KANSL1;RNU7-101P
17	44180954	rs17660595	1.34927888256225e-46	370	17:43299057-44464649	NA	0	NA	FALSE	FALSE	FALSE	FALSE	FALSE	FALSE	FALSE	FALSE	FALSE	0.259952	0.469509	0.684806	0.528976	0.319145	0.203947	0.246753	0.390049	0.163799	17:44150954:44210954	KANSL1;RNU7-101P
17	44180968	rs149201119	0.894874099767156	370	17:43299057-44464649	NA	0	NA	FALSE	FALSE	FALSE	FALSE	FALSE	FALSE	FALSE	FALSE	FALSE	-0.452786	0.102296	-0.021337	0.11713	0.189167	-0.286315	-0.314119	-0.466809	-0.344383	17:44150968:44210968	KANSL1;RNU7-101P
17	44180997	rs62061812	1.34927888256225e-46	370	17:43299057-44464649	NA	0	NA	FALSE	FALSE	FALSE	FALSE	FALSE	FALSE	FALSE	FALSE	FALSE	0.361103	-0.312487	-0.708244	-0.737271	-0.800659	-0.049248	0.280604	0.234437	-0.069103	17:44150997:44210997	KANSL1;RNU7-101P
17	44181118	rs62061813	2.39167257430202e-46	370	17:43299057-44464649	NA	0	NA	FALSE	FALSE	FALSE	FALSE	FALSE	FALSE	FALSE	FALSE	FALSE	-0.160265	-0.35818	-0.213053	0.201128	-0.492459	-0.499353	-0.536483	-0.611455	-0.297481	17:44151118:44211118	KANSL1;RNU7-101P
17	44181454	rs111952388	2.39167257430202e-46	370	17:43299057-44464649	NA	0	NA	FALSE	FALSE	FALSE	FALSE	FALSE	FALSE	FALSE	FALSE	FALSE	-0.913222	-0.020551	0.713545	1.269559	-0.384454	-0.159706	-0.27459	-0.111225	-0.803888	17:44151454:44211454	KANSL1;RNU7-101P
17	44181508	rs62061814	2.39167257430202e-46	370	17:43299057-44464649	NA	0	NA	FALSE	FALSE	FALSE	FALSE	FALSE	FALSE	FALSE	FALSE	FALSE	0.398283	-0.335293	-0.04776	-0.389915	0.012236	-0.586602	0.216381	0.460441	-0.105777	17:44151508:44211508	KANSL1;RNU7-101P
17	44181681	rs62061815	1.34927888256225e-46	370	17:43299057-44464649	NA	0	NA	FALSE	FALSE	FALSE	FALSE	FALSE	FALSE	FALSE	FALSE	FALSE	0.465525	0.393887	0.426412	0.183488	0.219929	0.531073	0.279386	0.054687	0.529995	17:44151681:44211681	KANSL1;RNU7-101P
17	44181933	rs17576954	1.34927888256225e-46	370	17:43299057-44464649	NA	0	NA	FALSE	FALSE	FALSE	FALSE	FALSE	FALSE	FALSE	FALSE	FALSE	0.254852	0.37501	-0.025714	0.269222	-0.281809	0.725848	0.341483	0.544479	0.662227	17:44151933:44211933	KANSL1;RNU7-101P
17	44182181	rs77924366	1.34927888256225e-46	370	17:43299057-44464649	NA	0	NA	FALSE	FALSE	FALSE	FALSE	FALSE	FALSE	FALSE	FALSE	FALSE	0.222592	1.074717	0.123504	-0.406854	0.104913	0.384107	0.590545	0.476034	-0.452748	17:44152181:44212181	KANSL1;RNU7-101P
17	44182267	rs11652924	2.1535355383585e-14	370	17:43299057-44464649	NA	0	NA	FALSE	FALSE	FALSE	FALSE	FALSE	FALSE	FALSE	FALSE	FALSE	0.659256	0.778833	0.345634	0.55857	-0.603445	0.028676	-0.184302	-0.497339	1.058395	17:44152267:44212267	KANSL1;RNU7-101P
17	44182336	rs62061816	1.3712029016402e-46	370	17:43299057-44464649	NA	0	NA	FALSE	FALSE	FALSE	FALSE	FALSE	FALSE	FALSE	FALSE	FALSE	-0.04637	0.283177	0.484281	0.276687	0.485297	0.32412	0.461345	0.619977	0.243366	17:44152336:44212336	KANSL1;RNU7-101P
17	44182511	rs118079864	0.833359125567238	370	17:43299057-44464649	NA	0	NA	FALSE	FALSE	FALSE	FALSE	FALSE	FALSE	FALSE	FALSE	FALSE	0.568324	-0.2568	0.314428	-0.699823	0.07032	0.284278	0.154994	0.048412	-0.31242	17:44152511:44212511	KANSL1;RNU7-101P
17	44182580	rs116952167	0.300114117345011	370	17:43299057-44464649	NA	0	NA	FALSE	FALSE	FALSE	FALSE	FALSE	FALSE	FALSE	FALSE	FALSE	-0.352181	-0.0856830000000001	-0.490741	-0.070696	0.37509	0.112515	0.665466	0.646528	-0.163884	17:44152580:44212580	KANSL1;RNU7-101P
17	44182706	rs62061817	2.0711031228638e-46	370	17:43299057-44464649	NA	0	NA	FALSE	FALSE	FALSE	FALSE	FALSE	FALSE	FALSE	FALSE	FALSE	0.42935	-0.290866	0.058041	-0.287686	-0.201753	-0.0796809999999999	0.40623	-0.121446	0.220947	17:44152706:44212706	KANSL1;RNU7-101P
17	44182772	rs142685845	0.471460360310241	370	17:43299057-44464649	NA	0	NA	FALSE	FALSE	FALSE	FALSE	FALSE	FALSE	FALSE	FALSE	FALSE	0.429256	0.353947	0.484467	1.323599	1.298774	0.893077	0.360652	0.14654	-0.080331	17:44152772:44212772	KANSL1;RNU7-101P
17	44182845	rs112790197	6.18730781905046e-47	370	17:43299057-44464649	NA	0	NA	FALSE	FALSE	FALSE	FALSE	FALSE	FALSE	FALSE	FALSE	FALSE	NA	NA	NA	NA	NA	NA	NA	NA	NA	17:44152845:44212845	KANSL1;RNU7-101P
17	44182917	rs62061818	1.34927888256225e-46	370	17:43299057-44464649	NA	0	NA	FALSE	FALSE	FALSE	FALSE	FALSE	FALSE	FALSE	FALSE	FALSE	-0.327025	-0.898537	-0.244607	-0.81366	-1.3372	-0.522555	-0.178525	-0.12491	-0.286417	17:44152917:44212917	KANSL1;RNU7-101P
17	44182948	rs149309510	0.144817950922804	370	17:43299057-44464649	NA	0	NA	FALSE	FALSE	FALSE	FALSE	FALSE	FALSE	FALSE	FALSE	FALSE	0.217186	0.565712	-0.866908	-0.192583	0.711027	-0.463253	0.134414	-0.428851	-0.179469	17:44152948:44212948	KANSL1;RNU7-101P
17	44182955	rs75330746	5.69903950038142e-47	370	17:43299057-44464649	NA	0	NA	FALSE	FALSE	FALSE	FALSE	FALSE	FALSE	FALSE	FALSE	FALSE	0.307123	0.682541	0.717155	1.207799	1.221456	0.685394	0.86471	0.771479	0.988835	17:44152955:44212955	KANSL1;RNU7-101P
17	44182956	rs75183956	5.69903950038142e-47	370	17:43299057-44464649	NA	0	NA	FALSE	FALSE	FALSE	FALSE	FALSE	FALSE	FALSE	FALSE	FALSE	0.541887	0.19616	0.734538	0.551394	0.906712	-0.060901	0.583199	0.25802	0.829359	17:44152956:44212956	KANSL1;RNU7-101P
17	44183002	17:44183002_C_A	5.06759292440522e-47	370	17:43299057-44464649	NA	0	NA	FALSE	FALSE	FALSE	FALSE	FALSE	FALSE	FALSE	FALSE	FALSE	0.243125	0.627196	0.549872	1.105316	0.228933	0.274472	0.181097	0.101214	0.478007	17:44153002:44213002	KANSL1;RNU7-101P
17	44183231	17:44183231_TCACACACACACACA_T	0.0531656522527728	370	17:43299057-44464649	NA	0	NA	FALSE	FALSE	FALSE	FALSE	FALSE	FALSE	FALSE	FALSE	FALSE	NA	NA	NA	NA	NA	NA	NA	NA	NA	17:44153231:44213231	KANSL1;RNU7-101P
17	44183317	rs371996525	2.86550864072891e-47	370	17:43299057-44464649	NA	0	L1	FALSE	FALSE	FALSE	FALSE	FALSE	FALSE	FALSE	FALSE	FALSE	0.577888	-0.174211	0.704044	1.478295	0.484855	1.09234	1.449452	0.424664	-0.467994	17:44153317:44213317	KANSL1;RNU7-101P
17	44183403	rs111676341	1.34927888256225e-46	370	17:43299057-44464649	NA	0	NA	FALSE	FALSE	FALSE	FALSE	FALSE	FALSE	FALSE	FALSE	FALSE	0.159329	-0.0371800000000001	0.487694	0.143442	0.591807	0.95773	0.624542	0.663688	0.570915	17:44153403:44213403	KANSL1;RNU7-101P
17	44183590	rs10401062	0.863480351618426	370	17:43299057-44464649	NA	0	NA	FALSE	FALSE	FALSE	FALSE	FALSE	FALSE	FALSE	FALSE	FALSE	0.839013	0.9455	0.863069	1.720992	0.910623	0.675389	0.0753880000000001	0.150283	0.01258	17:44153590:44213590	KANSL1;RNU7-101P
17	44183616	rs17576989	1.34927888256225e-46	370	17:43299057-44464649	NA	0	NA	FALSE	FALSE	FALSE	FALSE	FALSE	FALSE	FALSE	FALSE	FALSE	-0.831408	-0.308278	-0.508243	-1.101792	-0.0309700000000001	-0.119958	-0.408427	-0.225619	-0.076714	17:44153616:44213616	KANSL1;RNU7-101P
17	44183626	rs140153003	0.0427216293723513	370	17:43299057-44464649	NA	0	NA	FALSE	FALSE	FALSE	FALSE	FALSE	FALSE	FALSE	FALSE	FALSE	-0.032328	0.276262	-0.426056	-0.334478	0.098586	-0.029058	-0.587889	-0.100901	-0.660467	17:44153626:44213626	KANSL1;RNU7-101P
17	44183790	rs79923708	1.34927888256225e-46	370	17:43299057-44464649	NA	0	NA	FALSE	FALSE	FALSE	FALSE	FALSE	FALSE	FALSE	FALSE	FALSE	0.197369	-0.651405	0.021864	0.766021	0.100641	0.327965	-0.480039	-0.238783	-0.435187	17:44153790:44213790	KANSL1;RNU7-101P
17	44184194	rs141004635	1.39540964602978e-42	370	17:43299057-44464649	NA	0	NA	FALSE	FALSE	FALSE	FALSE	FALSE	FALSE	FALSE	FALSE	FALSE	NA	NA	NA	NA	NA	NA	NA	NA	NA	17:44154194:44214194	KANSL1;RNU7-101P
17	44184375	rs79346219	2.44907295541613e-46	370	17:43299057-44464649	NA	0	NA	FALSE	FALSE	FALSE	FALSE	FALSE	FALSE	FALSE	FALSE	FALSE	-0.931851	-0.122818	-0.195735	0.260284	-0.324491	0.377875	-0.524943	-0.532223	-0.251107	17:44154375:44214375	KANSL1;RNU7-101P
17	44184404	rs73984689	2.77205423410904e-46	370	17:43299057-44464649	NA	0	NA	FALSE	FALSE	FALSE	FALSE	FALSE	FALSE	FALSE	FALSE	FALSE	0.080188	0.081184	0.483174	-0.0688740000000001	-0.566488	0.075271	0.911005	-0.667785	0.433303	17:44154404:44214404	KANSL1;RNU7-101P
17	44184425	rs140613665	0.0579840584412556	370	17:43299057-44464649	NA	0	NA	FALSE	FALSE	FALSE	FALSE	FALSE	FALSE	FALSE	FALSE	FALSE	-0.304903	-0.341056	-0.079536	-0.191393	-0.070112	-0.92482	-0.452745	-0.372673	-0.760945	17:44154425:44214425	KANSL1;RNU7-101P
17	44184428	rs111295615	2.9013606906921e-46	370	17:43299057-44464649	NA	0	NA	FALSE	FALSE	FALSE	FALSE	FALSE	FALSE	FALSE	FALSE	FALSE	0.412832	-0.505193	0.170389	-0.167534	0.100152	0.029448	0.104458	0.099913	0.141824	17:44154428:44214428	KANSL1;RNU7-101P
17	44184522	rs117795466	0.0161426252602932	370	17:43299057-44464649	NA	0	NA	FALSE	FALSE	FALSE	FALSE	FALSE	FALSE	FALSE	FALSE	FALSE	1.491934	0.737779	0.473979	0.437913	0.189187	-0.186164	1.728398	1.017826	-0.335368	17:44154522:44214522	KANSL1;RNU7-101P
17	44184808	rs111905143	8.97432355967692e-47	370	17:43299057-44464649	NA	0	NA	FALSE	FALSE	FALSE	FALSE	FALSE	FALSE	FALSE	FALSE	FALSE	0.00998500000000002	1.01994	0.960753	0.542372	0.72135	1.219433	0.14472	0.834677	0.161618	17:44154808:44214808	KANSL1;RNU7-101P
17	44184819	17:44184819_CAAAGGT_C	3.0874627319338e-47	370	17:43299057-44464649	NA	0	L1	FALSE	FALSE	FALSE	FALSE	FALSE	FALSE	FALSE	FALSE	FALSE	NA	NA	NA	NA	NA	NA	NA	NA	NA	17:44154819:44214819	KANSL1;RNU7-101P
17	44184828	rs4510068	1.50793830062515e-15	370	17:43299057-44464649	NA	0	NA	FALSE	FALSE	FALSE	FALSE	FALSE	FALSE	FALSE	FALSE	FALSE	0.554314	0.692009	-0.160754	-0.313539	-0.46589	0.924345	0.051605	0.27052	0.13471	17:44154828:44214828	KANSL1;RNU7-101P
17	44185245	rs76761511	1.34927888256225e-46	370	17:43299057-44464649	NA	0	NA	FALSE	FALSE	FALSE	FALSE	FALSE	FALSE	FALSE	FALSE	FALSE	0.552537	-0.139764	-0.066434	0.269841	0.320299	0.182127	1.119438	0.403549	0.587129	17:44155245:44215245	KANSL1;RNU7-101P
17	44185410	rs74518378	0.0708841504362028	370	17:43299057-44464649	NA	0	NA	FALSE	FALSE	FALSE	FALSE	FALSE	FALSE	FALSE	FALSE	FALSE	0.672638	-0.031971	0.98968	0.290857	0.919481	0.492534	1.008733	0.713498	0.575589	17:44155410:44215410	KANSL1;RNU7-101P
17	44185427	rs111548998	3.08107022145161e-43	370	17:43299057-44464649	NA	0	NA	FALSE	FALSE	FALSE	FALSE	FALSE	FALSE	FALSE	FALSE	FALSE	NA	NA	NA	NA	NA	NA	NA	NA	NA	17:44155427:44215427	KANSL1;RNU7-101P
17	44185431	rs62061820	7.59454404140496e-46	370	17:43299057-44464649	NA	0	NA	FALSE	FALSE	FALSE	FALSE	FALSE	FALSE	FALSE	FALSE	FALSE	-0.190843	0.263488	-0.046479	-0.125231	-0.336771	0.149583	-0.129635	0.126902	-0.367438	17:44155431:44215431	KANSL1;RNU7-101P
17	44185479	rs8070420	7.09145791958681e-12	370	17:43299057-44464649	NA	0	NA	FALSE	FALSE	FALSE	FALSE	FALSE	FALSE	FALSE	FALSE	FALSE	-0.474759	-0.295122	0.13209	0.348537	-0.211458	-0.127861	-0.393029	-0.27134	0.08279	17:44155479:44215479	KANSL1;RNU7-101P
17	44186006	rs137982960	0.849621808843379	370	17:43299057-44464649	NA	0	NA	FALSE	FALSE	FALSE	FALSE	FALSE	FALSE	FALSE	FALSE	FALSE	0.406404	-0.113596	0.377399	0.072969	-0.37906	-0.136184	-0.011182	-0.287603	-0.518589	17:44156006:44216006	KANSL1;RNU7-101P
17	44186055	rs62061821	1.71712425681212e-46	370	17:43299057-44464649	NA	0	NA	FALSE	FALSE	FALSE	FALSE	FALSE	FALSE	FALSE	FALSE	FALSE	-0.435135	0.984483	0.518333	0.907989	0.331106	0.390075	-0.032996	-0.078951	-0.169012	17:44156055:44216055	KANSL1;RNU7-101P
17	44186063	rs16940904	2.51652763760377e-46	370	17:43299057-44464649	NA	0	NA	FALSE	FALSE	FALSE	FALSE	FALSE	FALSE	FALSE	FALSE	FALSE	-1.355243	-1.212793	-1.335763	-0.648562	-0.323585	-1.26737	-1.055138	-0.91574	-0.973282	17:44156063:44216063	KANSL1;RNU7-101P
17	44186240	rs183147199	0.961075005650788	370	17:43299057-44464649	NA	0	NA	FALSE	FALSE	FALSE	FALSE	FALSE	FALSE	FALSE	FALSE	FALSE	-0.287342	0.513981	0.599904	0.299502	-0.367936	0.654156	0.276723	0.174815	0.338353	17:44156240:44216240	KANSL1;RNU7-101P
17	44186252	rs17577024	1.37753208573027e-46	370	17:43299057-44464649	NA	0	NA	FALSE	FALSE	FALSE	FALSE	FALSE	FALSE	FALSE	FALSE	FALSE	-0.398783	0.208462	0.177463	-0.003078	-0.323204	0.192066	-0.506415	-0.788844	0.080989	17:44156252:44216252	KANSL1;RNU7-101P
17	44186267	rs4997213	4.95679231169276e-28	370	17:43299057-44464649	NA	0	NA	FALSE	FALSE	FALSE	FALSE	FALSE	FALSE	FALSE	FALSE	FALSE	-0.196815	-0.502427	0.311811	0.00961499999999998	0.321795	-0.390591	0.794656	-0.754238	-0.164253	17:44156267:44216267	KANSL1;RNU7-101P
17	44186301	rs17577052	1.37753208573027e-46	370	17:43299057-44464649	NA	0	NA	FALSE	FALSE	FALSE	FALSE	FALSE	FALSE	FALSE	FALSE	FALSE	-0.450384	-0.371257	-0.021971	0.258113	-0.207139	-0.361257	-0.282437	-0.30502	-0.576901	17:44156301:44216301	KANSL1;RNU7-101P
17	44186593	rs77635460	1.39991518245246e-46	370	17:43299057-44464649	NA	0	NA	FALSE	FALSE	FALSE	FALSE	FALSE	FALSE	FALSE	FALSE	FALSE	1.48379	1.32239	0.940437	1.331496	2.730623	1.348562	0.936564	0.636773	1.679484	17:44156593:44216593	KANSL1;RNU7-101P
17	44186894	rs62061822	1.37753208573027e-46	370	17:43299057-44464649	NA	0	NA	FALSE	FALSE	FALSE	FALSE	FALSE	FALSE	FALSE	FALSE	FALSE	0.157172	-0.000578000000000078	0.214298	-0.282881	0.032816	-0.131929	-0.931013	0.42801	-0.363934	17:44156894:44216894	KANSL1;RNU7-101P
17	44186952	rs9904766	2.22609106275165e-14	370	17:43299057-44464649	NA	0	NA	FALSE	FALSE	FALSE	FALSE	FALSE	FALSE	FALSE	FALSE	FALSE	-0.201413	0.220093	-0.598118	-0.052977	-0.200523	-0.286978	0.108379	0.173102	0.428807	17:44156952:44216952	KANSL1;RNU7-101P
17	44187257	rs9303525	9.00329986023457e-47	370	17:43299057-44464649	NA	0	NA	FALSE	FALSE	FALSE	FALSE	FALSE	FALSE	FALSE	FALSE	FALSE	-0.049316	0.289904	0.05131	0.0478879999999999	0.486493	0.321335	-0.33353	0.32044	0.264699	17:44157257:44217257	KANSL1;RNU7-101P
17	44187492	rs17577094	1.37753208573027e-46	370	17:43299057-44464649	NA	0	NA	FALSE	FALSE	FALSE	FALSE	FALSE	FALSE	FALSE	FALSE	FALSE	1.045878	0.225922	-0.386401	0.203946	0.586966	-0.255791	0.480714	0.558262	0.125444	17:44157492:44217492	KANSL1;RNU7-101P
17	44188477	rs17577159	1.7632005924284e-46	370	17:43299057-44464649	NA	0	NA	FALSE	FALSE	FALSE	FALSE	FALSE	FALSE	FALSE	FALSE	FALSE	-0.087279	-0.0308269999999999	0.198588	-0.26836	-0.340848	-0.579625	0.146344	-0.516305	0.091912	17:44158477:44218477	KANSL1;RNU7-101P
17	44188645	rs62061823	1.7632005924284e-46	370	17:43299057-44464649	NA	0	NA	FALSE	FALSE	FALSE	FALSE	FALSE	FALSE	FALSE	FALSE	FALSE	0.630818	-0.486527	0.566393	0.055822	-0.532726	-0.957557	-0.141632	-0.413686	-0.46539	17:44158645:44218645	KANSL1;RNU7-101P
17	44188672	rs56280414	1.75590786139329e-46	370	17:43299057-44464649	NA	0	NA	FALSE	FALSE	FALSE	FALSE	FALSE	FALSE	FALSE	FALSE	FALSE	NA	NA	NA	NA	NA	NA	NA	NA	NA	17:44158672:44218672	KANSL1;RNU7-101P
17	44188755	rs62061824	1.37753208573027e-46	370	17:43299057-44464649	NA	0	NA	FALSE	FALSE	FALSE	FALSE	FALSE	FALSE	FALSE	FALSE	FALSE	0.300397	0.935407	0.449506	0.691962	0.810678	0.722627	0.212595	0.926773	-0.028579	17:44158755:44218755	KANSL1;RNU7-101P
17	44188764	rs55794067	1.37753208573027e-46	370	17:43299057-44464649	NA	0	NA	FALSE	FALSE	FALSE	FALSE	FALSE	FALSE	FALSE	FALSE	FALSE	0.620002	0.561364	0.672571	0.377588	-0.164431	-0.096129	0.542576	0.474297	-0.925919	17:44158764:44218764	KANSL1;RNU7-101P
17	44189067	rs7225002	2.01158278986582e-18	370	17:43299057-44464649	NA	0	NA	FALSE	FALSE	FALSE	FALSE	FALSE	FALSE	FALSE	FALSE	FALSE	1.013784	0.401494	-0.450386	0.106585	-0.970533	1.066183	0.743363	0.67326	0.448841	17:44159067:44219067	KANSL1;RNU7-101P
17	44189144	rs117729699	0.256450685046329	370	17:43299057-44464649	NA	0	NA	FALSE	FALSE	FALSE	FALSE	FALSE	FALSE	FALSE	FALSE	FALSE	0.332246	-0.418117	-0.246699	0.019079	-0.473554	-0.259023	-0.161729	-0.677275	0.095502	17:44159144:44219144	KANSL1;RNU7-101P
17	44189270	rs56807059	5.13459767695292e-12	370	17:43299057-44464649	NA	0	NA	FALSE	FALSE	FALSE	FALSE	FALSE	FALSE	FALSE	FALSE	FALSE	0.08458	0.250672	1.180813	1.355986	1.840083	1.152184	0.228011	-0.084728	-0.116148	17:44159270:44219270	KANSL1;RNU7-101P
17	44189373	rs17660847	1.37753208573027e-46	370	17:43299057-44464649	NA	0	NA	FALSE	FALSE	FALSE	FALSE	FALSE	FALSE	FALSE	FALSE	FALSE	0.00665699999999991	-0.448267	-0.850016	-0.403669	-0.46057	-0.736569	-0.776235	-0.365941	0.066137	17:44159373:44219373	KANSL1;RNU7-101P
17	44189408	rs17660865	1.37753208573027e-46	370	17:43299057-44464649	NA	0	NA	FALSE	FALSE	FALSE	FALSE	FALSE	FALSE	FALSE	FALSE	FALSE	-0.00174299999999999	0.746656	0.018462	1.256197	1.080025	0.724819	0.442551	0.595094	0.086913	17:44159408:44219408	KANSL1;RNU7-101P
17	44189456	rs554470615	0.139426395091047	370	17:43299057-44464649	NA	0	NA	FALSE	FALSE	FALSE	FALSE	FALSE	FALSE	FALSE	FALSE	FALSE	0.352352	0.754033	-0.363836	-0.43008	0.133929	0.342843	0.037481	0.917426	0.135412	17:44159456:44219456	KANSL1;RNU7-101P
17	44189598	rs2016034	4.10059283801305e-14	370	17:43299057-44464649	NA	0	NA	FALSE	FALSE	FALSE	FALSE	FALSE	FALSE	FALSE	FALSE	FALSE	-0.00614000000000003	-0.483855	-0.476226	-0.504444	-0.089815	-0.553353	-0.376788	-0.177233	-0.457035	17:44159598:44219598	KANSL1;RNU7-101P
17	44189799	rs112480703	3.81155090165511e-47	370	17:43299057-44464649	NA	0	L1	FALSE	FALSE	FALSE	FALSE	FALSE	FALSE	FALSE	FALSE	FALSE	0.695311	0.304352	0.360179	-0.332184	-1.194051	-0.201082	-1.589558	-0.140217	-0.53689	17:44159799:44219799	KANSL1;RNU7-101P
17	44189855	rs79772780	1.35988355921992e-45	370	17:43299057-44464649	NA	0	NA	FALSE	FALSE	FALSE	FALSE	FALSE	FALSE	FALSE	FALSE	FALSE	-0.537742	-0.477881	-0.172921	-0.477952	-0.040176	-0.227263	-0.638735	0.153339	-0.76921	17:44159855:44219855	KANSL1;RNU7-101P
17	44189858	rs76640332	3.24490300781546e-45	370	17:43299057-44464649	NA	0	NA	FALSE	FALSE	FALSE	FALSE	FALSE	FALSE	FALSE	FALSE	FALSE	-0.120737	-0.772953	0.060441	-0.467456	-0.456388	-0.601756	-0.975115	-0.01177	-0.779919	17:44159858:44219858	KANSL1;RNU7-101P
17	44189908	rs145591718	0.003905903702586	370	17:43299057-44464649	NA	0	NA	FALSE	FALSE	FALSE	FALSE	FALSE	FALSE	FALSE	FALSE	FALSE	-0.921042	0.194706	-0.365941	0.033653	-0.333321	0.208704	-0.119224	0.099156	-0.772488	17:44159908:44219908	KANSL1;RNU7-101P
17	44189910	rs78929339	1.07696531449788e-44	370	17:43299057-44464649	NA	0	NA	FALSE	FALSE	FALSE	FALSE	FALSE	FALSE	FALSE	FALSE	FALSE	0.317674	-0.605637	-0.049608	-0.641314	-0.689796	-0.387829	-0.202366	0.266506	-0.494493	17:44159910:44219910	KANSL1;RNU7-101P
17	44189911	rs560430655	0.598843147879644	370	17:43299057-44464649	NA	0	NA	FALSE	FALSE	FALSE	FALSE	FALSE	FALSE	FALSE	FALSE	FALSE	0.562443	0.778815	0.114835	0.491752	0.842494	1.000851	1.013707	0.422625	1.174299	17:44159911:44219911	KANSL1;RNU7-101P
17	44190156	rs62061845	1.66917434821416e-42	370	17:43299057-44464649	NA	0	NA	FALSE	FALSE	FALSE	FALSE	FALSE	FALSE	FALSE	FALSE	FALSE	-1.435505	0.24441	-0.932933	0.053316	-0.142116	0.064417	0.58181	-0.47877	0.045162	17:44160156:44220156	KANSL1;RNU7-101P
17	44190902	rs565196378	0.0206856285751908	370	17:43299057-44464649	NA	0	NA	FALSE	FALSE	FALSE	FALSE	FALSE	FALSE	FALSE	FALSE	FALSE	-0.613763	0.018012	0.102178	0.335755	0.156561	0.137875	0.149217	0.168545	0.171632	17:44160902:44220902	KANSL1;RNU7-101P
17	44191085	rs17660907	1.81385147770102e-46	370	17:43299057-44464649	NA	0	NA	FALSE	FALSE	FALSE	FALSE	FALSE	FALSE	FALSE	FALSE	FALSE	-0.149063	-0.760529	0.246377	0.084316	0.347724	-0.532164	-0.274502	-0.311003	-0.309266	17:44161085:44221085	KANSL1;RNU7-101P
17	44191159	rs17660936	1.37753208573027e-46	370	17:43299057-44464649	NA	0	NA	FALSE	FALSE	FALSE	FALSE	FALSE	FALSE	FALSE	FALSE	FALSE	-0.509665	-0.581921	0.784002	0.45574	0.068265	-1.158299	-0.588661	-0.385053	-0.708233	17:44161159:44221159	KANSL1;RNU7-101P
17	44191468	rs9916400	0.352548572971352	370	17:43299057-44464649	NA	0	NA	FALSE	FALSE	FALSE	FALSE	FALSE	FALSE	FALSE	FALSE	FALSE	0.559093	-0.145918	0.237951	-0.104866	-0.701019	0.035484	0.506712	-0.014404	-0.224633	17:44161468:44221468	KANSL1;RNU7-101P
17	44191483	rs11653367	1.15542210375765e-09	370	17:43299057-44464649	NA	0	NA	FALSE	FALSE	FALSE	FALSE	FALSE	FALSE	FALSE	FALSE	FALSE	-0.295125	-0.090549	1.306609	1.147722	1.387574	0.438671	0.15265	-0.485428	0.623676	17:44161483:44221483	KANSL1;RNU7-101P
17	44191682	rs62061847	1.45982811403437e-46	370	17:43299057-44464649	NA	0	NA	FALSE	FALSE	FALSE	FALSE	FALSE	FALSE	FALSE	FALSE	FALSE	-0.808749	-0.360777	0.231133	0.489616	-0.698396	-1.22993	-0.220784	-1.533778	-1.154121	17:44161682:44221682	KANSL1;RNU7-101P
17	44191701	rs144442307	0.592252945239147	370	17:43299057-44464649	NA	0	NA	FALSE	FALSE	FALSE	FALSE	FALSE	FALSE	FALSE	FALSE	FALSE	0.763693	0.903275	0.444804	0.797609	0.453885	0.577015	-0.06053	-0.63588	0.606052	17:44161701:44221701	KANSL1;RNU7-101P
17	44191722	rs143212253	3.19301175391476e-30	370	17:43299057-44464649	NA	0	NA	FALSE	FALSE	FALSE	FALSE	FALSE	FALSE	FALSE	FALSE	FALSE	NA	NA	NA	NA	NA	NA	NA	NA	NA	17:44161722:44221722	KANSL1;RNU7-101P
17	44191835	rs17577313	1.8608086797812e-46	370	17:43299057-44464649	NA	0	NA	FALSE	FALSE	FALSE	FALSE	FALSE	FALSE	FALSE	FALSE	FALSE	0.074926	-0.16659	-0.138849	-0.695567	-0.511152	0.19435	0.709223	0.265235	-0.151607	17:44161835:44221835	KANSL1;RNU7-101P
17	44191912	rs565415273	0.983359732515546	370	17:43299057-44464649	NA	0	NA	FALSE	FALSE	FALSE	FALSE	FALSE	FALSE	FALSE	FALSE	FALSE	0.889255	-0.671654	-0.231727	0.465708	0.439231	-0.208672	0.005409	0.43491	-0.294336	17:44161912:44221912	KANSL1;RNU7-101P
17	44191953	rs183782926	0.00711202749974592	370	17:43299057-44464649	NA	0	NA	FALSE	FALSE	FALSE	FALSE	FALSE	FALSE	FALSE	FALSE	FALSE	0.344181	0.339573	0.041821	-0.461482	-0.150098	0.015877	0.37767	0.158217	0.34264	17:44161953:44221953	KANSL1;RNU7-101P
17	44192166	rs193292850	0.00101538204333919	370	17:43299057-44464649	NA	0	NA	FALSE	FALSE	FALSE	FALSE	FALSE	FALSE	FALSE	FALSE	FALSE	-0.571059	-0.531501	-0.038458	-0.321222	-0.043169	-0.741739	-0.364831	-0.200828	-0.041246	17:44162166:44222166	KANSL1;RNU7-101P
17	44192395	rs4548919	1.37753208573027e-46	370	17:43299057-44464649	NA	0	NA	FALSE	FALSE	FALSE	FALSE	FALSE	FALSE	FALSE	FALSE	FALSE	-0.9977	0.497824	-0.096399	-0.239403	-0.240399	-0.729414	0.354193	-0.885139	-0.0963219999999999	17:44162395:44222395	KANSL1;RNU7-101P
17	44192568	rs4630591	6.74685940480427e-44	370	17:43299057-44464649	NA	0	NA	FALSE	FALSE	FALSE	FALSE	FALSE	FALSE	FALSE	FALSE	FALSE	-0.20972	-0.047204	-0.107194	0.120783	-0.588233	-0.165847	-0.240598	-0.607056	-0.678609	17:44162568:44222568	KANSL1;RNU7-101P
17	44192590	rs35524223	3.6948917898678e-46	370	17:43299057-44464649	NA	0	NA	FALSE	FALSE	FALSE	FALSE	FALSE	FALSE	FALSE	FALSE	FALSE	0.26304	-0.281117	0.83666	0.336557	0.562261	0.552598	0.26638	-0.016252	0.235253	17:44162590:44222590	KANSL1;RNU7-101P
17	44192592	rs35014258	8.20732672806648e-47	370	17:43299057-44464649	NA	0	NA	FALSE	FALSE	FALSE	FALSE	FALSE	FALSE	FALSE	FALSE	FALSE	NA	NA	NA	NA	NA	NA	NA	NA	NA	17:44162592:44222592	KANSL1;RNU7-101P
17	44192618	rs4606752	1.37753208573027e-46	370	17:43299057-44464649	NA	0	NA	FALSE	FALSE	FALSE	FALSE	FALSE	FALSE	FALSE	FALSE	FALSE	-0.915935	-0.151955	-0.081069	-0.373934	-0.032263	-0.33094	0.300247	-0.529403	0.0532760000000001	17:44162618:44222618	KANSL1;RNU7-101P
17	44192716	rs185310013	0.814584337276236	370	17:43299057-44464649	NA	0	NA	FALSE	FALSE	FALSE	FALSE	FALSE	FALSE	FALSE	FALSE	FALSE	-0.474399	-0.238319	-0.603798	-0.770202	-1.016887	-0.444556	-0.703373	0.328979	-0.705154	17:44162716:44222716	KANSL1;RNU7-101P
17	44192923	rs17577369	2.28402956299781e-45	370	17:43299057-44464649	NA	0	NA	FALSE	FALSE	FALSE	FALSE	FALSE	FALSE	FALSE	FALSE	FALSE	0.888339	0.043986	-0.712812	-0.284459	-0.181704	-0.333136	0.505459	-0.317327	0.220295	17:44162923:44222923	KANSL1;RNU7-101P
17	44192946	rs62061848	3.32048651400194e-45	370	17:43299057-44464649	NA	0	NA	FALSE	FALSE	FALSE	FALSE	FALSE	FALSE	FALSE	FALSE	FALSE	-0.8789	-0.512882	-0.079181	-0.084387	-0.159555	-0.019579	-0.482151	-0.869812	-0.516657	17:44162946:44222946	KANSL1;RNU7-101P
17	44192957	rs17661015	1.69746848882603e-45	370	17:43299057-44464649	NA	0	NA	FALSE	FALSE	FALSE	FALSE	FALSE	FALSE	FALSE	FALSE	FALSE	0.160483	0.188893	0.688082	0.084061	0.154372	-0.215114	0.286567	0.049455	0.242883	17:44162957:44222957	KANSL1;RNU7-101P
17	44193097	rs17661027	9.08660655462497e-47	370	17:43299057-44464649	NA	0	NA	FALSE	FALSE	FALSE	FALSE	FALSE	FALSE	FALSE	FALSE	FALSE	0.100555	-0.359369	-0.034142	0.456662	-0.342245	-0.409764	-0.899002	-0.006301	-0.771286	17:44163097:44223097	KANSL1;RNU7-101P
17	44193683	rs565234805	0.41425256143142	370	17:43299057-44464649	NA	0	NA	FALSE	FALSE	FALSE	FALSE	FALSE	FALSE	FALSE	FALSE	FALSE	0.877131	0.46741	0.689211	0.70652	0.576814	0.06668	0.178934	0.850438	0.217914	17:44163683:44223683	KANSL1;RNU7-101P
17	44193713	rs34517924	0.0713861835573445	370	17:43299057-44464649	NA	0	NA	FALSE	FALSE	FALSE	FALSE	FALSE	FALSE	FALSE	FALSE	FALSE	0.451918	1.116216	0.705959	1.22449	0.523302	0.869472	0.325181	0.719711	0.300777	17:44163713:44223713	KANSL1;RNU7-101P
17	44193882	rs62061849	1.5473969027832e-46	370	17:43299057-44464649	NA	0	NA	FALSE	FALSE	FALSE	FALSE	FALSE	FALSE	FALSE	FALSE	FALSE	0.071161	-0.962734	-0.24339	-0.292015	0.261855	0.044879	-0.632575	-0.109363	-0.47074	17:44163882:44223882	KANSL1;RNU7-101P
17	44193908	rs113260576	4.79735351807168e-47	370	17:43299057-44464649	NA	0	NA	FALSE	FALSE	FALSE	FALSE	FALSE	FALSE	FALSE	FALSE	FALSE	NA	NA	NA	NA	NA	NA	NA	NA	NA	17:44163908:44223908	KANSL1;RNU7-101P
17	44194048	17:44194048_CTTTACT_C	0.799492669775759	370	17:43299057-44464649	NA	0	NA	FALSE	FALSE	FALSE	FALSE	FALSE	FALSE	FALSE	FALSE	FALSE	NA	NA	NA	NA	NA	NA	NA	NA	NA	17:44164048:44224048	KANSL1;RNU7-101P
17	44194152	rs17661045	1.5473969027832e-46	370	17:43299057-44464649	NA	0	NA	FALSE	FALSE	FALSE	FALSE	FALSE	FALSE	FALSE	FALSE	FALSE	0.102059	0.096072	0.022552	0.749225	0.405805	0.194168	0.795899	1.172382	0.295043	17:44164152:44224152	KANSL1;RNU7-101P
17	44194381	rs17577447	1.5473969027832e-46	370	17:43299057-44464649	NA	0	NA	FALSE	FALSE	FALSE	FALSE	FALSE	FALSE	FALSE	FALSE	FALSE	-1.095602	-0.090307	0.095005	0.367467	-0.592268	-0.00304599999999988	-0.566531	0.109643	-0.518347	17:44164381:44224381	KANSL1;RNU7-101P
17	44194391	rs117685808	0.814915549178118	370	17:43299057-44464649	NA	0	NA	FALSE	FALSE	FALSE	FALSE	FALSE	FALSE	FALSE	FALSE	FALSE	0.202169	0.333456	-0.056127	0.917646	0.528387	0.152385	0.304794	0.881663	0.797812	17:44164391:44224391	KANSL1;RNU7-101P
17	44194519	rs62061850	1.5473969027832e-46	370	17:43299057-44464649	NA	0	NA	FALSE	FALSE	FALSE	FALSE	FALSE	FALSE	FALSE	FALSE	FALSE	-0.509918	-0.200447	-0.233887	-0.333316	0.083507	0.562777	-0.316825	-0.465297	0.130494	17:44164519:44224519	KANSL1;RNU7-101P
17	44194621	rs111880194	1.51670711049755e-46	370	17:43299057-44464649	NA	0	NA	FALSE	FALSE	FALSE	FALSE	FALSE	FALSE	FALSE	FALSE	FALSE	-0.476459	-0.351803	0.205864	0.206623	-0.08304	-0.050206	-0.685809	-0.265846	-0.283709	17:44164621:44224621	KANSL1;RNU7-101P
17	44194735	rs10514901	1.33999051218568e-46	370	17:43299057-44464649	NA	0	NA	FALSE	FALSE	FALSE	FALSE	FALSE	FALSE	FALSE	FALSE	FALSE	0.340714	0.118939	-0.371628	-0.178423	-0.285808	-0.122283	-0.124722	0.096864	0.213396	17:44164735:44224735	KANSL1;RNU7-101P
17	44194835	rs17577496	1.28145017089585e-46	370	17:43299057-44464649	NA	0	NA	FALSE	FALSE	FALSE	FALSE	FALSE	FALSE	FALSE	FALSE	FALSE	0.309531	0.090972	0.188353	-0.180531	-0.105534	-0.563066	0.329719	-0.12633	0.7771	17:44164835:44224835	KANSL1;RNU7-101P
17	44194891	rs62061851	1.33999051218568e-46	370	17:43299057-44464649	NA	0	NA	FALSE	FALSE	FALSE	FALSE	FALSE	FALSE	FALSE	FALSE	FALSE	0.605114	0.55585	0.234883	0.439536	1.128145	-0.370485	1.374034	-0.042417	0.877685	17:44164891:44224891	KANSL1;RNU7-101P
17	44195424	rs62061852	1.5473969027832e-46	370	17:43299057-44464649	NA	0	NA	FALSE	FALSE	FALSE	FALSE	FALSE	FALSE	FALSE	FALSE	FALSE	0.09795	0.21609	-0.135538	0.157039	0.391802	0.070496	-0.116147	0.743358	0.843792	17:44165424:44225424	KANSL1;RNU7-101P
17	44195432	rs57240476	2.67029779263146e-05	370	17:43299057-44464649	NA	0	NA	FALSE	FALSE	FALSE	FALSE	FALSE	FALSE	FALSE	FALSE	FALSE	0.193261	-0.365003	-0.676251	0.418045	0.136428	0.119119	0.171125	0.355448	0.562441	17:44165432:44225432	KANSL1;RNU7-101P
17	44195495	rs727425	1.5473969027832e-46	370	17:43299057-44464649	NA	0	NA	FALSE	FALSE	FALSE	FALSE	FALSE	FALSE	FALSE	FALSE	FALSE	-0.32921	-1.166955	-1.635835	-0.315076	-0.500815	-1.306393	0.103767	-1.107872	0.00617499999999999	17:44165495:44225495	KANSL1;RNU7-101P
17	44195508	rs142278850	0.0751320879466455	370	17:43299057-44464649	NA	0	NA	FALSE	FALSE	FALSE	FALSE	FALSE	FALSE	FALSE	FALSE	FALSE	0.38179	-0.002003	-0.201162	-0.114111	0.505626	0.198616	-0.532549	-0.654892	0.420941	17:44165508:44225508	KANSL1;RNU7-101P
17	44195593	rs35018866	0.0198182974789532	370	17:43299057-44464649	NA	0	NA	FALSE	FALSE	FALSE	FALSE	FALSE	FALSE	FALSE	FALSE	FALSE	0.339228	-0.225747	-0.846036	0.050836	-0.299119	0.234951	-0.224665	0.28257	-0.158773	17:44165593:44225593	KANSL1;RNU7-101P
17	44195611	17:44195611_CA_C	4.63555484394065e-47	370	17:43299057-44464649	NA	0	L1	FALSE	FALSE	FALSE	FALSE	FALSE	FALSE	FALSE	FALSE	FALSE	NA	NA	NA	NA	NA	NA	NA	NA	NA	17:44165611:44225611	KANSL1;RNU7-101P
17	44196015	rs17661141	1.4135192367496e-46	370	17:43299057-44464649	NA	0	NA	FALSE	FALSE	FALSE	FALSE	FALSE	FALSE	FALSE	FALSE	FALSE	-0.554409	0.167648	0.040198	-0.041042	0.775687	0.569484	0.225144	-0.19809	-0.15991	17:44166015:44226015	KANSL1;RNU7-101P
17	44196125	rs62061853	1.09799843776003e-46	370	17:43299057-44464649	NA	0	NA	FALSE	FALSE	FALSE	FALSE	FALSE	FALSE	FALSE	FALSE	FALSE	-0.0350009999999999	0.746332	0.494825	0.255386	0.0955280000000001	0.44015	0.044134	0.773264	0.366698	17:44166125:44226125	KANSL1;RNU7-101P
17	44196137	rs55776164	0.829939272733215	370	17:43299057-44464649	NA	0	NA	FALSE	FALSE	FALSE	FALSE	FALSE	FALSE	FALSE	FALSE	FALSE	-0.1887	0.19829	-0.256731	0.049655	0.17015	-0.150723	-0.085188	-0.072017	0.25024	17:44166137:44226137	KANSL1;RNU7-101P
17	44196153	rs1468241	1.01882999618256e-46	370	17:43299057-44464649	NA	0	NA	FALSE	FALSE	FALSE	FALSE	FALSE	FALSE	FALSE	FALSE	FALSE	-0.487802	-0.866065	-0.464022	-0.608959	-0.205381	-0.528136	-0.142382	-0.00124299999999999	-0.284027	17:44166153:44226153	KANSL1;RNU7-101P
17	44196447	rs1468240	1.5473969027832e-46	370	17:43299057-44464649	NA	0	NA	FALSE	FALSE	FALSE	FALSE	FALSE	FALSE	FALSE	FALSE	FALSE	-0.038978	0.785624	-0.492818	0.262074	-0.421779	-0.037492	-0.055502	0.311714	0.335316	17:44166447:44226447	KANSL1;RNU7-101P
17	44196489	rs547452889	0.832962255095916	370	17:43299057-44464649	NA	0	NA	FALSE	FALSE	FALSE	FALSE	FALSE	FALSE	FALSE	FALSE	FALSE	NA	NA	NA	NA	NA	NA	NA	NA	NA	17:44166489:44226489	KANSL1;RNU7-101P
17	44196653	rs75229280	1.31917290731058e-46	370	17:43299057-44464649	NA	0	NA	FALSE	FALSE	FALSE	FALSE	FALSE	FALSE	FALSE	FALSE	FALSE	-0.44284	-0.639482	-0.79109	-0.064129	-0.518915	-0.381299	-0.324634	-0.289286	-0.706385	17:44166653:44226653	KANSL1;RNU7-101P
17	44196799	rs112813897	1.5473969027832e-46	370	17:43299057-44464649	NA	0	NA	FALSE	FALSE	FALSE	FALSE	FALSE	FALSE	FALSE	FALSE	FALSE	0.035628	-0.532619	0.328718	-1.082421	0.18259	-0.558969	-0.43848	-0.838348	0.122244	17:44166799:44226799	KANSL1;RNU7-101P
17	44196822	rs113909426	1.25545665568108e-46	370	17:43299057-44464649	NA	0	NA	FALSE	FALSE	FALSE	FALSE	FALSE	FALSE	FALSE	FALSE	FALSE	-0.408078	-0.432407	0.401862	-0.034003	-0.00331599999999999	-0.974369	0.508173	-0.304394	0.086526	17:44166822:44226822	KANSL1;RNU7-101P
17	44196830	rs12603341	0.0205001278316773	370	17:43299057-44464649	NA	0	NA	FALSE	FALSE	FALSE	FALSE	FALSE	FALSE	FALSE	FALSE	FALSE	-0.736521	-0.553876	0.513911	0.396509	-0.365066	-0.14768	-0.149852	-0.275433	-0.498079	17:44166830:44226830	KANSL1;RNU7-101P
17	44197032	rs111678697	1.52405880124241e-46	370	17:43299057-44464649	NA	0	NA	FALSE	FALSE	FALSE	FALSE	FALSE	FALSE	FALSE	FALSE	FALSE	-0.051435	-0.7687	-0.066476	-0.408825	-0.512709	0.329302	-0.280169	0.014486	-0.601122	17:44167032:44227032	KANSL1;RNU7-101P
17	44197417	rs138190012	4.70220678591268e-47	370	17:43299057-44464649	NA	0	L1	FALSE	FALSE	FALSE	FALSE	FALSE	FALSE	FALSE	FALSE	FALSE	NA	NA	NA	NA	NA	NA	NA	NA	NA	17:44167417:44227417	KANSL1;RNU7-101P
17	44197603	rs4383188	1.3396820033646e-46	370	17:43299057-44464649	NA	0	NA	FALSE	FALSE	FALSE	FALSE	FALSE	FALSE	FALSE	FALSE	FALSE	0.570245	0.0281629999999999	0.667124	0.204642	0.229832	0.106106	-0.0116250000000001	0.0878399999999999	0.19081	17:44167603:44227603	KANSL1;RNU7-101P
17	44197775	rs34256996	9.18970824327788e-48	370	17:43299057-44464649	NA	0	L1	FALSE	FALSE	FALSE	FALSE	FALSE	FALSE	FALSE	FALSE	FALSE	NA	NA	NA	NA	NA	NA	NA	NA	NA	17:44167775:44227775	KANSL1;RNU7-101P
17	44197806	rs1966345	1.52405880124241e-46	370	17:43299057-44464649	NA	0	NA	FALSE	FALSE	FALSE	FALSE	FALSE	FALSE	FALSE	FALSE	FALSE	0.348971	-0.187021	0.00850099999999998	-0.315652	-0.735514	-0.600131	-0.156692	0.0693550000000001	0.478596	17:44167806:44227806	KANSL1;RNU7-101P
17	44198080	rs62061854	1.52405880124241e-46	370	17:43299057-44464649	NA	0	NA	FALSE	FALSE	FALSE	FALSE	FALSE	FALSE	FALSE	FALSE	FALSE	0.148315	-0.131228	0.273131	-0.331884	-0.728421	0.680104	-1.112122	-0.368788	0.066792	17:44168080:44228080	KANSL1;RNU7-101P
17	44198806	rs3087534	1.63305842771443e-46	370	17:43299057-44464649	NA	0	NA	FALSE	FALSE	FALSE	TRUE	FALSE	FALSE	FALSE	TRUE	FALSE	-0.75454	-0.110033	0.342416	-0.372604	-0.629307	0.317885	0.358566	-0.397383	0.467084	17:44168806:44228806	KANSL1;RNU7-101P
17	44198849	rs117535972	0.00427593332514908	370	17:43299057-44464649	NA	0	NA	FALSE	FALSE	FALSE	TRUE	FALSE	FALSE	FALSE	TRUE	FALSE	-0.6865	-0.447077	-0.375566	-0.682743	-0.301142	0.123924	-0.550541	0.269273	0.198799	17:44168849:44228849	KANSL1;RNU7-101P
17	44198962	rs111891516	8.14707500519537e-46	370	17:43299057-44464649	NA	0	NA	FALSE	FALSE	FALSE	TRUE	FALSE	FALSE	FALSE	TRUE	FALSE	NA	NA	NA	NA	NA	NA	NA	NA	NA	17:44168962:44228962	KANSL1;RNU7-101P
17	44199029	rs76924476	3.88151905790355e-46	370	17:43299057-44464649	NA	0	NA	FALSE	FALSE	FALSE	FALSE	FALSE	FALSE	FALSE	TRUE	FALSE	0.578009	0.44163	0.837732	1.299867	1.272507	1.045011	0.138473	0.628701	-0.050834	17:44169029:44229029	KANSL1;RNU7-101P
17	44199290	rs4792830	1.310391319868e-28	370	17:43299057-44464649	NA	0	NA	FALSE	FALSE	FALSE	FALSE	FALSE	FALSE	FALSE	TRUE	FALSE	0.217325	0.512157	0.487489	0.199328	-0.431554	0.855466	-0.492405	1.014637	0.485765	17:44169290:44229290	KANSL1;RNU7-101P
17	44199670	rs62061855	3.43480212799553e-46	370	17:43299057-44464649	NA	0	NA	FALSE	FALSE	FALSE	FALSE	FALSE	FALSE	FALSE	TRUE	FALSE	-0.008073	-0.508015	-1.492669	-0.599705	-0.951766	-0.728293	-0.298954	-0.337357	-0.47003	17:44169670:44229670	KANSL1;RNU7-101P
17	44200015	rs62061856	2.28350372025454e-47	370	17:43299057-44464649	NA	0	L1	FALSE	FALSE	FALSE	FALSE	FALSE	FALSE	FALSE	TRUE	FALSE	0.032884	-0.00746199999999997	0.13603	-0.236432	-0.32849	-0.431574	-0.142561	-0.174579	0.241044	17:44170015:44230015	KANSL1;RNU7-101P
17	44200023	rs9910683	4.10111124950091e-30	370	17:43299057-44464649	NA	0	NA	FALSE	FALSE	FALSE	FALSE	FALSE	FALSE	FALSE	TRUE	FALSE	0.117536	-0.388845	-0.736952	-0.146792	-0.471931	-0.489384	-0.453405	0.089532	0.685056	17:44170023:44230023	KANSL1;RNU7-101P
17	44200033	rs62061858	1.32069253720031e-47	370	17:43299057-44464649	NA	0	L1	FALSE	FALSE	FALSE	FALSE	FALSE	FALSE	FALSE	TRUE	FALSE	-0.355533	-0.251644	0.405966	0.293202	0.524347	-0.066015	0.003265	-0.09374	-0.455019	17:44170033:44230033	KANSL1;RNU7-101P
17	44200078	rs112560196	1.52405880124241e-46	370	17:43299057-44464649	NA	0	NA	FALSE	FALSE	FALSE	FALSE	FALSE	FALSE	FALSE	TRUE	FALSE	-0.47798	-0.241468	0.197378	-0.292908	-0.176034	-0.063318	-0.00477	-0.168365	-0.00718099999999999	17:44170078:44230078	KANSL1;RNU7-101P
17	44200191	rs9910284	4.38096522668223e-24	370	17:43299057-44464649	NA	0	NA	FALSE	FALSE	FALSE	FALSE	FALSE	FALSE	FALSE	TRUE	FALSE	-0.109385	0.280408	0.178558	-0.113795	0.368114	0.078292	-0.00629500000000001	0.283183	-0.271133	17:44170191:44230191	KANSL1;RNU7-101P
17	44200192	rs9908639	5.31760163990795e-15	370	17:43299057-44464649	NA	0	NA	FALSE	FALSE	FALSE	FALSE	FALSE	FALSE	FALSE	TRUE	FALSE	0.583796	0.82532	0.606142	0.237603	0.612336	0.958795	0.717375	0.734026	0.724634	17:44170192:44230192	KANSL1;RNU7-101P
17	44200510	rs75652502	1.52405880124241e-46	370	17:43299057-44464649	NA	0	NA	FALSE	FALSE	FALSE	FALSE	FALSE	FALSE	FALSE	FALSE	FALSE	-0.622548	-0.841446	-0.0111019999999999	-0.471184	-0.221059	0.374225	-0.641105	-0.356302	-0.715866	17:44170510:44230510	KANSL1;RNU7-101P
17	44200722	rs8075279	0.387091576877671	370	17:43299057-44464649	NA	0	NA	FALSE	FALSE	FALSE	FALSE	FALSE	FALSE	FALSE	FALSE	FALSE	1.15645	-0.368915	0.138002	0.499382	-0.779016	0.214726	-0.868809	0.59832	0.153877	17:44170722:44230722	KANSL1;RNU7-101P
17	44201025	rs9890018	0.949908514224933	370	17:43299057-44464649	NA	0	NA	FALSE	FALSE	FALSE	FALSE	FALSE	FALSE	FALSE	FALSE	FALSE	-0.191135	0.00736599999999998	0.366523	1.188591	0.986121	0.302404	-0.419268	-0.0125529999999999	0.380414	17:44171025:44231025	KANSL1;RNU7-101P
17	44201109	rs62061859	1.52405880124241e-46	370	17:43299057-44464649	NA	0	NA	FALSE	FALSE	FALSE	FALSE	FALSE	FALSE	FALSE	FALSE	FALSE	-0.0626819999999999	-0.859906	-0.52834	-0.268299	-0.372644	-0.207946	0.340582	0.110171	0.090496	17:44171109:44231109	KANSL1;RNU7-101P
17	44201344	rs55802590	1.52405880124241e-46	370	17:43299057-44464649	NA	0	NA	FALSE	FALSE	FALSE	FALSE	FALSE	FALSE	FALSE	FALSE	FALSE	0.180974	-0.160135	0.477755	0.700021	0.205787	0.598396	0.427507	0.534915	0.382319	17:44171344:44231344	KANSL1;RNU7-101P
17	44201358	17:44201358_TG_T	1.63644615803161e-46	370	17:43299057-44464649	NA	0	NA	FALSE	FALSE	FALSE	FALSE	FALSE	FALSE	FALSE	FALSE	FALSE	NA	NA	NA	NA	NA	NA	NA	NA	NA	17:44171358:44231358	KANSL1;RNU7-101P
17	44201667	rs56257094	1.54882276570366e-46	370	17:43299057-44464649	NA	0	NA	FALSE	FALSE	FALSE	FALSE	FALSE	FALSE	FALSE	FALSE	FALSE	-0.386742	-0.814562	-0.676786	-0.568105	-0.963467	-0.228049	0.299292	-0.700601	0.21536	17:44171667:44231667	KANSL1;RNU7-101P
17	44201680	rs55672516	1.54882276570366e-46	370	17:43299057-44464649	NA	0	NA	FALSE	FALSE	FALSE	FALSE	FALSE	FALSE	FALSE	FALSE	FALSE	0.069353	0.51283	0.136894	-0.661038	0.827726	0.193222	0.590282	0.126781	0.138861	17:44171680:44231680	KANSL1;RNU7-101P
17	44201791	rs112073200	1.4900530257183e-46	370	17:43299057-44464649	NA	0	NA	FALSE	FALSE	FALSE	FALSE	FALSE	FALSE	FALSE	FALSE	FALSE	-0.164402	0.113312	0.080273	-0.529487	-0.703713	-0.478299	0.105762	-0.395601	-0.427104	17:44171791:44231791	KANSL1;RNU7-101P
17	44201865	rs62063163	1.5258144506633e-46	370	17:43299057-44464649	NA	0	NA	FALSE	FALSE	FALSE	FALSE	FALSE	FALSE	FALSE	FALSE	FALSE	0.196564	-0.217056	0.030613	0.11134	-0.501438	1.045754	-0.046388	0.540184	0.487103	17:44171865:44231865	KANSL1;RNU7-101P
17	44201887	rs62063164	1.5258144506633e-46	370	17:43299057-44464649	NA	0	NA	FALSE	FALSE	FALSE	FALSE	FALSE	FALSE	FALSE	FALSE	FALSE	-0.435294	0.513637	0.036823	-0.741964	-0.122809	0.642454	0.0529780000000002	0.183773	0.308244	17:44171887:44231887	KANSL1;RNU7-101P
17	44202101	rs72628325	0.0590443685092269	370	17:43299057-44464649	NA	0	NA	FALSE	FALSE	FALSE	FALSE	FALSE	FALSE	FALSE	FALSE	FALSE	0.446526	-0.078509	-0.181672	0.190049	-0.693135	-0.276406	-0.221019	-0.468155	-0.243053	17:44172101:44232101	KANSL1;RNU7-101P
17	44202136	rs117770816	4.60802871011239e-05	370	17:43299057-44464649	NA	0	NA	FALSE	FALSE	FALSE	FALSE	FALSE	FALSE	FALSE	FALSE	FALSE	0.140902	-0.90683	0.293669	-0.144831	-0.170678	-1.302016	0.202254	-0.374961	-0.248722	17:44172136:44232136	KANSL1;RNU7-101P
17	44202147	rs62063165	1.5258144506633e-46	370	17:43299057-44464649	NA	0	NA	FALSE	FALSE	FALSE	FALSE	FALSE	FALSE	FALSE	FALSE	FALSE	0.373112	-1.037091	-0.721318	-0.346971	-0.54827	-0.855785	0.187935	-0.691645	-0.989469	17:44172147:44232147	KANSL1;RNU7-101P
17	44202212	rs189427025	0.76606682345525	370	17:43299057-44464649	NA	0	NA	FALSE	FALSE	FALSE	FALSE	FALSE	FALSE	FALSE	FALSE	FALSE	-0.10329	0.278101	0.016293	-0.118365	-0.036371	-0.518435	0.427862	0.656163	0.15351	17:44172212:44232212	KANSL1;RNU7-101P
17	44202231	rs62063166	1.5258144506633e-46	370	17:43299057-44464649	NA	0	NA	FALSE	FALSE	FALSE	FALSE	FALSE	FALSE	FALSE	FALSE	FALSE	-0.202923	0.510062	0.172599	0.53335	0.295312	0.235216	0.157347	0.530645	0.188482	17:44172231:44232231	KANSL1;RNU7-101P
17	44202256	rs116929931	0.292328808273787	370	17:43299057-44464649	NA	0	NA	FALSE	FALSE	FALSE	FALSE	FALSE	FALSE	FALSE	FALSE	FALSE	-0.360034	0.022454	-0.364112	0.216539	-0.073371	-0.10132	0.828251	0.318347	0.662697	17:44172256:44232256	KANSL1;RNU7-101P
17	44202370	17:44202370_AAAGGG_A	1.86896078318938e-18	370	17:43299057-44464649	NA	0	NA	FALSE	FALSE	FALSE	FALSE	FALSE	FALSE	FALSE	FALSE	FALSE	NA	NA	NA	NA	NA	NA	NA	NA	NA	17:44172370:44232370	KANSL1;RNU7-101P
17	44202482	rs9897403	0.799492669775759	370	17:43299057-44464649	NA	0	NA	FALSE	FALSE	FALSE	FALSE	FALSE	FALSE	FALSE	FALSE	FALSE	-0.243868	-0.370585	-0.852266	0.620263	0.00395400000000001	0.743936	0.630228	-1.66928	-0.137807	17:44172482:44232482	KANSL1;RNU7-101P
17	44202557	rs72628326	0.159695167285521	370	17:43299057-44464649	NA	0	NA	FALSE	FALSE	FALSE	FALSE	FALSE	FALSE	FALSE	FALSE	FALSE	0.486169	0.178925	-0.160469	-0.36484	0.312882	0.822789	0.539216	-0.208646	0.3023	17:44172557:44232557	KANSL1;RNU7-101P
17	44202564	rs55669501	1.54882276570366e-46	370	17:43299057-44464649	NA	0	NA	FALSE	FALSE	FALSE	FALSE	FALSE	FALSE	FALSE	FALSE	FALSE	0.45973	0.078192	-0.06325	0.008494	0.028929	-0.433637	0.523902	-0.100765	-0.059503	17:44172564:44232564	KANSL1;RNU7-101P
17	44202608	rs55686102	1.71672892011547e-46	370	17:43299057-44464649	NA	0	NA	FALSE	FALSE	FALSE	FALSE	FALSE	FALSE	FALSE	FALSE	FALSE	0.188672	-0.491848	-0.843101	-0.149523	-0.523503	-0.977707	-0.203462	-0.421544	-0.029442	17:44172608:44232608	KANSL1;RNU7-101P
17	44202690	rs8068300	2.11900742865201e-14	370	17:43299057-44464649	NA	0	NA	FALSE	FALSE	FALSE	FALSE	FALSE	FALSE	FALSE	FALSE	FALSE	0.050877	-0.398706	-0.143599	-0.246003	-0.453157	-0.616614	-0.163834	-0.540029	0.031169	17:44172690:44232690	KANSL1;RNU7-101P
17	44202881	rs149923195	0.0195294168591149	370	17:43299057-44464649	NA	0	NA	FALSE	FALSE	FALSE	FALSE	FALSE	FALSE	FALSE	FALSE	FALSE	-0.170175	-0.654814	-0.771369	-0.390524	-0.062656	-0.589599	0.128256	-0.571436	0.036747	17:44172881:44232881	KANSL1;RNU7-101P
17	44202952	rs55885063	1.54882276570366e-46	370	17:43299057-44464649	NA	0	NA	FALSE	FALSE	FALSE	FALSE	FALSE	FALSE	FALSE	FALSE	FALSE	0.34204	0.741787	0.620144	0.882245	0.847383	-3.2000000000032e-05	0.544084	-0.34656	-0.236	17:44172952:44232952	KANSL1;RNU7-101P
17	44203131	rs56273589	1.54882276570366e-46	370	17:43299057-44464649	NA	0	NA	FALSE	FALSE	FALSE	FALSE	FALSE	FALSE	FALSE	FALSE	FALSE	0.04589	0.270741	-0.335484	0.20449	0.127196	-0.416986	0.019703	-0.433722	-0.181813	17:44173131:44233131	KANSL1;RNU7-101P
17	44203311	rs62063171	1.54882276570366e-46	370	17:43299057-44464649	NA	0	NA	FALSE	FALSE	FALSE	FALSE	FALSE	FALSE	FALSE	FALSE	FALSE	0.017678	0.497568	-0.128734	-0.698694	0.070797	0.089404	-0.699794	-0.516594	0.159186	17:44173311:44233311	KANSL1;RNU7-101P
17	44203366	rs62063172	1.54882276570366e-46	370	17:43299057-44464649	NA	0	NA	FALSE	FALSE	FALSE	FALSE	FALSE	FALSE	FALSE	FALSE	FALSE	-0.416641	-1.114707	-1.255046	-0.858219	-0.962521	-1.42081	-0.00152800000000003	-1.479448	-1.188481	17:44173366:44233366	KANSL1;RNU7-101P
17	44203413	rs76380490	1.54882276570366e-46	370	17:43299057-44464649	NA	0	NA	FALSE	FALSE	FALSE	FALSE	FALSE	FALSE	FALSE	FALSE	FALSE	0.248163	0.485092	-0.360464	0.532634	0.553212	-0.473852	0.223937	-0.275039	0.250565	17:44173413:44233413	KANSL1;RNU7-101P
17	44203520	rs113120855	1.54882276570366e-46	370	17:43299057-44464649	NA	0	NA	FALSE	FALSE	FALSE	FALSE	FALSE	FALSE	FALSE	FALSE	FALSE	-0.380749	-0.439709	-0.968043	-0.274819	-0.263305	-1.079317	0.064757	-0.787493	0.289483	17:44173520:44233520	KANSL1;RNU7-101P
17	44203757	rs111926516	0.206890541950758	370	17:43299057-44464649	NA	0	NA	FALSE	FALSE	FALSE	FALSE	FALSE	FALSE	FALSE	FALSE	FALSE	0.48319	0.103416	0.178009	0.298962	-0.19082	0.141576	0.407039	-0.683026	0.586535	17:44173757:44233757	KANSL1;RNU7-101P
17	44203806	rs149079649	5.0234458219861e-47	370	17:43299057-44464649	NA	0	NA	FALSE	FALSE	FALSE	FALSE	FALSE	FALSE	FALSE	FALSE	FALSE	NA	NA	NA	NA	NA	NA	NA	NA	NA	17:44173806:44233806	KANSL1;RNU7-101P
17	44203855	rs140412994	9.72079314443218e-44	370	17:43299057-44464649	NA	0	NA	FALSE	FALSE	FALSE	FALSE	FALSE	FALSE	FALSE	FALSE	FALSE	NA	NA	NA	NA	NA	NA	NA	NA	NA	17:44173855:44233855	KANSL1;RNU7-101P
17	44204299	17:44204299_AC_A	3.39939572434808e-47	370	17:43299057-44464649	NA	0	L1	FALSE	FALSE	FALSE	FALSE	FALSE	FALSE	FALSE	FALSE	FALSE	NA	NA	NA	NA	NA	NA	NA	NA	NA	17:44174299:44234299	KANSL1;RNU7-101P
17	44204304	rs77095128	1.38229813996537e-46	370	17:43299057-44464649	NA	0	NA	FALSE	FALSE	FALSE	FALSE	FALSE	FALSE	FALSE	FALSE	FALSE	-0.042102	-0.315326	-0.412426	-0.462816	-0.175589	-0.046229	-0.374803	-0.442972	-0.224624	17:44174304:44234304	KANSL1;RNU7-101P
17	44204373	rs2016730	3.37521573762806e-30	370	17:43299057-44464649	NA	0	NA	FALSE	FALSE	FALSE	FALSE	FALSE	FALSE	FALSE	FALSE	FALSE	-0.59003	-0.204187	-0.553445	0.190192	0.0241159999999999	-0.397096	0.028001	0.190777	0.374387	17:44174373:44234373	KANSL1;RNU7-101P
17	44204739	rs4581739	1.89147986865847e-46	370	17:43299057-44464649	NA	0	NA	FALSE	FALSE	FALSE	FALSE	FALSE	FALSE	FALSE	FALSE	FALSE	0.912308	0.216939	0.47138	0.467093	0.537589	0.098543	0.254368	0.716426	0.094275	17:44174739:44234739	KANSL1;RNU7-101P
17	44204749	rs113638513	1.89147986865847e-46	370	17:43299057-44464649	NA	0	NA	FALSE	FALSE	FALSE	FALSE	FALSE	FALSE	FALSE	FALSE	FALSE	-0.466035	-0.792292	-0.494942	0.263242	-0.293697	-0.215751	0.082625	-0.37544	-0.924654	17:44174749:44234749	KANSL1;RNU7-101P
17	44204940	rs62063173	0.00977371799640066	370	17:43299057-44464649	NA	0	NA	FALSE	FALSE	TRUE	TRUE	TRUE	FALSE	FALSE	FALSE	FALSE	1.020225	1.378144	0.253969	1.223774	0.446506	1.171051	1.113465	0.968639	0.402444	17:44174940:44234940	KANSL1;RNU7-101P
17	44205091	rs143450952	0.0356135419045552	370	17:43299057-44464649	NA	0	NA	FALSE	FALSE	TRUE	TRUE	TRUE	FALSE	FALSE	FALSE	FALSE	0.409906	0.493657	0.058356	-0.205944	-0.067137	-0.24432	-0.630057	0.090461	-0.288822	17:44175091:44235091	KANSL1;RNU7-101P
17	44205122	rs62063174	1.68889139484589e-46	370	17:43299057-44464649	NA	0	NA	FALSE	FALSE	TRUE	TRUE	TRUE	FALSE	FALSE	FALSE	FALSE	0.128779	-0.096546	-0.359639	0.660948	-1.135867	0.350781	-0.400029	0.531442	0.094467	17:44175122:44235122	KANSL1;RNU7-101P
17	44205350	rs113399561	6.77488182199145e-47	370	17:43299057-44464649	NA	0	NA	FALSE	FALSE	TRUE	TRUE	TRUE	FALSE	FALSE	FALSE	FALSE	NA	NA	NA	NA	NA	NA	NA	NA	NA	17:44175350:44235350	KANSL1;RNU7-101P
17	44205500	rs17577650	2.17621461651757e-46	370	17:43299057-44464649	NA	0	NA	FALSE	FALSE	TRUE	TRUE	TRUE	FALSE	FALSE	FALSE	FALSE	0.013342	-0.126488	0.156102	-0.111802	-0.187308	0.227903	0.077137	1.013667	0.491187	17:44175500:44235500	KANSL1;RNU7-101P
17	44205690	rs4471723	1.17301002492078e-46	370	17:43299057-44464649	NA	0	NA	FALSE	FALSE	TRUE	TRUE	TRUE	FALSE	FALSE	FALSE	FALSE	0.054571	-0.166493	-0.463649	-0.125973	-0.141131	-0.887163	-0.128389	-0.326643	0.149487	17:44175690:44235690	KANSL1;RNU7-101P
17	44205839	rs1122381	1.37057158321857e-46	370	17:43299057-44464649	NA	0	NA	FALSE	FALSE	TRUE	TRUE	TRUE	FALSE	FALSE	FALSE	FALSE	0.315737	-0.72839	0.025964	0.116424	-0.31168	0.588547	0.473867	-0.31054	0.42632	17:44175839:44235839	KANSL1;RNU7-101P
17	44206033	rs117965585	0.11863908689723	370	17:43299057-44464649	NA	0	NA	FALSE	FALSE	TRUE	TRUE	TRUE	FALSE	FALSE	FALSE	FALSE	0.300203	-0.058076	-0.2312	-0.03201	0.295245	-0.214105	0.356712	-0.031276	0.087146	17:44176033:44236033	KANSL1;RNU7-101P
17	44206079	rs1122380	2.0615872650709e-46	370	17:43299057-44464649	NA	0	NA	FALSE	FALSE	TRUE	TRUE	TRUE	FALSE	FALSE	FALSE	FALSE	0.162205	0.264783	0.011787	-0.153442	0.180878	0.383411	0.794416	0.268325	0.16688	17:44176079:44236079	KANSL1;RNU7-101P
17	44206111	rs184760638	0.00836982828176502	370	17:43299057-44464649	NA	0	NA	FALSE	FALSE	TRUE	TRUE	TRUE	FALSE	FALSE	FALSE	FALSE	1.124075	0.680896	0.901264	1.117128	0.587761	0.887623	0.311259	0.89464	0.752289	17:44176111:44236111	KANSL1;RNU7-101P
17	44206455	rs113869018	1.48115906196653e-42	370	17:43299057-44464649	NA	0	NA	FALSE	FALSE	TRUE	TRUE	TRUE	FALSE	FALSE	FALSE	FALSE	NA	NA	NA	NA	NA	NA	NA	NA	NA	17:44176455:44236455	KANSL1;RNU7-101P
17	44206482	rs62063200	2.17621461651757e-46	370	17:43299057-44464649	NA	0	NA	FALSE	FALSE	TRUE	TRUE	TRUE	FALSE	FALSE	FALSE	FALSE	0.613457	0.651111	0.796739	0.613284	0.642263	0.938574	0.386874	0.518687	0.83401	17:44176482:44236482	KANSL1;RNU7-101P
17	44206646	rs10514903	2.17621461651757e-46	370	17:43299057-44464649	NA	0	NA	FALSE	FALSE	TRUE	TRUE	TRUE	FALSE	FALSE	FALSE	FALSE	-0.0678630000000001	0.083262	0.263801	-0.073308	-0.233358	0.163277	0.379607	0.082845	0.19508	17:44176646:44236646	KANSL1;RNU7-101P
17	44206665	rs4792831	4.44325780190963e-30	370	17:43299057-44464649	NA	0	NA	FALSE	FALSE	TRUE	TRUE	TRUE	FALSE	FALSE	FALSE	FALSE	-0.231791	0.193665	-0.350123	0.665833	-0.344946	-0.525905	0.070194	0.059122	-0.283207	17:44176665:44236665	KANSL1;RNU7-101P
17	44207066	rs17661348	1.68889139484589e-46	370	17:43299057-44464649	NA	0	NA	FALSE	FALSE	TRUE	TRUE	TRUE	FALSE	FALSE	FALSE	FALSE	-0.307747	0.683094	1.058773	0.682506	0.233592	0.715682	-0.186949	0.985846	0.646191	17:44177066:44237066	KANSL1;RNU7-101P
17	44207295	rs186658595	0.984068293681464	370	17:43299057-44464649	NA	0	NA	FALSE	FALSE	TRUE	TRUE	TRUE	FALSE	FALSE	FALSE	FALSE	0.463919	-0.509056	-0.140816	0.024684	0.68229	0.03224	0.317728	-0.462805	0.120482	17:44177295:44237295	KANSL1;RNU7-101P
17	44207296	rs189571741	0.572610498940066	370	17:43299057-44464649	NA	0	NA	FALSE	FALSE	TRUE	TRUE	TRUE	FALSE	FALSE	FALSE	FALSE	-0.254554	0.074781	0.443659	0.39024	0.213305	-0.246876	0.390415	0.119353	0.181279	17:44177296:44237296	KANSL1;RNU7-101P
17	44207360	rs62063201	2.19331860809876e-46	370	17:43299057-44464649	NA	0	NA	FALSE	FALSE	TRUE	TRUE	TRUE	FALSE	FALSE	FALSE	FALSE	-1.145159	0.270719	0.372059	-0.252783	0.258272	-0.204529	0.093955	-0.908138	-0.782592	17:44177360:44237360	KANSL1;RNU7-101P
17	44207415	rs113667149	4.63128729222857e-46	370	17:43299057-44464649	NA	0	NA	FALSE	FALSE	TRUE	TRUE	TRUE	FALSE	FALSE	FALSE	FALSE	NA	NA	NA	NA	NA	NA	NA	NA	NA	17:44177415:44237415	KANSL1;RNU7-101P
17	44207523	rs113758975	8.12646602255108e-47	370	17:43299057-44464649	NA	0	NA	FALSE	FALSE	TRUE	TRUE	TRUE	TRUE	FALSE	FALSE	FALSE	0.587933	0.838594	0.110524	0.496687	-0.233884	0.525767	0.740198	0.012808	0.591377	17:44177523:44237523	KANSL1;RNU7-101P
17	44207665	rs118008815	0.191650674292694	370	17:43299057-44464649	NA	0	NA	FALSE	FALSE	TRUE	TRUE	TRUE	TRUE	FALSE	FALSE	FALSE	-0.937773	-0.456111	-0.502234	-0.39472	-0.961559	-0.798131	0.480012	-0.289112	-0.097739	17:44177665:44237665	KANSL1;RNU7-101P
17	44207778	rs17661385	1.43781073820845e-46	370	17:43299057-44464649	NA	0	NA	FALSE	FALSE	TRUE	TRUE	TRUE	TRUE	FALSE	FALSE	FALSE	-0.48464	0.97827	0.480648	-0.394257	-0.131913	-0.123026	0.181077	0.314421	-0.905162	17:44177778:44237778	KANSL1;RNU7-101P
17	44207887	rs10514904	8.57830972092886e-47	370	17:43299057-44464649	NA	0	NA	FALSE	FALSE	TRUE	TRUE	TRUE	TRUE	FALSE	FALSE	FALSE	-0.55108	-1.861907	-1.867986	-0.621133	-0.861985	-1.52364	-0.901561	-1.598958	-0.540536	17:44177887:44237887	KANSL1;RNU7-101P
17	44207900	rs142524806	5.72402750287319e-47	370	17:43299057-44464649	NA	0	NA	FALSE	FALSE	TRUE	TRUE	TRUE	TRUE	FALSE	FALSE	FALSE	NA	NA	NA	NA	NA	NA	NA	NA	NA	17:44177900:44237900	KANSL1;RNU7-101P
17	44207932	rs79301522	8.22435261056087e-47	370	17:43299057-44464649	NA	0	NA	FALSE	FALSE	TRUE	TRUE	TRUE	TRUE	FALSE	FALSE	FALSE	0.319499	0.336695	0.338862	0.388501	0.712984	0.383482	0.724562	0.400746	-0.245713	17:44177932:44237932	KANSL1;RNU7-101P
17	44208144	rs17661428	2.17621461651757e-46	370	17:43299057-44464649	NA	0	NA	FALSE	FALSE	TRUE	TRUE	TRUE	TRUE	FALSE	TRUE	FALSE	0.329371	-0.273899	0.053038	-0.656168	-0.318618	-0.072703	-0.523333	-0.06721	-0.175145	17:44178144:44238144	KANSL1;RNU7-101P
17	44208218	rs17577877	2.17621461651757e-46	370	17:43299057-44464649	NA	0	NA	FALSE	FALSE	TRUE	TRUE	TRUE	TRUE	FALSE	TRUE	FALSE	0.350379	0.066698	-0.000373999999999985	0.170878	-0.059909	0.349623	0.476205	-0.272232	0.553395	17:44178218:44238218	KANSL1;RNU7-101P
17	44208235	rs146682924	0.653722104145939	370	17:43299057-44464649	NA	0	NA	FALSE	FALSE	TRUE	TRUE	TRUE	TRUE	FALSE	TRUE	FALSE	0.454095	0.307275	0.97564	0.756204	1.067064	1.17907	-0.035736	0.289451	1.537481	17:44178235:44238235	KANSL1;RNU7-101P
17	44208312	rs6503457	1.00207842307252e-46	370	17:43299057-44464649	NA	0	NA	FALSE	FALSE	TRUE	TRUE	TRUE	TRUE	FALSE	TRUE	FALSE	-0.570436	-0.889644	0.564203	-1.276385	-0.376191	-0.404543	-1.501764	-0.658683	-1.082541	17:44178312:44238312	KANSL1;RNU7-101P
17	44208674	rs8070942	1.14104220746701e-46	370	17:43299057-44464649	NA	0	NA	FALSE	FALSE	FALSE	FALSE	FALSE	FALSE	FALSE	FALSE	FALSE	0.506403	1.660297	0.984361	1.009362	0.230628	0.560808	0.278408	-0.0311109999999999	0.443879	17:44178674:44238674	KANSL1;RNU7-101P
17	44208945	rs62063202	1.68889139484589e-46	370	17:43299057-44464649	NA	0	NA	FALSE	FALSE	FALSE	FALSE	TRUE	FALSE	FALSE	FALSE	FALSE	-0.0683819999999999	0.014956	-0.01447	-0.351822	-0.280423	0.538781	0.420061	0.023294	0.588025	17:44178945:44238945	KANSL1;RNU7-101P
17	44209313	rs62063203	1.68889139484589e-46	370	17:43299057-44464649	NA	0	NA	FALSE	FALSE	TRUE	TRUE	TRUE	FALSE	FALSE	FALSE	FALSE	0.694682	0.870479	0.297305	-0.932685	0.305959	0.450068	-0.01585	0.385635	0.40228	17:44179313:44239313	KANSL1;RNU7-101P
17	44209364	rs111724389	1.68889139484589e-46	370	17:43299057-44464649	NA	0	NA	FALSE	FALSE	TRUE	TRUE	TRUE	FALSE	FALSE	FALSE	FALSE	-0.597654	-0.744948	-0.285891	0.141053	-0.50138	-0.420386	-0.860508	-0.336234	0.016812	17:44179364:44239364	KANSL1;RNU7-101P
17	44209474	rs112401617	1.68889139484589e-46	370	17:43299057-44464649	NA	0	NA	FALSE	FALSE	TRUE	TRUE	TRUE	FALSE	FALSE	FALSE	FALSE	-0.575785	-0.584015	-0.2733	-0.648953	-0.367018	-0.664678	-0.273181	-0.757348	-0.645959	17:44179474:44239474	KANSL1;RNU7-101P
17	44209628	rs17577954	2.16771270436168e-46	370	17:43299057-44464649	NA	0	NA	FALSE	FALSE	FALSE	FALSE	FALSE	FALSE	FALSE	FALSE	FALSE	0.499553	-0.194612	-0.268176	0.28556	-0.326318	0.0972580000000001	0.755096	-0.219278	0.00172	17:44179628:44239628	KANSL1;RNU7-101P
17	44209875	rs55780786	1.75025659699282e-46	370	17:43299057-44464649	NA	0	NA	FALSE	FALSE	FALSE	FALSE	FALSE	FALSE	FALSE	FALSE	FALSE	-0.750982	-0.811089	-0.842397	-0.403893	-0.503027	-0.950168	-0.5263	0.02218	-0.593214	17:44179875:44239875	KANSL1;RNU7-101P
17	44209919	rs3089	1.75025659699282e-46	370	17:43299057-44464649	NA	0	NA	FALSE	FALSE	FALSE	FALSE	FALSE	FALSE	FALSE	FALSE	FALSE	-0.306181	-0.768065	-0.485459	-0.699564	0.290409	-0.219121	-0.199343	-0.121213	-0.299441	17:44179919:44239919	KANSL1;RNU7-101P
17	44209957	rs55909047	1.96065744450731e-46	370	17:43299057-44464649	NA	0	NA	FALSE	FALSE	FALSE	FALSE	FALSE	FALSE	FALSE	FALSE	FALSE	-0.347455	-0.268048	-0.337904	-0.627363	0.419378	0.129472	-0.309346	0.00113199999999991	-0.285687	17:44179957:44239957	KANSL1;RNU7-101P
17	44209985	rs56119705	1.69825038949e-46	370	17:43299057-44464649	NA	0	NA	FALSE	FALSE	FALSE	FALSE	FALSE	FALSE	FALSE	FALSE	FALSE	0.036208	0.414539	-0.050191	0.488859	0.492309	0.162815	0.505991	0.111275	0.713941	17:44179985:44239985	KANSL1;RNU7-101P
17	44210247	rs143331068	6.55996803965675e-47	370	17:43299057-44464649	NA	0	NA	FALSE	FALSE	FALSE	FALSE	FALSE	FALSE	FALSE	FALSE	FALSE	NA	NA	NA	NA	NA	NA	NA	NA	NA	17:44180247:44240247	KANSL1;RNU7-101P
17	44210442	rs17577975	8.9639974286866e-47	370	17:43299057-44464649	NA	0	NA	FALSE	FALSE	FALSE	FALSE	FALSE	FALSE	FALSE	FALSE	FALSE	-0.30715	-1.059562	-0.569127	-2.280333	-1.261166	-1.220056	0.46172	-0.424271	-0.216368	17:44180442:44240442	KANSL1;RNU7-101P
17	44210486	rs187207471	0.0853545325385895	370	17:43299057-44464649	NA	0	NA	FALSE	FALSE	FALSE	FALSE	FALSE	FALSE	FALSE	FALSE	FALSE	0.638431	-0.144065	0.121949	-0.430421	0.654537	0.0195510000000001	-0.017591	0.556238	0.630462	17:44180486:44240486	KANSL1;RNU7-101P
17	44210933	rs7207582	1.01906460165272e-46	370	17:43299057-44464649	NA	0	NA	FALSE	FALSE	FALSE	FALSE	FALSE	FALSE	FALSE	FALSE	FALSE	0.489742	0.749378	-0.273695	0.823204	0.318886	-0.367381	0.707931	0.60719	0.537641	17:44180933:44240933	KANSL1;RNU7-101P
17	44210988	rs12150087	1.48662599799027e-46	370	17:43299057-44464649	NA	0	NA	FALSE	FALSE	FALSE	FALSE	FALSE	FALSE	FALSE	FALSE	FALSE	-0.015146	-0.373186	-0.110119	-0.529472	-0.219568	-0.418611	-0.193562	-0.220022	-0.148731	17:44180988:44240988	KANSL1;RNU7-101P
17	44211405	rs11871159	0.94989130423252	370	17:43299057-44464649	NA	0	NA	FALSE	FALSE	FALSE	FALSE	FALSE	FALSE	FALSE	FALSE	FALSE	0.181254	-0.019034	0.341764	0.536033	0.478195	0.351049	0.283631	0.476159	0.489563	17:44181405:44241405	KANSL1;RNU7-101P
17	44211502	rs111424940	1.68889139484589e-46	370	17:43299057-44464649	NA	0	NA	FALSE	FALSE	FALSE	FALSE	FALSE	FALSE	FALSE	FALSE	FALSE	-1.196461	-1.28056	-0.616916	-0.962149	-2.125368	-1.459718	-0.68562	-0.725198	-1.35711	17:44181502:44241502	KANSL1;RNU7-101P
17	44211886	rs565271904	0.778724358368981	370	17:43299057-44464649	NA	0	NA	FALSE	FALSE	FALSE	FALSE	FALSE	FALSE	FALSE	FALSE	FALSE	0.130904	-0.142182	-0.311252	0.100243	-0.318737	-0.419162	-0.528762	-0.232907	-0.308574	17:44181886:44241886	KANSL1;RNU7-101P
17	44211902	rs62063207	1.68889139484589e-46	370	17:43299057-44464649	NA	0	NA	FALSE	FALSE	FALSE	FALSE	FALSE	FALSE	FALSE	FALSE	FALSE	0.080187	0.130294	-0.042456	-0.279739	-0.738653	-0.582643	-0.118498	-0.776856	-0.392749	17:44181902:44241902	KANSL1;RNU7-101P
17	44212030	rs12941738	1.64324082649306e-28	370	17:43299057-44464649	NA	0	NA	FALSE	FALSE	FALSE	FALSE	FALSE	FALSE	FALSE	FALSE	FALSE	-0.296401	0.288402	0.172119	-0.429473	0.421923	0.370507	-0.067898	-0.246987	-0.756679	17:44182030:44242030	KANSL1;RNU7-101P
17	44212032	rs62063208	1.68889139484589e-46	370	17:43299057-44464649	NA	0	NA	FALSE	FALSE	FALSE	FALSE	FALSE	FALSE	FALSE	FALSE	FALSE	0.680571	0.201133	0.953458	0.24956	0.847819	1.231193	0.241273	0.694335	0.623494	17:44182032:44242032	KANSL1;RNU7-101P
17	44212150	rs9303527	0.35136465315136	370	17:43299057-44464649	NA	0	NA	FALSE	FALSE	FALSE	FALSE	FALSE	FALSE	FALSE	FALSE	FALSE	0.206114	-1.084855	-0.377019	-1.123431	-0.77846	-0.462909	-0.238863	-0.622064	-0.452371	17:44182150:44242150	KANSL1;RNU7-101P
17	44212211	rs112421165	1.73062001501264e-44	370	17:43299057-44464649	NA	0	NA	FALSE	FALSE	FALSE	FALSE	FALSE	FALSE	FALSE	FALSE	FALSE	NA	NA	NA	NA	NA	NA	NA	NA	NA	17:44182211:44242211	KANSL1;RNU7-101P
17	44212310	rs10221243	1.01836089953646e-46	370	17:43299057-44464649	NA	0	NA	FALSE	FALSE	FALSE	FALSE	FALSE	FALSE	FALSE	FALSE	FALSE	0.204483	0.47999	-0.769194	-0.055646	-0.405563	0.00766199999999995	0.565465	0.230042	-0.157953	17:44182310:44242310	KANSL1;RNU7-101P
17	44212362	rs117913167	1.7510606809232e-28	370	17:43299057-44464649	NA	0	NA	FALSE	FALSE	FALSE	FALSE	FALSE	FALSE	FALSE	FALSE	FALSE	0.200829	0.131657	-0.356229	0.14358	-0.016455	0.817403	-0.435202	-0.34671	0.106961	17:44182362:44242362	KANSL1;RNU7-101P
17	44212525	17:44212525_GA_G	4.47612003177431e-45	370	17:43299057-44464649	NA	0	NA	FALSE	FALSE	FALSE	FALSE	FALSE	FALSE	FALSE	FALSE	FALSE	NA	NA	NA	NA	NA	NA	NA	NA	NA	17:44182525:44242525	KANSL1;RNU7-101P
17	44212527	rs76527351	3.28398922586925e-47	370	17:43299057-44464649	NA	0	L1	FALSE	FALSE	FALSE	FALSE	FALSE	FALSE	FALSE	FALSE	FALSE	0.156938	-0.603267	-0.186679	-0.564219	-0.0693849999999999	-0.171537	-0.825845	-0.636272	0.120193	17:44182527:44242527	KANSL1;RNU7-101P
17	44212633	rs35173354	1.50515270106102e-14	370	17:43299057-44464649	NA	0	NA	FALSE	FALSE	FALSE	FALSE	FALSE	FALSE	FALSE	FALSE	FALSE	NA	NA	NA	NA	NA	NA	NA	NA	NA	17:44182633:44242633	KANSL1;RNU7-101P
17	44212782	17:44212782_T_C	6.12775952336981e-47	370	17:43299057-44464649	NA	0	NA	FALSE	FALSE	TRUE	TRUE	FALSE	FALSE	FALSE	FALSE	FALSE	-0.193416	-1.325014	-1.196793	-0.65955	-1.074148	-0.387578	0.291018	-0.814137	0.49078	17:44182782:44242782	KANSL1;RNU7-101P
17	44213015	17:44213015_A_G	0.106486779495253	370	17:43299057-44464649	NA	0	NA	FALSE	FALSE	TRUE	TRUE	TRUE	FALSE	FALSE	FALSE	FALSE	-0.466688	-0.543899	-0.143744	-0.410584	-0.233173	-0.68461	-0.656643	0.029613	-0.18568	17:44183015:44243015	KANSL1;RNU7-101P
17	44213204	rs12150320	1.59148197169811e-46	370	17:43299057-44464649	NA	0	NA	FALSE	FALSE	TRUE	TRUE	TRUE	FALSE	FALSE	FALSE	FALSE	0.020501	-0.88617	-1.086715	-0.976928	-0.963135	-0.306236	0.189091	0.115979	0.09726	17:44183204:44243204	KANSL1;RNU7-101P
17	44213365	17:44213365_G_A	0.524338324336003	370	17:43299057-44464649	NA	0	NA	FALSE	FALSE	TRUE	TRUE	TRUE	FALSE	FALSE	FALSE	FALSE	-0.651381	-0.524792	-0.383245	-0.573297	-0.513715	-0.098874	-0.08395	0.092219	0.510993	17:44183365:44243365	KANSL1;RNU7-101P
17	44213712	rs2532316	1.94716037656966e-46	370	17:43299057-44464649	NA	0	NA	FALSE	FALSE	TRUE	TRUE	TRUE	FALSE	FALSE	FALSE	FALSE	-0.419429	-0.333777	-0.462699	-0.158112	0.000153000000000014	0.037677	0.892914	0.073782	-0.427731	17:44183712:44243712	KANSL1;RNU7-101P
17	44213921	rs2696605	2.4110250556938e-47	370	17:43299057-44464649	NA	0	L1	FALSE	FALSE	TRUE	TRUE	TRUE	FALSE	FALSE	FALSE	FALSE	0.560565	0.023145	0.587407	0.466298	-0.0775319999999999	0.127211	0.659178	0.365783	-0.585909	17:44183921:44243921	KANSL1;RNU7-101P
17	44213934	rs2532315	5.02113298084006e-47	370	17:43299057-44464649	NA	0	NA	FALSE	FALSE	TRUE	TRUE	TRUE	FALSE	FALSE	FALSE	FALSE	0.070713	-0.128832	-0.26871	-0.048131	-0.420617	-0.049782	0.326355	-0.066484	0.017029	17:44183934:44243934	KANSL1;RNU7-101P
17	44214094	rs2696604	1.7306200209592e-46	370	17:43299057-44464649	NA	0	NA	FALSE	FALSE	TRUE	TRUE	TRUE	FALSE	FALSE	FALSE	FALSE	0.624327	0.052502	0.487322	-0.094107	0.334808	0.088032	0.69995	0.906923	0.435474	17:44184094:44244094	KANSL1;RNU7-101P
17	44214814	rs740711	1.53639088710452e-46	370	17:43299057-44464649	NA	0	NA	FALSE	FALSE	FALSE	FALSE	FALSE	FALSE	FALSE	FALSE	FALSE	-0.204243	0.361332	-0.235101	-0.163642	0.024331	0.0154880000000001	-0.607749	-0.296061	0.445645	17:44184814:44244814	KANSL1;RNU7-101P
17	44214815	rs740710	1.78814084429309e-46	370	17:43299057-44464649	NA	0	NA	FALSE	FALSE	FALSE	FALSE	FALSE	FALSE	FALSE	FALSE	FALSE	0.02726	-0.726465	-0.819271	-0.441557	-0.0445260000000001	-0.00750099999999998	-0.035135	-0.42382	0.340339	17:44184815:44244815	KANSL1;RNU7-101P
17	44215045	rs1918802	1.78814084429309e-46	370	17:43299057-44464649	NA	0	NA	FALSE	FALSE	FALSE	TRUE	FALSE	FALSE	FALSE	FALSE	FALSE	0.662604	0.21893	0.424305	-0.551493	1.258671	0.483357	0.25983	0.339932	0.730591	17:44185045:44245045	KANSL1;RNU7-101P
17	44215093	rs143947558	0.0492035365022613	370	17:43299057-44464649	NA	0	NA	FALSE	FALSE	FALSE	TRUE	FALSE	FALSE	FALSE	FALSE	FALSE	-1.697915	-1.669653	-0.900103	-0.854647	-1.150306	-1.471692	-0.137659	-0.915613	-1.231663	17:44185093:44245093	KANSL1;RNU7-101P
17	44215394	17:44215394_G_A	0.159695167285521	370	17:43299057-44464649	NA	0	NA	FALSE	FALSE	TRUE	TRUE	FALSE	FALSE	FALSE	FALSE	FALSE	-0.365191	0.453741	-0.266229	-0.103544	-0.293383	-0.393649	-1.178347	0.22277	-0.371697	17:44185394:44245394	KANSL1;RNU7-101P
17	44215416	rs369585371	1.37594705145208e-46	370	17:43299057-44464649	NA	0	NA	FALSE	FALSE	TRUE	TRUE	FALSE	FALSE	FALSE	FALSE	FALSE	NA	NA	NA	NA	NA	NA	NA	NA	NA	17:44185416:44245416	KANSL1;RNU7-101P
17	44215497	rs151337839	0.109602334253343	370	17:43299057-44464649	NA	0	NA	FALSE	FALSE	TRUE	TRUE	FALSE	FALSE	FALSE	FALSE	FALSE	-0.268819	-1.054193	-0.586882	-1.070488	-1.0676	-0.356738	-1.320918	-0.118699	-0.341513	17:44185497:44245497	KANSL1;RNU7-101P
17	44215574	rs569844736	0.021755704879196	370	17:43299057-44464649	NA	0	NA	FALSE	FALSE	TRUE	TRUE	FALSE	FALSE	FALSE	FALSE	FALSE	-0.155682	-0.482617	-0.63913	-0.936141	0.720772	-0.404386	-0.175502	-0.35657	-0.264231	17:44185574:44245574	KANSL1;RNU7-101P
17	44215597	rs117838991	0.827743775254458	370	17:43299057-44464649	NA	0	NA	FALSE	FALSE	TRUE	TRUE	FALSE	FALSE	FALSE	FALSE	FALSE	0.269728	0.344174	0.195611	0.409947	0.442595	-0.256847	-0.024732	-0.009181	-0.257148	17:44185597:44245597	KANSL1;RNU7-101P
17	44215823	rs2696603	1.78814084429309e-46	370	17:43299057-44464649	NA	0	NA	FALSE	FALSE	FALSE	TRUE	FALSE	FALSE	FALSE	FALSE	FALSE	0.203378	-0.307723	-0.919571	-0.32684	-0.761485	-0.317799	0.353063	-0.241172	0.222316	17:44185823:44245823	KANSL1;RNU7-101P
17	44215859	17:44215859_A_G	0.0547441750192606	370	17:43299057-44464649	NA	0	NA	FALSE	FALSE	FALSE	TRUE	FALSE	FALSE	FALSE	FALSE	FALSE	0.142137	-0.185752	-0.116273	-0.244472	-0.540542	-0.083259	-0.033616	0.644754	0.169921	17:44185859:44245859	KANSL1;RNU7-101P
17	44216158	rs2696601	4.91928204110041e-47	370	17:43299057-44464649	NA	0	NA	FALSE	FALSE	FALSE	TRUE	FALSE	FALSE	FALSE	FALSE	FALSE	-0.181301	0.086074	0.303915	-0.219954	0.301043	0.274011	-0.201853	-0.403093	-0.402948	17:44186158:44246158	KANSL1;RNU7-101P
17	44216226	rs2696600	1.68306823440765e-46	370	17:43299057-44464649	NA	0	NA	FALSE	FALSE	FALSE	TRUE	FALSE	FALSE	FALSE	FALSE	FALSE	0.21852	-0.398758	-0.47783	-1.102033	-0.423647	-0.266744	-0.900225	0.180676	-0.223273	17:44186226:44246226	KANSL1;RNU7-101P
17	44216322	17:44216322_C_A	0.0518010928888946	370	17:43299057-44464649	NA	0	NA	FALSE	FALSE	FALSE	TRUE	FALSE	FALSE	FALSE	FALSE	FALSE	0.417153	0.543358	0.351187	1.009605	0.564067	0.360478	0.067671	0.484643	-0.24788	17:44186322:44246322	KANSL1;RNU7-101P
17	44216490	rs576422763	0.599343897782121	370	17:43299057-44464649	NA	0	NA	FALSE	FALSE	FALSE	FALSE	FALSE	FALSE	FALSE	FALSE	FALSE	0.211153	0.535422	0.700479	0.700463	0.421345	0.235855	0.178595	0.454973	0.374843	17:44186490:44246490	KANSL1;RNU7-101P
17	44216966	rs112542080	5.69379358455849e-47	370	17:43299057-44464649	NA	0	NA	FALSE	FALSE	FALSE	FALSE	FALSE	FALSE	FALSE	FALSE	FALSE	NA	NA	NA	NA	NA	NA	NA	NA	NA	17:44186966:44246966	KANSL1;RNU7-101P
17	44217112	rs2532314	1.66917443046817e-46	370	17:43299057-44464649	NA	0	NA	FALSE	FALSE	FALSE	FALSE	FALSE	FALSE	FALSE	FALSE	FALSE	-0.361231	-0.163634	0.0180670000000001	0.182749	0.119912	0.534406	0.600911	-0.803701	0.422754	17:44187112:44247112	KANSL1;RNU7-101P
17	44217226	rs2696599	1.57543947645091e-46	370	17:43299057-44464649	NA	0	NA	FALSE	FALSE	FALSE	FALSE	FALSE	FALSE	FALSE	FALSE	FALSE	-0.589032	-0.337927	-0.17235	0.577424	0.215329	0.056116	1.015498	-0.524494	-0.25162	17:44187226:44247226	KANSL1;RNU7-101P
17	44217293	rs2532313	1.78814084429309e-46	370	17:43299057-44464649	NA	0	NA	FALSE	FALSE	FALSE	FALSE	FALSE	FALSE	FALSE	FALSE	FALSE	-0.491021	-0.009044	0.464246	0.757003	0.679108	0.424531	0.178788	0.055451	-0.192138	17:44187293:44247293	KANSL1;RNU7-101P
17	44218242	rs1918799	1.66917443046817e-46	370	17:43299057-44464649	NA	0	NA	FALSE	FALSE	FALSE	FALSE	FALSE	FALSE	FALSE	FALSE	FALSE	-0.232543	-1.031607	-1.003897	-0.284695	-0.42057	-1.079313	0.308108	-0.500276	0.334691	17:44188242:44248242	KANSL1;RNU7-101P
17	44218281	rs138805171	0.933429683207523	370	17:43299057-44464649	NA	0	NA	FALSE	FALSE	FALSE	FALSE	FALSE	FALSE	FALSE	FALSE	FALSE	-0.109261	0.19589	-0.365252	0.081307	-0.43395	0.044074	-0.320526	-0.00408000000000003	-0.299884	17:44188281:44248281	KANSL1;RNU7-101P
17	44218475	rs181575798	0.482928039215236	370	17:43299057-44464649	NA	0	NA	FALSE	FALSE	FALSE	FALSE	FALSE	FALSE	FALSE	FALSE	FALSE	0.283516	0.197461	0.73761	0.837907	1.055209	0.801405	0.139357	-0.11	0.119366	17:44188475:44248475	KANSL1;RNU7-101P
17	44218624	rs117056889	0.110638972028652	370	17:43299057-44464649	NA	0	NA	FALSE	FALSE	FALSE	FALSE	FALSE	FALSE	FALSE	FALSE	FALSE	0.35723	-0.083306	1.12356	1.075596	0.491529	0.727075	0.936219	0.789813	0.480331	17:44188624:44248624	KANSL1;RNU7-101P
17	44219374	17:44219374_C_A	0.0195665476027333	370	17:43299057-44464649	NA	0	NA	FALSE	FALSE	FALSE	FALSE	FALSE	FALSE	FALSE	FALSE	FALSE	0.793125	0.476081	0.459677	0.399392	0.415459	0.391671	1.140099	0.850239	1.144927	17:44189374:44249374	KANSL1;RNU7-101P
17	44219457	17:44219457_T_C	1.59441387977597e-28	370	17:43299057-44464649	NA	0	NA	FALSE	FALSE	FALSE	FALSE	FALSE	FALSE	FALSE	FALSE	FALSE	0.69606	0.666835	0.348858	0.321967	0.296961	0.512068	0.014224	0.603497	-0.133506	17:44189457:44249457	KANSL1;RNU7-101P
17	44219492	17:44219492_T_C	0.0195665476027333	370	17:43299057-44464649	NA	0	NA	FALSE	FALSE	FALSE	FALSE	FALSE	FALSE	FALSE	FALSE	FALSE	0.42233	0.402414	-0.164692	0.552234	-0.208906	-0.00142200000000001	-0.10928	0.470921	0.31962	17:44189492:44249492	KANSL1;RNU7-101P
17	44219555	17:44219555_A_G	3.64503302289406e-30	370	17:43299057-44464649	NA	0	NA	FALSE	FALSE	FALSE	FALSE	FALSE	FALSE	FALSE	FALSE	FALSE	-0.501528	0.558947	-0.282025	-0.312556	-0.733087	0.063625	0.487782	0.035951	0.362115	17:44189555:44249555	KANSL1;RNU7-101P
17	44219831	17:44219831_T_A	3.11387893604515e-46	370	17:43299057-44464649	NA	0	NA	FALSE	FALSE	FALSE	FALSE	FALSE	FALSE	FALSE	FALSE	FALSE	0.276939	0.435283	0.169917	-0.071928	-0.075895	0.056551	0.069871	0.036526	-0.178748	17:44189831:44249831	KANSL1;RNU7-101P
17	44220454	rs1528075	1.75955044942116e-46	370	17:43299057-44464649	NA	0	NA	FALSE	FALSE	FALSE	FALSE	FALSE	FALSE	FALSE	FALSE	FALSE	0.134624	0.132567	0.071734	-0.688281	-0.947422	-0.093032	0.514742	0.508948	0.459702	17:44190454:44250454	KANSL1;RNU7-101P
17	44220785	rs2532309	9.85829303524008e-47	370	17:43299057-44464649	NA	0	NA	FALSE	FALSE	FALSE	FALSE	FALSE	FALSE	FALSE	FALSE	FALSE	-0.166829	-1.130823	-0.197835	-0.245186	-0.759743	-0.473039	-0.920389	-1.171684	-0.845799	17:44190785:44250785	KANSL1;RNU7-101P
17	44220790	rs2696594	1.24509280439157e-46	370	17:43299057-44464649	NA	0	NA	FALSE	FALSE	FALSE	FALSE	FALSE	FALSE	FALSE	FALSE	FALSE	-0.74252	-0.305756	0.165935	-0.071499	0.199932	-0.134085	-0.134808	-0.420644	-0.40932	17:44190790:44250790	KANSL1;RNU7-101P
17	44220863	rs755624977	1.07721333739177e-46	370	17:43299057-44464649	NA	0	NA	FALSE	FALSE	FALSE	FALSE	FALSE	FALSE	FALSE	FALSE	FALSE	NA	NA	NA	NA	NA	NA	NA	NA	NA	17:44190863:44250863	KANSL1;RNU7-101P
17	44220942	rs2532308	1.78814084429309e-46	370	17:43299057-44464649	NA	0	NA	FALSE	FALSE	FALSE	FALSE	FALSE	FALSE	FALSE	FALSE	FALSE	-0.689409	-0.926814	-0.712422	-0.301934	0.0428970000000001	-0.264484	-0.32231	-0.483801	-0.255717	17:44190942:44250942	KANSL1;RNU7-101P
17	44221042	17:44221042_C_T	6.32705665483379e-47	370	17:43299057-44464649	NA	0	NA	FALSE	FALSE	FALSE	FALSE	FALSE	FALSE	FALSE	FALSE	FALSE	-0.17099	-0.17377	0.70357	0.502729	0.329858	-0.399872	0.029113	0.966015	-1.015023	17:44191042:44251042	KANSL1;RNU7-101P
17	44221141	rs192179849	0.479426848646864	370	17:43299057-44464649	NA	0	NA	FALSE	FALSE	FALSE	FALSE	FALSE	TRUE	FALSE	TRUE	FALSE	-0.176208	-0.907385	-0.205919	-0.631048	-1.053205	-0.747337	-0.497004	-1.249001	-0.214773	17:44191141:44251141	KANSL1;RNU7-101P
17	44221261	17:44221261_G_A	0.83528910453607	370	17:43299057-44464649	NA	0	NA	TRUE	FALSE	FALSE	FALSE	FALSE	TRUE	FALSE	TRUE	FALSE	0.193859	-0.722404	-0.249297	-0.336997	-0.458256	-0.043072	-0.657755	-0.031664	-0.08377	17:44191261:44251261	KANSL1;RNU7-101P
17	44221350	17:44221350_G_A	1.62405870372992e-46	370	17:43299057-44464649	NA	0	NA	TRUE	FALSE	FALSE	FALSE	FALSE	TRUE	FALSE	TRUE	FALSE	-0.348588	-0.568261	-0.434731	0.018334	-1.052258	-0.227955	-0.622675	-0.603388	-0.100225	17:44191350:44251350	KANSL1;RNU7-101P
17	44221602	rs2696590	1.62405870372992e-46	370	17:43299057-44464649	NA	0	NA	TRUE	FALSE	FALSE	FALSE	FALSE	TRUE	FALSE	FALSE	FALSE	-0.301424	-1.188324	-0.679824	-0.577597	-0.510518	-0.407596	-0.240238	-0.273643	-0.311746	17:44191602:44251602	KANSL1;RNU7-101P
17	44221843	17:44221843_A_G	2.58537138306866e-12	370	17:43299057-44464649	NA	0	NA	TRUE	FALSE	FALSE	FALSE	FALSE	TRUE	FALSE	FALSE	FALSE	0.175243	0.661813	-0.175743	0.664886	0.673603	0.719823	0.06608	0.55375	-0.243069	17:44191843:44251843	KANSL1;RNU7-101P
17	44222045	rs143437112	1.32901096247442e-11	370	17:43299057-44464649	NA	0	NA	TRUE	FALSE	FALSE	FALSE	FALSE	TRUE	FALSE	FALSE	FALSE	NA	NA	NA	NA	NA	NA	NA	NA	NA	17:44192045:44252045	KANSL1;RNU7-101P
17	44222067	rs1406074	1.78814084429309e-46	370	17:43299057-44464649	NA	0	NA	TRUE	FALSE	FALSE	FALSE	FALSE	TRUE	FALSE	FALSE	FALSE	-0.255403	0.108608	0.618908	-0.00561299999999998	0.086745	-0.538512	0.438135	-0.529789	-0.0953999999999999	17:44192067:44252067	KANSL1;RNU7-101P
17	44222138	17:44222138_A_G	0.0263908453563616	370	17:43299057-44464649	NA	0	NA	TRUE	FALSE	FALSE	FALSE	FALSE	TRUE	FALSE	FALSE	FALSE	0.072818	0.0391539999999999	0.406085	0.066003	-0.173316	-0.292238	0.698405	0.134078	-0.064561	17:44192138:44252138	KANSL1;RNU7-101P
17	44222219	17:44222219_T_C	0.83528910453607	370	17:43299057-44464649	NA	0	NA	TRUE	FALSE	FALSE	FALSE	FALSE	TRUE	FALSE	FALSE	FALSE	-0.35414	-0.194883	0.277003	-0.187446	0.288425	0.229872	-0.067167	-0.564566	-0.533336	17:44192219:44252219	KANSL1;RNU7-101P
17	44222335	rs1918798	1.78814084429309e-46	370	17:43299057-44464649	NA	0	NA	FALSE	FALSE	FALSE	FALSE	FALSE	FALSE	FALSE	FALSE	FALSE	0.157407	-0.539102	-0.292032	-0.605904	-0.619782	0.290571	0.042108	0.292403	-0.148843	17:44192335:44252335	KANSL1;RNU7-101P
17	44222424	17:44222424_G_C	3.40330202553486e-14	370	17:43299057-44464649	NA	0	NA	FALSE	FALSE	FALSE	FALSE	FALSE	FALSE	FALSE	FALSE	FALSE	-0.492966	-0.063999	-0.765082	-0.692248	-1.308756	-0.574941	0.774261	-0.122936	-0.131187	17:44192424:44252424	KANSL1;RNU7-101P
17	44222460	rs2696587	1.7342101486767e-46	370	17:43299057-44464649	NA	0	NA	FALSE	FALSE	FALSE	FALSE	FALSE	FALSE	FALSE	FALSE	FALSE	-0.227249	0.157686	0.006661	0.270145	-0.400293	0.1604	-0.034554	-0.002765	-0.2904	17:44192460:44252460	KANSL1;RNU7-101P
17	44223060	rs2532305	1.69083692457995e-46	370	17:43299057-44464649	NA	0	NA	FALSE	FALSE	FALSE	FALSE	FALSE	FALSE	FALSE	FALSE	FALSE	0.34641	-0.668346	0.22941	-0.032123	-0.404824	0.285883	-1.11037	0.196777	0.064203	17:44193060:44253060	KANSL1;RNU7-101P
17	44223243	rs1918797	1.69083692457995e-46	370	17:43299057-44464649	NA	0	NA	FALSE	FALSE	FALSE	FALSE	FALSE	FALSE	FALSE	FALSE	FALSE	0.352904	0.102033	-0.110295	-0.187588	0.281186	0.008178	-0.109224	-0.323256	-0.091037	17:44193243:44253243	KANSL1;RNU7-101P
17	44223387	rs1918796	1.69083692457995e-46	370	17:43299057-44464649	NA	0	NA	FALSE	FALSE	FALSE	FALSE	FALSE	FALSE	FALSE	FALSE	FALSE	-0.055554	0.118851	0.24214	0.0785210000000001	-0.247477	0.505257	0.586222	0.50117	1.459686	17:44193387:44253387	KANSL1;RNU7-101P
17	44223803	rs143843662	0.662519071953385	370	17:43299057-44464649	NA	0	NA	FALSE	FALSE	FALSE	FALSE	FALSE	FALSE	FALSE	FALSE	FALSE	-0.39111	-0.287476	-0.342836	-0.532696	-0.064081	0.986483	0.12405	-0.035043	-0.053362	17:44193803:44253803	KANSL1;RNU7-101P
17	44224154	rs9674952	0.256440135826211	370	17:43299057-44464649	NA	0	NA	FALSE	FALSE	FALSE	FALSE	FALSE	FALSE	FALSE	FALSE	FALSE	-0.69316	-0.30169	0.13459	-0.014324	-0.278712	-0.759292	0.164969	0.199235	-0.115693	17:44194154:44254154	KANSL1;RNU7-101P
17	44224272	17:44224272_G_A	3.47821117054901e-14	370	17:43299057-44464649	NA	0	NA	FALSE	FALSE	FALSE	FALSE	FALSE	FALSE	FALSE	FALSE	FALSE	0.178533	-0.212359	-0.454283	-0.4916	0.843089	-0.807437	0.13936	0.172876	0.023574	17:44194272:44254272	KANSL1;RNU7-101P
17	44224686	rs1918795	1.69083692457995e-46	370	17:43299057-44464649	NA	0	NA	FALSE	FALSE	FALSE	FALSE	FALSE	FALSE	FALSE	FALSE	FALSE	1.206346	0.476345	-0.202198	0.064457	0.14904	-0.46159	-0.141839	-0.268403	0.059314	17:44194686:44254686	KANSL1;RNU7-101P
17	44224740	rs142770971	0.958203159924657	370	17:43299057-44464649	NA	0	NA	FALSE	FALSE	FALSE	FALSE	FALSE	FALSE	FALSE	FALSE	FALSE	0.827953	0.443361	0.51575	-0.033307	0.378855	0.337422	0.379582	0.59767	0.484442	17:44194740:44254740	KANSL1;RNU7-101P
17	44225192	17:44225192_C_T	0.00265266394734183	370	17:43299057-44464649	NA	0	NA	FALSE	FALSE	FALSE	FALSE	FALSE	FALSE	FALSE	FALSE	FALSE	0.127157	-0.434565	-0.296061	0.102118	-0.029202	-0.167594	-0.588771	-0.37207	0.436606	17:44195192:44255192	KANSL1;RNU7-101P
17	44225231	17:44225231_G_A	1.66955672864794e-28	370	17:43299057-44464649	NA	0	NA	FALSE	FALSE	FALSE	FALSE	FALSE	FALSE	FALSE	FALSE	FALSE	-0.195019	-0.048824	-0.118818	0.680894	0.398702	-0.179472	0.123225	-0.153753	-0.202019	17:44195231:44255231	KANSL1;RNU7-101P
17	44225234	rs2696586	6.51031081688895e-47	370	17:43299057-44464649	NA	0	NA	FALSE	FALSE	FALSE	FALSE	FALSE	FALSE	FALSE	FALSE	FALSE	0.182597	-0.318969	-0.675683	-0.260018	-0.498736	-0.328513	0.084872	-0.170236	-0.276834	17:44195234:44255234	KANSL1;RNU7-101P
17	44225485	rs1406071	1.69083692457995e-46	370	17:43299057-44464649	NA	0	NA	FALSE	FALSE	FALSE	FALSE	FALSE	FALSE	FALSE	FALSE	FALSE	-0.358751	0.464267	0.950694	0.905132	0.51696	-0.385288	0.39183	0.154595	-0.028808	17:44195485:44255485	KANSL1;RNU7-101P
17	44225798	17:44225798_T_C	0.0571545908507333	370	17:43299057-44464649	NA	0	NA	FALSE	FALSE	FALSE	FALSE	FALSE	FALSE	FALSE	FALSE	FALSE	0.605486	0.369938	0.145147	0.13688	0.077145	0.416792	0.311008	0.116216	0.390726	17:44195798:44255798	KANSL1;RNU7-101P
17	44225802	rs1406070	1.69083692457995e-46	370	17:43299057-44464649	NA	0	NA	FALSE	FALSE	FALSE	FALSE	FALSE	FALSE	FALSE	FALSE	FALSE	-0.171346	0.495011	0.457779	-0.365143	0.023655	0.53818	0.572458	-0.346135	0.186603	17:44195802:44255802	KANSL1;RNU7-101P
17	44226030	rs2696585	1.69083692457995e-46	370	17:43299057-44464649	NA	0	NA	FALSE	FALSE	FALSE	FALSE	FALSE	FALSE	FALSE	FALSE	FALSE	-0.075735	0.116654	0.126191	-1.261585	-0.393626	-0.435782	-0.12061	0.464774	0.026716	17:44196030:44256030	KANSL1;RNU7-101P
17	44226126	rs2532304	1.69083692457995e-46	370	17:43299057-44464649	NA	0	NA	FALSE	FALSE	FALSE	FALSE	FALSE	FALSE	FALSE	FALSE	FALSE	-0.669398	0.0634710000000001	0.808456	0.0793910000000001	0.304187	0.423756	0.343264	-0.135364	0.484284	17:44196126:44256126	KANSL1;RNU7-101P
17	44226561	rs2696582	5.83985042404076e-47	370	17:43299057-44464649	NA	0	NA	FALSE	FALSE	FALSE	FALSE	FALSE	FALSE	FALSE	FALSE	FALSE	0.215452	-0.602176	-1.325719	-0.525357	-1.159471	-1.017096	-0.164261	-0.172023	-0.446388	17:44196561:44256561	KANSL1;RNU7-101P
17	44226584	rs148188065	0.715945083557601	370	17:43299057-44464649	NA	0	NA	FALSE	FALSE	FALSE	FALSE	FALSE	FALSE	FALSE	FALSE	FALSE	0.598438	0.996326	1.008884	1.321281	0.783203	0.260381	0.633735	0.548822	1.034534	17:44196584:44256584	KANSL1;RNU7-101P
17	44227186	rs2696581	6.72204976467492e-47	370	17:43299057-44464649	NA	0	NA	FALSE	FALSE	FALSE	FALSE	FALSE	FALSE	FALSE	FALSE	FALSE	-0.676913	-0.185203	-0.631089	-0.840079	-0.945005	-0.112196	0.432995	0.291237	-0.622247	17:44197186:44257186	KANSL1;RNU7-101P
17	44227196	rs2696580	6.72204976467492e-47	370	17:43299057-44464649	NA	0	NA	FALSE	FALSE	FALSE	FALSE	FALSE	FALSE	FALSE	FALSE	FALSE	0.589665	0.158044	0.053132	-0.170503	-0.118645	-0.50605	-0.133037	0.46716	0.137095	17:44197196:44257196	KANSL1;RNU7-101P
17	44227510	rs17585012	2.92214473835776e-46	370	17:43299057-44464649	NA	0	NA	FALSE	FALSE	FALSE	FALSE	FALSE	FALSE	FALSE	FALSE	FALSE	-0.36966	0.757153	0.320184	0.390856	0.307277	0.452855	-0.484138	0.264976	0.164746	17:44197510:44257510	KANSL1;RNU7-101P
17	44227531	rs17662115	2.23460989245147e-45	370	17:43299057-44464649	NA	0	NA	FALSE	FALSE	FALSE	FALSE	FALSE	FALSE	FALSE	FALSE	FALSE	0.031504	0.717852	-0.359471	-0.260872	-0.297917	0.126454	-0.540315	0.510606	0.003506	17:44197531:44257531	KANSL1;RNU7-101P
17	44227623	rs2696578	5.67024362878121e-47	370	17:43299057-44464649	NA	0	NA	FALSE	FALSE	FALSE	FALSE	FALSE	FALSE	FALSE	FALSE	FALSE	0.370328	0.239096	-0.00564199999999998	0.270626	-0.228805	-0.512116	1.458909	-0.465398	0.367713	17:44197623:44257623	KANSL1;RNU7-101P
17	44228169	rs1918793	2.2284439689315e-47	370	17:43299057-44464649	NA	0	L1	FALSE	FALSE	FALSE	FALSE	FALSE	FALSE	FALSE	FALSE	FALSE	0.260208	-0.44311	-0.92102	-1.069865	-1.168398	-0.55878	-0.381726	-0.445397	-0.565458	17:44198169:44258169	KANSL1;RNU7-101P
17	44228529	rs1918792	9.29612004579127e-47	370	17:43299057-44464649	NA	0	NA	FALSE	FALSE	FALSE	FALSE	FALSE	FALSE	FALSE	FALSE	FALSE	-0.29054	-0.973048	-0.496084	-1.445381	-0.975864	-1.158014	-0.068578	-0.41234	0.049541	17:44198529:44258529	KANSL1;RNU7-101P
17	44228609	rs1918791	9.29612004579127e-47	370	17:43299057-44464649	NA	0	NA	FALSE	FALSE	FALSE	FALSE	FALSE	FALSE	FALSE	FALSE	FALSE	0.949032	1.049449	1.093703	1.184135	1.031292	0.895697	0.436456	1.200707	1.005448	17:44198609:44258609	KANSL1;RNU7-101P
17	44228770	rs2696576	9.29612004579127e-47	370	17:43299057-44464649	NA	0	NA	FALSE	FALSE	FALSE	FALSE	FALSE	FALSE	FALSE	FALSE	FALSE	-0.212244	-0.498667	-0.505928	0.749013	0.264007	0.372177	0.303152	0.116333	0.115999	17:44198770:44258770	KANSL1;RNU7-101P
17	44228824	rs2696575	9.29612004579127e-47	370	17:43299057-44464649	NA	0	NA	FALSE	FALSE	FALSE	FALSE	FALSE	FALSE	FALSE	FALSE	FALSE	0.617851	0.479196	0.582008	-0.042263	0.261698	0.633068	0.33482	0.664883	-0.501026	17:44198824:44258824	KANSL1;RNU7-101P
17	44228881	rs189574125	0.108781345698245	370	17:43299057-44464649	NA	0	NA	FALSE	FALSE	FALSE	FALSE	FALSE	FALSE	FALSE	FALSE	FALSE	-0.220659	-0.764912	-1.180889	-0.864701	-1.325586	-0.415348	-0.954891	-0.12296	0.043586	17:44198881:44258881	KANSL1;RNU7-101P
17	44228894	17:44228894_T_C	0.0423989199477757	370	17:43299057-44464649	NA	0	NA	FALSE	FALSE	FALSE	FALSE	FALSE	FALSE	FALSE	FALSE	FALSE	-0.890739	-0.575512	-0.213122	0.01238	-0.194559	-0.216371	-0.695794	-0.180714	-0.59525	17:44198894:44258894	KANSL1;RNU7-101P
17	44229527	rs547568547	0.294112296895263	370	17:43299057-44464649	NA	0	NA	FALSE	FALSE	FALSE	FALSE	FALSE	FALSE	FALSE	FALSE	FALSE	0.557548	-0.106802	-0.028939	-0.029182	0.49809	0.045729	0.208713	-0.411899	0.427863	17:44199527:44259527	KANSL1;RNU7-101P
17	44229559	17:44229559_C_T	0.0419991299774318	370	17:43299057-44464649	NA	0	NA	FALSE	FALSE	FALSE	FALSE	FALSE	FALSE	FALSE	FALSE	FALSE	-0.484093	-0.309468	-0.328578	-0.445246	-0.036287	0.638473	-0.371141	-0.149466	-0.499246	17:44199559:44259559	KANSL1;RNU7-101P
17	44229748	rs191050440	0.746984504913597	370	17:43299057-44464649	NA	0	NA	FALSE	FALSE	FALSE	FALSE	FALSE	FALSE	FALSE	FALSE	FALSE	-0.527835	-0.737204	-0.246533	0.430285	-0.281483	0.660968	0.832604	-0.221579	0.610897	17:44199748:44259748	KANSL1;RNU7-101P
17	44229787	rs17585082	0.0220678785001087	370	17:43299057-44464649	NA	0	NA	FALSE	FALSE	FALSE	FALSE	FALSE	FALSE	FALSE	FALSE	FALSE	-0.579725	-0.120342	-0.063707	0.386526	0.195008	0.138258	-0.158286	-0.085066	0.00427599999999997	17:44199787:44259787	KANSL1;RNU7-101P
17	44229986	rs2532300	9.29612004579127e-47	370	17:43299057-44464649	NA	0	NA	FALSE	FALSE	FALSE	FALSE	FALSE	FALSE	FALSE	FALSE	FALSE	1.585465	0.746549	0.80235	0.78633	0.685607	0.407242	-0.263133	0.714474	0.36797	17:44199986:44259986	KANSL1;RNU7-101P
17	44230183	rs542490161	0.925506346950504	370	17:43299057-44464649	NA	0	NA	FALSE	FALSE	FALSE	FALSE	FALSE	FALSE	FALSE	FALSE	FALSE	-0.826504	-0.391653	-1.165846	-0.0166970000000001	0.377013	-0.72869	-0.414352	0.118621	-0.370127	17:44200183:44260183	KANSL1;RNU7-101P
17	44230598	17:44230598_G_A	8.23192426369007e-29	370	17:43299057-44464649	NA	0	NA	FALSE	FALSE	FALSE	FALSE	FALSE	FALSE	FALSE	FALSE	FALSE	-0.425437	-0.07209	0.537458	0.445401	0.171937	0.200095	-0.660852	0.304167	0.169284	17:44200598:44260598	KANSL1;RNU7-101P
17	44230647	rs2696573	9.29612004579127e-47	370	17:43299057-44464649	NA	0	NA	FALSE	FALSE	FALSE	FALSE	FALSE	FALSE	FALSE	FALSE	FALSE	-0.445338	-1.084177	0.3854	-0.507258	-0.349594	-1.183607	-0.437912	-0.617197	-0.590423	17:44200647:44260647	KANSL1;RNU7-101P
17	44230995	rs140847832	0.328932192359099	370	17:43299057-44464649	NA	0	NA	FALSE	FALSE	FALSE	FALSE	FALSE	FALSE	FALSE	FALSE	FALSE	-0.530178	0.31137	0.330924	-0.08506	-0.060199	0.032808	0.177609	0.619142	-0.161475	17:44200995:44260995	KANSL1;RNU7-101P
17	44231117	rs2532299	9.29612004579127e-47	370	17:43299057-44464649	NA	0	NA	FALSE	FALSE	FALSE	TRUE	FALSE	FALSE	FALSE	FALSE	FALSE	0.311751	0.393706	-0.257523	-0.469929	0.629251	1.078606	0.3559	0.551154	0.349723	17:44201117:44261117	KANSL1;RNU7-101P
17	44231295	rs2532298	9.29612004579127e-47	370	17:43299057-44464649	NA	0	NA	FALSE	FALSE	TRUE	TRUE	FALSE	TRUE	FALSE	FALSE	FALSE	0.168409	-0.541958	-0.571072	-0.164953	-0.47742	0.184764	-0.251739	-0.431928	-0.14556	17:44201295:44261295	KANSL1;RNU7-101P
17	44231326	rs2532297	9.29612004579127e-47	370	17:43299057-44464649	NA	0	NA	FALSE	FALSE	TRUE	TRUE	FALSE	TRUE	FALSE	FALSE	FALSE	0.208813	-0.047733	1.182735	0.51196	1.105313	0.410376	0.636909	0.094445	0.245889	17:44201326:44261326	KANSL1;RNU7-101P
17	44231617	rs2696572	9.29612004579127e-47	370	17:43299057-44464649	NA	0	NA	FALSE	FALSE	TRUE	TRUE	FALSE	TRUE	FALSE	FALSE	FALSE	-0.814467	-0.808283	0.643345	1.080305	-0.139617	0.002755	-1.586965	-0.256625	-0.594929	17:44201617:44261617	KANSL1;RNU7-101P
17	44231943	rs181772038	0.190214484204816	370	17:43299057-44464649	NA	0	NA	FALSE	FALSE	TRUE	TRUE	FALSE	TRUE	FALSE	FALSE	FALSE	-0.420601	-0.234445	-0.060067	-0.15282	-0.299712	-0.119978	-0.655503	-0.688386	0.083248	17:44201943:44261943	KANSL1;RNU7-101P
17	44232349	rs117652975	0.40060321386169	370	17:43299057-44464649	NA	0	NA	FALSE	FALSE	FALSE	FALSE	FALSE	TRUE	FALSE	FALSE	FALSE	0.482486	0.123739	-0.040075	-0.064568	0.086944	0.059823	-0.683617	-0.00193299999999999	-0.674291	17:44202349:44262349	KANSL1;RNU7-101P
17	44232959	rs2109092	9.29612004579127e-47	370	17:43299057-44464649	NA	0	NA	FALSE	FALSE	FALSE	FALSE	FALSE	FALSE	FALSE	FALSE	FALSE	-0.614612	-0.709574	-0.628837	-0.250276	0.407684	-0.011733	0.651968	0.414927	-0.41297	17:44202959:44262959	KANSL1;RNU7-101P
17	44233433	rs2532294	1.01111772407932e-46	370	17:43299057-44464649	NA	0	NA	FALSE	FALSE	FALSE	FALSE	FALSE	FALSE	FALSE	FALSE	FALSE	0.391895	0.323067	-0.114209	-0.417234	0.282895	-0.437222	0.577864	0.134408	-0.099858	17:44203433:44263433	KANSL1;RNU7-101P
17	44233523	rs9904846	0.310413885856459	370	17:43299057-44464649	NA	0	NA	FALSE	FALSE	FALSE	FALSE	FALSE	FALSE	FALSE	FALSE	FALSE	-0.29187	0.403701	0.33669	0.347577	-0.194113	0.039043	0.346283	0.441085	0.719759	17:44203523:44263523	KANSL1;RNU7-101P
17	44233589	rs2532293	1.01111772407932e-46	370	17:43299057-44464649	NA	0	NA	FALSE	FALSE	FALSE	FALSE	FALSE	FALSE	FALSE	FALSE	FALSE	0.976465	-0.096242	-0.807872	-0.371026	-0.493385	0.13389	0.663833	0.3086	-0.570874	17:44203589:44263589	KANSL1;RNU7-101P
17	44233776	rs17662235	1.01111772407932e-46	370	17:43299057-44464649	NA	0	NA	FALSE	FALSE	FALSE	FALSE	FALSE	FALSE	FALSE	FALSE	FALSE	0.581656	0.165287	0.440196	0.119493	0.176156	0.446731	0.536325	0.794501	0.620255	17:44203776:44263776	KANSL1;RNU7-101P
17	44233811	rs17585214	1.01111772407932e-46	370	17:43299057-44464649	NA	0	NA	FALSE	FALSE	FALSE	FALSE	FALSE	FALSE	FALSE	FALSE	FALSE	0.059365	0.085155	0.688997	-0.271656	0.580623	0.409316	-0.417564	0.196632	-0.410505	17:44203811:44263811	KANSL1;RNU7-101P
17	44234060	rs1528074	9.37134061695381e-47	370	17:43299057-44464649	NA	0	NA	FALSE	FALSE	FALSE	FALSE	FALSE	FALSE	FALSE	FALSE	FALSE	-0.395924	-0.24444	0.743722	0.153755	-0.39637	0.076175	-0.556413	-0.423819	-1.03464	17:44204060:44264060	KANSL1;RNU7-101P
17	44234168	17:44234168_G_A	0.0722600533044248	370	17:43299057-44464649	NA	0	NA	FALSE	FALSE	FALSE	FALSE	FALSE	FALSE	FALSE	FALSE	FALSE	1.594289	0.919769	0.891861	0.305176	0.972707	0.482852	0.616869	0.898924	1.303854	17:44204168:44264168	KANSL1;RNU7-101P
17	44234265	rs367881532	3.33811800029103e-40	370	17:43299057-44464649	NA	0	NA	FALSE	FALSE	FALSE	FALSE	FALSE	FALSE	FALSE	FALSE	FALSE	NA	NA	NA	NA	NA	NA	NA	NA	NA	17:44204265:44264265	KANSL1;RNU7-101P
17	44234526	rs1406068	1.01111772407932e-46	370	17:43299057-44464649	NA	0	NA	FALSE	FALSE	FALSE	FALSE	FALSE	FALSE	FALSE	FALSE	FALSE	-0.595597	-1.099208	-0.426959	-0.396846	-0.126227	-0.08853	-0.573179	0.011403	0.164197	17:44204526:44264526	KANSL1;RNU7-101P
17	44234944	rs7225176	0.286614991045786	370	17:43299057-44464649	NA	0	NA	FALSE	FALSE	FALSE	FALSE	FALSE	FALSE	FALSE	FALSE	FALSE	0.507691	0.507387	0.672626	0.897162	-0.405218	0.627533	0.611272	0.37246	0.106761	17:44204944:44264944	KANSL1
17	44235344	rs9901073	0.93728874061926	370	17:43299057-44464649	NA	0	NA	FALSE	FALSE	TRUE	FALSE	TRUE	FALSE	FALSE	FALSE	FALSE	-0.244839	0.953444	0.123881	0.650775	0.384417	0.868033	0.034668	0.639665	-0.121896	17:44205344:44265344	KANSL1
17	44235827	17:44235827_C_A	4.13794793759849e-12	370	17:43299057-44464649	NA	0	NA	FALSE	FALSE	TRUE	TRUE	TRUE	FALSE	FALSE	FALSE	FALSE	0.687137	0.57766	0.744402	0.388662	0.296114	0.700573	0.312849	0.458352	0.549666	17:44205827:44265827	KANSL1
17	44235893	rs62060864	8.31767071371475e-47	370	17:43299057-44464649	NA	0	NA	FALSE	FALSE	TRUE	TRUE	TRUE	FALSE	FALSE	FALSE	FALSE	-1.120315	0.462206	-0.683662	0.195957	-0.13535	-0.064418	0.287631	-0.490031	-0.859868	17:44205893:44265893	KANSL1
17	44235903	rs552688494	0.230719574073258	370	17:43299057-44464649	NA	0	NA	FALSE	FALSE	TRUE	TRUE	TRUE	FALSE	FALSE	FALSE	FALSE	NA	NA	NA	NA	NA	NA	NA	NA	NA	17:44205903:44265903	KANSL1
17	44236005	17:44236005_C_T	2.3215351858319e-12	370	17:43299057-44464649	NA	0	NA	FALSE	FALSE	TRUE	TRUE	TRUE	FALSE	FALSE	FALSE	FALSE	0.153973	0.800864	0.312753	1.114606	0.485583	0.850579	0.049241	0.677618	1.067012	17:44206005:44266005	KANSL1
17	44236725	rs1528072	8.31767071371475e-47	370	17:43299057-44464649	NA	0	NA	FALSE	FALSE	TRUE	TRUE	TRUE	FALSE	FALSE	FALSE	FALSE	-0.018218	-0.288555	-1.118488	-1.190488	-0.066752	-0.702492	-0.423662	0.140523	-0.04228	17:44206725:44266725	KANSL1
17	44237068	rs2532292	8.31767071371475e-47	370	17:43299057-44464649	NA	0	NA	FALSE	FALSE	FALSE	FALSE	FALSE	FALSE	FALSE	FALSE	FALSE	-0.695265	-0.360754	-0.159974	-0.199629	0.150027	0.01907	-0.295587	-0.00864100000000001	-1.00364	17:44207068:44267068	KANSL1
17	44237180	17:44237180_TG_T	0.513467718896622	370	17:43299057-44464649	NA	0	NA	FALSE	FALSE	FALSE	FALSE	FALSE	FALSE	FALSE	FALSE	FALSE	NA	NA	NA	NA	NA	NA	NA	NA	NA	17:44207180:44267180	KANSL1
17	44237211	rs180901667	0.425757444623003	370	17:43299057-44464649	NA	0	NA	FALSE	FALSE	FALSE	FALSE	FALSE	FALSE	FALSE	FALSE	FALSE	0.243317	0.218057	0.273404	-0.507247	0.049836	0.051951	-0.735104	-0.136144	0.151236	17:44207211:44267211	KANSL1
17	44237372	rs2696571	8.31767071371475e-47	370	17:43299057-44464649	NA	0	NA	FALSE	FALSE	FALSE	FALSE	FALSE	FALSE	FALSE	FALSE	FALSE	-0.129565	-0.920866	-0.692173	-1.18987	-0.920053	-0.789268	-0.797734	-0.386943	-0.702522	17:44207372:44267372	KANSL1
17	44237718	rs192134248	0.717934290712701	370	17:43299057-44464649	NA	0	NA	FALSE	FALSE	FALSE	FALSE	FALSE	FALSE	FALSE	FALSE	FALSE	-0.898257	-0.470828	0.035514	0.176314	0.052752	-0.260456	0.119219	-0.258573	-0.332557	17:44207718:44267718	KANSL1
17	44237744	17:44237744_A_C	0.0625916174871239	370	17:43299057-44464649	NA	0	NA	FALSE	FALSE	FALSE	FALSE	FALSE	FALSE	FALSE	FALSE	FALSE	0.383395	0.490929	-0.019746	0.62874	0.301031	0.064491	0.797162	0.472567	0.083512	17:44207744:44267744	KANSL1
17	44237790	rs2696570	8.31767071371475e-47	370	17:43299057-44464649	NA	0	NA	FALSE	FALSE	FALSE	FALSE	FALSE	FALSE	FALSE	FALSE	FALSE	-0.60923	-0.483074	-0.094711	0.073927	-0.469704	-0.437018	-0.438093	-0.72668	-0.294872	17:44207790:44267790	KANSL1
17	44237806	17:44237806_T_C	0.334194585229871	370	17:43299057-44464649	NA	0	NA	FALSE	FALSE	FALSE	FALSE	FALSE	FALSE	FALSE	FALSE	FALSE	0.279872	-0.181718	-0.651478	-0.346916	-0.06177	-0.011853	-0.539975	-0.201093	-0.048773	17:44207806:44267806	KANSL1
17	44238126	17:44238126_T_C	0.0267631681086799	370	17:43299057-44464649	NA	0	NA	FALSE	FALSE	FALSE	FALSE	FALSE	FALSE	FALSE	FALSE	FALSE	-0.019797	0.34512	0.098764	-0.101751	0.014798	0.176211	0.768519	0.324364	0.80418	17:44208126:44268126	KANSL1
17	44238130	17:44238130_AT_A	3.79928369569075e-47	370	17:43299057-44464649	NA	0	L1	FALSE	FALSE	FALSE	FALSE	FALSE	FALSE	FALSE	FALSE	FALSE	NA	NA	NA	NA	NA	NA	NA	NA	NA	17:44208130:44268130	KANSL1
17	44238217	rs17662379	0.503358150157073	370	17:43299057-44464649	NA	0	NA	FALSE	FALSE	FALSE	FALSE	FALSE	FALSE	FALSE	FALSE	FALSE	0.0131089999999999	0.496552	-0.719308	-0.283718	-0.40432	-0.414496	-0.052924	0.325279	-0.083942	17:44208217:44268217	KANSL1
17	44238405	rs62060880	0.0690366486166422	370	17:43299057-44464649	NA	0	NA	FALSE	FALSE	FALSE	FALSE	FALSE	FALSE	FALSE	FALSE	FALSE	-0.461052	-0.731668	-0.55353	-0.377862	-0.495576	-0.474343	-0.557316	0.817724	0.043092	17:44208405:44268405	KANSL1
17	44238424	rs2532291	8.18468035619089e-47	370	17:43299057-44464649	NA	0	NA	FALSE	FALSE	FALSE	FALSE	FALSE	FALSE	FALSE	FALSE	FALSE	0.165256	0.194044	0.538408	0.1506	0.669999	0.639957	-0.061176	0.137278	-0.179364	17:44208424:44268424	KANSL1
17	44238571	rs2532289	3.27492772180393e-47	370	17:43299057-44464649	NA	0	L1	FALSE	FALSE	FALSE	FALSE	FALSE	FALSE	FALSE	FALSE	FALSE	-1.300288	-1.451768	-1.158175	-1.299093	-2.088657	-0.840945	-1.28639	-1.83116	-1.299949	17:44208571:44268571	KANSL1
17	44238616	17:44238616_TAAAAAAAA_T	6.15952070166532e-15	370	17:43299057-44464649	NA	0	NA	FALSE	FALSE	FALSE	FALSE	FALSE	FALSE	FALSE	FALSE	FALSE	NA	NA	NA	NA	NA	NA	NA	NA	NA	17:44208616:44268616	KANSL1
17	44238918	rs143883750	0.177968090543903	370	17:43299057-44464649	NA	0	NA	FALSE	FALSE	FALSE	FALSE	FALSE	FALSE	FALSE	FALSE	FALSE	-0.03802	-0.501793	-0.176506	0.154731	-0.035196	0.322164	0.578643	-0.358211	-0.58055	17:44208918:44268918	KANSL1
17	44238938	rs17662403	8.18468035619089e-47	370	17:43299057-44464649	NA	0	NA	FALSE	FALSE	FALSE	FALSE	FALSE	FALSE	FALSE	FALSE	FALSE	-0.1262	0.269342	-0.00766899999999998	-0.071144	0.409885	0.016458	0.175767	0.103633	-0.067967	17:44208938:44268938	KANSL1
17	44238966	rs17585426	8.18468035619089e-47	370	17:43299057-44464649	NA	0	NA	FALSE	FALSE	FALSE	FALSE	FALSE	FALSE	FALSE	FALSE	FALSE	0.0240710000000001	0.0381389999999999	0.132734	-0.067657	0.281023	-0.206688	-0.053168	1.028656	0.359935	17:44208966:44268966	KANSL1
17	44238981	rs150576211	0.610660477687773	370	17:43299057-44464649	NA	0	NA	FALSE	FALSE	FALSE	FALSE	FALSE	FALSE	FALSE	FALSE	FALSE	0.111195	0.112071	-0.092498	0.328515	-0.052251	0.156334	0.872034	0.797876	0.69914	17:44208981:44268981	KANSL1
17	44239958	rs2532288	8.18468035619089e-47	370	17:43299057-44464649	NA	0	NA	FALSE	FALSE	FALSE	FALSE	FALSE	FALSE	FALSE	FALSE	FALSE	-0.533699	-0.092571	-0.412762	0.396394	-0.243898	-0.849435	-0.353761	-0.570907	0.506802	17:44209958:44269958	KANSL1
17	44240107	rs1918789	8.18468035619089e-47	370	17:43299057-44464649	NA	0	NA	FALSE	FALSE	FALSE	FALSE	FALSE	FALSE	FALSE	FALSE	FALSE	0.409631	0.525603	-0.507179	0.735436	0.143725	0.221617	0.527695	0.369852	0.568852	17:44210107:44270107	KANSL1
17	44240181	rs12449508	0.0134630482844375	370	17:43299057-44464649	NA	0	NA	FALSE	FALSE	FALSE	FALSE	FALSE	FALSE	FALSE	FALSE	FALSE	-0.528028	-0.302882	-0.959742	-0.600919	-0.552647	-0.743809	-0.078592	-0.458716	0.00594600000000001	17:44210181:44270181	KANSL1
17	44240502	rs2532287	0.030552075489171	370	17:43299057-44464649	NA	0	NA	FALSE	FALSE	FALSE	FALSE	FALSE	FALSE	FALSE	FALSE	FALSE	-0.842101	-0.0878680000000001	-0.406957	0.229125	0.073572	-0.235959	-0.481013	-0.671501	-0.884029	17:44210502:44270502	KANSL1
17	44240715	rs144038768	0.880982955159282	370	17:43299057-44464649	NA	0	NA	FALSE	FALSE	FALSE	FALSE	FALSE	FALSE	FALSE	FALSE	FALSE	-0.247869	0.106844	-0.553354	-0.870767	-0.493254	-0.27007	0.195729	-0.338246	-0.260655	17:44210715:44270715	KANSL1
17	44240986	rs2141299	8.18468035619089e-47	370	17:43299057-44464649	NA	0	NA	FALSE	FALSE	FALSE	FALSE	FALSE	FALSE	FALSE	FALSE	FALSE	0.191718	0.40806	-0.315604	-0.285394	-0.828764	0.5422	-0.142159	0.075945	-0.434275	17:44210986:44270986	KANSL1;KANSL1-AS1
17	44241304	rs2696567	8.18468035619089e-47	370	17:43299057-44464649	NA	0	NA	FALSE	FALSE	FALSE	FALSE	FALSE	FALSE	FALSE	FALSE	FALSE	0.186888	-0.710892	0.243504	0.0341129999999999	-0.682514	0.405561	0.414278	0.779186	0.253659	17:44211304:44271304	KANSL1;KANSL1-AS1
17	44241530	17:44241530_T_A	0.0450186052261782	370	17:43299057-44464649	NA	0	NA	FALSE	FALSE	FALSE	FALSE	FALSE	FALSE	FALSE	FALSE	FALSE	0.849417	0.376616	0.575695	0.221646	-0.387045	0.376634	0.483738	0.235295	-0.556081	17:44211530:44271530	KANSL1;KANSL1-AS1
17	44241664	rs2532286	8.18468035619089e-47	370	17:43299057-44464649	NA	0	NA	FALSE	FALSE	FALSE	FALSE	FALSE	FALSE	FALSE	FALSE	FALSE	0.252195	0.204596	-0.259313	-0.326401	-0.026608	-0.272129	-0.17645	-0.070394	-0.045021	17:44211664:44271664	KANSL1;KANSL1-AS1
17	44241726	17:44241726_A_G	3.26138091332141e-30	370	17:43299057-44464649	NA	0	NA	FALSE	FALSE	FALSE	FALSE	FALSE	FALSE	FALSE	FALSE	FALSE	-0.454649	0.3229	-0.322844	-0.696026	0.178411	0.355102	-0.500282	0.400536	-0.238192	17:44211726:44271726	KANSL1;KANSL1-AS1
17	44241917	rs117405676	0.0237139255654784	370	17:43299057-44464649	NA	0	NA	FALSE	FALSE	FALSE	FALSE	FALSE	FALSE	FALSE	FALSE	FALSE	0.431228	0.715703	1.307804	1.911132	1.443609	0.864967	-0.036988	0.751072	0.626572	17:44211917:44271917	KANSL1;KANSL1-AS1
17	44242606	rs377050127	2.66932661068891e-44	370	17:43299057-44464649	NA	0	NA	FALSE	FALSE	FALSE	FALSE	FALSE	FALSE	FALSE	FALSE	FALSE	NA	NA	NA	NA	NA	NA	NA	NA	NA	17:44212606:44272606	KANSL1;KANSL1-AS1
17	44242662	rs191367495	0.592476841438127	370	17:43299057-44464649	NA	0	NA	FALSE	FALSE	FALSE	FALSE	FALSE	FALSE	FALSE	FALSE	FALSE	0.022594	-0.137555	-0.482371	0.120773	-0.291515	0.08627	-0.437982	0.621418	-0.690684	17:44212662:44272662	KANSL1;KANSL1-AS1
17	44242788	rs4792845	7.79653662082768e-47	370	17:43299057-44464649	NA	0	NA	FALSE	FALSE	FALSE	FALSE	FALSE	FALSE	FALSE	FALSE	FALSE	-0.601528	-0.28113	0.408211	-0.016369	0.250997	0.385555	0.064673	-0.631943	-0.00954400000000002	17:44212788:44272788	KANSL1;KANSL1-AS1
17	44242884	17:44242884_A_AT	0.0204458411149157	370	17:43299057-44464649	NA	0	NA	FALSE	FALSE	FALSE	FALSE	FALSE	FALSE	FALSE	FALSE	FALSE	NA	NA	NA	NA	NA	NA	NA	NA	NA	17:44212884:44272884	KANSL1;KANSL1-AS1
17	44242903	rs139839479	0.268573911242095	370	17:43299057-44464649	NA	0	NA	FALSE	FALSE	FALSE	FALSE	FALSE	FALSE	FALSE	FALSE	FALSE	NA	NA	NA	NA	NA	NA	NA	NA	NA	17:44212903:44272903	KANSL1;KANSL1-AS1
17	44242969	rs4792844	8.18468035619089e-47	370	17:43299057-44464649	NA	0	NA	FALSE	FALSE	FALSE	FALSE	FALSE	FALSE	FALSE	FALSE	FALSE	-0.418876	0.807001	0.072618	0.207795	0.986991	0.125658	0.882555	1.195935	0.364543	17:44212969:44272969	KANSL1;KANSL1-AS1
17	44243179	rs4792843	8.18468035619089e-47	370	17:43299057-44464649	NA	0	NA	FALSE	FALSE	FALSE	FALSE	FALSE	FALSE	FALSE	FALSE	FALSE	-0.071371	-0.169288	-0.940442	-0.153255	-0.768835	-0.580472	0.290052	-0.551009	0.14095	17:44213179:44273179	KANSL1;KANSL1-AS1
17	44243312	17:44243312_C_G	2.86089235452561e-30	370	17:43299057-44464649	NA	0	NA	FALSE	FALSE	FALSE	FALSE	FALSE	FALSE	FALSE	FALSE	FALSE	0.238771	0.806086	0.402731	-0.363671	0.0466789999999999	0.748921	0.172742	0.485772	-0.067389	17:44213312:44273312	KANSL1;KANSL1-AS1
17	44243351	rs76475392	4.94768137186413e-47	370	17:43299057-44464649	NA	0	NA	FALSE	FALSE	FALSE	FALSE	FALSE	FALSE	FALSE	FALSE	FALSE	NA	NA	NA	NA	NA	NA	NA	NA	NA	17:44213351:44273351	KANSL1;KANSL1-AS1
17	44243354	rs72245049	4.94768137186413e-47	370	17:43299057-44464649	NA	0	NA	FALSE	FALSE	FALSE	FALSE	FALSE	FALSE	FALSE	FALSE	FALSE	NA	NA	NA	NA	NA	NA	NA	NA	NA	17:44213354:44273354	KANSL1;KANSL1-AS1
17	44243543	17:44243543_TA_T	3.59336823003902e-47	370	17:43299057-44464649	NA	0	L1	FALSE	FALSE	FALSE	FALSE	FALSE	FALSE	FALSE	FALSE	FALSE	NA	NA	NA	NA	NA	NA	NA	NA	NA	17:44213543:44273543	KANSL1;KANSL1-AS1
17	44243863	rs62060889	4.50092272941737e-47	370	17:43299057-44464649	NA	0	L1	FALSE	FALSE	FALSE	FALSE	FALSE	FALSE	FALSE	FALSE	FALSE	0.16291	0.010154	-0.073591	0.118689	0.427306	-0.406519	-0.224585	-0.569822	-0.696175	17:44213863:44273863	KANSL1;KANSL1-AS1
17	44243868	rs62060890	1.2965871677566e-46	370	17:43299057-44464649	NA	0	NA	FALSE	FALSE	FALSE	FALSE	FALSE	FALSE	FALSE	FALSE	FALSE	-0.139464	0.249019	-0.682259	0.074594	-0.777037	-0.353088	-0.739942	-0.101113	-0.531047	17:44213868:44273868	KANSL1;KANSL1-AS1
17	44243870	rs62060891	1.2965871677566e-46	370	17:43299057-44464649	NA	0	NA	FALSE	FALSE	FALSE	FALSE	FALSE	FALSE	FALSE	FALSE	FALSE	0.152878	-0.052036	0.0840879999999999	-0.18008	0.032471	-0.486737	-0.13533	-0.036003	-0.350731	17:44213870:44273870	KANSL1;KANSL1-AS1
17	44243979	rs17585608	8.18468035619089e-47	370	17:43299057-44464649	NA	0	NA	FALSE	FALSE	FALSE	FALSE	FALSE	FALSE	FALSE	FALSE	FALSE	-0.045109	0.299859	-1.134012	-0.678067	-1.176594	-0.589854	-0.656163	0.117755	0.244355	17:44213979:44273979	KANSL1;KANSL1-AS1
17	44244397	rs2696684	9.51922787053459e-47	370	17:43299057-44464649	NA	0	NA	FALSE	FALSE	FALSE	FALSE	FALSE	FALSE	FALSE	FALSE	FALSE	0.180802	0.419678	0.373382	0.595131	0.221514	0.327329	-0.261601	-0.03147	0.023984	17:44214397:44274397	KANSL1;KANSL1-AS1
17	44244581	rs17585644	8.18468035619089e-47	370	17:43299057-44464649	NA	0	NA	FALSE	FALSE	FALSE	FALSE	FALSE	FALSE	FALSE	FALSE	FALSE	0.00750899999999999	0.114281	-0.321238	-0.594646	-0.938403	-0.152367	0.279821	0.066225	0.292803	17:44214581:44274581	KANSL1;KANSL1-AS1
17	44244926	rs2696657	8.18468035619089e-47	370	17:43299057-44464649	NA	0	NA	FALSE	FALSE	FALSE	FALSE	FALSE	FALSE	FALSE	FALSE	FALSE	-0.8711	-0.756243	-0.608286	-1.83526	-0.713872	-1.137578	-0.116025	-0.884617	-0.827022	17:44214926:44274926	KANSL1;KANSL1-AS1
17	44245023	rs184358591	0.428073457632192	370	17:43299057-44464649	NA	0	NA	FALSE	FALSE	FALSE	FALSE	FALSE	FALSE	FALSE	FALSE	FALSE	-0.041517	0.260012	0.206436	-0.328615	-0.59132	0.015459	-0.143594	0.500203	0.360999	17:44215023:44275023	KANSL1;KANSL1-AS1
17	44245766	rs2696658	6.37531611388548e-48	370	17:43299057-44464649	NA	0	L1	FALSE	FALSE	FALSE	TRUE	FALSE	FALSE	FALSE	FALSE	FALSE	0.482433	-0.583487	0.947916	0.093201	0.304811	1.111868	0.543264	0.146722	0.54847	17:44215766:44275766	KANSL1;KANSL1-AS1
17	44245876	rs2696659	8.18468035619089e-47	370	17:43299057-44464649	NA	0	NA	FALSE	FALSE	FALSE	TRUE	FALSE	FALSE	FALSE	FALSE	FALSE	-0.330094	1.083784	0.562801	0.371571	1.213882	0.944406	-0.070788	0.195433	-0.498977	17:44215876:44275876	KANSL1;KANSL1-AS1
17	44246211	rs2696660	7.46967528833894e-47	370	17:43299057-44464649	NA	0	NA	FALSE	FALSE	FALSE	TRUE	FALSE	FALSE	FALSE	FALSE	FALSE	0.739937	0.297973	0.647904	-0.021209	0.5794	0.875372	0.355271	0.640738	0.262929	17:44216211:44276211	KANSL1;KANSL1-AS1
17	44246405	rs2532278	7.46967528833894e-47	370	17:43299057-44464649	NA	0	NA	FALSE	FALSE	FALSE	FALSE	FALSE	FALSE	FALSE	FALSE	FALSE	-0.217053	-0.48224	-0.490168	-0.474308	-0.126434	-0.8094	-0.282154	-0.837913	-0.475876	17:44216405:44276405	KANSL1;KANSL1-AS1
17	44246624	17:44246624_C_A	7.46967528833894e-47	370	17:43299057-44464649	NA	0	NA	FALSE	FALSE	FALSE	FALSE	FALSE	FALSE	FALSE	FALSE	FALSE	-0.668694	-0.774926	-0.10144	0.230549	-0.00156200000000001	-0.762817	0.465384	-0.573336	-0.653007	17:44216624:44276624	KANSL1;KANSL1-AS1
17	44246777	rs376095717	0.868706001725563	370	17:43299057-44464649	NA	0	NA	FALSE	FALSE	FALSE	FALSE	FALSE	FALSE	FALSE	FALSE	FALSE	1.05459	1.145007	0.535459	1.639395	0.926924	1.211197	-0.795896	1.225997	-0.050434	17:44216777:44276777	KANSL1;KANSL1-AS1
17	44246997	rs2532275	7.46967528833894e-47	370	17:43299057-44464649	NA	0	NA	FALSE	FALSE	FALSE	FALSE	FALSE	FALSE	FALSE	FALSE	FALSE	-0.433836	-0.978522	-1.374084	-1.083182	-1.143769	-1.301778	-0.362671	-0.328468	-0.235069	17:44216997:44276997	KANSL1;KANSL1-AS1
17	44247017	rs7206949	4.53532561331409e-12	370	17:43299057-44464649	NA	0	NA	FALSE	FALSE	FALSE	FALSE	FALSE	FALSE	FALSE	FALSE	FALSE	-0.646717	-0.596537	0.52437	1.025781	0.256881	0.451371	-0.541578	-1.323537	-0.257052	17:44217017:44277017	KANSL1;KANSL1-AS1
17	44247164	rs2532274	3.27040636508478e-47	370	17:43299057-44464649	NA	0	L1	FALSE	FALSE	FALSE	FALSE	FALSE	FALSE	FALSE	FALSE	FALSE	-0.508455	-0.199977	0.077855	-0.38283	0.034707	-0.019942	0.363661	-0.532093	-0.71571	17:44217164:44277164	KANSL1;KANSL1-AS1
17	44247314	rs2532273	7.46967528833894e-47	370	17:43299057-44464649	NA	0	NA	FALSE	FALSE	FALSE	TRUE	FALSE	FALSE	FALSE	FALSE	FALSE	-0.36814	0.337098	-0.118314	0.706797	-0.518758	-0.185245	0.188464	0.206023	-0.339064	17:44217314:44277314	KANSL1;KANSL1-AS1
17	44247415	17:44247415_C_T	0.039610625932102	370	17:43299057-44464649	NA	0	NA	FALSE	FALSE	FALSE	TRUE	FALSE	FALSE	FALSE	FALSE	FALSE	0.530405	0.127543	-0.173248	0.066444	-0.60172	0.136934	0.398387	-0.107714	0.448897	17:44217415:44277415	KANSL1;KANSL1-AS1
17	44247673	rs2532272	6.78112458020923e-47	370	17:43299057-44464649	NA	0	NA	FALSE	FALSE	FALSE	FALSE	FALSE	FALSE	FALSE	FALSE	FALSE	-0.244362	0.050653	0.438719	0.045729	-0.255809	0.304351	0.102308	0.315948	-0.159365	17:44217673:44277673	KANSL1;KANSL1-AS1
17	44248042	rs2532271	6.82341401377209e-47	370	17:43299057-44464649	NA	0	NA	FALSE	FALSE	FALSE	FALSE	FALSE	FALSE	FALSE	FALSE	FALSE	-0.299291	-0.162104	0.481349	1.476643	0.450761	-0.327532	-0.432132	-0.440473	0.252653	17:44218042:44278042	KANSL1;KANSL1-AS1
17	44248203	rs150225895	0.795740504317338	370	17:43299057-44464649	NA	0	NA	FALSE	FALSE	FALSE	TRUE	FALSE	FALSE	FALSE	FALSE	FALSE	0.735494	0.037446	0.20859	0.07537	-0.128006	-0.077714	0.124214	-0.264221	0.963339	17:44218203:44278203	KANSL1;KANSL1-AS1
17	44248499	17:44248499_G_C	3.7059665472238e-30	370	17:43299057-44464649	NA	0	NA	FALSE	FALSE	FALSE	TRUE	FALSE	FALSE	FALSE	FALSE	FALSE	-0.154459	0.824765	0.19458	0.195836	-0.058375	0.51561	0.778489	0.638619	0.136472	17:44218499:44278499	KANSL1;KANSL1-AS1
17	44248769	rs1881193	6.68500480007242e-47	370	17:43299057-44464649	NA	0	NA	FALSE	FALSE	FALSE	TRUE	FALSE	FALSE	FALSE	FALSE	FALSE	-0.130678	-0.201713	-0.269583	-0.404461	-0.345656	-0.502781	0.159115	-0.630526	-0.174805	17:44218769:44278769	KANSL1;KANSL1-AS1
17	44248783	rs142096969	0.205708885396394	370	17:43299057-44464649	NA	0	NA	FALSE	FALSE	FALSE	TRUE	FALSE	FALSE	FALSE	FALSE	FALSE	0.905748	0.237338	0.170343	0.611118	-0.093296	0.397173	1.220136	0.611602	0.31914	17:44218783:44278783	KANSL1;KANSL1-AS1
17	44248814	rs1881194	4.33712284650942e-46	370	17:43299057-44464649	NA	0	NA	FALSE	FALSE	FALSE	TRUE	FALSE	FALSE	FALSE	FALSE	FALSE	0.029896	-1.324468	-0.249922	0.515842	-0.407776	-1.161093	-0.532489	-0.400855	-0.230512	17:44218814:44278814	KANSL1;KANSL1-AS1
17	44248822	rs34756740	0.602253872519798	370	17:43299057-44464649	NA	0	NA	FALSE	FALSE	FALSE	TRUE	FALSE	FALSE	FALSE	FALSE	FALSE	0.213827	-0.16687	-0.130676	0.123336	0.013529	-0.524603	0.53385	-0.177538	-1.063788	17:44218822:44278822	KANSL1;KANSL1-AS1
17	44248848	17:44248848_G_A	2.31900036727339e-28	370	17:43299057-44464649	NA	0	NA	FALSE	FALSE	FALSE	TRUE	FALSE	FALSE	FALSE	FALSE	FALSE	-0.098424	0.134562	0.26559	-0.344408	-0.250636	-0.266019	0.186035	0.014964	-0.171396	17:44218848:44278848	KANSL1;KANSL1-AS1
17	44249621	rs2696662	1.38771960562903e-45	370	17:43299057-44464649	NA	0	NA	FALSE	FALSE	FALSE	TRUE	FALSE	FALSE	FALSE	FALSE	FALSE	0.302514	0.034281	0.32618	0.491771	1.336876	-0.134885	0.502418	0.878131	-0.1201	17:44219621:44279621	KANSL1;KANSL1-AS1
17	44249800	rs2532270	1.4012051473038e-45	370	17:43299057-44464649	NA	0	NA	FALSE	FALSE	FALSE	TRUE	FALSE	FALSE	FALSE	FALSE	FALSE	-0.045219	-0.241625	0.00206400000000001	-0.348995	0.068784	-0.397211	-0.629834	-0.649097	-0.203809	17:44219800:44279800	KANSL1;KANSL1-AS1
17	44249838	rs9911018	0.490081253253656	370	17:43299057-44464649	NA	0	NA	FALSE	FALSE	FALSE	TRUE	FALSE	FALSE	FALSE	FALSE	FALSE	-0.499193	-0.361241	-0.629266	-0.700703	-0.008127	-0.949068	-0.675131	-0.564041	-0.338589	17:44219838:44279838	KANSL1;KANSL1-AS1
17	44249911	rs35095455	4.89329866110039e-47	370	17:43299057-44464649	NA	0	NA	FALSE	FALSE	FALSE	FALSE	FALSE	FALSE	FALSE	FALSE	FALSE	NA	NA	NA	NA	NA	NA	NA	NA	NA	17:44219911:44279911	KANSL1;KANSL1-AS1
17	44250083	rs139034334	0.128588016909022	370	17:43299057-44464649	NA	0	NA	FALSE	FALSE	FALSE	FALSE	FALSE	FALSE	FALSE	FALSE	FALSE	0.484656	0.260945	0.272466	1.226035	-0.043509	0.17438	0.676	0.259577	0.441555	17:44220083:44280083	KANSL1;KANSL1-AS1
17	44250108	rs2532269	1.55704700684254e-45	370	17:43299057-44464649	NA	0	NA	FALSE	FALSE	FALSE	FALSE	FALSE	FALSE	FALSE	FALSE	FALSE	0.46663	0.431456	1.184778	0.437834	0.092273	1.031444	0.067886	0.741361	0.682017	17:44220108:44280108	KANSL1;KANSL1-AS1
17	44250433	17:44250433_T_C	0.062240751816565	370	17:43299057-44464649	NA	0	NA	FALSE	FALSE	FALSE	FALSE	FALSE	FALSE	FALSE	FALSE	FALSE	0.612451	0.848617	1.188988	0.72338	0.947321	0.68189	0.375233	-0.0422	0.651452	17:44220433:44280433	KANSL1;KANSL1-AS1
17	44250616	rs2532267	1.58198267860463e-45	370	17:43299057-44464649	NA	0	NA	FALSE	FALSE	FALSE	FALSE	FALSE	FALSE	FALSE	FALSE	FALSE	0.220494	-0.07695	-0.026693	0.497738	-0.133288	0.138669	0.092469	0.032849	-0.060121	17:44220616:44280616	KANSL1;KANSL1-AS1
17	44250669	17:44250669_TA_T	2.62725195483169e-47	370	17:43299057-44464649	NA	0	L1	FALSE	FALSE	FALSE	FALSE	FALSE	FALSE	FALSE	FALSE	FALSE	NA	NA	NA	NA	NA	NA	NA	NA	NA	17:44220669:44280669	KANSL1;KANSL1-AS1
17	44251110	rs147713354	0.092037152676022	370	17:43299057-44464649	NA	0	NA	FALSE	FALSE	FALSE	FALSE	FALSE	FALSE	FALSE	FALSE	FALSE	-0.305341	-0.492762	-0.276639	-0.00713699999999995	-0.305005	-0.252662	-0.719811	-0.096251	0.064284	17:44221110:44281110	KANSL1;KANSL1-AS1
17	44251230	rs956329	1.61883178890774e-45	370	17:43299057-44464649	NA	0	NA	FALSE	FALSE	FALSE	FALSE	FALSE	FALSE	FALSE	FALSE	FALSE	-0.249537	1.279083	0.407588	1.194505	0.136533	0.832584	-0.643093	1.286928	0.512976	17:44221230:44281230	KANSL1;KANSL1-AS1
17	44251436	rs142571089	0.0734896644853795	370	17:43299057-44464649	NA	0	NA	FALSE	FALSE	FALSE	FALSE	FALSE	FALSE	FALSE	FALSE	FALSE	0.381765	0.381039	0.771505	0.353613	0.270137	0.136165	0.080546	0.377054	0.28055	17:44221436:44281436	KANSL1;KANSL1-AS1
17	44251548	rs62060915	1.62069661038909e-47	370	17:43299057-44464649	NA	0	L1	FALSE	FALSE	FALSE	FALSE	FALSE	FALSE	FALSE	FALSE	FALSE	-0.217681	0.323584	0.33237	-0.491864	-0.296954	0.151187	-0.313485	-0.311197	0.015425	17:44221548:44281548	KANSL1;KANSL1-AS1
17	44251554	17:44251554_ATG_A	6.41064494220151e-48	370	17:43299057-44464649	NA	0	L1	FALSE	FALSE	FALSE	FALSE	FALSE	FALSE	FALSE	FALSE	FALSE	NA	NA	NA	NA	NA	NA	NA	NA	NA	17:44221554:44281554	KANSL1;KANSL1-AS1
17	44251582	rs62060916	1.61883178890774e-45	370	17:43299057-44464649	NA	0	NA	FALSE	FALSE	FALSE	FALSE	FALSE	FALSE	FALSE	FALSE	FALSE	0.486791	0.33959	-0.938712	-0.285253	0.097766	-1.084038	-0.028512	0.00928200000000001	0.389819	17:44221582:44281582	KANSL1;KANSL1-AS1
17	44251698	rs2696664	1.62069661038909e-47	370	17:43299057-44464649	NA	0	L1	FALSE	FALSE	FALSE	FALSE	FALSE	FALSE	FALSE	FALSE	FALSE	-0.543825	-0.696351	-0.241687	-0.309593	-0.214283	0.356599	-0.461398	-0.108963	-0.640567	17:44221698:44281698	KANSL1;KANSL1-AS1
17	44251769	rs2696665	1.61883178890774e-45	370	17:43299057-44464649	NA	0	NA	FALSE	FALSE	FALSE	FALSE	FALSE	FALSE	FALSE	FALSE	FALSE	0.271432	0.684676	-0.494973	-0.081917	0.16695	0.765537	0.550034	0.031969	0.209195	17:44221769:44281769	KANSL1;KANSL1-AS1
17	44251907	rs2732643	1.62069661038909e-47	370	17:43299057-44464649	NA	0	L1	FALSE	FALSE	FALSE	FALSE	FALSE	FALSE	FALSE	FALSE	FALSE	-0.207339	0.119007	-0.050826	-0.0771590000000001	0.111803	0.466368	0.016931	0.206493	-0.396737	17:44221907:44281907	KANSL1;KANSL1-AS1
17	44251972	rs2696666	1.61883178890774e-45	370	17:43299057-44464649	NA	0	NA	FALSE	FALSE	FALSE	FALSE	FALSE	FALSE	FALSE	FALSE	FALSE	-0.0596289999999999	-0.297826	-0.636129	-0.385534	-0.540352	-0.474374	-0.540582	0.202165	0.051742	17:44221972:44281972	KANSL1;KANSL1-AS1
17	44252098	rs2732644	1.61883178890774e-45	370	17:43299057-44464649	NA	0	NA	FALSE	FALSE	FALSE	FALSE	FALSE	FALSE	FALSE	FALSE	FALSE	0.78006	-0.69715	-0.033568	-0.488282	-0.09136	-0.756765	-0.397346	-1.266854	-1.163009	17:44222098:44282098	KANSL1;KANSL1-AS1
17	44252197	rs2532265	1.61883178890774e-45	370	17:43299057-44464649	NA	0	NA	FALSE	FALSE	FALSE	FALSE	FALSE	FALSE	FALSE	FALSE	FALSE	-0.247384	0.693489	0.159488	-0.065773	0.591302	1.281601	0.6741	0.657629	1.708325	17:44222197:44282197	KANSL1;KANSL1-AS1
17	44252416	rs2532264	1.61883178890774e-45	370	17:43299057-44464649	NA	0	NA	FALSE	FALSE	FALSE	FALSE	FALSE	FALSE	FALSE	FALSE	FALSE	-0.089663	1.638683	0.940163	0.983016	0.951087	0.829263	0.22346	0.353397	0.243878	17:44222416:44282416	KANSL1;KANSL1-AS1
17	44252510	rs2532262	4.97166347142239e-48	370	17:43299057-44464649	NA	0	L1	FALSE	FALSE	FALSE	FALSE	FALSE	FALSE	FALSE	FALSE	FALSE	-0.104456	-1.22994	-1.45769	-0.436989	-0.847206	-1.063202	-0.112331	-0.277122	-0.296706	17:44222510:44282510	KANSL1;KANSL1-AS1
17	44252598	rs117026337	0.00291267479675656	370	17:43299057-44464649	NA	0	NA	FALSE	FALSE	FALSE	FALSE	FALSE	FALSE	FALSE	FALSE	FALSE	0.246526	-0.129631	-0.392885	-0.407678	-0.442945	0.369701	-0.137095	0.806691	0.218868	17:44222598:44282598	KANSL1;KANSL1-AS1
17	44253203	rs2532261	2.09315661222655e-48	370	17:43299057-44464649	NA	0	L1	FALSE	FALSE	FALSE	FALSE	FALSE	FALSE	FALSE	FALSE	FALSE	-0.187322	-0.135145	1.121782	1.489329	1.144214	0.436204	1.056356	0.310162	0.11246	17:44223203:44283203	KANSL1;KANSL1-AS1
17	44253364	rs2532259	1.61883178890774e-45	370	17:43299057-44464649	NA	0	NA	FALSE	FALSE	FALSE	FALSE	FALSE	FALSE	FALSE	FALSE	FALSE	0.132727	-0.135899	-0.832996	-0.561615	-0.148221	-0.810405	0.130569	0.3926	-0.166844	17:44223364:44283364	KANSL1;KANSL1-AS1
17	44253386	rs189074019	0.388876119965345	370	17:43299057-44464649	NA	0	NA	FALSE	FALSE	FALSE	FALSE	FALSE	FALSE	FALSE	FALSE	FALSE	0.06843	0.246309	0.26793	0.17988	0.100005	-0.494731	0.011285	0.039427	-0.244769	17:44223386:44283386	KANSL1;KANSL1-AS1
17	44253623	rs9914164	0.480912272669685	370	17:43299057-44464649	NA	0	NA	FALSE	FALSE	FALSE	FALSE	FALSE	FALSE	FALSE	FALSE	FALSE	0.731499	0.57603	0.3481	0.138073	0.368045	0.477759	0.286825	0.226279	0.43004	17:44223623:44283623	KANSL1;KANSL1-AS1
17	44253926	rs138661506	0.988654361537067	370	17:43299057-44464649	NA	0	NA	FALSE	FALSE	FALSE	FALSE	FALSE	FALSE	FALSE	FALSE	FALSE	0.692123	0.0286890000000001	-0.041331	-0.48498	0.087485	0.032024	-0.239054	0.16391	0.433726	17:44223926:44283926	KANSL1;KANSL1-AS1
17	44254247	rs568649554	0.115155630761743	370	17:43299057-44464649	NA	0	NA	FALSE	FALSE	FALSE	FALSE	FALSE	FALSE	FALSE	FALSE	FALSE	-0.186164	-0.691454	-1.210179	-0.443923	-0.819888	-0.059806	0.363326	-0.505117	0.047849	17:44224247:44284247	KANSL1;KANSL1-AS1
17	44254379	rs2732646	1.61883178890774e-45	370	17:43299057-44464649	NA	0	NA	FALSE	FALSE	FALSE	FALSE	FALSE	FALSE	FALSE	FALSE	FALSE	-0.127006	-0.53175	-0.16521	-0.650822	-0.230431	-0.753484	-0.278	-0.153379	-0.213181	17:44224379:44284379	KANSL1;KANSL1-AS1
17	44254413	rs2732647	1.61883178890774e-45	370	17:43299057-44464649	NA	0	NA	FALSE	FALSE	FALSE	FALSE	FALSE	FALSE	FALSE	FALSE	FALSE	0.827924	1.058816	-0.084109	0.686666	-0.063444	0.901898	0.409995	0.70036	0.33338	17:44224413:44284413	KANSL1;KANSL1-AS1
17	44254494	rs2532257	1.61883178890774e-45	370	17:43299057-44464649	NA	0	NA	FALSE	FALSE	FALSE	FALSE	FALSE	FALSE	FALSE	FALSE	FALSE	0.131698	-0.490036	-0.332025	-0.182639	0.269065	-0.215681	-0.301683	-0.827795	-0.665866	17:44224494:44284494	KANSL1;KANSL1-AS1
17	44254686	rs113531100	2.9100585200672e-47	370	17:43299057-44464649	NA	0	L1	FALSE	FALSE	FALSE	FALSE	FALSE	FALSE	FALSE	FALSE	FALSE	NA	NA	NA	NA	NA	NA	NA	NA	NA	17:44224686:44284686	KANSL1;KANSL1-AS1
17	44254733	rs180952445	0.31060806298692	370	17:43299057-44464649	NA	0	NA	FALSE	FALSE	FALSE	FALSE	FALSE	FALSE	FALSE	FALSE	FALSE	0.398099	0.045	0.405665	-0.146002	-0.297814	0.266279	0.380962	0.084467	0.25393	17:44224733:44284733	KANSL1;KANSL1-AS1
17	44254993	17:44254993_GT_G	6.40474317228632e-47	370	17:43299057-44464649	NA	0	NA	FALSE	FALSE	FALSE	FALSE	FALSE	FALSE	FALSE	FALSE	FALSE	NA	NA	NA	NA	NA	NA	NA	NA	NA	17:44224993:44284993	KANSL1;KANSL1-AS1
17	44255017	rs2532256	2.14586167712077e-47	370	17:43299057-44464649	NA	0	L1	FALSE	FALSE	FALSE	FALSE	FALSE	FALSE	FALSE	FALSE	FALSE	-0.269968	-0.172181	-0.186295	-1.009573	-0.696564	0.313275	-0.026445	0.363307	-0.799394	17:44225017:44285017	KANSL1;KANSL1-AS1
17	44255146	rs370739771	1.31704832179943e-43	370	17:43299057-44464649	NA	0	NA	FALSE	FALSE	FALSE	FALSE	FALSE	FALSE	FALSE	FALSE	FALSE	NA	NA	NA	NA	NA	NA	NA	NA	NA	17:44225146:44285146	KANSL1;KANSL1-AS1
17	44255238	rs8068365	0.152905860413722	370	17:43299057-44464649	NA	0	NA	FALSE	FALSE	FALSE	FALSE	FALSE	FALSE	FALSE	FALSE	FALSE	0.265272	-0.329924	-0.012386	0.39309	0.119818	0.186801	0.208452	0.525634	0.564453	17:44225238:44285238	KANSL1;KANSL1-AS1
17	44255300	rs529335178	0.854287796474647	370	17:43299057-44464649	NA	0	NA	FALSE	FALSE	FALSE	FALSE	FALSE	FALSE	FALSE	FALSE	FALSE	0.608326	-0.414921	-0.494	-0.370778	-0.543689	-0.686887	-0.824789	-0.156237	-1.463465	17:44225300:44285300	KANSL1;KANSL1-AS1
17	44255532	rs2532255	1.61883178890774e-45	370	17:43299057-44464649	NA	0	NA	FALSE	FALSE	FALSE	FALSE	FALSE	FALSE	FALSE	FALSE	FALSE	-0.124953	0.534469	0.453388	0.569759	0.184379	0.229215	-0.10733	0.077609	-0.012953	17:44225532:44285532	KANSL1;KANSL1-AS1
17	44255777	rs2696696	1.61883178890774e-45	370	17:43299057-44464649	NA	0	NA	FALSE	FALSE	FALSE	FALSE	FALSE	FALSE	FALSE	FALSE	FALSE	0.170637	-0.194588	0.728254	0.644764	0.567714	-0.096037	-0.031885	0.330321	0.801947	17:44225777:44285777	KANSL1;KANSL1-AS1
17	44255891	rs10401020	0.383941519399607	370	17:43299057-44464649	NA	0	NA	FALSE	FALSE	FALSE	FALSE	FALSE	FALSE	FALSE	FALSE	FALSE	0.312992	1.217798	0.689978	1.185291	1.089271	1.763063	1.55175	1.26955	0.493413	17:44225891:44285891	KANSL1;KANSL1-AS1
17	44256575	rs9902910	0.878260004835197	370	17:43299057-44464649	NA	0	NA	FALSE	FALSE	FALSE	FALSE	FALSE	FALSE	FALSE	FALSE	FALSE	0.248886	-0.350338	0.671537	-0.457257	-0.257859	0.04697	0.453614	0.160048	0.770983	17:44226575:44286575	KANSL1;KANSL1-AS1
17	44256811	rs113089855	1.31978055050807e-47	370	17:43299057-44464649	NA	0	L1	FALSE	FALSE	FALSE	FALSE	FALSE	FALSE	TRUE	FALSE	FALSE	NA	NA	NA	NA	NA	NA	NA	NA	NA	17:44226811:44286811	KANSL1;KANSL1-AS1
17	44257473	rs1881195	1.05293539201657e-47	370	17:43299057-44464649	NA	0	L1	FALSE	FALSE	FALSE	FALSE	FALSE	FALSE	FALSE	FALSE	FALSE	-0.148253	0.658903	0.214949	-0.637411	0.320653	0.234542	0.154564	0.027316	0.201341	17:44227473:44287473	KANSL1;KANSL1-AS1
17	44257783	rs2532252	7.68248451199325e-47	370	17:43299057-44464649	NA	0	NA	FALSE	FALSE	FALSE	FALSE	FALSE	FALSE	FALSE	FALSE	FALSE	-0.200172	0.364979	-0.380394	-0.683892	-0.069775	-0.084835	-0.666749	-0.111336	-0.304909	17:44227783:44287783	KANSL1;KANSL1-AS1
17	44257788	rs2696697	4.22962361042915e-47	370	17:43299057-44464649	NA	0	L1	FALSE	FALSE	FALSE	FALSE	FALSE	FALSE	FALSE	FALSE	FALSE	0.248664	0.314793	0.155403	-0.237969	0.027639	0.075828	0.0685760000000001	0.399231	-0.102765	17:44227788:44287788	KANSL1;KANSL1-AS1
17	44258084	rs569078297	0.72771975469917	370	17:43299057-44464649	NA	0	NA	FALSE	FALSE	FALSE	FALSE	FALSE	FALSE	FALSE	FALSE	FALSE	-0.135509	0.403195	-0.236877	0.301702	0.246232	0.569641	-0.179493	-0.550223	-0.715275	17:44228084:44288084	KANSL1;KANSL1-AS1
17	44258231	rs740707	9.84468272039513e-46	370	17:43299057-44464649	NA	0	NA	FALSE	FALSE	FALSE	FALSE	FALSE	FALSE	FALSE	FALSE	FALSE	0.214799	0.023418	0.529922	0.475668	0.94637	-0.663209	-0.200633	-0.668447	-0.482017	17:44228231:44288231	KANSL1;KANSL1-AS1
17	44258354	rs740706	1.60620777574625e-45	370	17:43299057-44464649	NA	0	NA	FALSE	FALSE	FALSE	FALSE	FALSE	FALSE	FALSE	FALSE	FALSE	0.250353	0.706373	-0.089286	0.295574	-0.010284	-0.355783	-0.400545	0.017808	-0.398102	17:44228354:44288354	KANSL1;KANSL1-AS1
17	44258422	rs758523	1.60620777574625e-45	370	17:43299057-44464649	NA	0	NA	FALSE	FALSE	FALSE	FALSE	FALSE	FALSE	FALSE	FALSE	FALSE	-0.505915	-0.366616	-0.315809	-0.669433	0.179742	0.024957	-0.123285	0.094855	-0.072238	17:44228422:44288422	KANSL1;KANSL1-AS1
17	44258914	rs2141300	2.25269151675504e-47	370	17:43299057-44464649	NA	0	L1	FALSE	FALSE	FALSE	FALSE	FALSE	FALSE	FALSE	FALSE	FALSE	-0.474559	0.103942	0.221103	0.071242	0.562867	-0.097553	-1.125579	-0.315935	0.125741	17:44228914:44288914	KANSL1;KANSL1-AS1
17	44258954	rs2141301	1.60620777574625e-45	370	17:43299057-44464649	NA	0	NA	FALSE	FALSE	FALSE	FALSE	FALSE	FALSE	FALSE	FALSE	FALSE	-1.859999	-1.737815	-0.724163	-0.320803	-0.313234	-1.61434	-0.006597	-0.983733	-0.010212	17:44228954:44288954	KANSL1;KANSL1-AS1
17	44259040	rs2141302	1.60620777574625e-45	370	17:43299057-44464649	NA	0	NA	FALSE	FALSE	FALSE	FALSE	FALSE	FALSE	FALSE	FALSE	FALSE	0.02268	-0.136804	0.406872	0.173862	0.147323	0.171264	-0.767888	-0.31354	-0.594695	17:44229040:44289040	KANSL1;KANSL1-AS1
17	44259261	rs76521502	1.15585058219939e-43	370	17:43299057-44464649	NA	0	NA	FALSE	FALSE	FALSE	FALSE	FALSE	FALSE	FALSE	FALSE	FALSE	-0.23456	0.050559	-0.24973	-0.345205	-0.979825	-0.101068	-0.0681440000000001	-0.370012	0.07724	17:44229261:44289261	KANSL1;KANSL1-AS1
17	44259289	rs139376647	0.343347144236111	370	17:43299057-44464649	NA	0	NA	FALSE	FALSE	FALSE	FALSE	FALSE	FALSE	FALSE	FALSE	FALSE	-0.673398	-0.713372	-0.494888	-0.397556	-0.32654	-0.927607	-0.094906	-0.823007	-0.684039	17:44229289:44289289	KANSL1;KANSL1-AS1
17	44259690	17:44259690_T_G	8.15645821109073e-31	370	17:43299057-44464649	NA	0	NA	FALSE	FALSE	FALSE	FALSE	FALSE	FALSE	FALSE	FALSE	FALSE	0.122818	-0.200234	-1.225085	-1.078745	-0.794243	-0.490493	-0.001028	-0.050055	-0.068204	17:44229690:44289690	KANSL1;KANSL1-AS1
17	44259792	rs2696700	1.58161845559231e-45	370	17:43299057-44464649	NA	0	NA	FALSE	FALSE	FALSE	FALSE	FALSE	FALSE	FALSE	FALSE	FALSE	0.554289	-0.582518	-0.825289	-0.615468	-1.616274	-0.67523	0.152678	0.475248	0.699639	17:44229792:44289792	KANSL1;KANSL1-AS1
17	44260018	rs144997692	0.147606714547733	370	17:43299057-44464649	NA	0	NA	FALSE	FALSE	FALSE	FALSE	FALSE	FALSE	FALSE	FALSE	FALSE	0.136078	0.587224	0.585733	0.826734	0.691285	0.229961	0.157131	0.54515	0.168161	17:44230018:44290018	KANSL1;KANSL1-AS1
17	44260416	rs2696702	1.58161845559231e-45	370	17:43299057-44464649	NA	0	NA	FALSE	FALSE	TRUE	TRUE	TRUE	FALSE	FALSE	FALSE	FALSE	0.511283	0.408765	0.003654	0.645957	0.26449	-0.310264	0.88302	0.154093	0.443321	17:44230416:44290416	KANSL1;KANSL1-AS1
17	44260657	rs552981786	0.937625619165026	370	17:43299057-44464649	NA	0	NA	FALSE	FALSE	TRUE	TRUE	TRUE	FALSE	FALSE	FALSE	FALSE	-0.15528	-0.011613	-0.533423	-0.909994	-1.460229	-0.611983	0.444596	-0.503797	-0.220957	17:44230657:44290657	KANSL1;KANSL1-AS1
17	44260863	rs563217556	0.00761627925433609	370	17:43299057-44464649	NA	0	NA	FALSE	FALSE	TRUE	TRUE	TRUE	FALSE	FALSE	FALSE	FALSE	-0.060264	0.553254	-0.269461	0.760428	0.011159	-0.493554	0.256056	-0.414732	-0.140681	17:44230863:44290863	KANSL1;KANSL1-AS1
17	44260931	17:44260931_GGAGAGA_G	4.11056690242299e-46	370	17:43299057-44464649	NA	0	NA	FALSE	FALSE	TRUE	TRUE	TRUE	FALSE	FALSE	FALSE	FALSE	NA	NA	NA	NA	NA	NA	NA	NA	NA	17:44230931:44290931	KANSL1;KANSL1-AS1
17	44260933	rs2532249	1.58771667148417e-36	370	17:43299057-44464649	NA	0	NA	FALSE	FALSE	TRUE	TRUE	TRUE	FALSE	FALSE	FALSE	FALSE	0.459505	0.0743790000000001	-1.301737	0.297243	0.337029	-0.322528	0.963106	0.144971	0.522778	17:44230933:44290933	KANSL1;KANSL1-AS1
17	44260939	17:44260939_GA_G	4.11056690242299e-46	370	17:43299057-44464649	NA	0	NA	FALSE	FALSE	TRUE	TRUE	TRUE	FALSE	FALSE	FALSE	FALSE	NA	NA	NA	NA	NA	NA	NA	NA	NA	17:44230939:44290939	KANSL1;KANSL1-AS1
17	44260967	rs2696703	1.93999997223088e-47	370	17:43299057-44464649	NA	0	L1	FALSE	FALSE	TRUE	TRUE	TRUE	FALSE	FALSE	FALSE	FALSE	0.032485	-0.167844	0.224003	0.055378	-0.199138	-0.02017	-0.922685	-0.396398	-0.295935	17:44230967:44290967	KANSL1;KANSL1-AS1
17	44261121	rs562481076	0.878155121190172	370	17:43299057-44464649	NA	0	NA	FALSE	FALSE	TRUE	TRUE	TRUE	FALSE	FALSE	FALSE	FALSE	0.614932	-0.197479	-0.267221	0.008047	-0.636819	-0.219001	0.37868	0.105804	0.530121	17:44231121:44291121	KANSL1;KANSL1-AS1
17	44261137	rs2732587	1.45915599582126e-45	370	17:43299057-44464649	NA	0	NA	FALSE	FALSE	TRUE	TRUE	TRUE	FALSE	FALSE	FALSE	FALSE	-0.512275	-0.402579	-0.619984	0.443192	0.004103	-0.127951	-0.694457	0.266548	-0.945152	17:44231137:44291137	KANSL1;KANSL1-AS1
17	44261613	rs78765934	1.27703183140074e-46	370	17:43299057-44464649	NA	0	NA	FALSE	FALSE	FALSE	FALSE	FALSE	FALSE	FALSE	FALSE	FALSE	NA	NA	NA	NA	NA	NA	NA	NA	NA	17:44231613:44291613	KANSL1;KANSL1-AS1
17	44261753	rs2696704	1.01135057111606e-45	370	17:43299057-44464649	NA	0	NA	FALSE	FALSE	FALSE	FALSE	FALSE	FALSE	FALSE	FALSE	FALSE	-0.339076	0.786234	0.279211	-0.760514	0.782718	0.50236	-1.02679	1.366308	-0.386598	17:44231753:44291753	KANSL1;KANSL1-AS1
17	44262203	rs761294768	1.75509942441171e-47	370	17:43299057-44464649	NA	0	L1	FALSE	FALSE	FALSE	FALSE	FALSE	FALSE	FALSE	FALSE	FALSE	NA	NA	NA	NA	NA	NA	NA	NA	NA	17:44232203:44292203	KANSL1;KANSL1-AS1
17	44262403	rs2532247	2.56449421560499e-47	370	17:43299057-44464649	NA	0	L1	FALSE	FALSE	FALSE	FALSE	FALSE	FALSE	FALSE	FALSE	FALSE	-0.0580889999999999	0.594713	-0.0761569999999999	0.701636	0.030567	0.06911	0.693351	0.584276	0.248802	17:44232403:44292403	KANSL1;KANSL1-AS1
17	44262418	rs2532246	2.99089883712005e-47	370	17:43299057-44464649	NA	0	L1	FALSE	FALSE	FALSE	FALSE	FALSE	FALSE	FALSE	FALSE	FALSE	-0.143866	0.387658	0.210686	0.236416	0.71226	0.80718	0.660037	-0.161038	-0.36851	17:44232418:44292418	KANSL1;KANSL1-AS1
17	44262496	rs8064802	2.52387623203871e-09	370	17:43299057-44464649	NA	0	NA	FALSE	FALSE	FALSE	FALSE	FALSE	FALSE	FALSE	FALSE	FALSE	-0.322508	-0.0394260000000001	-0.427422	-0.451185	0.105375	0.151733	0.194254	-0.353725	-0.893865	17:44232496:44292496	KANSL1;KANSL1-AS1;Y_RNA
17	44262517	rs142680430	0.239392179992308	370	17:43299057-44464649	NA	0	NA	FALSE	FALSE	FALSE	FALSE	FALSE	FALSE	FALSE	FALSE	FALSE	0.363361	-0.796727	-0.196649	-0.461442	-1.114844	-0.783674	2.338946	-0.741735	-0.138239	17:44232517:44292517	KANSL1;KANSL1-AS1;Y_RNA
17	44262950	17:44262950_G_A	4.18263935169618e-14	370	17:43299057-44464649	NA	0	NA	FALSE	FALSE	FALSE	FALSE	FALSE	FALSE	FALSE	FALSE	FALSE	0.7219	0.107338	0.14348	-0.985582	-0.85545	-0.497639	0.292522	0.599914	0.274326	17:44232950:44292950	KANSL1;KANSL1-AS1;Y_RNA
17	44263022	rs377660109	6.58569667415444e-47	370	17:43299057-44464649	NA	0	NA	FALSE	FALSE	FALSE	FALSE	FALSE	FALSE	FALSE	FALSE	FALSE	NA	NA	NA	NA	NA	NA	NA	NA	NA	17:44233022:44293022	KANSL1;KANSL1-AS1;Y_RNA
17	44263341	17:44263341_GA_G	1.61883178695836e-47	370	17:43299057-44464649	NA	0	L1	FALSE	FALSE	FALSE	FALSE	FALSE	FALSE	FALSE	FALSE	FALSE	NA	NA	NA	NA	NA	NA	NA	NA	NA	17:44233341:44293341	KANSL1;KANSL1-AS1;Y_RNA
17	44263479	rs62060921	6.16313561361447e-46	370	17:43299057-44464649	NA	0	NA	FALSE	FALSE	FALSE	FALSE	FALSE	FALSE	FALSE	FALSE	FALSE	0.345817	0.300377	-0.589989	-0.62833	0.192154	1.17091	0.926588	0.381649	0.954587	17:44233479:44293479	KANSL1;KANSL1-AS1;Y_RNA
17	44263729	rs62060922	6.09960517272711e-46	370	17:43299057-44464649	NA	0	NA	FALSE	FALSE	FALSE	FALSE	FALSE	FALSE	FALSE	FALSE	FALSE	-0.232132	0.274818	0.687024	-0.175356	0.858182	-0.234786	0.430441	-0.046542	-0.436558	17:44233729:44293729	KANSL1;KANSL1-AS1;Y_RNA
17	44263782	rs138317828	1.29509466974626e-30	370	17:43299057-44464649	NA	0	NA	FALSE	FALSE	FALSE	FALSE	FALSE	FALSE	FALSE	FALSE	FALSE	NA	NA	NA	NA	NA	NA	NA	NA	NA	17:44233782:44293782	KANSL1;KANSL1-AS1;Y_RNA
17	44263965	rs2696705	2.6631873792333e-46	370	17:43299057-44464649	NA	0	NA	FALSE	FALSE	FALSE	FALSE	FALSE	FALSE	FALSE	FALSE	FALSE	-0.99285	0.092644	0.168528	-0.16654	-0.035418	0.035928	-0.805423	-0.630845	-0.628744	17:44233965:44293965	KANSL1;KANSL1-AS1;Y_RNA
17	44264045	rs2696706	3.00608823604351e-46	370	17:43299057-44464649	NA	0	NA	FALSE	FALSE	FALSE	FALSE	FALSE	FALSE	FALSE	FALSE	FALSE	0.887008	0.613141	-0.414643	-0.730547	-0.989098	0.581973	1.001369	0.433554	0.73375	17:44234045:44294045	KANSL1;KANSL1-AS1;Y_RNA
17	44264420	17:44264420_G_C	6.97110102086317e-29	370	17:43299057-44464649	NA	0	NA	FALSE	FALSE	FALSE	FALSE	FALSE	FALSE	FALSE	FALSE	FALSE	0.534573	0.155835	0.524614	1.072315	-0.112916	0.091352	-0.384904	0.435123	0.152822	17:44234420:44294420	KANSL1;KANSL1-AS1;Y_RNA
17	44264717	rs2696707	6.6588882109163e-46	370	17:43299057-44464649	NA	0	NA	FALSE	FALSE	FALSE	FALSE	FALSE	FALSE	FALSE	FALSE	FALSE	-0.187612	0.679666	0.956988	0.58155	0.637247	1.207257	0.874392	0.829874	0.295233	17:44234717:44294717	KANSL1;KANSL1-AS1;Y_RNA
17	44264785	rs12450486	0.757145712312163	370	17:43299057-44464649	NA	0	NA	FALSE	FALSE	FALSE	FALSE	FALSE	FALSE	FALSE	FALSE	FALSE	-0.173314	0.032222	-0.671319	0.055517	0.275651	0.957538	0.053464	0.088754	0.617442	17:44234785:44294785	KANSL1;KANSL1-AS1;Y_RNA
17	44264943	rs2696708	6.6588882109163e-46	370	17:43299057-44464649	NA	0	NA	FALSE	FALSE	FALSE	FALSE	FALSE	FALSE	FALSE	FALSE	FALSE	0.77658	-0.23046	-0.726311	-0.412102	0.0286420000000001	-0.229097	0.0151779999999999	0.417009	-0.253883	17:44234943:44294943	KANSL1;KANSL1-AS1;Y_RNA
17	44265192	17:44265192_AT_A	3.32890744145316e-46	370	17:43299057-44464649	NA	0	NA	FALSE	FALSE	FALSE	FALSE	FALSE	FALSE	FALSE	FALSE	FALSE	NA	NA	NA	NA	NA	NA	NA	NA	NA	17:44235192:44295192	KANSL1;KANSL1-AS1;Y_RNA
17	44265328	rs2532243	6.69270563774696e-46	370	17:43299057-44464649	NA	0	NA	FALSE	FALSE	FALSE	FALSE	FALSE	FALSE	FALSE	FALSE	FALSE	-0.298636	0.377712	0.682485	1.260081	1.852466	0.778941	-0.032832	-0.180435	0.179444	17:44235328:44295328	KANSL1;KANSL1-AS1;Y_RNA
17	44265334	17:44265334_A_G	0.0391361799467623	370	17:43299057-44464649	NA	0	NA	FALSE	FALSE	FALSE	FALSE	FALSE	FALSE	FALSE	FALSE	FALSE	0.813076	0.833838	0.342013	0.331696	0.322965	0.793394	-0.213948	0.056051	-0.021839	17:44235334:44295334	KANSL1;KANSL1-AS1;Y_RNA
17	44265511	rs8076065	0.167337999267451	370	17:43299057-44464649	NA	0	NA	FALSE	FALSE	FALSE	FALSE	FALSE	FALSE	FALSE	FALSE	FALSE	-0.227665	0.246808	0.172953	0.732244	0.291816	0.26005	0.581032	0.364795	0.199741	17:44235511:44295511	KANSL1;KANSL1-AS1;Y_RNA
17	44265702	rs2532241	5.92791167433055e-46	370	17:43299057-44464649	NA	0	NA	FALSE	FALSE	FALSE	FALSE	FALSE	FALSE	FALSE	FALSE	FALSE	-0.20818	-0.288772	-0.125648	0.442433	0.405159	-0.30323	-0.279931	-0.141869	-0.628027	17:44235702:44295702	KANSL1;KANSL1-AS1;Y_RNA
17	44265839	17:44265839_C_T	2.09291711745535e-17	370	17:43299057-44464649	NA	0	NA	FALSE	FALSE	FALSE	FALSE	FALSE	FALSE	FALSE	FALSE	FALSE	-0.321436	-0.155637	-0.190117	0.174227	0.403841	-0.297484	-0.00632699999999997	-0.166493	-0.493007	17:44235839:44295839	KANSL1;KANSL1-AS1;Y_RNA
17	44266022	rs2732589	5.92791167433055e-46	370	17:43299057-44464649	NA	0	NA	FALSE	FALSE	FALSE	FALSE	FALSE	FALSE	FALSE	FALSE	FALSE	0.531688	0.771594	0.058992	0.07965	0.016708	0.542467	0.44636	0.539163	0.113325	17:44236022:44296022	KANSL1;KANSL1-AS1;Y_RNA
17	44266227	rs2532239	1.34865766155702e-47	370	17:43299057-44464649	NA	0	L1	FALSE	FALSE	FALSE	FALSE	FALSE	FALSE	FALSE	FALSE	FALSE	0.199906	0.291742	-0.242703	0.229732	-0.470523	-0.558228	0.511614	0.30678	0.171849	17:44236227:44296227	KANSL1;KANSL1-AS1;Y_RNA
17	44266290	rs2696569	7.62082035316149e-48	370	17:43299057-44464649	NA	0	L1	FALSE	FALSE	FALSE	FALSE	FALSE	FALSE	FALSE	FALSE	FALSE	-0.152317	-0.035154	-0.667353	-0.337888	-0.403099	-1.278101	-0.692206	-0.971637	-1.142354	17:44236290:44296290	KANSL1;KANSL1-AS1;Y_RNA
17	44266342	rs2696568	5.01766570618682e-47	370	17:43299057-44464649	NA	0	NA	FALSE	FALSE	FALSE	FALSE	FALSE	FALSE	FALSE	FALSE	FALSE	-0.627803	0.929273	0.056092	0.466	0.628265	0.557241	0.77389	-0.00572600000000001	0.861957	17:44236342:44296342	KANSL1;KANSL1-AS1;Y_RNA
17	44266531	17:44266531_G_A	5.46262922746398e-46	370	17:43299057-44464649	NA	0	NA	FALSE	FALSE	FALSE	FALSE	FALSE	FALSE	FALSE	FALSE	FALSE	0.089696	0.0865889999999999	0.45438	0.364733	0.267513	-0.226641	-0.205784	0.0928709999999999	-0.429726	17:44236531:44296531	KANSL1;KANSL1-AS1;Y_RNA
17	44266590	rs145138792	0.975699950614156	370	17:43299057-44464649	NA	0	NA	FALSE	FALSE	FALSE	FALSE	FALSE	FALSE	FALSE	FALSE	FALSE	-0.434412	-0.601146	-0.192002	-0.60872	-0.866486	-0.542218	-0.40235	-1.228364	-0.230238	17:44236590:44296590	KANSL1;KANSL1-AS1;Y_RNA
17	44266972	rs2732590	1.67109724735971e-47	370	17:43299057-44464649	NA	0	L1	FALSE	FALSE	FALSE	FALSE	FALSE	FALSE	FALSE	FALSE	FALSE	-0.262812	-0.604596	0.00117100000000001	-0.435965	-0.263151	-0.117552	0.107704	-0.125107	-0.292942	17:44236972:44296972	KANSL1;KANSL1-AS1;Y_RNA
17	44266982	17:44266982_T_C	3.90872345803348e-15	370	17:43299057-44464649	NA	0	NA	FALSE	FALSE	FALSE	FALSE	FALSE	FALSE	FALSE	FALSE	FALSE	-0.139883	-0.115029	-0.152469	0.779355	0.837296	0.51998	0.283577	-0.609934	-0.461098	17:44236982:44296982	KANSL1;KANSL1-AS1;Y_RNA
17	44267164	rs2732593	9.61837539536963e-47	370	17:43299057-44464649	NA	0	NA	FALSE	FALSE	FALSE	FALSE	FALSE	FALSE	FALSE	FALSE	FALSE	0.189303	-0.285608	0.148423	-0.280005	-0.24583	0.292864	0.688285	-0.10755	0.547625	17:44237164:44297164	KANSL1;KANSL1-AS1;Y_RNA
17	44267170	rs2732594	7.65599644543687e-47	370	17:43299057-44464649	NA	0	NA	FALSE	FALSE	FALSE	FALSE	FALSE	FALSE	FALSE	FALSE	FALSE	-0.119396	0.423229	0.358996	0.048636	0.440797	0.181136	-0.691473	0.283469	0.139899	17:44237170:44297170	KANSL1;KANSL1-AS1;Y_RNA
17	44267227	rs2732595	5.72402766438836e-46	370	17:43299057-44464649	NA	0	NA	FALSE	FALSE	FALSE	FALSE	FALSE	FALSE	FALSE	FALSE	FALSE	0.468575	0.441967	-0.441606	-0.322003	-0.028468	0.163715	-0.281957	0.248002	-0.591275	17:44237227:44297227	KANSL1;KANSL1-AS1;Y_RNA
17	44267617	rs1918788	5.43002368657631e-46	370	17:43299057-44464649	NA	0	NA	FALSE	FALSE	FALSE	FALSE	FALSE	FALSE	FALSE	FALSE	FALSE	-0.461184	-0.291634	-0.504576	-0.156702	-0.501068	-0.473346	0.052192	0.055597	-0.520477	17:44237617:44297617	KANSL1;KANSL1-AS1;Y_RNA
17	44267863	rs2696526	5.43002368657631e-46	370	17:43299057-44464649	NA	0	NA	FALSE	FALSE	FALSE	FALSE	FALSE	FALSE	FALSE	FALSE	FALSE	0.141037	0.380022	0.379679	0.136493	-0.023978	0.36148	0.151152	0.452772	0.316981	17:44237863:44297863	KANSL1;KANSL1-AS1;Y_RNA
17	44267904	rs2696523	4.15816505259808e-46	370	17:43299057-44464649	NA	0	NA	FALSE	FALSE	FALSE	FALSE	FALSE	FALSE	FALSE	FALSE	FALSE	0.701658	0.611286	0.388702	0.146616	-0.205047	-0.358933	0.377551	0.600052	-0.127427	17:44237904:44297904	KANSL1;KANSL1-AS1;Y_RNA
17	44268463	rs117446119	0.399923336806942	370	17:43299057-44464649	NA	0	NA	FALSE	FALSE	FALSE	FALSE	FALSE	FALSE	FALSE	FALSE	FALSE	0.667895	0.78288	0.846787	0.113554	0.017323	0.516541	-0.130928	0.751389	0.29516	17:44238463:44298463	KANSL1;KANSL1-AS1;Y_RNA
17	44268488	17:44268488_C_T	5.38643872850405e-46	370	17:43299057-44464649	NA	0	NA	FALSE	FALSE	FALSE	FALSE	FALSE	FALSE	FALSE	FALSE	FALSE	-0.071899	-0.416062	-0.566113	-0.67316	-0.292575	-0.855347	-1.254929	-0.233197	-0.408908	17:44238488:44298488	KANSL1;KANSL1-AS1;Y_RNA
17	44268905	17:44268905_A_G	3.58427514892715e-29	370	17:43299057-44464649	NA	0	NA	TRUE	TRUE	TRUE	TRUE	TRUE	FALSE	TRUE	TRUE	FALSE	0.605082	0.538646	-0.092891	0.534213	0.13563	0.512193	-0.080035	0.721863	0.044475	17:44238905:44298905	KANSL1;KANSL1-AS1;Y_RNA
17	44268953	17:44268953_A_G	0.0137752386797833	370	17:43299057-44464649	NA	0	NA	TRUE	TRUE	TRUE	TRUE	TRUE	FALSE	TRUE	TRUE	FALSE	0.232679	0.468414	1.086272	1.201492	1.134836	1.075996	0.813525	0.80866	0.455481	17:44238953:44298953	KANSL1;KANSL1-AS1;Y_RNA
17	44269293	rs8073504	0.655867981144025	370	17:43299057-44464649	NA	0	NA	TRUE	TRUE	TRUE	TRUE	TRUE	TRUE	TRUE	TRUE	FALSE	0.160184	1.050192	0.435174	0.862083	0.462549	1.11169	0.041831	0.212757	0.232374	17:44239293:44299293	KANSL1;KANSL1-AS1;Y_RNA
17	44269546	rs2732596	6.63440109491629e-46	370	17:43299057-44464649	NA	0	NA	TRUE	TRUE	TRUE	TRUE	TRUE	TRUE	TRUE	TRUE	FALSE	-0.175096	-1.09971	-0.767468	-0.853817	-0.457022	-0.811164	-0.445553	-0.413373	-0.313525	17:44239546:44299546	KANSL1;KANSL1-AS1;Y_RNA
17	44269676	rs373582551	7.55442880489463e-43	370	17:43299057-44464649	NA	0	NA	TRUE	TRUE	TRUE	TRUE	TRUE	TRUE	TRUE	TRUE	FALSE	NA	NA	NA	NA	NA	NA	NA	NA	NA	17:44239676:44299676	KANSL1;KANSL1-AS1;Y_RNA
17	44269848	rs535967890	0.250000645761647	370	17:43299057-44464649	NA	0	NA	TRUE	TRUE	TRUE	TRUE	TRUE	TRUE	TRUE	TRUE	FALSE	-0.024887	1.202091	0.927933	0.929567	1.006557	0.119507	0.237067	0.459958	-0.074706	17:44239848:44299848	KANSL1;KANSL1-AS1;Y_RNA
17	44269964	17:44269964_T_A	2.56036406997957e-46	370	17:43299057-44464649	NA	0	NA	TRUE	TRUE	TRUE	TRUE	TRUE	TRUE	TRUE	TRUE	TRUE	-0.218483	-0.417459	0.385624	-0.514728	-0.288735	-0.34597	1.445261	0.294046	0.274198	17:44239964:44299964	KANSL1;KANSL1-AS1;Y_RNA
17	44270059	17:44270059_A_T	5.67939041352241e-46	370	17:43299057-44464649	NA	0	NA	TRUE	TRUE	TRUE	TRUE	TRUE	TRUE	TRUE	TRUE	TRUE	0.275531	-0.330102	0.00949100000000001	0.224018	-0.306379	-0.610379	0.247936	-0.178149	0.284933	17:44240059:44300059	KANSL1;KANSL1-AS1;Y_RNA
17	44270181	17:44270181_G_A	3.87285003982092e-12	370	17:43299057-44464649	NA	0	NA	TRUE	TRUE	TRUE	TRUE	TRUE	TRUE	TRUE	TRUE	TRUE	-0.127638	-0.632713	-0.0644959999999999	-0.543255	-0.117755	-0.688964	0.080667	-0.874998	-0.164206	17:44240181:44300181	KANSL1;KANSL1-AS1;Y_RNA
17	44270594	rs565834532	0.165250332133416	370	17:43299057-44464649	NA	0	NA	TRUE	TRUE	TRUE	TRUE	TRUE	TRUE	TRUE	TRUE	TRUE	-0.792614	-0.865994	-0.709377	-1.307572	-0.642836	-0.765958	-0.123006	-0.349009	-0.763465	17:44240594:44300594	KANSL1;KANSL1-AS1;Y_RNA
17	44270659	17:44270659_G_A	7.86682795381265e-13	370	17:43299057-44464649	NA	0	NA	TRUE	TRUE	TRUE	TRUE	TRUE	TRUE	TRUE	TRUE	TRUE	0.263284	-0.099132	-0.206888	-0.155354	-0.113263	0.20156	-0.27376	0.279278	-0.024521	17:44240659:44300659	KANSL1;KANSL1-AS1;Y_RNA
17	44270708	17:44270708_AGCGGTGGCG_A	2.00494154572344e-42	370	17:43299057-44464649	NA	0	NA	TRUE	TRUE	TRUE	TRUE	TRUE	TRUE	TRUE	TRUE	TRUE	NA	NA	NA	NA	NA	NA	NA	NA	NA	17:44240708:44300708	KANSL1;KANSL1-AS1;Y_RNA
17	44270809	17:44270809_A_G	1.78649466590233e-47	370	17:43299057-44464649	NA	0	L1	TRUE	TRUE	TRUE	TRUE	TRUE	TRUE	TRUE	TRUE	TRUE	-0.350794	-0.141665	0.057744	-0.280342	0.396826	-0.456784	-0.135084	-0.135588	-0.52785	17:44240809:44300809	KANSL1;KANSL1-AS1;Y_RNA
17	44271152	rs2732658	6.27771685943511e-46	370	17:43299057-44464649	NA	0	NA	TRUE	TRUE	TRUE	TRUE	TRUE	TRUE	TRUE	TRUE	TRUE	-0.406825	0.365137	0.04551	0.380748	-0.199217	-0.140607	0.33443	0.249818	0.572397	17:44241152:44301152	KANSL1;KANSL1-AS1;Y_RNA
17	44271430	rs2532236	1.55167843306618e-47	370	17:43299057-44464649	NA	0	L1	TRUE	TRUE	TRUE	TRUE	TRUE	TRUE	TRUE	TRUE	TRUE	-0.224525	-0.507005	0.403593	-0.626872	-0.238287	-0.231805	-0.725412	-0.54369	0.028396	17:44241430:44301430	KANSL1;KANSL1-AS1;Y_RNA
17	44272000	rs2532235	6.65275797187034e-46	370	17:43299057-44464649	NA	0	NA	TRUE	FALSE	TRUE	TRUE	TRUE	FALSE	TRUE	TRUE	FALSE	-0.664087	0.0478609999999999	0.192866	0.14243	0.300059	0.229128	0.809405	-0.381638	-0.277257	17:44242000:44302000	KANSL1;KANSL1-AS1;Y_RNA
17	44272266	rs2532234	7.85238751821737e-46	370	17:43299057-44464649	NA	0	NA	FALSE	FALSE	TRUE	TRUE	TRUE	TRUE	TRUE	TRUE	FALSE	0.214253	0.310523	-0.4125	-0.617921	-0.450581	0.048156	-0.045722	0.514537	-0.071863	17:44242266:44302266	KANSL1;KANSL1-AS1;Y_RNA
17	44272552	rs17663792	6.80458626254128e-46	370	17:43299057-44464649	NA	0	NA	FALSE	FALSE	TRUE	TRUE	TRUE	TRUE	TRUE	TRUE	FALSE	0.529842	-0.271566	0.249142	0.124329	0.315362	0.057875	1.15763	-0.014173	0.45842	17:44242552:44302552	KANSL1;KANSL1-AS1;Y_RNA
17	44272679	rs2732660	6.80458626254128e-46	370	17:43299057-44464649	NA	0	NA	FALSE	FALSE	TRUE	TRUE	TRUE	TRUE	TRUE	TRUE	FALSE	-0.039479	-0.698032	-0.797217	-0.766582	-0.707447	-0.47682	-0.45723	-0.452824	-0.534434	17:44242679:44302679	KANSL1;KANSL1-AS1;Y_RNA
17	44272928	rs2696438	6.80458626254128e-46	370	17:43299057-44464649	NA	0	NA	FALSE	FALSE	FALSE	FALSE	FALSE	FALSE	FALSE	TRUE	FALSE	-0.060974	-0.076273	-0.257963	-0.00180400000000003	-0.326849	-0.643001	0.265567	-0.075219	0.150069	17:44242928:44302928	KANSL1;KANSL1-AS1;Y_RNA
17	44273218	17:44273218_C_T	6.60087827399383e-46	370	17:43299057-44464649	NA	0	NA	FALSE	FALSE	FALSE	FALSE	TRUE	FALSE	FALSE	TRUE	FALSE	-0.600807	-0.57118	-0.909374	0.158336	-1.063476	0.134888	-0.654548	-0.180689	-0.429038	17:44243218:44303218	KANSL1;KANSL1-AS1;Y_RNA
17	44273264	rs2696439	6.60087827399383e-46	370	17:43299057-44464649	NA	0	NA	FALSE	FALSE	FALSE	FALSE	TRUE	FALSE	FALSE	TRUE	FALSE	-0.498483	-1.111324	-0.477876	0.037397	-0.491531	-0.687039	-0.379248	-0.693032	0.055246	17:44243264:44303264	KANSL1;KANSL1-AS1;Y_RNA
17	44274474	rs2532231	4.43438420081649e-14	370	17:43299057-44464649	NA	0	NA	FALSE	FALSE	FALSE	FALSE	FALSE	FALSE	FALSE	FALSE	FALSE	-0.05885	0.482578	0.121856	0.149939	0.511486	0.547997	0.719896	-0.240581	-0.463522	17:44244474:44304474	KANSL1;KANSL1-AS1;Y_RNA
17	44274560	rs2696440	4.05883805930501e-46	370	17:43299057-44464649	NA	0	NA	FALSE	FALSE	FALSE	FALSE	FALSE	FALSE	FALSE	FALSE	FALSE	0.39932	-0.813782	-0.417749	-0.463921	-0.24326	-0.238956	0.157613	-0.472552	0.055881	17:44244560:44304560	KANSL1;KANSL1-AS1;Y_RNA
17	44274766	rs55703644	1.43516463406833e-47	370	17:43299057-44464649	NA	0	L1	FALSE	FALSE	FALSE	FALSE	FALSE	FALSE	FALSE	FALSE	FALSE	-0.116641	0.26276	0.307044	0.056772	0.289388	-0.00630000000000003	-0.002151	0.669237	0.655921	17:44244766:44304766	KANSL1;KANSL1-AS1;Y_RNA
17	44274985	rs2696441	2.18726661356411e-47	370	17:43299057-44464649	NA	0	L1	FALSE	FALSE	FALSE	FALSE	FALSE	FALSE	FALSE	FALSE	FALSE	0.140529	0.72549	-0.057187	0.028655	-0.128579	0.567289	0.129515	0.243993	0.064933	17:44244985:44304985	KANSL1;KANSL1-AS1;Y_RNA
17	44275035	rs2696442	5.85466060482113e-46	370	17:43299057-44464649	NA	0	NA	FALSE	FALSE	FALSE	FALSE	FALSE	FALSE	FALSE	FALSE	FALSE	-0.865261	-0.452359	-1.201143	-1.045818	-1.179775	0.267913	0.752666	-0.739593	-0.186326	17:44245035:44305035	KANSL1;KANSL1-AS1;Y_RNA
17	44275172	rs35168513	1.90634597181232e-46	370	17:43299057-44464649	NA	0	NA	FALSE	FALSE	FALSE	FALSE	FALSE	FALSE	FALSE	FALSE	FALSE	NA	NA	NA	NA	NA	NA	NA	NA	NA	17:44245172:44305172	KANSL1;KANSL1-AS1;Y_RNA
17	44275287	rs180850445	0.065040081348201	370	17:43299057-44464649	NA	0	NA	FALSE	FALSE	FALSE	FALSE	FALSE	FALSE	FALSE	FALSE	FALSE	-0.388148	-0.22248	-0.185172	-0.434152	-0.080534	-0.653116	-0.632478	0.118974	-0.079146	17:44245287:44305287	KANSL1;KANSL1-AS1;Y_RNA
17	44275616	rs117464802	0.197001908528689	370	17:43299057-44464649	NA	0	NA	FALSE	FALSE	FALSE	FALSE	FALSE	FALSE	FALSE	FALSE	FALSE	0.401938	0.300548	0.383662	1.03887	0.335253	0.352446	0.278147	0.181083	0.224998	17:44245616:44305616	KANSL1;KANSL1-AS1;Y_RNA
17	44275619	rs2532230	2.14141935637451e-47	370	17:43299057-44464649	NA	0	L1	FALSE	FALSE	FALSE	FALSE	FALSE	FALSE	FALSE	FALSE	FALSE	1.073323	-0.181357	0.00533700000000001	-0.171771	-0.172671	-0.139398	0.759283	-0.406806	0.14405	17:44245619:44305619	KANSL1;KANSL1-AS1;Y_RNA
17	44275649	rs759528501	4.73916384846447e-48	370	17:43299057-44464649	NA	0	L1	FALSE	FALSE	FALSE	FALSE	FALSE	FALSE	FALSE	FALSE	FALSE	NA	NA	NA	NA	NA	NA	NA	NA	NA	17:44245649:44305649	KANSL1;KANSL1-AS1;Y_RNA
17	44275786	rs199805444	1.48525655676998e-30	370	17:43299057-44464649	NA	0	NA	FALSE	FALSE	FALSE	FALSE	FALSE	FALSE	FALSE	FALSE	FALSE	NA	NA	NA	NA	NA	NA	NA	NA	NA	17:44245786:44305786	KANSL1;KANSL1-AS1;Y_RNA
17	44276013	rs1918784	4.94768137792748e-46	370	17:43299057-44464649	NA	0	NA	FALSE	FALSE	FALSE	FALSE	FALSE	FALSE	FALSE	FALSE	FALSE	-1.393031	-1.087678	-0.568682	0.515322	-1.394515	-0.660682	-0.310926	-0.788289	-0.978848	17:44246013:44306013	KANSL1;KANSL1-AS1;Y_RNA
17	44276109	rs149022547	0.941914216756843	370	17:43299057-44464649	NA	0	NA	FALSE	FALSE	FALSE	FALSE	FALSE	FALSE	FALSE	FALSE	FALSE	-0.206432	0.108085	-0.298833	-0.804434	0.478699	0.370487	1.163006	-0.432682	0.659145	17:44246109:44306109	KANSL1;KANSL1-AS1;Y_RNA
17	44276330	rs1918785	5.16537342758585e-46	370	17:43299057-44464649	NA	0	NA	FALSE	FALSE	FALSE	FALSE	FALSE	FALSE	FALSE	FALSE	FALSE	0.214092	0.557173	0.059188	0.478461	0.100863	0.116578	0.688103	0.537225	0.299829	17:44246330:44306330	KANSL1;KANSL1-AS1;Y_RNA
17	44276431	rs111854640	3.53754296947629e-47	370	17:43299057-44464649	NA	0	L1	FALSE	FALSE	FALSE	FALSE	FALSE	FALSE	FALSE	FALSE	FALSE	NA	NA	NA	NA	NA	NA	NA	NA	NA	17:44246431:44306431	KANSL1;KANSL1-AS1;Y_RNA
17	44276578	rs1815	6.73909725481761e-48	370	17:43299057-44464649	NA	0	L1	FALSE	FALSE	FALSE	FALSE	FALSE	FALSE	FALSE	FALSE	FALSE	0.332918	0.037937	0.235469	-0.184763	0.486927	-0.094038	0.756245	-0.0106040000000001	0.724547	17:44246578:44306578	KANSL1;KANSL1-AS1;Y_RNA
17	44276618	rs1816	1.13423155089787e-47	370	17:43299057-44464649	NA	0	L1	FALSE	FALSE	FALSE	FALSE	FALSE	FALSE	FALSE	FALSE	FALSE	1.035595	1.035562	0.879396	0.219732	0.347617	0.783571	-0.054133	1.200491	1.027865	17:44246618:44306618	KANSL1;KANSL1-AS1;Y_RNA
17	44276821	rs2696443	4.33412790859611e-46	370	17:43299057-44464649	NA	0	NA	FALSE	FALSE	FALSE	FALSE	FALSE	FALSE	FALSE	FALSE	FALSE	0.136938	-0.463632	-0.213248	-0.346105	0.072384	-0.884707	-0.253119	-0.339786	-0.407086	17:44246821:44306821	KANSL1;KANSL1-AS1;Y_RNA
17	44277265	17:44277265_A_C	4.37121053194987e-46	370	17:43299057-44464649	NA	0	NA	FALSE	FALSE	FALSE	FALSE	FALSE	FALSE	FALSE	FALSE	FALSE	0.158794	0.057692	0.179428	0.555618	0.955891	0.165317	0.240713	0.430155	0.463007	17:44247265:44307265	KANSL1;KANSL1-AS1;Y_RNA
17	44277476	rs147317628	2.38452414012048e-47	370	17:43299057-44464649	NA	0	L1	FALSE	FALSE	FALSE	FALSE	FALSE	FALSE	FALSE	FALSE	FALSE	NA	NA	NA	NA	NA	NA	NA	NA	NA	17:44247476:44307476	KANSL1;KANSL1-AS1;Y_RNA
17	44277691	rs2732665	3.66692243888322e-46	370	17:43299057-44464649	NA	0	NA	FALSE	FALSE	FALSE	FALSE	FALSE	FALSE	FALSE	FALSE	FALSE	0.238214	-0.314639	-0.078821	0.37631	-0.033872	-0.399006	0.123642	0.458807	0.281011	17:44247691:44307691	KANSL1;KANSL1-AS1;Y_RNA
17	44277818	rs2532228	3.62661725928287e-46	370	17:43299057-44464649	NA	0	NA	FALSE	FALSE	FALSE	FALSE	FALSE	FALSE	FALSE	FALSE	FALSE	-0.480089	0.359844	0.092066	-0.13951	0.41297	0.01648	-0.020753	1.041363	-0.233563	17:44247818:44307818	KANSL1;KANSL1-AS1;Y_RNA
17	44277867	rs2532226	3.62661725928287e-46	370	17:43299057-44464649	NA	0	NA	FALSE	FALSE	FALSE	FALSE	FALSE	FALSE	FALSE	FALSE	FALSE	1.079893	0.978991	0.842512	1.48589	1.909785	0.539737	0.865969	0.828328	0.706765	17:44247867:44307867	KANSL1;KANSL1-AS1;Y_RNA
17	44277923	rs2532225	2.945111381432e-46	370	17:43299057-44464649	NA	0	NA	FALSE	FALSE	FALSE	FALSE	FALSE	FALSE	FALSE	FALSE	FALSE	-0.160462	-0.364959	0.036356	-0.277517	-1.174047	-0.553892	-0.259787	0.082636	-0.350538	17:44247923:44307923	KANSL1;KANSL1-AS1;Y_RNA
17	44278127	rs192160426	0.309603758877066	370	17:43299057-44464649	NA	0	NA	FALSE	FALSE	FALSE	FALSE	FALSE	FALSE	FALSE	FALSE	FALSE	-0.233205	-0.258321	0.36926	0.055552	0.111801	-0.597752	6.60000000000105e-05	-0.225408	0.340032	17:44248127:44308127	KANSL1;KANSL1-AS1;Y_RNA
17	44278509	rs147862782	0.00320246037539855	370	17:43299057-44464649	NA	0	NA	FALSE	FALSE	FALSE	FALSE	FALSE	FALSE	FALSE	FALSE	FALSE	1.132769	1.193928	0.945885	1.224514	0.920149	1.284172	-0.173692	0.188278	0.835357	17:44248509:44308509	KANSL1;KANSL1-AS1;Y_RNA
17	44278742	17:44278742_A_G	2.37684972219833e-46	370	17:43299057-44464649	NA	0	NA	FALSE	FALSE	FALSE	FALSE	FALSE	FALSE	FALSE	FALSE	FALSE	0.193374	0.496773	-0.047576	0.663572	-0.215531	0.83317	0.00201799999999996	1.051554	0.271505	17:44248742:44308742	KANSL1;KANSL1-AS1;Y_RNA
17	44279069	rs117666809	0.424043799340442	370	17:43299057-44464649	NA	0	NA	FALSE	FALSE	FALSE	FALSE	FALSE	FALSE	FALSE	FALSE	FALSE	0.923497	0.2358	0.880883	0.013838	0.766462	0.756339	0.014508	0.902248	0.642739	17:44249069:44309069	KANSL1;KANSL1-AS1;Y_RNA
17	44279101	rs1918786	2.25528651974308e-46	370	17:43299057-44464649	NA	0	NA	FALSE	FALSE	FALSE	FALSE	FALSE	FALSE	FALSE	FALSE	FALSE	-0.549295	-0.577478	-0.918626	0.525359	-0.960973	0.461385	-1.270724	-0.701737	-0.743622	17:44249101:44309101	KANSL1;KANSL1-AS1;Y_RNA
17	44279252	rs1918787	2.10088230928693e-46	370	17:43299057-44464649	NA	0	NA	FALSE	FALSE	FALSE	FALSE	FALSE	FALSE	FALSE	FALSE	FALSE	-0.999776	-0.954159	-0.605503	0.020402	0.309224	0.299401	0.119579	-0.157511	0.048028	17:44249252:44309252	KANSL1;KANSL1-AS1;Y_RNA
17	44279371	17:44279371_TCAAA_T	1.12202290797233e-47	370	17:43299057-44464649	NA	0	L1	FALSE	FALSE	FALSE	FALSE	FALSE	FALSE	FALSE	FALSE	FALSE	NA	NA	NA	NA	NA	NA	NA	NA	NA	17:44249371:44309371	KANSL1;KANSL1-AS1;Y_RNA
17	44279557	17:44279557_TA_T	1.97016102736993e-47	370	17:43299057-44464649	NA	0	L1	FALSE	FALSE	FALSE	FALSE	FALSE	FALSE	FALSE	FALSE	FALSE	NA	NA	NA	NA	NA	NA	NA	NA	NA	17:44249557:44309557	KANSL1;KANSL1-AS1;Y_RNA
17	44279760	rs1358438	2.02023422404739e-46	370	17:43299057-44464649	NA	0	NA	FALSE	FALSE	FALSE	FALSE	FALSE	FALSE	FALSE	FALSE	FALSE	-0.388152	-0.610851	-0.591745	-0.704814	0.521696	0.203791	-0.725643	-0.575956	-0.143909	17:44249760:44309760	KANSL1;KANSL1-AS1;Y_RNA
17	44279783	rs117477548	0.126517998255073	370	17:43299057-44464649	NA	0	NA	FALSE	FALSE	FALSE	FALSE	FALSE	FALSE	FALSE	FALSE	FALSE	-0.008007	-0.135847	-0.676562	-0.551203	-0.608955	-0.058123	-0.17461	0.0285719999999999	0.261805	17:44249783:44309783	KANSL1;KANSL1-AS1;Y_RNA
17	44280188	rs2732675	2.72522098236739e-46	370	17:43299057-44464649	NA	0	NA	FALSE	FALSE	FALSE	FALSE	FALSE	FALSE	FALSE	FALSE	FALSE	0.324549	0.307427	-1.086394	-0.438572	0.229293	-0.005617	-0.538597	-0.122853	0.083968	17:44250188:44310188	KANSL1;KANSL1-AS1;Y_RNA
17	44280523	rs2668660	2.84185374959035e-46	370	17:43299057-44464649	NA	0	NA	FALSE	FALSE	FALSE	FALSE	FALSE	FALSE	FALSE	FALSE	FALSE	0.189053	0.800329	0.146951	0.455357	0.784889	-0.111088	1.046068	1.496951	-0.338578	17:44250523:44310523	KANSL1;KANSL1-AS1;Y_RNA
17	44280526	rs188899268	0.489288346652109	370	17:43299057-44464649	NA	0	NA	FALSE	FALSE	FALSE	FALSE	FALSE	FALSE	FALSE	FALSE	FALSE	-0.60349	0.348609	-0.68543	0.365157	0.200112	-0.319404	0.216868	-0.377823	-0.447469	17:44250526:44310526	KANSL1;KANSL1-AS1;Y_RNA
17	44280562	rs116893790	0.352381966147128	370	17:43299057-44464649	NA	0	NA	FALSE	FALSE	FALSE	FALSE	FALSE	FALSE	FALSE	FALSE	FALSE	-1.227092	-1.213963	-0.10715	0.324308	-0.757303	-1.357726	-0.233225	-0.463446	-0.644029	17:44250562:44310562	KANSL1;KANSL1-AS1;Y_RNA
17	44280902	rs2732673	2.84185374959035e-46	370	17:43299057-44464649	NA	0	NA	FALSE	FALSE	FALSE	FALSE	FALSE	FALSE	FALSE	FALSE	FALSE	-0.044792	-0.559025	0.433816	-0.03607	0.202973	0.034361	-0.280564	0.440178	-0.09024	17:44250902:44310902	KANSL1;KANSL1-AS1;Y_RNA
17	44280957	rs111533256	0.281767521678292	370	17:43299057-44464649	NA	0	NA	FALSE	FALSE	FALSE	FALSE	FALSE	FALSE	FALSE	FALSE	FALSE	-0.357581	-0.574644	-0.415527	-0.420507	0.155119	-0.366036	-0.302418	0.029378	-0.880106	17:44250957:44310957	KANSL1;KANSL1-AS1;Y_RNA
17	44281452	rs2668659	3.37677189145426e-46	370	17:43299057-44464649	NA	0	NA	FALSE	FALSE	FALSE	FALSE	FALSE	FALSE	FALSE	FALSE	FALSE	-1.346806	-0.559767	-1.039306	-0.098352	-1.133891	-0.230431	-0.586265	-1.616472	-1.096063	17:44251452:44311452	KANSL1;KANSL1-AS1;Y_RNA
17	44281588	rs2696451	2.73716970170706e-46	370	17:43299057-44464649	NA	0	NA	FALSE	FALSE	FALSE	FALSE	FALSE	FALSE	FALSE	FALSE	FALSE	0.500568	-0.019569	-0.954256	-0.208874	-0.50549	-0.46961	-0.562026	0.046239	-0.338898	17:44251588:44311588	KANSL1;KANSL1-AS1;Y_RNA
17	44281722	rs2696453	2.88936045167294e-46	370	17:43299057-44464649	NA	0	NA	FALSE	FALSE	FALSE	FALSE	FALSE	FALSE	FALSE	FALSE	FALSE	-0.36102	0.354914	-0.679542	0.255324	0.109226	0.577043	-0.0400910000000001	-0.131366	-0.0802280000000001	17:44251722:44311722	KANSL1;KANSL1-AS1;Y_RNA
17	44282007	rs2942163	1.29062990502768e-47	370	17:43299057-44464649	NA	0	L1	FALSE	FALSE	FALSE	FALSE	FALSE	FALSE	FALSE	FALSE	FALSE	0.122348	0.271892	0.310461	0.277186	0.31364	-0.138908	0.571618	0.673381	0.647396	17:44252007:44312007	KANSL1;KANSL1-AS1;Y_RNA
17	44282221	rs148673306	0.60294904319611	370	17:43299057-44464649	NA	0	NA	FALSE	FALSE	FALSE	FALSE	FALSE	FALSE	FALSE	FALSE	FALSE	0.362313	0.092796	0.627021	0.54793	0.609513	0.192701	0.00707100000000005	-0.086475	-0.286284	17:44252221:44312221	KANSL1;KANSL1-AS1;Y_RNA
17	44282481	17:44282481_C_A	3.15022849501516e-05	370	17:43299057-44464649	NA	0	NA	FALSE	FALSE	FALSE	FALSE	FALSE	FALSE	FALSE	FALSE	FALSE	0.139649	0.475812	1.066902	0.746565	1.216089	0.744402	0.02145	0.363641	0.0220400000000001	17:44252481:44312481	KANSL1;KANSL1-AS1;Y_RNA
17	44282744	17:44282744_G_C	1.50904337778315e-47	370	17:43299057-44464649	NA	0	L1	FALSE	FALSE	FALSE	FALSE	FALSE	FALSE	FALSE	FALSE	FALSE	0.084236	-0.466766	-0.536138	-0.818547	-0.508301	0.039098	-0.060011	-0.959175	-0.00794100000000003	17:44252744:44312744	KANSL1;KANSL1-AS1;Y_RNA
17	44282796	rs140593577	0.870030277291074	370	17:43299057-44464649	NA	0	NA	FALSE	FALSE	FALSE	FALSE	FALSE	FALSE	FALSE	FALSE	FALSE	-0.516119	0.314378	-0.00675900000000001	0.984361	2.040531	1.085705	2.164809	0.763781	0.874235	17:44252796:44312796	KANSL1;KANSL1-AS1;Y_RNA
17	44282892	rs2668657	9.43629966237822e-47	370	17:43299057-44464649	NA	0	NA	FALSE	FALSE	FALSE	FALSE	FALSE	FALSE	FALSE	FALSE	FALSE	0.265362	0.190596	0.430793	-0.170745	0.352307	-0.0107200000000001	0.529505	-0.00536599999999998	-0.209746	17:44252892:44312892	KANSL1;KANSL1-AS1;Y_RNA
17	44283022	rs2668656	1.84077930895758e-46	370	17:43299057-44464649	NA	0	NA	FALSE	FALSE	FALSE	FALSE	FALSE	FALSE	FALSE	FALSE	FALSE	-0.104062	0.553782	-0.031359	-0.161319	-0.302603	-0.336441	0.0526	0.347832	0.325213	17:44253022:44313022	KANSL1;KANSL1-AS1;Y_RNA
17	44283139	rs2732671	1.72544739852945e-46	370	17:43299057-44464649	NA	0	NA	FALSE	FALSE	FALSE	FALSE	FALSE	FALSE	FALSE	FALSE	FALSE	-0.10974	-0.938284	-0.704995	-0.821929	-0.453691	-0.081761	-0.16371	-0.37156	0.351044	17:44253139:44313139	KANSL1;KANSL1-AS1;Y_RNA
17	44283244	17:44283244_G_A	0.639631120113578	370	17:43299057-44464649	NA	0	NA	FALSE	FALSE	FALSE	FALSE	FALSE	FALSE	FALSE	FALSE	FALSE	0.82932	0.633355	1.208386	0.146158	0.950073	1.612334	0.126727	0.786127	0.760782	17:44253244:44313244	KANSL1;KANSL1-AS1;Y_RNA
17	44283479	rs2732670	4.63982631852933e-48	370	17:43299057-44464649	NA	0	L1	FALSE	FALSE	FALSE	FALSE	FALSE	FALSE	FALSE	FALSE	FALSE	-0.0767619999999999	-0.331661	0.318318	0.293371	-0.240153	-0.30272	0.367077	0.39119	-0.017595	17:44253479:44313479	KANSL1;KANSL1-AS1;Y_RNA
17	44283761	rs2696456	7.36210019930481e-48	370	17:43299057-44464649	NA	0	L1	FALSE	FALSE	FALSE	FALSE	FALSE	FALSE	FALSE	FALSE	FALSE	0.186386	-0.251854	-0.7617	0.202296	0.61349	0.511333	-0.0608839999999999	0.540201	0.222548	17:44253761:44313761	KANSL1;KANSL1-AS1;Y_RNA
17	44284057	rs2696457	2.18072912581838e-46	370	17:43299057-44464649	NA	0	NA	FALSE	FALSE	FALSE	FALSE	FALSE	FALSE	FALSE	FALSE	FALSE	-0.629357	-0.450676	-0.676204	-0.548273	-0.489865	-0.89005	-0.575075	-1.240801	-0.489606	17:44254057:44314057	KANSL1;KANSL1-AS1;Y_RNA
17	44284420	rs2696458	5.32968723696116e-47	370	17:43299057-44464649	NA	0	NA	FALSE	FALSE	FALSE	FALSE	FALSE	FALSE	FALSE	FALSE	FALSE	-0.061865	0.473845	-0.016573	0.13928	0.337218	0.02002	-0.276452	-0.78025	-0.833973	17:44254420:44314420	KANSL1;KANSL1-AS1;Y_RNA
17	44284518	rs12602345	0.810165085820933	370	17:43299057-44464649	NA	0	NA	FALSE	FALSE	FALSE	FALSE	FALSE	FALSE	FALSE	FALSE	FALSE	0.030681	0.6371	0.205977	0.276271	0.186644	0.631113	0.17425	0.421329	0.326405	17:44254518:44314518	KANSL1;KANSL1-AS1;Y_RNA
17	44284542	rs2732669	1.6345632258252e-47	370	17:43299057-44464649	NA	0	L1	FALSE	FALSE	FALSE	FALSE	FALSE	FALSE	FALSE	FALSE	FALSE	0.08279	-0.244302	0.121434	0.523287	0.812313	0.428381	0.215984	0.033278	0.725156	17:44254542:44314542	KANSL1;KANSL1-AS1;Y_RNA
17	44284600	rs11654982	2.22442386920867e-11	370	17:43299057-44464649	NA	0	NA	FALSE	FALSE	FALSE	FALSE	FALSE	FALSE	FALSE	FALSE	FALSE	-1.253729	-1.12898	-1.561927	-1.08137	-1.226989	-0.829634	-1.273657	-1.17013	-1.198371	17:44254600:44314600	KANSL1;KANSL1-AS1;Y_RNA
17	44284641	rs2668668	3.42611332491566e-47	370	17:43299057-44464649	NA	0	L1	FALSE	FALSE	FALSE	FALSE	FALSE	FALSE	FALSE	FALSE	FALSE	-0.992149	-0.387422	-0.506904	-0.413815	0.155197	-0.147363	0.123297	0.133839	-0.392737	17:44254641:44314641	KANSL1;KANSL1-AS1;Y_RNA
17	44284693	rs184672870	0.309587737678295	370	17:43299057-44464649	NA	0	NA	FALSE	FALSE	FALSE	FALSE	FALSE	FALSE	FALSE	FALSE	FALSE	0.851434	0.581837	-0.206704	-0.233662	0.578371	0.364024	0.05461	0.097391	0.288065	17:44254693:44314693	KANSL1;KANSL1-AS1;Y_RNA
17	44284734	rs2668669	4.64089479994891e-47	370	17:43299057-44464649	NA	0	L1	FALSE	FALSE	FALSE	FALSE	FALSE	FALSE	FALSE	FALSE	FALSE	0.583418	0.992635	0.813237	0.977659	0.442585	0.681496	0.138833	0.37094	0.368988	17:44254734:44314734	KANSL1;KANSL1-AS1;Y_RNA
17	44284760	rs139566238	0.00185682251378521	370	17:43299057-44464649	NA	0	NA	FALSE	FALSE	FALSE	FALSE	FALSE	FALSE	FALSE	FALSE	FALSE	-0.113906	0.099898	0.617667	0.386902	-0.088311	-0.197283	0.386962	-0.048366	0.503721	17:44254760:44314760	KANSL1;KANSL1-AS1;Y_RNA
17	44284877	17:44284877_AAAAAAAAAAAAAAG_A	1.50557267505863e-47	370	17:43299057-44464649	NA	0	L1	FALSE	FALSE	FALSE	FALSE	FALSE	FALSE	FALSE	FALSE	FALSE	NA	NA	NA	NA	NA	NA	NA	NA	NA	17:44254877:44314877	KANSL1;KANSL1-AS1;Y_RNA
17	44284962	rs796654785	4.40658063582079e-46	370	17:43299057-44464649	NA	0	NA	FALSE	FALSE	FALSE	FALSE	FALSE	FALSE	FALSE	FALSE	FALSE	NA	NA	NA	NA	NA	NA	NA	NA	NA	17:44254962:44314962	KANSL1;KANSL1-AS1;Y_RNA
17	44285142	rs2696459	1.23055696465159e-46	370	17:43299057-44464649	NA	0	NA	FALSE	FALSE	FALSE	FALSE	FALSE	FALSE	FALSE	FALSE	FALSE	0.772612	0.246306	0.638616	1.30612	0.62578	1.028231	0.365186	0.725727	0.732588	17:44255142:44315142	KANSL1;KANSL1-AS1;Y_RNA
17	44285460	rs34847058	1.64097409069287e-47	370	17:43299057-44464649	NA	0	L1	FALSE	FALSE	FALSE	FALSE	FALSE	FALSE	FALSE	FALSE	FALSE	NA	NA	NA	NA	NA	NA	NA	NA	NA	17:44255460:44315460	KANSL1;KANSL1-AS1;Y_RNA
17	44285467	17:44285467_A_G	1.69278469533013e-47	370	17:43299057-44464649	NA	0	L1	FALSE	FALSE	FALSE	FALSE	FALSE	FALSE	FALSE	FALSE	FALSE	-0.168536	-0.618904	-0.555358	-0.480302	-1.094775	-1.054783	0.806544	-0.095028	0.323568	17:44255467:44315467	KANSL1;KANSL1-AS1;Y_RNA
17	44285531	rs2469933	1.80967973881671e-46	370	17:43299057-44464649	NA	0	NA	FALSE	FALSE	FALSE	FALSE	FALSE	FALSE	FALSE	FALSE	FALSE	-0.541136	-0.518676	-0.227778	0.202077	0.104407	-0.756339	-0.245951	0.0196810000000001	-0.133921	17:44255531:44315531	KANSL1;KANSL1-AS1;Y_RNA
17	44285844	rs2696461	5.82181856434742e-15	370	17:43299057-44464649	NA	0	NA	FALSE	FALSE	FALSE	FALSE	FALSE	FALSE	FALSE	FALSE	FALSE	-0.128845	-0.919716	0.056086	-0.223188	-0.857745	-0.708344	0.248247	-0.244971	0.071138	17:44255844:44315844	KANSL1;KANSL1-AS1;Y_RNA
17	44285847	17:44285847_T_C	0.431885018200655	370	17:43299057-44464649	NA	0	NA	FALSE	FALSE	FALSE	FALSE	FALSE	FALSE	FALSE	FALSE	FALSE	-0.232057	-0.070146	0.212886	0.665068	0.454731	-0.094844	0.517254	0.3297	0.603588	17:44255847:44315847	KANSL1;KANSL1-AS1;Y_RNA
17	44285872	rs138141145	0.173717924168073	370	17:43299057-44464649	NA	0	NA	FALSE	FALSE	FALSE	FALSE	FALSE	FALSE	FALSE	FALSE	FALSE	-0.447087	0.158215	-0.140744	-0.166656	-0.717193	-0.727489	0.693641	-0.854053	-0.587452	17:44255872:44315872	KANSL1;KANSL1-AS1;Y_RNA
17	44285952	rs2532423	1.61065202822049e-47	370	17:43299057-44464649	NA	0	L1	FALSE	FALSE	FALSE	FALSE	FALSE	FALSE	FALSE	FALSE	FALSE	-0.424985	-0.548474	0.646654	0.233957	0.038371	0.313579	-0.802427	-0.617448	-0.33922	17:44255952:44315952	KANSL1;KANSL1-AS1;Y_RNA
17	44285982	rs753788823	2.2340954361715e-45	370	17:43299057-44464649	NA	0	NA	FALSE	FALSE	FALSE	FALSE	FALSE	FALSE	FALSE	FALSE	FALSE	NA	NA	NA	NA	NA	NA	NA	NA	NA	17:44255982:44315982	KANSL1;KANSL1-AS1;Y_RNA
17	44286089	rs2696462	3.11387893763838e-47	370	17:43299057-44464649	NA	0	L1	FALSE	FALSE	FALSE	FALSE	FALSE	FALSE	FALSE	FALSE	FALSE	-0.559181	-0.31952	-0.947483	-0.218546	-0.152983	-1.066542	-0.974294	0.237	-0.391709	17:44256089:44316089	KANSL1;KANSL1-AS1;Y_RNA
17	44286128	rs2696463	1.4474438457045e-46	370	17:43299057-44464649	NA	0	NA	FALSE	FALSE	FALSE	FALSE	FALSE	FALSE	FALSE	FALSE	FALSE	0.226419	0.199898	0.193892	0.621101	0.611635	0.388549	0.168079	-1.146821	0.074993	17:44256128:44316128	KANSL1;KANSL1-AS1;Y_RNA
17	44286198	rs2732666	5.62214087067309e-47	370	17:43299057-44464649	NA	0	NA	FALSE	FALSE	FALSE	FALSE	FALSE	FALSE	FALSE	FALSE	FALSE	0.468772	-0.187067	0.039463	-0.167388	-1.040426	-0.083023	-0.691265	0.827742	-0.238345	17:44256198:44316198	KANSL1;KANSL1-AS1;Y_RNA
17	44286300	rs574532036	0.416748306835692	370	17:43299057-44464649	NA	0	NA	FALSE	FALSE	FALSE	FALSE	FALSE	FALSE	FALSE	FALSE	FALSE	0.614032	0.373925	0.465181	0.628189	-0.021288	0.83242	0.454888	0.275481	-0.0680999999999999	17:44256300:44316300	KANSL1;KANSL1-AS1;Y_RNA
17	44286345	rs9902225	0.527438249418782	370	17:43299057-44464649	NA	0	NA	FALSE	FALSE	FALSE	FALSE	FALSE	FALSE	FALSE	FALSE	FALSE	0.334656	-0.506233	0.27985	-0.257367	-0.227029	0.00995400000000002	0.489587	0.669328	1.060873	17:44256345:44316345	KANSL1;KANSL1-AS1;Y_RNA
17	44286384	17:44286384_C_A	1.18253013407888e-11	370	17:43299057-44464649	NA	0	NA	FALSE	FALSE	FALSE	FALSE	FALSE	FALSE	FALSE	FALSE	FALSE	0.288464	0.292991	-0.176399	-0.459612	-0.273116	0.043777	0.341457	0.091227	0.175187	17:44256384:44316384	KANSL1;KANSL1-AS1;Y_RNA
17	44286503	rs144037969	0.888280828312419	370	17:43299057-44464649	NA	0	NA	FALSE	FALSE	FALSE	FALSE	FALSE	FALSE	FALSE	FALSE	FALSE	-0.292593	0.113693	0.36763	-0.174304	-0.280709	-0.029761	-0.253541	0.121902	0.106716	17:44256503:44316503	KANSL1;KANSL1-AS1;Y_RNA
17	44286662	rs139439415	0.375301665196601	370	17:43299057-44464649	NA	0	NA	FALSE	FALSE	FALSE	FALSE	FALSE	FALSE	FALSE	FALSE	FALSE	0.767002	0.652896	0.075179	-0.368347	-0.783724	0.717836	-0.116635	-0.482418	0.271277	17:44256662:44316662	KANSL1;KANSL1-AS1;Y_RNA
17	44286995	rs542203149	0.317357059964495	370	17:43299057-44464649	NA	0	NA	FALSE	FALSE	FALSE	FALSE	FALSE	FALSE	FALSE	FALSE	FALSE	0.221677	0.229439	0.134319	0.914807	0.887448	0.662768	-1.088167	0.070945	0.342736	17:44256995:44316995	KANSL1;KANSL1-AS1;Y_RNA
17	44287310	rs2696464	1.545260573887e-46	370	17:43299057-44464649	NA	0	NA	FALSE	FALSE	FALSE	FALSE	FALSE	FALSE	FALSE	FALSE	FALSE	0.818291	0.482691	0.786111	0.769006	0.637137	0.376732	0.267115	0.469734	-0.084023	17:44257310:44317310	KANSL1;KANSL1-AS1;Y_RNA
17	44287362	17:44287362_C_T	0.0135032292752696	370	17:43299057-44464649	NA	0	NA	FALSE	FALSE	FALSE	FALSE	FALSE	FALSE	FALSE	FALSE	FALSE	-0.647812	-1.232455	-0.195547	-0.904626	-0.408741	-0.752054	-0.317838	-1.226029	-0.122823	17:44257362:44317362	KANSL1;KANSL1-AS1;Y_RNA
17	44288114	17:44288114_TA_T	9.42978354761793e-47	370	17:43299057-44464649	NA	0	NA	FALSE	FALSE	FALSE	FALSE	FALSE	FALSE	FALSE	FALSE	FALSE	NA	NA	NA	NA	NA	NA	NA	NA	NA	17:44258114:44318114	KANSL1;KANSL1-AS1;Y_RNA
17	44288156	rs2668653	7.12363605082859e-47	370	17:43299057-44464649	NA	0	NA	FALSE	FALSE	FALSE	FALSE	FALSE	FALSE	FALSE	FALSE	FALSE	0.178241	0.243134	0.239413	0.178815	0.081303	-0.09	0.268262	0.663702	0.356827	17:44258156:44318156	KANSL1;KANSL1-AS1;Y_RNA
17	44288579	17:44288579_T_C	1.50384031787996e-46	370	17:43299057-44464649	NA	0	NA	FALSE	FALSE	FALSE	FALSE	TRUE	FALSE	FALSE	FALSE	FALSE	0.571941	0.02651	0.712202	0.343232	0.184413	0.461151	0.982152	0.034779	0.475432	17:44258579:44318579	KANSL1;KANSL1-AS1;Y_RNA
17	44288640	rs2668645	1.59441629142006e-46	370	17:43299057-44464649	NA	0	NA	FALSE	FALSE	FALSE	FALSE	TRUE	FALSE	FALSE	FALSE	FALSE	-0.601588	-0.062702	0.088296	-0.204317	1.007587	0.652132	-0.76542	0.49133	-0.59387	17:44258640:44318640	KANSL1;KANSL1-AS1;Y_RNA
17	44288672	rs2696444	2.26152672290459e-47	370	17:43299057-44464649	NA	0	L1	FALSE	FALSE	FALSE	FALSE	TRUE	FALSE	FALSE	FALSE	FALSE	0.250627	0.016724	0.104503	-0.049519	0.235619	0.114844	0.034441	0.00334000000000001	-0.548257	17:44258672:44318672	KANSL1;KANSL1-AS1;Y_RNA
17	44289046	rs140912760	0.756322283878275	370	17:43299057-44464649	NA	0	NA	FALSE	FALSE	FALSE	FALSE	FALSE	FALSE	FALSE	FALSE	FALSE	-0.182243	0.523599	0.498257	-0.373361	0.101606	0.795282	0.099863	0.906527	0.385538	17:44259046:44319046	KANSL1;KANSL1-AS1;Y_RNA
17	44289101	rs2732629	1.50384031787996e-46	370	17:43299057-44464649	NA	0	NA	FALSE	FALSE	FALSE	FALSE	FALSE	FALSE	FALSE	FALSE	FALSE	1.116391	0.559207	-0.217511	0.712134	0.169607	0.475039	0.258712	0.964449	0.593605	17:44259101:44319101	KANSL1;KANSL1-AS1;Y_RNA
17	44289150	rs2732630	3.78531236790041e-47	370	17:43299057-44464649	NA	0	L1	FALSE	FALSE	FALSE	FALSE	FALSE	FALSE	FALSE	FALSE	FALSE	0.712867	0.512766	0.640727	0.708366	0.325681	0.21662	0.498894	0.335326	0.38693	17:44259150:44319150	KANSL1;KANSL1-AS1;Y_RNA
17	44289220	rs2532417	2.83466488524582e-47	370	17:43299057-44464649	NA	0	L1	FALSE	FALSE	FALSE	FALSE	FALSE	FALSE	FALSE	FALSE	FALSE	0.023214	0.026185	-0.223469	0.036519	0.338122	0.499301	-0.371684	0.478957	-0.558225	17:44259220:44319220	KANSL1;KANSL1-AS1;Y_RNA
17	44289232	rs2732631	1.7632005934669e-46	370	17:43299057-44464649	NA	0	NA	FALSE	FALSE	FALSE	FALSE	FALSE	FALSE	FALSE	FALSE	FALSE	-0.132836	0.512128	-0.202257	-0.282433	-0.247088	0.058681	0.205934	-0.019618	-0.249117	17:44259232:44319232	KANSL1;KANSL1-AS1;Y_RNA
17	44289291	rs2532416	6.35479761572074e-48	370	17:43299057-44464649	NA	0	L1	FALSE	FALSE	FALSE	FALSE	FALSE	FALSE	FALSE	FALSE	FALSE	-0.439372	0.412499	-0.503018	0.555599	0.77033	0.176081	-0.429247	-0.32386	-0.031295	17:44259291:44319291	KANSL1;KANSL1-AS1;Y_RNA
17	44289628	rs2668670	1.5867252179038e-46	370	17:43299057-44464649	NA	0	NA	FALSE	FALSE	FALSE	FALSE	FALSE	FALSE	FALSE	FALSE	FALSE	-0.782458	0.099475	0.312374	-0.634495	-0.658665	0.452681	-0.717828	0.064264	-0.67857	17:44259628:44319628	KANSL1;KANSL1-AS1;Y_RNA
17	44289781	17:44289781_T_A	0.0606973483533984	370	17:43299057-44464649	NA	0	NA	FALSE	FALSE	FALSE	FALSE	FALSE	FALSE	FALSE	FALSE	FALSE	0.640552	-0.08207	0.686075	-0.209164	0.239906	0.049619	-0.221777	-0.170719	-0.0624049999999999	17:44259781:44319781	KANSL1;KANSL1-AS1;Y_RNA
17	44289832	17:44289832_A_G	1.24662956742802e-17	370	17:43299057-44464649	NA	0	NA	FALSE	FALSE	FALSE	FALSE	FALSE	FALSE	FALSE	FALSE	FALSE	0.281025	1.310885	0.144262	0.239455	0.490494	1.126141	0.802348	0.895583	1.409464	17:44259832:44319832	KANSL1;KANSL1-AS1;Y_RNA
17	44289959	rs145604059	0.972771637030126	370	17:43299057-44464649	NA	0	NA	FALSE	FALSE	FALSE	FALSE	FALSE	FALSE	FALSE	FALSE	FALSE	0.187499	0.467498	0.023127	-0.248698	0.112873	0.569058	0.091903	0.265867	0.094113	17:44259959:44319959	KANSL1;KANSL1-AS1;Y_RNA
17	44290047	rs2668665	1.59184846893778e-46	370	17:43299057-44464649	NA	0	NA	FALSE	FALSE	FALSE	FALSE	FALSE	FALSE	FALSE	FALSE	FALSE	-0.347937	-1.229104	-1.043433	-0.793111	-0.333398	-0.537967	0.129059	-0.839567	0.090194	17:44260047:44320047	KANSL1;KANSL1-AS1;Y_RNA
17	44290107	17:44290107_C_T	0.194039571165077	370	17:43299057-44464649	NA	0	NA	FALSE	FALSE	FALSE	FALSE	FALSE	FALSE	FALSE	FALSE	FALSE	-0.518039	-0.073068	0.432563	0.168653	-0.312687	-0.203393	0.044334	-0.801255	-0.083223	17:44260107:44320107	KANSL1;KANSL1-AS1;Y_RNA
17	44290493	rs35446435	0.0890720230575918	370	17:43299057-44464649	NA	0	NA	TRUE	FALSE	TRUE	TRUE	TRUE	TRUE	TRUE	TRUE	FALSE	NA	NA	NA	NA	NA	NA	NA	NA	NA	17:44260493:44320493	KANSL1;KANSL1-AS1;Y_RNA
17	44290759	rs2668662	1.59184846893778e-46	370	17:43299057-44464649	NA	0	NA	TRUE	FALSE	TRUE	TRUE	TRUE	TRUE	TRUE	TRUE	FALSE	0.874053	-0.065325	-0.062504	0.311844	-0.0772450000000001	-0.605948	0.201477	0.297778	-0.383399	17:44260759:44320759	KANSL1;KANSL1-AS1;Y_RNA
17	44290849	rs76475191	9.48859093234092e-48	370	17:43299057-44464649	NA	0	L1	TRUE	FALSE	TRUE	TRUE	TRUE	TRUE	TRUE	TRUE	FALSE	-0.460769	-1.087335	-0.937249	-1.20664	-1.264239	-1.39878	-0.88657	-0.773791	-0.192312	17:44260849:44320849	KANSL1;KANSL1-AS1;Y_RNA
17	44290910	17:44290910_A_G	6.01037713968496e-47	370	17:43299057-44464649	NA	0	NA	FALSE	FALSE	TRUE	TRUE	TRUE	TRUE	TRUE	TRUE	FALSE	0.187213	0.474936	0.213508	0.328892	0.228803	0.150525	0.0689780000000001	-0.360386	0.245675	17:44260910:44320910	KANSL1;KANSL1-AS1;Y_RNA
17	44291127	rs57465121	0.384665821140711	370	17:43299057-44464649	NA	0	NA	FALSE	FALSE	TRUE	TRUE	TRUE	TRUE	FALSE	FALSE	FALSE	-0.447998	0.014088	-0.479814	-0.044193	-0.973137	-0.142104	1.39467	0.049899	0.382823	17:44261127:44321127	KANSL1;KANSL1-AS1;Y_RNA;RP11-259G18.2
17	44291365	17:44291365_C_T	1.414496001263e-46	370	17:43299057-44464649	NA	0	NA	FALSE	FALSE	TRUE	TRUE	TRUE	FALSE	FALSE	FALSE	FALSE	-0.083821	0.030373	-0.014244	-0.117599	0.423562	0.179172	0.136115	0.134753	0.14988	17:44261365:44321365	KANSL1;KANSL1-AS1;Y_RNA;RP11-259G18.2
17	44291381	17:44291381_A_G	1.414496001263e-46	370	17:43299057-44464649	NA	0	NA	FALSE	FALSE	TRUE	TRUE	TRUE	FALSE	FALSE	FALSE	FALSE	0.843035	0.333878	-0.030586	0.271337	-0.312594	0.673529	0.442085	0.032029	0.559714	17:44261381:44321381	KANSL1;KANSL1-AS1;Y_RNA;RP11-259G18.2
17	44291399	17:44291399_C_T	0.949408908315107	370	17:43299057-44464649	NA	0	NA	FALSE	FALSE	TRUE	TRUE	TRUE	FALSE	FALSE	FALSE	FALSE	0.091287	-0.165749	-0.619994	0.36141	-0.231077	-0.73969	-0.355937	-1.470666	0.08694	17:44261399:44321399	KANSL1;KANSL1-AS1;Y_RNA;RP11-259G18.2
17	44291479	rs2732601	1.414496001263e-46	370	17:43299057-44464649	NA	0	NA	FALSE	FALSE	FALSE	TRUE	FALSE	FALSE	FALSE	FALSE	FALSE	-0.02289	0.039817	-0.134775	-0.47503	-0.870111	0.089278	-0.328885	0.003844	1.078768	17:44261479:44321479	KANSL1;KANSL1-AS1;Y_RNA;RP11-259G18.2
17	44291503	rs189069912	0.0498689204852859	370	17:43299057-44464649	NA	0	NA	FALSE	FALSE	FALSE	TRUE	FALSE	FALSE	FALSE	FALSE	FALSE	-0.31385	-0.01917	0.190237	0.117345	-0.205332	-0.011796	-0.448311	-0.079662	0.168257	17:44261503:44321503	KANSL1;KANSL1-AS1;Y_RNA;RP11-259G18.2
17	44291820	rs2696610	1.34555583549491e-46	370	17:43299057-44464649	NA	0	NA	FALSE	FALSE	FALSE	TRUE	FALSE	FALSE	FALSE	FALSE	FALSE	-0.312202	-0.282914	-0.404383	-0.98146	-0.443859	-0.454596	-0.412674	-0.519229	-0.260108	17:44261820:44321820	KANSL1;KANSL1-AS1;Y_RNA;RP11-259G18.2
17	44291980	17:44291980_G_A	2.22466790848394e-14	370	17:43299057-44464649	NA	0	NA	FALSE	FALSE	FALSE	TRUE	FALSE	FALSE	FALSE	FALSE	FALSE	0.503721	0.215716	-0.079173	-0.705339	-0.0994590000000001	-0.101894	-0.148243	0.222641	-0.027618	17:44261980:44321980	KANSL1;KANSL1-AS1;Y_RNA;RP11-259G18.2
17	44292021	17:44292021_C_CAAA	2.41324671471683e-46	370	17:43299057-44464649	NA	0	NA	FALSE	FALSE	FALSE	TRUE	FALSE	FALSE	FALSE	FALSE	FALSE	NA	NA	NA	NA	NA	NA	NA	NA	NA	17:44262021:44322021	KANSL1;KANSL1-AS1;Y_RNA;RP11-259G18.2
17	44292126	17:44292126_T_C	1.3427702916441e-46	370	17:43299057-44464649	NA	0	NA	FALSE	FALSE	FALSE	TRUE	FALSE	FALSE	FALSE	FALSE	FALSE	-0.253549	-0.080125	-0.012276	0.195049	-1.317267	-0.363662	0.200175	-0.27297	-0.053692	17:44262126:44322126	KANSL1;KANSL1-AS1;Y_RNA;RP11-259G18.2
17	44292319	rs2668694	1.41612543777915e-46	370	17:43299057-44464649	NA	0	NA	FALSE	FALSE	FALSE	TRUE	FALSE	FALSE	FALSE	FALSE	FALSE	0.002523	0.576052	-0.035861	-0.260874	-0.697299	0.267793	-0.125566	-0.105103	0.328567	17:44262319:44322319	KANSL1;KANSL1-AS1;Y_RNA;RP11-259G18.2
17	44292829	rs543253561	0.0457462506850993	370	17:43299057-44464649	NA	0	NA	FALSE	FALSE	FALSE	FALSE	FALSE	FALSE	FALSE	FALSE	FALSE	0.269416	0.441352	0.151353	0.302083	-0.082267	-0.11014	-0.072672	-0.768324	-0.052597	17:44262829:44322829	KANSL1;KANSL1-AS1;Y_RNA;RP11-259G18.2
17	44293205	17:44293205_A_G	3.25612991318085e-47	370	17:43299057-44464649	NA	0	L1	FALSE	FALSE	FALSE	FALSE	FALSE	FALSE	FALSE	FALSE	FALSE	0.322493	-0.030823	0.920305	-0.208119	0.516151	1.326678	0.504023	0.524117	0.156435	17:44263205:44323205	KANSL1;KANSL1-AS1;Y_RNA;RP11-259G18.2
17	44293443	rs187981520	0.730582778274971	370	17:43299057-44464649	NA	0	NA	FALSE	FALSE	FALSE	FALSE	FALSE	FALSE	FALSE	FALSE	FALSE	-1.22659	-0.618957	0.111312	-0.442565	0.489798	-0.926791	-0.170312	-0.282954	0.351391	17:44263443:44323443	KANSL1;KANSL1-AS1;Y_RNA;RP11-259G18.2
17	44293963	17:44293963_T_A	1.77297137478746e-47	370	17:43299057-44464649	NA	0	L1	FALSE	FALSE	FALSE	FALSE	FALSE	FALSE	FALSE	FALSE	FALSE	0.316922	0.348013	0.107603	-0.163045	-0.200088	0.000708	0.304491	0.218648	0.408467	17:44263963:44323963	KANSL1;KANSL1-AS1;Y_RNA;RP11-259G18.2
17	44294786	rs2266497	2.20141399903929e-47	370	17:43299057-44464649	NA	0	L1	FALSE	FALSE	FALSE	FALSE	FALSE	FALSE	FALSE	FALSE	FALSE	0.378878	-0.619137	-1.121733	0.391134	-0.527219	-0.727931	-1.139743	0.22949	-0.129698	17:44264786:44324786	KANSL1;KANSL1-AS1;Y_RNA;RP11-259G18.2
17	44294983	17:44294983_C_A	2.14240574310403e-47	370	17:43299057-44464649	NA	0	L1	FALSE	FALSE	FALSE	FALSE	FALSE	FALSE	FALSE	FALSE	FALSE	-0.171685	-0.090901	-0.209313	-0.0604560000000001	-0.232862	-0.080443	-0.156374	-0.171223	-0.129297	17:44264983:44324983	KANSL1;KANSL1-AS1;Y_RNA;RP11-259G18.2
17	44295157	rs430789	2.14240574310403e-47	370	17:43299057-44464649	NA	0	L1	FALSE	FALSE	FALSE	FALSE	FALSE	FALSE	FALSE	FALSE	FALSE	-0.371911	0.777879	1.092408	0.108394	0.918044	0.985148	-0.159231	-1.308956	-0.00845600000000002	17:44265157:44325157	KANSL1;KANSL1-AS1;Y_RNA;RP11-259G18.2
17	44295633	rs191685667	0.141609241691862	370	17:43299057-44464649	NA	0	NA	FALSE	FALSE	FALSE	FALSE	FALSE	FALSE	FALSE	FALSE	FALSE	0.049474	0.247899	0.221083	0.00256899999999999	0.292254	0.069941	-0.512691	-0.237277	0.173217	17:44265633:44325633	KANSL1;KANSL1-AS1;Y_RNA;RP11-259G18.2
17	44296103	17:44296103_C_A	0.969118380576256	370	17:43299057-44464649	NA	0	NA	FALSE	FALSE	FALSE	FALSE	FALSE	FALSE	FALSE	FALSE	FALSE	0.064862	-0.08561	0.108095	0.801944	0.255784	0.185406	-0.193419	0.368925	-0.185888	17:44266103:44326103	KANSL1;KANSL1-AS1;Y_RNA;RP11-259G18.2
17	44296230	17:44296230_T_A	3.06056582010132e-47	370	17:43299057-44464649	NA	0	L1	FALSE	FALSE	FALSE	FALSE	FALSE	FALSE	FALSE	FALSE	FALSE	0.634495	-0.0549900000000001	0.704903	0.087056	-0.369492	0.268192	-0.030431	-0.045972	-0.543128	17:44266230:44326230	KANSL1;KANSL1-AS1;Y_RNA;RP11-259G18.2
17	44296251	rs2458207	7.10561583992316e-48	370	17:43299057-44464649	NA	0	L1	FALSE	FALSE	FALSE	FALSE	FALSE	FALSE	FALSE	FALSE	FALSE	0.066211	0.13593	0.204377	-0.274266	0.212528	0.508922	0.263094	0.045899	-0.570581	17:44266251:44326251	KANSL1;KANSL1-AS1;Y_RNA;RP11-259G18.2
17	44296522	17:44296522_T_C	3.23073788073868e-47	370	17:43299057-44464649	NA	0	L1	FALSE	FALSE	FALSE	FALSE	FALSE	FALSE	FALSE	FALSE	FALSE	0.482886	0.743466	0.069031	-0.749065	0.956506	0.560892	0.707763	0.182798	0.892932	17:44266522:44326522	KANSL1;KANSL1-AS1;Y_RNA;RP11-259G18.2
17	44296523	rs144416125	4.7665233396775e-47	370	17:43299057-44464649	NA	0	L1	FALSE	FALSE	FALSE	FALSE	FALSE	FALSE	FALSE	FALSE	FALSE	0.629344	0.828336	0.857816	0.566582	1.613361	1.27373	2.546425	0.827698	0.975821	17:44266523:44326523	KANSL1;KANSL1-AS1;Y_RNA;RP11-259G18.2
17	44296542	rs189663944	0.412464475807782	370	17:43299057-44464649	NA	0	NA	FALSE	FALSE	FALSE	FALSE	FALSE	FALSE	FALSE	FALSE	FALSE	0.783489	-0.215475	1.151557	-0.214329	0.160042	0.039537	-0.19181	-0.07006	0.23685	17:44266542:44326542	KANSL1;KANSL1-AS1;Y_RNA;RP11-259G18.2
17	44296845	17:44296845_A_C	2.25009950420717e-46	370	17:43299057-44464649	NA	0	NA	FALSE	FALSE	FALSE	FALSE	FALSE	FALSE	FALSE	FALSE	FALSE	-0.501737	-0.347066	0.217102	-0.509137	0.727027	-0.49842	-0.28344	-0.212748	-0.487787	17:44266845:44326845	KANSL1;KANSL1-AS1;Y_RNA;RP11-259G18.2
17	44296846	17:44296846_G_A	2.25009950420717e-46	370	17:43299057-44464649	NA	0	NA	FALSE	FALSE	FALSE	FALSE	FALSE	FALSE	FALSE	FALSE	FALSE	-0.021655	0.092286	0.602675	-0.419828	0.537801	-0.362396	-0.158399	0.559237	0.342188	17:44266846:44326846	KANSL1;KANSL1-AS1;Y_RNA;RP11-259G18.2
17	44297038	rs542795701	0.74933224482241	370	17:43299057-44464649	NA	0	NA	FALSE	FALSE	FALSE	FALSE	FALSE	FALSE	FALSE	FALSE	FALSE	-0.667739	0.589734	0.641003	0.661649	1.337801	0.795878	0.234797	0.304882	0.01176	17:44267038:44327038	KANSL1;KANSL1-AS1;Y_RNA;RP11-259G18.2
17	44297148	rs2696689	1.95569769575322e-46	370	17:43299057-44464649	NA	0	NA	FALSE	FALSE	FALSE	FALSE	FALSE	FALSE	FALSE	FALSE	FALSE	-0.478643	0.606955	-0.165921	-0.317338	0.164709	-0.045679	-0.731641	-0.926529	-1.26762	17:44267148:44327148	KANSL1;KANSL1-AS1;Y_RNA;RP11-259G18.2
17	44297293	17:44297293_C_T	0.0961540283183909	370	17:43299057-44464649	NA	0	NA	FALSE	FALSE	FALSE	FALSE	FALSE	FALSE	FALSE	FALSE	FALSE	0.258339	0.391366	-0.010935	0.239245	0.371518	0.546511	-0.256668	0.985043	0.765654	17:44267293:44327293	KANSL1;KANSL1-AS1;Y_RNA;RP11-259G18.2
17	44297645	rs188523650	0.162956327359528	370	17:43299057-44464649	NA	0	NA	FALSE	FALSE	FALSE	FALSE	FALSE	FALSE	FALSE	FALSE	FALSE	-0.891484	-1.476829	-0.546386	0.244589	-0.471578	-1.251545	-0.437723	-0.335241	-0.438928	17:44267645:44327645	KANSL1;KANSL1-AS1;Y_RNA;RP11-259G18.2
17	44298102	rs2458210	2.38617188260333e-47	370	17:43299057-44464649	NA	0	L1	FALSE	FALSE	FALSE	FALSE	FALSE	FALSE	FALSE	FALSE	FALSE	0.032473	-0.31963	-0.352422	0.144763	-0.186239	-0.101599	-0.00977600000000001	0.407487	0.189142	17:44268102:44328102	KANSL1;KANSL1-AS1;Y_RNA;RP11-259G18.2
17	44298178	rs2469922	2.19989384105093e-47	370	17:43299057-44464649	NA	0	L1	FALSE	FALSE	FALSE	FALSE	FALSE	FALSE	FALSE	FALSE	FALSE	0.482886	0.743466	0.069031	-0.749065	0.956506	0.560892	0.707763	0.182798	0.892932	17:44268178:44328178	KANSL1;KANSL1-AS1;Y_RNA;RP11-259G18.2
17	44298209	rs2429445	2.22229507528927e-47	370	17:43299057-44464649	NA	0	L1	FALSE	FALSE	FALSE	FALSE	FALSE	FALSE	FALSE	FALSE	FALSE	0.239725	1.233238	1.561505	0.343007	0.884704	1.853173	1.114095	1.117102	2.011419	17:44268209:44328209	KANSL1;KANSL1-AS1;Y_RNA;RP11-259G18.2
17	44298243	rs145917825	0.75398119329039	370	17:43299057-44464649	NA	0	NA	FALSE	FALSE	FALSE	FALSE	FALSE	FALSE	FALSE	FALSE	FALSE	-0.246251	0.274712	0.722421	0.942314	0.448697	0.631945	1.129046	-0.888631	-0.17899	17:44268243:44328243	KANSL1;KANSL1-AS1;Y_RNA;RP11-259G18.2
17	44298279	rs2429444	2.67301701900131e-47	370	17:43299057-44464649	NA	0	L1	FALSE	FALSE	FALSE	FALSE	FALSE	FALSE	FALSE	FALSE	FALSE	0.938528	0.043218	0.132305	1.019855	-0.11666	0.890427	0.2311	1.051776	-0.051256	17:44268279:44328279	KANSL1;KANSL1-AS1;Y_RNA;RP11-259G18.2
17	44298403	rs142958183	0.196972395649811	370	17:43299057-44464649	NA	0	NA	FALSE	FALSE	FALSE	FALSE	FALSE	FALSE	FALSE	FALSE	FALSE	0.036534	-0.3236	-0.978845	0.071295	-1.115629	-0.345868	0.362035	-0.119719	-0.48465	17:44268403:44328403	KANSL1;KANSL1-AS1;Y_RNA;RP11-259G18.2
17	44298714	rs570076694	0.506459908168957	370	17:43299057-44464649	NA	0	NA	FALSE	FALSE	FALSE	FALSE	FALSE	FALSE	FALSE	FALSE	FALSE	-0.104635	-0.870324	-0.691629	0.115526	-0.741456	-0.557807	-0.767295	-0.096226	-0.435432	17:44268714:44328714	KANSL1;KANSL1-AS1;Y_RNA;RP11-259G18.2
17	44299864	17:44299864_AC_A	6.5524199512762e-36	370	17:43299057-44464649	NA	0	NA	FALSE	FALSE	FALSE	FALSE	FALSE	FALSE	FALSE	FALSE	FALSE	NA	NA	NA	NA	NA	NA	NA	NA	NA	17:44269864:44329864	KANSL1;KANSL1-AS1;Y_RNA;RP11-259G18.2
17	44301518	rs566098046	0.102177997504411	370	17:43299057-44464649	NA	0	NA	FALSE	FALSE	FALSE	FALSE	FALSE	FALSE	FALSE	FALSE	FALSE	-0.624933	-0.154389	0.81316	-0.629307	-0.233308	-0.910406	-0.810277	-0.3805	-0.364856	17:44271518:44331518	KANSL1;KANSL1-AS1;Y_RNA;RP11-259G18.2
17	44301546	17:44301546_T_C	1.98290415948097e-47	370	17:43299057-44464649	NA	0	L1	FALSE	FALSE	FALSE	FALSE	FALSE	FALSE	FALSE	FALSE	FALSE	-0.142604	0.627917	0.096917	0.046691	0.853217	0.132697	-1.003956	0.57574	0.204384	17:44271546:44331546	KANSL1;KANSL1-AS1;Y_RNA;RP11-259G18.2
17	44301840	17:44301840_T_C	6.84702151644592e-42	370	17:43299057-44464649	NA	0	NA	FALSE	FALSE	FALSE	FALSE	FALSE	FALSE	FALSE	FALSE	FALSE	-0.238912	-0.304485	-0.51123	-0.641633	-0.386547	-0.55259	-0.270702	0.154143	-0.43544	17:44271840:44331840	KANSL1;KANSL1-AS1;Y_RNA;RP11-259G18.2
17	44302239	rs534581281	0.279738291556497	370	17:43299057-44464649	NA	0	NA	FALSE	FALSE	FALSE	FALSE	FALSE	FALSE	FALSE	FALSE	FALSE	0.551247	-0.035947	0.000544999999999997	0.316845	0.310205	-0.190657	0.772412	0.567856	1.015136	17:44272239:44332239	KANSL1;KANSL1-AS1;Y_RNA;RP11-259G18.2
17	44302881	rs2532404	1.66994329372605e-46	370	17:43299057-44464649	NA	0	NA	TRUE	TRUE	TRUE	TRUE	TRUE	TRUE	TRUE	TRUE	TRUE	0.032398	0.390048	0.638495	0.0740609999999999	1.059264	-0.075815	0.960522	-0.11638	0.6625	17:44272881:44332881	KANSL1;KANSL1-AS1;Y_RNA;RP11-259G18.2
17	44303525	17:44303525_G_A	1.68035763592463e-47	370	17:43299057-44464649	NA	0	L1	FALSE	FALSE	FALSE	FALSE	FALSE	FALSE	FALSE	FALSE	FALSE	-0.709032	-0.363742	0.010822	-0.667972	-0.246968	-0.159758	-0.271313	0.135761	0.184781	17:44273525:44333525	KANSL1;KANSL1-AS1;Y_RNA;RP11-259G18.2
17	44303564	17:44303564_C_T	4.9681953295553e-41	370	17:43299057-44464649	NA	0	NA	FALSE	FALSE	FALSE	FALSE	FALSE	FALSE	FALSE	FALSE	FALSE	0.424377	0.054897	-0.282093	-0.083285	0.10033	0.167657	1.236361	0.253795	0.360998	17:44273564:44333564	KANSL1;KANSL1-AS1;Y_RNA;RP11-259G18.2
17	44303606	17:44303606_AG_A	1.65234877893427e-47	370	17:43299057-44464649	NA	0	L1	FALSE	FALSE	FALSE	FALSE	FALSE	FALSE	FALSE	FALSE	FALSE	NA	NA	NA	NA	NA	NA	NA	NA	NA	17:44273606:44333606	KANSL1;KANSL1-AS1;Y_RNA;RP11-259G18.2
17	44303668	17:44303668_G_T	1.25026399281892e-47	370	17:43299057-44464649	NA	0	L1	FALSE	FALSE	FALSE	FALSE	FALSE	FALSE	FALSE	FALSE	FALSE	1.079274	1.627025	0.926876	1.468102	1.453589	0.517061	0.959207	1.604793	0.377736	17:44273668:44333668	KANSL1;KANSL1-AS1;Y_RNA;RP11-259G18.2
17	44304130	rs2532402	2.73906111682914e-44	370	17:43299057-44464649	NA	0	NA	FALSE	FALSE	FALSE	FALSE	FALSE	FALSE	FALSE	FALSE	FALSE	0.207989	0.587616	0.31714	0.25593	0.203732	0.087447	0.301703	0.181236	-0.044785	17:44274130:44334130	KANSL1;Y_RNA;RP11-259G18.2
17	44304203	rs62070943	1.66994329295948e-47	370	17:43299057-44464649	NA	0	L1	FALSE	FALSE	FALSE	FALSE	FALSE	FALSE	FALSE	FALSE	FALSE	-0.133566	0.266161	0.063981	0.470031	0.27062	0.030757	0.086047	0.106002	0.173804	17:44274203:44334203	KANSL1;Y_RNA;RP11-259G18.2
17	44304298	17:44304298_T_A	1.66994329295948e-47	370	17:43299057-44464649	NA	0	L1	FALSE	FALSE	FALSE	FALSE	FALSE	FALSE	FALSE	FALSE	FALSE	0.806072	-0.077819	0.389993	-0.140579	0.176355	0.19715	0.549859	0.449097	-0.148054	17:44274298:44334298	KANSL1;Y_RNA;RP11-259G18.2
17	44304405	rs369196829	1.35300718972322e-27	370	17:43299057-44464649	NA	0	NA	FALSE	FALSE	FALSE	FALSE	FALSE	FALSE	FALSE	FALSE	FALSE	1.319772	0.766633	0.987103	1.05715	0.599699	0.371524	1.181088	1.237326	0.433176	17:44274405:44334405	KANSL1;Y_RNA;RP11-259G18.2
17	44304490	rs76070179	1.66879013531967e-47	370	17:43299057-44464649	NA	0	L1	FALSE	FALSE	FALSE	FALSE	FALSE	FALSE	FALSE	FALSE	FALSE	-0.221264	0.036705	0.191272	0.193973	1.08565	0.055764	0.559238	-0.481286	0.536295	17:44274490:44334490	KANSL1;Y_RNA;RP11-259G18.2
17	44304740	rs57631148	1.53886925807261e-47	370	17:43299057-44464649	NA	0	L1	FALSE	FALSE	FALSE	FALSE	FALSE	FALSE	FALSE	FALSE	FALSE	0.406302	0.062498	-0.280803	0.876744	-0.244573	1.517122	0.594246	0.920243	0.453638	17:44274740:44334740	KANSL1;Y_RNA;RP11-259G18.2
17	44304910	17:44304910_G_C	1.70373373913357e-47	370	17:43299057-44464649	NA	0	L1	FALSE	FALSE	FALSE	FALSE	FALSE	FALSE	FALSE	FALSE	FALSE	0.787891	0.934	0.74195	0.415817	1.259084	0.498634	0.566533	-0.52331	0.330841	17:44274910:44334910	KANSL1;Y_RNA;RP11-259G18.2
17	44304946	rs546281931	0.669534367504921	370	17:43299057-44464649	NA	0	NA	FALSE	FALSE	FALSE	FALSE	FALSE	FALSE	FALSE	FALSE	FALSE	0.041031	-0.169787	-0.789894	0.067944	-1.11973	0.055929	-0.306075	-0.012416	-0.418658	17:44274946:44334946	KANSL1;Y_RNA;RP11-259G18.2
17	44305026	rs382104	4.02718632541161e-47	370	17:43299057-44464649	NA	0	L1	FALSE	FALSE	FALSE	FALSE	FALSE	FALSE	FALSE	FALSE	FALSE	-0.212898	-0.269137	0.37057	0.358001	-0.17465	0.513059	0.079201	0.048498	-0.119496	17:44275026:44335026	KANSL1;Y_RNA;RP11-259G18.2
17	44305163	rs143806475	0.824024719542108	370	17:43299057-44464649	NA	0	NA	FALSE	FALSE	FALSE	FALSE	FALSE	FALSE	FALSE	FALSE	FALSE	-0.323145	-0.286065	-0.020896	-0.021608	-0.576785	-0.415622	-0.351059	-1.026782	-0.12614	17:44275163:44335163	KANSL1;Y_RNA;RP11-259G18.2
17	44305199	rs2260227	8.68563797315305e-47	370	17:43299057-44464649	NA	0	NA	FALSE	FALSE	FALSE	FALSE	FALSE	FALSE	FALSE	FALSE	FALSE	0.133177	-0.545084	0.198016	0.247811	-0.444763	0.198628	-0.026461	0.840548	-0.191408	17:44275199:44335199	KANSL1;Y_RNA;RP11-259G18.2
17	44305252	rs445354	1.53886925807261e-47	370	17:43299057-44464649	NA	0	L1	FALSE	FALSE	FALSE	FALSE	FALSE	FALSE	FALSE	FALSE	FALSE	-0.683263	-0.969518	-0.936464	-0.70973	-0.867848	-0.569112	-0.394263	-0.107554	-0.798976	17:44275252:44335252	KANSL1;Y_RNA;RP11-259G18.2
17	44305371	17:44305371_C_A	1.28914111321268e-27	370	17:43299057-44464649	NA	0	NA	FALSE	FALSE	FALSE	FALSE	FALSE	FALSE	FALSE	FALSE	FALSE	0.266333	0.478889	1.145213	0.64809	0.924084	0.721075	0.859857	0.690712	0.171854	17:44275371:44335371	KANSL1;Y_RNA;RP11-259G18.2
17	44305800	17:44305800_C_A	0.0726905178781927	370	17:43299057-44464649	NA	0	NA	FALSE	FALSE	FALSE	FALSE	FALSE	FALSE	FALSE	FALSE	FALSE	-0.497059	0.294166	0.221062	-0.247759	0.168558	0.645337	0.874634	0.800204	0.083161	17:44275800:44335800	KANSL1;Y_RNA;RP11-259G18.2
17	44306008	rs574031376	0.144223313529278	370	17:43299057-44464649	NA	0	NA	FALSE	FALSE	FALSE	FALSE	FALSE	FALSE	FALSE	FALSE	FALSE	0.285143	0.180485	0.459897	-0.119479	0.483634	0.471001	0.378256	0.50937	-0.246847	17:44276008:44336008	KANSL1;Y_RNA;RP11-259G18.2
17	44306253	rs142416482	0.27592310823997	370	17:43299057-44464649	NA	0	NA	FALSE	FALSE	FALSE	FALSE	FALSE	FALSE	FALSE	FALSE	FALSE	0.033664	-0.239674	-0.393645	-0.691339	-0.512561	-0.327517	-0.47055	-0.51659	-0.368416	17:44276253:44336253	KANSL1;Y_RNA;RP11-259G18.2
17	44307193	rs2532395	1.6489280251197e-42	370	17:43299057-44464649	NA	0	NA	FALSE	FALSE	FALSE	FALSE	FALSE	FALSE	FALSE	FALSE	FALSE	-0.300567	-0.098275	0.00300500000000004	0.530101	0.34946	-0.361853	0.200634	-0.422627	0.342532	17:44277193:44337193	KANSL1;Y_RNA;RP11-259G18.2;RP11-259G18.3
17	44307622	rs56864675	0.0698810685360818	370	17:43299057-44464649	NA	0	NA	FALSE	FALSE	FALSE	FALSE	FALSE	FALSE	FALSE	FALSE	FALSE	0.48478	0.883795	0.447536	1.63407	1.291605	0.740651	1.272164	0.624333	0.557799	17:44277622:44337622	KANSL1;Y_RNA;RP11-259G18.2;RP11-259G18.3
17	44308399	rs573623148	0.187031733681731	370	17:43299057-44464649	NA	0	NA	FALSE	FALSE	FALSE	FALSE	FALSE	FALSE	FALSE	FALSE	FALSE	0.363331	0.511028	0.787002	0.330128	-0.198331	-0.370798	1.028636	0.129195	0.47161	17:44278399:44338399	KANSL1;Y_RNA;RP11-259G18.2;RP11-259G18.3
17	44309071	rs538785002	0.187031733681731	370	17:43299057-44464649	NA	0	NA	FALSE	FALSE	FALSE	FALSE	FALSE	FALSE	FALSE	FALSE	FALSE	-0.083091	0.659531	-0.112875	0.121597	-0.272991	0.165196	-0.196896	-0.292787	-0.075942	17:44279071:44339071	KANSL1;Y_RNA;RP11-259G18.2;RP11-259G18.3
17	44309654	rs561237235	0.424850796356734	370	17:43299057-44464649	NA	0	NA	FALSE	FALSE	FALSE	FALSE	FALSE	FALSE	FALSE	FALSE	FALSE	-0.085303	-0.048282	-0.088439	-0.649891	-1.010703	0.788705	0.166757	0.041459	0.21494	17:44279654:44339654	KANSL1;Y_RNA;RP11-259G18.2;RP11-259G18.3
17	44309856	rs2532392	5.43252488006194e-48	370	17:43299057-44464649	NA	0	L1	FALSE	FALSE	FALSE	FALSE	FALSE	FALSE	FALSE	FALSE	FALSE	-0.162299	0.0936140000000001	0.01523	0.489983	-0.013114	-0.00649999999999995	-0.242035	0.011551	-0.109433	17:44279856:44339856	KANSL1;Y_RNA;RP11-259G18.2;RP11-259G18.3
17	44310101	rs2696682	3.31513885742795e-47	370	17:43299057-44464649	NA	0	L1	FALSE	FALSE	FALSE	FALSE	FALSE	FALSE	FALSE	FALSE	FALSE	0.575101	-0.0280469999999999	-0.912887	-0.503625	0.235527	0.176648	0.648214	0.549757	0.0568500000000001	17:44280101:44340101	KANSL1;Y_RNA;RP11-259G18.2;RP11-259G18.3
17	44310120	rs147763545	0.220179695060926	370	17:43299057-44464649	NA	0	NA	FALSE	FALSE	FALSE	FALSE	FALSE	FALSE	FALSE	FALSE	FALSE	-0.793884	-0.393105	-0.34437	0.207147	-0.245976	-0.539456	-0.369553	-0.082738	-0.611235	17:44280120:44340120	KANSL1;Y_RNA;RP11-259G18.2;RP11-259G18.3
17	44310164	rs2469927	5.43252488006194e-48	370	17:43299057-44464649	NA	0	L1	FALSE	FALSE	FALSE	FALSE	FALSE	FALSE	FALSE	FALSE	FALSE	0.123708	-0.379127	-0.595493	-1.481884	-0.452099	-0.491662	-1.167243	-0.670222	-0.908235	17:44280164:44340164	KANSL1;Y_RNA;RP11-259G18.2;RP11-259G18.3
17	44310234	rs3108507	5.43252488006194e-48	370	17:43299057-44464649	NA	0	L1	FALSE	FALSE	FALSE	FALSE	FALSE	FALSE	FALSE	FALSE	FALSE	0.212536	0.310785	0.250912	-0.187769	0.063273	-0.0563959999999999	0.123368	-0.066606	0.06083	17:44280234:44340234	KANSL1;Y_RNA;RP11-259G18.2;RP11-259G18.3
17	44310965	rs12452789	3.25687589630084e-30	370	17:43299057-44464649	NA	0	NA	FALSE	FALSE	FALSE	FALSE	FALSE	FALSE	FALSE	FALSE	FALSE	-0.254991	-0.516339	-1.319583	-1.178568	-0.758097	-0.640126	-0.028492	-0.255485	-0.044471	17:44280965:44340965	KANSL1;Y_RNA;RP11-259G18.2;RP11-259G18.3
17	44311082	rs143726776	0.954366531406875	370	17:43299057-44464649	NA	0	NA	FALSE	FALSE	FALSE	FALSE	FALSE	FALSE	FALSE	FALSE	FALSE	0.016391	0.877793	-0.077915	1.085602	-0.0698140000000002	0.903418	-1.41629	0.409547	0.83925	17:44281082:44341082	KANSL1;Y_RNA;RP11-259G18.2;RP11-259G18.3
17	44311099	rs568589031	1.87975705757463e-47	370	17:43299057-44464649	NA	0	L1	FALSE	FALSE	FALSE	FALSE	FALSE	FALSE	FALSE	FALSE	FALSE	-0.069638	0.255465	-0.248926	0.132931	-0.128314	-0.396986	-0.35664	0.003791	-1.240069	17:44281099:44341099	KANSL1;Y_RNA;RP11-259G18.2;RP11-259G18.3
17	44311107	rs2532389	1.87975705757463e-47	370	17:43299057-44464649	NA	0	L1	FALSE	FALSE	FALSE	FALSE	FALSE	FALSE	FALSE	FALSE	FALSE	-1.679262	-0.951556	-0.319509	-1.674142	-1.35104	-0.640349	-0.402986	-1.815929	-1.641209	17:44281107:44341107	KANSL1;Y_RNA;RP11-259G18.2;RP11-259G18.3
17	44311200	rs2693333	3.15211259984413e-44	370	17:43299057-44464649	NA	0	NA	FALSE	FALSE	FALSE	FALSE	FALSE	FALSE	FALSE	FALSE	FALSE	0.367567	0.187661	0.626155	-0.207839	0.482996	0.01139	0.607562	0.684053	0.936816	17:44281200:44341200	KANSL1;Y_RNA;RP11-259G18.2;RP11-259G18.3
17	44311425	rs369540218	0.819194119270476	370	17:43299057-44464649	NA	0	NA	FALSE	FALSE	FALSE	FALSE	FALSE	FALSE	FALSE	FALSE	FALSE	0.570715	0.456643	1.073108	0.0176090000000001	-0.00643899999999997	0.893036	-0.497651	0.921366	0.0100699999999999	17:44281425:44341425	KANSL1;Y_RNA;RP11-259G18.2;RP11-259G18.3
17	44312248	rs150845478	0.0593487389813448	370	17:43299057-44464649	NA	0	NA	FALSE	FALSE	FALSE	FALSE	FALSE	FALSE	FALSE	FALSE	FALSE	-0.353013	0.572639	0.875069	0.959077	0.434969	0.580667	1.137779	-0.621938	-0.268473	17:44282248:44342248	KANSL1;Y_RNA;RP11-259G18.2;RP11-259G18.3
17	44312256	rs186380128	0.973417747661485	370	17:43299057-44464649	NA	0	NA	FALSE	FALSE	FALSE	FALSE	FALSE	FALSE	FALSE	FALSE	FALSE	-0.291215	0.018758	-0.270511	-0.577655	-0.433924	0.31159	1.247353	-0.206992	0.016074	17:44282256:44342256	KANSL1;Y_RNA;RP11-259G18.2;RP11-259G18.3
17	44313145	rs575311760	0.848559757120839	370	17:43299057-44464649	NA	0	NA	FALSE	FALSE	FALSE	FALSE	FALSE	FALSE	FALSE	FALSE	FALSE	-0.167293	0.095515	-0.291251	0.48907	0.109678	-0.294692	1.022484	0.658908	0.06984	17:44283145:44343145	KANSL1;Y_RNA;RP11-259G18.2;RP11-259G18.3
17	44313148	rs140388865	0.28217984954642	370	17:43299057-44464649	NA	0	NA	FALSE	FALSE	FALSE	FALSE	FALSE	FALSE	FALSE	FALSE	FALSE	0.662462	0.404644	-0.922372	0.822546	0.575726	0.325627	1.374706	0.704759	0.518439	17:44283148:44343148	KANSL1;Y_RNA;RP11-259G18.2;RP11-259G18.3
17	44313277	rs2696677	0.0112229150239079	370	17:43299057-44464649	NA	0	NA	FALSE	FALSE	FALSE	FALSE	FALSE	FALSE	FALSE	FALSE	FALSE	-0.955762	-0.969357	-0.918984	0.675868	0.096112	-0.78163	-0.242394	-0.542406	-0.21034	17:44283277:44343277	KANSL1;Y_RNA;RP11-259G18.2;RP11-259G18.3
17	44313290	rs182818837	0.445148989782522	370	17:43299057-44464649	NA	0	NA	FALSE	FALSE	FALSE	FALSE	FALSE	FALSE	FALSE	FALSE	FALSE	-0.031753	-0.91112	-0.617179	-0.50797	-1.274188	-0.667731	-0.451889	-0.404159	-0.076108	17:44283290:44343290	KANSL1;Y_RNA;RP11-259G18.2;RP11-259G18.3
17	44313522	rs2532387	7.84154648953265e-42	370	17:43299057-44464649	NA	0	NA	FALSE	FALSE	FALSE	FALSE	FALSE	FALSE	FALSE	FALSE	FALSE	-0.10896	-0.582078	-0.79098	-0.631087	-0.562263	-0.825267	-0.313926	-0.879793	-0.009356	17:44283522:44343522	KANSL1;Y_RNA;RP11-259G18.2;RP11-259G18.3
17	44313757	rs2532386	8.68163902043554e-47	370	17:43299057-44464649	NA	0	NA	FALSE	FALSE	FALSE	FALSE	FALSE	FALSE	FALSE	FALSE	FALSE	-0.288069	-0.28378	-0.149146	-0.273007	-0.066296	-0.003328	-0.220375	-1.240031	-0.046966	17:44283757:44343757	KANSL1;Y_RNA;RP11-259G18.2;RP11-259G18.3
17	44313900	rs12603985	0.0754092233329105	370	17:43299057-44464649	NA	0	NA	FALSE	FALSE	FALSE	FALSE	FALSE	FALSE	FALSE	FALSE	FALSE	-0.174434	-0.46574	-0.123042	-0.393138	-0.402194	0.415017	-0.433614	-0.453164	-0.272343	17:44283900:44343900	KANSL1;Y_RNA;RP11-259G18.2;RP11-259G18.3
17	44313950	rs2532385	2.33400468667102e-47	370	17:43299057-44464649	NA	0	L1	FALSE	FALSE	FALSE	FALSE	FALSE	FALSE	FALSE	FALSE	FALSE	0.362134	0.456222	-0.098973	0.307636	0.464279	0.211764	0.708935	0.388238	-0.248471	17:44283950:44343950	KANSL1;Y_RNA;RP11-259G18.2;RP11-259G18.3
17	44314066	rs2696675	2.33400468667102e-47	370	17:43299057-44464649	NA	0	L1	FALSE	FALSE	FALSE	FALSE	FALSE	FALSE	FALSE	FALSE	FALSE	-0.29832	-0.368787	-0.855036	-0.533384	-0.391296	-0.62786	-0.441402	-0.983307	0.113772	17:44284066:44344066	KANSL1;Y_RNA;RP11-259G18.2;RP11-259G18.3
17	44314179	rs112493812	6.41950769453899e-47	370	17:43299057-44464649	NA	0	NA	FALSE	FALSE	FALSE	FALSE	FALSE	FALSE	FALSE	FALSE	FALSE	-0.128742	0.213505	0.197687	0.00295700000000002	-0.483391	-0.004166	0.266675	1.21321	0.167783	17:44284179:44344179	KANSL1;Y_RNA;RP11-259G18.2;RP11-259G18.3
17	44314217	rs113343439	1.09850420508623e-46	370	17:43299057-44464649	NA	0	NA	FALSE	FALSE	FALSE	FALSE	FALSE	FALSE	FALSE	FALSE	FALSE	-0.336849	0.847125	1.320266	0.501292	1.047249	0.7917	0.189765	-0.864477	0.470104	17:44284217:44344217	KANSL1;Y_RNA;RP11-259G18.2;RP11-259G18.3
17	44314261	rs113138968	3.36280530529299e-47	370	17:43299057-44464649	NA	0	L1	FALSE	FALSE	FALSE	FALSE	FALSE	FALSE	FALSE	FALSE	FALSE	-0.51091	-0.177305	0.278159	-0.408949	0.081889	-0.186455	0.061477	0.528669	-0.263688	17:44284261:44344261	KANSL1;Y_RNA;RP11-259G18.2;RP11-259G18.3
17	44314342	rs9899964	3.36280530529299e-47	370	17:43299057-44464649	NA	0	L1	FALSE	FALSE	FALSE	FALSE	FALSE	FALSE	FALSE	FALSE	FALSE	0.482886	0.743466	0.069031	-0.749065	0.956506	0.560892	0.707763	0.182798	0.892932	17:44284342:44344342	KANSL1;Y_RNA;RP11-259G18.2;RP11-259G18.3
17	44316076	rs55653937	7.392676873961e-47	370	17:43299057-44464649	NA	0	NA	FALSE	FALSE	FALSE	FALSE	FALSE	FALSE	FALSE	FALSE	FALSE	0.154243	0.796915	-0.82031	-0.190042	0.346085	-0.124792	0.398212	0.885232	-0.2805	17:44286076:44346076	KANSL1;Y_RNA;RP11-259G18.2;RP11-259G18.3;RP11-259G18.1
17	44316280	rs55744103	2.21055703057408e-47	370	17:43299057-44464649	NA	0	L1	FALSE	FALSE	FALSE	FALSE	FALSE	FALSE	FALSE	FALSE	FALSE	-0.296407	-0.055311	-0.310952	-1.177949	-0.157108	-0.138158	-0.064683	0.053032	-1.094728	17:44286280:44346280	KANSL1;Y_RNA;RP11-259G18.2;RP11-259G18.3;RP11-259G18.1
17	44316389	rs62073097	3.34812546411488e-47	370	17:43299057-44464649	NA	0	L1	FALSE	FALSE	FALSE	FALSE	FALSE	FALSE	FALSE	FALSE	FALSE	-0.052677	-1.000432	-0.052167	-0.495217	-0.443226	-0.048453	-0.601833	-0.235248	-0.532261	17:44286389:44346389	KANSL1;Y_RNA;RP11-259G18.2;RP11-259G18.3;RP11-259G18.1
17	44316449	rs62073098	7.56487443932101e-47	370	17:43299057-44464649	NA	0	NA	FALSE	FALSE	FALSE	FALSE	FALSE	FALSE	FALSE	FALSE	FALSE	0.080036	-0.053832	-0.949587	-0.829787	0.237477	0.451152	0.050565	0.700954	-0.907457	17:44286449:44346449	KANSL1;Y_RNA;RP11-259G18.2;RP11-259G18.3;RP11-259G18.1
17	44316480	rs56332949	0.743522374110673	370	17:43299057-44464649	NA	0	NA	FALSE	FALSE	FALSE	FALSE	FALSE	FALSE	FALSE	FALSE	FALSE	-0.161245	-0.505055	-0.072079	0.582379	0.365948	-0.325442	-0.00491799999999998	-0.736523	-0.139628	17:44286480:44346480	KANSL1;Y_RNA;RP11-259G18.2;RP11-259G18.3;RP11-259G18.1
17	44316782	rs149024071	0.816626418312979	370	17:43299057-44464649	NA	0	NA	FALSE	FALSE	FALSE	FALSE	FALSE	FALSE	FALSE	FALSE	FALSE	-0.00317699999999999	-0.787147	0.585375	0.637825	-0.420874	0.238965	-0.522856	0.106194	0.223958	17:44286782:44346782	KANSL1;Y_RNA;RP11-259G18.2;RP11-259G18.3;RP11-259G18.1
17	44316872	rs113018569	0.192934477369024	370	17:43299057-44464649	NA	0	NA	FALSE	FALSE	FALSE	FALSE	FALSE	FALSE	FALSE	FALSE	FALSE	0.292422	0.116538	0.092322	0.251084	0.124674	-0.241302	-0.30865	0.208504	0.293845	17:44286872:44346872	KANSL1;Y_RNA;RP11-259G18.2;RP11-259G18.3;RP11-259G18.1
17	44316878	17:44316878_CA_C	2.75107052432533e-47	370	17:43299057-44464649	NA	0	L1	FALSE	FALSE	FALSE	FALSE	FALSE	FALSE	FALSE	FALSE	FALSE	NA	NA	NA	NA	NA	NA	NA	NA	NA	17:44286878:44346878	KANSL1;Y_RNA;RP11-259G18.2;RP11-259G18.3;RP11-259G18.1
17	44316888	rs2696671	3.59336823080814e-47	370	17:43299057-44464649	NA	0	L1	FALSE	FALSE	FALSE	FALSE	FALSE	FALSE	FALSE	FALSE	FALSE	0.454114	0.425477	0.385637	0.075456	0.496846	-0.016464	0.418499	0.852419	1.31676	17:44286888:44346888	KANSL1;Y_RNA;RP11-259G18.2;RP11-259G18.3;RP11-259G18.1
17	44317103	rs2696670	2.75107052432533e-47	370	17:43299057-44464649	NA	0	L1	FALSE	FALSE	FALSE	FALSE	FALSE	FALSE	FALSE	FALSE	FALSE	0.421928	0.778046	0.660531	0.767081	0.282132	0.935816	0.345069	0.39314	0.789787	17:44287103:44347103	KANSL1;Y_RNA;RP11-259G18.2;RP11-259G18.3;RP11-259G18.1
17	44317210	rs2532384	3.71023761322954e-47	370	17:43299057-44464649	NA	0	L1	FALSE	FALSE	FALSE	FALSE	FALSE	FALSE	FALSE	FALSE	FALSE	-0.926275	-0.374683	-0.083243	0.529182	0.292133	-0.17462	-1.476069	-0.119105	-0.601462	17:44287210:44347210	KANSL1;Y_RNA;RP11-259G18.2;RP11-259G18.3;RP11-259G18.1
17	44317247	rs80242616	0.0686206793301066	370	17:43299057-44464649	NA	0	NA	FALSE	FALSE	FALSE	FALSE	FALSE	FALSE	FALSE	FALSE	FALSE	-0.444898	-0.566477	0.08978	0.288394	-0.815259	-0.721796	0.191664	-0.509217	-0.209509	17:44287247:44347247	KANSL1;Y_RNA;RP11-259G18.2;RP11-259G18.3;RP11-259G18.1
17	44317379	rs543299265	0.93121757296596	370	17:43299057-44464649	NA	0	NA	FALSE	FALSE	FALSE	FALSE	FALSE	FALSE	FALSE	FALSE	FALSE	-0.266525	-0.404669	-0.154313	-0.840132	-0.237544	0.246927	-0.20666	-1.212454	0.27714	17:44287379:44347379	KANSL1;Y_RNA;RP11-259G18.2;RP11-259G18.3;RP11-259G18.1
17	44317471	rs183216438	0.992263774673483	370	17:43299057-44464649	NA	0	NA	FALSE	FALSE	FALSE	FALSE	FALSE	FALSE	FALSE	FALSE	FALSE	0.756848	1.055382	0.802471	0.263761	0.772427	0.767144	0.0904480000000001	1.237534	0.966258	17:44287471:44347471	KANSL1;Y_RNA;RP11-259G18.2;RP11-259G18.3;RP11-259G18.1
17	44318184	rs2696668	1.15611683173604e-46	370	17:43299057-44464649	NA	0	NA	FALSE	FALSE	FALSE	FALSE	FALSE	FALSE	FALSE	FALSE	FALSE	-0.743231	-0.684014	-0.573171	-0.656329	-1.030458	-0.33344	-0.984044	-0.466105	-1.074446	17:44288184:44348184	KANSL1;Y_RNA;RP11-259G18.2;RP11-259G18.3;RP11-259G18.1
17	44318575	rs3110331	3.12177590203181e-47	370	17:43299057-44464649	NA	0	L1	FALSE	FALSE	FALSE	FALSE	FALSE	FALSE	FALSE	FALSE	FALSE	0.599115	1.182429	-0.122046	0.036106	0.227415	0.324151	0.503206	1.101735	0.650933	17:44288575:44348575	KANSL1;Y_RNA;RP11-259G18.2;RP11-259G18.3;RP11-259G18.1
17	44318582	rs201111687	0.167834463055001	370	17:43299057-44464649	NA	0	NA	FALSE	FALSE	FALSE	FALSE	FALSE	FALSE	FALSE	FALSE	FALSE	NA	NA	NA	NA	NA	NA	NA	NA	NA	17:44288582:44348582	KANSL1;Y_RNA;RP11-259G18.2;RP11-259G18.3;RP11-259G18.1
17	44318663	rs2696591	2.55624057422218e-47	370	17:43299057-44464649	NA	0	L1	FALSE	FALSE	FALSE	FALSE	FALSE	FALSE	FALSE	FALSE	FALSE	0.498462	0.433993	-0.476532	-0.541544	0.597054	-0.587287	0.460483	0.8204	0.482122	17:44288663:44348663	KANSL1;Y_RNA;RP11-259G18.2;RP11-259G18.3;RP11-259G18.1
17	44318709	rs180861400	0.0913156039682529	370	17:43299057-44464649	NA	0	NA	FALSE	FALSE	FALSE	FALSE	FALSE	FALSE	FALSE	FALSE	FALSE	0.344139	0.877867	0.712472	0.21983	0.855081	1.446929	0.86839	0.419454	0.409584	17:44288709:44348709	KANSL1;Y_RNA;RP11-259G18.2;RP11-259G18.3;RP11-259G18.1
17	44318723	rs2732635	0.00795885292807402	370	17:43299057-44464649	NA	0	NA	FALSE	FALSE	FALSE	FALSE	FALSE	FALSE	FALSE	FALSE	FALSE	-0.054591	0.54737	0.393329	-0.417696	-0.091427	0.495343	1.029705	0.496361	0.05842	17:44288723:44348723	KANSL1;Y_RNA;RP11-259G18.2;RP11-259G18.3;RP11-259G18.1
17	44318863	rs2696606	5.7863099780634e-47	370	17:43299057-44464649	NA	0	NA	FALSE	FALSE	FALSE	FALSE	FALSE	FALSE	FALSE	FALSE	FALSE	-0.277547	0.308558	0.371126	0.422701	-0.200099	0.723103	0.783811	-0.076736	-0.142322	17:44288863:44348863	KANSL1;Y_RNA;RP11-259G18.2;RP11-259G18.3;RP11-259G18.1
17	44319167	rs2696607	4.66983701881496e-47	370	17:43299057-44464649	NA	0	L1	FALSE	FALSE	FALSE	FALSE	FALSE	FALSE	FALSE	FALSE	FALSE	-0.620892	-0.348357	-0.362916	0.316239	-0.283182	0.299013	-0.827724	-0.509433	-0.321136	17:44289167:44349167	KANSL1;Y_RNA;RP11-259G18.2;RP11-259G18.3;RP11-259G18.1
17	44319366	rs2668632	1.55203576204248e-46	370	17:43299057-44464649	NA	0	NA	FALSE	FALSE	FALSE	FALSE	FALSE	FALSE	FALSE	FALSE	FALSE	-0.545553	0.347083	-0.344661	-0.690033	-0.511107	-0.32195	-0.39143	-0.395157	-0.670414	17:44289366:44349366	KANSL1;Y_RNA;RP11-259G18.2;RP11-259G18.3;RP11-259G18.1
17	44319369	rs2532382	1.55203576204248e-46	370	17:43299057-44464649	NA	0	NA	FALSE	FALSE	FALSE	FALSE	FALSE	FALSE	FALSE	FALSE	FALSE	0.038847	0.254941	-0.293829	-0.005658	-0.142296	-0.928757	1.403169	-0.090087	0.61011	17:44289369:44349369	KANSL1;Y_RNA;RP11-259G18.2;RP11-259G18.3;RP11-259G18.1
17	44319652	rs550381591	0.339816774645671	370	17:43299057-44464649	NA	0	NA	FALSE	FALSE	FALSE	FALSE	FALSE	FALSE	FALSE	FALSE	FALSE	0.153978	-0.50933	0.783812	0.613628	0.303158	0.542127	0.17341	-0.08969	0.314054	17:44289652:44349652	KANSL1;Y_RNA;RP11-259G18.2;RP11-259G18.3;RP11-259G18.1
17	44321527	rs2732715	1.83443244867691e-47	370	17:43299057-44464649	NA	0	L1	FALSE	FALSE	FALSE	FALSE	FALSE	FALSE	FALSE	FALSE	FALSE	0.305707	-0.093517	-0.494959	0.063643	-0.310057	-0.43337	-0.499506	0.266107	0.420604	17:44291527:44351527	KANSL1;Y_RNA;RP11-259G18.2;RP11-259G18.3;RP11-259G18.1
17	44321588	rs533154051	0.177198487271598	370	17:43299057-44464649	NA	0	NA	FALSE	FALSE	FALSE	FALSE	FALSE	FALSE	FALSE	FALSE	FALSE	-1.898804	-1.302799	0.472275	-0.058168	-0.151261	-1.061318	0.695543	-0.389548	-0.100321	17:44291588:44351588	KANSL1;Y_RNA;RP11-259G18.2;RP11-259G18.3;RP11-259G18.1
17	44322577	rs372745970	1.09003035330927e-39	370	17:43299057-44464649	NA	0	NA	FALSE	FALSE	FALSE	FALSE	FALSE	FALSE	FALSE	FALSE	FALSE	-0.156328	-0.376413	0.077659	-0.685353	-0.487688	-0.526776	-0.528254	0.478044	-0.111673	17:44292577:44352577	KANSL1;ARL17B;RP11-259G18.2;RP11-259G18.3;RP11-259G18.1
17	44322922	rs62073105	2.96894207176368e-47	370	17:43299057-44464649	NA	0	L1	FALSE	FALSE	FALSE	FALSE	FALSE	FALSE	FALSE	FALSE	FALSE	0.19487	-0.371431	-0.644092	-0.114627	-0.225699	-0.198278	0.64793	0.204586	0.297008	17:44292922:44352922	KANSL1;ARL17B;RP11-259G18.2;RP11-259G18.3;RP11-259G18.1
17	44323425	rs1724404	5.95253179121421e-47	370	17:43299057-44464649	NA	0	NA	FALSE	FALSE	FALSE	FALSE	FALSE	FALSE	FALSE	FALSE	FALSE	-0.130993	0.168458	0.152532	0.474567	-0.068375	-0.354201	-0.726619	-0.429867	-0.515213	17:44293425:44353425	KANSL1;ARL17B;RP11-259G18.2;RP11-259G18.3;RP11-259G18.1
17	44324185	rs1706725	9.76341434020866e-44	370	17:43299057-44464649	NA	0	NA	FALSE	FALSE	FALSE	FALSE	FALSE	FALSE	FALSE	FALSE	FALSE	-0.160655	-1.184444	-0.806263	-0.964221	-0.701389	-0.564622	-0.56404	0.150831	-0.357198	17:44294185:44354185	KANSL1;ARL17B;RP11-259G18.2;RP11-259G18.3;RP11-259G18.1
17	44324257	rs1706726	2.03283309957209e-44	370	17:43299057-44464649	NA	0	NA	FALSE	FALSE	FALSE	FALSE	FALSE	FALSE	FALSE	FALSE	FALSE	1.178583	0.938447	0.81055	0.41334	0.242935	0.693105	0.757922	0.14147	0.32087	17:44294257:44354257	KANSL1;ARL17B;RP11-259G18.2;RP11-259G18.3;RP11-259G18.1
17	44324465	rs530252675	0.00323683964946992	370	17:43299057-44464649	NA	0	NA	FALSE	FALSE	FALSE	FALSE	FALSE	FALSE	FALSE	FALSE	FALSE	-0.456502	-0.579648	0.00020199999999998	-0.462694	-0.158636	-0.340016	-0.502012	-0.973729	0.068659	17:44294465:44354465	KANSL1;ARL17B;RP11-259G18.2;RP11-259G18.3;RP11-259G18.1
17	44324539	rs2668639	1.28351727677233e-45	370	17:43299057-44464649	NA	0	NA	FALSE	FALSE	FALSE	FALSE	FALSE	FALSE	FALSE	FALSE	FALSE	-0.00441900000000001	-0.037356	-0.568624	-1.216898	-0.237753	-0.578419	-0.556308	0.250762	-0.00542500000000001	17:44294539:44354539	KANSL1;ARL17B;RP11-259G18.2;RP11-259G18.3;RP11-259G18.1
17	44324572	rs62073112	4.68599395433604e-47	370	17:43299057-44464649	NA	0	L1	FALSE	FALSE	FALSE	FALSE	FALSE	FALSE	FALSE	FALSE	FALSE	0.235001	0.384581	0.810763	0.110376	-0.172771	0.104847	-0.199724	1.063248	0.266676	17:44294572:44354572	KANSL1;ARL17B;RP11-259G18.2;RP11-259G18.3;RP11-259G18.1
17	44325315	rs556212314	0.372352989756966	370	17:43299057-44464649	NA	0	NA	FALSE	FALSE	FALSE	FALSE	FALSE	FALSE	FALSE	FALSE	FALSE	0.079833	0.715608	0.476922	0.610213	0.703206	0.539597	0.210016	0.699712	-0.283851	17:44295315:44355315	KANSL1;ARL17B;RP11-259G18.2;RP11-259G18.3;RP11-259G18.1
17	44325593	17:44325593_TAA_T	5.06759295795513e-48	370	17:43299057-44464649	NA	0	L1	FALSE	FALSE	FALSE	FALSE	FALSE	FALSE	FALSE	FALSE	FALSE	NA	NA	NA	NA	NA	NA	NA	NA	NA	17:44295593:44355593	KANSL1;ARL17B;RP11-259G18.2;RP11-259G18.3;RP11-259G18.1
17	44325635	rs2696618	2.91878243457304e-47	370	17:43299057-44464649	NA	0	L1	FALSE	FALSE	FALSE	FALSE	FALSE	FALSE	FALSE	FALSE	FALSE	0.257401	-0.113574	-1.228708	-0.546805	-0.419161	-0.342622	0.344397	0.084433	-0.041535	17:44295635:44355635	KANSL1;ARL17B;RP11-259G18.2;RP11-259G18.3;RP11-259G18.1
17	44325982	rs57104913	0.0118384971312085	370	17:43299057-44464649	NA	0	NA	FALSE	FALSE	FALSE	FALSE	FALSE	FALSE	FALSE	FALSE	FALSE	0.570454	0.598899	0.107093	1.025837	0.884783	0.213628	0.634268	0.688117	0.103861	17:44295982:44355982	KANSL1;ARL17B;RP11-259G18.2;RP11-259G18.3;RP11-259G18.1
17	44326105	rs191247549	1.22687897474851e-47	370	17:43299057-44464649	NA	0	L1	FALSE	FALSE	FALSE	FALSE	FALSE	FALSE	FALSE	FALSE	FALSE	0.053448	0.17405	-0.176874	-0.097924	-0.073059	0.404551	0.493562	0.552732	-0.139351	17:44296105:44356105	KANSL1;ARL17B;RP11-259G18.2;RP11-259G18.3;RP11-259G18.1
17	44326619	rs2732581	2.25892454304936e-43	370	17:43299057-44464649	NA	0	NA	FALSE	FALSE	FALSE	FALSE	FALSE	FALSE	FALSE	FALSE	FALSE	-0.756199	-1.430935	-1.723728	-1.563516	-1.340313	-1.576011	-1.118611	-0.574917	-0.783032	17:44296619:44356619	KANSL1;ARL17B;RP11-259G18.2;RP11-259G18.3;RP11-259G18.1
17	44326845	rs2696624	9.24276101473929e-47	370	17:43299057-44464649	NA	0	NA	FALSE	FALSE	FALSE	FALSE	FALSE	FALSE	FALSE	FALSE	FALSE	0.230303	-0.039599	0.14042	-0.141922	-0.556039	0.154934	0.247912	0.498472	0.313228	17:44296845:44356845	KANSL1;ARL17B;RP11-259G18.2;RP11-259G18.3;RP11-259G18.1
17	44326864	rs2696625	4.6913919980218e-46	370	17:43299057-44464649	NA	0	NA	FALSE	FALSE	FALSE	FALSE	FALSE	FALSE	FALSE	FALSE	FALSE	0.6832	0.510126	-0.041635	-0.03272	-0.493739	-0.18814	0.600272	-0.507726	0.0735319999999999	17:44296864:44356864	KANSL1;ARL17B;RP11-259G18.2;RP11-259G18.3;RP11-259G18.1
17	44326895	rs79475968	9.83335486299198e-30	370	17:43299057-44464649	NA	0	NA	FALSE	FALSE	FALSE	FALSE	FALSE	FALSE	FALSE	FALSE	FALSE	-0.337245	0.052822	-0.524022	-0.123082	-0.670165	0.466708	0.290692	-0.204238	0.058599	17:44296895:44356895	KANSL1;ARL17B;RP11-259G18.2;RP11-259G18.3;RP11-259G18.1
17	44327070	rs2696626	1.08468022111445e-44	370	17:43299057-44464649	NA	0	NA	FALSE	FALSE	FALSE	FALSE	FALSE	FALSE	FALSE	FALSE	FALSE	0.210895	0.393874	0.925449	0.63162	1.336839	0.617446	0.574363	0.776297	0.66827	17:44297070:44357070	KANSL1;ARL17B;RP11-259G18.2;RP11-259G18.3;RP11-259G18.1
17	44327438	rs2696629	1.91956014298327e-46	370	17:43299057-44464649	NA	0	NA	FALSE	FALSE	FALSE	FALSE	FALSE	FALSE	FALSE	FALSE	FALSE	0.804453	0.566397	0.457288	0.482738	-0.021164	-0.352355	0.243495	0.464274	-0.160544	17:44297438:44357438	KANSL1;ARL17B;RP11-259G18.2;RP11-259G18.3;RP11-259G18.1
17	44327482	rs2696630	2.46945845229299e-46	370	17:43299057-44464649	NA	0	NA	FALSE	FALSE	FALSE	FALSE	FALSE	FALSE	FALSE	FALSE	FALSE	0.233431	0.575679	-0.363128	0.213516	0.401934	0.302797	0.362897	0.109109	0.440113	17:44297482:44357482	KANSL1;ARL17B;RP11-259G18.2;RP11-259G18.3;RP11-259G18.1
17	44327642	17:44327642_AC_A	1.73181590527041e-47	370	17:43299057-44464649	NA	0	L1	FALSE	FALSE	FALSE	FALSE	FALSE	FALSE	FALSE	FALSE	FALSE	NA	NA	NA	NA	NA	NA	NA	NA	NA	17:44297642:44357642	KANSL1;ARL17B;RP11-259G18.2;RP11-259G18.3;RP11-259G18.1
17	44327712	rs2907480	9.52580580233003e-47	370	17:43299057-44464649	NA	0	NA	FALSE	FALSE	FALSE	FALSE	FALSE	FALSE	FALSE	FALSE	FALSE	-1.992651	-0.661361	-1.213523	-0.88826	-0.344554	-0.389011	0.721006	-1.019396	0.086664	17:44297712:44357712	KANSL1;ARL17B;RP11-259G18.2;RP11-259G18.3;RP11-259G18.1
17	44327929	rs11658534	0.617028977825802	370	17:43299057-44464649	NA	0	NA	FALSE	FALSE	FALSE	FALSE	FALSE	FALSE	FALSE	FALSE	FALSE	-0.501828	-0.600863	-0.208435	0.453147	-0.013565	-0.203964	-0.084987	-0.302123	0.083044	17:44297929:44357929	KANSL1;ARL17B;RP11-259G18.2;RP11-259G18.3;RP11-259G18.1
17	44328260	17:44328260_TCTTCCTCTTCCTCTC_T	1.85781167410332e-42	370	17:43299057-44464649	NA	0	NA	FALSE	FALSE	FALSE	FALSE	FALSE	FALSE	FALSE	FALSE	FALSE	NA	NA	NA	NA	NA	NA	NA	NA	NA	17:44298260:44358260	KANSL1;ARL17B;RP11-259G18.2;RP11-259G18.3;RP11-259G18.1
17	44329636	rs2243967	2.49058703975098e-47	370	17:43299057-44464649	NA	0	L1	FALSE	FALSE	FALSE	FALSE	FALSE	FALSE	FALSE	FALSE	FALSE	-0.514766	0.039859	-0.112899	-0.669489	-0.597332	-0.591835	0.235099	-0.561336	0.2732	17:44299636:44359636	KANSL1;ARL17B;RP11-259G18.2;RP11-259G18.3;RP11-259G18.1
17	44330262	rs555881132	0.725224732895122	370	17:43299057-44464649	NA	0	NA	FALSE	FALSE	FALSE	FALSE	FALSE	FALSE	FALSE	FALSE	FALSE	0.252749	-0.359176	-0.254302	0.013109	0.133989	0.205453	0.333354	0.53776	0.399705	17:44300262:44360262	KANSL1;ARL17B;RP11-259G18.2;RP11-259G18.3;RP11-259G18.1
17	44330295	rs538486513	2.21616303955889e-32	370	17:43299057-44464649	NA	0	NA	FALSE	FALSE	FALSE	FALSE	FALSE	FALSE	FALSE	FALSE	FALSE	NA	NA	NA	NA	NA	NA	NA	NA	NA	17:44300295:44360295	KANSL1;ARL17B;RP11-259G18.2;RP11-259G18.3;RP11-259G18.1
17	44331297	rs2907478	2.78420830075755e-47	370	17:43299057-44464649	NA	0	L1	FALSE	FALSE	FALSE	FALSE	FALSE	FALSE	TRUE	FALSE	FALSE	-0.299509	-0.0963910000000001	-0.290491	-0.094881	-0.673613	0.640904	-0.440398	-0.363719	-0.141845	17:44301297:44361297	KANSL1;ARL17B;RP11-259G18.2;RP11-259G18.3;RP11-259G18.1
17	44331761	17:44331761_GTATT_G	0.0720491198847569	370	17:43299057-44464649	NA	0	NA	FALSE	FALSE	FALSE	FALSE	FALSE	FALSE	FALSE	FALSE	FALSE	NA	NA	NA	NA	NA	NA	NA	NA	NA	17:44301761:44361761	KANSL1;ARL17B;RP11-259G18.2;RP11-259G18.3;RP11-259G18.1
17	44331785	rs12953227	2.41602652943068e-31	370	17:43299057-44464649	NA	0	NA	FALSE	FALSE	FALSE	FALSE	FALSE	FALSE	FALSE	FALSE	FALSE	0.223629	-0.429631	-1.016258	-0.805207	-0.675534	-0.292969	0.263945	-0.187971	0.394918	17:44301785:44361785	KANSL1;ARL17B;RP11-259G18.2;RP11-259G18.3;RP11-259G18.1
17	44331803	rs200422537	3.6425181403989e-46	370	17:43299057-44464649	NA	0	NA	FALSE	FALSE	FALSE	FALSE	FALSE	FALSE	FALSE	FALSE	FALSE	NA	NA	NA	NA	NA	NA	NA	NA	NA	17:44301803:44361803	KANSL1;ARL17B;RP11-259G18.2;RP11-259G18.3;RP11-259G18.1
17	44332305	rs2957313	0.00449829787680353	370	17:43299057-44464649	NA	0	NA	FALSE	FALSE	FALSE	FALSE	FALSE	FALSE	FALSE	FALSE	FALSE	0.929553	-0.77878	0.670304	0.5611	-1.083897	-0.054204	-0.644415	-0.519066	-0.989809	17:44302305:44362305	KANSL1;ARL17B;RP11-259G18.2;RP11-259G18.3;RP11-259G18.1
17	44332351	rs2950015	3.4849914658771e-45	370	17:43299057-44464649	NA	0	NA	FALSE	FALSE	FALSE	FALSE	FALSE	FALSE	FALSE	FALSE	FALSE	-0.177551	0.16456	-0.093552	0.032195	0.438664	0.798121	-0.015647	-0.095215	-0.316092	17:44302351:44362351	KANSL1;ARL17B;RP11-259G18.2;RP11-259G18.3;RP11-259G18.1
17	44332429	rs2732625	2.53922814881477e-47	370	17:43299057-44464649	NA	0	L1	FALSE	FALSE	FALSE	FALSE	FALSE	FALSE	FALSE	FALSE	FALSE	-0.894293	-0.88563	-0.306415	0.261633	-0.283588	-0.512234	0.270105	-0.619678	-0.690097	17:44302429:44362429	KANSL1;ARL17B;RP11-259G18.2;RP11-259G18.3;RP11-259G18.1
17	44332793	rs71375338	2.0272239297492e-39	370	17:43299057-44464649	NA	0	NA	FALSE	FALSE	FALSE	FALSE	FALSE	FALSE	FALSE	FALSE	FALSE	-0.071478	-0.556951	-0.881316	0.046233	-1.43515	-0.4019	-1.100174	-1.349896	-1.103505	17:44302793:44362793	ARL17B;RP11-259G18.2;RP11-259G18.3;RP11-259G18.1
17	44332959	rs12953096	1.08318267491787e-28	370	17:43299057-44464649	NA	0	NA	FALSE	FALSE	FALSE	FALSE	FALSE	FALSE	FALSE	FALSE	FALSE	-0.882985	-0.770921	-1.100383	-0.177811	-1.164093	-1.243417	0.595851	-0.632349	-0.53039	17:44302959:44362959	ARL17B;RP11-259G18.2;RP11-259G18.3;RP11-259G18.1
17	44332970	rs2532364	3.2018554688882e-47	370	17:43299057-44464649	NA	0	L1	FALSE	FALSE	FALSE	FALSE	FALSE	FALSE	FALSE	FALSE	FALSE	-0.68506	-0.129674	-0.855701	-0.423466	-0.157142	-0.535288	0.070503	-0.548896	-0.00274600000000003	17:44302970:44362970	ARL17B;RP11-259G18.2;RP11-259G18.3;RP11-259G18.1
17	44333121	rs62073155	5.42127857154614e-48	370	17:43299057-44464649	NA	0	L1	FALSE	FALSE	FALSE	FALSE	FALSE	FALSE	FALSE	FALSE	FALSE	-0.497676	-0.376924	-0.063639	-0.01071	0.343913	-0.21955	-0.373324	-0.360768	-1.026912	17:44303121:44363121	ARL17B;RP11-259G18.2;RP11-259G18.3;RP11-259G18.1
17	44333293	rs190796367	6.46996191165643e-48	370	17:43299057-44464649	NA	0	L1	FALSE	FALSE	FALSE	FALSE	FALSE	FALSE	FALSE	FALSE	FALSE	0.785667	0.599771	0.37486	-0.631887	0.320524	0.910957	0.129965	-0.204637	0.544041	17:44303293:44363293	ARL17B;RP11-259G18.2;RP11-259G18.3;RP11-259G18.1
17	44333331	rs150592114	4.17447364999893e-42	370	17:43299057-44464649	NA	0	NA	FALSE	FALSE	FALSE	FALSE	FALSE	FALSE	FALSE	FALSE	FALSE	1.010769	0.814408	1.06068	0.947768	0.057302	0.241033	0.188794	-0.266386	-0.170025	17:44303331:44363331	ARL17B;RP11-259G18.2;RP11-259G18.3;RP11-259G18.1
17	44333343	rs76583033	0.887200461774416	370	17:43299057-44464649	NA	0	NA	FALSE	FALSE	FALSE	FALSE	FALSE	FALSE	FALSE	FALSE	FALSE	-0.190711	-1.144066	-0.01595	-0.225613	0.136505	-0.663755	0.161	-0.553982	-0.297852	17:44303343:44363343	ARL17B;RP11-259G18.2;RP11-259G18.3;RP11-259G18.1
17	44333402	rs147830853	0.247557601095336	370	17:43299057-44464649	NA	0	NA	FALSE	FALSE	FALSE	FALSE	FALSE	FALSE	FALSE	FALSE	FALSE	-0.603121	-1.292612	-0.316512	-0.410119	-0.502468	-0.124967	-1.093339	-0.903974	-0.147527	17:44303402:44363402	ARL17B;RP11-259G18.2;RP11-259G18.3;RP11-259G18.1
17	44333412	rs111920741	3.81594163942869e-47	370	17:43299057-44464649	NA	0	L1	FALSE	FALSE	FALSE	FALSE	FALSE	FALSE	FALSE	FALSE	FALSE	0.111766	-0.327962	-0.44517	0.00649499999999997	-0.064667	-0.183375	-0.309493	0.10253	-0.460339	17:44303412:44363412	ARL17B;RP11-259G18.2;RP11-259G18.3;RP11-259G18.1
17	44333423	rs2532363	6.4550814129999e-47	370	17:43299057-44464649	NA	0	NA	FALSE	FALSE	FALSE	FALSE	FALSE	FALSE	FALSE	FALSE	FALSE	-0.252142	-0.280726	-0.220288	-0.108311	-0.031918	-0.231822	0.068889	-0.152094	-0.155493	17:44303423:44363423	ARL17B;RP11-259G18.2;RP11-259G18.3;RP11-259G18.1
17	44333532	rs113343751	1.44378233533476e-47	370	17:43299057-44464649	NA	0	L1	FALSE	FALSE	FALSE	FALSE	FALSE	FALSE	FALSE	FALSE	FALSE	-0.189296	0.015764	-0.013045	-0.00489099999999998	0.060046	-0.59074	-0.456629	0.652017	0.435971	17:44303532:44363532	ARL17B;RP11-259G18.2;RP11-259G18.3;RP11-259G18.1
17	44333568	rs62073156	1.59551805806782e-47	370	17:43299057-44464649	NA	0	L1	FALSE	FALSE	FALSE	FALSE	FALSE	FALSE	FALSE	FALSE	FALSE	1.000245	0.782656	0.540569	-0.201275	0.292383	0.42011	0.312286	0.327095	0.512813	17:44303568:44363568	ARL17B;RP11-259G18.2;RP11-259G18.3;RP11-259G18.1
17	44333889	rs2696422	1.00023425552413e-46	370	17:43299057-44464649	NA	0	NA	FALSE	FALSE	FALSE	FALSE	FALSE	FALSE	FALSE	FALSE	FALSE	-0.374784	0.486057	-0.302268	0.190348	0.207779	0.00945299999999999	-0.114023	0.06396	0.388577	17:44303889:44363889	ARL17B;RP11-259G18.2;RP11-259G18.3;RP11-259G18.1
17	44333890	rs2696423	1.70216526106386e-46	370	17:43299057-44464649	NA	0	NA	FALSE	FALSE	FALSE	FALSE	FALSE	FALSE	FALSE	FALSE	FALSE	0.436004	-0.042405	-0.161136	0.508354	-0.194938	-0.456044	-0.790268	-0.025411	-0.00387500000000002	17:44303890:44363890	ARL17B;RP11-259G18.2;RP11-259G18.3;RP11-259G18.1
17	44334052	rs62073157	1.57761753246109e-46	370	17:43299057-44464649	NA	0	NA	FALSE	FALSE	FALSE	FALSE	FALSE	FALSE	FALSE	FALSE	FALSE	-0.16109	-0.595307	0.306654	-0.026712	-0.267142	0.089939	1.15589	0.362685	0.22479	17:44304052:44364052	ARL17B;RP11-259G18.2;RP11-259G18.3;RP11-259G18.1
17	44334271	rs181086472	0.779792139329	370	17:43299057-44464649	NA	0	NA	FALSE	FALSE	FALSE	FALSE	FALSE	FALSE	FALSE	FALSE	FALSE	-0.00810500000000003	-0.198028	0.562414	0.835029	1.170315	0.047408	0.217623	0.224916	0.252083	17:44304271:44364271	ARL17B;RP11-259G18.2;RP11-259G18.3;RP11-259G18.1
17	44334288	rs41490145	6.84229388810641e-48	370	17:43299057-44464649	NA	0	L1	FALSE	FALSE	FALSE	FALSE	FALSE	FALSE	FALSE	FALSE	FALSE	-0.317271	-0.497514	-0.3664	-0.667806	-1.441411	-1.451305	-0.475158	-0.650917	-0.326735	17:44304288:44364288	ARL17B;RP11-259G18.2;RP11-259G18.3;RP11-259G18.1
17	44334419	rs1034927	1.9059070807527e-47	370	17:43299057-44464649	NA	0	L1	FALSE	FALSE	FALSE	FALSE	FALSE	FALSE	FALSE	FALSE	FALSE	-0.205493	-1.323008	-0.787504	-0.984044	-0.752365	-1.685962	-0.073913	-0.466297	0.02934	17:44304419:44364419	ARL17B;RP11-259G18.2;RP11-259G18.3;RP11-259G18.1
17	44334768	rs62074562	5.45006552721871e-48	370	17:43299057-44464649	NA	0	L1	FALSE	FALSE	FALSE	FALSE	FALSE	FALSE	FALSE	FALSE	FALSE	-1.429545	-0.093892	-0.696926	0.367712	-0.089131	0.560508	0.28015	-0.149462	0.511954	17:44304768:44364768	ARL17B;RP11-259G18.2;RP11-259G18.3;RP11-259G18.1
17	44334818	17:44334818_CA_C	0.639734056904531	370	17:43299057-44464649	NA	0	NA	FALSE	FALSE	FALSE	FALSE	FALSE	FALSE	FALSE	FALSE	FALSE	NA	NA	NA	NA	NA	NA	NA	NA	NA	17:44304818:44364818	ARL17B;RP11-259G18.2;RP11-259G18.3;RP11-259G18.1
17	44334840	rs11658123	0.124441011738862	370	17:43299057-44464649	NA	0	NA	FALSE	FALSE	FALSE	FALSE	FALSE	FALSE	FALSE	FALSE	FALSE	-0.765549	0.162189	-0.830943	-0.378297	-0.927257	-1.085281	-1.143408	-0.649532	-0.056115	17:44304840:44364840	ARL17B;RP11-259G18.2;RP11-259G18.3;RP11-259G18.1
17	44334968	rs192321857	0.159032562090267	370	17:43299057-44464649	NA	0	NA	FALSE	FALSE	FALSE	FALSE	FALSE	FALSE	FALSE	FALSE	FALSE	-0.227046	-0.413735	-0.217092	0.538688	0.411374	0.094955	1.239445	1.111958	0.341802	17:44304968:44364968	ARL17B;RP11-259G18.2;RP11-259G18.3;RP11-259G18.1
17	44335635	rs147431626	8.6437405725567e-49	370	17:43299057-44464649	NA	0	L1	FALSE	FALSE	FALSE	FALSE	FALSE	FALSE	FALSE	FALSE	FALSE	0.121877	0.056671	0.215322	0.984286	0.184399	0.138051	0.079597	0.073294	-0.367487	17:44305635:44365635	ARL17B;RP11-259G18.2;RP11-259G18.3;RP11-259G18.1
17	44335752	rs76155390	4.80951987628384e-48	370	17:43299057-44464649	NA	0	L1	FALSE	FALSE	FALSE	FALSE	FALSE	FALSE	FALSE	FALSE	FALSE	0.634442	0.0945320000000001	-0.50024	0.511651	0.411397	0.375612	-0.380662	0.679448	0.022042	17:44305752:44365752	ARL17B;RP11-259G18.2;RP11-259G18.3;RP11-259G18.1
17	44335806	rs62074563	3.46656989355896e-38	370	17:43299057-44464649	NA	0	NA	FALSE	FALSE	FALSE	FALSE	FALSE	FALSE	FALSE	FALSE	FALSE	1.110833	0.53969	0.174211	0.890392	1.158237	1.02948	0.59628	1.86504	0.530613	17:44305806:44365806	ARL17B;RP11-259G18.2;RP11-259G18.3;RP11-259G18.1
17	44335818	rs62074564	4.80951987628384e-48	370	17:43299057-44464649	NA	0	L1	FALSE	FALSE	FALSE	FALSE	FALSE	FALSE	FALSE	FALSE	FALSE	1.50826	0.514284	0.726565	0.755699	0.574663	0.13942	1.360788	1.342277	1.319585	17:44305818:44365818	ARL17B;RP11-259G18.2;RP11-259G18.3;RP11-259G18.1
17	44335865	rs62074565	2.94168281913864e-38	370	17:43299057-44464649	NA	0	NA	FALSE	FALSE	FALSE	FALSE	FALSE	FALSE	FALSE	FALSE	FALSE	0.946397	0.465616	0.812333	1.80293	1.239691	0.390172	1.10264	-0.383833	0.404953	17:44305865:44365865	ARL17B;RP11-259G18.2;RP11-259G18.3;RP11-259G18.1
17	44335867	rs2532353	0.00987778210704752	370	17:43299057-44464649	NA	0	NA	FALSE	FALSE	FALSE	FALSE	FALSE	FALSE	FALSE	FALSE	FALSE	-1.456094	-1.893975	-0.840549	-0.908754	-1.14596	-1.425472	-0.190951	-0.89507	-0.961359	17:44305867:44365867	ARL17B;RP11-259G18.2;RP11-259G18.3;RP11-259G18.1
17	44336237	rs62074566	2.61277326566611e-47	370	17:43299057-44464649	NA	0	L1	FALSE	FALSE	FALSE	FALSE	FALSE	FALSE	FALSE	FALSE	FALSE	0.497215	-0.894202	-0.335241	-0.426858	-0.224402	-0.771089	-0.184634	-0.244909	-1.841102	17:44306237:44366237	ARL17B;RP11-259G18.2;RP11-259G18.3;RP11-259G18.1
17	44336594	rs2957321	5.3382846033029e-48	370	17:43299057-44464649	NA	0	L1	FALSE	FALSE	FALSE	FALSE	FALSE	FALSE	FALSE	FALSE	FALSE	-0.190337	0.52297	-0.242898	-0.528829	0.419441	-0.047354	-0.190556	-0.103582	0.118698	17:44306594:44366594	ARL17B;RP11-259G18.2;RP11-259G18.3;RP11-259G18.1
17	44336619	17:44336619_AGGG_A	5.14164069043566e-48	370	17:43299057-44464649	NA	0	L1	FALSE	FALSE	FALSE	FALSE	FALSE	FALSE	FALSE	FALSE	FALSE	NA	NA	NA	NA	NA	NA	NA	NA	NA	17:44306619:44366619	ARL17B;RP11-259G18.2;RP11-259G18.3;RP11-259G18.1
17	44336651	rs2458203	2.26327089286889e-28	370	17:43299057-44464649	NA	0	NA	FALSE	FALSE	FALSE	FALSE	FALSE	FALSE	FALSE	FALSE	FALSE	-0.385625	-0.283796	-0.761924	-0.739386	-0.186246	-0.87541	0.0157079999999999	-0.02318	-0.137193	17:44306651:44366651	ARL17B;RP11-259G18.2;RP11-259G18.3;RP11-259G18.1
17	44337122	rs369533348	6.86280552464944e-32	370	17:43299057-44464649	NA	0	NA	FALSE	FALSE	FALSE	FALSE	FALSE	FALSE	FALSE	FALSE	FALSE	-0.764383	-0.384179	-0.414925	-0.10319	0.231848	-0.512776	-0.256475	-0.477866	0.472206	17:44307122:44367122	ARL17B;RP11-259G18.2;RP11-259G18.3;RP11-259G18.1
17	44337276	rs372780926	0.711994782255806	370	17:43299057-44464649	NA	0	NA	FALSE	FALSE	FALSE	FALSE	FALSE	FALSE	FALSE	FALSE	FALSE	-0.467294	-0.15098	-1.039434	-0.561148	-0.507201	-0.943049	0.741889	-0.076217	0.053847	17:44307276:44367276	ARL17B;RP11-259G18.2;RP11-259G18.3;RP11-259G18.1
17	44337429	rs36061720	7.35193610246128e-48	370	17:43299057-44464649	NA	0	L1	FALSE	FALSE	FALSE	FALSE	FALSE	TRUE	FALSE	TRUE	FALSE	0.169745	-0.26947	-0.276438	-0.00880800000000004	-0.0758139999999999	-0.044231	0.206305	-0.439929	-0.58384	17:44307429:44367429	ARL17B;RP11-259G18.2;RP11-259G18.3;RP11-259G18.1
17	44337903	rs112305366	2.90737662839542e-41	370	17:43299057-44464649	NA	0	NA	FALSE	FALSE	FALSE	FALSE	FALSE	TRUE	FALSE	TRUE	FALSE	-0.089682	-0.057281	0.465417	0.662005	0.684653	0.04048	0.190407	-0.230682	-0.283156	17:44307903:44367903	ARL17B;RP11-259G18.2;RP11-259G18.3;RP11-259G18.1
17	44337986	17:44337986_CTTTTTTT_C	8.35991234605575e-48	370	17:43299057-44464649	NA	0	L1	FALSE	FALSE	FALSE	FALSE	FALSE	TRUE	FALSE	TRUE	FALSE	NA	NA	NA	NA	NA	NA	NA	NA	NA	17:44307986:44367986	ARL17B;RP11-259G18.2;RP11-259G18.3;RP11-259G18.1
17	44338092	rs59130062	0.114599521192615	370	17:43299057-44464649	NA	0	NA	FALSE	FALSE	FALSE	FALSE	FALSE	TRUE	FALSE	TRUE	FALSE	-1.393031	-1.087678	-0.568682	0.515322	-1.394515	-0.660682	-0.310926	-0.788289	-0.978848	17:44308092:44368092	ARL17B;RP11-259G18.2;RP11-259G18.3;RP11-259G18.1
17	44338232	rs61491883	0.2059628921517	370	17:43299057-44464649	NA	0	NA	FALSE	FALSE	FALSE	FALSE	FALSE	FALSE	FALSE	FALSE	FALSE	0.502984	-0.371768	0.949295	0.044513	0.818978	-0.071127	0.346214	0.627738	1.013898	17:44308232:44368232	ARL17B;RP11-259G18.2;RP11-259G18.3;RP11-259G18.1
17	44338279	rs2696430	8.74785798685579e-49	370	17:43299057-44464649	NA	0	L1	FALSE	FALSE	FALSE	FALSE	FALSE	FALSE	FALSE	FALSE	FALSE	-0.024404	0.045992	-0.445296	-0.300895	-0.261793	-0.203652	-0.599795	0.545089	0.528507	17:44308279:44368279	ARL17B;RP11-259G18.2;RP11-259G18.3;RP11-259G18.1
17	44338534	rs2732688	3.70170430511169e-46	370	17:43299057-44464649	NA	0	NA	FALSE	FALSE	FALSE	FALSE	FALSE	FALSE	FALSE	FALSE	FALSE	-0.013118	-0.005935	0.354703	-0.525915	-0.263574	0.122506	-0.949693	-0.078031	0.13286	17:44308534:44368534	ARL17B;RP11-259G18.2;RP11-259G18.3;RP11-259G18.1
17	44338536	rs2696435	3.99026486396917e-46	370	17:43299057-44464649	NA	0	NA	FALSE	FALSE	FALSE	FALSE	FALSE	FALSE	FALSE	FALSE	FALSE	-0.098473	0.35636	0.236802	-0.417994	-0.121897	-0.025971	0.09699	-0.404621	-0.44883	17:44308536:44368536	ARL17B;RP11-259G18.2;RP11-259G18.3;RP11-259G18.1
17	44338594	rs113313727	1.25112794270189e-46	370	17:43299057-44464649	NA	0	NA	FALSE	FALSE	FALSE	FALSE	FALSE	FALSE	FALSE	FALSE	FALSE	-0.038312	-0.410909	-0.805434	-0.321408	-0.0116859999999999	-0.035304	0.152814	0.251158	-0.297175	17:44308594:44368594	ARL17B;RP11-259G18.2;RP11-259G18.3;RP11-259G18.1
17	44338735	rs2732686	1.55955869393656e-46	370	17:43299057-44464649	NA	0	NA	FALSE	FALSE	FALSE	FALSE	FALSE	FALSE	FALSE	FALSE	FALSE	-0.277081	0.103762	-0.94288	-0.114262	-0.337185	-0.587843	-0.111171	0.202418	-0.012516	17:44308735:44368735	ARL17B;RP11-259G18.2;RP11-259G18.3;RP11-259G18.1
17	44338966	rs78903072	2.6333083967248e-46	370	17:43299057-44464649	NA	0	NA	FALSE	FALSE	FALSE	FALSE	FALSE	FALSE	FALSE	FALSE	FALSE	1.313345	1.216633	0.030111	0.29818	0.562585	0.48861	1.130551	1.101244	0.900875	17:44308966:44368966	ARL17B;RP11-259G18.2;RP11-259G18.3;RP11-259G18.1
17	44338967	rs79928920	2.4099149950332e-46	370	17:43299057-44464649	NA	0	NA	FALSE	FALSE	FALSE	FALSE	FALSE	FALSE	FALSE	FALSE	FALSE	1.13147	0.783077	-0.216703	0.659192	0.541819	-0.417071	0.744284	1.435731	0.554519	17:44308967:44368967	ARL17B;RP11-259G18.2;RP11-259G18.3;RP11-259G18.1
17	44339003	rs34677756	8.94132176107142e-46	370	17:43299057-44464649	NA	0	NA	FALSE	FALSE	FALSE	FALSE	FALSE	FALSE	FALSE	FALSE	FALSE	-1.068551	-1.073302	-0.652118	-0.451464	-1.176998	-1.145301	-0.209708	-1.258079	-1.123146	17:44309003:44369003	ARL17B;RP11-259G18.2;RP11-259G18.3;RP11-259G18.1
17	44339109	17:44339109_AAAAAAAG_A	1.99022292294948e-48	370	17:43299057-44464649	NA	0	L1	FALSE	FALSE	FALSE	FALSE	FALSE	FALSE	FALSE	FALSE	FALSE	NA	NA	NA	NA	NA	NA	NA	NA	NA	17:44309109:44369109	ARL17B;RP11-259G18.2;RP11-259G18.3;RP11-259G18.1
17	44339408	rs2732685	1.54064167524208e-45	370	17:43299057-44464649	NA	0	NA	FALSE	FALSE	FALSE	FALSE	FALSE	FALSE	FALSE	FALSE	FALSE	-0.55305	-0.57087	-0.317831	0.295495	0.278941	-0.092887	-0.097679	-0.206175	-0.145639	17:44309408:44369408	ARL17B;RP11-259G18.2;RP11-259G18.3;RP11-259G18.1
17	44339409	rs2732684	0.00732972565691005	370	17:43299057-44464649	NA	0	NA	FALSE	FALSE	FALSE	FALSE	FALSE	FALSE	FALSE	FALSE	FALSE	-0.090402	-0.996847	0.159704	0.172604	-0.617424	-0.84399	-0.757349	-0.450051	-0.673058	17:44309409:44369409	ARL17B;RP11-259G18.2;RP11-259G18.3;RP11-259G18.1
17	44339461	rs11871260	0.100538304668046	370	17:43299057-44464649	NA	0	NA	FALSE	FALSE	FALSE	FALSE	FALSE	FALSE	FALSE	FALSE	FALSE	0.364546	0.113799	0.559337	0.614723	0.487878	-0.028315	-0.066568	0.940914	-0.073065	17:44309461:44369461	ARL17B;RP11-259G18.2;RP11-259G18.3;RP11-259G18.1
17	44339473	rs2532349	5.42003041031416e-46	370	17:43299057-44464649	NA	0	NA	FALSE	FALSE	FALSE	FALSE	FALSE	FALSE	FALSE	FALSE	FALSE	0.527304	1.07861	1.259162	0.720124	0.580205	1.037269	-0.0119550000000002	1.334582	0.247911	17:44309473:44369473	ARL17B;RP11-259G18.2;RP11-259G18.3;RP11-259G18.1
17	44339636	rs12603479	0.130078067421045	370	17:43299057-44464649	NA	0	NA	FALSE	FALSE	FALSE	FALSE	FALSE	FALSE	FALSE	FALSE	FALSE	1.300347	1.686755	1.069725	0.401163	0.611581	0.689839	1.490059	1.127083	1.472724	17:44309636:44369636	ARL17B;RP11-259G18.2;RP11-259G18.3;RP11-259G18.1
17	44339888	rs62071563	0.249466723317038	370	17:43299057-44464649	NA	0	NA	FALSE	FALSE	FALSE	FALSE	FALSE	FALSE	FALSE	FALSE	FALSE	-0.00371699999999997	-0.545724	-0.096025	-0.382762	-0.529378	-0.585555	0.051843	-0.27644	-0.120678	17:44309888:44369888	ARL17B;RP11-259G18.2;RP11-259G18.3;RP11-259G18.1
17	44340151	rs2668685	8.06309401273758e-47	370	17:43299057-44464649	NA	0	NA	FALSE	FALSE	FALSE	FALSE	FALSE	FALSE	FALSE	FALSE	FALSE	0.48292	0.037462	0.186598	0.103619	-0.21968	0.271596	0.619419	0.0751500000000001	0.0285920000000001	17:44310151:44370151	ARL17B;LRRC37A;RP11-259G18.2;RP11-259G18.3;RP11-259G18.1
17	44340153	17:44340153_GAA_G	3.10242809036363e-48	370	17:43299057-44464649	NA	0	L1	FALSE	FALSE	FALSE	FALSE	FALSE	FALSE	FALSE	FALSE	FALSE	NA	NA	NA	NA	NA	NA	NA	NA	NA	17:44310153:44370153	ARL17B;LRRC37A;RP11-259G18.2;RP11-259G18.3;RP11-259G18.1
17	44340253	rs2532348	9.43412712466094e-47	370	17:43299057-44464649	NA	0	NA	FALSE	FALSE	FALSE	FALSE	FALSE	FALSE	FALSE	FALSE	FALSE	-0.01393	-0.652655	-0.172337	-0.142533	-0.441083	-1.307951	0.056641	-0.200523	-0.070117	17:44310253:44370253	ARL17B;LRRC37A;RP11-259G18.2;RP11-259G18.3;RP11-259G18.1
17	44340328	rs2732681	8.48402078849693e-48	370	17:43299057-44464649	NA	0	L1	FALSE	FALSE	FALSE	FALSE	FALSE	FALSE	FALSE	FALSE	FALSE	-1.09436	-0.543131	-0.018432	-0.314666	-0.686799	-0.195088	-0.263672	-0.326442	0.098368	17:44310328:44370328	ARL17B;LRRC37A;RP11-259G18.2;RP11-259G18.3;RP11-259G18.1
17	44340334	rs56289714	0.0917057370146269	370	17:43299057-44464649	NA	0	NA	FALSE	FALSE	FALSE	FALSE	FALSE	FALSE	FALSE	FALSE	FALSE	-0.989113	-1.085604	-0.26742	-0.262011	-0.428489	-0.221172	-0.249481	-0.327253	-0.522605	17:44310334:44370334	ARL17B;LRRC37A;RP11-259G18.2;RP11-259G18.3;RP11-259G18.1
17	44340506	rs2266456	5.32846017314745e-48	370	17:43299057-44464649	NA	0	L1	FALSE	FALSE	FALSE	FALSE	FALSE	FALSE	FALSE	FALSE	FALSE	-0.260578	-0.288796	-0.779703	-0.081162	-0.481296	-0.631638	-0.284811	-0.207867	-0.532532	17:44310506:44370506	ARL17B;LRRC37A;RP11-259G18.2;RP11-259G18.3;RP11-259G18.1
17	44340525	rs2266455	6.49832943080673e-48	370	17:43299057-44464649	NA	0	L1	FALSE	FALSE	FALSE	FALSE	FALSE	FALSE	FALSE	FALSE	FALSE	-0.194249	-0.396411	-0.055996	0.524806	-0.121601	-0.269393	0.399637	0.309572	0.195521	17:44310525:44370525	ARL17B;LRRC37A;RP11-259G18.2;RP11-259G18.3;RP11-259G18.1
17	44340942	rs62071565	1.4763921384446e-47	370	17:43299057-44464649	NA	0	L1	FALSE	FALSE	FALSE	FALSE	FALSE	FALSE	FALSE	FALSE	FALSE	0.326215	-0.552971	-0.540405	0.127844	-0.531289	-0.732661	-0.472375	0.212161	0.039693	17:44310942:44370942	ARL17B;LRRC37A;RP11-259G18.2;RP11-259G18.3;RP11-259G18.1
17	44341868	17:44341868_CA_C	5.46011417270265e-48	370	17:43299057-44464649	NA	0	L1	FALSE	FALSE	FALSE	FALSE	FALSE	FALSE	FALSE	FALSE	FALSE	NA	NA	NA	NA	NA	NA	NA	NA	NA	17:44311868:44371868	ARL17B;LRRC37A;RP11-259G18.2;RP11-259G18.3;RP11-259G18.1
17	44342010	rs150685897	0.216002060598253	370	17:43299057-44464649	NA	0	NA	FALSE	FALSE	FALSE	FALSE	FALSE	FALSE	FALSE	FALSE	FALSE	0.100699	0.301607	0.391659	0.941016	0.415226	0.760922	0.012142	0.556536	0.157665	17:44312010:44372010	ARL17B;LRRC37A;RP11-259G18.2;RP11-259G18.3;RP11-259G18.1
17	44342327	rs2696437	3.38611515599799e-46	370	17:43299057-44464649	NA	0	NA	FALSE	FALSE	FALSE	TRUE	FALSE	FALSE	FALSE	FALSE	FALSE	-0.819825	-0.428736	0.058803	0.297129	-0.042675	0.07496	-0.158858	-0.49554	-0.816438	17:44312327:44372327	ARL17B;LRRC37A;RP11-259G18.2;RP11-259G18.3;RP11-259G18.1
17	44342738	rs372661098	7.48172454367944e-45	370	17:43299057-44464649	NA	0	NA	FALSE	FALSE	FALSE	FALSE	FALSE	FALSE	FALSE	FALSE	FALSE	NA	NA	NA	NA	NA	NA	NA	NA	NA	17:44312738:44372738	ARL17B;LRRC37A;RP11-259G18.2;RP11-259G18.3;RP11-259G18.1
17	44342807	rs775938038	0.0204660377174349	370	17:43299057-44464649	NA	0	NA	FALSE	FALSE	FALSE	FALSE	FALSE	FALSE	FALSE	FALSE	FALSE	NA	NA	NA	NA	NA	NA	NA	NA	NA	17:44312807:44372807	ARL17B;LRRC37A;RP11-259G18.2;RP11-259G18.3;RP11-259G18.1
17	44342850	rs867312564	0.00917542545815399	370	17:43299057-44464649	NA	0	NA	FALSE	FALSE	FALSE	FALSE	FALSE	FALSE	FALSE	FALSE	FALSE	NA	NA	NA	NA	NA	NA	NA	NA	NA	17:44312850:44372850	ARL17B;LRRC37A;RP11-259G18.2;RP11-259G18.3;RP11-259G18.1
17	44342994	rs62071573	6.43134375981019e-48	370	17:43299057-44464649	NA	0	L1	FALSE	FALSE	FALSE	FALSE	FALSE	FALSE	TRUE	TRUE	FALSE	0.212811	0.713628	0.709984	-0.47934	0.614675	0.112231	0.433784	0.218169	0.334107	17:44312994:44372994	ARL17B;LRRC37A;RP11-259G18.2;RP11-259G18.3;RP11-259G18.1
17	44343121	rs2950705	7.20612380391424e-47	370	17:43299057-44464649	NA	0	NA	FALSE	FALSE	TRUE	FALSE	FALSE	FALSE	TRUE	TRUE	FALSE	-0.480968	0.392467	0.927446	0.445911	0.049907	-0.29077	-0.0402	0.019698	0.384871	17:44313121:44373121	ARL17B;LRRC37A;RP11-259G18.2;RP11-259G18.3;RP11-259G18.1
17	44343125	rs34200189	9.45369797379131e-47	370	17:43299057-44464649	NA	0	NA	FALSE	FALSE	TRUE	FALSE	FALSE	FALSE	TRUE	TRUE	FALSE	-0.889227	-0.243987	-0.37836	0.757677	0.524616	-0.431231	-0.369419	-0.519694	-0.416525	17:44313125:44373125	ARL17B;LRRC37A;RP11-259G18.2;RP11-259G18.3;RP11-259G18.1
17	44343282	rs34782243	8.82270424916408e-45	370	17:43299057-44464649	NA	0	NA	FALSE	FALSE	TRUE	TRUE	TRUE	FALSE	TRUE	TRUE	FALSE	0.460897	0.706138	0.275467	0.188883	-0.387799	-0.103683	-0.11073	0.488413	0.0706169999999999	17:44313282:44373282	ARL17B;LRRC37A;RP11-259G18.2;RP11-259G18.3;RP11-259G18.1
17	44343291	rs2668714	8.82270424916408e-45	370	17:43299057-44464649	NA	0	NA	FALSE	FALSE	TRUE	TRUE	TRUE	FALSE	TRUE	TRUE	FALSE	0.582141	0.602795	0.385081	0.607647	0.806306	0.957815	1.204674	-0.183955	1.314304	17:44313291:44373291	ARL17B;LRRC37A;RP11-259G18.2;RP11-259G18.3;RP11-259G18.1
17	44343304	rs2668715	8.99915477737765e-45	370	17:43299057-44464649	NA	0	NA	FALSE	FALSE	TRUE	TRUE	TRUE	FALSE	TRUE	TRUE	FALSE	0.537609	0.469869	-0.155785	0.555047	1.076796	-0.12001	-0.200373	-0.117571	0.215937	17:44313304:44373304	ARL17B;LRRC37A;RP11-259G18.2;RP11-259G18.3;RP11-259G18.1
17	44343370	rs2696694	1.11235543608011e-24	370	17:43299057-44464649	NA	0	NA	FALSE	FALSE	TRUE	TRUE	TRUE	FALSE	TRUE	TRUE	FALSE	-1.548229	-0.27233	-0.971518	-0.23928	-0.456581	-0.765591	-0.577204	-0.469653	-0.378053	17:44313370:44373370	ARL17B;LRRC37A;RP11-259G18.2;RP11-259G18.3;RP11-259G18.1
17	44343371	rs2668716	1.86338125700162e-44	370	17:43299057-44464649	NA	0	NA	FALSE	FALSE	TRUE	TRUE	TRUE	FALSE	TRUE	TRUE	FALSE	0.380256	0.197838	-0.00267600000000001	0.029188	-0.420754	-0.553689	-0.25731	0.57144	-0.070252	17:44313371:44373371	ARL17B;LRRC37A;RP11-259G18.2;RP11-259G18.3;RP11-259G18.1
17	44343719	rs2696692	2.47002706966781e-45	370	17:43299057-44464649	NA	0	NA	TRUE	TRUE	TRUE	TRUE	TRUE	TRUE	TRUE	TRUE	FALSE	-0.00192799999999999	-0.858992	-0.41714	-0.597345	-0.49978	-1.392671	0.40522	-0.915298	-0.817109	17:44313719:44373719	ARL17B;LRRC37A;RP11-259G18.2;RP11-259G18.3;RP11-259G18.1
17	44343930	rs2532344	6.25175174067748e-46	370	17:43299057-44464649	NA	0	NA	TRUE	TRUE	TRUE	TRUE	TRUE	TRUE	TRUE	TRUE	TRUE	-0.386339	-0.582487	-0.098512	0.419241	0.25803	0.152188	-0.093811	0.593006	0.402118	17:44313930:44373930	ARL17B;LRRC37A;RP11-259G18.2;RP11-259G18.3;RP11-259G18.1
17	44344097	rs2532343	3.14413890122334e-47	370	17:43299057-44464649	NA	0	L1	TRUE	TRUE	TRUE	TRUE	TRUE	TRUE	TRUE	TRUE	TRUE	-0.95142	-1.021958	-0.650658	-0.640817	0.374364	-0.686117	-0.317184	-0.674818	-0.784157	17:44314097:44374097	ARL17B;LRRC37A;RP11-259G18.2;RP11-259G18.3;RP11-259G18.1
17	44344178	rs2696690	2.50093108084668e-47	370	17:43299057-44464649	NA	0	L1	TRUE	TRUE	TRUE	TRUE	TRUE	TRUE	TRUE	TRUE	TRUE	0.513501	-0.178592	-0.564841	-0.219789	-0.525969	0.215045	0.777369	0.062086	-0.303038	17:44314178:44374178	ARL17B;LRRC37A;RP11-259G18.2;RP11-259G18.3;RP11-259G18.1
17	44344300	rs112535292	5.36292500473092e-47	370	17:43299057-44464649	NA	0	NA	TRUE	TRUE	TRUE	TRUE	TRUE	TRUE	TRUE	TRUE	TRUE	0.128947	-0.075012	-0.0836469999999999	-0.585803	0.025292	0.279417	0.125063	-0.388608	0.678639	17:44314300:44374300	ARL17B;LRRC37A;RP11-259G18.2;RP11-259G18.3;RP11-259G18.1
17	44344376	rs112534607	2.5275612891441e-45	370	17:43299057-44464649	NA	0	NA	TRUE	TRUE	TRUE	TRUE	TRUE	TRUE	TRUE	TRUE	TRUE	-0.335141	-0.262454	-0.019851	-0.307018	-0.504412	-0.607086	-0.064173	-0.682378	0.339423	17:44314376:44374376	ARL17B;LRRC37A;RP11-259G18.2;RP11-259G18.3;RP11-259G18.1
17	44344409	rs111413387	3.43955035585671e-45	370	17:43299057-44464649	NA	0	NA	TRUE	TRUE	TRUE	TRUE	TRUE	TRUE	TRUE	TRUE	TRUE	-0.521946	0.032165	-0.062646	0.063956	-0.253208	-0.229398	0.53503	-0.614274	-0.323138	17:44314409:44374409	ARL17B;LRRC37A;RP11-259G18.2;RP11-259G18.3;RP11-259G18.1
17	44344456	rs62071575	4.47405823889251e-45	370	17:43299057-44464649	NA	0	NA	TRUE	TRUE	TRUE	TRUE	TRUE	TRUE	TRUE	TRUE	TRUE	-0.018274	-0.108861	-0.279591	-0.096553	-0.118185	0.489854	-0.716338	-0.377519	-0.640968	17:44314456:44374456	ARL17B;LRRC37A;RP11-259G18.2;RP11-259G18.3;RP11-259G18.1
17	44344769	rs3744462	0.401385198545854	370	17:43299057-44464649	NA	0	NA	TRUE	TRUE	TRUE	TRUE	TRUE	TRUE	TRUE	TRUE	TRUE	-0.775144	-0.815237	-0.650092	-0.500975	-0.355634	-0.91899	-0.27816	-1.093541	-0.659827	17:44314769:44374769	ARL17B;LRRC37A;RP11-259G18.2;RP11-259G18.3;RP11-259G18.1
17	44344810	rs2732649	2.25684411623018e-44	370	17:43299057-44464649	NA	0	NA	TRUE	TRUE	TRUE	TRUE	TRUE	TRUE	TRUE	TRUE	TRUE	-0.0505289999999999	0.787349	0.723843	0.40142	0.083001	0.008382	0.440068	0.55259	0.035884	17:44314810:44374810	ARL17B;LRRC37A;RP11-259G18.2;RP11-259G18.3;RP11-259G18.1
17	44344988	rs2732650	1.86767668216533e-44	370	17:43299057-44464649	NA	0	NA	TRUE	TRUE	TRUE	TRUE	TRUE	TRUE	TRUE	TRUE	TRUE	-0.036059	-0.231772	0.125306	-0.472849	-0.390673	-0.013444	-0.391533	-0.156302	0.141277	17:44314988:44374988	ARL17B;LRRC37A;RP11-259G18.2;RP11-259G18.3;RP11-259G18.1
17	44345047	rs138875687	1.43219233856103e-43	370	17:43299057-44464649	NA	0	NA	TRUE	TRUE	TRUE	TRUE	TRUE	TRUE	TRUE	TRUE	TRUE	NA	NA	NA	NA	NA	NA	NA	NA	NA	17:44315047:44375047	ARL17B;LRRC37A;RP11-259G18.2;RP11-259G18.3;RP11-259G18.1
17	44345116	rs150324371	0.820957305675439	370	17:43299057-44464649	NA	0	NA	TRUE	TRUE	TRUE	TRUE	TRUE	TRUE	TRUE	TRUE	TRUE	-1.214576	-0.805234	-1.033995	-1.10461	-0.73446	-0.633274	-0.261209	-0.422626	-0.504729	17:44315116:44375116	ARL17B;LRRC37A;RP11-259G18.2;RP11-259G18.3;RP11-259G18.1
17	44345653	rs2532340	3.54080152075853e-43	370	17:43299057-44464649	NA	0	NA	FALSE	TRUE	TRUE	TRUE	TRUE	TRUE	TRUE	FALSE	FALSE	-0.506347	-0.0302429999999999	0.143791	-0.673987	-1.759532	-0.597452	-0.831216	0.529664	-0.07296	17:44315653:44375653	ARL17B;LRRC37A;RP11-259G18.2;RP11-259G18.3;RP11-259G18.1
17	44346361	rs2532337	0.0130164982265612	370	17:43299057-44464649	NA	0	NA	FALSE	FALSE	FALSE	FALSE	FALSE	FALSE	FALSE	FALSE	FALSE	0.629858	-0.508181	-0.10777	-0.498083	-0.348338	0.334542	0.124779	-0.868093	1.094899	17:44316361:44376361	ARL17B;LRRC37A;RP11-259G18.2;RP11-259G18.3;RP11-259G18.1
17	44346674	rs2696559	1.41612467781749e-43	370	17:43299057-44464649	NA	0	NA	FALSE	FALSE	FALSE	FALSE	FALSE	FALSE	FALSE	FALSE	FALSE	0.932493	0.045084	-0.018342	0.078885	0.264207	0.460897	0.853542	0.703959	1.116645	17:44316674:44376674	ARL17B;LRRC37A;RP11-259G18.2;RP11-259G18.3;RP11-259G18.1
17	44347218	rs2696557	1.17193014092452e-45	370	17:43299057-44464649	NA	0	NA	FALSE	FALSE	FALSE	FALSE	FALSE	FALSE	FALSE	FALSE	FALSE	-1.087814	-0.492798	0.359543	-5.90000000000035e-05	-0.305495	-0.487766	0.416662	-0.526019	-0.363411	17:44317218:44377218	ARL17B;LRRC37A;RP11-259G18.2;RP11-259G18.3;RP11-259G18.1
17	44347946	rs58356323	0.720763806882823	370	17:43299057-44464649	NA	0	NA	FALSE	FALSE	FALSE	FALSE	FALSE	FALSE	FALSE	FALSE	FALSE	-0.350123	-0.284479	-0.113599	-0.023496	-0.00271500000000001	0.103397	-0.111838	0.023188	-0.247775	17:44317946:44377946	ARL17B;LRRC37A;RP11-259G18.2;RP11-259G18.3;RP11-259G18.1
17	44348265	rs2429438	1.78113516069327e-41	370	17:43299057-44464649	NA	0	NA	FALSE	FALSE	FALSE	FALSE	FALSE	FALSE	FALSE	FALSE	FALSE	-0.694411	-0.070836	0.044228	-0.249397	-1.170447	-0.676928	-0.257207	-0.432074	-1.01586	17:44318265:44378265	ARL17B;LRRC37A;RP11-259G18.2;RP11-259G18.3;RP11-259G18.1
17	44348370	rs2696555	3.61411102116601e-42	370	17:43299057-44464649	NA	0	NA	FALSE	FALSE	FALSE	FALSE	FALSE	FALSE	FALSE	FALSE	FALSE	-0.187284	0.634415	0.368088	-0.173169	0.253331	0.343614	-0.153065	0.394374	0.763867	17:44318370:44378370	ARL17B;LRRC37A;RP11-259G18.2;RP11-259G18.3;RP11-259G18.1
17	44348535	rs577360216	2.15427788815163e-44	370	17:43299057-44464649	NA	0	NA	FALSE	FALSE	FALSE	FALSE	FALSE	FALSE	FALSE	FALSE	FALSE	NA	NA	NA	NA	NA	NA	NA	NA	NA	17:44318535:44378535	ARL17B;LRRC37A;RP11-259G18.2;RP11-259G18.3;RP11-259G18.1
17	44348548	rs530382466	2.15427788815163e-44	370	17:43299057-44464649	NA	0	NA	FALSE	FALSE	FALSE	FALSE	FALSE	FALSE	FALSE	FALSE	FALSE	NA	NA	NA	NA	NA	NA	NA	NA	NA	17:44318548:44378548	ARL17B;LRRC37A;RP11-259G18.2;RP11-259G18.3;RP11-259G18.1
17	44348593	rs2732713	8.23950715711385e-44	370	17:43299057-44464649	NA	0	NA	FALSE	FALSE	FALSE	FALSE	FALSE	FALSE	FALSE	FALSE	FALSE	0.296281	0.254275	0.636375	-0.052228	-0.142796	-0.228891	0.740739	0.276696	0.679734	17:44318593:44378593	ARL17B;LRRC37A;RP11-259G18.2;RP11-259G18.3;RP11-259G18.1
17	44348680	rs2696552	0.0128599964332866	370	17:43299057-44464649	NA	0	NA	FALSE	FALSE	FALSE	FALSE	FALSE	FALSE	FALSE	FALSE	FALSE	0.523379	0.38015	0.410528	-0.0999169999999999	-0.133162	0.626819	0.15023	-1.039898	-1.17597	17:44318680:44378680	ARL17B;LRRC37A;RP11-259G18.2;RP11-259G18.3;RP11-259G18.1
17	44348932	rs2732712	1.7984626217566e-42	370	17:43299057-44464649	NA	0	NA	FALSE	FALSE	FALSE	FALSE	FALSE	FALSE	FALSE	FALSE	FALSE	1.722934	0.755282	-0.188474	0.22643	-0.36721	0.363925	0.390304	1.292131	0.06964	17:44318932:44378932	ARL17B;LRRC37A;RP11-259G18.2;RP11-259G18.3;RP11-259G18.1
17	44349867	rs2532330	1.23965747332446e-43	370	17:43299057-44464649	NA	0	NA	FALSE	FALSE	FALSE	FALSE	FALSE	FALSE	FALSE	FALSE	FALSE	-0.752714	-0.390532	-0.799327	-0.043769	-0.735542	-0.596678	-0.244831	-0.185008	-1.287024	17:44319867:44379867	ARL17B;LRRC37A;RP11-259G18.2;RP11-259G18.3;RP11-259G18.1
17	44350025	rs561790281	0.94052261160137	370	17:43299057-44464649	NA	0	NA	FALSE	FALSE	FALSE	FALSE	FALSE	FALSE	FALSE	FALSE	FALSE	-0.0555099999999999	1.137497	0.739071	0.975026	0.767601	0.605511	0.716108	0.149858	0.542665	17:44320025:44380025	ARL17B;LRRC37A;RP11-259G18.2;RP11-259G18.3;RP11-259G18.1
17	44350090	rs2532329	2.35451642296855e-45	370	17:43299057-44464649	NA	0	NA	FALSE	FALSE	FALSE	FALSE	FALSE	FALSE	FALSE	FALSE	FALSE	-0.227528	-0.391764	0.333901	-0.053082	-0.543915	-0.227957	0.172858	-0.069285	-0.572455	17:44320090:44380090	ARL17B;LRRC37A;RP11-259G18.2;RP11-259G18.3;RP11-259G18.1
17	44350919	rs2696546	8.92486486761009e-44	370	17:43299057-44464649	NA	0	NA	FALSE	FALSE	FALSE	FALSE	FALSE	FALSE	FALSE	FALSE	FALSE	-0.555648	0.814833	0.00787299999999999	-0.03233	1.184304	-0.405219	-0.234741	-0.444518	-0.00941100000000006	17:44320919:44380919	ARL17B;LRRC37A;RP11-259G18.2;RP11-259G18.3;RP11-259G18.1
17	44351285	rs2668617	1.81510487846425e-45	370	17:43299057-44464649	NA	0	NA	FALSE	FALSE	FALSE	FALSE	FALSE	FALSE	FALSE	FALSE	FALSE	0.039705	-0.101014	-0.310557	-0.525009	0.029789	0.269165	-0.13614	-0.493872	0.436329	17:44321285:44381285	ARL17B;LRRC37A;RP11-259G18.2;RP11-259G18.3;RP11-259G18.1
17	44351387	rs2732708	2.2469930235701e-45	370	17:43299057-44464649	NA	0	NA	FALSE	FALSE	FALSE	FALSE	FALSE	FALSE	FALSE	FALSE	FALSE	0.821266	0.429091	0.606204	-0.063279	0.814837	0.494309	-0.043317	0.837928	0.244642	17:44321387:44381387	ARL17B;LRRC37A;RP11-259G18.2;RP11-259G18.3;RP11-259G18.1
17	44351533	rs2696542	7.27277443137808e-42	370	17:43299057-44464649	NA	0	NA	FALSE	FALSE	FALSE	FALSE	FALSE	FALSE	FALSE	FALSE	FALSE	-0.25787	-0.207348	-0.374673	-0.809596	-0.54809	-0.121323	0.219146	0.0637799999999999	0.569803	17:44321533:44381533	ARL17B;LRRC37A;RP11-259G18.2;RP11-259G18.3;RP11-259G18.1
17	44351554	rs548212300	0.862455000443072	370	17:43299057-44464649	NA	0	NA	FALSE	FALSE	FALSE	FALSE	FALSE	FALSE	FALSE	FALSE	FALSE	-0.682681	-1.04169	-0.489445	-0.13272	-0.351678	-0.098236	-0.830812	-1.004407	-0.194528	17:44321554:44381554	ARL17B;LRRC37A;RP11-259G18.2;RP11-259G18.3;RP11-259G18.1
17	44351686	rs2732706	2.14487369997412e-45	370	17:43299057-44464649	NA	0	NA	FALSE	FALSE	FALSE	FALSE	FALSE	FALSE	FALSE	FALSE	FALSE	0.066708	-0.062939	0.503291	-0.178967	0.194613	0.748532	-0.199434	0.308593	-0.022598	17:44321686:44381686	ARL17B;LRRC37A;RP11-259G18.2;RP11-259G18.3;RP11-259G18.1
17	44351929	rs2732705	2.70459178168616e-45	370	17:43299057-44464649	NA	0	NA	FALSE	FALSE	FALSE	FALSE	FALSE	FALSE	FALSE	FALSE	FALSE	0.1761	0.485425	0.099742	0.15635	-0.780991	-0.029602	1.191284	0.575155	0.901963	17:44321929:44381929	ARL17B;LRRC37A;RP11-259G18.2;RP11-259G18.3;RP11-259G18.1
17	44352131	rs2668622	2.92955545923492e-45	370	17:43299057-44464649	NA	0	NA	FALSE	FALSE	FALSE	FALSE	FALSE	FALSE	FALSE	FALSE	FALSE	-0.111423	-0.076489	0.65494	0.175044	0.558843	0.626245	0.015623	-0.593359	-0.010222	17:44322131:44382131	ARL17B;LRRC37A;RP11-259G18.2;RP11-259G18.3;RP11-259G18.1
17	44352149	17:44352149_CTTTT_C	1.85524689955038e-44	370	17:43299057-44464649	NA	0	NA	FALSE	FALSE	FALSE	FALSE	FALSE	FALSE	FALSE	FALSE	FALSE	NA	NA	NA	NA	NA	NA	NA	NA	NA	17:44322149:44382149	ARL17B;LRRC37A;RP11-259G18.2;RP11-259G18.3;RP11-259G18.1
17	44352361	rs2668623	5.4752208853578e-43	370	17:43299057-44464649	NA	0	NA	FALSE	FALSE	FALSE	FALSE	FALSE	FALSE	FALSE	FALSE	FALSE	-1.099381	-0.769668	-0.260225	0.201853	-0.860642	-0.204991	-0.556557	-0.201833	-0.621591	17:44322361:44382361	ARL17B;LRRC37A;RP11-259G18.2;RP11-259G18.3;RP11-259G18.1
17	44352621	rs2696537	2.08497892921002e-44	370	17:43299057-44464649	NA	0	NA	FALSE	FALSE	FALSE	FALSE	FALSE	FALSE	FALSE	FALSE	FALSE	0.238644	0.280499	0.804234	0.125742	0.730691	0.773312	0.48104	0.534464	0.264426	17:44322621:44382621	ARL17B;LRRC37A;RP11-259G18.3;RP11-259G18.1
17	44352633	17:44352633_GT_G	2.29774417155108e-44	370	17:43299057-44464649	NA	0	NA	FALSE	FALSE	FALSE	FALSE	FALSE	FALSE	FALSE	FALSE	FALSE	NA	NA	NA	NA	NA	NA	NA	NA	NA	17:44322633:44382633	ARL17B;LRRC37A;RP11-259G18.3;RP11-259G18.1
17	44352639	rs36039990	4.4309984802111e-44	370	17:43299057-44464649	NA	0	NA	FALSE	FALSE	FALSE	FALSE	FALSE	FALSE	FALSE	FALSE	FALSE	-0.154906	0.42621	0.640613	0.34136	0.011738	0.206085	0.018195	0.324796	0.03986	17:44322639:44382639	ARL17B;LRRC37A;RP11-259G18.3;RP11-259G18.1
17	44352872	rs2668624	2.35560096725709e-45	370	17:43299057-44464649	NA	0	NA	FALSE	FALSE	FALSE	FALSE	FALSE	FALSE	FALSE	FALSE	FALSE	0.2392	-0.110234	0.270745	-0.560222	-0.00977899999999998	0.310248	-0.918164	-0.044792	-0.136198	17:44322872:44382872	ARL17B;LRRC37A;RP11-259G18.3;RP11-259G18.1
17	44353260	rs149367039	2.51016178175187e-44	370	17:43299057-44464649	NA	0	NA	FALSE	FALSE	FALSE	FALSE	FALSE	FALSE	FALSE	FALSE	FALSE	NA	NA	NA	NA	NA	NA	NA	NA	NA	17:44323260:44383260	ARL17B;LRRC37A;RP11-259G18.3;RP11-259G18.1
17	44353262	rs78480705	2.51016178175187e-44	370	17:43299057-44464649	NA	0	NA	FALSE	FALSE	FALSE	FALSE	FALSE	FALSE	FALSE	FALSE	FALSE	-0.124704	-0.784769	-0.314536	0.620215	0.364618	-0.302357	-0.522478	-0.511808	0.334638	17:44323262:44383262	ARL17B;LRRC37A;RP11-259G18.3;RP11-259G18.1
17	44353693	rs2668627	9.34763419605054e-45	370	17:43299057-44464649	NA	0	NA	FALSE	FALSE	FALSE	FALSE	FALSE	FALSE	FALSE	FALSE	FALSE	0.728596	0.538269	0.732569	0.617286	0.51517	0.449077	0.010954	0.742565	0.748051	17:44323693:44383693	ARL17B;LRRC37A;RP11-259G18.3;RP11-259G18.1
17	44353770	rs143275150	0.411384846324001	370	17:43299057-44464649	NA	0	NA	FALSE	FALSE	FALSE	FALSE	FALSE	FALSE	FALSE	FALSE	FALSE	0.121059	0.984592	0.447292	0.763672	0.540605	0.508901	-0.00604100000000007	1.09815	0.461318	17:44323770:44383770	ARL17B;LRRC37A;RP11-259G18.3;RP11-259G18.1
17	44353885	rs2668628	2.71145077207951e-45	370	17:43299057-44464649	NA	0	NA	FALSE	FALSE	FALSE	FALSE	FALSE	FALSE	FALSE	FALSE	FALSE	-1.173634	-0.571061	-0.179569	-0.807904	-0.444345	-0.805615	-0.7439	-0.807874	-0.929659	17:44323885:44383885	ARL17B;LRRC37A;RP11-259G18.3;RP11-259G18.1
17	44354103	rs2732701	4.56879545626534e-45	370	17:43299057-44464649	NA	0	NA	FALSE	FALSE	FALSE	FALSE	FALSE	FALSE	FALSE	FALSE	FALSE	-0.249796	0.458228	0.510191	0.103474	-0.606086	0.032883	0.370621	0.0384	0.26976	17:44324103:44384103	ARL17B;LRRC37A;RP11-259G18.3;RP11-259G18.1
17	44354232	rs75134797	0.0800441003212745	370	17:43299057-44464649	NA	0	NA	FALSE	FALSE	FALSE	FALSE	FALSE	FALSE	FALSE	FALSE	FALSE	-0.151447	0.312178	0.411626	0.913669	0.32624	0.159346	0.144121	-0.25316	-0.320808	17:44324232:44384232	ARL17B;LRRC37A;RP11-259G18.3;RP11-259G18.1
17	44354549	rs2261201	3.15211257002825e-44	370	17:43299057-44464649	NA	0	NA	FALSE	FALSE	FALSE	FALSE	FALSE	FALSE	FALSE	FALSE	FALSE	-0.318761	-0.668358	-0.189332	-0.2497	-0.091423	-0.165137	-0.165483	-0.539129	-0.220036	17:44324549:44384549	ARL17B;LRRC37A;RP11-259G18.3;RP11-259G18.1
17	44354796	rs2732700	0.00919171282143869	370	17:43299057-44464649	NA	0	NA	FALSE	FALSE	FALSE	FALSE	FALSE	FALSE	FALSE	FALSE	FALSE	-0.49845	-0.104031	-0.164777	0.200946	-0.147771	0.395502	-0.152776	0.099527	-0.210709	17:44324796:44384796	ARL17B;LRRC37A;RP11-259G18.3;RP11-259G18.1
17	44355303	rs112082260	2.51016168913175e-44	370	17:43299057-44464649	NA	0	NA	FALSE	FALSE	FALSE	FALSE	FALSE	FALSE	FALSE	FALSE	FALSE	0.437312	-0.287554	0.377437	-0.044713	1.038226	-0.0885	0.909247	-0.155247	0.413175	17:44325303:44385303	ARL17B;LRRC37A;RP11-259G18.3;RP11-259G18.1
17	44355315	17:44355315_AT_A	2.64790070972141e-44	370	17:43299057-44464649	NA	0	NA	FALSE	FALSE	FALSE	FALSE	FALSE	FALSE	FALSE	FALSE	FALSE	NA	NA	NA	NA	NA	NA	NA	NA	NA	17:44325315:44385315	ARL17B;LRRC37A;RP11-259G18.3;RP11-259G18.1
17	44355343	rs2696533	3.43955046370565e-44	370	17:43299057-44464649	NA	0	NA	FALSE	FALSE	FALSE	FALSE	FALSE	FALSE	FALSE	FALSE	FALSE	0.401235	0.332609	0.027352	-0.207987	0.508985	0.07651	0.188496	0.221015	0.348346	17:44325343:44385343	ARL17B;LRRC37A;RP11-259G18.3;RP11-259G18.1
17	44355602	rs2696532	5.01997696079547e-44	370	17:43299057-44464649	NA	0	NA	FALSE	FALSE	FALSE	FALSE	FALSE	FALSE	FALSE	FALSE	FALSE	0.380791	0.672632	0.403312	0.87999	0.859769	0.683324	0.905468	-0.6037	0.673225	17:44325602:44385602	ARL17B;LRRC37A;RP11-259G18.3;RP11-259G18.1
17	44355714	rs2696530	7.74999911504963e-45	370	17:43299057-44464649	NA	0	NA	FALSE	FALSE	FALSE	FALSE	FALSE	FALSE	FALSE	FALSE	FALSE	1.325991	0.898418	0.387901	-0.010358	-0.214653	1.003589	1.190459	0.393421	0.345749	17:44325714:44385714	ARL17B;LRRC37A;RP11-259G18.3;RP11-259G18.1
17	44355726	rs74807476	8.38304324965916e-45	370	17:43299057-44464649	NA	0	NA	FALSE	FALSE	FALSE	FALSE	FALSE	FALSE	FALSE	FALSE	FALSE	0.449415	-0.00997399999999998	0.272831	-0.070473	-0.344065	-0.640482	-0.207121	0.033669	0.093989	17:44325726:44385726	ARL17B;LRRC37A;RP11-259G18.3;RP11-259G18.1
17	44355766	rs572857764	0.0258283798179717	370	17:43299057-44464649	NA	0	NA	FALSE	FALSE	FALSE	FALSE	FALSE	FALSE	FALSE	FALSE	FALSE	0.238576	-0.255917	-0.272771	0.277968	-0.37441	-0.811955	-0.287275	-0.144434	-0.150457	17:44325766:44385766	ARL17B;LRRC37A;RP11-259G18.3;RP11-259G18.1
17	44355767	rs376781756	0.0819890430032039	370	17:43299057-44464649	NA	0	NA	FALSE	FALSE	FALSE	FALSE	FALSE	FALSE	FALSE	FALSE	FALSE	0.193242	0.293064	0.266035	0.157644	0.213364	-0.00587100000000002	0.263186	0.05399	-0.248219	17:44325767:44385767	ARL17B;LRRC37A;RP11-259G18.3;RP11-259G18.1
17	44356793	rs2696524	3.36667910788645e-45	370	17:43299057-44464649	NA	0	NA	FALSE	FALSE	FALSE	FALSE	FALSE	FALSE	FALSE	FALSE	FALSE	0.485235	0.077426	0.608245	-0.213687	0.223724	-0.451048	1.08638	0.274768	0.96572	17:44326793:44386793	ARL17B;LRRC37A;RP11-259G18.3;RP11-259G18.1
17	44356871	rs71138540	0.561890666716203	370	17:43299057-44464649	NA	0	NA	FALSE	FALSE	FALSE	FALSE	FALSE	FALSE	FALSE	FALSE	FALSE	NA	NA	NA	NA	NA	NA	NA	NA	NA	17:44326871:44386871	ARL17B;LRRC37A;RP11-259G18.3;RP11-259G18.1
17	44356949	rs78569719	2.96484315876873e-45	370	17:43299057-44464649	NA	0	NA	FALSE	FALSE	FALSE	FALSE	FALSE	FALSE	FALSE	FALSE	FALSE	0.0679339999999999	0.699779	0.412431	0.536647	-0.0335080000000001	1.386984	-1.159761	0.705153	-0.781529	17:44326949:44386949	ARL17B;LRRC37A;RP11-259G18.3;RP11-259G18.1
17	44357297	rs17588637	2.37794440721359e-44	370	17:43299057-44464649	NA	0	NA	FALSE	FALSE	FALSE	FALSE	FALSE	FALSE	FALSE	FALSE	FALSE	1.019677	0.759341	1.390136	1.482521	1.351438	0.516126	0.186046	-0.208872	0.618311	17:44327297:44387297	ARL17B;LRRC37A;RP11-259G18.3;RP11-259G18.1
17	44357351	rs17665188	1.87889159640067e-45	370	17:43299057-44464649	NA	0	NA	FALSE	FALSE	FALSE	FALSE	FALSE	FALSE	FALSE	FALSE	FALSE	0.000583	-0.091153	-0.135812	0.239502	-0.234424	-0.118751	0.624627	0.531875	0.368538	17:44327351:44387351	ARL17B;LRRC37A;RP11-259G18.3;RP11-259G18.1
17	44357453	rs74839514	2.38507311741697e-44	370	17:43299057-44464649	NA	0	NA	FALSE	FALSE	FALSE	FALSE	FALSE	FALSE	FALSE	FALSE	FALSE	0.682087	-0.00911100000000004	0.169502	-0.210258	0.384692	-0.336844	-0.61929	-0.214516	0.249447	17:44327453:44387453	ARL17B;LRRC37A;RP11-259G18.3;RP11-259G18.1
17	44358098	rs75098428	0.105602587679507	370	17:43299057-44464649	NA	0	NA	FALSE	FALSE	FALSE	FALSE	FALSE	FALSE	FALSE	FALSE	FALSE	-0.402443	-0.103444	-0.468351	-0.517	-0.274431	-0.019317	0.202616	-0.568638	0.500356	17:44328098:44388098	ARL17B;LRRC37A;RP11-259G18.3;RP11-259G18.1
17	44358286	rs74606758	0.0616020267462144	370	17:43299057-44464649	NA	0	NA	FALSE	FALSE	FALSE	FALSE	FALSE	FALSE	FALSE	FALSE	FALSE	0.265206	0.831452	0.1887	-0.181339	0.042297	0.169825	0.109367	0.048034	0.553362	17:44328286:44388286	ARL17B;LRRC37A;RP11-259G18.3;RP11-259G18.1
17	44358428	rs2532322	1.33506287840735e-44	370	17:43299057-44464649	NA	0	NA	FALSE	FALSE	FALSE	FALSE	FALSE	FALSE	FALSE	FALSE	FALSE	0.00106800000000007	-0.115943	-0.175675	0.530205	0.620592	-0.047133	0.5126	-0.252791	-0.710485	17:44328428:44388428	ARL17B;LRRC37A;RP11-259G18.3;RP11-259G18.1
17	44358561	rs2532321	2.5521236856688e-45	370	17:43299057-44464649	NA	0	NA	FALSE	FALSE	FALSE	FALSE	FALSE	FALSE	FALSE	FALSE	FALSE	-0.184173	-0.794362	-0.90517	-0.771441	-0.227579	-0.257665	-0.361729	-0.596332	0.327918	17:44328561:44388561	ARL17B;LRRC37A;RP11-259G18.3;RP11-259G18.1
17	44358562	rs2696514	2.5521236856688e-45	370	17:43299057-44464649	NA	0	NA	FALSE	FALSE	FALSE	FALSE	FALSE	FALSE	FALSE	FALSE	FALSE	0.700697	0.463945	-0.597161	0.255642	0.030915	-0.047169	0.498617	0.693566	0.411313	17:44328562:44388562	ARL17B;LRRC37A;RP11-259G18.3;RP11-259G18.1
17	44359288	rs188156546	0.31693640104822	370	17:43299057-44464649	NA	0	NA	FALSE	FALSE	FALSE	FALSE	FALSE	FALSE	FALSE	FALSE	FALSE	0.681373	-0.071297	-0.166136	-0.65317	-0.731851	0.325724	0.289483	0.156849	-0.380709	17:44329288:44389288	ARL17B;LRRC37A;RP11-259G18.3;RP11-259G18.1
17	44359499	rs79523636	1.06832085498855e-44	370	17:43299057-44464649	NA	0	NA	FALSE	FALSE	FALSE	FALSE	FALSE	FALSE	FALSE	FALSE	FALSE	-0.626589	-0.110353	1.073014	0.361695	-0.021325	0.80391	0.18809	0.642296	-0.169371	17:44329499:44389499	ARL17B;LRRC37A;RP11-259G18.3;RP11-259G18.1
17	44360349	rs373695612	4.47714873259154e-43	370	17:43299057-44464649	NA	0	NA	FALSE	FALSE	FALSE	FALSE	FALSE	FALSE	FALSE	FALSE	FALSE	-0.599594	-0.605792	-0.054017	-0.417453	-0.44653	-0.190214	-0.201335	0.0119480000000001	-0.167976	17:44330349:44390349	ARL17B;LRRC37A;RP11-259G18.3;RP11-259G18.1
17	44361371	rs75405563	0.0880205848193532	370	17:43299057-44464649	NA	0	NA	FALSE	FALSE	FALSE	FALSE	FALSE	FALSE	FALSE	FALSE	FALSE	0.570086	-0.283979	0.137902	0.671965	-0.332735	0.28934	0.385305	0.0514749999999999	0.198869	17:44331371:44391371	ARL17B;LRRC37A;RP11-259G18.3;RP11-259G18.1
17	44361697	rs147047792	0.169784366716445	370	17:43299057-44464649	NA	0	NA	FALSE	FALSE	FALSE	FALSE	FALSE	FALSE	FALSE	FALSE	FALSE	0.500567	0.014929	0.293841	0.154609	0.188492	-0.241533	0.2391	0.287826	0.143002	17:44331697:44391697	ARL17B;LRRC37A;RP11-259G18.3;RP11-259G18.1
17	44361952	rs546155051	0.925957819906466	370	17:43299057-44464649	NA	0	NA	FALSE	FALSE	FALSE	FALSE	FALSE	FALSE	FALSE	FALSE	FALSE	-0.340457	-0.715329	-0.646173	-0.391564	-0.641712	-0.497644	-0.073501	0.0713969999999999	0.551394	17:44331952:44391952	ARL17B;LRRC37A;RP11-259G18.3;RP11-259G18.1
17	44362035	rs143562817	0.364854441994379	370	17:43299057-44464649	NA	0	NA	FALSE	FALSE	FALSE	FALSE	FALSE	FALSE	FALSE	FALSE	FALSE	-0.331702	-0.08995	-0.176574	0.145674	0.024371	0.219256	-0.126585	0.305746	0.276559	17:44332035:44392035	ARL17B;LRRC37A;RP11-259G18.3;RP11-259G18.1
17	44362266	rs138578091	0.00609919752287322	370	17:43299057-44464649	NA	0	NA	FALSE	FALSE	FALSE	FALSE	FALSE	FALSE	FALSE	FALSE	FALSE	0.041405	-0.52797	0.664882	-0.252026	-0.544316	0.748984	-0.17284	-0.00286400000000003	-0.488054	17:44332266:44392266	ARL17B;LRRC37A;RP11-259G18.3;RP11-259G18.1
17	44362267	rs368714760	0.632098264955503	370	17:43299057-44464649	NA	0	NA	FALSE	FALSE	FALSE	FALSE	FALSE	FALSE	FALSE	FALSE	FALSE	0.360999	-0.975018	-0.417433	-0.102273	-0.461131	0.399644	-1.057716	-0.471792	-0.134109	17:44332267:44392267	ARL17B;LRRC37A;RP11-259G18.3;RP11-259G18.1
17	44362355	rs2696506	1.75227035995488e-42	370	17:43299057-44464649	NA	0	NA	FALSE	FALSE	FALSE	FALSE	FALSE	FALSE	FALSE	FALSE	FALSE	0.482886	0.743466	0.069031	-0.749065	0.956506	0.560892	0.707763	0.182798	0.892932	17:44332355:44392355	ARL17B;LRRC37A;RP11-259G18.3;RP11-259G18.1
17	44362397	rs76506973	0.764686632259717	370	17:43299057-44464649	NA	0	NA	FALSE	FALSE	FALSE	FALSE	FALSE	FALSE	FALSE	FALSE	FALSE	-0.539316	-0.618735	0.097983	1.214514	0.618495	-0.133206	0.747128	0.067557	0.685025	17:44332397:44392397	ARL17B;LRRC37A;RP11-259G18.3;RP11-259G18.1
17	44362865	rs2732620	9.83788209979743e-45	370	17:43299057-44464649	NA	0	NA	FALSE	FALSE	FALSE	FALSE	FALSE	FALSE	FALSE	FALSE	FALSE	-0.436486	-1.122157	-0.562008	-1.008833	-0.950327	-0.786434	-0.351275	0.081704	-0.273887	17:44332865:44392865	ARL17B;LRRC37A;RP11-259G18.3;RP11-259G18.1
17	44363616	rs12939328	3.24639726940677e-31	370	17:43299057-44464649	NA	0	NA	FALSE	FALSE	FALSE	FALSE	FALSE	FALSE	FALSE	FALSE	FALSE	-0.670138	-0.65182	-0.380067	-0.277241	-0.19938	-0.131818	-0.423698	-0.341233	-0.474975	17:44333616:44393616	ARL17B;LRRC37A;RP11-259G18.3;RP11-259G18.1
17	44363929	rs2696500	5.91427785494068e-45	370	17:43299057-44464649	NA	0	NA	FALSE	FALSE	FALSE	FALSE	FALSE	FALSE	FALSE	FALSE	FALSE	0.318796	-0.052629	0.403878	-0.348019	0.107669	-0.206974	0.311955	-0.099175	-0.135753	17:44333929:44393929	ARL17B;LRRC37A;RP11-259G18.3;RP11-259G18.1
17	44364649	rs2696497	3.2092365076047e-45	370	17:43299057-44464649	NA	0	NA	TRUE	TRUE	TRUE	TRUE	TRUE	TRUE	TRUE	TRUE	FALSE	-0.0195089999999999	0.398655	-0.362289	0.028975	-0.436388	-0.170166	-0.134404	0.17911	0.380247	17:44334649:44394649	ARL17B;LRRC37A;RP11-259G18.3;RP11-259G18.1
17	44365979	17:44365979_TA_T	0.213880718345357	370	17:43299057-44464649	NA	0	NA	FALSE	FALSE	FALSE	FALSE	FALSE	FALSE	FALSE	FALSE	FALSE	NA	NA	NA	NA	NA	NA	NA	NA	NA	17:44335979:44395979	ARL17B;LRRC37A;RP11-259G18.3;RP11-259G18.1
17	44366024	rs74400447	0.424725587818832	370	17:43299057-44464649	NA	0	NA	FALSE	FALSE	FALSE	FALSE	FALSE	FALSE	FALSE	FALSE	FALSE	-0.572793	0.218059	-0.04385	-0.032365	0.256657	-0.53883	0.171774	0.177926	-0.705844	17:44336024:44396024	ARL17B;LRRC37A;RP11-259G18.3;RP11-259G18.1
17	44368254	rs545626006	0.0281451061743712	370	17:43299057-44464649	NA	0	NA	FALSE	FALSE	FALSE	FALSE	FALSE	FALSE	TRUE	FALSE	FALSE	-0.0424060000000002	-0.362632	-0.502126	-1.133206	-0.595321	-0.887476	-0.384104	-0.743209	-0.380714	17:44338254:44398254	ARL17B;LRRC37A;RP11-259G18.1;RN7SL656P
17	44368308	rs117491902	0.0853159033465676	370	17:43299057-44464649	NA	0	NA	FALSE	FALSE	FALSE	FALSE	FALSE	FALSE	TRUE	FALSE	FALSE	-0.064994	0.139164	0.1644	0.378459	-0.812115	-0.706858	0.552275	0.810192	0.194736	17:44338308:44398308	ARL17B;LRRC37A;RP11-259G18.1;RN7SL656P
17	44410597	rs273537	0.0651188914870351	370	17:43299057-44464649	NA	0	NA	FALSE	FALSE	FALSE	FALSE	FALSE	FALSE	FALSE	FALSE	FALSE	0.231618	0.2226	0.13134	-0.025058	-0.510224	0.295333	-0.962753	-0.18613	0.222349	17:44380597:44440597	ARL17B;LRRC37A;RN7SL656P
17	44411829	17:44411829_CTTG_C	0.504759948691247	370	17:43299057-44464649	NA	0	NA	FALSE	FALSE	FALSE	FALSE	FALSE	FALSE	FALSE	FALSE	FALSE	NA	NA	NA	NA	NA	NA	NA	NA	NA	17:44381829:44441829	ARL17B;LRRC37A;RN7SL656P
19	33414045	rs3795058	0.0985324097101492	370	19:33413780-33734321	0.118145964273451	1	NA	FALSE	FALSE	FALSE	FALSE	FALSE	FALSE	FALSE	FALSE	FALSE	-0.238582	0.342165	0.060473	-0.274061	0.270901	-0.010444	0.104879	-0.220254	0.034205	19:33384045:33444045	CEP89
19	33414138	rs3795059	0.706089122261201	370	19:33413780-33734321	0.118145964273451	1	NA	FALSE	FALSE	FALSE	FALSE	FALSE	FALSE	FALSE	FALSE	FALSE	0.456323	-0.05798	0.189173	0.269957	0.465523	-0.346335	0.472676	0.217018	0.217191	19:33384138:33444138	CEP89
19	33414392	rs17599843	0.405748558557954	370	19:33413780-33734321	0.118145964273451	1	NA	FALSE	FALSE	FALSE	FALSE	FALSE	FALSE	FALSE	FALSE	FALSE	-0.59174	-0.160515	0.067041	0.329216	0.295324	-0.761045	-0.061442	0.398611	0.329635	19:33384392:33444392	CEP89
19	33414420	rs4805825	0.655901789518508	370	19:33413780-33734321	0.118145964273451	1	NA	FALSE	FALSE	FALSE	FALSE	FALSE	FALSE	FALSE	FALSE	FALSE	0.396827	0.350067	0.226424	0.689592	0.096682	0.144569	-0.333102	0.272194	0.216053	19:33384420:33444420	CEP89
19	33414491	rs189696526	0.0172682679583201	370	19:33413780-33734321	0.118145964273451	1	NA	FALSE	FALSE	FALSE	TRUE	FALSE	FALSE	FALSE	FALSE	FALSE	-0.293606	-0.229324	0.124264	-0.311648	-0.879879	-0.21468	0.140813	-0.803223	0.00357299999999999	19:33384491:33444491	CEP89
19	33415349	rs73051162	0.771877266339019	370	19:33413780-33734321	0.118145964273451	1	NA	FALSE	FALSE	TRUE	TRUE	FALSE	FALSE	FALSE	FALSE	FALSE	-0.535591	-0.400616	0.346131	-0.611379	-0.254038	0.215274	-0.506627	-0.067066	-0.040366	19:33385349:33445349	CEP89
19	33416101	19:33416101_GA_G	0.403044237685757	370	19:33413780-33734321	NA	0	NA	FALSE	FALSE	FALSE	FALSE	FALSE	FALSE	FALSE	FALSE	FALSE	NA	NA	NA	NA	NA	NA	NA	NA	NA	19:33386101:33446101	CEP89
19	33416166	19:33416166_AC_A	0.85435074426349	370	19:33413780-33734321	NA	0	NA	FALSE	FALSE	FALSE	FALSE	FALSE	FALSE	FALSE	FALSE	FALSE	NA	NA	NA	NA	NA	NA	NA	NA	NA	19:33386166:33446166	CEP89
19	33416191	rs2404981	0.616088747151896	370	19:33413780-33734321	0.118145964273451	1	NA	FALSE	FALSE	FALSE	FALSE	FALSE	FALSE	FALSE	FALSE	FALSE	-0.170715	-0.198103	-0.381411	-0.252625	-0.232588	-0.744729	-0.02387	-0.118098	-0.066081	19:33386191:33446191	CEP89
19	33416519	rs10416872	0.714987148198402	370	19:33413780-33734321	0.118145964273451	1	NA	FALSE	FALSE	FALSE	FALSE	FALSE	FALSE	FALSE	FALSE	FALSE	0.419731	-0.733308	-0.116931	-0.788833	-0.673357	-0.321935	-1.558035	-0.493624	0.477577	19:33386519:33446519	CEP89
19	33416628	rs571360153	0.455235287571594	370	19:33413780-33734321	0.118145964273451	1	NA	FALSE	FALSE	FALSE	FALSE	FALSE	FALSE	FALSE	FALSE	FALSE	0.52573	0.594522	0.357461	-0.138135	-0.169283	-0.077261	0.119782	-0.467686	0.564175	19:33386628:33446628	CEP89
19	33416685	rs10410936	0.93836239182503	370	19:33413780-33734321	0.118145964273451	1	NA	FALSE	FALSE	FALSE	FALSE	FALSE	FALSE	FALSE	FALSE	FALSE	-0.304881	-0.444112	-0.39946	-0.95517	-0.292565	-0.713657	-0.20598	-0.263209	-1.519149	19:33386685:33446685	CEP89
19	33416747	rs73051165	0.939417310206431	370	19:33413780-33734321	0.118145964273451	1	NA	FALSE	FALSE	FALSE	FALSE	FALSE	FALSE	FALSE	FALSE	FALSE	-0.367746	-0.409364	-0.595621	0.202301	-0.478867	-1.475696	0.066416	-0.902935	-0.24177	19:33386747:33446747	CEP89
19	33416801	rs10414757	0.950518373999436	370	19:33413780-33734321	0.118145964273451	1	NA	FALSE	FALSE	FALSE	FALSE	FALSE	FALSE	FALSE	FALSE	FALSE	-1.219578	-0.235113	0.493078	-0.171803	-0.040388	-0.021171	-0.733417	-0.157159	-0.12614	19:33386801:33446801	CEP89
19	33416959	rs77177810	0.770416075056106	370	19:33413780-33734321	0.118145964273451	1	NA	FALSE	FALSE	FALSE	FALSE	FALSE	FALSE	FALSE	FALSE	FALSE	-0.508816	-0.738562	0.022753	0.06509	0.089018	-0.583966	0.055396	-0.371121	-0.228051	19:33386959:33446959	CEP89
19	33417044	rs3813150	0.937621693600441	370	19:33413780-33734321	0.118145964273451	1	NA	FALSE	FALSE	FALSE	FALSE	FALSE	FALSE	FALSE	FALSE	FALSE	-0.296619	-1.057753	-0.90737	-0.659702	-0.323798	-0.606517	-0.104289	-1.352862	-0.528497	19:33387044:33447044	CEP89
19	33417309	rs3813151	0.75869274356626	370	19:33413780-33734321	0.118145964273451	1	NA	FALSE	FALSE	FALSE	FALSE	FALSE	FALSE	FALSE	FALSE	FALSE	-0.0633650000000001	-0.623743	-0.800275	0.488577	-0.444253	-0.354066	-0.494479	-0.870133	-0.459328	19:33387309:33447309	CEP89
19	33417313	rs3813152	0.763789368977469	370	19:33413780-33734321	0.113518258162972	2	NA	FALSE	FALSE	FALSE	FALSE	FALSE	FALSE	FALSE	FALSE	FALSE	-0.228453	-0.223893	-0.5166	-0.629845	-0.332073	-0.669115	0.041005	-0.160867	0.229147	19:33387313:33447313	CEP89
19	33417519	rs118021553	0.626390425166179	370	19:33413780-33734321	0.118095043617121	1	NA	FALSE	FALSE	FALSE	FALSE	FALSE	FALSE	FALSE	FALSE	FALSE	0.385753	0.582515	0.226653	0.304904	0.963142	0.30899	0.0068	0.429761	0.223466	19:33387519:33447519	CEP89
19	33417521	rs189897521	0.901757494728176	370	19:33413780-33734321	0.118095043617121	1	NA	FALSE	FALSE	FALSE	FALSE	FALSE	FALSE	FALSE	FALSE	FALSE	-0.049543	0.042062	0.482194	-0.203844	0.332656	-0.281816	0.875486	1.057668	0.462468	19:33387521:33447521	CEP89
19	33417531	rs55909060	0.783319503773315	370	19:33413780-33734321	0.118095043617121	1	NA	FALSE	FALSE	FALSE	FALSE	FALSE	FALSE	FALSE	FALSE	FALSE	0.691431	-0.443106	0.813995	0.510168	0.249063	-0.573279	0.113234	0.511925	-0.599631	19:33387531:33447531	CEP89
19	33417989	rs548533701	0.900038690862614	370	19:33413780-33734321	0.118095043617121	1	NA	FALSE	FALSE	FALSE	FALSE	FALSE	FALSE	FALSE	FALSE	FALSE	0.414802	-0.110015	0.397115	-0.015434	-0.439547	0.424037	0.01376	0.450147	0.818068	19:33387989:33447989	CEP89
19	33418019	rs11280765	0.565407355300976	370	19:33413780-33734321	NA	0	NA	FALSE	FALSE	FALSE	FALSE	FALSE	FALSE	FALSE	FALSE	FALSE	NA	NA	NA	NA	NA	NA	NA	NA	NA	19:33388019:33448019	CEP89
19	33418020	rs759845294	0.525747861563971	370	19:33413780-33734321	NA	0	NA	FALSE	FALSE	FALSE	FALSE	FALSE	FALSE	FALSE	FALSE	FALSE	NA	NA	NA	NA	NA	NA	NA	NA	NA	19:33388020:33448020	CEP89
19	33418175	rs2163808	0.955331886033677	370	19:33413780-33734321	0.118095043617121	1	NA	FALSE	FALSE	FALSE	FALSE	FALSE	FALSE	FALSE	FALSE	FALSE	-0.109948	0.023663	0.269595	-0.158348	0.939775	-0.047008	-0.09513	0.335389	0.288761	19:33388175:33448175	CEP89
19	33418554	rs34923997	0.00516383753329805	370	19:33413780-33734321	0.118095043617121	1	NA	FALSE	FALSE	FALSE	FALSE	FALSE	FALSE	FALSE	FALSE	FALSE	-0.835286	-0.024293	-0.075362	0.241787	-0.070136	-0.00059300000000001	-0.995204	-1.001298	-0.880405	19:33388554:33448554	CEP89
19	33418563	rs35391689	0.0055345858037604	370	19:33413780-33734321	0.118095043617121	1	NA	FALSE	FALSE	FALSE	FALSE	FALSE	FALSE	FALSE	FALSE	FALSE	0.092704	1.110049	0.048532	0.606319	0.424562	0.22865	0.604	0.475787	0.384335	19:33388563:33448563	CEP89
19	33418589	rs10425372	0.812977864762242	370	19:33413780-33734321	0.118095043617121	1	NA	FALSE	FALSE	FALSE	FALSE	FALSE	FALSE	FALSE	FALSE	FALSE	0.545147	0.173145	-0.319543	-0.079147	-0.361078	0.287273	0.073419	0.014289	0.263673	19:33388589:33448589	CEP89
19	33419246	rs62125034	0.600319395933074	370	19:33413780-33734321	0.118095043617121	1	NA	FALSE	FALSE	FALSE	FALSE	FALSE	FALSE	FALSE	FALSE	FALSE	0.0382979999999999	-0.279869	-0.368427	0.083329	0.49319	0.913606	-0.982535	-0.111381	-0.027336	19:33389246:33449246	CEP89
19	33419410	rs11670587	0.769210891962311	370	19:33413780-33734321	0.118095043617121	1	NA	FALSE	FALSE	FALSE	FALSE	FALSE	FALSE	FALSE	FALSE	FALSE	0.529202	0.475733	0.666673	0.060798	0.497143	0.741949	-0.318518	0.281729	0.078324	19:33389410:33449410	CEP89
19	33419464	rs181231417	0.950288759060456	370	19:33413780-33734321	0.118095043617121	1	NA	FALSE	FALSE	FALSE	FALSE	FALSE	FALSE	FALSE	FALSE	FALSE	-0.289622	-0.141546	0.00561800000000001	-0.044455	0.446756	0.354441	-0.329616	-0.605056	-0.051564	19:33389464:33449464	CEP89
19	33419560	rs8102681	0.814450156671732	370	19:33413780-33734321	0.118095043617121	1	NA	FALSE	FALSE	FALSE	FALSE	FALSE	FALSE	FALSE	FALSE	FALSE	-0.010084	-0.966909	-0.982247	-1.085505	-1.038979	-1.448576	-0.917311	-0.722043	-0.332666	19:33389560:33449560	CEP89
19	33419987	rs183060287	0.505944501404516	370	19:33413780-33734321	0.118095043617121	1	NA	FALSE	FALSE	FALSE	FALSE	FALSE	FALSE	FALSE	FALSE	FALSE	0.254584	-0.176552	-0.692495	0.130805	-0.720812	0.2433	-0.106123	-0.624717	0.088731	19:33389987:33449987	CEP89
19	33420465	rs35099824	0.0155227854373864	370	19:33413780-33734321	0.118095043617121	1	NA	FALSE	FALSE	FALSE	FALSE	FALSE	FALSE	FALSE	FALSE	FALSE	-0.54173	-0.719898	0.418012	-0.136904	-0.195478	-0.943496	-0.045537	-0.708527	-0.088012	19:33390465:33450465	CEP89
19	33420507	rs548974305	0.0170989916707399	370	19:33413780-33734321	NA	0	NA	FALSE	FALSE	FALSE	FALSE	FALSE	FALSE	FALSE	FALSE	FALSE	NA	NA	NA	NA	NA	NA	NA	NA	NA	19:33390507:33450507	CEP89
19	33420940	rs73051171	0.578736301312491	370	19:33413780-33734321	0.118095043617121	1	NA	FALSE	FALSE	FALSE	FALSE	FALSE	FALSE	FALSE	FALSE	FALSE	-0.510996	-0.628606	-0.157539	-1.02938	-0.525597	-1.414968	-0.684719	-0.81942	-0.033976	19:33390940:33450940	CEP89
19	33421157	rs36061317	0.887762303546326	370	19:33413780-33734321	0.118095043617121	1	NA	FALSE	FALSE	FALSE	FALSE	FALSE	FALSE	FALSE	FALSE	FALSE	0.442948	-0.34926	0.575205	-0.196568	0.31129	0.767161	-0.3605	-0.138154	-0.43686	19:33391157:33451157	CEP89
19	33421486	rs1865038	0.216849347219223	370	19:33413780-33734321	0.152248866568544	2	NA	FALSE	FALSE	FALSE	FALSE	FALSE	FALSE	FALSE	FALSE	FALSE	0.492208	0.72156	0.042282	0.237529	-0.26133	0.446164	0.723726	1.330747	0.579105	19:33391486:33451486	CEP89
19	33421614	rs58203712	0.994423953151498	370	19:33413780-33734321	0.0505428026186537	1	NA	FALSE	FALSE	FALSE	FALSE	FALSE	FALSE	FALSE	FALSE	FALSE	-0.312294	0.106221	0.463131	0.180569	-0.480785	0.075842	-0.721773	-0.60218	-0.420712	19:33391614:33451614	CEP89
19	33421792	rs5827826	0.809664447124955	370	19:33413780-33734321	NA	0	NA	FALSE	FALSE	FALSE	FALSE	FALSE	FALSE	FALSE	FALSE	FALSE	NA	NA	NA	NA	NA	NA	NA	NA	NA	19:33391792:33451792	CEP89
19	33421869	rs919775	0.443147674260623	370	19:33413780-33734321	0.0505428026186537	1	NA	FALSE	FALSE	FALSE	FALSE	FALSE	FALSE	FALSE	FALSE	FALSE	0.651986	0.421306	0.385075	0.634079	-0.117492	-0.048675	-0.060898	-0.277588	0.712252	19:33391869:33451869	CEP89
19	33421998	19:33421998_GT_G	0.0244742185148868	370	19:33413780-33734321	NA	0	NA	FALSE	FALSE	FALSE	FALSE	FALSE	FALSE	FALSE	FALSE	FALSE	NA	NA	NA	NA	NA	NA	NA	NA	NA	19:33391998:33451998	CEP89
19	33422134	rs919776	0.90607992422709	370	19:33413780-33734321	0.0505428026186537	1	NA	FALSE	FALSE	FALSE	FALSE	FALSE	FALSE	FALSE	FALSE	FALSE	-0.464025	-0.164225	-0.264127	-0.27396	-0.031853	-0.959537	-0.090039	-0.064677	0.068352	19:33392134:33452134	CEP89
19	33422691	rs10416920	0.90607992422709	370	19:33413780-33734321	0.0505428026186537	1	NA	FALSE	FALSE	FALSE	FALSE	FALSE	FALSE	FALSE	FALSE	FALSE	0.267548	0.679917	0.608714	0.355868	0.453231	-0.198789	0.239333	-0.181812	0.09241	19:33392691:33452691	CEP89
19	33423088	rs772866337	0.782129296169338	370	19:33413780-33734321	NA	0	NA	FALSE	FALSE	FALSE	FALSE	FALSE	FALSE	FALSE	FALSE	FALSE	NA	NA	NA	NA	NA	NA	NA	NA	NA	19:33393088:33453088	CEP89
19	33423113	rs139609192	0.636084917691318	370	19:33413780-33734321	0.0505428026186537	1	NA	FALSE	FALSE	FALSE	FALSE	FALSE	FALSE	FALSE	FALSE	FALSE	-0.198902	0.075839	0.573781	0.637907	-0.32209	0.17706	0.393962	-0.147138	0.798986	19:33393113:33453113	CEP89
19	33423231	rs144568145	0.123448098572225	370	19:33413780-33734321	0.0505428026186537	1	NA	FALSE	FALSE	FALSE	FALSE	FALSE	FALSE	FALSE	FALSE	FALSE	0.72819	0.819412	1.217718	0.280173	-0.08507	1.531739	0.384536	1.432137	0.310601	19:33393231:33453231	CEP89
19	33423502	rs4805827	0.85322064296602	370	19:33413780-33734321	0.0505428026186537	1	NA	FALSE	FALSE	FALSE	FALSE	FALSE	FALSE	FALSE	FALSE	FALSE	0.631045	0.147544	0.016244	0.10347	-0.126375	-0.095516	0.859156	0.872913	0.728106	19:33393502:33453502	CEP89
19	33423691	19:33423691_TA_T	0.0195310891556923	370	19:33413780-33734321	NA	0	NA	FALSE	FALSE	FALSE	FALSE	FALSE	FALSE	FALSE	FALSE	FALSE	NA	NA	NA	NA	NA	NA	NA	NA	NA	19:33393691:33453691	CEP89
19	33423725	rs73577770	0.689711484601319	370	19:33413780-33734321	0.0505428026186537	1	NA	FALSE	FALSE	FALSE	FALSE	FALSE	FALSE	FALSE	FALSE	FALSE	0.196557	0.533154	0.458307	0.05403	0.22595	0.256502	-0.880066	0.268301	-0.935943	19:33393725:33453725	CEP89
19	33423828	rs564512369	0.768876585734878	370	19:33413780-33734321	0.0505428026186537	0	NA	FALSE	FALSE	FALSE	FALSE	FALSE	FALSE	FALSE	FALSE	FALSE	0.920598	0.630446	0.321198	0.151256	0.404102	0.237543	-0.144596	0.963821	0.935178	19:33393828:33453828	CEP89
19	33423969	19:33423969_AT_A	0.84274802666446	370	19:33413780-33734321	NA	0	NA	FALSE	FALSE	FALSE	FALSE	FALSE	FALSE	FALSE	FALSE	FALSE	NA	NA	NA	NA	NA	NA	NA	NA	NA	19:33393969:33453969	CEP89
19	33424399	rs142764139	0.0464549526663488	370	19:33413780-33734321	0.0505428026186537	0	NA	FALSE	FALSE	FALSE	FALSE	FALSE	FALSE	FALSE	FALSE	FALSE	0.208239	-0.7758	-0.550003	0.506772	0.114561	-0.052632	-1.106674	-0.036026	-0.595783	19:33394399:33454399	CEP89
19	33425092	rs748637838	0.732853126505635	370	19:33413780-33734321	NA	0	NA	FALSE	FALSE	FALSE	FALSE	FALSE	FALSE	FALSE	FALSE	FALSE	NA	NA	NA	NA	NA	NA	NA	NA	NA	19:33395092:33455092	RPL31P60;CEP89
19	33425761	rs11667129	0.750983102134638	370	19:33413780-33734321	0.0505428026186537	1	NA	FALSE	FALSE	FALSE	FALSE	FALSE	FALSE	FALSE	FALSE	FALSE	0.47414	-0.662972	0.492776	0.507258	0.446799	0.619435	0.824185	0.120718	0.747233	19:33395761:33455761	RPL31P60;CEP89
19	33426362	rs8109698	0.666545528794074	370	19:33413780-33734321	0.0505428026186537	1	NA	FALSE	FALSE	FALSE	FALSE	FALSE	FALSE	FALSE	FALSE	FALSE	-0.187754	-0.208191	-0.61413	-0.565487	-0.380521	0.34555	0.227752	0.148907	0.594563	19:33396362:33456362	RPL31P60;CEP89
19	33426537	rs73051177	0.750983102134638	370	19:33413780-33734321	0.0505428026186537	1	NA	FALSE	FALSE	FALSE	FALSE	FALSE	FALSE	FALSE	FALSE	FALSE	-0.491445	-0.390126	-0.321072	-0.325147	-0.062581	-0.475666	-0.534826	-0.213325	-0.468757	19:33396537:33456537	RPL31P60;CEP89
19	33426610	rs62125036	0.813120592860374	370	19:33413780-33734321	0.0505428026186537	1	NA	FALSE	FALSE	FALSE	FALSE	FALSE	FALSE	FALSE	FALSE	FALSE	0.390401	-0.277827	-0.322653	-0.196322	-0.036351	-0.496642	-0.432365	0.352034	-0.055233	19:33396610:33456610	RPL31P60;CEP89
19	33426759	rs12977514	0.123228931300811	370	19:33413780-33734321	0.0505428026186537	1	NA	FALSE	FALSE	FALSE	FALSE	FALSE	FALSE	FALSE	FALSE	FALSE	0.503224	0.546755	0.409661	1.117119	1.465677	0.485427	1.345224	1.127879	1.017774	19:33396759:33456759	RPL31P60;CEP89
19	33427105	rs11669165	0.726515340316101	370	19:33413780-33734321	0.0505428026186537	1	NA	FALSE	FALSE	FALSE	FALSE	FALSE	FALSE	FALSE	FALSE	FALSE	0.450285	0.18283	0.614155	0.24067	0.243265	0.340459	-0.034103	0.258636	-0.272665	19:33397105:33457105	RPL31P60;CEP89
19	33427143	rs141384726	0.491838932979552	370	19:33413780-33734321	0.0505428026186537	1	NA	FALSE	FALSE	FALSE	FALSE	FALSE	FALSE	FALSE	FALSE	FALSE	0.199136	0.275948	-0.0326150000000001	0.234306	-0.1052	-0.80428	0.991388	-0.433396	0.0431520000000001	19:33397143:33457143	RPL31P60;CEP89
19	33427308	rs34802140	0.919376296820553	370	19:33413780-33734321	0.0505428026186537	1	NA	FALSE	FALSE	FALSE	FALSE	FALSE	FALSE	FALSE	FALSE	FALSE	0.101988	0.79864	0.600446	0.468861	1.073615	1.225615	0.511798	1.023874	0.451929	19:33397308:33457308	RPL31P60;CEP89
19	33427484	rs8099839	0.666545528794074	370	19:33413780-33734321	0.0505428026186537	1	NA	FALSE	FALSE	FALSE	FALSE	FALSE	FALSE	FALSE	FALSE	FALSE	0.038988	0.30182	0.597616	0.502223	0.380662	0.601637	0.693556	0.10846	-0.041038	19:33397484:33457484	RPL31P60;CEP89
19	33427706	rs116905867	0.755272303605539	370	19:33413780-33734321	0.0505428026186537	1	NA	FALSE	FALSE	FALSE	FALSE	FALSE	FALSE	FALSE	FALSE	FALSE	-0.486697	-1.018513	-0.212178	-0.726639	-0.59326	-0.99025	-4.157061	-0.92194	-1.096675	19:33397706:33457706	RPL31P60;CEP89
19	33427983	rs73051179	0.949985599259733	370	19:33413780-33734321	0.0505428026186537	1	NA	FALSE	FALSE	FALSE	FALSE	FALSE	FALSE	FALSE	FALSE	FALSE	-0.01672	-0.464816	-0.686703	-0.124883	-0.422123	-0.022472	-0.280521	-0.269221	-0.172287	19:33397983:33457983	RPL31P60;CEP89
19	33428166	rs3816031	0.97880228449988	370	19:33413780-33734321	0.0505428026186537	1	NA	FALSE	FALSE	FALSE	FALSE	FALSE	FALSE	FALSE	FALSE	FALSE	0.807893	0.167387	-0.425616	0.434637	-0.330634	-0.00649299999999997	0.085784	0.755223	-0.613584	19:33398166:33458166	RPL31P60;CEP89
19	33428350	rs2304099	0.919376296820553	370	19:33413780-33734321	0.0505428026186537	1	NA	FALSE	FALSE	FALSE	FALSE	FALSE	FALSE	FALSE	FALSE	FALSE	0.176247	1.181947	0.929207	1.223607	1.059446	0.650946	-0.174779	1.028531	0.058694	19:33398350:33458350	RPL31P60;CEP89
19	33428423	rs2304100	0.919376296820553	370	19:33413780-33734321	0.0505428026186537	1	NA	FALSE	FALSE	FALSE	FALSE	FALSE	FALSE	FALSE	FALSE	FALSE	0.143238	0.681026	0.412649	0.762633	1.621137	0.444244	0.370077	0.570811	-0.072356	19:33398423:33458423	RPL31P60;CEP89
19	33429807	rs139590938	0.104305124465004	370	19:33413780-33734321	0.0505428026186537	1	NA	FALSE	FALSE	FALSE	FALSE	FALSE	FALSE	FALSE	FALSE	FALSE	-0.058454	0.026826	0.213927	0.04672	-0.296024	0.593234	0.142508	0.102181	-0.127218	19:33399807:33459807	RPL31P60;CEP89
19	33429983	rs11669733	0.750983102134638	370	19:33413780-33734321	0.0505428026186537	1	NA	FALSE	FALSE	FALSE	FALSE	FALSE	FALSE	FALSE	FALSE	FALSE	0.220071	0.313316	-0.05547	-0.00805500000000003	-0.134229	-0.943206	0.275051	0.186534	0.673049	19:33399983:33459983	RPL31P60;CEP89
19	33430582	rs752641734	0.718204758337659	370	19:33413780-33734321	NA	0	NA	FALSE	FALSE	FALSE	FALSE	FALSE	FALSE	FALSE	FALSE	FALSE	NA	NA	NA	NA	NA	NA	NA	NA	NA	19:33400582:33460582	RPL31P60;CEP89
19	33430664	rs78375921	0.114704110767167	370	19:33413780-33734321	0.0505428026186537	1	NA	FALSE	FALSE	FALSE	FALSE	FALSE	FALSE	FALSE	FALSE	FALSE	1.335076	0.028826	0.360547	0.863413	1.082156	0.910291	-0.182987	1.338465	0.188841	19:33400664:33460664	RPL31P60;CEP89
19	33430746	rs73051180	0.872894022861687	370	19:33413780-33734321	0.0505428026186537	1	NA	FALSE	FALSE	FALSE	FALSE	FALSE	FALSE	FALSE	FALSE	FALSE	0.056419	-0.115582	-0.379559	-0.200472	0.02786	0.119481	-0.194678	-0.304092	-0.279182	19:33400746:33460746	RPL31P60;CEP89
19	33430816	rs12461782	0.273601194842919	370	19:33413780-33734321	0.0505428026186537	1	NA	FALSE	FALSE	FALSE	FALSE	FALSE	FALSE	FALSE	FALSE	FALSE	1.591431	0.310788	1.420263	0.482832	0.638265	0.480242	1.097375	0.695323	0.187785	19:33400816:33460816	RPL31P60;CEP89
19	33431172	rs34576612	0.869664014962096	370	19:33413780-33734321	0.0505428026186537	1	NA	FALSE	FALSE	FALSE	FALSE	FALSE	FALSE	FALSE	FALSE	FALSE	-0.705277	0.039695	-0.340574	-0.152744	-0.448149	0.111384	-0.45065	-0.103267	-0.582179	19:33401172:33461172	RPL31P60;CEP89
19	33431179	rs12980708	0.50038094757363	370	19:33413780-33734321	0.0505428026186537	1	NA	FALSE	FALSE	FALSE	FALSE	FALSE	FALSE	FALSE	FALSE	FALSE	0.039125	-0.322505	0.414599	0.160677	0.476982	-0.116676	-0.112947	-0.010076	0.138563	19:33401179:33461179	RPL31P60;CEP89
19	33431483	rs7250603	0.929597851302057	370	19:33413780-33734321	0.0505428026186537	1	NA	FALSE	FALSE	FALSE	FALSE	FALSE	FALSE	FALSE	FALSE	FALSE	0.610854	0.509578	0.0722229999999999	0.286054	0.092065	0.479415	0.382987	0.698768	-0.059546	19:33401483:33461483	RPL31P60;CEP89
19	33431691	rs73033603	0.445839629619764	370	19:33413780-33734321	0.0505428026186537	1	NA	FALSE	FALSE	FALSE	FALSE	FALSE	FALSE	FALSE	FALSE	FALSE	0.570715	0.456643	1.073108	0.0176090000000001	-0.00643899999999997	0.893036	-0.497651	0.921366	0.0100699999999999	19:33401691:33461691	RPL31P60;CEP89
19	33431726	rs117125595	0.942450029269508	370	19:33413780-33734321	0.0505428026186537	1	NA	FALSE	FALSE	FALSE	FALSE	FALSE	FALSE	FALSE	FALSE	FALSE	-0.449435	0.759952	0.684726	0.619132	-0.151689	0.629201	-0.199931	0.286416	0.138579	19:33401726:33461726	RPL31P60;CEP89
19	33431815	rs1865039	0.021590998590442	370	19:33413780-33734321	0.0505428026186537	1	NA	FALSE	FALSE	FALSE	FALSE	FALSE	FALSE	FALSE	FALSE	FALSE	0.734554	0.300931	0.401807	-0.415735	0.145632	0.412212	0.042048	-1.113348	-0.884653	19:33401815:33461815	RPL31P60;CEP89
19	33431847	rs149233396	0.877169572682272	370	19:33413780-33734321	0.0505428026186537	1	NA	FALSE	FALSE	FALSE	FALSE	FALSE	FALSE	FALSE	FALSE	FALSE	-0.576072	-0.191534	0.270973	0.071426	0.057439	0.374754	0.191027	0.572683	0.2065	19:33401847:33461847	RPL31P60;CEP89
19	33431991	rs182138002	0.751436256301067	370	19:33413780-33734321	0.0505428026186537	1	NA	FALSE	FALSE	FALSE	FALSE	FALSE	FALSE	FALSE	FALSE	FALSE	0.344974	0.784274	1.304578	1.3055	2.129419	0.429196	0.62523	0.724023	0.388363	19:33401991:33461991	RPL31P60;CEP89
19	33432022	rs56340193	0.881341302849843	370	19:33413780-33734321	0.0505428026186537	1	NA	FALSE	FALSE	FALSE	FALSE	FALSE	FALSE	FALSE	FALSE	FALSE	-0.301376	-1.132801	-0.870928	-0.800288	-0.286144	-0.915126	-0.732206	0.317744	-0.421393	19:33402022:33462022	RPL31P60;CEP89
19	33432219	rs7251515	0.870061643768059	370	19:33413780-33734321	0.0505428026186537	1	NA	FALSE	FALSE	FALSE	FALSE	FALSE	FALSE	FALSE	FALSE	FALSE	-0.075629	0.487351	0.399732	0.23863	0.348235	0.072439	-0.204658	-0.891787	0.298941	19:33402219:33462219	RPL31P60;CEP89
19	33432266	rs7251534	0.736182010117225	370	19:33413780-33734321	0.0505428026186537	1	NA	FALSE	FALSE	FALSE	FALSE	FALSE	FALSE	FALSE	FALSE	FALSE	-0.935259	0.080373	-0.709123	-0.634646	-0.708544	0.107105	-0.955681	0.26788	-0.733828	19:33402266:33462266	RPL31P60;CEP89
19	33432709	rs6510306	0.870061643768059	370	19:33413780-33734321	0.0505428026186537	1	NA	FALSE	FALSE	FALSE	FALSE	FALSE	FALSE	FALSE	FALSE	FALSE	-0.696768	-0.65806	-0.521564	-0.332155	-0.392258	-0.624596	-0.070535	0.210929	0.142728	19:33402709:33462709	RPL31P60;CEP89
19	33432887	rs192309478	0.570878139738202	370	19:33413780-33734321	0.0505428026186537	1	NA	FALSE	FALSE	FALSE	FALSE	FALSE	FALSE	FALSE	FALSE	FALSE	0.604431	0.220458	0.728245	0.619911	0.842056	0.585439	-0.12335	0.455702	0.001136	19:33402887:33462887	RPL31P60;CEP89
19	33433555	rs12462727	0.94685488890894	370	19:33413780-33734321	0.0505428026186537	1	NA	FALSE	FALSE	FALSE	FALSE	FALSE	FALSE	FALSE	FALSE	FALSE	-0.446564	-0.177755	0.337966	-0.0872499999999999	-0.65768	-0.129392	-0.024351	0.218494	-0.110599	19:33403555:33463555	RPL31P60;CEP89;C19orf40
19	33433692	rs35693125	0.0261256131719028	370	19:33413780-33734321	0.0505428026186537	1	NA	FALSE	FALSE	FALSE	FALSE	FALSE	FALSE	FALSE	FALSE	FALSE	0.139617	0.381669	0.541436	0.836168	0.75876	0.230711	0.547955	0.511033	-0.185504	19:33403692:33463692	RPL31P60;CEP89;C19orf40
19	33433749	rs4635450	0.317168822958028	370	19:33413780-33734321	0.0505428026186537	1	NA	FALSE	FALSE	FALSE	FALSE	FALSE	FALSE	FALSE	FALSE	FALSE	-0.589482	-0.475257	-0.279384	-0.527767	-0.440325	0.160119	-0.522938	-0.546418	-0.647084	19:33403749:33463749	RPL31P60;CEP89;C19orf40
19	33433801	rs4805017	0.874762963086719	370	19:33413780-33734321	0.0505428026186537	1	NA	FALSE	FALSE	FALSE	FALSE	FALSE	FALSE	FALSE	FALSE	FALSE	1.025075	0.336816	0.980946	0.137299	0.843815	1.032503	0.108262	0.653455	0.676945	19:33403801:33463801	RPL31P60;CEP89;C19orf40
19	33433846	rs4805018	0.824867074484775	370	19:33413780-33734321	0.0505428026186537	1	NA	FALSE	FALSE	FALSE	FALSE	FALSE	FALSE	FALSE	FALSE	FALSE	0.299725	0.118492	-0.070422	-0.428374	0.437534	0.082847	0.094715	0.237074	0.024022	19:33403846:33463846	RPL31P60;CEP89;C19orf40
19	33434126	rs11670762	0.602682255289293	370	19:33413780-33734321	0.0505428026186537	1	NA	FALSE	FALSE	FALSE	FALSE	FALSE	FALSE	FALSE	FALSE	FALSE	-0.93558	0.509301	-0.471502	0.732835	-0.707225	-0.410999	0.572136	-0.482944	-0.474356	19:33404126:33464126	RPL31P60;CEP89;C19orf40
19	33434136	rs79355459	0.564606472375375	370	19:33413780-33734321	0.0505428026186537	1	NA	FALSE	FALSE	FALSE	FALSE	FALSE	FALSE	FALSE	FALSE	FALSE	-0.406286	-0.064434	-0.38216	0.051543	0.222799	-0.683493	-0.340126	0.122732	0.458432	19:33404136:33464136	RPL31P60;CEP89;C19orf40
19	33434426	rs151159398	0.844349667460023	370	19:33413780-33734321	0.0505428026186537	1	NA	FALSE	FALSE	FALSE	FALSE	FALSE	FALSE	FALSE	FALSE	FALSE	0.082872	0.615078	-0.356671	0.524683	-0.139807	0.51707	-0.210179	0.332424	0.132474	19:33404426:33464426	RPL31P60;CEP89;C19orf40
19	33434431	rs4805019	0.94685488890894	370	19:33413780-33734321	0.0505428026186537	1	NA	FALSE	FALSE	FALSE	FALSE	FALSE	FALSE	FALSE	FALSE	FALSE	-0.49266	0.368225	0.125237	-0.241907	-0.504157	0.124058	0.581387	-0.418032	-0.409612	19:33404431:33464431	RPL31P60;CEP89;C19orf40
19	33434786	rs545172118	0.9193670344356	370	19:33413780-33734321	0.0505428026186537	0	NA	FALSE	FALSE	FALSE	FALSE	FALSE	FALSE	FALSE	FALSE	FALSE	-0.747483	-0.523583	-0.557896	-0.353857	-0.483945	-0.253679	-0.126959	-0.545711	-1.2164	19:33404786:33464786	RPL31P60;CEP89;C19orf40
19	33435070	rs111313911	0.959185548065934	370	19:33413780-33734321	0.0505428026186537	1	NA	FALSE	FALSE	FALSE	FALSE	FALSE	FALSE	FALSE	FALSE	FALSE	-0.22655	-0.210702	-0.207486	-0.671799	-0.889932	-0.811057	-0.752297	-0.589244	0.24788	19:33405070:33465070	RPL31P60;CEP89;C19orf40
19	33435373	rs117342891	0.136849247690248	370	19:33413780-33734321	0.0505428026186537	1	NA	FALSE	FALSE	FALSE	FALSE	FALSE	FALSE	FALSE	FALSE	FALSE	0.108698	-0.224402	0.735294	0.371487	-0.086385	-0.242196	-1.044653	-0.429839	-0.330346	19:33405373:33465373	RPL31P60;CEP89;C19orf40
19	33435576	19:33435576_AG_A	0.74897253483874	370	19:33413780-33734321	NA	0	NA	FALSE	FALSE	FALSE	FALSE	FALSE	FALSE	FALSE	FALSE	FALSE	NA	NA	NA	NA	NA	NA	NA	NA	NA	19:33405576:33465576	RPL31P60;CEP89;C19orf40
19	33435765	rs7251236	0.929597851302057	370	19:33413780-33734321	0.0505428026186537	1	NA	FALSE	FALSE	FALSE	FALSE	FALSE	FALSE	FALSE	FALSE	FALSE	0.697368	0.213786	0.257876	0.527835	0.227105	0.576471	0.201691	0.443567	0.244985	19:33405765:33465765	RPL31P60;CEP89;C19orf40
19	33435809	rs144294251	0.902783441743066	370	19:33413780-33734321	0.0505428026186537	1	NA	FALSE	FALSE	FALSE	FALSE	FALSE	FALSE	FALSE	FALSE	FALSE	0.055471	-0.138624	0.992483	0.419201	0.52418	0.378391	0.506114	-0.435874	0.514088	19:33405809:33465809	RPL31P60;CEP89;C19orf40
19	33436121	rs12973859	0.0246960443959289	370	19:33413780-33734321	0.0505428026186537	1	NA	FALSE	FALSE	FALSE	FALSE	FALSE	FALSE	FALSE	FALSE	FALSE	-1.888756	-0.419177	-1.237962	0.558459	-0.052747	-0.763674	-0.410221	-0.136294	-1.41584	19:33406121:33466121	RPL31P60;CEP89;C19orf40
19	33436287	rs7253624	0.168556013115697	370	19:33413780-33734321	0.0505428026186537	1	NA	FALSE	FALSE	FALSE	FALSE	FALSE	FALSE	FALSE	FALSE	FALSE	0.015061	-0.279963	-0.038337	0.138725	0.198998	0.03907	0.470973	-0.079755	0.404271	19:33406287:33466287	RPL31P60;CEP89;C19orf40
19	33436367	rs4805021	0.606526030692651	370	19:33413780-33734321	0.0505428026186537	1	NA	FALSE	FALSE	FALSE	FALSE	FALSE	FALSE	FALSE	FALSE	FALSE	-0.214155	-0.385963	0.608449	-0.554486	0.764115	0.527491	-0.264573	0.125563	0.189212	19:33406367:33466367	RPL31P60;CEP89;C19orf40
19	33436390	rs7254739	0.137294065715919	370	19:33413780-33734321	0.0505428026186537	1	NA	FALSE	FALSE	FALSE	FALSE	FALSE	FALSE	FALSE	FALSE	FALSE	0.172151	-0.760669	-1.23379	-1.096973	-1.296703	-1.480827	-0.682412	-0.098495	-0.457855	19:33406390:33466390	RPL31P60;CEP89;C19orf40
19	33436486	rs117054593	0.696515679924304	370	19:33413780-33734321	0.0505428026186537	1	NA	FALSE	FALSE	FALSE	FALSE	FALSE	FALSE	FALSE	FALSE	FALSE	-1.643876	-0.805162	-0.427842	-0.803884	-0.538749	-0.178903	-0.960465	-0.718833	-0.840367	19:33406486:33466486	RPL31P60;CEP89;C19orf40
19	33436576	rs4805022	0.758252821472668	370	19:33413780-33734321	0.0505428026186537	1	NA	FALSE	FALSE	FALSE	FALSE	FALSE	FALSE	FALSE	FALSE	FALSE	0.061318	0.052758	0.627396	0.649676	1.141669	0.705064	-0.453435	0.226281	-0.037022	19:33406576:33466576	RPL31P60;CEP89;C19orf40
19	33436687	rs10418619	0.744910754353423	370	19:33413780-33734321	0.0505428026186537	1	NA	FALSE	FALSE	FALSE	FALSE	FALSE	FALSE	FALSE	FALSE	FALSE	-0.102473	-0.736869	-0.313357	0.181803	0.595215	-0.028262	1.006129	-0.342622	0.00631500000000002	19:33406687:33466687	RPL31P60;CEP89;C19orf40
19	33436741	rs8108881	0.168556013115697	370	19:33413780-33734321	0.0505428026186537	1	NA	FALSE	FALSE	FALSE	FALSE	FALSE	FALSE	FALSE	FALSE	FALSE	-0.302719	-0.331819	-0.749815	-0.489577	0.313863	-1.128434	0.006855	-0.579616	-0.386204	19:33406741:33466741	RPL31P60;CEP89;C19orf40
19	33437289	rs73035531	0.994476967994128	370	19:33413780-33734321	0.0505428026186537	1	NA	FALSE	FALSE	FALSE	FALSE	FALSE	FALSE	FALSE	FALSE	FALSE	0.161272	-0.808556	0.480614	-0.499978	-0.264306	0.108437	-0.243624	-0.517042	0.854954	19:33407289:33467289	RPL31P60;CEP89;C19orf40
19	33437477	rs34918756	0.020324385808908	370	19:33413780-33734321	0.0505428026186537	1	NA	FALSE	FALSE	FALSE	FALSE	FALSE	FALSE	FALSE	FALSE	FALSE	0.648384	0.354962	0.730455	1.221967	0.047162	-0.04468	0.196131	0.204322	-0.646717	19:33407477:33467477	RPL31P60;CEP89;C19orf40
19	33437674	rs6510310	0.168404742594698	370	19:33413780-33734321	0.207469075480788	2	NA	FALSE	FALSE	FALSE	FALSE	FALSE	FALSE	FALSE	FALSE	FALSE	0.179519	-0.584798	-0.127343	-0.016922	-0.196922	-1.110083	-0.558896	-0.800875	-0.74966	19:33407674:33467674	RPL31P60;CEP89;C19orf40
19	33437836	rs559268313	0.979952473035945	370	19:33413780-33734321	0.207469075480788	1	NA	FALSE	FALSE	FALSE	FALSE	FALSE	FALSE	FALSE	FALSE	FALSE	0.700645	0.45552	0.445587	0.49713	0.182799	0.262413	-0.022288	0.533816	0.25577	19:33407836:33467836	RPL31P60;CEP89;C19orf40
19	33437839	rs11452132	0.742663657431563	370	19:33413780-33734321	NA	0	NA	FALSE	FALSE	FALSE	FALSE	FALSE	FALSE	FALSE	FALSE	FALSE	NA	NA	NA	NA	NA	NA	NA	NA	NA	19:33407839:33467839	RPL31P60;CEP89;C19orf40
19	33438039	rs9676565	0.749505315054174	370	19:33413780-33734321	0.207469075480788	1	NA	FALSE	FALSE	FALSE	FALSE	FALSE	FALSE	FALSE	FALSE	FALSE	1.018079	0.591946	0.74243	1.166599	0.530506	0.487381	0.094956	0.56001	0.269247	19:33408039:33468039	RPL31P60;CEP89;C19orf40
19	33438208	rs145524995	0.856538876846022	370	19:33413780-33734321	0.207469075480788	1	NA	FALSE	FALSE	FALSE	FALSE	FALSE	FALSE	FALSE	FALSE	FALSE	-0.763371	-0.767199	0.541418	0.408739	-0.515994	0.128957	0.137871	0.092813	-0.271805	19:33408208:33468208	RPL31P60;CEP89;C19orf40
19	33438332	19:33438332_CA_C	0.762978363706577	370	19:33413780-33734321	NA	0	NA	FALSE	FALSE	FALSE	FALSE	FALSE	FALSE	FALSE	FALSE	FALSE	NA	NA	NA	NA	NA	NA	NA	NA	NA	19:33408332:33468332	RPL31P60;CEP89;C19orf40
19	33438474	rs3885894	0.752424301779451	370	19:33413780-33734321	0.207469075480788	1	NA	FALSE	FALSE	FALSE	FALSE	FALSE	FALSE	FALSE	FALSE	FALSE	0.0697519999999999	-0.017701	0.108599	-1.089475	0.245721	-0.252933	0.075507	0.660923	-0.036119	19:33408474:33468474	RPL31P60;CEP89;C19orf40
19	33439158	rs12710001	0.215742040634438	370	19:33413780-33734321	0.108218997206556	2	NA	FALSE	FALSE	FALSE	FALSE	FALSE	FALSE	FALSE	FALSE	FALSE	0.289742	0.546341	0.285774	0.64581	0.419024	0.133733	-0.530224	0.09789	-0.0257109999999999	19:33409158:33469158	RPL31P60;CEP89;C19orf40
19	33439187	rs3764633	0.0309284622794544	370	19:33413780-33734321	0.449496372356578	1	NA	FALSE	FALSE	FALSE	FALSE	FALSE	FALSE	FALSE	FALSE	FALSE	-0.498944	-1.232953	-0.310751	-0.360006	-0.638327	-0.819678	0.152464	-0.792199	-0.850824	19:33409187:33469187	RPL31P60;CEP89;C19orf40
19	33439390	rs3764634	0.902919930057604	370	19:33413780-33734321	0.449496372356578	1	NA	FALSE	FALSE	FALSE	FALSE	FALSE	FALSE	FALSE	FALSE	FALSE	0.258085	0.714032	0.697618	0.335149	0.595821	0.819743	1.559493	0.920705	0.668624	19:33409390:33469390	RPL31P60;CEP89;C19orf40
19	33439485	rs3764635	0.703320779947803	370	19:33413780-33734321	0.449496372356578	1	NA	FALSE	FALSE	FALSE	FALSE	FALSE	FALSE	FALSE	FALSE	FALSE	1.045022	0.28096	1.057006	1.050276	0.567509	0.543605	-0.058414	0.457131	0.333757	19:33409485:33469485	RPL31P60;CEP89;C19orf40
19	33439594	rs182305242	0.376255349208846	370	19:33413780-33734321	0.449496372356578	1	NA	FALSE	FALSE	FALSE	FALSE	FALSE	FALSE	FALSE	FALSE	FALSE	-0.311382	-0.195851	0.451586	-0.346286	-0.380062	0.142399	0.174872	0.691986	0.472228	19:33409594:33469594	RPL31P60;CEP89;C19orf40;RHPN2
19	33439991	rs187874453	0.142479623123908	370	19:33413780-33734321	0.449496372356578	1	NA	FALSE	FALSE	FALSE	FALSE	FALSE	FALSE	FALSE	FALSE	FALSE	-0.069492	-0.51562	0.331304	-0.393509	0.226468	0.422351	0.42366	-0.122739	0.252144	19:33409991:33469991	RPL31P60;CEP89;C19orf40;RHPN2
19	33440163	rs74707849	0.631138689554954	370	19:33413780-33734321	0.449496372356578	1	NA	FALSE	FALSE	FALSE	FALSE	FALSE	FALSE	FALSE	FALSE	FALSE	-0.735186	0.911198	0.716208	0.31838	0.593371	-0.03945	0.599963	0.199174	-0.127557	19:33410163:33470163	RPL31P60;CEP89;C19orf40;RHPN2
19	33440199	rs2404980	0.021917585890234	370	19:33413780-33734321	0.449496372356578	1	NA	FALSE	FALSE	FALSE	FALSE	FALSE	FALSE	FALSE	FALSE	FALSE	-0.399012	0.715862	-0.275216	0.226209	0.150849	0.578545	-0.020976	0.063512	0.00728	19:33410199:33470199	RPL31P60;CEP89;C19orf40;RHPN2
19	33440352	rs4805828	0.895711770614299	370	19:33413780-33734321	0.449496372356578	1	NA	FALSE	FALSE	FALSE	FALSE	FALSE	FALSE	FALSE	FALSE	FALSE	-0.530124	-0.138942	0.271142	0.52001	-0.536308	0.074102	-0.657527	-0.3278	-0.680357	19:33410352:33470352	RPL31P60;CEP89;C19orf40;RHPN2
19	33440541	rs4805023	0.819772332621333	370	19:33413780-33734321	0.449496372356578	1	NA	FALSE	FALSE	FALSE	FALSE	FALSE	FALSE	FALSE	FALSE	FALSE	-0.355316	1.020184	1.257182	0.284476	0.813692	1.260448	0.01302	-1.241099	0.011421	19:33410541:33470541	RPL31P60;CEP89;C19orf40;RHPN2
19	33440598	rs4805829	0.819772332621333	370	19:33413780-33734321	0.449496372356578	1	NA	FALSE	FALSE	FALSE	FALSE	FALSE	FALSE	FALSE	FALSE	FALSE	-0.950471	-0.730357	-0.354104	-0.349878	-0.338827	-0.746846	-0.802653	-0.897828	-1.010956	19:33410598:33470598	RPL31P60;CEP89;C19orf40;RHPN2
19	33440785	rs528592879	0.568745143059327	370	19:33413780-33734321	0.449496372356578	1	NA	FALSE	FALSE	FALSE	FALSE	FALSE	FALSE	FALSE	FALSE	FALSE	0.805633	1.256933	1.128074	1.076308	1.215957	2.178749	0.716157	1.19017	0.774962	19:33410785:33470785	RPL31P60;CEP89;C19orf40;RHPN2
19	33441230	rs28570546	0.825938128436952	370	19:33413780-33734321	0.449496372356578	1	NA	FALSE	FALSE	FALSE	FALSE	FALSE	FALSE	FALSE	FALSE	FALSE	-0.0273029999999999	-0.525299	-1.10039	-0.727771	-0.708572	-0.910349	-0.139654	0.296769	-0.398949	19:33411230:33471230	RPL31P60;CEP89;C19orf40;RHPN2
19	33441319	rs148790328	0.800366796383706	370	19:33413780-33734321	0.449496372356578	1	NA	FALSE	FALSE	FALSE	FALSE	FALSE	FALSE	FALSE	FALSE	FALSE	-0.064876	-0.491917	0.782002	0.454385	0.685311	0.531943	0.014183	0.27789	0.635838	19:33411319:33471319	RPL31P60;CEP89;C19orf40;RHPN2
19	33441330	rs534128035	0.396464825382715	370	19:33413780-33734321	0.449496372356578	0	NA	FALSE	FALSE	FALSE	FALSE	FALSE	FALSE	FALSE	FALSE	FALSE	0.99713	0.836655	0.702808	1.248802	0.098836	0.764594	1.242467	0.764302	1.181548	19:33411330:33471330	RPL31P60;CEP89;C19orf40;RHPN2
19	33441555	rs28581517	0.859313432539083	370	19:33413780-33734321	0.449496372356578	1	NA	FALSE	FALSE	FALSE	FALSE	FALSE	FALSE	FALSE	FALSE	FALSE	0.406507	0.431731	0.288368	0.583939	0.277625	0.407821	-0.00982300000000003	0.150324	-0.0259290000000001	19:33411555:33471555	RPL31P60;CEP89;C19orf40;RHPN2
19	33441724	rs62125052	0.766658834360413	370	19:33413780-33734321	0.449496372356578	1	NA	FALSE	FALSE	FALSE	FALSE	FALSE	FALSE	FALSE	FALSE	FALSE	-0.121904	0.191324	0.787247	0.79273	0.00831000000000004	0.443043	0.221174	0.278808	-0.265155	19:33411724:33471724	RPL31P60;CEP89;C19orf40;RHPN2
19	33441935	rs8100062	0.785836149495588	370	19:33413780-33734321	0.449496372356578	1	NA	FALSE	FALSE	FALSE	FALSE	FALSE	FALSE	FALSE	FALSE	FALSE	0.232287	-0.147509	-0.562823	-0.232537	-0.438206	-0.248815	0.123444	0.461336	0.442534	19:33411935:33471935	RPL31P60;CEP89;C19orf40;RHPN2
19	33442002	rs8111221	0.785836149495588	370	19:33413780-33734321	0.449496372356578	1	NA	FALSE	FALSE	FALSE	FALSE	FALSE	FALSE	FALSE	FALSE	FALSE	-0.199331	0.485687	0.23841	0.71223	-0.162287	0.114182	0.800869	0.243156	0.014238	19:33412002:33472002	RPL31P60;CEP89;C19orf40;RHPN2
19	33442013	rs8100180	0.602703504530125	370	19:33413780-33734321	0.449496372356578	1	NA	FALSE	FALSE	FALSE	FALSE	FALSE	FALSE	FALSE	FALSE	FALSE	0.69373	0.693038	0.507146	0.677185	0.274293	0.476549	0.153513	0.491962	0.213688	19:33412013:33472013	RPL31P60;CEP89;C19orf40;RHPN2
19	33442506	rs8110525	0.93855686988828	370	19:33413780-33734321	0.449496372356578	1	NA	FALSE	FALSE	FALSE	FALSE	FALSE	FALSE	FALSE	FALSE	FALSE	0.00850299999999998	-0.019384	0.245295	0.930252	-0.030214	0.209017	0.081308	0.553919	0.209544	19:33412506:33472506	RPL31P60;CEP89;C19orf40;RHPN2
19	33442681	rs17528093	0.0221547523612749	370	19:33413780-33734321	0.449496372356578	1	NA	FALSE	FALSE	FALSE	FALSE	FALSE	FALSE	FALSE	FALSE	FALSE	0.316913	-0.084733	0.449042	0.331331	0.726831	0.19648	0.665948	0.316061	0.608303	19:33412681:33472681	RPL31P60;CEP89;C19orf40;RHPN2
19	33442684	rs534308405	0.0566265786596898	370	19:33413780-33734321	0.449496372356578	0	NA	FALSE	FALSE	FALSE	FALSE	FALSE	FALSE	FALSE	FALSE	FALSE	0.21346	0.301077	0.648968	0.570491	0.419982	-0.371901	0.517872	-0.108334	0.397843	19:33412684:33472684	RPL31P60;CEP89;C19orf40;RHPN2
19	33442769	rs73035542	0.859023532059052	370	19:33413780-33734321	0.449496372356578	1	NA	FALSE	FALSE	FALSE	FALSE	FALSE	FALSE	FALSE	FALSE	FALSE	0.04531	-0.492953	-0.763097	-0.245107	-1.365023	-0.441892	0.497536	0.154368	-0.246527	19:33412769:33472769	RPL31P60;CEP89;C19orf40;RHPN2
19	33442880	rs73035544	0.977287215113863	370	19:33413780-33734321	0.449496372356578	1	NA	FALSE	FALSE	FALSE	FALSE	FALSE	FALSE	FALSE	FALSE	FALSE	0.679081	0.338461	0.234799	-0.359441	0.492057	0.137165	0.330478	0.528248	0.209075	19:33412880:33472880	RPL31P60;CEP89;C19orf40;RHPN2
19	33442884	rs12459167	0.496262457916514	370	19:33413780-33734321	0.449496372356578	1	NA	FALSE	FALSE	FALSE	FALSE	FALSE	FALSE	FALSE	FALSE	FALSE	-0.017547	-0.564378	-0.549751	-0.868205	-0.670405	-0.486302	-0.280208	-0.887061	-0.342145	19:33412884:33472884	RPL31P60;CEP89;C19orf40;RHPN2
19	33443319	rs150995561	0.610426073310044	370	19:33413780-33734321	0.449496372356578	1	NA	FALSE	FALSE	FALSE	FALSE	FALSE	FALSE	FALSE	FALSE	FALSE	-0.512552	0.076044	-0.458544	-0.847923	-0.041666	-0.974912	-0.489334	0.035446	0.037631	19:33413319:33473319	RPL31P60;CEP89;C19orf40;RHPN2
19	33443381	rs12973891	0.149839103850466	370	19:33413780-33734321	0.449496372356578	1	NA	FALSE	FALSE	FALSE	FALSE	FALSE	FALSE	FALSE	FALSE	FALSE	-0.611539	0.785742	-1.028791	-0.717975	-1.303118	-0.00734099999999999	-0.596119	0.298345	0.458876	19:33413381:33473381	RPL31P60;CEP89;C19orf40;RHPN2
19	33443388	19:33443388_TA_T	0.0131042192189126	370	19:33413780-33734321	NA	0	NA	FALSE	FALSE	FALSE	FALSE	FALSE	FALSE	FALSE	FALSE	FALSE	NA	NA	NA	NA	NA	NA	NA	NA	NA	19:33413388:33473388	RPL31P60;CEP89;C19orf40;RHPN2
19	33443403	rs73035548	0.866676346389731	370	19:33413780-33734321	0.449496372356578	1	NA	FALSE	FALSE	FALSE	FALSE	FALSE	FALSE	FALSE	FALSE	FALSE	-0.205628	-0.457688	-0.688767	-0.906968	-0.185142	-0.240536	-0.177321	-1.820818	-0.832035	19:33413403:33473403	RPL31P60;CEP89;C19orf40;RHPN2
19	33443474	rs1002590	0.0223490007938166	370	19:33413780-33734321	0.449496372356578	1	NA	FALSE	FALSE	FALSE	FALSE	FALSE	FALSE	FALSE	FALSE	FALSE	1.316409	0.667093	0.60117	0.168965	-0.260416	0.509649	0.291381	0.761568	0.546857	19:33413474:33473474	RPL31P60;CEP89;C19orf40;RHPN2
19	33443682	rs189183004	0.477316401928177	370	19:33413780-33734321	0.449496372356578	1	NA	FALSE	FALSE	FALSE	FALSE	FALSE	FALSE	FALSE	FALSE	FALSE	0.301821	-0.289578	-0.430017	0.07651	-0.854234	0.825515	0.392109	-0.618559	-0.545868	19:33413682:33473682	RPL31P60;CEP89;C19orf40;RHPN2
19	33444067	rs4805830	0.744010934001959	370	19:33413780-33734321	0.449496372356578	1	NA	FALSE	FALSE	FALSE	FALSE	FALSE	FALSE	FALSE	FALSE	FALSE	0.210987	-0.114818	-0.505366	0.798032	-0.31411	0.69908	0.38732	0.786321	0.346886	19:33414067:33474067	RPL31P60;CEP89;C19orf40;RHPN2
19	33444707	rs10411735	0.763224599744932	370	19:33413780-33734321	0.449496372356578	1	NA	FALSE	FALSE	FALSE	FALSE	FALSE	FALSE	FALSE	FALSE	FALSE	-0.45507	0.224878	0.404974	0.264492	0.223617	0.639624	-0.071304	-0.047834	-0.178388	19:33414707:33474707	RPL31P60;CEP89;C19orf40;RHPN2
19	33444748	rs181510985	0.689776678963752	370	19:33413780-33734321	0.449496372356578	1	NA	FALSE	FALSE	FALSE	FALSE	FALSE	FALSE	FALSE	FALSE	FALSE	0.292548	0.094178	-0.309828	-0.32098	-0.107632	0.108903	-1.124168	-0.287403	-0.429024	19:33414748:33474748	RPL31P60;CEP89;C19orf40;RHPN2
19	33444888	rs34194435	0.0209114946863725	370	19:33413780-33734321	0.449496372356578	1	NA	FALSE	FALSE	FALSE	FALSE	FALSE	FALSE	FALSE	FALSE	FALSE	1.069127	0.72887	1.356433	0.190232	1.336311	0.183811	0.488496	1.582232	1.034697	19:33414888:33474888	RPL31P60;CEP89;C19orf40;RHPN2
19	33444942	rs35690203	0.0239586582718436	370	19:33413780-33734321	0.449496372356578	1	NA	FALSE	FALSE	FALSE	FALSE	FALSE	FALSE	FALSE	FALSE	FALSE	0.158205	-0.945663	0.164947	0.351313	0.175871	-0.283262	0.183376	-0.134867	0.45355	19:33414942:33474942	RPL31P60;CEP89;C19orf40;RHPN2
19	33445068	rs10423939	0.190593251911319	370	19:33413780-33734321	0.449496372356578	1	NA	FALSE	FALSE	FALSE	FALSE	FALSE	FALSE	FALSE	FALSE	FALSE	0.237795	0.099989	0.12622	0.00627099999999997	0.358662	-0.089285	-0.286593	-0.966333	-0.328978	19:33415068:33475068	RPL31P60;CEP89;C19orf40;RHPN2
19	33445080	rs1975151	0.785076855297497	370	19:33413780-33734321	0.449496372356578	1	NA	FALSE	FALSE	FALSE	FALSE	FALSE	FALSE	FALSE	FALSE	FALSE	-0.096506	-0.591041	-0.483173	-0.407498	-1.133253	-0.392246	-0.374526	-0.477215	-0.575499	19:33415080:33475080	RPL31P60;CEP89;C19orf40;RHPN2
19	33445278	rs34557901	0.727453133533155	370	19:33413780-33734321	NA	0	NA	FALSE	FALSE	FALSE	FALSE	FALSE	FALSE	FALSE	FALSE	FALSE	NA	NA	NA	NA	NA	NA	NA	NA	NA	19:33415278:33475278	RPL31P60;CEP89;C19orf40;RHPN2
19	33445619	rs146656484	0.083492111640093	370	19:33413780-33734321	NA	0	NA	FALSE	FALSE	FALSE	FALSE	FALSE	FALSE	FALSE	FALSE	FALSE	NA	NA	NA	NA	NA	NA	NA	NA	NA	19:33415619:33475619	RPL31P60;CEP89;C19orf40;RHPN2
19	33445631	rs10425179	0.821345267016351	370	19:33413780-33734321	0.449496372356578	1	NA	FALSE	FALSE	FALSE	FALSE	FALSE	FALSE	FALSE	FALSE	FALSE	-0.257432	0.217177	-0.172055	0.367809	0.107204	0.115126	0.229313	0.390393	0.435711	19:33415631:33475631	RPL31P60;CEP89;C19orf40;RHPN2
19	33445982	rs73035557	0.959797022135031	370	19:33413780-33734321	0.449496372356578	1	NA	FALSE	FALSE	FALSE	FALSE	FALSE	FALSE	FALSE	FALSE	FALSE	-0.082268	-1.153965	0.201617	0.41118	0.228859	-0.163422	-0.970922	0.453778	0.346712	19:33415982:33475982	RPL31P60;CEP89;C19orf40;RHPN2
19	33446509	rs117043885	0.551580379179722	370	19:33413780-33734321	0.449496372356578	1	NA	FALSE	FALSE	FALSE	FALSE	FALSE	FALSE	FALSE	FALSE	FALSE	0.0579789999999999	0.167974	-0.261002	0.484682	0.452796	0.177347	-1.137111	0.00255900000000001	-0.498562	19:33416509:33476509	RPL31P60;CEP89;C19orf40;RHPN2
19	33446647	rs10406532	0.813203460497935	370	19:33413780-33734321	0.449496372356578	1	NA	FALSE	FALSE	FALSE	FALSE	FALSE	FALSE	FALSE	FALSE	FALSE	0.582652	0.658041	1.259884	0.648122	1.406631	0.686415	-0.131615	0.611348	0.103683	19:33416647:33476647	RPL31P60;CEP89;C19orf40;RHPN2
19	33446689	rs4805831	0.777038754873461	370	19:33413780-33734321	0.449496372356578	1	NA	FALSE	FALSE	FALSE	FALSE	FALSE	FALSE	FALSE	FALSE	FALSE	-0.035149	-0.282212	0.033043	-0.794124	-1.304054	-0.700737	-1.350323	-0.725815	-1.044444	19:33416689:33476689	RPL31P60;CEP89;C19orf40;RHPN2
19	33446691	rs4805832	0.821345267016351	370	19:33413780-33734321	0.449496372356578	1	NA	FALSE	FALSE	FALSE	FALSE	FALSE	FALSE	FALSE	FALSE	FALSE	-0.020228	1.081461	0.288905	1.036424	1.260286	0.705994	0.824608	1.093553	0.269948	19:33416691:33476691	RPL31P60;CEP89;C19orf40;RHPN2
19	33446754	rs4805833	0.821345267016351	370	19:33413780-33734321	0.449496372356578	1	NA	FALSE	FALSE	FALSE	FALSE	FALSE	FALSE	FALSE	FALSE	FALSE	0.504098	0.019932	-0.455239	-0.240579	-0.229889	-0.336655	0.168979	0.385265	0.428744	19:33416754:33476754	RPL31P60;CEP89;C19orf40;RHPN2
19	33446902	rs529341477	0.234738456791538	370	19:33413780-33734321	0.449496372356578	1	NA	FALSE	FALSE	FALSE	FALSE	FALSE	FALSE	FALSE	FALSE	FALSE	-0.044014	-0.624729	0.033394	-0.313629	0.314174	0.476042	-0.391685	0.005411	-0.121901	19:33416902:33476902	RPL31P60;CEP89;C19orf40;RHPN2
19	33447055	rs9676357	0.749192013589155	370	19:33413780-33734321	0.449496372356578	1	NA	FALSE	FALSE	FALSE	FALSE	FALSE	FALSE	FALSE	FALSE	FALSE	-0.659119	-0.857572	-0.29977	-1.159339	-0.839522	-0.680282	-1.055268	-1.492156	-0.736114	19:33417055:33477055	RPL31P60;CEP89;C19orf40;RHPN2
19	33447256	rs141687007	0.849213380962248	370	19:33413780-33734321	0.449496372356578	1	NA	FALSE	FALSE	FALSE	FALSE	FALSE	FALSE	FALSE	FALSE	FALSE	0.438177	0.131831	0.271695	0.146738	0.737204	0.427024	-0.598578	-0.419207	-0.207392	19:33417256:33477256	RPL31P60;CEP89;C19orf40;RHPN2
19	33447667	rs11670796	0.753816526312423	370	19:33413780-33734321	0.449496372356578	1	NA	FALSE	FALSE	FALSE	FALSE	FALSE	FALSE	FALSE	FALSE	FALSE	0.549306	0.938477	0.0914579999999999	0.613512	0.541702	0.43472	0.676223	0.663813	0.683463	19:33417667:33477667	RPL31P60;CEP89;C19orf40;RHPN2
19	33447798	rs8106312	0.821345267016351	370	19:33413780-33734321	0.449496372356578	1	NA	FALSE	FALSE	FALSE	FALSE	FALSE	FALSE	FALSE	FALSE	FALSE	-0.429944	-1.418282	-0.765939	-0.958074	-1.062426	-0.924162	-1.022806	-0.773938	-0.501165	19:33417798:33477798	RPL31P60;CEP89;C19orf40;RHPN2
19	33447945	rs75720274	0.894264628557205	370	19:33413780-33734321	0.449496372356578	1	NA	FALSE	FALSE	FALSE	FALSE	FALSE	FALSE	FALSE	FALSE	FALSE	-0.197414	0.124691	-0.218206	0.561812	-0.1273	0.203569	-0.044712	0.070334	-0.140078	19:33417945:33477945	RPL31P60;CEP89;C19orf40;RHPN2
19	33448088	rs73035563	0.84845436713173	370	19:33413780-33734321	0.449496372356578	1	NA	FALSE	FALSE	FALSE	FALSE	FALSE	FALSE	FALSE	FALSE	FALSE	0.331504	-0.047368	0.219461	0.812915	0.473759	0.446709	-0.189477	-0.565401	0.405822	19:33418088:33478088	RPL31P60;CEP89;C19orf40;RHPN2
19	33448204	rs8107282	0.397900450611354	370	19:33413780-33734321	0.449496372356578	1	NA	FALSE	FALSE	FALSE	FALSE	FALSE	FALSE	FALSE	FALSE	FALSE	0.803303	0.306474	0.254996	-0.007648	0.444751	-0.464749	0.157366	0.169064	0.226629	19:33418204:33478204	RPL31P60;CEP89;C19orf40;RHPN2
19	33448323	rs61433192	0.885297466512443	370	19:33413780-33734321	NA	0	NA	FALSE	FALSE	FALSE	FALSE	FALSE	FALSE	FALSE	FALSE	FALSE	NA	NA	NA	NA	NA	NA	NA	NA	NA	19:33418323:33478323	RPL31P60;CEP89;C19orf40;RHPN2
19	33448453	rs10420805	0.982559435299832	370	19:33413780-33734321	0.449496372356578	1	NA	FALSE	FALSE	FALSE	FALSE	FALSE	FALSE	FALSE	FALSE	FALSE	-0.400389	0.059166	-0.339507	-0.259734	0.121999	0.864223	0.335288	0.046517	0.454213	19:33418453:33478453	RPL31P60;CEP89;C19orf40;RHPN2
19	33448495	rs10413147	0.815100073556344	370	19:33413780-33734321	0.449496372356578	2	NA	FALSE	FALSE	FALSE	FALSE	FALSE	FALSE	FALSE	FALSE	FALSE	-0.209587	-0.084623	-0.91587	-0.358852	-0.72423	-0.186848	0.480195	-0.610943	0.658548	19:33418495:33478495	RPL31P60;CEP89;C19orf40;RHPN2
19	33448921	rs139021387	0.597414049470824	370	19:33413780-33734321	NA	0	NA	FALSE	FALSE	FALSE	FALSE	FALSE	FALSE	FALSE	FALSE	FALSE	NA	NA	NA	NA	NA	NA	NA	NA	NA	19:33418921:33478921	RPL31P60;CEP89;C19orf40;RHPN2
19	33449027	rs149799439	0.300045678773492	370	19:33413780-33734321	0.449496372356578	1	NA	FALSE	FALSE	FALSE	FALSE	FALSE	FALSE	FALSE	FALSE	FALSE	0.72099	-0.203998	-0.544202	0.298265	-0.326727	0.19745	0.553393	0.55826	0.22454	19:33419027:33479027	RPL31P60;CEP89;C19orf40;RHPN2
19	33449179	rs12608464	0.0157595177854832	370	19:33413780-33734321	0.449496372356578	1	NA	FALSE	FALSE	FALSE	FALSE	FALSE	FALSE	FALSE	FALSE	FALSE	0.214804	-0.168751	0.285746	1.003107	0.796697	0.237907	-0.347519	0.128592	0.211175	19:33419179:33479179	RPL31P60;CEP89;C19orf40;RHPN2
19	33449384	rs11421814	0.226742139788553	370	19:33413780-33734321	NA	0	NA	FALSE	FALSE	FALSE	FALSE	FALSE	FALSE	FALSE	FALSE	FALSE	NA	NA	NA	NA	NA	NA	NA	NA	NA	19:33419384:33479384	RPL31P60;CEP89;C19orf40;RHPN2
19	33449499	rs7257626	0.965624849204489	370	19:33413780-33734321	0.449496372356578	1	NA	FALSE	FALSE	FALSE	FALSE	FALSE	FALSE	FALSE	FALSE	FALSE	0.754382	-0.603904	0.768725	0.404929	-1.051877	0.118577	-0.499117	-0.368354	-0.710744	19:33419499:33479499	RPL31P60;CEP89;C19orf40;RHPN2
19	33450026	rs74889516	0.6619115799736	370	19:33413780-33734321	0.449496372356578	1	NA	FALSE	FALSE	FALSE	FALSE	FALSE	FALSE	FALSE	FALSE	FALSE	0.887834	1.11992	0.424433	0.786505	0.839506	0.9438	0.311763	0.466361	0.094647	19:33420026:33480026	RPL31P60;CEP89;C19orf40;RHPN2
19	33450174	rs17528328	0.0251322618264011	370	19:33413780-33734321	0.449496372356578	1	NA	FALSE	FALSE	FALSE	FALSE	FALSE	FALSE	FALSE	FALSE	FALSE	0.12708	-0.365812	-0.332593	-0.524259	-0.119697	-0.702688	-0.156199	0.543527	-0.09356	19:33420174:33480174	RPL31P60;CEP89;C19orf40;RHPN2
19	33450175	rs116874861	0.642937726012919	370	19:33413780-33734321	0.449496372356578	2	NA	FALSE	FALSE	FALSE	FALSE	FALSE	FALSE	FALSE	FALSE	FALSE	-0.145588	-0.392138	-0.700362	0.58667	0.424843	0.185336	-0.503347	-0.628411	-0.163393	19:33420175:33480175	RPL31P60;CEP89;C19orf40;RHPN2
19	33451199	rs62125055	0.196231589246075	370	19:33413780-33734321	0.449496372356578	1	NA	FALSE	FALSE	FALSE	FALSE	FALSE	FALSE	FALSE	FALSE	FALSE	-0.533707	0.07265	-0.622827	-0.403776	-0.330922	-0.506404	-0.00180600000000009	0.240283	-0.163047	19:33421199:33481199	RPL31P60;CEP89;C19orf40;RHPN2
19	33451263	rs73035566	0.484333935078493	370	19:33413780-33734321	0.449496372356578	1	NA	FALSE	FALSE	FALSE	FALSE	FALSE	FALSE	FALSE	FALSE	FALSE	-0.396615	-0.189818	0.00670900000000002	0.375244	0.725803	-0.172265	-0.395584	0.320077	-0.249121	19:33421263:33481263	RPL31P60;CEP89;C19orf40;RHPN2
19	33451323	rs574092404	0.809439713331006	370	19:33413780-33734321	0.449496372356578	1	NA	FALSE	FALSE	FALSE	FALSE	FALSE	FALSE	FALSE	FALSE	FALSE	0.073434	0.583224	-0.130374	-0.13953	0.497706	0.252133	-0.369285	0.697072	0.176685	19:33421323:33481323	RPL31P60;CEP89;C19orf40;RHPN2
19	33451504	rs140289853	0.412074812437731	370	19:33413780-33734321	0.449496372356578	1	NA	FALSE	FALSE	FALSE	FALSE	FALSE	FALSE	FALSE	FALSE	FALSE	1.425046	1.2158	1.893507	0.728682	1.861974	1.476897	0.298331	1.152041	0.856089	19:33421504:33481504	RPL31P60;CEP89;C19orf40;RHPN2
19	33451655	19:33451655_ACTATGAGC_A	0.401843888327011	370	19:33413780-33734321	NA	0	NA	FALSE	FALSE	FALSE	FALSE	FALSE	FALSE	FALSE	FALSE	FALSE	NA	NA	NA	NA	NA	NA	NA	NA	NA	19:33421655:33481655	RPL31P60;CEP89;C19orf40;RHPN2
19	33452062	rs10402360	0.806536251814077	370	19:33413780-33734321	0.449496372356578	1	NA	FALSE	FALSE	FALSE	FALSE	FALSE	FALSE	FALSE	FALSE	FALSE	-0.112279	0.029426	0.19216	-0.258073	-0.38194	0.018523	-0.340068	0.88203	0.273988	19:33422062:33482062	RPL31P60;CEP89;C19orf40;RHPN2
19	33452093	rs10402550	0.859644550608086	370	19:33413780-33734321	0.449496372356578	1	NA	FALSE	FALSE	FALSE	FALSE	FALSE	FALSE	FALSE	FALSE	FALSE	-0.701239	-0.190176	-0.670591	-0.877148	-0.570529	-0.0213	-0.608424	-0.222468	-1.586123	19:33422093:33482093	RPL31P60;CEP89;C19orf40;RHPN2
19	33452197	rs10404403	0.802687974312932	370	19:33413780-33734321	0.449496372356578	1	NA	FALSE	FALSE	FALSE	FALSE	FALSE	FALSE	FALSE	FALSE	FALSE	-0.432639	0.229507	-0.221111	0.352766	-0.451007	0.083675	-0.593968	-0.19926	-0.470979	19:33422197:33482197	RPL31P60;CEP89;C19orf40;RHPN2
19	33452354	rs55966338	0.565905747004886	370	19:33413780-33734321	0.449496372356578	1	NA	FALSE	FALSE	FALSE	FALSE	FALSE	FALSE	FALSE	FALSE	FALSE	-0.277709	-0.341755	-0.016805	-0.205404	-0.026319	-0.736473	-0.979552	-0.258178	-0.732493	19:33422354:33482354	RPL31P60;CEP89;C19orf40;RHPN2
19	33452439	rs2897033	0.837984153903479	370	19:33413780-33734321	0.449496372356578	1	NA	FALSE	FALSE	FALSE	FALSE	FALSE	FALSE	FALSE	FALSE	FALSE	0.107836	-0.233657	-0.928773	-0.189773	0.051319	-1.395636	0.945821	-0.784254	-0.745837	19:33422439:33482439	RPL31P60;CEP89;C19orf40;RHPN2
19	33452706	rs55739016	0.453876678498759	370	19:33413780-33734321	0.449496372356578	1	NA	FALSE	FALSE	FALSE	FALSE	FALSE	FALSE	FALSE	FALSE	FALSE	1.028467	0.52367	0.628428	-0.162979	0.807073	0.318672	0.092875	0.434533	-0.110962	19:33422706:33482706	RPL31P60;CEP89;C19orf40;RHPN2
19	33452750	rs191610119	0.785594265315894	370	19:33413780-33734321	0.449496372356578	1	NA	FALSE	FALSE	FALSE	FALSE	FALSE	FALSE	FALSE	FALSE	FALSE	0.556043	0.050861	-0.687704	-0.645818	-0.154167	-0.01354	-0.085942	1.137617	0.056218	19:33422750:33482750	RPL31P60;CEP89;C19orf40;RHPN2
19	33452955	rs71976967	0.0151100432590587	370	19:33413780-33734321	NA	0	NA	FALSE	FALSE	FALSE	FALSE	FALSE	FALSE	FALSE	FALSE	FALSE	NA	NA	NA	NA	NA	NA	NA	NA	NA	19:33422955:33482955	RPL31P60;CEP89;C19orf40;RHPN2
19	33452970	rs188721333	0.0671191840917318	370	19:33413780-33734321	0.449496372356578	1	NA	FALSE	FALSE	FALSE	FALSE	FALSE	FALSE	FALSE	FALSE	FALSE	-0.506054	-0.847202	0.078768	-0.906309	-1.465236	0.074612	-0.183263	-0.385513	0.511531	19:33422970:33482970	RPL31P60;CEP89;C19orf40;RHPN2
19	33453527	rs62125057	0.684331325428383	370	19:33413780-33734321	0.449496372356578	1	NA	FALSE	FALSE	FALSE	FALSE	FALSE	FALSE	FALSE	FALSE	FALSE	-0.068538	0.387419	-0.340672	-0.533939	-0.150701	0.260593	0.843525	-0.301488	-0.064743	19:33423527:33483527	RPL31P60;CEP89;C19orf40;RHPN2
19	33453654	rs56034367	0.200971575171378	370	19:33413780-33734321	0.449496372356578	1	NA	FALSE	FALSE	FALSE	FALSE	FALSE	FALSE	FALSE	FALSE	FALSE	0.629361	0.688863	0.295682	0.629199	-0.083466	0.94959	-0.120497	1.161054	0.423205	19:33423654:33483654	RPL31P60;CEP89;C19orf40;RHPN2
19	33453659	rs4805834	0.418380307761227	370	19:33413780-33734321	0.449496372356578	2	NA	FALSE	FALSE	FALSE	FALSE	FALSE	FALSE	FALSE	FALSE	FALSE	-0.443137	0.275165	0.923792	0.189651	0.525235	0.289095	0.419826	0.175469	0.756312	19:33423659:33483659	RPL31P60;CEP89;C19orf40;RHPN2
19	33453821	rs55983014	0.717099393060908	370	19:33413780-33734321	0.449496372356578	1	NA	FALSE	FALSE	FALSE	FALSE	FALSE	FALSE	FALSE	FALSE	FALSE	-0.369647	0.678177	0.14407	0.019881	-0.053812	0.571135	0.742182	-0.143817	0.190235	19:33423821:33483821	RPL31P60;CEP89;C19orf40;RHPN2
19	33454041	rs35738433	0.0114634259308169	370	19:33413780-33734321	0.449496372356578	1	NA	FALSE	FALSE	FALSE	FALSE	FALSE	FALSE	FALSE	FALSE	FALSE	-0.640308	-0.10025	0.011738	0.231357	0.461686	-0.421058	-0.446858	0.43003	0.222195	19:33424041:33484041	RPL31P60;CEP89;C19orf40;RHPN2
19	33454249	rs28623087	0.733071921519156	370	19:33413780-33734321	0.449496372356578	1	NA	FALSE	FALSE	FALSE	FALSE	FALSE	FALSE	FALSE	FALSE	FALSE	-0.34188	-0.257971	0.466465	-0.215576	0.11517	0.101634	-0.305599	-0.284628	-0.35805	19:33424249:33484249	RPL31P60;CEP89;C19orf40;RHPN2
19	33454442	rs16967665	0.100919839894795	370	19:33413780-33734321	0.449496372356578	1	NA	FALSE	FALSE	FALSE	FALSE	FALSE	FALSE	FALSE	FALSE	FALSE	-0.085557	0.111034	-0.283704	-0.064193	-0.578356	0.033186	0.234206	-0.296326	0.447576	19:33424442:33484442	RPL31P60;CEP89;C19orf40;RHPN2
19	33454535	rs16967668	0.0200177344252051	370	19:33413780-33734321	0.449496372356578	1	NA	FALSE	FALSE	FALSE	FALSE	FALSE	FALSE	FALSE	FALSE	FALSE	-0.222099	0.116057	-0.31267	0.917607	0.612253	0.324258	0.980463	-1.056272	-0.153801	19:33424535:33484535	RPL31P60;CEP89;C19orf40;RHPN2
19	33454542	rs74784672	0.753263600995444	370	19:33413780-33734321	0.449496372356578	1	NA	FALSE	FALSE	FALSE	FALSE	FALSE	FALSE	FALSE	FALSE	FALSE	0.292988	-0.00119100000000005	-0.389527	-0.064232	-0.439624	-0.628552	0.524369	-0.258063	0.170142	19:33424542:33484542	RPL31P60;CEP89;C19orf40;RHPN2
19	33454798	19:33454798_CCA_C	0.000181048672936746	370	19:33413780-33734321	NA	0	NA	FALSE	FALSE	FALSE	FALSE	FALSE	FALSE	FALSE	FALSE	FALSE	NA	NA	NA	NA	NA	NA	NA	NA	NA	19:33424798:33484798	RPL31P60;CEP89;C19orf40;RHPN2
19	33455589	rs10401336	0.824331082398572	370	19:33413780-33734321	0.449496372356578	1	NA	FALSE	FALSE	FALSE	FALSE	FALSE	FALSE	FALSE	FALSE	FALSE	0.333817	-0.520173	0.109383	-0.174	-0.229202	0.104459	0.420472	-0.178013	-0.025884	19:33425589:33485589	RPL31P60;CEP89;C19orf40;RHPN2
19	33455897	rs10413622	0.594780825394128	370	19:33413780-33734321	0.449496372356578	1	NA	FALSE	FALSE	FALSE	FALSE	FALSE	FALSE	FALSE	FALSE	FALSE	-0.576986	-0.516145	-1.116329	-0.637119	-0.081345	-1.115758	-1.134787	0.080198	-0.805256	19:33425897:33485897	RPL31P60;CEP89;C19orf40;RHPN2
19	33455926	rs148663291	0.749284052146658	370	19:33413780-33734321	0.449496372356578	1	NA	FALSE	FALSE	FALSE	FALSE	FALSE	FALSE	FALSE	FALSE	FALSE	0.448188	0.125921	0.219512	0.586486	0.451288	-0.187646	0.385893	0.322752	0.254437	19:33425926:33485926	RPL31P60;CEP89;C19orf40;RHPN2
19	33456012	rs10408230	0.645719283748185	370	19:33413780-33734321	0.449496372356578	1	NA	FALSE	FALSE	FALSE	FALSE	FALSE	FALSE	FALSE	FALSE	FALSE	0.227146	-0.45674	-0.553408	-1.165588	-1.290301	-0.716388	0.337492	-0.745402	-0.212731	19:33426012:33486012	RPL31P60;CEP89;C19orf40;RHPN2
19	33456042	rs11670653	0.880988705372874	370	19:33413780-33734321	0.449496372356578	1	NA	FALSE	FALSE	FALSE	FALSE	FALSE	FALSE	FALSE	FALSE	FALSE	0.974079	0.053681	0.604807	-0.683691	0.328186	0.192926	-0.534125	0.25687	0.039047	19:33426042:33486042	RPL31P60;CEP89;C19orf40;RHPN2
19	33456179	rs10414123	0.247424938816053	370	19:33413780-33734321	0.449496372356578	1	NA	FALSE	FALSE	FALSE	FALSE	FALSE	FALSE	FALSE	FALSE	FALSE	-0.389918	-0.355143	-0.694744	-0.649939	-1.386614	0.150715	-0.24177	-0.640059	-0.692526	19:33426179:33486179	RPL31P60;CEP89;C19orf40;RHPN2
19	33456586	rs578081275	0.101703096251656	370	19:33413780-33734321	0.449496372356578	1	NA	FALSE	FALSE	FALSE	FALSE	FALSE	FALSE	FALSE	FALSE	FALSE	0.230817	-1.19969	-0.929076	-0.645842	-0.471984	-0.822204	-0.597511	-0.132821	-0.714634	19:33426586:33486586	RPL31P60;CEP89;C19orf40;RHPN2
19	33456643	rs28633771	0.416114158021278	370	19:33413780-33734321	0.449496372356578	1	NA	FALSE	FALSE	FALSE	FALSE	FALSE	FALSE	FALSE	FALSE	FALSE	0.207419	0.055701	0.50593	-0.029301	-0.103731	0.555831	0.454125	0.35254	0.174929	19:33426643:33486643	RPL31P60;CEP89;C19orf40;RHPN2
19	33456652	rs4805835	0.132968492691986	370	19:33413780-33734321	0.292261664860788	2	NA	FALSE	FALSE	FALSE	FALSE	FALSE	FALSE	FALSE	FALSE	FALSE	-0.280955	-0.349082	-0.13268	0.687284	0.21793	-0.14151	-0.31922	0.207946	0.184216	19:33426652:33486652	RPL31P60;CEP89;C19orf40;RHPN2
19	33456714	rs35389966	0.100907607844322	370	19:33413780-33734321	0.820297517476191	1	NA	FALSE	FALSE	FALSE	FALSE	FALSE	FALSE	FALSE	FALSE	FALSE	0.626317	1.252564	1.34827	0.596758	1.224234	1.066441	-0.560437	0.847628	0.629476	19:33426714:33486714	RPL31P60;CEP89;C19orf40;RHPN2
19	33457015	rs73579729	0.877496594474395	370	19:33413780-33734321	0.820297517476191	1	NA	FALSE	FALSE	FALSE	FALSE	FALSE	FALSE	FALSE	FALSE	FALSE	0.361184	0.050063	0.14157	0.185742	-0.170856	0.026522	-0.215186	-0.269362	-0.459993	19:33427015:33487015	RPL31P60;CEP89;C19orf40;RHPN2
19	33457670	rs561661583	0.178464204794821	370	19:33413780-33734321	0.820297517476191	1	NA	FALSE	FALSE	FALSE	FALSE	FALSE	FALSE	FALSE	FALSE	FALSE	-0.421941	-0.328519	-0.516476	-0.533152	0.272157	-0.307026	-0.62146	-0.854728	-0.561009	19:33427670:33487670	RPL31P60;CEP89;C19orf40;RHPN2
19	33457707	rs561784986	0.613464389858942	370	19:33413780-33734321	0.820297517476191	1	NA	FALSE	FALSE	FALSE	FALSE	FALSE	FALSE	FALSE	FALSE	FALSE	-0.393502	-0.200699	0.165954	-0.072806	0.134524	0.295107	-0.110993	0.770584	-0.091804	19:33427707:33487707	RPL31P60;CEP89;C19orf40;RHPN2
19	33457713	rs2043291	0.272599361004818	370	19:33413780-33734321	0.820297517476191	1	NA	FALSE	FALSE	FALSE	FALSE	FALSE	FALSE	FALSE	FALSE	FALSE	-0.365487	-1.074576	0.536312	0.261676	-0.271963	0.236547	0.089779	-0.213645	-0.309462	19:33427713:33487713	RPL31P60;CEP89;C19orf40;RHPN2
19	33457942	rs73035571	0.317707522682174	370	19:33413780-33734321	0.820297517476191	1	NA	FALSE	FALSE	FALSE	FALSE	FALSE	FALSE	FALSE	FALSE	FALSE	0.128588	-0.618667	-0.148494	-0.472436	-0.067919	0.457431	0.416301	0.109202	0.471091	19:33427942:33487942	RPL31P60;CEP89;C19orf40;RHPN2
19	33457988	rs2043292	0.00023266305924281	370	19:33413780-33734321	0.820297517476191	1	NA	FALSE	FALSE	FALSE	FALSE	FALSE	FALSE	FALSE	FALSE	FALSE	-1.316627	-1.29922	-0.28005	-1.203838	-0.509353	-1.567866	-1.68963	-1.13784	-1.085099	19:33427988:33487988	RPL31P60;CEP89;C19orf40;RHPN2
19	33458133	rs10422403	0.319031832025416	370	19:33413780-33734321	0.820297517476191	1	NA	FALSE	FALSE	FALSE	FALSE	FALSE	FALSE	FALSE	FALSE	FALSE	-0.566713	-0.421579	-0.042277	-0.448026	-0.00268000000000002	-0.288885	-0.541311	-0.87025	-0.48885	19:33428133:33488133	RPL31P60;CEP89;C19orf40;RHPN2
19	33458195	rs62127361	0.597668435813289	370	19:33413780-33734321	0.820297517476191	1	NA	FALSE	FALSE	FALSE	FALSE	FALSE	FALSE	FALSE	FALSE	FALSE	0.479413	0.040002	-0.242125	-0.431034	-0.278139	0.145519	-0.522772	-0.00761000000000001	0.245428	19:33428195:33488195	RPL31P60;CEP89;C19orf40;RHPN2
19	33458237	rs12981020	0.118844200440533	370	19:33413780-33734321	0.820297517476191	1	NA	FALSE	FALSE	FALSE	FALSE	FALSE	FALSE	FALSE	FALSE	FALSE	-0.69531	-0.563209	-0.799677	-1.638278	-1.154394	-1.242754	-0.0547609999999999	-0.837242	-0.582342	19:33428237:33488237	RPL31P60;CEP89;C19orf40;RHPN2
19	33458479	rs62127362	0.397833549580451	370	19:33413780-33734321	0.820297517476191	1	NA	FALSE	FALSE	FALSE	FALSE	FALSE	FALSE	FALSE	FALSE	FALSE	0.15744	-0.743028	-0.570248	-0.712188	-0.639179	0.315432	0.112873	-0.30325	-0.288636	19:33428479:33488479	RPL31P60;CEP89;C19orf40;RHPN2
19	33459186	rs8104711	0.0567563593932827	370	19:33413780-33734321	0.820297517476191	1	NA	FALSE	FALSE	FALSE	FALSE	FALSE	FALSE	FALSE	FALSE	FALSE	-0.081403	0.691858	-0.278324	0.0930259999999999	0.721993	-0.067708	0.213167	0.548403	-0.063708	19:33429186:33489186	RPL31P60;CEP89;C19orf40;RHPN2
19	33459210	rs138704280	0.553966435166625	370	19:33413780-33734321	0.820297517476191	1	NA	FALSE	FALSE	FALSE	FALSE	FALSE	FALSE	FALSE	FALSE	FALSE	0.471994	-0.316596	-0.434845	-0.375828	-0.757566	0.748271	-0.86715	0.335525	-0.445839	19:33429210:33489210	RPL31P60;CEP89;C19orf40;RHPN2
19	33459298	rs10164318	0.558073549636857	370	19:33413780-33734321	0.820297517476191	1	NA	FALSE	FALSE	FALSE	FALSE	FALSE	FALSE	FALSE	FALSE	FALSE	-0.250116	-0.254388	0.267012	0.203958	0.35248	-0.407262	-0.564838	-0.569987	-0.753389	19:33429298:33489298	RPL31P60;CEP89;C19orf40;RHPN2
19	33459417	rs4805836	0.182635674620091	370	19:33413780-33734321	0.820297517476191	2	NA	FALSE	FALSE	FALSE	FALSE	FALSE	FALSE	FALSE	FALSE	FALSE	0.343104	-0.241691	-0.450181	-0.989287	-0.550119	0.207461	-0.144624	0.612848	-0.634571	19:33429417:33489417	RPL31P60;CEP89;C19orf40;RHPN2
19	33459592	rs4805837	0.200421123911855	370	19:33413780-33734321	0.820297517476191	2	NA	FALSE	FALSE	FALSE	FALSE	FALSE	FALSE	FALSE	FALSE	FALSE	0.116948	0.138669	-0.083445	0.567031	0.260299	0.304356	0.804314	0.462847	0.567208	19:33429592:33489592	RPL31P60;CEP89;C19orf40;RHPN2
19	33459996	rs1133771	0.746442597058257	370	19:33413780-33734321	0.820297517476191	1	NA	FALSE	FALSE	FALSE	FALSE	FALSE	FALSE	FALSE	FALSE	FALSE	-0.473587	0.406409	-0.051985	0.427625	-0.049895	0.2044	-0.245257	0.968465	-0.405105	19:33429996:33489996	RPL31P60;CEP89;C19orf40;RHPN2
19	33460113	rs9676744	0.745570352547495	370	19:33413780-33734321	0.820297517476191	1	NA	FALSE	FALSE	FALSE	FALSE	FALSE	FALSE	FALSE	FALSE	FALSE	-0.299325	-0.303778	-0.256419	-0.431784	0.0199900000000001	-0.198909	-0.641688	-0.579706	-0.071483	19:33430113:33490113	RPL31P60;CEP89;C19orf40;RHPN2
19	33460196	rs34821689	0.136839029769804	370	19:33413780-33734321	0.820297517476191	1	NA	FALSE	FALSE	FALSE	FALSE	FALSE	FALSE	FALSE	FALSE	FALSE	-0.075241	0.031771	-0.447787	0.320023	0.272774	0.227445	0.450585	0.235824	-0.266925	19:33430196:33490196	RPL31P60;CEP89;C19orf40;RHPN2
19	33460217	rs192432178	0.583712068716116	370	19:33413780-33734321	0.820297517476191	1	NA	FALSE	FALSE	FALSE	FALSE	FALSE	FALSE	FALSE	FALSE	FALSE	-0.674505	-0.752517	-0.139194	0.148449	-1.000617	-0.9133	-0.217359	-1.388086	-1.158849	19:33430217:33490217	RPL31P60;CEP89;C19orf40;RHPN2
19	33460271	rs116900438	0.495078428524315	370	19:33413780-33734321	0.820297517476191	1	NA	FALSE	FALSE	FALSE	FALSE	FALSE	FALSE	FALSE	FALSE	FALSE	0.419796	-0.854234	-0.43983	-0.422516	-0.550127	-0.328188	0.25722	-0.002832	-0.009864	19:33430271:33490271	RPL31P60;CEP89;C19orf40;RHPN2
19	33460437	rs11084685	0.0984854437466161	370	19:33413780-33734321	0.820297517476191	1	NA	FALSE	FALSE	FALSE	FALSE	FALSE	FALSE	FALSE	FALSE	FALSE	-0.522501	0.594516	-0.093044	-1.298847	0.544135	0.16854	0.206783	-0.766842	-0.068491	19:33430437:33490437	RPL31P60;CEP89;C19orf40;RHPN2
19	33460476	rs4570989	0.761311875453452	370	19:33413780-33734321	0.820297517476191	1	NA	FALSE	FALSE	FALSE	FALSE	FALSE	FALSE	FALSE	FALSE	FALSE	-0.723414	0.232044	-0.301151	-0.341058	-0.757448	-0.876212	-0.19933	-0.456765	-0.657699	19:33430476:33490476	RPL31P60;CEP89;C19orf40;RHPN2
19	33460536	rs2404713	0.415392659940579	370	19:33413780-33734321	0.820297517476191	1	NA	FALSE	FALSE	FALSE	FALSE	FALSE	FALSE	FALSE	FALSE	FALSE	0.097063	0.618276	0.341738	0.19257	0.91866	0.58893	-0.340231	-0.223526	0.326359	19:33430536:33490536	RPL31P60;CEP89;C19orf40;RHPN2
19	33460749	rs141707417	0.87925880226592	370	19:33413780-33734321	0.820297517476191	1	NA	FALSE	FALSE	FALSE	FALSE	FALSE	FALSE	FALSE	FALSE	FALSE	0.327277	1.20481	0.940395	0.844366	0.688615	0.927399	0.252798	0.858705	0.333031	19:33430749:33490749	RPL31P60;CEP89;C19orf40;RHPN2
19	33460933	rs7258961	0.112377734775967	370	19:33413780-33734321	0.820297517476191	1	NA	FALSE	FALSE	FALSE	FALSE	FALSE	FALSE	FALSE	FALSE	FALSE	-0.825045	-0.388086	-0.266809	0.256461	-0.159139	-0.998389	-0.02612	-0.37093	-0.711818	19:33430933:33490933	RPL31P60;CEP89;C19orf40;RHPN2
19	33461109	rs934419	0.113062940665571	370	19:33413780-33734321	0.820297517476191	1	NA	FALSE	FALSE	FALSE	FALSE	FALSE	FALSE	FALSE	FALSE	FALSE	-0.611536	0.109321	-0.211273	0.0941949999999999	0.621381	-0.384467	0.26144	0.337913	-1.561651	19:33431109:33491109	RPL31P60;CEP89;C19orf40;RHPN2
19	33461396	rs532273937	0.412926989841468	370	19:33413780-33734321	NA	0	NA	FALSE	FALSE	FALSE	FALSE	FALSE	FALSE	FALSE	FALSE	FALSE	NA	NA	NA	NA	NA	NA	NA	NA	NA	19:33431396:33491396	RPL31P60;CEP89;C19orf40;RHPN2
19	33461848	rs2404712	0.227802263126008	370	19:33413780-33734321	0.820297517476191	1	NA	FALSE	FALSE	FALSE	FALSE	FALSE	FALSE	FALSE	FALSE	FALSE	0.751699	0.47437	0.108769	0.412859	1.028561	-0.047694	0.09757	1.288185	0.193197	19:33431848:33491848	RPL31P60;CEP89;C19orf40;RHPN2
19	33462332	rs565211824	0.912596742564839	370	19:33413780-33734321	0.820297517476191	1	NA	TRUE	TRUE	TRUE	TRUE	TRUE	TRUE	TRUE	TRUE	FALSE	1.103998	0.436962	0.280917	0.59957	0.655234	0.031349	-0.607105	0.122079	-0.52142	19:33432332:33492332	RPL31P60;CEP89;C19orf40;RHPN2
19	33462938	rs751732	0.106519133789014	370	19:33413780-33734321	0.820297517476191	1	NA	TRUE	TRUE	TRUE	TRUE	TRUE	TRUE	TRUE	TRUE	TRUE	-0.24089	0.69438	-0.023691	0.298639	0.435862	0.140702	0.368965	0.251187	0.046925	19:33432938:33492938	RPL31P60;CEP89;C19orf40;RHPN2
19	33463058	rs751731	0.74497058727093	370	19:33413780-33734321	0.820297517476191	1	NA	TRUE	TRUE	TRUE	TRUE	TRUE	TRUE	TRUE	TRUE	TRUE	0.567999	1.093164	0.480269	0.678847	0.983442	-0.103459	0.631057	0.685668	-0.016945	19:33433058:33493058	RPL31P60;CEP89;C19orf40;RHPN2
19	33463228	rs11556219	0.344586751951875	370	19:33413780-33734321	0.820297517476191	1	NA	TRUE	TRUE	TRUE	TRUE	TRUE	TRUE	TRUE	TRUE	TRUE	-0.498553	-0.247354	-0.495369	-0.464426	0.298937	-0.476069	-0.330706	-0.66834	-0.118335	19:33433228:33493228	RPL31P60;CEP89;C19orf40;RHPN2
19	33463245	rs11084686	0.472175083194231	370	19:33413780-33734321	0.820297517476191	1	NA	TRUE	TRUE	TRUE	TRUE	TRUE	TRUE	TRUE	TRUE	TRUE	-0.215973	-0.189298	-0.807127	-0.461416	-0.761426	-0.4252	-0.343891	-0.079765	-0.249469	19:33433245:33493245	RPL31P60;CEP89;C19orf40;RHPN2
19	33463247	rs34723366	0.262286046158316	370	19:33413780-33734321	0.820297517476191	1	NA	TRUE	TRUE	TRUE	TRUE	TRUE	TRUE	TRUE	TRUE	TRUE	-0.607992	-0.547319	-0.483973	0.438211	-0.038312	-0.676037	-0.162622	0.400059	0.223784	19:33433247:33493247	RPL31P60;CEP89;C19orf40;RHPN2
19	33463446	rs11084687	0.742038508270935	370	19:33413780-33734321	0.820297517476191	1	NA	TRUE	TRUE	TRUE	TRUE	TRUE	TRUE	TRUE	TRUE	TRUE	1.059649	1.014149	0.91132	0.338044	0.527914	0.19578	0.406013	0.38922	0.272572	19:33433446:33493446	RPL31P60;CEP89;C19orf40;RHPN2
19	33463806	rs56208000	0.550143261297219	370	19:33413780-33734321	0.820297517476191	1	NA	FALSE	FALSE	TRUE	FALSE	TRUE	FALSE	TRUE	TRUE	TRUE	0.628654	0.379181	-0.159906	-0.192331	0.529311	0.265134	0.303168	-0.230244	0.479798	19:33433806:33493806	RPL31P60;CEP89;C19orf40;RHPN2
19	33463922	rs62127365	0.665855494783354	370	19:33413780-33734321	0.820297517476191	1	NA	FALSE	FALSE	TRUE	FALSE	FALSE	FALSE	TRUE	TRUE	FALSE	-0.792411	0.340801	0.013274	0.227825	0.973725	0.768115	0.681124	0.281821	-0.0205979999999999	19:33433922:33493922	RPL31P60;CEP89;C19orf40;RHPN2
19	33464017	rs187866014	0.873417201349824	370	19:33413780-33734321	0.820297517476191	1	NA	FALSE	FALSE	FALSE	FALSE	FALSE	FALSE	TRUE	TRUE	FALSE	0.930403	0.538039	0.461771	0.231719	-0.11312	0.77775	0.533001	0.438408	-0.240273	19:33434017:33494017	RPL31P60;CEP89;C19orf40;RHPN2
19	33464048	rs7245980	0.542030384791128	370	19:33413780-33734321	0.820297517476191	2	NA	FALSE	FALSE	FALSE	FALSE	FALSE	FALSE	TRUE	TRUE	FALSE	1.160738	-0.399351	0.745408	0.071039	0.443271	0.138548	0.812968	0.297466	0.477438	19:33434048:33494048	RPL31P60;CEP89;C19orf40;RHPN2
19	33464225	rs73037453	0.0823949911707244	370	19:33413780-33734321	0.820297517476191	1	NA	FALSE	FALSE	FALSE	FALSE	FALSE	FALSE	TRUE	TRUE	FALSE	-0.211659	-0.296984	-0.683465	-0.618673	-0.473002	-1.279275	-0.642596	-1.031494	0.253054	19:33434225:33494225	RPL31P60;CEP89;C19orf40;RHPN2
19	33464498	rs368964853	0.781131476692537	370	19:33413780-33734321	0.820297517476191	1	NA	FALSE	FALSE	FALSE	FALSE	FALSE	FALSE	FALSE	FALSE	FALSE	0.25405	0.094479	0.041201	0.52176	0.258881	-0.60442	-0.907864	0.000596000000000041	-0.780902	19:33434498:33494498	RPL31P60;CEP89;C19orf40;RHPN2
19	33465034	rs146829849	0.623739421003808	370	19:33413780-33734321	0.820297517476191	1	NA	FALSE	FALSE	FALSE	FALSE	FALSE	FALSE	FALSE	FALSE	FALSE	0.161538	0.137296	0.216791	0.867035	0.444725	0.11776	-0.116278	0.494095	0.070584	19:33435034:33495034	RPL31P60;CEP89;C19orf40;RHPN2
19	33465099	rs36017455	0.731839276538136	370	19:33413780-33734321	0.820297517476191	1	NA	FALSE	FALSE	FALSE	FALSE	FALSE	FALSE	FALSE	FALSE	FALSE	1.064114	0.220033	0.064059	0.0841249999999999	0.347465	-0.445611	0.071973	0.385486	0.383726	19:33435099:33495099	RPL31P60;CEP89;C19orf40;RHPN2
19	33465388	rs7249357	0.0922418786185227	370	19:33413780-33734321	0.820297517476191	1	NA	FALSE	FALSE	FALSE	FALSE	FALSE	FALSE	FALSE	FALSE	FALSE	0.481657	-0.04514	0.259841	0.195427	0.077427	0.36259	0.27333	-0.161093	0.169454	19:33435388:33495388	RPL31P60;CEP89;C19orf40;RHPN2
19	33465454	rs142091199	0.0413132431008734	370	19:33413780-33734321	0.820297517476191	1	NA	FALSE	FALSE	FALSE	FALSE	FALSE	FALSE	FALSE	FALSE	FALSE	-1.215357	-0.232866	-0.650179	-0.129358	-1.019601	-0.074432	-1.123721	-0.210899	-1.151442	19:33435454:33495454	RPL31P60;CEP89;C19orf40;RHPN2
19	33465482	rs4805024	0.221203939929433	370	19:33413780-33734321	0.820297517476191	2	NA	FALSE	FALSE	FALSE	FALSE	FALSE	FALSE	FALSE	FALSE	FALSE	-0.84466	-0.880434	-0.511724	-1.385294	-0.935133	-0.661056	-0.65759	-0.805198	-0.536586	19:33435482:33495482	RPL31P60;CEP89;C19orf40;RHPN2
19	33465529	rs576410170	0.929650532007447	370	19:33413780-33734321	0.820297517476191	1	NA	FALSE	FALSE	FALSE	FALSE	FALSE	FALSE	FALSE	FALSE	FALSE	0.048041	0.865895	0.347642	0.34351	0.245373	0.172157	0.285853	0.348248	0.157138	19:33435529:33495529	RPL31P60;CEP89;C19orf40;RHPN2
19	33465660	rs192151527	0.469997075487315	370	19:33413780-33734321	0.820297517476191	1	NA	FALSE	FALSE	FALSE	FALSE	FALSE	FALSE	FALSE	FALSE	FALSE	-0.728041	-0.766801	-0.118402	0.153455	-0.04393	-0.514926	-0.338763	-0.063345	-0.41067	19:33435660:33495660	RPL31P60;CEP89;C19orf40;RHPN2
19	33465776	19:33465776_GT_G	0.452832024998418	370	19:33413780-33734321	NA	0	NA	FALSE	FALSE	FALSE	FALSE	FALSE	FALSE	FALSE	FALSE	FALSE	NA	NA	NA	NA	NA	NA	NA	NA	NA	19:33435776:33495776	RPL31P60;CEP89;C19orf40;RHPN2
19	33465845	rs12973771	0.399295653187141	370	19:33413780-33734321	0.820297517476191	1	NA	FALSE	FALSE	FALSE	FALSE	FALSE	FALSE	FALSE	FALSE	FALSE	-0.37674	0.46703	-0.191224	-0.215889	-0.706701	0.316879	0.238472	-0.781622	0.075061	19:33435845:33495845	RPL31P60;CEP89;C19orf40;RHPN2
19	33466055	rs79626226	0.559260504029877	370	19:33413780-33734321	0.820297517476191	1	NA	FALSE	FALSE	FALSE	FALSE	FALSE	FALSE	FALSE	FALSE	FALSE	0.972422	0.566952	1.481619	0.75706	1.359336	0.568938	0.847596	0.279614	-0.395503	19:33436055:33496055	RPL31P60;CEP89;C19orf40;RHPN2
19	33466343	rs111516300	0.771043876893731	370	19:33413780-33734321	0.820297517476191	1	NA	FALSE	FALSE	FALSE	FALSE	FALSE	FALSE	FALSE	FALSE	FALSE	0.331651	-0.317659	-0.979596	0.410248	-0.110227	-0.08209	-0.389868	0.066489	0.292088	19:33436343:33496343	RPL31P60;CEP89;C19orf40;RHPN2
19	33466518	rs8108940	0.745932911170065	370	19:33413780-33734321	0.820297517476191	1	NA	FALSE	FALSE	FALSE	FALSE	FALSE	FALSE	FALSE	FALSE	FALSE	0.898877	1.214123	0.781369	1.309741	0.868786	0.90298	0.145527	0.315723	0.6863	19:33436518:33496518	RPL31P60;CEP89;C19orf40;RHPN2
19	33466782	rs6510314	0.905159956036572	370	19:33413780-33734321	0.820297517476191	1	NA	FALSE	FALSE	FALSE	FALSE	FALSE	FALSE	FALSE	TRUE	FALSE	-1.245408	-0.630901	-0.649314	-0.608228	-1.173025	-0.506807	-1.081609	-0.011766	-0.874241	19:33436782:33496782	RPL31P60;CEP89;C19orf40;RHPN2
19	33466879	rs6510315	0.925722377166134	370	19:33413780-33734321	0.820297517476191	1	NA	FALSE	FALSE	FALSE	FALSE	FALSE	FALSE	FALSE	TRUE	FALSE	-0.356249	0.290338	0.062958	0.041217	1.010795	0.422699	-0.169421	-0.340206	-0.259459	19:33436879:33496879	RPL31P60;CEP89;C19orf40;RHPN2
19	33466932	rs7258303	0.089561900180115	370	19:33413780-33734321	0.820297517476191	1	NA	FALSE	FALSE	FALSE	FALSE	FALSE	FALSE	FALSE	TRUE	FALSE	-0.512283	-0.768634	0.109351	0.10479	0.075202	-0.441671	0.042318	-0.631984	0.081196	19:33436932:33496932	RPL31P60;CEP89;C19orf40;RHPN2
19	33467087	rs2304101	0.799449553004582	370	19:33413780-33734321	0.820297517476191	1	NA	FALSE	FALSE	FALSE	FALSE	FALSE	FALSE	FALSE	TRUE	FALSE	0.749643	-0.075136	0.43465	0.022656	-0.587079	-0.518967	1.819038	0.27795	-0.101759	19:33437087:33497087	RPL31P60;CEP89;C19orf40;RHPN2
19	33467357	rs2304102	0.886738973041651	370	19:33413780-33734321	0.820297517476191	1	NA	TRUE	FALSE	TRUE	TRUE	TRUE	FALSE	FALSE	TRUE	FALSE	-0.342011	-1.004229	-0.333048	-0.740323	-0.820984	-0.172689	-0.697066	-0.801017	0.124799	19:33437357:33497357	RPL31P60;CEP89;C19orf40;RHPN2
19	33467413	rs2304103	0.0802175275705766	370	19:33413780-33734321	0.820297517476191	1	NA	TRUE	FALSE	TRUE	TRUE	TRUE	FALSE	FALSE	TRUE	FALSE	0.497953	-0.526445	-0.193331	-0.652849	-0.049957	-0.501995	-0.318232	0.40752	-0.020155	19:33437413:33497413	RPL31P60;CEP89;C19orf40;RHPN2
19	33467515	rs3816032	0.525395105610109	370	19:33413780-33734321	0.820297517476191	1	NA	TRUE	FALSE	TRUE	TRUE	TRUE	FALSE	FALSE	TRUE	FALSE	0.367038	0.499852	0.967366	0.805453	-0.043737	0.618094	0.296519	0.022955	0.340316	19:33437515:33497515	RPL31P60;CEP89;C19orf40;RHPN2
19	33467575	rs148106526	0.208274793849679	370	19:33413780-33734321	0.820297517476191	1	NA	TRUE	FALSE	TRUE	TRUE	TRUE	FALSE	FALSE	TRUE	FALSE	-0.445152	0.276493	0.438942	-0.20943	-0.236102	-0.42852	0.308919	0.477726	-0.061956	19:33437575:33497575	RPL31P60;CEP89;C19orf40;RHPN2
19	33467576	rs7258185	0.722336880466633	370	19:33413780-33734321	0.820297517476191	1	NA	TRUE	FALSE	TRUE	TRUE	TRUE	FALSE	FALSE	TRUE	FALSE	0.865121	0.383244	0.428825	0.083739	0.728067	-0.01404	-0.120774	-0.135364	0.544592	19:33437576:33497576	RPL31P60;CEP89;C19orf40;RHPN2
19	33467620	rs7247715	0.783047282262309	370	19:33413780-33734321	0.820297517476191	2	NA	TRUE	FALSE	TRUE	TRUE	TRUE	FALSE	FALSE	TRUE	FALSE	0.715267	0.64927	0.71636	0.304148	0.00827399999999995	0.097724	-0.264834	0.929953	0.480001	19:33437620:33497620	RPL31P60;CEP89;C19orf40;RHPN2
19	33467676	rs55853151	0.0589375936867099	370	19:33413780-33734321	0.820297517476191	1	NA	TRUE	FALSE	TRUE	TRUE	TRUE	FALSE	FALSE	TRUE	FALSE	-1.0816	-1.059026	-1.775072	-1.065602	-1.184627	-0.755883	-1.205746	-0.999404	-1.052535	19:33437676:33497676	RPL31P60;CEP89;C19orf40;RHPN2
19	33468067	rs4805025	0.811197190049673	370	19:33413780-33734321	0.820297517476191	1	NA	FALSE	FALSE	FALSE	FALSE	FALSE	FALSE	FALSE	FALSE	FALSE	-0.301022	0.116176	0.726053	-0.134398	-0.695239	0.604851	0.092316	0.012374	-0.016336	19:33438067:33498067	RPL31P60;CEP89;C19orf40;RHPN2
19	33468160	rs73037461	0.988964370930675	370	19:33413780-33734321	0.820297517476191	1	NA	FALSE	FALSE	FALSE	FALSE	FALSE	FALSE	FALSE	FALSE	FALSE	-0.652836	-1.394582	-0.881067	-0.867412	-1.203341	-1.457152	-0.386671	-0.781836	-0.875786	19:33438160:33498160	RPL31P60;CEP89;C19orf40;RHPN2
19	33468410	rs35310199	0.687691342382123	370	19:33413780-33734321	0.820297517476191	1	NA	FALSE	FALSE	FALSE	FALSE	FALSE	FALSE	FALSE	FALSE	FALSE	-0.675289	-1.203417	-0.625349	-0.633764	-0.10417	0.010934	-2.057852	-0.156882	-0.349865	19:33438410:33498410	RPL31P60;CEP89;C19orf40;RHPN2
19	33468482	rs4805840	0.0565830588554274	370	19:33413780-33734321	0.820297517476191	2	NA	FALSE	FALSE	FALSE	FALSE	FALSE	FALSE	FALSE	FALSE	FALSE	0.695225	-0.345929	-0.937153	-0.212813	-0.931823	-0.204473	0.408269	0.262502	0.675977	19:33438482:33498482	RPL31P60;CEP89;C19orf40;RHPN2
19	33468716	rs35683181	0.0250577166028835	370	19:33413780-33734321	0.820297517476191	1	NA	FALSE	FALSE	FALSE	FALSE	FALSE	FALSE	FALSE	FALSE	FALSE	0.621077	-0.167525	-0.573444	-0.158705	-0.807662	0.112236	-0.553098	-0.402723	-0.135315	19:33438716:33498716	RPL31P60;CEP89;C19orf40;RHPN2
19	33468884	rs12981821	0.681027082109734	370	19:33413780-33734321	0.820297517476191	1	NA	FALSE	FALSE	FALSE	FALSE	FALSE	FALSE	FALSE	FALSE	FALSE	-0.185487	-0.928616	-0.985872	-0.643878	-0.348867	-0.969366	-0.11935	-0.983708	-0.963989	19:33438884:33498884	RPL31P60;CEP89;C19orf40;RHPN2
19	33469015	rs74257344	0.0301241312569211	370	19:33413780-33734321	0.820297517476191	1	NA	FALSE	FALSE	FALSE	FALSE	FALSE	FALSE	FALSE	FALSE	FALSE	0.099621	1.021904	0.175547	0.82142	0.594999	0.40693	0.486142	0.790596	0.754273	19:33439015:33499015	RPL31P60;CEP89;C19orf40;RHPN2
19	33469034	rs141033427	0.224924627166673	370	19:33413780-33734321	0.820297517476191	1	NA	FALSE	FALSE	FALSE	FALSE	FALSE	FALSE	FALSE	FALSE	FALSE	0.583375	0.785209	0.748811	0.565684	0.329404	0.290158	0.535074	0.505611	0.572698	19:33439034:33499034	RPL31P60;CEP89;C19orf40;RHPN2
19	33469168	rs7251865	0.999995716887189	370	19:33413780-33734321	0.820297517476191	1	NA	FALSE	FALSE	FALSE	FALSE	FALSE	FALSE	FALSE	FALSE	FALSE	0.448447	0.323241	0.170738	-0.62668	-0.284646	0.898597	0.817631	0.374511	0.282047	19:33439168:33499168	RPL31P60;CEP89;C19orf40;RHPN2
19	33469527	rs75770523	0.761764367673256	370	19:33413780-33734321	0.820297517476191	1	NA	FALSE	FALSE	FALSE	FALSE	FALSE	FALSE	FALSE	FALSE	FALSE	0.3702	0.19283	0.175856	0.501025	0.371405	-0.07568	0.316754	0.873107	0.372893	19:33439527:33499527	RPL31P60;CEP89;C19orf40;RHPN2
19	33469577	rs8109798	0.551149664206249	370	19:33413780-33734321	0.820297517476191	1	NA	FALSE	FALSE	FALSE	FALSE	FALSE	FALSE	FALSE	FALSE	FALSE	-0.520434	0.067532	0.078094	-0.059903	-0.364107	-0.564679	-0.357199	-0.90152	-1.075705	19:33439577:33499577	RPL31P60;CEP89;C19orf40;RHPN2
19	33470618	19:33470618_AAT_A	0.114008071956965	370	19:33413780-33734321	NA	0	NA	FALSE	FALSE	FALSE	FALSE	FALSE	FALSE	FALSE	FALSE	FALSE	NA	NA	NA	NA	NA	NA	NA	NA	NA	19:33440618:33500618	RPL31P60;CEP89;C19orf40;RHPN2
19	33470806	rs8112607	0.214623549740045	370	19:33413780-33734321	0.820297517476191	1	NA	FALSE	FALSE	FALSE	FALSE	FALSE	FALSE	FALSE	FALSE	FALSE	-0.175693	-0.139977	-0.55854	-0.695694	-0.233739	-0.214286	-0.503828	0.138788	-0.306926	19:33440806:33500806	RPL31P60;CEP89;C19orf40;RHPN2
19	33471279	rs12971408	0.954425324047961	370	19:33413780-33734321	0.820297517476191	1	NA	FALSE	FALSE	FALSE	FALSE	FALSE	FALSE	FALSE	FALSE	FALSE	-0.482007	-0.339154	-0.461305	0.236394	0.01416	-0.542824	0.185001	0.196048	-0.271889	19:33441279:33501279	RPL31P60;CEP89;C19orf40;RHPN2
19	33471539	rs10426357	0.682000412167343	370	19:33413780-33734321	0.820297517476191	1	NA	FALSE	FALSE	FALSE	FALSE	FALSE	FALSE	FALSE	FALSE	FALSE	-0.084817	0.329192	0.265077	0.468017	0.052348	-0.022465	0.865028	-0.425332	-0.234863	19:33441539:33501539	RPL31P60;CEP89;C19orf40;RHPN2
19	33471973	rs146579686	0.0687419268724282	370	19:33413780-33734321	0.820297517476191	1	NA	FALSE	FALSE	FALSE	FALSE	FALSE	FALSE	FALSE	FALSE	FALSE	-0.762762	-0.77035	-0.633154	0.429055	-0.465122	-0.628404	0.080357	-0.181295	-1.00353	19:33441973:33501973	RPL31P60;CEP89;C19orf40;RHPN2
19	33472015	rs10419665	0.541241034384935	370	19:33413780-33734321	0.820297517476191	1	NA	FALSE	FALSE	FALSE	FALSE	FALSE	FALSE	FALSE	FALSE	FALSE	-0.167544	-0.105311	0.053788	-0.290701	-0.208015	-0.163021	-0.158219	0.191463	0.083838	19:33442015:33502015	RPL31P60;CEP89;C19orf40;RHPN2
19	33472720	rs3991886	0.00908170546055195	370	19:33413780-33734321	0.820297517476191	1	NA	FALSE	FALSE	FALSE	FALSE	FALSE	FALSE	FALSE	FALSE	FALSE	0.328241	0.084515	-0.143783	-0.441432	0.137463	0.0289159999999999	0.362412	-0.159953	-0.297224	19:33442720:33502720	RPL31P60;CEP89;C19orf40;RHPN2
19	33473035	rs62127366	0.000491344272239346	370	19:33413780-33734321	0.820297517476191	1	NA	FALSE	FALSE	FALSE	FALSE	FALSE	FALSE	FALSE	FALSE	FALSE	-0.530709	0.453765	-0.552141	-0.485449	-0.303333	-0.441841	-0.759747	0.354592	-0.77828	19:33443035:33503035	RPL31P60;CEP89;C19orf40;RHPN2
19	33474049	rs73579759	0.945703278911658	370	19:33413780-33734321	0.820297517476191	1	NA	FALSE	FALSE	FALSE	FALSE	FALSE	FALSE	FALSE	FALSE	FALSE	-0.968373	-0.039604	-0.713075	-0.449844	0.902881	0.607707	-0.562967	0.169143	-0.502004	19:33444049:33504049	RPL31P60;CEP89;C19orf40;RHPN2
19	33474214	rs147060901	0.684897001788048	370	19:33413780-33734321	0.820297517476191	1	NA	FALSE	FALSE	FALSE	FALSE	FALSE	FALSE	FALSE	FALSE	FALSE	0.041031	-0.169787	-0.789894	0.067944	-1.11973	0.055929	-0.306075	-0.012416	-0.418658	19:33444214:33504214	RPL31P60;CEP89;C19orf40;RHPN2
19	33474234	rs113066557	0.805534442601381	370	19:33413780-33734321	0.820297517476191	1	NA	FALSE	FALSE	FALSE	FALSE	FALSE	FALSE	FALSE	FALSE	FALSE	0.23563	-0.350124	-0.0878720000000001	-0.97955	0.998336	0.140773	-0.666653	-0.518498	0.200594	19:33444234:33504234	RPL31P60;CEP89;C19orf40;RHPN2
19	33474310	rs560080623	0.607635241145847	370	19:33413780-33734321	0.820297517476191	1	NA	FALSE	FALSE	FALSE	FALSE	FALSE	FALSE	FALSE	FALSE	FALSE	0.768392	0.483523	0.236851	-1.02632	0.622472	0.310589	0.90122	0.176452	0.385108	19:33444310:33504310	RPL31P60;CEP89;C19orf40;RHPN2
19	33474956	rs568175678	0.810632485658748	370	19:33413780-33734321	0.70706446592402	1	NA	FALSE	FALSE	FALSE	FALSE	FALSE	FALSE	FALSE	FALSE	FALSE	0.645616	0.833822	0.129867	0.372859	0.640588	-0.5949	0.598667	0.425155	0.477673	19:33444956:33504956	RPL31P60;CEP89;C19orf40;RHPN2
19	33475224	19:33475224_TATC_T	0.455817628886887	370	19:33413780-33734321	NA	0	NA	FALSE	FALSE	FALSE	FALSE	FALSE	FALSE	FALSE	FALSE	FALSE	NA	NA	NA	NA	NA	NA	NA	NA	NA	19:33445224:33505224	RPL31P60;CEP89;C19orf40;RHPN2
19	33475348	rs191712551	0.669177677098687	370	19:33413780-33734321	0.70706446592402	1	NA	FALSE	FALSE	FALSE	FALSE	FALSE	FALSE	FALSE	FALSE	FALSE	0.742742	0.017506	0.612	-0.459034	-0.169498	-0.08984	0.747658	1.280691	0.530741	19:33445348:33505348	RPL31P60;CEP89;C19orf40;RHPN2
19	33475960	rs80312505	0.823986877845712	370	19:33413780-33734321	0.70706446592402	1	NA	FALSE	FALSE	FALSE	FALSE	FALSE	FALSE	FALSE	FALSE	FALSE	0.155283	-0.24024	-0.039771	0.200337	0.418509	-0.712838	0.059079	0.08171	0.482263	19:33445960:33505960	RPL31P60;CEP89;C19orf40;RHPN2
19	33476272	rs7259437	0.925963388328239	370	19:33413780-33734321	0.70706446592402	1	NA	FALSE	FALSE	FALSE	FALSE	FALSE	FALSE	FALSE	FALSE	FALSE	-0.241465	-0.935365	0.313612	-0.600379	-0.532808	-1.117512	0.485087	-0.819491	-0.205686	19:33446272:33506272	RPL31P60;CEP89;C19orf40;RHPN2
19	33476287	rs34240533	0.0607295510689463	370	19:33413780-33734321	0.70706446592402	1	NA	FALSE	FALSE	FALSE	FALSE	FALSE	FALSE	FALSE	FALSE	FALSE	-0.081863	-0.497496	-0.527287	-0.013035	-0.095576	0.371644	0.234646	0.157998	-0.384051	19:33446287:33506287	RPL31P60;CEP89;C19orf40;RHPN2
19	33476369	rs117079995	0.584221227612109	370	19:33413780-33734321	0.70706446592402	1	NA	FALSE	FALSE	FALSE	FALSE	FALSE	FALSE	FALSE	FALSE	FALSE	0.340909	0.850755	0.917466	0.41512	0.946069	0.594497	0.179259	-0.109722	0.164823	19:33446369:33506369	RPL31P60;CEP89;C19orf40;RHPN2
19	33476412	rs7259685	0.787051881695117	370	19:33413780-33734321	0.735093388304952	2	NA	FALSE	FALSE	FALSE	FALSE	FALSE	FALSE	FALSE	FALSE	FALSE	0.216555	0.914235	-0.027387	0.315978	0.747579	0.474076	0.513089	0.24735	-0.500332	19:33446412:33506412	RPL31P60;CEP89;C19orf40;RHPN2
19	33476448	rs28488991	0.618234867087665	370	19:33413780-33734321	0.974154580286567	1	NA	FALSE	FALSE	FALSE	FALSE	FALSE	FALSE	FALSE	FALSE	FALSE	0.695213	0.90189	0.228268	0.641131	0.322926	-0.776412	0.420215	0.817976	0.289405	19:33446448:33506448	RPL31P60;CEP89;C19orf40;RHPN2
19	33476866	rs10403940	0.0767509312267253	370	19:33413780-33734321	0.974154580286567	1	NA	FALSE	FALSE	FALSE	FALSE	FALSE	FALSE	FALSE	FALSE	FALSE	-0.812069	0.23805	0.272039	-0.559271	-0.103344	0.291358	-0.661389	0.453393	-0.00340099999999999	19:33446866:33506866	RPL31P60;CEP89;C19orf40;RHPN2
19	33477089	rs71335800	0.262578123023887	370	19:33413780-33734321	0.974154580286567	1	NA	FALSE	FALSE	FALSE	FALSE	FALSE	FALSE	FALSE	FALSE	FALSE	-0.44467	-0.808176	-0.169052	0.20178	-0.781905	0.022398	-0.752557	-0.0976049999999999	-0.371853	19:33447089:33507089	RPL31P60;CEP89;C19orf40;RHPN2
19	33477202	rs61491843	0.036342739622828	370	19:33413780-33734321	0.974154580286567	1	NA	FALSE	FALSE	FALSE	FALSE	FALSE	FALSE	FALSE	FALSE	FALSE	-1.303459	-0.963332	-0.23146	-0.046327	0.020908	-0.264005	-1.140855	-0.583354	-0.441148	19:33447202:33507202	RPL31P60;CEP89;C19orf40;RHPN2
19	33477739	rs561618368	0.996002659062129	370	19:33413780-33734321	0.974154580286567	1	NA	FALSE	FALSE	FALSE	FALSE	FALSE	FALSE	FALSE	FALSE	FALSE	-1.154712	-0.080969	-0.218574	0.324742	-0.197967	0.285627	-0.591291	-0.096563	-0.443576	19:33447739:33507739	RPL31P60;CEP89;C19orf40;RHPN2
19	33477840	rs7251283	0.184624186752131	370	19:33413780-33734321	0.974154580286567	1	NA	FALSE	FALSE	FALSE	FALSE	FALSE	FALSE	FALSE	FALSE	FALSE	0.417079	0.451194	0.059819	0.386483	0.209719	0.248216	0.820483	0.769751	0.311852	19:33447840:33507840	RPL31P60;CEP89;C19orf40;RHPN2
19	33477874	rs7256012	0.759267025860948	370	19:33413780-33734321	0.656351531404882	2	NA	FALSE	FALSE	FALSE	FALSE	FALSE	FALSE	FALSE	FALSE	FALSE	0.296552	0.135959	0.546317	-0.445373	-0.206657	0.301356	-0.243764	0.5136	0.195569	19:33447874:33507874	RPL31P60;CEP89;C19orf40;RHPN2
19	33478717	rs143358647	0.814723086768136	370	19:33413780-33734321	0.727391432372145	1	NA	FALSE	FALSE	FALSE	FALSE	FALSE	FALSE	FALSE	FALSE	FALSE	-0.00645099999999998	-0.302155	0.09217	-0.612128	-0.366793	-0.193314	-0.354521	0.67467	-0.01627	19:33448717:33508717	RPL31P60;CEP89;C19orf40;RHPN2
19	33479131	rs10421719	0.00997881337248282	370	19:33413780-33734321	0.727391432372145	1	NA	FALSE	FALSE	FALSE	FALSE	FALSE	FALSE	FALSE	FALSE	FALSE	0.198721	0.082953	0.686694	0.361394	-0.026554	-0.08099	-0.303051	0.545515	-0.075879	19:33449131:33509131	RPL31P60;CEP89;C19orf40;RHPN2
19	33479311	rs7245703	0.197269123081587	370	19:33413780-33734321	0.727391432372145	1	NA	FALSE	FALSE	FALSE	FALSE	FALSE	FALSE	FALSE	FALSE	FALSE	0.70014	0.544212	-0.1324	0.051459	-0.017899	-0.194731	0.125277	0.030446	0.339364	19:33449311:33509311	RPL31P60;CEP89;C19orf40;RHPN2
19	33479524	rs565767470	0.359699363332476	370	19:33413780-33734321	0.332364323262058	1	NA	FALSE	FALSE	FALSE	FALSE	FALSE	FALSE	FALSE	FALSE	FALSE	0.629229	-0.561097	-0.290589	-0.683118	0.146158	0.166599	-0.907643	0.743784	-0.016716	19:33449524:33509524	RPL31P60;CEP89;C19orf40;RHPN2
19	33479948	rs549370492	0.722575777246589	370	19:33413780-33734321	0.332364323262058	1	NA	FALSE	FALSE	FALSE	FALSE	FALSE	FALSE	FALSE	FALSE	FALSE	-0.475304	-0.423665	0.027133	0.016208	0.099294	-0.261378	0.448542	0.05297	0.422035	19:33449948:33509948	RPL31P60;CEP89;C19orf40;RHPN2
19	33480230	rs55647248	0.00221622022713423	370	19:33413780-33734321	0.332364323262058	1	NA	FALSE	FALSE	FALSE	FALSE	FALSE	FALSE	FALSE	FALSE	FALSE	0.146993	0.569298	1.006806	2.010433	0.094302	0.932286	-0.475615	0.597357	1.081755	19:33450230:33510230	RPL31P60;CEP89;C19orf40;RHPN2
19	33480897	rs7250011	0.415966345873022	370	19:33413780-33734321	0.990949492230193	2	NA	FALSE	FALSE	FALSE	FALSE	FALSE	FALSE	FALSE	FALSE	FALSE	1.656881	1.120082	0.420887	0.310692	0.349482	1.880953	0.745539	2.003422	0.815326	19:33450897:33510897	RPL31P60;CEP89;C19orf40;RHPN2
19	33480989	rs7253864	0.617666106354935	370	19:33413780-33734321	0.325099035228148	1	NA	FALSE	FALSE	FALSE	FALSE	FALSE	FALSE	FALSE	FALSE	FALSE	0.927789	0.334038	0.433955	-0.600934	0.800824	-0.116886	-0.61042	-0.109003	-0.0316080000000001	19:33450989:33510989	RPL31P60;CEP89;C19orf40;RHPN2
19	33481003	rs62127394	0.0481118400271802	370	19:33413780-33734321	0.325099035228148	0	NA	FALSE	FALSE	FALSE	FALSE	FALSE	FALSE	FALSE	FALSE	FALSE	-0.921218	-0.746254	-0.775548	-1.056415	-0.62924	-0.642739	-0.016737	0.292721	-0.515263	19:33451003:33511003	RPL31P60;CEP89;C19orf40;RHPN2
19	33481074	rs12461846	0.748647120589149	370	19:33413780-33734321	0.325099035228148	2	NA	FALSE	FALSE	FALSE	FALSE	FALSE	FALSE	FALSE	FALSE	FALSE	0.370501	-0.380681	-0.274351	0.265516	0.304521	-0.489225	-0.0419350000000001	-0.528142	-0.601983	19:33451074:33511074	RPL31P60;CEP89;C19orf40;RHPN2
19	33481388	rs7250684	0.732542726894289	370	19:33413780-33734321	0.670369389009357	2	NA	FALSE	FALSE	FALSE	FALSE	FALSE	FALSE	FALSE	FALSE	FALSE	0.991683	0.084931	0.182343	-0.192847	1.055562	0.0998	0.424604	0.454237	0.369184	19:33451388:33511388	RPL31P60;CEP89;C19orf40;RHPN2
19	33481890	rs12459062	0.00317476929659714	370	19:33413780-33734321	0.281680687515871	1	NA	FALSE	FALSE	FALSE	FALSE	FALSE	FALSE	FALSE	FALSE	FALSE	-0.891484	-1.476829	-0.546386	0.244589	-0.471578	-1.251545	-0.437723	-0.335241	-0.438928	19:33451890:33511890	RPL31P60;CEP89;C19orf40;RHPN2
19	33482181	rs188019456	0.748518390233162	370	19:33413780-33734321	0.281680687515871	1	NA	FALSE	FALSE	FALSE	FALSE	FALSE	FALSE	FALSE	FALSE	FALSE	0.153823	0.010514	-0.352957	-0.71973	-0.653642	-0.795431	-0.100089	-0.170454	-0.182254	19:33452181:33512181	RPL31P60;CEP89;C19orf40;RHPN2
19	33482235	rs10439129	0.00318550839175259	370	19:33413780-33734321	0.281680687515871	1	NA	FALSE	FALSE	FALSE	FALSE	FALSE	FALSE	FALSE	FALSE	FALSE	-1.120608	-1.024201	-0.690006	-0.130369	-0.548599	-0.484553	-0.74221	-0.61749	-0.753576	19:33452235:33512235	RPL31P60;CEP89;C19orf40;RHPN2
19	33482543	rs58266528	0.776385958713712	370	19:33413780-33734321	NA	0	NA	FALSE	FALSE	FALSE	FALSE	FALSE	FALSE	FALSE	FALSE	FALSE	NA	NA	NA	NA	NA	NA	NA	NA	NA	19:33452543:33512543	RPL31P60;CEP89;C19orf40;RHPN2
19	33482821	rs79314177	0.974735496178884	370	19:33413780-33734321	0.281680687515871	1	NA	FALSE	FALSE	FALSE	FALSE	FALSE	FALSE	FALSE	FALSE	FALSE	0.23619	0.871236	0.514902	1.278348	1.092189	1.313106	-0.436156	0.192882	-1.048233	19:33452821:33512821	RPL31P60;CEP89;C19orf40;RHPN2
19	33482855	rs150116057	0.246467007873879	370	19:33413780-33734321	0.281680687515871	1	NA	FALSE	FALSE	FALSE	FALSE	FALSE	FALSE	FALSE	FALSE	FALSE	-0.299783	0.492232	0.370873	0.147175	-0.029529	0.48531	0.022516	0.131188	-0.284945	19:33452855:33512855	RPL31P60;CEP89;C19orf40;RHPN2
19	33482904	rs3764639	0.423926996139082	370	19:33413780-33734321	0.281680687515871	2	NA	FALSE	FALSE	FALSE	FALSE	FALSE	FALSE	FALSE	FALSE	FALSE	-0.369397	-0.624427	0.136964	-0.431453	-0.223535	0.0497040000000001	0.287557	-0.525422	-0.245674	19:33452904:33512904	RPL31P60;CEP89;C19orf40;RHPN2
19	33483081	rs10412026	0.0570447880861951	370	19:33413780-33734321	0.281680687515871	1	NA	FALSE	FALSE	FALSE	FALSE	FALSE	FALSE	FALSE	FALSE	FALSE	0.235508	0.977808	0.695797	0.346483	0.176235	0.802533	0.082037	0.255591	0.094884	19:33453081:33513081	RPL31P60;CEP89;C19orf40;RHPN2
19	33483171	rs7251789	0.911159295109296	370	19:33413780-33734321	0.367415766536056	2	NA	FALSE	FALSE	FALSE	FALSE	FALSE	FALSE	FALSE	FALSE	FALSE	0.020356	0.148202	0.543763	0.289352	0.538471	-0.573051	0.777241	0.702964	0.058983	19:33453171:33513171	RPL31P60;CEP89;C19orf40;RHPN2
19	33483562	rs7252338	0.0070889206014071	370	19:33413780-33734321	0.500396812184593	1	NA	FALSE	FALSE	FALSE	FALSE	FALSE	FALSE	FALSE	FALSE	FALSE	-1.0841	-0.341648	0.051779	0.571648	0.78899	0.126802	0.244046	-0.195425	-0.649437	19:33453562:33513562	RPL31P60;CEP89;C19orf40;RHPN2
19	33483589	rs10412540	0.231578629089437	370	19:33413780-33734321	0.500396812184593	1	NA	FALSE	FALSE	FALSE	FALSE	FALSE	FALSE	FALSE	FALSE	FALSE	1.397782	-0.207096	0.064402	0.665938	1.194654	-0.169085	-0.91403	0.132864	-0.676335	19:33453589:33513589	RPL31P60;CEP89;C19orf40;RHPN2
19	33483810	rs6510316	0.611882449896852	370	19:33413780-33734321	0.436561812147054	2	NA	FALSE	FALSE	FALSE	FALSE	FALSE	FALSE	FALSE	FALSE	FALSE	-0.519795	-0.482427	-0.222817	0.644224	-0.018701	0.602588	-0.754681	0.029245	0.025801	19:33453810:33513810	RPL31P60;CEP89;C19orf40;RHPN2
19	33484024	rs55976091	0.656648432909372	370	19:33413780-33734321	NA	2	NA	FALSE	FALSE	FALSE	FALSE	FALSE	FALSE	FALSE	FALSE	FALSE	NA	NA	NA	NA	NA	NA	NA	NA	NA	19:33454024:33514024	RPL31P60;CEP89;C19orf40;RHPN2
19	33484102	rs150985471	0.70078104482946	370	19:33413780-33734321	0.899457561436731	1	NA	FALSE	FALSE	FALSE	FALSE	FALSE	FALSE	FALSE	FALSE	FALSE	-0.462422	0.561382	0.171227	-0.482591	-0.353778	-0.12118	-0.831525	0.357961	-0.526225	19:33454102:33514102	RPL31P60;CEP89;C19orf40;RHPN2
19	33484657	rs7255448	0.887333974845453	370	19:33413780-33734321	0.899457561436731	1	NA	FALSE	FALSE	FALSE	FALSE	FALSE	FALSE	FALSE	FALSE	FALSE	-0.835534	-1.259974	-0.167686	-0.140538	-0.534026	-0.436235	-0.828754	-0.715856	-0.481446	19:33454657:33514657	RPL31P60;CEP89;C19orf40;RHPN2
19	33484776	rs28370302	0.292747520943392	370	19:33413780-33734321	0.899457561436731	1	NA	FALSE	FALSE	FALSE	FALSE	FALSE	FALSE	FALSE	FALSE	FALSE	-0.833143	0.194981	-1.075924	-0.096437	0.18728	-0.198121	-0.685399	0.537451	0.123656	19:33454776:33514776	CEP89;C19orf40;RHPN2
19	33485302	19:33485302_GA_G	0.438053807490554	370	19:33413780-33734321	NA	0	NA	FALSE	FALSE	FALSE	FALSE	FALSE	FALSE	FALSE	FALSE	FALSE	NA	NA	NA	NA	NA	NA	NA	NA	NA	19:33455302:33515302	CEP89;C19orf40;RHPN2
19	33485304	rs115742337	0.0489005295789745	370	19:33413780-33734321	0.899457561436731	1	NA	FALSE	FALSE	FALSE	FALSE	FALSE	FALSE	FALSE	FALSE	FALSE	-0.242069	0.091195	0.0215329999999999	-0.445445	-0.0963209999999999	0.022959	-0.972047	-0.837705	-0.144787	19:33455304:33515304	CEP89;C19orf40;RHPN2
19	33485614	rs6510317	0.349653497392778	370	19:33413780-33734321	0.899457561436731	1	NA	FALSE	FALSE	FALSE	FALSE	FALSE	FALSE	FALSE	FALSE	FALSE	-0.390595	-0.608967	-0.025881	-0.544261	-0.330446	-0.430409	0.098007	-0.603358	-0.160529	19:33455614:33515614	CEP89;C19orf40;RHPN2
19	33485710	rs11665806	0.165806070289826	370	19:33413780-33734321	0.899457561436731	1	NA	FALSE	FALSE	FALSE	FALSE	FALSE	FALSE	FALSE	FALSE	FALSE	-0.165238	1.246816	0.478573	0.289991	1.068616	0.811532	0.880849	0.401377	0.693431	19:33455710:33515710	CEP89;C19orf40;RHPN2
19	33485815	rs8101968	0.44687289089436	370	19:33413780-33734321	0.899457561436731	1	NA	FALSE	FALSE	FALSE	FALSE	FALSE	FALSE	FALSE	FALSE	FALSE	-0.00269699999999998	0.265781	-0.308407	0.427711	0.199374	-0.824694	0.349441	-0.935998	-0.157389	19:33455815:33515815	CEP89;C19orf40;RHPN2
19	33486180	rs76148976	0.744107003210035	370	19:33413780-33734321	0.834145341041634	2	NA	FALSE	FALSE	FALSE	FALSE	FALSE	FALSE	FALSE	FALSE	FALSE	-0.172303	-0.349191	0.672624	-0.29138	-0.044694	-0.20912	0.064186	-0.413306	0.103963	19:33456180:33516180	CEP89;C19orf40;RHPN2
19	33486395	rs10408112	0.0508117414602718	370	19:33413780-33734321	0.899457561436731	1	NA	FALSE	FALSE	FALSE	FALSE	FALSE	FALSE	FALSE	FALSE	FALSE	0.485676	0.457701	0.559673	0.984196	0.753901	-0.020212	-0.1452	0.370358	0.267732	19:33456395:33516395	CEP89;C19orf40;RHPN2
19	33486713	rs10408809	0.12532645367108	370	19:33413780-33734321	0.899457561436731	1	NA	FALSE	FALSE	FALSE	FALSE	FALSE	FALSE	FALSE	FALSE	FALSE	-0.300794	0.743617	-0.61258	0.50296	0.603106	-0.081227	0.465427	0.170263	-0.915599	19:33456713:33516713	CEP89;C19orf40;RHPN2
19	33486822	rs8110267	0.852912412796087	370	19:33413780-33734321	0.983162021421487	2	NA	FALSE	FALSE	FALSE	FALSE	FALSE	FALSE	FALSE	FALSE	FALSE	0.097848	-0.165866	-0.378375	-0.928791	-0.036059	-0.548221	0.477163	-0.391836	-1.078383	19:33456822:33516822	CEP89;C19orf40;RHPN2
19	33486845	rs35671943	0.246036575824264	370	19:33413780-33734321	0.700651512128694	1	NA	FALSE	FALSE	FALSE	FALSE	FALSE	FALSE	FALSE	FALSE	FALSE	0.384099	-0.122594	0.152695	0.264218	0.035278	-0.841598	0.059155	-0.272718	0.03512	19:33456845:33516845	CEP89;C19orf40;RHPN2
19	33487182	rs11084689	0.34500562406614	370	19:33413780-33734321	0.526267092316199	2	NA	FALSE	FALSE	FALSE	FALSE	FALSE	FALSE	FALSE	FALSE	FALSE	-0.489753	-0.291018	0.0410699999999999	-0.138241	-0.377917	0.928137	0.188551	-0.470659	0.035002	19:33457182:33517182	CEP89;C19orf40;RHPN2
19	33487251	rs8110730	0.623287763237113	370	19:33413780-33734321	0.604991687529154	2	NA	FALSE	FALSE	FALSE	FALSE	FALSE	FALSE	FALSE	FALSE	FALSE	0.076874	-0.326027	-0.508417	-0.355206	-0.775967	-0.175091	-0.347037	-0.283808	-0.433061	19:33457251:33517251	CEP89;C19orf40;RHPN2
19	33487275	rs62127395	0.105007778487755	370	19:33413780-33734321	0.604991687529154	1	NA	FALSE	FALSE	FALSE	FALSE	FALSE	FALSE	FALSE	FALSE	FALSE	0.819864	0.182968	0.375745	0.337454	0.402196	-0.888143	0.240363	0.601437	0.196798	19:33457275:33517275	CEP89;C19orf40;RHPN2
19	33487343	rs12973422	0.310473889481868	370	19:33413780-33734321	0.604991687529154	2	NA	FALSE	FALSE	FALSE	FALSE	FALSE	FALSE	FALSE	FALSE	FALSE	0.455015	0.068245	0.553616	0.078385	0.688482	0.491617	0.364049	1.743897	0.687471	19:33457343:33517343	CEP89;C19orf40;RHPN2
19	33487457	rs6510320	0.458568523610231	370	19:33413780-33734321	0.592880682401176	2	NA	FALSE	FALSE	FALSE	FALSE	FALSE	FALSE	FALSE	FALSE	FALSE	0.08355	0.226722	0.229018	0.092669	0.831569	0.119871	0.090256	0.348999	0.34574	19:33457457:33517457	CEP89;C19orf40;RHPN2
19	33487610	rs6510321	0.222260080986942	370	19:33413780-33734321	0.730827008103569	1	NA	FALSE	FALSE	FALSE	FALSE	FALSE	FALSE	FALSE	FALSE	FALSE	-0.149566	-0.175933	-0.030085	-0.45306	-0.029582	0.296316	-0.260953	0.058535	0.431204	19:33457610:33517610	CEP89;C19orf40;RHPN2
19	33487623	rs6510322	0.328715220457146	370	19:33413780-33734321	0.730827008103569	2	NA	FALSE	FALSE	FALSE	FALSE	FALSE	FALSE	FALSE	FALSE	FALSE	-0.1589	0.180249	-0.351781	0.422979	0.01887	-0.142892	-0.0726220000000001	0.402418	0.127109	19:33457623:33517623	CEP89;C19orf40;RHPN2
19	33487752	rs190874326	0.166661784603762	370	19:33413780-33734321	0.730827008103569	1	NA	FALSE	FALSE	FALSE	FALSE	FALSE	FALSE	FALSE	FALSE	FALSE	0.809511	0.784981	0.407009	0.624536	0.536729	0.966772	0.330882	0.768783	0.222306	19:33457752:33517752	CEP89;C19orf40;RHPN2
19	33487787	19:33487787_ATAT_A	0.640552890080467	370	19:33413780-33734321	NA	0	NA	FALSE	FALSE	FALSE	FALSE	FALSE	FALSE	FALSE	FALSE	FALSE	NA	NA	NA	NA	NA	NA	NA	NA	NA	19:33457787:33517787	CEP89;C19orf40;RHPN2
19	33487878	rs13346755	0.969643846640411	370	19:33413780-33734321	0.730827008103569	1	NA	FALSE	FALSE	FALSE	FALSE	FALSE	FALSE	FALSE	FALSE	FALSE	0.608897	0.60594	1.194396	0.154661	0.141097	0.73386	0.524777	1.026474	0.026232	19:33457878:33517878	CEP89;C19orf40;RHPN2
19	33487900	rs6510323	0.298540444385904	370	19:33413780-33734321	0.730827008103569	2	NA	FALSE	FALSE	FALSE	FALSE	FALSE	FALSE	FALSE	FALSE	FALSE	0.263476	-0.846643	0.239906	-0.812838	0.250201	-0.412204	-0.626173	-1.325303	-1.219175	19:33457900:33517900	CEP89;C19orf40;RHPN2
19	33488085	rs3855675	0.364717737237831	370	19:33413780-33734321	0.730827008103569	2	NA	FALSE	FALSE	FALSE	FALSE	FALSE	FALSE	FALSE	FALSE	FALSE	-0.05499	0.0192369999999999	1.093498	0.511746	-0.089371	-0.159245	-0.77426	-0.319063	-0.636615	19:33458085:33518085	CEP89;C19orf40;RHPN2
19	33488395	rs778213850	0.228356199111028	370	19:33413780-33734321	NA	0	NA	FALSE	FALSE	FALSE	FALSE	FALSE	FALSE	FALSE	FALSE	FALSE	NA	NA	NA	NA	NA	NA	NA	NA	NA	19:33458395:33518395	CEP89;C19orf40;RHPN2
19	33488418	rs3859526	0.545783392217672	370	19:33413780-33734321	0.730827008103569	1	NA	FALSE	FALSE	FALSE	FALSE	FALSE	FALSE	FALSE	FALSE	FALSE	-1.173417	-0.982203	-0.68733	-0.784954	-1.033333	-0.671008	-1.283659	-0.438767	-0.257904	19:33458418:33518418	CEP89;C19orf40;RHPN2
19	33488483	rs551268439	0.56795604714654	370	19:33413780-33734321	0.730827008103569	1	NA	FALSE	FALSE	FALSE	FALSE	FALSE	FALSE	FALSE	FALSE	FALSE	0.1385	0.064735	0.217368	-0.446688	0.183713	0.605613	-0.447114	0.321495	0.152458	19:33458483:33518483	CEP89;C19orf40;RHPN2
19	33488936	rs3889147	0.661571199767577	370	19:33413780-33734321	0.730827008103569	1	NA	FALSE	FALSE	FALSE	FALSE	FALSE	FALSE	FALSE	FALSE	FALSE	-0.466909	-0.563202	-0.348056	-0.634594	-0.246495	-0.170769	-0.697457	-0.461927	-0.341081	19:33458936:33518936	CEP89;C19orf40;RHPN2
19	33488968	rs10403800	0.820248173440537	370	19:33413780-33734321	0.730827008103569	1	NA	FALSE	FALSE	FALSE	FALSE	FALSE	FALSE	FALSE	FALSE	FALSE	1.118509	0.121745	0.088469	0.056737	0.306603	-0.570398	0.30171	0.355936	0.420577	19:33458968:33518968	CEP89;C19orf40;RHPN2
19	33489038	rs143720174	0.655567522210472	370	19:33413780-33734321	0.730827008103569	1	NA	FALSE	FALSE	FALSE	FALSE	FALSE	FALSE	FALSE	FALSE	FALSE	-0.121353	-0.713029	-0.320749	-0.38145	-0.246998	-0.231538	-0.873596	-0.181833	-0.233331	19:33459038:33519038	CEP89;C19orf40;RHPN2
19	33489039	rs11665739	0.855282596397058	370	19:33413780-33734321	0.730827008103569	1	NA	FALSE	FALSE	FALSE	FALSE	FALSE	FALSE	FALSE	FALSE	FALSE	-0.04013	-0.729163	-0.181056	-0.12779	-0.747261	0.22255	-0.318012	-0.332846	-0.234052	19:33459039:33519039	CEP89;C19orf40;RHPN2
19	33489596	rs189063381	0.76298647185308	370	19:33413780-33734321	0.730827008103569	1	NA	FALSE	FALSE	FALSE	FALSE	FALSE	FALSE	FALSE	FALSE	FALSE	0.810649	1.025563	0.365058	0.449526	0.072821	0.259907	-0.099759	-0.072417	-0.115722	19:33459596:33519596	CEP89;C19orf40;RHPN2
19	33489638	rs34187516	4.88981465066933e-05	370	19:33413780-33734321	0.730827008103569	1	NA	FALSE	FALSE	FALSE	FALSE	FALSE	FALSE	FALSE	FALSE	FALSE	0.036613	0.280218	0.286071	-0.558205	-0.735197	0.14002	0.178968	0.899298	0.094937	19:33459638:33519638	CEP89;C19orf40;RHPN2
19	33489836	rs79022740	0.66995878328353	370	19:33413780-33734321	0.730827008103569	1	NA	FALSE	FALSE	FALSE	FALSE	FALSE	FALSE	FALSE	FALSE	FALSE	0.019928	-0.360847	0.403059	-0.346971	-0.077108	-0.129127	0.095625	0.07497	0.236824	19:33459836:33519836	CEP89;C19orf40;RHPN2
19	33490076	rs62127396	0.357010961819774	370	19:33413780-33734321	0.730827008103569	1	NA	FALSE	FALSE	FALSE	FALSE	FALSE	FALSE	FALSE	FALSE	FALSE	1.025349	-0.0294869999999999	0.483409	0.217801	0.608657	0.440957	-0.317687	1.218797	-0.155799	19:33460076:33520076	CEP89;C19orf40;RHPN2
19	33490089	rs3892705	0.0171677346530021	370	19:33413780-33734321	0.730827008103569	1	NA	FALSE	FALSE	FALSE	FALSE	FALSE	FALSE	FALSE	FALSE	FALSE	-0.599185	0.551532	0.593398	0.447473	-0.034579	0.448779	-0.165928	-0.433965	0.515335	19:33460089:33520089	CEP89;C19orf40;RHPN2
19	33490137	rs73929405	0.534826792616633	370	19:33413780-33734321	0.730827008103569	1	NA	FALSE	FALSE	FALSE	FALSE	FALSE	FALSE	FALSE	FALSE	FALSE	0.212497	0.288185	0.183212	0.201051	-0.681962	0.444516	-0.002874	-0.824636	0.782179	19:33460137:33520137	CEP89;C19orf40;RHPN2
19	33490217	rs4076879	0.017126364147249	370	19:33413780-33734321	0.730827008103569	1	NA	FALSE	FALSE	FALSE	FALSE	FALSE	FALSE	FALSE	FALSE	FALSE	-0.115672	0.475691	0.368589	0.584402	0.258187	0.088054	-0.658202	-0.226857	-0.229898	19:33460217:33520217	CEP89;C19orf40;RHPN2
19	33490488	rs12608926	0.0231227696976488	370	19:33413780-33734321	0.730827008103569	0	NA	FALSE	FALSE	FALSE	FALSE	FALSE	FALSE	FALSE	FALSE	FALSE	-0.502212	0.043967	-0.197534	0.254623	0.562556	-0.069125	0.252662	0.0333159999999999	0.499107	19:33460488:33520488	CEP89;C19orf40;RHPN2
19	33490685	rs8109247	0.298084494522835	370	19:33413780-33734321	0.941351745058285	2	NA	FALSE	FALSE	FALSE	FALSE	FALSE	FALSE	FALSE	FALSE	FALSE	1.10873	0.025718	0.12586	0.496212	0.250846	0.185201	0.695356	0.708275	0.487534	19:33460685:33520685	CEP89;C19orf40;RHPN2
19	33490768	rs10412255	0.022432968969817	370	19:33413780-33734321	0.956542160732429	1	NA	FALSE	FALSE	FALSE	FALSE	FALSE	FALSE	FALSE	FALSE	FALSE	0.48799	0.174686	0.368453	-0.041023	0.396231	0.196356	0.323973	-0.224671	-0.80285	19:33460768:33520768	CEP89;C19orf40;RHPN2
19	33490831	rs141277180	0.0479675617964236	370	19:33413780-33734321	0.956542160732429	1	NA	FALSE	FALSE	FALSE	FALSE	FALSE	FALSE	FALSE	FALSE	FALSE	-0.415434	0.434574	0.252044	0.723828	1.269886	0.110704	0.467239	-0.041456	0.614252	19:33460831:33520831	CEP89;C19orf40;RHPN2
19	33490931	rs190447710	0.798159202153551	370	19:33413780-33734321	0.956542160732429	1	NA	FALSE	FALSE	FALSE	FALSE	FALSE	FALSE	FALSE	FALSE	FALSE	-0.037235	0.288123	0.987173	0.506223	0.83888	-0.217621	-0.254294	0.039181	-0.083154	19:33460931:33520931	CEP89;C19orf40;RHPN2
19	33491688	rs190304278	0.0856249696671054	370	19:33413780-33734321	0.956542160732429	1	NA	FALSE	FALSE	FALSE	FALSE	FALSE	FALSE	FALSE	FALSE	FALSE	0.578075	-0.187713	-0.00446299999999999	0.065335	0.397605	0.362414	-0.368677	-0.000612000000000057	-0.548309	19:33461688:33521688	CEP89;C19orf40;RHPN2
19	33491901	rs771625478	0.0116373161687578	370	19:33413780-33734321	NA	0	NA	FALSE	FALSE	FALSE	FALSE	FALSE	FALSE	FALSE	FALSE	FALSE	NA	NA	NA	NA	NA	NA	NA	NA	NA	19:33461901:33521901	CEP89;C19orf40;RHPN2
19	33492221	rs59965700	0.800949251424002	370	19:33413780-33734321	0.553855199003217	2	NA	FALSE	FALSE	FALSE	FALSE	FALSE	FALSE	FALSE	FALSE	FALSE	0.068272	-0.323778	-0.824585	-0.919293	-0.740916	-0.575832	-0.26581	-0.048866	-0.226761	19:33462221:33522221	CEP89;C19orf40;RHPN2
19	33492279	rs28633567	0.409643928778775	370	19:33413780-33734321	0.553855199003217	2	NA	FALSE	FALSE	FALSE	FALSE	FALSE	FALSE	FALSE	FALSE	FALSE	0.227851	0.494579	0.278207	0.602447	1.019966	0.30652	-0.594296	0.084194	0.532813	19:33462279:33522279	CEP89;C19orf40;RHPN2
19	33492290	rs75469545	0.00426314975689934	370	19:33413780-33734321	0.635472171474438	1	NA	FALSE	FALSE	FALSE	FALSE	FALSE	FALSE	FALSE	FALSE	FALSE	-0.036376	0.049473	-0.026958	-0.25782	0.122534	0.2119	0.220089	0.139631	-0.072713	19:33462290:33522290	CEP89;C19orf40;RHPN2
19	33492779	rs10414879	0.926943417643776	370	19:33413780-33734321	0.649414054394685	2	NA	FALSE	FALSE	FALSE	FALSE	FALSE	FALSE	FALSE	FALSE	FALSE	0.516119	-0.314378	0.00675900000000001	-0.984361	-2.040531	-1.085705	-2.164809	-0.763781	-0.874235	19:33462779:33522779	CEP89;C19orf40;RHPN2
19	33493095	rs185254310	0.686019477456259	370	19:33413780-33734321	0.386109839479301	1	NA	TRUE	FALSE	FALSE	FALSE	FALSE	FALSE	FALSE	TRUE	FALSE	-0.417467	-0.367397	-0.353735	-0.645214	-0.354258	0.12151	-0.509278	-0.41078	-0.411675	19:33463095:33523095	C19orf40;RHPN2
19	33493334	rs12610963	0.12708326806218	370	19:33413780-33734321	0.386109839479301	1	NA	TRUE	FALSE	FALSE	FALSE	FALSE	FALSE	FALSE	TRUE	FALSE	1.353335	0.409766	-0.361727	0.0504	-0.528801	0.620129	0.987386	0.645183	0.018541	19:33463334:33523334	C19orf40;RHPN2
19	33493678	rs74446640	0.499746098417714	370	19:33413780-33734321	0.386109839479301	1	NA	TRUE	FALSE	FALSE	FALSE	FALSE	FALSE	FALSE	TRUE	FALSE	-0.417855	0.4678	0.227356	0.136069	-0.219177	0.269027	-0.027299	0.199624	0.307405	19:33463678:33523678	C19orf40;RHPN2
19	33493691	19:33493691_CAA_C	0.280933113171244	370	19:33413780-33734321	NA	0	NA	TRUE	FALSE	FALSE	FALSE	FALSE	FALSE	FALSE	TRUE	FALSE	NA	NA	NA	NA	NA	NA	NA	NA	NA	19:33463691:33523691	C19orf40;RHPN2
19	33494132	rs7249197	0.338667063360428	370	19:33413780-33734321	0.386109839479301	1	NA	TRUE	FALSE	FALSE	FALSE	FALSE	FALSE	FALSE	FALSE	FALSE	0.991721	0.460942	-0.090678	-0.00852699999999995	0.00348999999999999	0.638179	-0.31746	0.442255	0.562209	19:33464132:33524132	C19orf40;RHPN2
19	33494696	rs111413644	0.481453530272529	370	19:33413780-33734321	0.386109839479301	1	NA	FALSE	FALSE	FALSE	FALSE	FALSE	FALSE	FALSE	FALSE	FALSE	-0.507349	0.192956	-0.02344	-0.146728	0.066837	-0.357585	-0.466822	0.117455	0.067452	19:33464696:33524696	C19orf40;RHPN2
19	33494730	rs10427110	0.0131817243033751	370	19:33413780-33734321	0.386109839479301	1	NA	FALSE	FALSE	FALSE	FALSE	FALSE	FALSE	FALSE	FALSE	FALSE	-0.191843	0.790701	0.906555	1.184345	0.616469	0.453349	-0.558505	0.482678	-0.147384	19:33464730:33524730	C19orf40;RHPN2
19	33495231	rs71351705	0.00417053383632168	370	19:33413780-33734321	0.386109839479301	1	NA	FALSE	FALSE	FALSE	FALSE	FALSE	FALSE	FALSE	FALSE	FALSE	-0.440087	1.220293	0.56228	0.07252	-0.23123	0.289234	0.15963	0.200547	0.926137	19:33465231:33525231	C19orf40;RHPN2
19	33495772	rs77287493	0.111097971290975	370	19:33413780-33734321	0.386109839479301	1	NA	FALSE	FALSE	FALSE	FALSE	FALSE	FALSE	FALSE	FALSE	FALSE	-1.386529	-1.192593	-0.446134	-0.963376	-2.018154	-0.955007	-0.513719	-0.608762	-1.309183	19:33465772:33525772	C19orf40;RHPN2
19	33495929	rs62127399	0.945650428012375	370	19:33413780-33734321	0.386109839479301	1	NA	FALSE	FALSE	FALSE	FALSE	FALSE	FALSE	FALSE	FALSE	FALSE	-0.00997999999999988	-0.573852	-0.199083	-0.413322	-0.738174	-0.67487	0.367033	0.573672	0.31414	19:33465929:33525929	C19orf40;RHPN2
19	33496177	rs62127400	0.350728978141826	370	19:33413780-33734321	0.386109839479301	1	NA	FALSE	FALSE	FALSE	FALSE	FALSE	FALSE	FALSE	FALSE	FALSE	1.899052	0.963111	1.879669	2.290855	1.709931	1.477723	1.332055	0.604988	0.502438	19:33466177:33526177	C19orf40;RHPN2
19	33496191	rs67225923	0.0165048861967679	370	19:33413780-33734321	0.386109839479301	1	NA	FALSE	FALSE	FALSE	FALSE	FALSE	FALSE	FALSE	FALSE	FALSE	-0.077506	-0.72974	-0.095501	0.47675	0.551208	-0.210979	-0.724516	-0.287591	-0.491866	19:33466191:33526191	C19orf40;RHPN2
19	33496365	rs56964508	0.410667016796242	370	19:33413780-33734321	0.386109839479301	1	NA	FALSE	FALSE	FALSE	FALSE	FALSE	FALSE	FALSE	FALSE	FALSE	0.151002	0.00573299999999999	0.146542	0.310488	0.389738	0.330855	0.284969	0.101207	-0.221912	19:33466365:33526365	C19orf40;RHPN2
19	33496402	rs10415212	0.0177811952962737	370	19:33413780-33734321	0.386109839479301	1	NA	FALSE	FALSE	FALSE	FALSE	FALSE	FALSE	FALSE	FALSE	FALSE	-1.063376	-0.442849	-0.783929	-0.239089	0.140861	-0.385367	-0.533236	-0.865901	0.151566	19:33466402:33526402	C19orf40;RHPN2
19	33496732	rs112277911	0.254783789012589	370	19:33413780-33734321	0.386109839479301	1	NA	FALSE	FALSE	FALSE	FALSE	FALSE	FALSE	FALSE	FALSE	FALSE	0.013353	0.594439	-0.013941	-0.357448	0.121807	0.102458	0.567469	0.406038	0.233961	19:33466732:33526732	C19orf40;RHPN2
19	33496786	rs10422724	0.0195486502637792	370	19:33413780-33734321	0.386109839479301	1	NA	FALSE	FALSE	FALSE	FALSE	FALSE	FALSE	FALSE	FALSE	FALSE	0.160696	0.104925	-0.317516	-1.829895	-0.387151	-0.070562	-0.161362	-0.064167	-0.386572	19:33466786:33526786	C19orf40;RHPN2
19	33496898	rs10421384	0.0199864600927682	370	19:33413780-33734321	0.386109839479301	1	NA	FALSE	FALSE	FALSE	FALSE	FALSE	FALSE	FALSE	FALSE	FALSE	-0.328005	-0.04486	-0.334308	-0.748247	-0.123763	0.529464	-0.141557	-0.324165	-0.271218	19:33466898:33526898	C19orf40;RHPN2
19	33496997	rs10424007	0.0177854951705841	370	19:33413780-33734321	0.386109839479301	1	NA	FALSE	FALSE	FALSE	FALSE	FALSE	FALSE	FALSE	FALSE	FALSE	-0.291887	-0.385507	-0.750925	-0.468464	0.322673	0.039662	-0.016983	0.100016	-0.676211	19:33466997:33526997	C19orf40;RHPN2
19	33497099	19:33497099_TA_T	0.887260499440984	370	19:33413780-33734321	NA	0	NA	FALSE	FALSE	FALSE	FALSE	FALSE	FALSE	FALSE	FALSE	FALSE	NA	NA	NA	NA	NA	NA	NA	NA	NA	19:33467099:33527099	C19orf40;RHPN2
19	33497141	rs10423470	0.0235990149607332	370	19:33413780-33734321	0.386109839479301	1	NA	FALSE	FALSE	FALSE	FALSE	FALSE	FALSE	FALSE	FALSE	FALSE	0.369727	-0.426937	0.80395	-0.161389	0.677783	-0.190233	0.148242	0.084556	0.467731	19:33467141:33527141	C19orf40;RHPN2
19	33497297	rs146320662	0.994397709410368	370	19:33413780-33734321	0.386109839479301	1	NA	FALSE	FALSE	FALSE	FALSE	FALSE	FALSE	FALSE	FALSE	FALSE	0.302459	0.114168	-0.368217	0.336573	0.204314	-0.105936	0.471524	0.315142	0.199993	19:33467297:33527297	C19orf40;RHPN2
19	33497545	rs11084690	0.418253805179516	370	19:33413780-33734321	0.386109839479301	1	NA	FALSE	FALSE	FALSE	FALSE	FALSE	FALSE	FALSE	FALSE	FALSE	0.156256	-0.401751	0.298505	-1.061696	-0.190287	-0.161874	0.58457	0.04916	0.922863	19:33467545:33527545	C19orf40;RHPN2
19	33497884	rs34516396	0.0170466425267159	370	19:33413780-33734321	0.386109839479301	1	NA	FALSE	FALSE	FALSE	FALSE	FALSE	FALSE	FALSE	FALSE	FALSE	0.479923	0.236	0.222747	0.611811	0.648051	-0.136508	0.354717	0.070284	0.311607	19:33467884:33527884	C19orf40;RHPN2
19	33497939	19:33497939_ACT_A	0.187037521262639	370	19:33413780-33734321	NA	0	NA	FALSE	FALSE	FALSE	FALSE	FALSE	FALSE	FALSE	FALSE	FALSE	NA	NA	NA	NA	NA	NA	NA	NA	NA	19:33467939:33527939	C19orf40;RHPN2
19	33498020	rs139824758	0.204091753689498	370	19:33413780-33734321	0.386109839479301	1	NA	FALSE	FALSE	FALSE	FALSE	FALSE	FALSE	FALSE	FALSE	FALSE	-0.301743	-0.700762	-0.895261	-1.061521	0.01225	-1.570013	-0.127746	-0.536936	-0.270946	19:33468020:33528020	C19orf40;RHPN2
19	33498198	rs150715141	0.365825629279438	370	19:33413780-33734321	0.386109839479301	1	NA	FALSE	FALSE	FALSE	FALSE	FALSE	FALSE	FALSE	FALSE	FALSE	-1.099048	-1.052746	-0.526361	-0.664618	-1.013149	-0.5043	-0.010556	-1.28992	-0.818829	19:33468198:33528198	C19orf40;RHPN2
19	33498372	rs189350172	0.0744408280735237	370	19:33413780-33734321	0.386109839479301	1	NA	FALSE	FALSE	FALSE	FALSE	FALSE	FALSE	FALSE	FALSE	FALSE	0.659584	-0.105028	-0.600584	0.181478	-0.420394	-0.055237	-0.13074	0.486739	0.004261	19:33468372:33528372	C19orf40;RHPN2
19	33498381	rs71351706	0.0186133039204595	370	19:33413780-33734321	0.386109839479301	1	NA	FALSE	FALSE	FALSE	FALSE	FALSE	FALSE	FALSE	FALSE	FALSE	-0.381069	0.179253	0.534555	-0.100798	0.085259	-0.068967	0.732727	-0.655562	0.172161	19:33468381:33528381	C19orf40;RHPN2
19	33498463	rs16967712	0.618618060143222	370	19:33413780-33734321	0.386109839479301	1	NA	FALSE	FALSE	FALSE	FALSE	FALSE	FALSE	FALSE	FALSE	FALSE	-0.31249	0.132954	0.107033	0.121284	0.543722	-0.22571	-0.127662	0.270273	-0.156495	19:33468463:33528463	C19orf40;RHPN2
19	33498475	rs11881251	0.74372011670815	370	19:33413780-33734321	0.386109839479301	1	NA	FALSE	FALSE	FALSE	FALSE	FALSE	FALSE	FALSE	FALSE	FALSE	-0.325969	-0.231545	0.309495	0.181815	-0.002494	-0.063199	0.683397	-0.650256	-0.071743	19:33468475:33528475	C19orf40;RHPN2
19	33498524	rs71351707	0.0193013672578958	370	19:33413780-33734321	0.386109839479301	1	NA	FALSE	FALSE	FALSE	FALSE	FALSE	FALSE	FALSE	FALSE	FALSE	-0.324715	0.56177	0.220671	0.644409	-0.198621	0.028336	0.552014	0.18373	-0.313456	19:33468524:33528524	C19orf40;RHPN2
19	33498729	rs67517408	0.0208098549789411	370	19:33413780-33734321	0.386109839479301	1	NA	FALSE	FALSE	FALSE	FALSE	FALSE	FALSE	FALSE	FALSE	FALSE	-0.611972	-0.35052	-0.910622	-0.901779	-1.800832	-1.051666	-1.237407	-0.358588	-0.453715	19:33468729:33528729	C19orf40;RHPN2
19	33498813	19:33498813_GTC_G	0.0121303637516617	370	19:33413780-33734321	NA	0	NA	FALSE	FALSE	FALSE	FALSE	FALSE	FALSE	FALSE	FALSE	FALSE	NA	NA	NA	NA	NA	NA	NA	NA	NA	19:33468813:33528813	C19orf40;RHPN2
19	33498818	rs2304104	0.0121303637516617	370	19:33413780-33734321	0.386109839479301	1	NA	FALSE	FALSE	FALSE	FALSE	FALSE	FALSE	FALSE	FALSE	FALSE	-0.236299	0.18707	0.785464	0.940619	-0.212833	0.543677	0.408425	-0.372677	-0.035098	19:33468818:33528818	C19orf40;RHPN2
19	33498819	rs2304105	0.0119074556377326	370	19:33413780-33734321	0.386109839479301	1	NA	FALSE	FALSE	FALSE	FALSE	FALSE	FALSE	FALSE	FALSE	FALSE	-0.255148	0.047748	0.957522	-0.175625	-0.638208	-0.0083120000000001	0.011408	-0.325117	-0.261136	19:33468819:33528819	C19orf40;RHPN2
19	33498820	rs2304106	0.0121303637516617	370	19:33413780-33734321	0.386109839479301	1	NA	FALSE	FALSE	FALSE	FALSE	FALSE	FALSE	FALSE	FALSE	FALSE	0.741918	1.009478	0.927313	0.833644	0.399176	1.015812	0.516683	0.26605	-0.703759	19:33468820:33528820	C19orf40;RHPN2
19	33498843	rs2304108	0.973766389615489	370	19:33413780-33734321	0.386109839479301	1	NA	FALSE	FALSE	FALSE	FALSE	FALSE	FALSE	FALSE	FALSE	FALSE	-0.276962	-0.785704	-0.468344	-0.062366	-0.370685	-0.519863	0.312084	-0.171209	0.068575	19:33468843:33528843	C19orf40;RHPN2
19	33498978	rs2163807	0.781469164371345	370	19:33413780-33734321	0.386109839479301	1	NA	FALSE	FALSE	FALSE	FALSE	FALSE	FALSE	FALSE	FALSE	FALSE	-0.028402	0.397425	0.100217	0.714339	0.343566	0.441358	-0.242489	-0.090978	-0.258063	19:33468978:33528978	C19orf40;RHPN2
19	33499071	rs10410414	0.0194754137311398	370	19:33413780-33734321	0.386109839479301	1	NA	FALSE	FALSE	FALSE	FALSE	FALSE	FALSE	FALSE	FALSE	FALSE	-0.361603	0.252419	0.125362	-0.102418	-0.628509	-0.33708	0.163114	-0.539151	-0.046274	19:33469071:33529071	C19orf40;RHPN2
19	33499355	rs10411068	0.017503950611486	370	19:33413780-33734321	0.386109839479301	1	NA	FALSE	FALSE	FALSE	FALSE	FALSE	FALSE	FALSE	FALSE	FALSE	0.866929	0.807006	0.656473	1.082275	-0.022456	-0.105623	0.436284	0.426699	0.496379	19:33469355:33529355	RHPN2
19	33499414	rs188298587	0.0343620567047677	370	19:33413780-33734321	0.386109839479301	1	NA	FALSE	FALSE	FALSE	FALSE	FALSE	FALSE	FALSE	FALSE	FALSE	-1.448522	-1.292771	-0.782912	-1.178057	-2.55834	-1.357101	-0.865358	-0.717655	-1.723465	19:33469414:33529414	RHPN2
19	33499549	rs71351708	0.552369592401644	370	19:33413780-33734321	0.386109839479301	1	NA	FALSE	FALSE	FALSE	FALSE	FALSE	FALSE	FALSE	FALSE	FALSE	-0.952727	-0.694065	-1.854952	-0.802981	-1.341746	-0.63552	-1.236388	-0.467177	-1.364158	19:33469549:33529549	RHPN2
19	33499739	rs10411924	6.92007258779452e-05	370	19:33413780-33734321	0.386109839479301	1	NA	FALSE	FALSE	FALSE	FALSE	FALSE	FALSE	FALSE	FALSE	FALSE	0.333085	-0.08777	0.356344	0.311561	-0.24869	-0.530104	-0.00620099999999998	-0.39857	-0.077946	19:33469739:33529739	RHPN2
19	33499831	rs62127403	0.834217391547639	370	19:33413780-33734321	0.386109839479301	1	NA	FALSE	FALSE	FALSE	FALSE	FALSE	FALSE	FALSE	FALSE	FALSE	0.152344	-0.438669	0.097525	-0.485421	0.467643	-0.720923	0.425843	0.012155	-0.245712	19:33469831:33529831	RHPN2
19	33499935	rs77050082	0.257981489784335	370	19:33413780-33734321	NA	0	NA	FALSE	FALSE	FALSE	FALSE	FALSE	FALSE	FALSE	FALSE	FALSE	NA	NA	NA	NA	NA	NA	NA	NA	NA	19:33469935:33529935	RHPN2
19	33500013	rs12975292	0.0196239217639388	370	19:33413780-33734321	0.386109839479301	1	NA	FALSE	FALSE	FALSE	FALSE	FALSE	FALSE	FALSE	FALSE	FALSE	-0.062797	0.251	0.48129	0.55202	0.390346	0.251853	0.040995	-0.30132	-0.436336	19:33470013:33530013	RHPN2
19	33500021	rs35786420	0.158146183084674	370	19:33413780-33734321	0.386109839479301	1	NA	FALSE	FALSE	FALSE	FALSE	FALSE	FALSE	FALSE	FALSE	FALSE	-0.539042	-0.543489	-0.00310100000000002	0.416649	0.105146	-0.019435	0.796127	-0.933591	-0.939912	19:33470021:33530021	RHPN2
19	33500092	rs10425796	0.201196659891199	370	19:33413780-33734321	0.386109839479301	1	NA	FALSE	FALSE	FALSE	FALSE	FALSE	FALSE	FALSE	FALSE	FALSE	0.688353	-0.333491	0.258423	-0.086166	0.078247	-0.274239	0.239923	0.023744	-0.670212	19:33470092:33530092	RHPN2
19	33500200	rs752137358	0.539936602122585	370	19:33413780-33734321	NA	0	NA	FALSE	FALSE	FALSE	FALSE	FALSE	FALSE	FALSE	FALSE	FALSE	NA	NA	NA	NA	NA	NA	NA	NA	NA	19:33470200:33530200	RHPN2
19	33500235	rs12975798	0.912368776910346	370	19:33413780-33734321	0.386109839479301	1	NA	FALSE	FALSE	FALSE	FALSE	FALSE	FALSE	FALSE	FALSE	FALSE	-1.096739	-0.916436	-0.000655000000000017	-0.817396	-1.40467	-0.06312	-0.03902	0.179257	0.193169	19:33470235:33530235	RHPN2
19	33500268	rs58828129	0.761591526855178	370	19:33413780-33734321	0.386109839479301	1	NA	FALSE	FALSE	FALSE	FALSE	FALSE	FALSE	FALSE	FALSE	FALSE	-0.020767	-0.313976	0.108037	0.137385	0.194483	-0.502529	-0.060178	0.457035	0.115486	19:33470268:33530268	RHPN2
19	33500381	rs533277647	0.199674520987139	370	19:33413780-33734321	0.386109839479301	1	NA	FALSE	FALSE	FALSE	FALSE	FALSE	FALSE	FALSE	FALSE	FALSE	0.668464	-0.299674	0.140112	0.824646	0.763434	0.936436	-0.030176	0.202865	-0.665278	19:33470381:33530381	RHPN2
19	33500500	rs66878335	0.0185166294371286	370	19:33413780-33734321	0.386109839479301	1	NA	FALSE	FALSE	FALSE	FALSE	FALSE	FALSE	FALSE	FALSE	FALSE	1.168995	0.628087	-0.12786	-0.795354	-0.52046	0.63493	0.205631	-0.267127	0.103246	19:33470500:33530500	RHPN2
19	33500950	rs8112624	0.170949628611883	370	19:33413780-33734321	0.386109839479301	1	NA	FALSE	FALSE	FALSE	FALSE	FALSE	FALSE	FALSE	FALSE	FALSE	-0.026907	-0.242709	0.245473	-0.459902	-0.422399	0.0936070000000001	0.184406	0.22229	0.515158	19:33470950:33530950	RHPN2
19	33501261	rs182977357	0.667631785817139	370	19:33413780-33734321	0.386109839479301	1	NA	FALSE	FALSE	FALSE	FALSE	FALSE	FALSE	FALSE	FALSE	FALSE	-0.017869	-0.486779	-0.733536	-0.265682	-0.290312	0.436567	-0.122117	-0.932856	0.465061	19:33471261:33531261	RHPN2
19	33501391	rs144445499	0.736501795286218	370	19:33413780-33734321	0.386109839479301	1	NA	FALSE	FALSE	FALSE	FALSE	FALSE	FALSE	FALSE	FALSE	FALSE	-1.448006	-1.124328	-0.984698	-0.283946	-1.311988	-0.913765	-1.036518	-1.645496	-0.88984	19:33471391:33531391	RHPN2
