## Supplementary Table 4 for "Effects of introgressed Neanderthal alleles on present-day brain morphology" (part 22 of 22)

chr	pos	id	pval	n	locus	awas_pval	ancestry	credible_set	ATAC.seq_Astro	ATAC.seq_CGE	ATAC.seq_L2_3	ATAC.seq_L4	ATAC.seq_L5_6	ATAC.seq_MGE	ATAC.seq_Micro	ATAC.seq_Oligo	ATAC.seq_Vas	Astro	CGE	L2_3	L4	L5_6	MGE	Micro	Oligo	Vas	region	genes_nearby_30000
19	33501531	rs10408044	0.550649465003475	370	19:33413780-33734321	0.386109839479301	2	NA	FALSE	FALSE	FALSE	FALSE	FALSE	FALSE	FALSE	FALSE	FALSE	0.268453	-0.174814	0.156557	-0.731874	-0.266564	-0.018445	-0.234867	0.247268	0.313289	19:33471531:33531531	RHPN2
19	33501628	rs8103608	0.980533405677657	370	19:33413780-33734321	0.142548880161259	2	NA	FALSE	FALSE	FALSE	FALSE	FALSE	FALSE	FALSE	FALSE	FALSE	-0.213854	0.320947	6.29999999999797e-05	0.043031	0.224085	-0.313186	-0.404096	-0.381006	-0.101968	19:33471628:33531628	RHPN2
19	33501859	rs8110328	0.00264488906043737	370	19:33413780-33734321	0.79883800126162	1	NA	FALSE	FALSE	FALSE	FALSE	FALSE	FALSE	FALSE	FALSE	FALSE	-1.362866	-0.610367	-0.176644	-0.940475	-0.810132	-0.370103	0.976171	-0.111464	0.182771	19:33471859:33531859	RHPN2
19	33501884	rs117790702	0.0536298478473228	370	19:33413780-33734321	0.79883800126162	1	NA	FALSE	FALSE	FALSE	FALSE	FALSE	FALSE	FALSE	FALSE	FALSE	-0.885322	-1.029886	-1.707528	-0.880747	-1.293763	-1.260939	-0.623611	-1.36635	-0.964383	19:33471884:33531884	RHPN2
19	33501885	rs149450885	0.632777483305313	370	19:33413780-33734321	0.79883800126162	1	NA	FALSE	FALSE	FALSE	FALSE	FALSE	FALSE	FALSE	FALSE	FALSE	-0.037314	0.212325	0.484827	0.278323	0.035039	0.179005	-0.91306	0.303056	-0.40268	19:33471885:33531885	RHPN2
19	33501928	rs17755482	0.74740243783499	370	19:33413780-33734321	0.79883800126162	1	NA	FALSE	FALSE	FALSE	FALSE	FALSE	FALSE	FALSE	FALSE	FALSE	-0.376424	0.014418	0.70976	0.294988	0.180862	0.014733	1.11424	0.092414	0.404699	19:33471928:33531928	RHPN2
19	33501959	rs10420808	0.220124524120951	370	19:33413780-33734321	0.79883800126162	1	NA	FALSE	FALSE	FALSE	FALSE	FALSE	FALSE	FALSE	FALSE	FALSE	0.791295	0.319206	0.131458	0.595521	0.472632	-0.192757	0.422896	0.625443	0.475942	19:33471959:33531959	RHPN2
19	33502068	rs10401330	5.96270091943221e-05	370	19:33413780-33734321	0.79883800126162	1	NA	FALSE	FALSE	FALSE	FALSE	FALSE	FALSE	FALSE	FALSE	FALSE	-0.757271	-0.293636	-0.402417	-0.593008	1.248399	-0.109319	-0.038092	-1.090448	-0.272782	19:33472068:33532068	RHPN2
19	33502256	rs7257754	0.193855255547515	370	19:33413780-33734321	0.79883800126162	1	NA	FALSE	FALSE	FALSE	FALSE	FALSE	FALSE	FALSE	FALSE	FALSE	-0.222798	0.89195	0.691704	0.345191	-0.449692	0.660612	-0.618327	0.210124	0.205784	19:33472256:33532256	RHPN2
19	33502319	rs114016600	0.841242984442512	370	19:33413780-33734321	0.79883800126162	1	NA	FALSE	FALSE	FALSE	FALSE	FALSE	FALSE	FALSE	FALSE	FALSE	-0.54137	0.386224	0.069303	0.159811	0.612027	-0.211459	0.236363	0.301006	-0.270642	19:33472319:33532319	RHPN2
19	33502442	rs2288853	0.953931907423466	370	19:33413780-33734321	0.79883800126162	2	NA	FALSE	FALSE	FALSE	FALSE	FALSE	FALSE	FALSE	FALSE	FALSE	0.323785	0.453381	0.280449	-0.620041	-0.319087	-0.198993	0.179113	-0.317826	0.677287	19:33472442:33532442	RHPN2
19	33502495	rs187480363	0.0123209800349647	370	19:33413780-33734321	0.79883800126162	1	NA	FALSE	FALSE	FALSE	FALSE	FALSE	FALSE	FALSE	FALSE	FALSE	0.395234	0.307671	0.301905	0.253081	0.996199	0.569341	0.273705	0.748248	0.901392	19:33472495:33532495	RHPN2
19	33502496	rs192441007	0.0123209800349647	370	19:33413780-33734321	0.79883800126162	1	NA	FALSE	FALSE	FALSE	FALSE	FALSE	FALSE	FALSE	FALSE	FALSE	0.611156	-0.048776	0.120913	-0.059241	0.512639	0.793526	1.450525	0.184756	0.361357	19:33472496:33532496	RHPN2
19	33502714	rs2288854	3.27862746692854e-05	370	19:33413780-33734321	0.79883800126162	1	NA	FALSE	FALSE	FALSE	FALSE	FALSE	FALSE	FALSE	FALSE	FALSE	0.152966	-0.322423	0.585995	0.423188	0.334924	-0.017574	0.625474	0.10745	-0.214318	19:33472714:33532714	RHPN2
19	33503071	rs569053437	0.699938871035674	370	19:33413780-33734321	0.79883800126162	1	NA	FALSE	FALSE	FALSE	FALSE	FALSE	FALSE	FALSE	FALSE	FALSE	1.077019	0.313909	-0.817852	1.345446	0.329409	0.679951	0.674934	1.098871	0.43492	19:33473071:33533071	RHPN2
19	33503187	rs8104097	0.283565816301396	370	19:33413780-33734321	0.79883800126162	1	NA	FALSE	FALSE	FALSE	FALSE	FALSE	FALSE	FALSE	FALSE	FALSE	-0.599828	0.232337	-0.31888	-0.6527	-0.272469	-0.383418	0.0940989999999999	-0.714024	-0.478563	19:33473187:33533187	RHPN2
19	33503195	rs10401187	3.63014234110272e-05	370	19:33413780-33734321	0.79883800126162	1	NA	FALSE	FALSE	FALSE	FALSE	FALSE	FALSE	FALSE	FALSE	FALSE	-0.264178	-1.079314	-0.4832	0.137587	0.586022	-0.451111	0.355294	-1.077532	-0.830563	19:33473195:33533195	RHPN2
19	33503394	rs10403961	3.66036810847244e-05	370	19:33413780-33734321	0.79883800126162	1	NA	FALSE	FALSE	FALSE	FALSE	FALSE	FALSE	FALSE	FALSE	FALSE	0.250608	-0.066376	-0.275576	-0.279668	-0.1987	0.291216	-0.046517	-0.31942	0.240787	19:33473394:33533394	RHPN2
19	33503799	rs12460205	0.151841529132195	370	19:33413780-33734321	0.79883800126162	1	NA	FALSE	FALSE	FALSE	FALSE	FALSE	FALSE	FALSE	FALSE	FALSE	0.341449	-0.045976	0.687904	0.63684	1.378641	1.003562	-0.071375	0.739595	0.019229	19:33473799:33533799	RHPN2
19	33503887	rs11084691	0.494041299088489	370	19:33413780-33734321	0.79883800126162	1	NA	FALSE	FALSE	FALSE	FALSE	FALSE	FALSE	FALSE	FALSE	FALSE	-0.00173800000000002	-0.260469	0.421898	0.152546	0.135162	0.198864	-0.289056	0.535224	0.302349	19:33473887:33533887	RHPN2
19	33503929	rs11084692	0.000681031013593024	370	19:33413780-33734321	0.79883800126162	1	NA	FALSE	FALSE	FALSE	FALSE	FALSE	FALSE	FALSE	FALSE	FALSE	0.60533	0.633466	0.26349	0.098458	0.553426	0.697928	-0.420624	0.333196	1.03117	19:33473929:33533929	RHPN2
19	33503962	rs10407944	2.54831194104714e-05	370	19:33413780-33734321	0.79883800126162	1	NA	FALSE	FALSE	FALSE	FALSE	FALSE	FALSE	FALSE	FALSE	FALSE	0.576072	0.191534	-0.270973	-0.071426	-0.057439	-0.374754	-0.191027	-0.572683	-0.2065	19:33473962:33533962	RHPN2
19	33504177	rs10416426	3.09293751544224e-05	370	19:33413780-33734321	0.79883800126162	1	NA	FALSE	FALSE	FALSE	FALSE	FALSE	FALSE	FALSE	FALSE	FALSE	-0.306247	0.356928	0.093218	-0.495562	-0.255057	-0.681952	0.019029	-0.656598	0.940849	19:33474177:33534177	RHPN2
19	33504259	rs10410247	1.55336011889033e-05	370	19:33413780-33734321	0.79883800126162	1	NA	FALSE	FALSE	FALSE	FALSE	FALSE	FALSE	FALSE	FALSE	FALSE	-0.0918	0.20618	0.435788	0.376663	0.397189	0.435141	-0.070024	0.326687	-0.202588	19:33474259:33534259	RHPN2
19	33504260	rs9749151	0.691431493365077	370	19:33413780-33734321	0.79883800126162	1	NA	FALSE	FALSE	FALSE	FALSE	FALSE	FALSE	FALSE	FALSE	FALSE	-0.193129	-0.135457	-0.194351	-0.127096	0.162918	0.195403	-0.029385	-0.429024	-0.58046	19:33474260:33534260	RHPN2
19	33504312	rs12461798	0.193713307683253	370	19:33413780-33734321	0.79883800126162	1	NA	FALSE	FALSE	FALSE	FALSE	FALSE	FALSE	FALSE	FALSE	FALSE	0.361964	0.357186	0.158128	0.622087	-0.371801	-0.742684	0.076015	0.15462	0.320161	19:33474312:33534312	RHPN2
19	33504450	rs9304842	0.493183127767855	370	19:33413780-33734321	0.17943354258434	2	NA	FALSE	FALSE	FALSE	FALSE	FALSE	FALSE	FALSE	FALSE	FALSE	-0.634231	0.219271	-0.401666	-0.218819	-1.008727	-0.517938	0.537577	0.456001	-0.20236	19:33474450:33534450	RHPN2
19	33504564	rs10409322	8.99162844790626e-06	370	19:33413780-33734321	0.974419579166639	1	NA	FALSE	FALSE	FALSE	FALSE	FALSE	FALSE	FALSE	FALSE	FALSE	-0.851035	-0.641342	-0.305505	-0.368751	0.163602	0.378587	-0.185797	-0.082278	-0.123794	19:33474564:33534564	RHPN2
19	33504672	rs34862163	0.0213115108059707	370	19:33413780-33734321	0.974419579166639	1	NA	FALSE	FALSE	FALSE	FALSE	FALSE	FALSE	FALSE	FALSE	FALSE	-0.375223	-0.841101	0.452569	-0.609614	-0.55972	-0.521764	0.042286	0.114786	-0.766381	19:33474672:33534672	RHPN2
19	33504713	rs181893825	0.432710411837407	370	19:33413780-33734321	0.974419579166639	1	NA	FALSE	FALSE	FALSE	FALSE	FALSE	FALSE	FALSE	FALSE	FALSE	-0.073244	-0.286038	0.287012	-0.541235	0.237862	-0.401259	0.383845	-0.010246	-0.704188	19:33474713:33534713	RHPN2
19	33504752	19:33504752_CATTTT_C	0.544612268691717	370	19:33413780-33734321	NA	0	NA	FALSE	FALSE	FALSE	FALSE	FALSE	FALSE	FALSE	FALSE	FALSE	NA	NA	NA	NA	NA	NA	NA	NA	NA	19:33474752:33534752	RHPN2
19	33504880	rs4458125	6.64421559943123e-06	370	19:33413780-33734321	0.974419579166639	1	NA	FALSE	FALSE	FALSE	FALSE	FALSE	FALSE	FALSE	FALSE	FALSE	-0.161625	-0.184354	-0.545656	-0.223683	-0.739938	-0.439736	0.136549	-0.623965	-0.453192	19:33474880:33534880	RHPN2
19	33504968	rs10415371	6.86804668816257e-06	370	19:33413780-33734321	0.974419579166639	1	NA	FALSE	FALSE	FALSE	FALSE	FALSE	FALSE	FALSE	FALSE	FALSE	0.540091	0.535302	-0.608134	-0.62761	-0.74888	-0.0133	-0.126511	0.8325	0.462456	19:33474968:33534968	RHPN2
19	33504997	rs10417111	1.44323901517598e-06	370	19:33413780-33734321	0.974419579166639	1	NA	FALSE	FALSE	FALSE	FALSE	FALSE	FALSE	FALSE	FALSE	FALSE	-1.472073	-1.280444	-1.516882	-1.572642	-1.360433	-1.932245	-1.34303	-1.873311	-1.250496	19:33474997:33534997	RHPN2
19	33505101	rs10423689	1.20635880850505e-06	370	19:33413780-33734321	0.974419579166639	1	NA	FALSE	FALSE	FALSE	FALSE	FALSE	FALSE	FALSE	FALSE	FALSE	-0.594663	0.123021	0.19243	0.564987	0.583948	0.480353	1.227194	-0.650978	-0.348394	19:33475101:33535101	RHPN2
19	33505272	rs146925138	0.819357699139233	370	19:33413780-33734321	0.974419579166639	1	NA	FALSE	FALSE	FALSE	FALSE	FALSE	FALSE	FALSE	FALSE	FALSE	0.086385	-0.007562	-0.959737	-1.14945	-0.634362	0.229305	0.449831	-0.124247	0.286487	19:33475272:33535272	RHPN2
19	33505402	rs12973768	0.0680980094301238	370	19:33413780-33734321	0.974419579166639	1	NA	FALSE	FALSE	FALSE	FALSE	FALSE	FALSE	FALSE	FALSE	FALSE	-0.14721	-0.831274	-1.019496	-0.794299	-1.452384	-0.905108	0.184734	-0.125974	0.197263	19:33475402:33535402	RHPN2
19	33505432	rs35550433	4.70055523810946e-06	370	19:33413780-33734321	0.974419579166639	1	NA	FALSE	FALSE	FALSE	FALSE	FALSE	FALSE	FALSE	FALSE	FALSE	0.411629	0.00616899999999998	0.450358	0.618628	0.419651	0.038569	0.00639400000000001	-0.276717	-0.01803	19:33475432:33535432	RHPN2
19	33506159	rs7507376	3.97419553482526e-06	370	19:33413780-33734321	0.974419579166639	1	NA	FALSE	FALSE	FALSE	FALSE	FALSE	FALSE	FALSE	FALSE	FALSE	0.246251	-0.274712	-0.722421	-0.942314	-0.448697	-0.631945	-1.129046	0.888631	0.17899	19:33476159:33536159	RHPN2
19	33506160	rs7508511	5.69035934125547e-06	370	19:33413780-33734321	0.974419579166639	1	NA	FALSE	FALSE	FALSE	FALSE	FALSE	FALSE	FALSE	FALSE	FALSE	-0.620002	-0.561364	-0.672571	-0.377588	0.164431	0.096129	-0.542576	-0.474297	0.925919	19:33476160:33536160	RHPN2
19	33506250	rs8111825	0.264454262967228	370	19:33413780-33734321	0.974419579166639	1	NA	FALSE	FALSE	FALSE	FALSE	FALSE	FALSE	FALSE	FALSE	FALSE	-0.152909	0.081132	-0.606285	0.575749	0.016539	0.069719	0.081068	0.477381	0.463084	19:33476250:33536250	RHPN2
19	33507240	rs554895073	0.475746512232401	370	19:33413780-33734321	0.677017175575802	0	NA	FALSE	FALSE	FALSE	FALSE	FALSE	FALSE	FALSE	FALSE	FALSE	-0.611969	0.337278	-0.7738	0.268262	0.029856	0.360947	-0.291787	-0.652509	-0.0754780000000002	19:33477240:33537240	RHPN2
19	33507455	rs7252298	9.98487790658059e-06	370	19:33413780-33734321	NA	1	NA	FALSE	FALSE	FALSE	FALSE	FALSE	FALSE	FALSE	FALSE	FALSE	1.060506	0.62725	0.18973	-0.121402	0.151573	0.241323	-0.018787	1.25251	0.302723	19:33477455:33537455	RHPN2
19	33507456	rs7247742	9.48283539082876e-06	370	19:33413780-33734321	0.677017175575802	1	NA	FALSE	FALSE	FALSE	FALSE	FALSE	FALSE	FALSE	FALSE	FALSE	0.562877	0.175714	0.097122	-0.333968	0.398539	0.707527	-0.712358	0.599437	0.467412	19:33477456:33537456	RHPN2
19	33507502	rs7247855	4.86109511888778e-06	370	19:33413780-33734321	0.677017175575802	1	NA	FALSE	FALSE	FALSE	FALSE	FALSE	FALSE	FALSE	FALSE	FALSE	-1.23293	-1.004955	-0.670354	0.446498	-1.224034	-0.678145	-0.487887	-0.683741	-1.053262	19:33477502:33537502	RHPN2
19	33508465	rs8110226	0.936503052601993	370	19:33413780-33734321	NA	0	NA	FALSE	FALSE	FALSE	FALSE	FALSE	FALSE	FALSE	FALSE	FALSE	0.208723	0.538027	1.166379	-0.01083	0.941893	-0.488949	0.113053	-0.214828	0.37896	19:33478465:33538465	RHPN2
19	33508665	rs10412985	4.59281483502039e-06	370	19:33413780-33734321	NA	0	NA	FALSE	FALSE	FALSE	FALSE	FALSE	FALSE	FALSE	FALSE	FALSE	-1.190109	-0.94214	-0.667414	-0.886861	-1.091115	-0.998955	-0.747944	-0.429597	-1.566009	19:33478665:33538665	RHPN2
19	33509133	rs150134398	0.854057476469979	370	19:33413780-33734321	NA	0	NA	FALSE	FALSE	FALSE	FALSE	FALSE	FALSE	FALSE	FALSE	FALSE	-0.210409	0.394796	0.447404	0.025554	0.033094	0.905123	0.064643	0.588247	0.554295	19:33479133:33539133	RHPN2
19	33509236	rs67220100	3.8749093212923e-06	370	19:33413780-33734321	NA	0	NA	FALSE	FALSE	FALSE	FALSE	FALSE	FALSE	FALSE	FALSE	FALSE	0.965183	-0.305829	0.002218	0.047112	0.432944	0.00426700000000002	-0.113554	0.086644	0.65276	19:33479236:33539236	RHPN2
19	33509385	rs143356232	0.514264575938801	370	19:33413780-33734321	NA	0	NA	FALSE	FALSE	FALSE	FALSE	FALSE	FALSE	FALSE	FALSE	FALSE	0.456928	1.265165	0.774047	0.669537	0.93827	0.999178	0.682503	0.312386	0.231361	19:33479385:33539385	RHPN2
19	33509623	rs116842077	0.320914929636624	370	19:33413780-33734321	NA	0	NA	FALSE	FALSE	FALSE	FALSE	FALSE	FALSE	FALSE	FALSE	FALSE	0.090292	-0.16299	0.300983	0.456852	-0.361073	0.032618	-0.333594	0.403775	0.220317	19:33479623:33539623	RHPN2
19	33510042	rs7246302	4.08089775793687e-06	370	19:33413780-33734321	NA	0	NA	FALSE	FALSE	FALSE	FALSE	FALSE	FALSE	FALSE	FALSE	FALSE	-0.266666	0.226699	0.333239	1.007897	1.363196	1.103904	0.221895	0.200106	-0.284547	19:33480042:33540042	RHPN2
19	33510215	rs142370247	0.333593028412027	370	19:33413780-33734321	NA	0	NA	FALSE	FALSE	FALSE	FALSE	FALSE	FALSE	FALSE	FALSE	FALSE	1.345062	0.535664	1.328933	2.016585	0.655567	0.159694	1.095745	0.167127	1.306048	19:33480215:33540215	RHPN2
19	33510283	rs7246187	5.54520986722846e-06	370	19:33413780-33734321	NA	0	NA	FALSE	FALSE	FALSE	FALSE	FALSE	FALSE	FALSE	FALSE	FALSE	-0.460256	0.235535	0.067157	0.561858	0.454512	-0.95943	-0.373098	-0.964279	-0.846533	19:33480283:33540283	RHPN2
19	33510291	rs7246676	0.124298255038617	370	19:33413780-33734321	NA	0	NA	FALSE	FALSE	FALSE	FALSE	FALSE	FALSE	FALSE	FALSE	FALSE	0.738329	0.310889	-0.182557	-0.144447	0.203498	-0.200937	0.265708	0.570983	0.46514	19:33480291:33540291	RHPN2
19	33510415	rs10427143	5.80618472781544e-06	370	19:33413780-33734321	NA	0	NA	FALSE	FALSE	FALSE	FALSE	FALSE	FALSE	FALSE	FALSE	FALSE	0.321647	0.271525	0.827702	0.157183	0.464393	1.002484	-0.380776	1.507611	0.374806	19:33480415:33540415	RHPN2
19	33510618	rs145762287	0.0327981613412176	370	19:33413780-33734321	NA	0	NA	FALSE	FALSE	FALSE	FALSE	FALSE	FALSE	FALSE	FALSE	FALSE	-0.481013	0.616778	-0.693398	0.485507	0.289958	-0.163787	0.721903	0.221723	-0.829467	19:33480618:33540618	RHPN2
19	33510772	rs10409831	5.59702112724751e-06	370	19:33413780-33734321	NA	0	NA	FALSE	FALSE	FALSE	FALSE	FALSE	FALSE	FALSE	FALSE	FALSE	-0.308586	0.000847000000000042	-0.020512	-0.037362	0.222747	0.36643	0.187563	-0.25333	0.034859	19:33480772:33540772	RHPN2
19	33510949	rs4805844	0.736139105043253	370	19:33413780-33734321	NA	0	NA	FALSE	FALSE	FALSE	FALSE	FALSE	FALSE	FALSE	FALSE	FALSE	-0.129191	0.302161	0.460063	-0.473536	-0.029765	-0.112868	0.043198	0.205228	0.477661	19:33480949:33540949	RHPN2
19	33511235	rs71340522	0.50800377193466	370	19:33413780-33734321	NA	0	NA	FALSE	FALSE	FALSE	FALSE	FALSE	FALSE	FALSE	FALSE	FALSE	NA	NA	NA	NA	NA	NA	NA	NA	NA	19:33481235:33541235	RHPN2
19	33511361	rs35281626	1.06385364137801e-06	370	19:33413780-33734321	NA	0	NA	FALSE	FALSE	FALSE	FALSE	FALSE	FALSE	FALSE	FALSE	FALSE	NA	NA	NA	NA	NA	NA	NA	NA	NA	19:33481361:33541361	RHPN2
19	33511461	rs10408569	7.73397797987418e-06	370	19:33413780-33734321	NA	0	NA	FALSE	FALSE	FALSE	FALSE	FALSE	FALSE	FALSE	FALSE	FALSE	0.124117	-0.400933	-1.358708	0.091678	-0.834251	-0.411483	-0.835398	-1.27299	-0.932816	19:33481461:33541461	RHPN2
19	33511562	rs34254049	0.206865661394997	370	19:33413780-33734321	NA	0	NA	FALSE	FALSE	FALSE	FALSE	FALSE	FALSE	FALSE	FALSE	FALSE	-0.094611	-0.647241	-0.166832	-0.401835	-0.42695	-0.578654	-0.321918	-0.10233	-0.883483	19:33481562:33541562	RHPN2
19	33511649	rs10410582	8.8331043061904e-06	370	19:33413780-33734321	NA	0	NA	FALSE	FALSE	FALSE	FALSE	FALSE	FALSE	FALSE	FALSE	FALSE	-0.701104	-0.16212	-0.221561	0.639249	0.239765	-0.311938	-0.504284	-0.495976	-0.738064	19:33481649:33541649	RHPN2
19	33511774	rs10409247	0.552811581774265	370	19:33413780-33734321	NA	0	NA	FALSE	FALSE	FALSE	FALSE	FALSE	FALSE	FALSE	FALSE	FALSE	-0.558343	-0.693516	0.260496	-0.112449	0.718847	0.115623	-0.434656	-0.35158	-0.785743	19:33481774:33541774	RHPN2
19	33512175	rs8100450	0.847854741958298	370	19:33413780-33734321	NA	0	NA	FALSE	FALSE	FALSE	FALSE	FALSE	FALSE	FALSE	FALSE	FALSE	1.086364	0.967486	0.499943	0.613776	-0.027996	0.42522	0.588316	1.380591	0.656697	19:33482175:33542175	RHPN2
19	33512632	19:33512632_CA_C	0.00148775952232218	370	19:33413780-33734321	NA	0	NA	FALSE	FALSE	FALSE	FALSE	FALSE	FALSE	FALSE	FALSE	FALSE	NA	NA	NA	NA	NA	NA	NA	NA	NA	19:33482632:33542632	CTC-461H2.2;RHPN2
19	33512746	rs111825821	0.138760616383369	370	19:33413780-33734321	NA	0	NA	FALSE	FALSE	FALSE	FALSE	FALSE	FALSE	FALSE	FALSE	FALSE	-0.260809	-0.223121	-0.124967	0.767022	-0.375452	-0.326538	-0.373107	-0.649074	-0.03995	19:33482746:33542746	CTC-461H2.2;RHPN2
19	33513033	rs778030667	0.186304714762775	370	19:33413780-33734321	NA	0	NA	FALSE	FALSE	FALSE	FALSE	FALSE	FALSE	FALSE	FALSE	FALSE	NA	NA	NA	NA	NA	NA	NA	NA	NA	19:33483033:33543033	CTC-461H2.2;RHPN2
19	33513068	rs6510325	0.000219821455133791	370	19:33413780-33734321	NA	0	NA	FALSE	FALSE	FALSE	FALSE	FALSE	FALSE	FALSE	FALSE	FALSE	-0.00114500000000001	-0.381713	-0.52352	-0.125073	-0.172175	-0.809777	-0.69604	-0.216873	0.047852	19:33483068:33543068	CTC-461H2.2;RHPN2
19	33513342	rs6510326	0.000217117232253928	370	19:33413780-33734321	NA	0	NA	FALSE	FALSE	FALSE	FALSE	FALSE	FALSE	FALSE	FALSE	FALSE	0.437016	-0.500016	-0.389835	-0.586249	-0.136127	-0.122346	0.329758	-0.232992	0.337199	19:33483342:33543342	CTC-461H2.2;RHPN2
19	33513358	rs187639865	0.914424782768235	370	19:33413780-33734321	NA	0	NA	FALSE	FALSE	FALSE	FALSE	FALSE	FALSE	FALSE	FALSE	FALSE	-0.451278	-0.188364	0.078695	0.34228	-0.096437	-0.168903	-0.229032	0.436248	0.319469	19:33483358:33543358	CTC-461H2.2;RHPN2
19	33513710	rs8105088	0.305685557313606	370	19:33413780-33734321	NA	0	NA	FALSE	FALSE	FALSE	FALSE	FALSE	FALSE	FALSE	FALSE	FALSE	-0.107738	-1.827036	0.182357	-0.275309	0.362571	-1.653342	-0.167399	-1.359888	-0.463692	19:33483710:33543710	CTC-461H2.2;RHPN2
19	33513765	rs8106006	3.32939203049977e-05	370	19:33413780-33734321	NA	0	NA	FALSE	FALSE	FALSE	FALSE	FALSE	FALSE	FALSE	FALSE	FALSE	-0.268573	0.262414	0.072406	-0.422816	0.443943	-0.140785	-0.148823	-0.814317	-0.614079	19:33483765:33543765	CTC-461H2.2;RHPN2
19	33513781	rs8106013	2.8982771482124e-11	370	19:33413780-33734321	NA	0	NA	FALSE	FALSE	FALSE	FALSE	FALSE	FALSE	FALSE	FALSE	FALSE	-0.043145	0.141263	0.276608	0.055831	0.105826	0.31721	-0.06139	-0.376615	-0.485236	19:33483781:33543781	CTC-461H2.2;RHPN2
19	33514028	rs146617029	0.272024927202369	370	19:33413780-33734321	NA	0	NA	FALSE	FALSE	FALSE	FALSE	FALSE	FALSE	FALSE	FALSE	FALSE	0.479568	0.530939	0.223139	-0.145063	0.526418	0.70361	0.315508	-0.010912	-0.045828	19:33484028:33544028	CTC-461H2.2;RHPN2
19	33514039	rs11883188	0.997431136127424	370	19:33413780-33734321	NA	0	NA	FALSE	FALSE	FALSE	FALSE	FALSE	FALSE	FALSE	FALSE	FALSE	-1.011319	-0.34389	-0.759582	-0.914702	-0.654554	-0.637498	-0.933528	-1.001183	-0.515926	19:33484039:33544039	CTC-461H2.2;RHPN2
19	33514078	rs141337838	0.934404979532876	370	19:33413780-33734321	NA	0	NA	FALSE	FALSE	FALSE	FALSE	FALSE	FALSE	FALSE	FALSE	FALSE	0.00384999999999999	-0.153467	-0.682897	0.059956	-0.182348	-0.465359	-0.62912	-0.215102	-1.509902	19:33484078:33544078	CTC-461H2.2;RHPN2
19	33514079	rs11084695	0.00030298916493752	370	19:33413780-33734321	NA	0	NA	FALSE	FALSE	FALSE	FALSE	FALSE	FALSE	FALSE	FALSE	FALSE	-0.314649	-0.565883	-0.23656	-0.322282	-0.999262	-0.622665	-0.484241	-0.438968	-0.34402	19:33484079:33544079	CTC-461H2.2;RHPN2
19	33514170	rs28665525	2.40306748076896e-05	370	19:33413780-33734321	NA	0	NA	FALSE	FALSE	FALSE	FALSE	FALSE	FALSE	FALSE	FALSE	FALSE	-1.264923	-0.796158	0.055039	-0.192172	0.102935	0.058419	-0.700281	-1.502117	-0.288582	19:33484170:33544170	CTC-461H2.2;RHPN2
19	33514208	rs11882661	2.07189836664228e-11	370	19:33413780-33734321	NA	0	NA	FALSE	FALSE	FALSE	FALSE	FALSE	FALSE	FALSE	FALSE	FALSE	-0.368954	-0.969183	0.638277	-0.316748	0.105938	-0.795464	0.228565	-0.289594	0.119643	19:33484208:33544208	CTC-461H2.2;RHPN2
19	33514674	rs8109845	1.23244397007486e-11	370	19:33413780-33734321	NA	0	NA	FALSE	FALSE	FALSE	FALSE	FALSE	FALSE	FALSE	FALSE	FALSE	0.223498	0.556379	0.399605	0.143722	0.308366	-0.032015	0.201259	0.062182	-0.04887	19:33484674:33544674	CTC-461H2.2;RHPN2
19	33514686	rs8110351	7.85257982820308e-12	370	19:33413780-33734321	NA	0	NA	FALSE	FALSE	FALSE	FALSE	FALSE	FALSE	FALSE	FALSE	FALSE	1.397819	1.110103	0.525952	0.847174	1.504097	0.249268	1.667623	0.265645	0.416614	19:33484686:33544686	CTC-461H2.2;RHPN2
19	33514729	rs8109126	0.29008342373022	370	19:33413780-33734321	NA	0	NA	FALSE	FALSE	FALSE	FALSE	FALSE	FALSE	FALSE	FALSE	FALSE	-0.433606	-0.125201	-0.858374	-0.13119	-0.036922	-0.567729	-0.210959	-0.842325	-0.603933	19:33484729:33544729	CTC-461H2.2;RHPN2
19	33514898	rs11084696	0.00023683593284781	370	19:33413780-33734321	NA	0	NA	FALSE	FALSE	FALSE	FALSE	FALSE	FALSE	FALSE	FALSE	FALSE	0.176991	0.053966	0.252929	0.317395	-0.694407	-0.091216	-0.312899	-0.335667	0.060682	19:33484898:33544898	CTC-461H2.2;RHPN2
19	33515155	rs7248359	0.228349315958637	370	19:33413780-33734321	NA	0	NA	FALSE	FALSE	FALSE	FALSE	FALSE	FALSE	FALSE	FALSE	FALSE	1.007326	-0.016697	-0.396223	-0.737208	1.046257	0.387716	-0.808934	-0.178835	0.2752	19:33485155:33545155	CTC-461H2.2;RHPN2
19	33515364	rs6510327	0.234791167252788	370	19:33413780-33734321	NA	0	NA	FALSE	FALSE	FALSE	FALSE	FALSE	FALSE	FALSE	FALSE	FALSE	0.562241	0.120963	0.937099	-0.777709	-0.548689	0.47159	0.493186	-0.354069	0.096741	19:33485364:33545364	CTC-461H2.2;RHPN2
19	33515581	19:33515581_CT_C	1.8174143927909e-05	370	19:33413780-33734321	NA	0	NA	FALSE	FALSE	FALSE	FALSE	FALSE	FALSE	FALSE	FALSE	FALSE	NA	NA	NA	NA	NA	NA	NA	NA	NA	19:33485581:33545581	CTC-461H2.2;RHPN2
19	33516091	rs142777832	0.526175290409273	370	19:33413780-33734321	NA	0	NA	FALSE	FALSE	FALSE	FALSE	FALSE	FALSE	FALSE	FALSE	FALSE	-0.62661	0.704735	0.70542	0.458123	-0.167159	0.212879	-0.788677	0.793967	-0.111424	19:33486091:33546091	CTC-461H2.2;RHPN2
19	33516441	rs6510328	5.43218860744577e-06	370	19:33413780-33734321	NA	0	NA	FALSE	FALSE	FALSE	FALSE	FALSE	FALSE	FALSE	FALSE	FALSE	-0.713512	-0.723058	-0.021317	0.184905	-0.442425	0.560885	0.350562	-0.15459	0.783176	19:33486441:33546441	CTC-461H2.2;RHPN2
19	33516941	rs150029189	0.498254204103664	370	19:33413780-33734321	NA	0	NA	FALSE	FALSE	FALSE	FALSE	FALSE	FALSE	FALSE	FALSE	FALSE	0.433399	0.254929	0.060002	0.131001	0.123331	0.096696	-0.200882	-0.119494	-1.225202	19:33486941:33546941	CTC-461H2.2;RHPN2
19	33517152	rs28570619	2.85562755182035e-06	370	19:33413780-33734321	NA	0	NA	FALSE	FALSE	FALSE	FALSE	FALSE	FALSE	FALSE	FALSE	FALSE	-0.417044	0.054896	-0.233788	0.134767	0.951814	0.253975	0.717903	0.216458	-0.267363	19:33487152:33547152	CTC-461H2.2;RHPN2
19	33517201	rs17841839	5.30313968797843e-06	370	19:33413780-33734321	NA	0	NA	FALSE	FALSE	FALSE	FALSE	FALSE	FALSE	FALSE	FALSE	FALSE	0.354065	0.718514	0.70135	0.414841	0.110342	0.386502	0.131722	0.098909	0.200029	19:33487201:33547201	CTC-461H2.2;RHPN2
19	33517360	rs117917910	0.591853701592567	370	19:33413780-33734321	NA	0	NA	FALSE	FALSE	FALSE	FALSE	FALSE	FALSE	FALSE	FALSE	FALSE	-0.06599	-0.011503	-0.082347	-0.310083	-0.238985	-0.254185	-0.058356	0.496968	-0.578059	19:33487360:33547360	CTC-461H2.2;RHPN2
19	33517376	rs73039418	0.131142288214952	370	19:33413780-33734321	NA	0	NA	FALSE	FALSE	FALSE	FALSE	FALSE	FALSE	FALSE	FALSE	FALSE	0.149701	-0.815001	0.305043	-0.726647	0.19942	-0.232786	-0.321753	-0.725186	-0.275142	19:33487376:33547376	CTC-461H2.2;RHPN2
19	33517515	rs28626308	5.24949260368493e-06	370	19:33413780-33734321	NA	0	NA	FALSE	FALSE	FALSE	FALSE	FALSE	FALSE	FALSE	FALSE	FALSE	-1.136562	-0.659981	-1.037722	-0.672093	-0.797749	-0.143784	-0.757884	-0.498744	-0.567348	19:33487515:33547515	CTC-461H2.2;RHPN2
19	33517878	rs116397924	0.441788913401054	370	19:33413780-33734321	NA	0	NA	FALSE	FALSE	FALSE	FALSE	FALSE	FALSE	FALSE	FALSE	FALSE	0.043492	0.174165	-0.462481	0.00023200000000001	-0.168563	0.137464	0.19284	-0.139945	-1.160063	19:33487878:33547878	CTC-461H2.2;RHPN2
19	33517898	rs55897915	2.08258014730229e-13	370	19:33413780-33734321	NA	0	NA	FALSE	FALSE	FALSE	FALSE	FALSE	FALSE	FALSE	FALSE	FALSE	-0.205715	0.320892	-0.671664	-0.211223	0.0122	-0.443102	0.223244	-0.085436	-0.244014	19:33487898:33547898	CTC-461H2.2;RHPN2
19	33517923	rs79812655	1.02948020517827e-05	370	19:33413780-33734321	NA	0	NA	FALSE	FALSE	FALSE	FALSE	FALSE	FALSE	FALSE	FALSE	FALSE	0.446356	0.133212	0.13982	0.67431	0.376649	0.117395	0.793134	0.64812	0.204739	19:33487923:33547923	CTC-461H2.2;RHPN2
19	33517960	rs144740844	0.902305131919492	370	19:33413780-33734321	NA	0	NA	FALSE	FALSE	FALSE	FALSE	FALSE	FALSE	FALSE	FALSE	FALSE	-0.833361	0.423637	0.455003	0.554868	0.384715	-1.168084	-0.013034	-1.205506	-0.710004	19:33487960:33547960	CTC-461H2.2;RHPN2
19	33518065	rs112092968	0.930923890310727	370	19:33413780-33734321	NA	0	NA	FALSE	FALSE	FALSE	FALSE	FALSE	FALSE	FALSE	FALSE	FALSE	-0.593143	-1.008884	0.110467	-0.032405	-0.798318	-1.094036	-0.347399	-0.441852	-0.424095	19:33488065:33548065	CTC-461H2.2;RHPN2
19	33518090	rs2404706	6.44129318660949e-05	370	19:33413780-33734321	NA	0	NA	FALSE	FALSE	FALSE	FALSE	FALSE	FALSE	FALSE	FALSE	FALSE	0.697387	0.223168	0.844944	0.638675	0.620257	0.470202	0.344705	0.068794	0.427569	19:33488090:33548090	CTC-461H2.2;RHPN2
19	33518138	rs146075066	0.290311875958026	370	19:33413780-33734321	NA	0	NA	FALSE	FALSE	FALSE	FALSE	FALSE	FALSE	FALSE	FALSE	FALSE	-0.730005	0.146607	-0.291906	-0.320841	0.634939	-0.231338	0.195093	0.160317	0.506724	19:33488138:33548138	CTC-461H2.2;RHPN2
19	33518435	rs548786332	0.259268308393938	370	19:33413780-33734321	NA	0	NA	FALSE	FALSE	FALSE	FALSE	FALSE	FALSE	FALSE	FALSE	FALSE	0.030641	0.715023	0.21324	-0.686144	-0.449454	-0.718933	0.570782	-0.198537	0.411674	19:33488435:33548435	CTC-461H2.2;RHPN2
19	33518718	rs8112217	2.74129923351726e-06	370	19:33413780-33734321	NA	0	NA	FALSE	FALSE	FALSE	FALSE	FALSE	FALSE	FALSE	FALSE	FALSE	-0.39305	-0.74292	-0.896564	-0.582506	-0.391951	-0.907622	0.2646	-0.969852	0.147988	19:33488718:33548718	CTC-461H2.2;RHPN2
19	33519322	rs7246002	2.83793029439411e-13	370	19:33413780-33734321	NA	0	NA	FALSE	FALSE	FALSE	FALSE	FALSE	FALSE	FALSE	FALSE	FALSE	-1.469701	-1.232203	-1.593127	-1.340112	-1.737961	-1.259777	-1.600716	-1.28357	-0.678564	19:33489322:33549322	CTC-461H2.2;RHPN2
19	33519554	rs141424455	0.0430212656571678	370	19:33413780-33734321	NA	0	NA	FALSE	FALSE	FALSE	FALSE	FALSE	FALSE	FALSE	FALSE	FALSE	0.276978	0.250174	-0.207185	-0.4161	-0.265345	-0.076246	-0.278562	0.0862259999999999	0.23159	19:33489554:33549554	CTC-461H2.2;RHPN2
19	33519591	rs7247770	0.442561823541064	370	19:33413780-33734321	NA	0	NA	FALSE	FALSE	FALSE	FALSE	FALSE	FALSE	FALSE	FALSE	FALSE	-0.290121	0.275078	0.195541	0.000300000000000022	-0.400017	-0.281379	0.057587	0.118958	0.577714	19:33489591:33549591	CTC-461H2.2;RHPN2
19	33519843	rs7250971	2.87939816837962e-13	370	19:33413780-33734321	NA	0	NA	FALSE	FALSE	FALSE	FALSE	FALSE	FALSE	FALSE	FALSE	FALSE	0.4793	0.806825	0.992997	0.0553359999999999	0.34165	1.424611	0.537235	1.380498	0.301217	19:33489843:33549843	CTC-461H2.2;RHPN2
19	33519914	rs117574878	0.783187974709967	370	19:33413780-33734321	NA	0	NA	FALSE	FALSE	FALSE	FALSE	FALSE	FALSE	FALSE	FALSE	FALSE	-1.078018	-0.861621	-0.121757	-0.526431	-0.652376	-0.613652	0.38934	-1.371611	-0.656748	19:33489914:33549914	CTC-461H2.2;RHPN2
19	33519927	rs28840750	6.55884550183528e-06	370	19:33413780-33734321	NA	0	NA	FALSE	FALSE	FALSE	FALSE	FALSE	FALSE	FALSE	FALSE	FALSE	0.013699	0.421667	-0.119524	-0.054244	0.064173	0.274134	0.115357	0.156463	0.355767	19:33489927:33549927	CTC-461H2.2;RHPN2
19	33520048	rs6510329	0.000361337128667849	370	19:33413780-33734321	NA	0	NA	FALSE	FALSE	FALSE	FALSE	FALSE	FALSE	FALSE	FALSE	FALSE	-0.040327	-0.08292	0.031038	0.123838	-0.320744	-0.205064	-0.620614	-0.389888	-0.014561	19:33490048:33550048	CTC-461H2.2;RHPN2
19	33520073	rs6510330	0.115792554507108	370	19:33413780-33734321	NA	0	NA	FALSE	FALSE	FALSE	FALSE	FALSE	FALSE	FALSE	FALSE	FALSE	-0.501814	0.270149	-1.742478	-0.662761	-1.231495	-0.264975	-0.338487	-0.062011	0.00441800000000001	19:33490073:33550073	CTC-461H2.2;RHPN2
19	33520273	rs73583817	0.0497441622917208	370	19:33413780-33734321	NA	0	NA	FALSE	FALSE	FALSE	FALSE	FALSE	FALSE	FALSE	FALSE	FALSE	0.861213	-0.387359	-0.741329	-0.504342	0.145306	-0.428682	0.726742	0.603651	0.226057	19:33490273:33550273	CTC-461H2.2;RHPN2
19	33520288	rs6510331	3.50753266362847e-13	370	19:33413780-33734321	NA	0	NA	FALSE	FALSE	FALSE	FALSE	FALSE	FALSE	FALSE	FALSE	FALSE	0.561372	-0.481382	0.381497	-0.233159	0.494555	0.090899	0.541411	0.183896	0.272832	19:33490288:33550288	CTC-461H2.2;RHPN2
19	33520755	rs188287136	0.931537250518717	370	19:33413780-33734321	NA	0	NA	FALSE	FALSE	FALSE	FALSE	FALSE	FALSE	FALSE	FALSE	FALSE	0.113797	0.358596	-0.199155	0.746808	-0.194108	0.211597	1.437968	0.0806500000000001	0.829986	19:33490755:33550755	CTC-461H2.2;RHPN2
19	33520961	rs73039426	1.27600628884907e-05	370	19:33413780-33734321	NA	0	NA	FALSE	FALSE	FALSE	FALSE	FALSE	FALSE	FALSE	FALSE	FALSE	-1.092562	-0.384755	-0.168464	-0.315723	-0.397038	-0.105111	-0.350381	-0.995874	-0.617928	19:33490961:33550961	CTC-461H2.2;RHPN2
19	33521150	rs73039428	1.33337831209276e-05	370	19:33413780-33734321	NA	0	NA	FALSE	FALSE	FALSE	FALSE	FALSE	FALSE	FALSE	FALSE	FALSE	0.478284	-0.81595	-1.127037	0.843288	-0.475966	0.042832	0.247006	0.062462	-0.236691	19:33491150:33551150	CTC-461H2.2;RHPN2
19	33521372	rs139320523	0.568643383262979	370	19:33413780-33734321	NA	0	NA	FALSE	FALSE	FALSE	FALSE	FALSE	FALSE	FALSE	FALSE	FALSE	-0.399104	-1.000141	-0.501788	-0.754199	-1.677637	-0.881121	-0.982174	-0.20409	-1.076125	19:33491372:33551372	CTC-461H2.2;RHPN2
19	33521466	rs8109733	7.05255609326564e-05	370	19:33413780-33734321	NA	0	NA	FALSE	FALSE	FALSE	FALSE	FALSE	FALSE	FALSE	FALSE	FALSE	0.658625	0.198316	-0.184833	0.588747	0.072087	0.083585	-0.085019	0.35998	0.39735	19:33491466:33551466	CTC-461H2.2;RHPN2
19	33521499	rs8109827	1.50107269151171e-13	370	19:33413780-33734321	NA	0	NA	FALSE	FALSE	FALSE	FALSE	FALSE	FALSE	FALSE	FALSE	FALSE	-0.09379	0.961643	1.106511	0.06788	0.614164	0.844945	-0.000626000000000015	0.356336	0.689353	19:33491499:33551499	CTC-461H2.2;RHPN2
19	33521993	rs139094200	0.80585973038869	370	19:33413780-33734321	NA	0	NA	FALSE	FALSE	FALSE	FALSE	FALSE	FALSE	FALSE	FALSE	FALSE	0.635024	0.673373	-0.247904	-0.118607	0.354306	0.135414	0.60187	0.560341	0.172914	19:33491993:33551993	CTC-461H2.2;RHPN2
19	33522430	rs7252340	0.711943736073569	370	19:33413780-33734321	NA	0	NA	FALSE	FALSE	FALSE	FALSE	FALSE	FALSE	FALSE	FALSE	FALSE	-1.48379	-1.32239	-0.940437	-1.331496	-2.730623	-1.348562	-0.936564	-0.636773	-1.679484	19:33492430:33552430	CTC-461H2.2;RHPN2
19	33523197	rs73039431	2.72619316928139e-06	370	19:33413780-33734321	NA	0	NA	FALSE	FALSE	FALSE	FALSE	FALSE	FALSE	FALSE	FALSE	FALSE	0.145662	-0.315838	-0.137292	-0.596619	0.017803	0.020569	-0.264039	0.113709	0.108814	19:33493197:33553197	CTC-461H2.2;RHPN2
19	33523551	rs80030241	0.513248965778365	370	19:33413780-33734321	NA	0	NA	FALSE	FALSE	FALSE	FALSE	FALSE	FALSE	FALSE	FALSE	FALSE	0.135475	1.208656	0.44198	0.805097	0.533019	0.443251	0.394927	0.111744	0.313054	19:33493551:33553551	CTC-461H2.2;RHPN2
19	33523628	rs10653116	0.138224211800665	370	19:33413780-33734321	NA	0	NA	FALSE	FALSE	FALSE	FALSE	FALSE	FALSE	FALSE	FALSE	FALSE	NA	NA	NA	NA	NA	NA	NA	NA	NA	19:33493628:33553628	CTC-461H2.2;RHPN2
19	33523633	19:33523633_AGGATT_A	0.138224211800665	370	19:33413780-33734321	NA	0	NA	FALSE	FALSE	FALSE	FALSE	FALSE	FALSE	FALSE	FALSE	FALSE	NA	NA	NA	NA	NA	NA	NA	NA	NA	19:33493633:33553633	CTC-461H2.2;RHPN2
19	33523914	rs12463345	0.522493147168418	370	19:33413780-33734321	NA	0	NA	FALSE	FALSE	FALSE	FALSE	FALSE	FALSE	FALSE	FALSE	FALSE	-0.093517	0.159079	-0.120006	0.224156	-0.391067	0.209329	-0.115314	0.647147	0.329481	19:33493914:33553914	CTC-461H2.2;RHPN2
19	33524069	rs150425286	0.0268640719039881	370	19:33413780-33734321	NA	0	NA	FALSE	FALSE	FALSE	FALSE	FALSE	FALSE	FALSE	FALSE	FALSE	-0.413525	-0.613113	-1.074906	-0.713191	-0.799249	-0.052469	-0.74646	-0.888415	-1.326463	19:33494069:33554069	CTC-461H2.2;RHPN2
19	33524399	rs11084697	0.00260864337821064	370	19:33413780-33734321	NA	0	NA	FALSE	FALSE	FALSE	FALSE	FALSE	FALSE	FALSE	FALSE	FALSE	0.702081	-0.159517	-0.261276	0.043703	-0.212064	-0.2022	-0.113601	-0.04974	0.272375	19:33494399:33554399	CTC-461H2.2;RHPN2
19	33524604	rs73039433	3.05461443227818e-06	370	19:33413780-33734321	NA	0	NA	FALSE	FALSE	FALSE	FALSE	FALSE	FALSE	FALSE	FALSE	FALSE	-0.279986	-0.614488	-0.150076	-0.405943	-0.520877	0.024571	-0.043487	-0.573544	-0.399982	19:33494604:33554604	CTC-461H2.2;RHPN2
19	33524659	rs35981321	0.00128408269816481	370	19:33413780-33734321	NA	0	NA	FALSE	FALSE	FALSE	FALSE	FALSE	FALSE	FALSE	FALSE	FALSE	NA	NA	NA	NA	NA	NA	NA	NA	NA	19:33494659:33554659	CTC-461H2.2;RHPN2
19	33524738	rs762605644	0.00915309064729941	370	19:33413780-33734321	NA	0	NA	FALSE	FALSE	FALSE	FALSE	FALSE	FALSE	FALSE	FALSE	FALSE	0.18854	1.265142	0.0295610000000001	0.042462	0.529471	-0.011804	0.537878	0.257957	0.633742	19:33494738:33554738	CTC-461H2.2;RHPN2
19	33524919	rs73039434	4.36022778742665e-06	370	19:33413780-33734321	NA	0	NA	FALSE	FALSE	FALSE	FALSE	FALSE	FALSE	FALSE	FALSE	FALSE	0.599775	1.148877	0.530445	0.859399	0.624947	0.479168	0.607424	1.390306	0.745563	19:33494919:33554919	CTC-461H2.2;RHPN2
19	33524932	rs200075991	5.32315490676542e-07	370	19:33413780-33734321	NA	0	NA	FALSE	FALSE	FALSE	FALSE	FALSE	FALSE	FALSE	FALSE	FALSE	NA	NA	NA	NA	NA	NA	NA	NA	NA	19:33494932:33554932	CTC-461H2.2;RHPN2
19	33525011	rs113843949	0.530679675967449	370	19:33413780-33734321	NA	0	NA	FALSE	FALSE	FALSE	FALSE	FALSE	FALSE	FALSE	FALSE	FALSE	0.104905	0.334864	-0.179943	-0.368431	-0.064861	0.272836	0.571686	-0.332367	0.398622	19:33495011:33555011	CTC-461H2.2;RHPN2
19	33525059	rs143789481	0.826378207945831	370	19:33413780-33734321	NA	0	NA	FALSE	FALSE	FALSE	FALSE	FALSE	FALSE	FALSE	FALSE	FALSE	0.077062	-0.657835	-0.923377	-0.818103	-0.712728	-0.534882	-0.403498	-0.017676	-0.413161	19:33495059:33555059	CTC-461H2.2;RHPN2
19	33525145	rs10409307	6.93690547733882e-07	370	19:33413780-33734321	NA	0	NA	FALSE	FALSE	FALSE	FALSE	FALSE	FALSE	FALSE	FALSE	FALSE	0.2198	1.082402	1.15075	0.691181	1.062529	0.428321	0.345058	-0.0958429999999999	0.125885	19:33495145:33555145	CTC-461H2.2;RHPN2
19	33525249	rs180842773	0.014577897039537	370	19:33413780-33734321	NA	0	NA	FALSE	FALSE	FALSE	FALSE	FALSE	FALSE	FALSE	FALSE	FALSE	0.539295	0.068076	0.133482	-0.598678	-0.621982	0.021333	1.047809	0.095068	0.53065	19:33495249:33555249	CTC-461H2.2;RHPN2
19	33525261	rs79371301	0.739181468914761	370	19:33413780-33734321	NA	0	NA	FALSE	FALSE	FALSE	FALSE	FALSE	FALSE	FALSE	FALSE	FALSE	0.753153	0.336744	-0.15166	0.550573	1.822971	0.530295	0.68487	-0.328167	0.042752	19:33495261:33555261	CTC-461H2.2;RHPN2
19	33525467	rs12980557	7.71439236745762e-17	370	19:33413780-33734321	NA	0	NA	FALSE	FALSE	FALSE	FALSE	FALSE	FALSE	FALSE	FALSE	FALSE	0.058373	0.450303	-0.469732	0.094808	-0.374465	-0.098927	-0.426289	0.169717	-0.238692	19:33495467:33555467	CTC-461H2.2;RHPN2
19	33525713	rs9749364	1.66264751036195e-08	370	19:33413780-33734321	NA	0	NA	FALSE	FALSE	FALSE	FALSE	FALSE	FALSE	FALSE	FALSE	FALSE	-0.36584	-0.429982	-0.110416	0.251084	-0.259901	-0.402703	0.390967	0.006814	-0.109169	19:33495713:33555713	CTC-461H2.2;RHPN2
19	33525767	rs60596207	1.10154530647025e-08	370	19:33413780-33734321	NA	0	NA	FALSE	FALSE	FALSE	FALSE	FALSE	FALSE	FALSE	FALSE	FALSE	0.963683	0.457882	1.108927	0.444137	0.163429	0.341134	0.081123	0.9036	0.104616	19:33495767:33555767	CTC-461H2.2;RHPN2
19	33525783	rs8107484	2.48142826079841e-17	370	19:33413780-33734321	NA	0	NA	FALSE	FALSE	FALSE	FALSE	FALSE	FALSE	FALSE	FALSE	FALSE	0.499815	-0.957056	-0.764097	0.251164	-0.640511	0.628444	0.305781	-0.68066	0.105678	19:33495783:33555783	CTC-461H2.2;RHPN2
19	33526948	rs11880141	9.79942807820193e-09	370	19:33413780-33734321	NA	0	NA	FALSE	FALSE	FALSE	FALSE	FALSE	FALSE	FALSE	FALSE	FALSE	0.558329	-0.663975	0.133705	0.156772	-0.987588	-0.438216	-0.519199	-1.220164	-0.214596	19:33496948:33556948	CTC-461H2.2;RHPN2
19	33527273	rs75751547	0.324465526203632	370	19:33413780-33734321	0.330756249609722	2	NA	FALSE	FALSE	FALSE	FALSE	FALSE	FALSE	FALSE	FALSE	FALSE	-0.564205	-0.563063	0.964428	0.558815	0.559201	0.257249	0.439312	0.083191	0.471763	19:33497273:33557273	CTC-461H2.2;RHPN2
19	33527526	rs181922001	0.319339017410504	370	19:33413780-33734321	0.36332836277014	1	NA	FALSE	FALSE	FALSE	FALSE	FALSE	FALSE	FALSE	FALSE	FALSE	0.220307	-0.325562	-0.023821	0.268035	-0.190048	0.190538	0.23592	0.672029	-0.004452	19:33497526:33557526	CTC-461H2.2;RHPN2
19	33527596	rs10424333	1.04689007728414e-08	370	19:33413780-33734321	0.36332836277014	1	NA	FALSE	FALSE	FALSE	FALSE	FALSE	FALSE	FALSE	FALSE	FALSE	-0.140341	-0.516569	-0.06107	-0.060467	-0.488701	-0.112769	-0.280936	-0.177189	0.115778	19:33497596:33557596	CTC-461H2.2;RHPN2
19	33527624	rs76886985	0.200146358426886	370	19:33413780-33734321	0.36332836277014	1	NA	FALSE	FALSE	FALSE	FALSE	FALSE	FALSE	FALSE	FALSE	FALSE	0.092702	0.416772	-0.285588	0.836316	0.62114	0.169436	-0.380538	-0.186476	0.711314	19:33497624:33557624	CTC-461H2.2;RHPN2
19	33527654	rs34319668	5.00383531392482e-09	370	19:33413780-33734321	0.36332836277014	1	NA	FALSE	FALSE	FALSE	FALSE	FALSE	FALSE	FALSE	FALSE	FALSE	-0.319787	-0.736265	-0.35641	-0.484619	-0.691808	-0.974299	-0.304762	-0.916679	-0.737966	19:33497654:33557654	CTC-461H2.2;RHPN2
19	33527677	rs10404631	7.11216477150829e-09	370	19:33413780-33734321	0.36332836277014	1	NA	FALSE	FALSE	FALSE	FALSE	FALSE	FALSE	FALSE	FALSE	FALSE	-0.033646	-0.44874	-0.202798	0.287418	-0.409799	-0.546916	-0.661838	-0.209596	-0.01496	19:33497677:33557677	CTC-461H2.2;RHPN2
19	33527793	rs11879039	1.28736507830163e-16	370	19:33413780-33734321	0.36332836277014	1	NA	FALSE	FALSE	FALSE	FALSE	FALSE	FALSE	FALSE	FALSE	FALSE	-0.024699	-0.637486	0.115733	0.331073	-0.09461	-0.049963	-0.729097	-0.238685	-1.090725	19:33497793:33557793	CTC-461H2.2;RHPN2
19	33527832	rs544403146	0.0470148491799585	370	19:33413780-33734321	0.36332836277014	0	NA	FALSE	FALSE	FALSE	FALSE	FALSE	FALSE	FALSE	FALSE	FALSE	-1.328701	-0.608297	-0.861581	-0.512372	-0.613084	-0.650052	-1.529605	-0.714854	-1.273055	19:33497832:33557832	CTC-461H2.2;RHPN2
19	33527888	rs13343954	6.56823088456691e-05	370	19:33413780-33734321	0.36332836277014	1	NA	FALSE	FALSE	FALSE	FALSE	FALSE	FALSE	FALSE	FALSE	FALSE	0.054702	0.350569	0.572709	0.634433	0.363603	0.559475	0.089004	0.592297	0.266816	19:33497888:33557888	CTC-461H2.2;RHPN2
19	33528573	rs111800059	0.808843404798673	370	19:33413780-33734321	0.36332836277014	1	NA	FALSE	FALSE	FALSE	FALSE	FALSE	FALSE	FALSE	FALSE	FALSE	-0.197996	-0.186892	-0.437449	-0.86517	-0.225087	-0.157236	-0.092412	-0.230491	-0.97294	19:33498573:33558573	CTC-461H2.2;CTC-461H2.3;RHPN2
19	33528784	rs34129057	6.57660448137894e-18	370	19:33413780-33734321	NA	0	NA	FALSE	FALSE	FALSE	FALSE	FALSE	FALSE	FALSE	FALSE	FALSE	NA	NA	NA	NA	NA	NA	NA	NA	NA	19:33498784:33558784	CTC-461H2.2;CTC-461H2.3;RHPN2
19	33528981	rs75693963	0.329604009700674	370	19:33413780-33734321	0.36332836277014	1	NA	FALSE	FALSE	FALSE	FALSE	FALSE	FALSE	FALSE	FALSE	FALSE	1.649001	1.752494	0.986601	1.138795	1.129314	0.998101	1.927844	0.769151	0.992018	19:33498981:33558981	CTC-461H2.2;CTC-461H2.3;RHPN2
19	33529231	rs12462077	0.000140305333892743	370	19:33413780-33734321	0.36332836277014	1	NA	FALSE	FALSE	FALSE	FALSE	FALSE	FALSE	FALSE	FALSE	FALSE	0.03459	0.370385	-0.164536	0.197613	-0.34137	0.376333	0.120159	0.165306	-0.220531	19:33499231:33559231	CTC-461H2.2;CTC-461H2.3;RHPN2
19	33529262	rs78502724	0.312694888026903	370	19:33413780-33734321	0.36332836277014	1	NA	FALSE	FALSE	FALSE	FALSE	FALSE	FALSE	FALSE	FALSE	FALSE	-0.490675	-1.28879	-0.241801	-0.727946	-0.109098	-0.901689	-1.161165	-0.996956	-0.772944	19:33499262:33559262	CTC-461H2.2;CTC-461H2.3;RHPN2
19	33530200	rs8182598	0.915798679269135	370	19:33413780-33734321	0.36332836277014	1	NA	FALSE	FALSE	FALSE	FALSE	FALSE	FALSE	FALSE	FALSE	FALSE	0.259096	0.538879	0.6726	0.70089	0.508655	0.995641	-0.12394	0.623361	0.390979	19:33500200:33560200	CTC-461H2.2;CTC-461H2.3;RHPN2
19	33530451	rs540845498	0.432641275124052	370	19:33413780-33734321	0.36332836277014	1	NA	FALSE	FALSE	FALSE	FALSE	FALSE	FALSE	FALSE	FALSE	FALSE	0.163861	-0.421042	-0.755921	-0.223881	0.144788	-0.247908	0.475217	-0.414827	0.287909	19:33500451:33560451	CTC-461H2.2;CTC-461H2.3;RHPN2
19	33530517	rs8110492	0.883934724328924	370	19:33413780-33734321	0.36332836277014	1	NA	FALSE	FALSE	FALSE	FALSE	FALSE	FALSE	FALSE	FALSE	FALSE	-0.54131	-0.612574	-0.77156	0.632844	-0.145933	-0.025719	-0.570162	-0.47641	-0.319043	19:33500517:33560517	CTC-461H2.2;CTC-461H2.3;RHPN2
19	33530551	rs8113507	9.35409387538618e-18	370	19:33413780-33734321	0.36332836277014	1	NA	FALSE	FALSE	FALSE	FALSE	FALSE	FALSE	FALSE	FALSE	FALSE	0.223303	-0.034056	-0.02571	0.217796	0.677717	0.215034	-0.416338	0.284471	-0.145283	19:33500551:33560551	CTC-461H2.2;CTC-461H2.3;RHPN2
19	33530604	rs8113609	0.944225126573742	370	19:33413780-33734321	0.36332836277014	1	NA	FALSE	FALSE	FALSE	FALSE	FALSE	FALSE	FALSE	FALSE	FALSE	0.426672	-0.184785	-0.010695	0.405682	-0.295282	0.076322	-0.022701	0.651965	-0.237088	19:33500604:33560604	CTC-461H2.2;CTC-461H2.3;RHPN2
19	33530811	rs8113612	0.753700545639126	370	19:33413780-33734321	0.36332836277014	1	NA	FALSE	FALSE	FALSE	FALSE	FALSE	FALSE	FALSE	FALSE	FALSE	0.0380119999999999	0.229286	0.225785	0.304667	-0.226228	0.169658	-0.445685	0.522899	-0.0124400000000001	19:33500811:33560811	CTC-461H2.2;CTC-461H2.3;RHPN2
19	33530930	rs6510332	1.21088172312887e-17	370	19:33413780-33734321	0.36332836277014	1	NA	FALSE	FALSE	FALSE	FALSE	FALSE	FALSE	FALSE	FALSE	FALSE	-0.253386	-1.035082	-0.121797	-0.68894	-0.93827	0.437345	-0.12066	-0.519551	-0.667432	19:33500930:33560930	CTC-461H2.2;CTC-461H2.3;RHPN2
19	33531243	rs142763832	0.573274844013558	370	19:33413780-33734321	0.36332836277014	1	NA	TRUE	FALSE	FALSE	FALSE	FALSE	FALSE	FALSE	FALSE	FALSE	0.616516	0.276861	-0.0698529999999999	0.410691	0.057369	-0.570997	-0.18702	-0.202305	-0.469447	19:33501243:33561243	CTC-461H2.2;CTC-461H2.3;RHPN2
19	33531278	rs4805845	0.696259135231961	370	19:33413780-33734321	0.36332836277014	1	NA	TRUE	FALSE	FALSE	FALSE	FALSE	FALSE	FALSE	FALSE	FALSE	0.099152	-0.017623	0.144514	0.724062	0.67877	0.2954	-0.993843	0.152802	0.171233	19:33501278:33561278	CTC-461H2.2;CTC-461H2.3;RHPN2
19	33532128	rs7254716	0.000133464831663186	370	19:33413780-33734321	0.36332836277014	1	NA	TRUE	FALSE	FALSE	FALSE	FALSE	FALSE	FALSE	TRUE	FALSE	-1.859966	-0.755252	-0.078087	-0.763037	-1.073426	-0.539711	0.103088	-0.45458	-0.099994	19:33502128:33562128	CTC-461H2.2;CTC-461H2.3;RHPN2
19	33532300	rs10411210	1.43550017837184e-09	370	19:33413780-33734321	0.36332836277014	1	NA	TRUE	FALSE	FALSE	FALSE	FALSE	FALSE	FALSE	TRUE	FALSE	-0.065574	-0.075294	0.21461	0.242289	-0.306522	0.0291889999999999	-0.687991	-0.671191	-0.435398	19:33502300:33562300	CTC-461H2.2;CTC-461H2.3;RHPN2
19	33532501	rs201313424	0.863712828550793	370	19:33413780-33734321	0.36332836277014	1	NA	TRUE	FALSE	FALSE	FALSE	FALSE	FALSE	FALSE	TRUE	FALSE	-0.166459	0.561767	-0.263743	-0.114963	-0.812764	0.044139	-0.358579	-0.514373	0.433903	19:33502501:33562501	CTC-461H2.2;CTC-461H2.3;RHPN2
19	33532508	rs115918494	0.680681976586761	370	19:33413780-33734321	0.36332836277014	1	NA	TRUE	FALSE	FALSE	FALSE	FALSE	FALSE	FALSE	TRUE	FALSE	-0.0902609999999999	0.400838	0.858625	0.177361	-0.221816	1.033292	0.839223	0.107095	0.583125	19:33502508:33562508	CTC-461H2.2;CTC-461H2.3;RHPN2
19	33532511	rs9783948	0.679884814386022	370	19:33413780-33734321	0.36332836277014	1	NA	TRUE	FALSE	FALSE	FALSE	FALSE	FALSE	FALSE	TRUE	FALSE	0.320409	0.184321	0.278381	-0.212409	-0.538358	-0.33657	-0.148054	-0.917222	-0.196357	19:33502511:33562511	CTC-461H2.2;CTC-461H2.3;RHPN2
19	33532671	rs11881925	0.832490105861627	370	19:33413780-33734321	0.36332836277014	1	NA	TRUE	FALSE	FALSE	FALSE	FALSE	FALSE	FALSE	TRUE	FALSE	0.033201	0.347524	0.097332	-0.946357	-0.680254	-0.446994	-2.516244	-0.752399	-0.721004	19:33502671:33562671	CTC-461H2.2;CTC-461H2.3;RHPN2
19	33532716	rs2042190	0.000131724753456334	370	19:33413780-33734321	0.36332836277014	1	NA	TRUE	FALSE	FALSE	FALSE	FALSE	FALSE	FALSE	TRUE	FALSE	-0.369055	-0.633089	-0.550558	-1.235172	0.21357	-0.593911	0.039436	0.328315	-0.661672	19:33502716:33562716	CTC-461H2.2;CTC-461H2.3;RHPN2
19	33533051	rs2194022	0.66882119226777	370	19:33413780-33734321	0.36332836277014	1	NA	TRUE	FALSE	FALSE	FALSE	FALSE	FALSE	FALSE	FALSE	FALSE	0.191411	0.407665	-0.285175	-0.15401	0.408327	0.413245	1.234758	0.704488	0.950315	19:33503051:33563051	CTC-461H2.2;CTC-461H2.3;RHPN2
19	33533091	rs2194023	0.000150212310250936	370	19:33413780-33734321	0.36332836277014	1	NA	TRUE	FALSE	FALSE	FALSE	FALSE	FALSE	FALSE	FALSE	FALSE	0.91993	0.947589	0.170149	0.571903	1.410665	0.086771	1.576946	0.773054	0.468717	19:33503091:33563091	CTC-461H2.2;CTC-461H2.3;RHPN2
19	33533095	rs111551787	7.93874225810588e-05	370	19:33413780-33734321	NA	0	NA	TRUE	FALSE	FALSE	FALSE	FALSE	FALSE	FALSE	FALSE	FALSE	NA	NA	NA	NA	NA	NA	NA	NA	NA	19:33503095:33563095	CTC-461H2.2;CTC-461H2.3;RHPN2
19	33533106	rs199847538	0.361969230710919	370	19:33413780-33734321	NA	0	NA	TRUE	FALSE	FALSE	FALSE	FALSE	FALSE	FALSE	FALSE	FALSE	NA	NA	NA	NA	NA	NA	NA	NA	NA	19:33503106:33563106	CTC-461H2.2;CTC-461H2.3;RHPN2
19	33533258	rs2216594	2.91811043806562e-17	370	19:33413780-33734321	0.36332836277014	1	NA	TRUE	FALSE	FALSE	FALSE	FALSE	FALSE	FALSE	FALSE	FALSE	0.058372	1.289429	0.683561	0.692595	0.184243	0.401731	0.359701	0.273676	0.353348	19:33503258:33563258	CTC-461H2.2;CTC-461H2.3;RHPN2
19	33533292	rs2216595	0.000121363734767477	370	19:33413780-33734321	0.36332836277014	1	NA	TRUE	FALSE	FALSE	FALSE	FALSE	FALSE	FALSE	FALSE	FALSE	-0.419986	-0.647393	-0.814319	-0.84112	-0.702224	-0.483325	-0.022046	-0.222849	-0.212991	19:33503292:33563292	CTC-461H2.2;CTC-461H2.3;RHPN2
19	33533672	rs78372061	0.576138378047189	370	19:33413780-33734321	0.36332836277014	1	NA	FALSE	FALSE	FALSE	FALSE	FALSE	FALSE	FALSE	FALSE	FALSE	0.858342	0.346449	-0.338766	0.294451	0.908085	-0.616094	-0.367541	0.435512	0.43166	19:33503672:33563672	CTC-461H2.2;CTC-461H2.3;RHPN2
19	33533801	rs10405040	0.000129666391890137	370	19:33413780-33734321	0.36332836277014	1	NA	FALSE	FALSE	FALSE	FALSE	FALSE	FALSE	FALSE	FALSE	FALSE	-1.195085	-1.164258	-0.065213	-0.495585	0.113597	-0.444341	-0.045927	-0.395317	-0.331619	19:33503801:33563801	CTC-461H2.2;CTC-461H2.3;RHPN2
19	33533841	rs10424774	0.000127637493067121	370	19:33413780-33734321	0.36332836277014	1	NA	FALSE	FALSE	FALSE	FALSE	FALSE	FALSE	FALSE	FALSE	FALSE	-0.517353	-0.114613	-0.061701	-0.505282	-0.467248	0.304686	-0.679474	-0.024364	-0.644104	19:33503841:33563841	CTC-461H2.2;CTC-461H2.3;RHPN2
19	33534174	rs11084698	0.000122141340743739	370	19:33413780-33734321	0.36332836277014	1	NA	FALSE	FALSE	FALSE	FALSE	FALSE	FALSE	FALSE	FALSE	FALSE	0.329101	0.464698	-0.018075	0.113559	-0.216973	-0.702237	-0.059583	0.150567	0.191433	19:33504174:33564174	CTC-461H2.2;CTC-461H2.3;RHPN2
19	33534182	rs116169530	0.733236917661462	370	19:33413780-33734321	0.36332836277014	1	NA	FALSE	FALSE	FALSE	FALSE	FALSE	FALSE	FALSE	FALSE	FALSE	-0.659022	0.231527	0.345312	0.327657	0.428432	0.842526	-0.513001	0.479578	-0.311632	19:33504182:33564182	CTC-461H2.2;CTC-461H2.3;RHPN2
19	33534185	rs12461135	0.000124443365743888	370	19:33413780-33734321	0.36332836277014	1	NA	FALSE	FALSE	FALSE	FALSE	FALSE	FALSE	FALSE	FALSE	FALSE	-0.461327	0.050808	-0.632068	-0.426596	-0.266621	-0.472208	-0.00422	-0.221124	0.186568	19:33504185:33564185	CTC-461H2.2;CTC-461H2.3;RHPN2
19	33534476	rs11673555	1.31585851212595e-09	370	19:33413780-33734321	0.36332836277014	1	NA	FALSE	FALSE	FALSE	FALSE	FALSE	FALSE	FALSE	FALSE	FALSE	0.224072	-0.50185	-0.763357	-0.307325	-0.376876	0.231888	-0.445245	-0.564349	-0.590708	19:33504476:33564476	CTC-461H2.2;CTC-461H2.3;RHPN2
19	33534641	rs7259371	0.000179781207186823	370	19:33413780-33734321	0.36332836277014	1	NA	FALSE	FALSE	FALSE	FALSE	FALSE	FALSE	FALSE	FALSE	FALSE	-0.743058	0.363621	-0.021839	0.123911	-0.029655	0.240355	-0.272232	0.175688	-0.25534	19:33504641:33564641	CTC-461H2.2;CTC-461H2.3;RHPN2
19	33534878	rs57160431	0.43426116000292	370	19:33413780-33734321	0.36332836277014	1	NA	FALSE	FALSE	FALSE	FALSE	FALSE	FALSE	FALSE	FALSE	FALSE	-0.12044	-0.897669	-0.490549	-0.36464	-0.353748	-0.3817	-0.233877	-0.252146	-0.047744	19:33504878:33564878	CTC-461H2.2;CTC-461H2.3;RHPN2
19	33534929	rs7252086	4.44530663821515e-18	370	19:33413780-33734321	0.36332836277014	1	NA	FALSE	FALSE	FALSE	FALSE	FALSE	FALSE	FALSE	FALSE	FALSE	-0.833152	-0.423443	-0.607462	-0.627037	-0.494479	-0.372365	0.388653	0.134264	0.741567	19:33504929:33564929	CTC-461H2.2;CTC-461H2.3;RHPN2
19	33534936	rs71351710	1.62106948386514e-09	370	19:33413780-33734321	0.36332836277014	1	NA	FALSE	FALSE	FALSE	FALSE	FALSE	FALSE	FALSE	FALSE	FALSE	0.102357	-0.305652	0.356567	0.353459	0.057081	0.02042	0.169547	0.354823	-0.169177	19:33504936:33564936	CTC-461H2.2;CTC-461H2.3;RHPN2
19	33535886	rs112056118	0.983793371800385	370	19:33413780-33734321	0.36332836277014	1	NA	FALSE	FALSE	FALSE	FALSE	FALSE	FALSE	FALSE	FALSE	FALSE	-0.0459989999999999	-0.26303	-0.132353	0.242032	-0.57992	0.094112	-0.053418	-0.245714	0.026576	19:33505886:33565886	CTC-461H2.2;CTC-461H2.3;RHPN2
19	33535999	rs73583841	0.614133777384291	370	19:33413780-33734321	0.36332836277014	1	NA	FALSE	FALSE	FALSE	FALSE	FALSE	FALSE	FALSE	FALSE	FALSE	-0.074477	0.609979	-0.034542	0.23014	0.155904	0.086279	0.147941	-0.158077	0.310332	19:33505999:33565999	CTC-461H2.2;CTC-461H2.3;RHPN2
19	33536376	rs8106293	2.33615537629573e-17	370	19:33413780-33734321	0.36332836277014	1	NA	FALSE	FALSE	FALSE	FALSE	FALSE	FALSE	FALSE	FALSE	FALSE	-1.079518	-0.465248	-0.700857	-1.020989	-0.958643	-0.46103	-0.949552	-0.319928	-0.429435	19:33506376:33566376	CTC-461H2.2;CTC-461H2.3;RHPN2
19	33536571	rs12460036	2.04127597471895e-22	370	19:33413780-33734321	0.36332836277014	0	NA	FALSE	FALSE	FALSE	FALSE	FALSE	FALSE	FALSE	FALSE	FALSE	0.705919	0.718974	0.700115	0.38368	0.58328	0.756788	-0.188451	0.837836	0.892394	19:33506571:33566571	CTC-461H2.2;CTC-461H2.3;RHPN2
19	33536683	rs12462426	2.56922254359163e-22	370	19:33413780-33734321	0.36332836277014	1	NA	FALSE	FALSE	FALSE	FALSE	FALSE	FALSE	FALSE	FALSE	FALSE	-0.806583	-0.55277	-0.323966	-0.546161	-0.080526	-0.729907	-0.294484	-0.370328	-0.413833	19:33506683:33566683	CTC-461H2.2;CTC-461H2.3;RHPN2
19	33536996	rs187662990	0.147850864590695	370	19:33413780-33734321	0.36332836277014	1	NA	FALSE	FALSE	FALSE	FALSE	FALSE	FALSE	FALSE	FALSE	FALSE	0.494886	-0.286635	0.25501	0.46563	-0.777088	0.641115	0.28437	0.361765	0.251685	19:33506996:33566996	CTC-461H2.2;CTC-461H2.3;RHPN2
19	33536997	rs150005143	1.3007736299547e-20	370	19:33413780-33734321	NA	0	NA	FALSE	FALSE	FALSE	FALSE	FALSE	FALSE	FALSE	FALSE	FALSE	NA	NA	NA	NA	NA	NA	NA	NA	NA	19:33506997:33566997	CTC-461H2.2;CTC-461H2.3;RHPN2
19	33537075	rs185329803	0.110480754876487	370	19:33413780-33734321	0.36332836277014	1	NA	FALSE	FALSE	FALSE	FALSE	FALSE	FALSE	FALSE	FALSE	FALSE	0.246869	-0.017029	-0.072681	0.03894	0.132032	-0.141425	-0.493451	0.031315	-0.58259	19:33507075:33567075	CTC-461H2.2;CTC-461H2.3;RHPN2
19	33537096	rs12972060	8.74181726729842e-22	370	19:33413780-33734321	0.36332836277014	1	NA	FALSE	FALSE	FALSE	FALSE	FALSE	FALSE	FALSE	FALSE	FALSE	0.495483	0.118706	-0.412826	-0.12875	-0.059883	-0.430391	0.435264	0.619609	0.683563	19:33507096:33567096	CTC-461H2.2;CTC-461H2.3;RHPN2
19	33537681	rs10421069	0.697047659300625	370	19:33413780-33734321	0.36332836277014	1	NA	FALSE	FALSE	FALSE	FALSE	FALSE	FALSE	FALSE	FALSE	FALSE	-0.036863	-0.964149	-0.463334	-0.378779	-0.751485	0.00979999999999998	0.136504	-0.507115	0.034221	19:33507681:33567681	CTC-461H2.2;CTC-461H2.3;RHPN2
19	33538297	rs16967749	4.80849828780178e-10	370	19:33413780-33734321	0.36332836277014	1	NA	FALSE	FALSE	FALSE	FALSE	FALSE	FALSE	FALSE	FALSE	FALSE	-0.228809	-0.066168	-0.426053	0.369712	0.066293	0.167442	-0.340277	0.149441	-0.672911	19:33508297:33568297	CTC-461H2.2;CTC-461H2.3;RHPN2
19	33538342	rs34363498	2.79256597482051e-09	370	19:33413780-33734321	0.36332836277014	1	NA	FALSE	FALSE	FALSE	FALSE	FALSE	FALSE	FALSE	FALSE	FALSE	-0.161384	-0.458465	-0.415957	0.0753280000000001	-0.391493	-0.11318	0.156929	-0.23075	0.075597	19:33508342:33568342	CTC-461H2.2;CTC-461H2.3;RHPN2
19	33538393	rs11084699	7.30132573428508e-19	370	19:33413780-33734321	0.36332836277014	1	NA	FALSE	FALSE	FALSE	FALSE	FALSE	FALSE	FALSE	FALSE	FALSE	-0.162294	0.285095	-0.150631	0.359351	-0.16286	-0.129462	0.21436	-0.606495	0.542614	19:33508393:33568393	CTC-461H2.2;CTC-461H2.3;RHPN2
19	33538414	rs7246814	5.94705183779732e-19	370	19:33413780-33734321	0.36332836277014	1	NA	FALSE	FALSE	FALSE	FALSE	FALSE	FALSE	FALSE	FALSE	FALSE	-0.199828	-0.527735	-0.532407	0.320286	0.542158	-0.176622	-0.046417	-0.19453	-0.376276	19:33508414:33568414	CTC-461H2.2;CTC-461H2.3;RHPN2
19	33538783	rs12459751	6.13489393864927e-08	370	19:33413780-33734321	0.36332836277014	1	NA	FALSE	FALSE	FALSE	FALSE	FALSE	FALSE	FALSE	FALSE	FALSE	-0.064204	1.160887	-0.020065	0.74087	0.324962	0.096391	0.860004	-0.020618	0.516619	19:33508783:33568783	CTC-461H2.2;CTC-461H2.3;RHPN2
19	33538805	rs11881514	2.7227111003405e-08	370	19:33413780-33734321	0.36332836277014	1	NA	FALSE	FALSE	FALSE	FALSE	FALSE	FALSE	FALSE	FALSE	FALSE	-0.318809	0.701847	0.637074	-0.222126	-0.292171	0.326625	0.331369	-0.609976	0.068483	19:33508805:33568805	CTC-461H2.2;CTC-461H2.3;RHPN2
19	33538900	rs73585909	6.61417667331942e-08	370	19:33413780-33734321	0.36332836277014	1	NA	FALSE	FALSE	FALSE	FALSE	FALSE	FALSE	FALSE	FALSE	FALSE	0.16854	0.110042	0.123754	0.03218	-0.23181	-0.410662	0.077929	0.175889	0.351481	19:33508900:33568900	CTC-461H2.2;CTC-461H2.3;RHPN2
19	33538979	rs143560927	0.393357202327611	370	19:33413780-33734321	0.36332836277014	1	NA	FALSE	FALSE	FALSE	FALSE	FALSE	FALSE	FALSE	FALSE	FALSE	-0.253454	-0.181553	-0.191007	0.378488	-0.034809	0.04397	-0.415622	-0.590247	0.060962	19:33508979:33568979	CTC-461H2.2;CTC-461H2.3;RHPN2
19	33539061	rs73585910	1.00134541234729e-07	370	19:33413780-33734321	0.36332836277014	1	NA	FALSE	FALSE	FALSE	FALSE	FALSE	FALSE	FALSE	FALSE	FALSE	0.775099	0.570768	1.02727	0.463071	0.501515	0.886156	0.280539	0.508886	0.802541	19:33509061:33569061	CTC-461H2.2;CTC-461H2.3;RHPN2
19	33539397	rs10417240	1.94716037969718e-23	370	19:33413780-33734321	0.36332836277014	1	NA	FALSE	FALSE	FALSE	FALSE	FALSE	FALSE	FALSE	FALSE	FALSE	0.318395	1.191431	-0.356532	-0.441384	0.295559	0.645804	0.339099	-0.292548	0.436529	19:33509397:33569397	CTC-461H2.2;CTC-461H2.3;RHPN2
19	33539402	rs10410894	2.02955920158245e-23	370	19:33413780-33734321	0.36332836277014	1	NA	FALSE	FALSE	FALSE	FALSE	FALSE	FALSE	FALSE	FALSE	FALSE	-0.0896479999999999	-0.918712	-0.672456	-1.105041	-0.427665	-0.82742	-1.246405	-0.853636	-1.270723	19:33509402:33569402	CTC-461H2.2;CTC-461H2.3;RHPN2
19	33539631	rs74174627	9.10965068617853e-21	370	19:33413780-33734321	NA	0	NA	FALSE	FALSE	FALSE	FALSE	FALSE	FALSE	FALSE	FALSE	FALSE	NA	NA	NA	NA	NA	NA	NA	NA	NA	19:33509631:33569631	CTC-461H2.2;CTC-461H2.3;RHPN2
19	33540212	rs28363937	8.83663593387048e-08	370	19:33413780-33734321	0.36332836277014	1	NA	FALSE	FALSE	FALSE	FALSE	FALSE	FALSE	FALSE	FALSE	FALSE	-1.614785	-1.167429	-0.850722	-0.612294	-0.129021	-0.744148	-1.13539	-1.186053	-1.50517	19:33510212:33570212	CTC-461H2.2;CTC-461H2.3;RHPN2
19	33540269	rs28403377	8.83663593387048e-08	370	19:33413780-33734321	0.36332836277014	1	NA	FALSE	FALSE	FALSE	FALSE	FALSE	FALSE	FALSE	FALSE	FALSE	0.051789	0.267804	0.126131	-0.185512	-0.602091	-0.571232	-0.249699	-0.339318	-0.426253	19:33510269:33570269	CTC-461H2.2;CTC-461H2.3;RHPN2
19	33540687	rs34621377	1.12522393911847e-11	370	19:33413780-33734321	0.36332836277014	1	NA	FALSE	FALSE	FALSE	FALSE	FALSE	FALSE	FALSE	FALSE	FALSE	0.493589	0.0800609999999999	0.706364	0.645368	0.633522	-0.424011	0.457358	0.474349	0.263431	19:33510687:33570687	CTC-461H2.2;CTC-461H2.3;RHPN2
19	33540968	rs7247582	9.51759164789627e-08	370	19:33413780-33734321	0.36332836277014	1	NA	FALSE	FALSE	FALSE	FALSE	FALSE	FALSE	FALSE	FALSE	FALSE	-0.121085	-0.663217	-0.370293	-0.624353	0.589453	-0.288759	0.086759	-0.079272	0.052983	19:33510968:33570968	CTC-461H2.2;CTC-461H2.3;RHPN2
19	33541302	rs10425324	0.000290531175096871	370	19:33413780-33734321	0.36332836277014	1	NA	FALSE	FALSE	FALSE	FALSE	FALSE	FALSE	FALSE	FALSE	FALSE	-0.489654	-0.926261	-0.899264	-0.651483	-0.611171	-0.72564	-0.535889	-0.508693	-0.444995	19:33511302:33571302	CTC-461H2.2;CTC-461H2.3;RHPN2
19	33541514	rs10426551	0.000297541938853716	370	19:33413780-33734321	0.36332836277014	1	NA	FALSE	FALSE	FALSE	FALSE	FALSE	FALSE	FALSE	FALSE	FALSE	0.169846	0.69982	0.435275	-0.355821	-0.157799	-0.244327	0.143274	0.900708	0.50614	19:33511514:33571514	CTC-461H2.2;CTC-461H2.3;RHPN2
19	33541539	rs10425798	0.000245031797157374	370	19:33413780-33734321	0.36332836277014	1	NA	FALSE	FALSE	FALSE	FALSE	FALSE	FALSE	FALSE	FALSE	FALSE	0.458115	0.844727	0.245148	0.746567	0.275951	0.770186	0.181384	0.872414	0.595178	19:33511539:33571539	CTC-461H2.2;CTC-461H2.3;RHPN2
19	33541734	rs11673329	9.02938506328089e-12	370	19:33413780-33734321	0.36332836277014	1	NA	FALSE	FALSE	FALSE	FALSE	FALSE	FALSE	FALSE	FALSE	FALSE	-1.060506	-0.62725	-0.18973	0.121402	-0.151573	-0.241323	0.018787	-1.25251	-0.302723	19:33511734:33571734	CTC-461H2.2;CTC-461H2.3;RHPN2
19	33542059	rs141966722	0.0139705571381133	370	19:33413780-33734321	0.36332836277014	1	NA	FALSE	FALSE	FALSE	FALSE	FALSE	FALSE	FALSE	FALSE	FALSE	-0.561372	0.481382	-0.381497	0.233159	-0.494555	-0.090899	-0.541411	-0.183896	-0.272832	19:33512059:33572059	CTC-461H2.2;CTC-461H2.3;RHPN2;GPATCH1
19	33542229	rs7256649	0.363542329401107	370	19:33413780-33734321	0.36332836277014	1	NA	FALSE	FALSE	FALSE	FALSE	FALSE	FALSE	FALSE	FALSE	FALSE	0.380297	0.36517	-0.202461	0.515046	-0.0162979999999999	0.186426	0.472087	-0.026158	0.60138	19:33512229:33572229	CTC-461H2.2;CTC-461H2.3;RHPN2;GPATCH1
19	33542256	rs146289171	0.726215573177862	370	19:33413780-33734321	0.36332836277014	1	NA	FALSE	FALSE	FALSE	FALSE	FALSE	FALSE	FALSE	FALSE	FALSE	0.00460199999999999	0.092143	0.576197	-0.102482	0.779658	-0.420703	-0.119128	0.661209	0.629855	19:33512256:33572256	CTC-461H2.2;CTC-461H2.3;RHPN2;GPATCH1
19	33542657	rs10426804	9.13398997404117e-12	370	19:33413780-33734321	0.36332836277014	1	NA	FALSE	FALSE	FALSE	FALSE	FALSE	FALSE	FALSE	FALSE	FALSE	0.609049	1.130486	1.04369	-0.071985	-0.159401	0.663588	0.018854	-0.082145	0.878084	19:33512657:33572657	CTC-461H2.2;CTC-461H2.3;RHPN2;GPATCH1
19	33542789	rs776144359	9.73473954109318e-05	370	19:33413780-33734321	NA	0	NA	FALSE	FALSE	FALSE	FALSE	FALSE	FALSE	FALSE	FALSE	FALSE	NA	NA	NA	NA	NA	NA	NA	NA	NA	19:33512789:33572789	CTC-461H2.2;CTC-461H2.3;RHPN2;GPATCH1
19	33543029	rs7245411	8.67364661668373e-20	370	19:33413780-33734321	0.36332836277014	1	NA	FALSE	FALSE	FALSE	FALSE	FALSE	FALSE	FALSE	FALSE	FALSE	-0.939677	-0.778747	-0.761737	-1.140729	-0.764502	-0.632956	-0.373675	-1.158534	-0.504259	19:33513029:33573029	CTC-461H2.2;CTC-461H2.3;RHPN2;GPATCH1
19	33543054	rs141185626	0.84193826020422	370	19:33413780-33734321	0.36332836277014	1	NA	FALSE	FALSE	FALSE	FALSE	FALSE	FALSE	FALSE	FALSE	FALSE	-0.70037	-0.391983	-0.75802	0.271362	0.00683899999999993	-0.38007	-0.800922	-0.232821	-0.270209	19:33513054:33573054	CTC-461H2.2;CTC-461H2.3;RHPN2;GPATCH1
19	33543337	rs10425586	0.000259537560206455	370	19:33413780-33734321	0.36332836277014	1	NA	FALSE	FALSE	FALSE	FALSE	FALSE	FALSE	FALSE	FALSE	FALSE	-0.057626	-0.265547	1.114967	0.833296	0.75083	0.672556	0.124668	-0.959586	-0.274632	19:33513337:33573337	CTC-461H2.2;CTC-461H2.3;RHPN2;GPATCH1
19	33543547	rs10401503	0.000171453559685843	370	19:33413780-33734321	0.36332836277014	1	NA	FALSE	FALSE	FALSE	FALSE	FALSE	FALSE	FALSE	FALSE	FALSE	-0.370827	-0.523922	-0.425445	-1.285596	-0.225866	-0.667479	-0.030135	-1.185674	-0.122756	19:33513547:33573547	CTC-461H2.2;CTC-461H2.3;RHPN2;GPATCH1
19	33543620	rs57806852	0.521402660620814	370	19:33413780-33734321	0.36332836277014	1	NA	FALSE	FALSE	FALSE	FALSE	FALSE	FALSE	FALSE	FALSE	FALSE	-0.191846	-0.143723	0.609213	0.865746	0.467018	1.295269	0.916026	-0.034338	0.514747	19:33513620:33573620	CTC-461H2.2;CTC-461H2.3;RHPN2;GPATCH1
19	33543900	rs10407546	0.000361488153783832	370	19:33413780-33734321	0.36332836277014	1	NA	FALSE	FALSE	FALSE	FALSE	FALSE	FALSE	FALSE	FALSE	FALSE	-0.561117	-1.243114	-0.455383	-1.173999	-1.199098	-0.32402	-1.029942	-0.094484	-0.354488	19:33513900:33573900	CTC-461H2.2;CTC-461H2.3;RHPN2;GPATCH1
19	33543916	rs10413989	0.000300654728777402	370	19:33413780-33734321	0.36332836277014	1	NA	FALSE	FALSE	FALSE	FALSE	FALSE	FALSE	FALSE	FALSE	FALSE	-0.997998	1.331471	0.138444	0.385313	1.38128	0.506065	0.914021	-0.262445	0.163954	19:33513916:33573916	CTC-461H2.2;CTC-461H2.3;RHPN2;GPATCH1
19	33544041	rs34475253	1.48349575405847e-11	370	19:33413780-33734321	0.36332836277014	1	NA	FALSE	FALSE	FALSE	FALSE	FALSE	FALSE	FALSE	FALSE	FALSE	-0.209222	-0.348866	0.122901	0.731768	-1.061911	-0.122693	-0.652439	-1.010726	0.586111	19:33514041:33574041	CTC-461H2.2;CTC-461H2.3;RHPN2;GPATCH1
19	33544187	rs60507951	1.72277795132422e-07	370	19:33413780-33734321	0.36332836277014	1	NA	FALSE	FALSE	FALSE	FALSE	FALSE	FALSE	FALSE	FALSE	FALSE	0.070329	-1.099755	0.202631	0.036602	-0.24914	-0.575793	-1.230015	-0.200936	-1.303556	19:33514187:33574187	CTC-461H2.2;CTC-461H2.3;RHPN2;GPATCH1
19	33544771	rs4805847	0.967822257906168	370	19:33413780-33734321	0.36332836277014	1	NA	FALSE	FALSE	FALSE	FALSE	FALSE	FALSE	FALSE	FALSE	FALSE	0.101611	0.495395	0.224025	0.257592	0.024427	0.547122	-0.558624	-0.112065	0.0181	19:33514771:33574771	CTC-461H2.2;CTC-461H2.3;RHPN2;GPATCH1
19	33545042	rs12462348	3.16240455003118e-11	370	19:33413780-33734321	0.36332836277014	1	NA	FALSE	FALSE	FALSE	FALSE	FALSE	FALSE	FALSE	FALSE	FALSE	0.113515	0.232366	0.690993	-0.224665	-0.212031	-0.113832	-0.074588	0.047359	0.198043	19:33515042:33575042	CTC-461H2.2;CTC-461H2.3;RHPN2;GPATCH1
19	33545291	rs12610674	0.837176445635842	370	19:33413780-33734321	0.36332836277014	1	NA	FALSE	FALSE	FALSE	FALSE	FALSE	FALSE	FALSE	FALSE	FALSE	-0.127105	0.194511	0.133114	-0.15739	-0.00865699999999997	-0.00603599999999993	-0.358594	0.298569	0.008327	19:33515291:33575291	CTC-461H2.2;CTC-461H2.3;RHPN2;GPATCH1
19	33545701	rs6510337	1.05075562615847e-19	370	19:33413780-33734321	0.36332836277014	1	NA	FALSE	FALSE	FALSE	FALSE	FALSE	FALSE	FALSE	FALSE	FALSE	-0.043687	0.105469	-1.046699	-0.187084	-1.01751	-0.307574	-0.80813	0.235863	-0.645546	19:33515701:33575701	CTC-461H2.2;CTC-461H2.3;RHPN2;GPATCH1
19	33545860	rs113565485	0.251947350563449	370	19:33413780-33734321	0.36332836277014	1	NA	FALSE	FALSE	FALSE	FALSE	FALSE	FALSE	FALSE	FALSE	FALSE	0.776705	0.498442	0.412183	0.184314	0.411412	0.420989	0.635849	0.438916	0.204231	19:33515860:33575860	CTC-461H2.2;CTC-461H2.3;RHPN2;GPATCH1
19	33545881	rs12462935	1.84438269243251e-11	370	19:33413780-33734321	0.36332836277014	1	NA	FALSE	FALSE	FALSE	FALSE	FALSE	FALSE	FALSE	FALSE	FALSE	0.355822	0.631857	0.278801	1.221888	0.466198	0.600363	-0.261561	0.664302	0.280919	19:33515881:33575881	CTC-461H2.2;CTC-461H2.3;RHPN2;GPATCH1
19	33546088	rs7246562	8.69964886654559e-23	370	19:33413780-33734321	0.36332836277014	1	NA	FALSE	FALSE	FALSE	FALSE	FALSE	FALSE	FALSE	TRUE	FALSE	0.588432	1.41737	0.377083	-0.409094	0.184613	0.507929	0.602427	0.929445	0.971829	19:33516088:33576088	CTC-461H2.2;CTC-461H2.3;RHPN2;GPATCH1
19	33546283	rs2003950	1.79308719151617e-08	370	19:33413780-33734321	0.36332836277014	1	NA	FALSE	FALSE	FALSE	FALSE	FALSE	FALSE	FALSE	TRUE	FALSE	-0.419504	-1.011619	-0.154478	-0.740858	-0.551481	-1.103983	-0.222872	0.493753	-0.458428	19:33516283:33576283	CTC-461H2.2;CTC-461H2.3;RHPN2;GPATCH1
19	33546512	rs7508599	8.15270492687354e-20	370	19:33413780-33734321	0.36332836277014	1	NA	TRUE	FALSE	FALSE	FALSE	FALSE	FALSE	FALSE	TRUE	FALSE	-1.185091	-0.290387	-0.181878	0.201621	0.138659	-0.060344	-0.078292	-0.940466	-0.735516	19:33516512:33576512	CTC-461H2.2;CTC-461H2.3;RHPN2;GPATCH1
19	33546652	rs201150490	0.467929204572035	370	19:33413780-33734321	NA	0	NA	TRUE	FALSE	FALSE	FALSE	FALSE	FALSE	FALSE	TRUE	FALSE	NA	NA	NA	NA	NA	NA	NA	NA	NA	19:33516652:33576652	CTC-461H2.2;CTC-461H2.3;RHPN2;GPATCH1
19	33546978	rs550568234	0.704910432455758	370	19:33413780-33734321	0.36332836277014	1	NA	TRUE	FALSE	FALSE	FALSE	FALSE	FALSE	FALSE	TRUE	FALSE	0.379071	0.377321	-0.294453	-0.394828	-0.046774	-0.508197	-0.194375	-0.596736	-0.368014	19:33516978:33576978	CTC-461H2.2;CTC-461H2.3;RHPN2;GPATCH1
19	33547003	rs573316854	6.20505250618598e-12	370	19:33413780-33734321	NA	0	NA	TRUE	FALSE	FALSE	FALSE	FALSE	FALSE	FALSE	TRUE	FALSE	NA	NA	NA	NA	NA	NA	NA	NA	NA	19:33517003:33577003	CTC-461H2.2;CTC-461H2.3;RHPN2;GPATCH1
19	33547054	rs35281881	9.43195508688377e-23	370	19:33413780-33734321	NA	0	NA	TRUE	FALSE	FALSE	FALSE	FALSE	FALSE	FALSE	TRUE	FALSE	NA	NA	NA	NA	NA	NA	NA	NA	NA	19:33517054:33577054	CTC-461H2.2;CTC-461H2.3;RHPN2;GPATCH1
19	33547778	rs7343085	2.27615442902652e-23	370	19:33413780-33734321	0.36332836277014	1	NA	FALSE	FALSE	FALSE	FALSE	FALSE	FALSE	FALSE	FALSE	FALSE	-1.188996	-1.073212	-0.782923	-1.712687	-1.057227	-1.028331	-0.970344	-1.922024	-1.149486	19:33517778:33577778	CTC-461H2.2;CTC-461H2.3;RHPN2;GPATCH1
19	33547883	rs7343107	9.44934540238348e-24	370	19:33413780-33734321	0.36332836277014	1	NA	FALSE	FALSE	FALSE	FALSE	FALSE	FALSE	FALSE	FALSE	FALSE	-0.286346	0.099379	-0.187655	0.383684	-0.439319	0.493359	-0.043819	0.306762	-0.090971	19:33517883:33577883	CTC-461H2.2;CTC-461H2.3;RHPN2;GPATCH1
19	33547975	rs529691049	0.715052293687158	370	19:33413780-33734321	0.36332836277014	1	NA	FALSE	FALSE	FALSE	FALSE	FALSE	FALSE	FALSE	FALSE	FALSE	0.789313	-0.444874	0.46475	-0.544462	-0.086767	-0.63336	-0.391628	0.361466	-0.214127	19:33517975:33577975	CTC-461H2.2;CTC-461H2.3;RHPN2;GPATCH1
19	33548077	rs34378143	1.63155502086736e-23	370	19:33413780-33734321	NA	0	NA	FALSE	FALSE	FALSE	FALSE	FALSE	FALSE	FALSE	FALSE	FALSE	NA	NA	NA	NA	NA	NA	NA	NA	NA	19:33518077:33578077	CTC-461H2.2;CTC-461H2.3;RHPN2;GPATCH1
19	33548203	rs12983403	1.73319262491407e-12	370	19:33413780-33734321	0.36332836277014	1	NA	FALSE	FALSE	FALSE	FALSE	FALSE	FALSE	FALSE	FALSE	FALSE	-0.76922	0.654327	0.893384	-0.101416	0.539241	0.479324	-0.067156	0.523738	-0.396314	19:33518203:33578203	CTC-461H2.2;CTC-461H2.3;RHPN2;GPATCH1
19	33548413	rs12976181	9.34333077375645e-21	370	19:33413780-33734321	0.36332836277014	1	NA	FALSE	FALSE	FALSE	FALSE	FALSE	FALSE	FALSE	FALSE	FALSE	0.184001	0.357777	0.208497	1.236524	0.673032	0.299194	0.640697	0.705368	-0.185375	19:33518413:33578413	CTC-461H2.2;CTC-461H2.3;RHPN2;GPATCH1
19	33548601	rs534923187	5.91738900516942e-12	370	19:33413780-33734321	NA	0	NA	FALSE	FALSE	FALSE	FALSE	FALSE	FALSE	FALSE	FALSE	FALSE	NA	NA	NA	NA	NA	NA	NA	NA	NA	19:33518601:33578601	CTC-461H2.2;CTC-461H2.3;RHPN2;GPATCH1
19	33548704	rs182344812	0.0796392792977691	370	19:33413780-33734321	0.36332836277014	1	NA	FALSE	FALSE	FALSE	FALSE	FALSE	FALSE	FALSE	FALSE	FALSE	0.201081	-0.60237	0.593282	0.141706	0.363985	-0.624589	0.430759	-0.30306	0.21841	19:33518704:33578704	CTC-461H2.2;CTC-461H2.3;RHPN2;GPATCH1
19	33549462	rs7259879	2.959386743526e-24	370	19:33413780-33734321	0.36332836277014	1	NA	FALSE	FALSE	FALSE	FALSE	FALSE	FALSE	FALSE	FALSE	FALSE	1.699085	0.827941	0.519294	0.996153	0.429275	0.269828	1.117872	1.345436	1.17086	19:33519462:33579462	CTC-461H2.2;CTC-461H2.3;RHPN2;GPATCH1
19	33549542	rs149975855	0.368255478052079	370	19:33413780-33734321	0.36332836277014	1	NA	FALSE	FALSE	FALSE	FALSE	FALSE	FALSE	FALSE	FALSE	FALSE	0.568926	0.420707	0.501745	-0.013148	-0.0834469999999999	0.433755	0.312442	0.780915	1.26486	19:33519542:33579542	CTC-461H2.2;CTC-461H2.3;RHPN2;GPATCH1
19	33549775	rs7255601	1.02102347397555e-07	370	19:33413780-33734321	0.36332836277014	1	NA	FALSE	FALSE	FALSE	FALSE	FALSE	FALSE	FALSE	FALSE	FALSE	0.821974	0.997825	0.217297	0.206118	0.299501	0.016354	0.405007	1.092864	1.022439	19:33519775:33579775	CTC-461H2.2;CTC-461H2.3;RHPN2;GPATCH1
19	33549777	rs6510338	2.20040044479387e-24	370	19:33413780-33734321	0.36332836277014	1	NA	FALSE	FALSE	FALSE	FALSE	FALSE	FALSE	FALSE	FALSE	FALSE	0.695973	0.30489	0.535755	-0.062564	0.27177	-0.026824	0.987585	0.958049	1.287932	19:33519777:33579777	CTC-461H2.2;CTC-461H2.3;RHPN2;GPATCH1
19	33549945	rs7258850	2.61518082989091e-24	370	19:33413780-33734321	0.36332836277014	1	NA	FALSE	FALSE	FALSE	FALSE	FALSE	FALSE	FALSE	FALSE	FALSE	0.164588	-0.226503	0.528807	-0.64252	-0.176354	0.776179	0.726728	0.152506	-0.514083	19:33519945:33579945	CTC-461H2.2;CTC-461H2.3;RHPN2;GPATCH1
19	33550010	rs2016944	0.00010840088478716	370	19:33413780-33734321	0.36332836277014	1	NA	FALSE	FALSE	FALSE	FALSE	FALSE	FALSE	FALSE	FALSE	FALSE	0.510305	1.407268	0.948456	1.389671	2.000267	0.882624	0.990698	0.844205	0.180179	19:33520010:33580010	CTC-461H2.2;CTC-461H2.3;RHPN2;GPATCH1
19	33550111	rs7260051	2.61518082989091e-24	370	19:33413780-33734321	0.36332836277014	1	NA	FALSE	FALSE	FALSE	FALSE	FALSE	FALSE	FALSE	FALSE	FALSE	0.08069	-0.141275	-0.544055	-0.234084	0.431783	-0.164697	0.114248	-0.200422	-0.16099	19:33520111:33580111	CTC-461H2.2;CTC-461H2.3;RHPN2;GPATCH1
19	33550113	rs7259117	2.17170946460691e-21	370	19:33413780-33734321	0.36332836277014	2	NA	FALSE	FALSE	FALSE	FALSE	FALSE	FALSE	FALSE	FALSE	FALSE	-0.469012	-0.43878	-0.706504	-0.410029	-0.049241	-0.63633	0.412435	-0.230505	-0.321389	19:33520113:33580113	CTC-461H2.2;CTC-461H2.3;RHPN2;GPATCH1
19	33550178	rs560786350	0.586272024469379	370	19:33413780-33734321	0.36332836277014	1	NA	FALSE	FALSE	FALSE	FALSE	FALSE	FALSE	FALSE	FALSE	FALSE	0.255685	1.643755	0.328368	0.858253	0.902117	1.323093	0.016929	0.313953	0.16922	19:33520178:33580178	CTC-461H2.2;CTC-461H2.3;RHPN2;GPATCH1
19	33550228	rs187826403	0.387562728119002	370	19:33413780-33734321	0.36332836277014	1	NA	FALSE	FALSE	FALSE	FALSE	FALSE	FALSE	FALSE	FALSE	FALSE	0.417016	0.76363	1.133185	-0.138191	0.147144	1.128096	-0.393858	1.056718	-0.272105	19:33520228:33580228	CTC-461H2.2;CTC-461H2.3;RHPN2;GPATCH1
19	33550308	rs7245498	2.59120470792711e-24	370	19:33413780-33734321	0.36332836277014	1	NA	FALSE	FALSE	FALSE	FALSE	FALSE	FALSE	FALSE	FALSE	FALSE	-1.003496	0.036486	-0.206148	-0.227298	0.490804	-0.468092	0.030977	-0.225687	0.206655	19:33520308:33580308	CTC-461H2.2;CTC-461H2.3;RHPN2;GPATCH1
19	33550589	rs7245404	7.93782872851809e-25	370	19:33413780-33734321	0.36332836277014	1	NA	FALSE	FALSE	FALSE	FALSE	FALSE	FALSE	FALSE	FALSE	FALSE	-0.029931	0.215213	-0.905485	-0.761993	-0.252983	-0.250595	0.761493	0.24658	0.152864	19:33520589:33580589	CTC-461H2.2;CTC-461H2.3;RHPN2;GPATCH1
19	33550633	rs12461219	9.03445011193789e-25	370	19:33413780-33734321	0.36332836277014	1	NA	FALSE	FALSE	FALSE	FALSE	FALSE	FALSE	FALSE	FALSE	FALSE	0.384497	0.380725	0.581661	0.060065	-0.09745	0.412841	-0.188749	-0.0808639999999999	0.389331	19:33520633:33580633	CTC-461H2.2;CTC-461H2.3;RHPN2;GPATCH1
19	33550948	rs60009793	0.910504007506931	370	19:33413780-33734321	0.36332836277014	1	NA	FALSE	FALSE	FALSE	FALSE	FALSE	FALSE	FALSE	FALSE	FALSE	-1.137979	-0.723927	-0.52114	-0.748515	0.068028	-0.378863	-0.972287	-0.587577	-0.62153	19:33520948:33580948	CTC-461H2.2;CTC-461H2.3;RHPN2;GPATCH1
19	33551041	rs1559087	7.65423380651938e-25	370	19:33413780-33734321	0.36332836277014	1	L1	FALSE	FALSE	FALSE	FALSE	FALSE	FALSE	FALSE	FALSE	FALSE	0.863221	0.895181	0.489475	0.484802	0.263732	0.476876	0.87371	0.592402	0.552081	19:33521041:33581041	CTC-461H2.2;CTC-461H2.3;RHPN2;GPATCH1
19	33551061	rs1559088	7.65423380651938e-25	370	19:33413780-33734321	0.36332836277014	1	NA	FALSE	FALSE	FALSE	FALSE	FALSE	FALSE	FALSE	FALSE	FALSE	-0.664083	-0.429217	-1.090671	0.294993	-0.259926	-0.424119	-0.667306	-0.744854	-0.480215	19:33521061:33581061	CTC-461H2.2;CTC-461H2.3;RHPN2;GPATCH1
19	33551210	rs189312502	0.984891351911608	370	19:33413780-33734321	0.36332836277014	1	NA	FALSE	FALSE	FALSE	FALSE	FALSE	FALSE	FALSE	FALSE	FALSE	0.756199	1.430935	1.723728	1.563516	1.340313	1.576011	1.118611	0.574917	0.783032	19:33521210:33581210	CTC-461H2.2;CTC-461H2.3;RHPN2;GPATCH1
19	33551428	rs11881367	1.29943733133658e-07	370	19:33413780-33734321	0.36332836277014	1	NA	FALSE	FALSE	FALSE	FALSE	FALSE	FALSE	FALSE	FALSE	FALSE	-0.487284	-0.336134	-0.216401	-0.263908	-0.553653	-0.640549	-0.643153	-0.420921	-0.554526	19:33521428:33581428	CTC-461H2.2;CTC-461H2.3;RHPN2;GPATCH1
19	33551507	rs1974783	3.0924431468319e-25	370	19:33413780-33734321	0.36332836277014	1	L1	FALSE	FALSE	FALSE	FALSE	FALSE	FALSE	FALSE	FALSE	FALSE	0.141892	-0.416806	-0.163518	-0.533205	-0.764056	-0.280752	-0.479072	-0.011545	0.050184	19:33521507:33581507	CTC-461H2.2;CTC-461H2.3;RHPN2;GPATCH1
19	33551563	rs1974784	2.72584856001055e-25	370	19:33413780-33734321	0.36332836277014	1	L1	FALSE	FALSE	FALSE	FALSE	FALSE	FALSE	FALSE	FALSE	FALSE	1.294137	0.352424	1.291644	0.257707	-0.029871	0.652558	0.456893	0.491939	0.858548	19:33521563:33581563	CTC-461H2.2;CTC-461H2.3;RHPN2;GPATCH1
19	33551772	rs7249860	1.33568796007089e-07	370	19:33413780-33734321	0.36332836277014	1	NA	FALSE	FALSE	FALSE	FALSE	FALSE	FALSE	FALSE	FALSE	FALSE	-0.150615	-0.022149	0.656078	0.410607	0.235434	0.394883	0.264376	-0.051214	-0.418918	19:33521772:33581772	CTC-461H2.2;CTC-461H2.3;RHPN2;GPATCH1
19	33551899	rs2161225	2.7574123987306e-25	370	19:33413780-33734321	0.36332836277014	1	L1	FALSE	FALSE	FALSE	FALSE	FALSE	FALSE	FALSE	FALSE	FALSE	-0.312194	-1.443491	-0.596898	-0.990647	-0.902804	-0.989982	-0.501517	-0.962574	-0.855714	19:33521899:33581899	CTC-461H2.2;CTC-461H2.3;RHPN2;GPATCH1
19	33552252	rs550819095	0.869528325421985	370	19:33413780-33734321	0.36332836277014	1	NA	FALSE	FALSE	FALSE	FALSE	FALSE	FALSE	FALSE	FALSE	FALSE	-0.163886	0.193969	0.493448	0.121328	-0.569223	0.698161	0.401198	-0.210084	0.09813	19:33522252:33582252	CTC-461H2.2;CTC-461H2.3;RHPN2;GPATCH1
19	33552405	rs10403238	7.66128686393821e-26	370	19:33413780-33734321	0.36332836277014	1	L1	FALSE	FALSE	FALSE	FALSE	FALSE	FALSE	FALSE	FALSE	FALSE	0.760655	-0.361112	0.387359	-0.000783999999999979	0.195877	0.906829	0.895565	0.46724	0.280297	19:33522405:33582405	CTC-461H2.2;CTC-461H2.3;RHPN2;GPATCH1
19	33552417	rs35913518	2.03267152935098e-11	370	19:33413780-33734321	0.36332836277014	1	NA	FALSE	FALSE	FALSE	FALSE	FALSE	FALSE	FALSE	FALSE	FALSE	-0.273433	0.313006	0.596747	-0.919614	-0.468264	0.032059	0.087019	-0.00950400000000001	0.413112	19:33522417:33582417	CTC-461H2.2;CTC-461H2.3;RHPN2;GPATCH1
19	33552721	rs57619235	0.650267359381091	370	19:33413780-33734321	0.36332836277014	1	NA	FALSE	FALSE	FALSE	FALSE	FALSE	FALSE	FALSE	FALSE	FALSE	-0.051539	-0.00245600000000001	0.672317	0.494347	0.35061	-0.180801	-0.124318	0.061412	0.018391	19:33522721:33582721	CTC-461H2.2;CTC-461H2.3;RHPN2;GPATCH1
19	33553228	rs12979164	6.80615325710316e-26	370	19:33413780-33734321	0.36332836277014	1	L1	FALSE	FALSE	FALSE	FALSE	FALSE	FALSE	FALSE	FALSE	FALSE	0.742318	0.380934	0.154986	-0.253272	-0.661867	0.186034	0.351375	0.184081	0.262057	19:33523228:33583228	CTC-461H2.2;CTC-461H2.3;RHPN2;GPATCH1
19	33553487	rs6510339	8.82880092025414e-26	370	19:33413780-33734321	0.36332836277014	1	L1	FALSE	FALSE	FALSE	FALSE	FALSE	FALSE	FALSE	FALSE	FALSE	1.004011	-0.625231	-0.039587	0.143187	-0.201155	0.023681	-0.578986	0.298771	0.448692	19:33523487:33583487	CTC-461H2.2;CTC-461H2.3;RHPN2;GPATCH1
19	33553988	rs73926233	0.860027630538141	370	19:33413780-33734321	0.36332836277014	1	NA	FALSE	FALSE	FALSE	FALSE	FALSE	FALSE	FALSE	FALSE	FALSE	0.304926	0.271569	0.478183	-0.282136	-0.083733	0.346558	-0.63001	0.474196	0.161867	19:33523988:33583988	CTC-461H2.2;CTC-461H2.3;RHPN2;GPATCH1
19	33554109	rs7258173	6.26396534513196e-08	370	19:33413780-33734321	0.36332836277014	1	NA	TRUE	FALSE	FALSE	FALSE	FALSE	FALSE	FALSE	FALSE	FALSE	-0.282824	-0.146748	0.469998	-0.042285	0.272714	-0.629096	-0.00279600000000002	-0.451735	0.118235	19:33524109:33584109	CTC-461H2.2;CTC-461H2.3;RHPN2;GPATCH1
19	33554151	rs7254912	2.27877645772676e-22	370	19:33413780-33734321	0.779992493487993	2	NA	TRUE	FALSE	FALSE	FALSE	FALSE	FALSE	FALSE	FALSE	FALSE	-0.266101	0.205128	-1.261503	-0.548886	-0.00590400000000002	-0.112672	-0.199711	0.08244	0.227149	19:33524151:33584151	CTC-461H2.2;CTC-461H2.3;RHPN2;GPATCH1
19	33554175	19:33554175_CTT_C	0.893175934856933	370	19:33413780-33734321	NA	0	NA	TRUE	FALSE	FALSE	FALSE	FALSE	FALSE	FALSE	FALSE	FALSE	NA	NA	NA	NA	NA	NA	NA	NA	NA	19:33524175:33584175	CTC-461H2.2;CTC-461H2.3;RHPN2;GPATCH1
19	33554664	rs148591203	4.62169970816018e-20	370	19:33413780-33734321	NA	0	NA	TRUE	FALSE	TRUE	TRUE	TRUE	FALSE	FALSE	TRUE	FALSE	NA	NA	NA	NA	NA	NA	NA	NA	NA	19:33524664:33584664	CTC-461H2.2;CTC-461H2.3;RHPN2;GPATCH1
19	33555239	rs752902531	7.59454437552437e-25	370	19:33413780-33734321	NA	0	NA	TRUE	FALSE	TRUE	TRUE	TRUE	FALSE	FALSE	TRUE	FALSE	NA	NA	NA	NA	NA	NA	NA	NA	NA	19:33525239:33585239	CTC-461H2.2;CTC-461H2.3;RHPN2;GPATCH1
19	33556074	rs4528686	1.13815582145406e-25	370	19:33413780-33734321	0.659347318049188	1	L1	TRUE	FALSE	TRUE	TRUE	TRUE	FALSE	FALSE	TRUE	TRUE	-0.806722	0.528112	-0.276953	0.14139	-0.244698	-0.0249510000000001	-0.084026	-0.117655	0.46428	19:33526074:33586074	CTC-461H2.2;CTC-461H2.3;RHPN2;GPATCH1
19	33556603	rs112404117	0.628803238948815	370	19:33413780-33734321	0.659347318049188	1	NA	TRUE	FALSE	FALSE	FALSE	FALSE	FALSE	FALSE	TRUE	TRUE	-0.24442	-1.060998	-1.47609	-0.60201	-0.820917	-0.186911	-0.671317	-1.134655	-0.755241	19:33526603:33586603	CTC-461H2.2;CTC-461H2.3;RHPN2;GPATCH1
19	33556670	rs12459968	4.63597886087645e-12	370	19:33413780-33734321	0.659347318049188	1	NA	TRUE	FALSE	FALSE	FALSE	FALSE	FALSE	FALSE	FALSE	FALSE	-0.334441	-0.532592	0.733841	-0.139315	-0.108205	-0.396849	-0.246436	0.356493	-0.034621	19:33526670:33586670	CTC-461H2.2;CTC-461H2.3;RHPN2;GPATCH1
19	33556763	rs150214692	0.977495699359042	370	19:33413780-33734321	0.659347318049188	1	NA	FALSE	FALSE	FALSE	FALSE	FALSE	FALSE	FALSE	FALSE	FALSE	-0.424073	-0.377196	0.4606	0.180927	0.106665	-0.040221	0.029651	0.114761	-0.030473	19:33526763:33586763	CTC-461H2.2;CTC-461H2.3;RHPN2;GPATCH1
19	33556817	rs8104805	1.1676205342616e-25	370	19:33413780-33734321	0.659347318049188	1	L1	FALSE	FALSE	FALSE	FALSE	FALSE	FALSE	FALSE	FALSE	FALSE	-0.260602	-0.261024	0.650539	1.133571	0.806224	-0.025291	-0.54405	0.576531	-0.929805	19:33526817:33586817	CTC-461H2.2;CTC-461H2.3;RHPN2;GPATCH1
19	33556890	rs8104911	9.34042921503703e-08	370	19:33413780-33734321	0.659347318049188	1	NA	FALSE	FALSE	FALSE	FALSE	FALSE	FALSE	FALSE	FALSE	FALSE	-0.534465	0.0215449999999999	0.353384	0.789245	0.635387	0.50224	0.385905	0.720495	-0.06304	19:33526890:33586890	CTC-461H2.2;CTC-461H2.3;RHPN2;GPATCH1
19	33556893	rs8105777	1.32130087949088e-25	370	19:33413780-33734321	0.659347318049188	1	L1	FALSE	FALSE	FALSE	FALSE	FALSE	FALSE	FALSE	FALSE	FALSE	-0.521441	0.748973	1.316533	0.542594	1.21798	1.056828	1.281237	1.2109	0.46401	19:33526893:33586893	CTC-461H2.2;CTC-461H2.3;RHPN2;GPATCH1
19	33557086	rs8105170	1.58709061698809e-25	370	19:33413780-33734321	0.659347318049188	1	L1	FALSE	FALSE	FALSE	FALSE	FALSE	FALSE	FALSE	FALSE	FALSE	-0.286758	0.123105	0.246641	1.02439	0.857796	-0.0779299999999998	0.666782	-0.479959	-0.311959	19:33527086:33587086	CTC-461H2.2;CTC-461H2.3;RHPN2;GPATCH1
19	33557108	rs776535967	0.466616258408001	370	19:33413780-33734321	0.659347318049188	0	NA	FALSE	FALSE	FALSE	FALSE	FALSE	FALSE	FALSE	FALSE	FALSE	-0.012093	-0.01687	0.390752	0.478823	0.400447	0.537329	0.511448	0.159653	0.102278	19:33527108:33587108	CTC-461H2.2;CTC-461H2.3;RHPN2;GPATCH1
19	33557165	rs8105200	3.48499150713451e-22	370	19:33413780-33734321	0.659347318049188	2	NA	FALSE	FALSE	FALSE	FALSE	FALSE	FALSE	FALSE	FALSE	FALSE	0.058978	0.083773	-0.191078	-0.431357	-0.707932	0.301443	0.248184	-0.120619	-0.228394	19:33527165:33587165	CTC-461H2.2;CTC-461H2.3;RHPN2;GPATCH1
19	33557412	rs8106453	1.416777737847e-25	370	19:33413780-33734321	0.659347318049188	1	L1	FALSE	FALSE	FALSE	FALSE	FALSE	FALSE	FALSE	FALSE	FALSE	-0.617339	0.222856	-0.061439	0.05506	0.056136	-0.322	-0.163659	-0.179106	0.13539	19:33527412:33587412	CTC-461H2.2;CTC-461H2.3;RHPN2;GPATCH1
19	33557530	rs8109970	8.69297764997455e-08	370	19:33413780-33734321	0.659347318049188	1	NA	FALSE	FALSE	FALSE	FALSE	FALSE	FALSE	FALSE	FALSE	FALSE	-0.46936	-0.477039	-0.949073	-0.981228	-0.711523	-1.303142	-0.274561	0.117701	-0.473555	19:33527530:33587530	CTC-461H2.2;CTC-461H2.3;RHPN2;GPATCH1
19	33557678	rs532879212	0.676073623695443	370	19:33413780-33734321	0.659347318049188	1	NA	FALSE	FALSE	FALSE	FALSE	FALSE	FALSE	FALSE	FALSE	FALSE	0.145385	-0.213515	0.316992	0.146738	0.239775	0.349753	0.455006	-0.00290299999999999	0.073236	19:33527678:33587678	CTC-461H2.2;CTC-461H2.3;RHPN2;GPATCH1
19	33557801	rs6510341	3.54896106290926e-08	370	19:33413780-33734321	NA	0	NA	FALSE	FALSE	FALSE	FALSE	FALSE	FALSE	FALSE	FALSE	FALSE	1.434557	-0.507045	0.246323	0.523465	0.322026	0.368279	0.023461	0.925969	0.05601	19:33527801:33587801	CTC-461H2.2;CTC-461H2.3;RHPN2;GPATCH1
19	33557812	rs764211303	7.59279586836971e-25	370	19:33413780-33734321	NA	0	L1	FALSE	FALSE	FALSE	FALSE	FALSE	FALSE	FALSE	FALSE	FALSE	NA	NA	NA	NA	NA	NA	NA	NA	NA	19:33527812:33587812	CTC-461H2.2;CTC-461H2.3;RHPN2;GPATCH1
19	33557816	rs570150699	0.258303380008804	370	19:33413780-33734321	0.659347318049188	1	NA	FALSE	FALSE	FALSE	FALSE	FALSE	FALSE	FALSE	FALSE	FALSE	0.905769	-0.033825	0.437381	-0.089244	-0.418158	-0.355354	-0.084098	0.38013	0.406114	19:33527816:33587816	CTC-461H2.2;CTC-461H2.3;RHPN2;GPATCH1
19	33558085	rs7256470	3.05845238796427e-22	370	19:33413780-33734321	0.762514134320516	2	NA	FALSE	FALSE	FALSE	FALSE	FALSE	FALSE	FALSE	FALSE	FALSE	-0.376841	-0.411283	-0.459456	0.157185	-1.029055	-0.704139	-0.572	-0.943964	-0.06775	19:33528085:33588085	CTC-461H2.2;CTC-461H2.3;RHPN2;GPATCH1
19	33558333	rs184069458	0.745658807965945	370	19:33413780-33734321	0.806573729741289	1	NA	FALSE	FALSE	FALSE	FALSE	FALSE	FALSE	FALSE	FALSE	FALSE	-0.64187	-0.092728	-0.295055	-0.660832	-0.470116	-0.179014	0.178019	-0.563172	0.148972	19:33528333:33588333	CTC-461H2.2;CTC-461H2.3;RHPN2;GPATCH1
19	33558345	rs77289054	0.830941240258458	370	19:33413780-33734321	0.806573729741289	2	NA	FALSE	FALSE	FALSE	FALSE	FALSE	FALSE	FALSE	FALSE	FALSE	-0.745374	-0.905933	-0.877976	-0.489023	-0.469772	-0.697123	-0.146489	-0.241131	-0.130372	19:33528345:33588345	CTC-461H2.2;CTC-461H2.3;RHPN2;GPATCH1
19	33558462	rs7256899	9.05521656055034e-08	370	19:33413780-33734321	0.806573729741289	1	NA	FALSE	FALSE	FALSE	FALSE	FALSE	FALSE	FALSE	FALSE	FALSE	0.385978	0.205458	-0.302611	-0.126437	-0.66189	-0.312345	0.345074	-0.236495	0.681759	19:33528462:33588462	CTC-461H2.2;CTC-461H2.3;RHPN2;GPATCH1
19	33558591	rs7256182	4.64303250474279e-25	370	19:33413780-33734321	0.806573729741289	1	L1	FALSE	FALSE	FALSE	FALSE	FALSE	FALSE	FALSE	FALSE	FALSE	0.131452	-0.09092	-0.022123	0.645627	0.305455	0.078555	-0.58931	0.270602	0.067903	19:33528591:33588591	CTC-461H2.2;CTC-461H2.3;RHPN2;GPATCH1
19	33558705	rs7256328	1.58416977904844e-25	370	19:33413780-33734321	0.806573729741289	1	L1	FALSE	FALSE	FALSE	FALSE	FALSE	FALSE	FALSE	FALSE	FALSE	0.097225	0.068243	0.698487	0.392011	0.585465	0.687826	-0.135003	0.482439	0.633537	19:33528705:33588705	CTC-461H2.2;CTC-461H2.3;RHPN2;GPATCH1
19	33559129	rs528844600	0.387565315001871	370	19:33413780-33734321	0.806573729741289	1	NA	FALSE	FALSE	FALSE	FALSE	FALSE	FALSE	FALSE	FALSE	FALSE	0.457821	0.237413	-0.236074	-0.984331	-1.082083	-1.3987	0.206007	-0.114584	0.078133	19:33529129:33589129	CTC-461H2.2;CTC-461H2.3;RHPN2;GPATCH1
19	33559245	rs12461297	1.74221490167381e-25	370	19:33413780-33734321	0.806573729741289	1	L1	FALSE	FALSE	FALSE	FALSE	FALSE	FALSE	FALSE	FALSE	FALSE	0.049653	-0.548972	0.889603	-0.100644	-0.064229	0.01905	0.147619	0.327422	0.500447	19:33529245:33589245	CTC-461H2.2;CTC-461H2.3;RHPN2;GPATCH1
19	33559368	rs12985438	1.74221490167381e-25	370	19:33413780-33734321	0.806573729741289	1	L1	FALSE	FALSE	FALSE	FALSE	FALSE	FALSE	FALSE	FALSE	FALSE	-0.0629690000000001	-0.1762	0.708468	0.0932809999999999	-0.404172	-0.45993	0.579647	0.538398	0.252492	19:33529368:33589368	CTC-461H2.2;CTC-461H2.3;RHPN2;GPATCH1
19	33559372	rs11881543	2.12765752665136e-22	370	19:33413780-33734321	0.806573729741289	2	NA	FALSE	FALSE	FALSE	FALSE	FALSE	FALSE	FALSE	FALSE	FALSE	-0.685891	-0.339712	-0.617089	-1.787155	-0.124838	-0.615591	-0.037749	-0.68983	-0.510559	19:33529372:33589372	CTC-461H2.2;CTC-461H2.3;RHPN2;GPATCH1
19	33559874	rs60203782	3.00124689700268e-13	370	19:33413780-33734321	0.229089401262634	1	NA	FALSE	FALSE	FALSE	FALSE	FALSE	FALSE	FALSE	FALSE	FALSE	-0.18343	-0.695047	0.052021	-0.320015	-0.565181	-0.236884	0.362832	-0.131074	-0.217791	19:33529874:33589874	CTC-461H2.2;CTC-461H2.3;RHPN2;GPATCH1
19	33559940	rs182345322	0.0208760613405093	370	19:33413780-33734321	0.229089401262634	1	NA	FALSE	FALSE	FALSE	FALSE	FALSE	FALSE	FALSE	FALSE	FALSE	-0.308878	-0.578642	-0.203674	0.422529	-0.279256	-0.348639	-0.174732	0.461923	-0.257496	19:33529940:33589940	CTC-461H2.2;CTC-461H2.3;RHPN2;GPATCH1
19	33560093	rs10469278	1.92132893870126e-25	370	19:33413780-33734321	0.229089401262634	1	L1	FALSE	FALSE	FALSE	FALSE	FALSE	FALSE	FALSE	FALSE	FALSE	-0.305437	-0.290692	-0.503924	-0.505114	0.178911	-0.764643	-0.57287	-0.134376	-0.276356	19:33530093:33590093	CTC-461H2.2;CTC-461H2.3;RHPN2;GPATCH1
19	33560298	rs8104519	2.51652775173426e-25	370	19:33413780-33734321	0.229089401262634	1	L1	FALSE	FALSE	FALSE	FALSE	FALSE	FALSE	FALSE	FALSE	FALSE	0.061047	-0.420887	-0.022717	-0.442963	-0.152155	0.462444	-0.20938	0.046718	-0.198826	19:33530298:33590298	CTC-461H2.2;CTC-461H2.3;RHPN2;GPATCH1
19	33560354	rs8107696	1.44112523850352e-22	370	19:33413780-33734321	0.229089401262634	2	NA	FALSE	FALSE	FALSE	FALSE	FALSE	FALSE	FALSE	FALSE	FALSE	0.158049	0.731715	0.631008	1.517105	1.053855	0.558835	0.823757	-0.416676	0.767243	19:33530354:33590354	CTC-461H2.2;CTC-461H2.3;RHPN2;GPATCH1
19	33560852	rs3958409	0.662295181928199	370	19:33413780-33734321	0.229089401262634	1	NA	FALSE	FALSE	FALSE	FALSE	FALSE	FALSE	FALSE	FALSE	FALSE	1.127111	0.322327	0.596373	1.405265	0.404971	0.224673	-0.25562	0.545436	0.024396	19:33530852:33590852	CTC-461H2.2;CTC-461H2.3;RHPN2;GPATCH1
19	33561038	rs79379434	0.0013710179251134	370	19:33413780-33734321	0.229089401262634	1	NA	FALSE	FALSE	FALSE	FALSE	FALSE	FALSE	FALSE	FALSE	FALSE	0.647433	0.332988	0.724841	0.6976	0.871043	0.787585	-0.298836	0.294074	0.380014	19:33531038:33591038	CTC-461H2.2;CTC-461H2.3;RHPN2;GPATCH1
19	33561085	rs77013370	0.743482028173847	370	19:33413780-33734321	0.229089401262634	1	NA	FALSE	FALSE	FALSE	FALSE	FALSE	FALSE	FALSE	FALSE	FALSE	-0.524632	0.05462	0.537047	0.368968	0.487914	-0.2046	-0.527664	-0.551102	-0.312932	19:33531085:33591085	CTC-461H2.2;CTC-461H2.3;RHPN2;GPATCH1
19	33561119	rs80274340	0.837915250910372	370	19:33413780-33734321	0.229089401262634	1	NA	FALSE	FALSE	FALSE	FALSE	FALSE	FALSE	FALSE	FALSE	FALSE	0.187733	1.055552	0.970384	0.118335	1.116652	1.170564	0.501522	0.902983	-0.161439	19:33531119:33591119	CTC-461H2.2;CTC-461H2.3;RHPN2;GPATCH1
19	33561479	rs112816273	1.77011598532932e-25	370	19:33413780-33734321	0.229089401262634	1	L1	FALSE	FALSE	FALSE	FALSE	FALSE	FALSE	FALSE	FALSE	FALSE	0.619281	0.148386	0.68774	0.164239	0.347854	1.010373	-0.324164	0.374461	0.055237	19:33531479:33591479	CTC-461H2.2;CTC-461H2.3;RHPN2;GPATCH1
19	33561804	rs28803235	1.65882940060111e-25	370	19:33413780-33734321	0.229089401262634	1	L1	FALSE	FALSE	FALSE	FALSE	FALSE	FALSE	FALSE	FALSE	FALSE	-0.183638	0.621486	1.183836	0.52835	1.323059	-0.053921	-0.0730430000000001	0.050512	-0.169254	19:33531804:33591804	CTC-461H2.2;CTC-461H2.3;RHPN2;GPATCH1
19	33561844	rs138519486	0.837000067045207	370	19:33413780-33734321	0.229089401262634	1	NA	FALSE	FALSE	FALSE	FALSE	FALSE	FALSE	FALSE	FALSE	FALSE	1.19431	0.883911	0.8636	0.480792	0.444854	0.889042	0.130864	1.12355	1.229126	19:33531844:33591844	CTC-461H2.2;CTC-461H2.3;RHPN2;GPATCH1
19	33561861	rs532319773	0.0201764042242363	370	19:33413780-33734321	0.229089401262634	1	NA	FALSE	FALSE	FALSE	FALSE	FALSE	FALSE	FALSE	FALSE	FALSE	0.031832	-0.13928	0.374722	0.045413	-0.715195	-0.18603	0.931038	0.649419	0.810999	19:33531861:33591861	CTC-461H2.2;CTC-461H2.3;RHPN2;GPATCH1
19	33561965	rs117066553	0.381314605404058	370	19:33413780-33734321	0.229089401262634	1	NA	FALSE	FALSE	FALSE	FALSE	FALSE	FALSE	FALSE	FALSE	FALSE	-1.172936	-0.462035	-0.541554	-0.629908	-0.92254	-0.585141	-0.278146	-0.691116	0.444083	19:33531965:33591965	CTC-461H2.2;CTC-461H2.3;RHPN2;GPATCH1
19	33561976	rs28840147	1.67263709469946e-25	370	19:33413780-33734321	0.229089401262634	1	L1	FALSE	FALSE	FALSE	FALSE	FALSE	FALSE	FALSE	FALSE	FALSE	-0.211846	-0.122548	0.124546	-0.077273	0.163583	1.002021	-0.152695	0.177354	0.125643	19:33531976:33591976	CTC-461H2.2;CTC-461H2.3;RHPN2;GPATCH1
19	33562015	rs71176190	3.24996381264583e-12	370	19:33413780-33734321	NA	0	NA	FALSE	FALSE	FALSE	FALSE	FALSE	FALSE	FALSE	FALSE	FALSE	NA	NA	NA	NA	NA	NA	NA	NA	NA	19:33532015:33592015	CTC-461H2.2;CTC-461H2.3;RHPN2;GPATCH1
19	33562145	rs36085438	2.4361370907328e-13	370	19:33413780-33734321	0.229089401262634	1	NA	FALSE	FALSE	FALSE	FALSE	FALSE	FALSE	FALSE	FALSE	FALSE	-0.482533	-0.49539	-0.032212	-0.807741	-0.493028	-0.881006	-0.217612	-0.577525	-0.556265	19:33532145:33592145	CTC-461H2.2;CTC-461H2.3;RHPN2;GPATCH1
19	33562254	rs111929321	0.783538216697251	370	19:33413780-33734321	0.229089401262634	1	NA	FALSE	FALSE	FALSE	FALSE	FALSE	FALSE	FALSE	FALSE	FALSE	0.465633	1.094189	0.472935	-0.402141	0.303369	-0.318486	0.990211	0.358063	0.865244	19:33532254:33592254	CTC-461H2.2;CTC-461H2.3;RHPN2;GPATCH1
19	33562464	rs7250288	8.44615286872504e-08	370	19:33413780-33734321	0.229089401262634	1	NA	FALSE	FALSE	FALSE	FALSE	FALSE	FALSE	FALSE	FALSE	FALSE	-0.447064	-0.955932	-0.00465399999999999	0.18659	0.05542	-0.515643	-0.537534	-0.527028	0.133846	19:33532464:33592464	CTC-461H2.2;CTC-461H2.3;RHPN2;GPATCH1
19	33562695	rs60197880	1.81970808246363e-13	370	19:33413780-33734321	0.229089401262634	1	NA	FALSE	FALSE	FALSE	FALSE	FALSE	FALSE	FALSE	FALSE	FALSE	0.346954	-0.063448	-0.426027	-0.058194	-0.219714	-0.23356	0.583466	-0.108827	0.292648	19:33532695:33592695	CTC-461H2.2;CTC-461H2.3;RHPN2;GPATCH1
19	33562757	rs34154013	1.48833852717206e-13	370	19:33413780-33734321	0.229089401262634	1	NA	FALSE	FALSE	FALSE	FALSE	FALSE	FALSE	FALSE	FALSE	FALSE	0.581359	0.950947	0.841547	0.257122	0.287994	0.775216	0.140471	0.531014	1.301223	19:33532757:33592757	CTC-461H2.2;CTC-461H2.3;RHPN2;GPATCH1
19	33562807	rs7255229	1.02070848277827e-22	370	19:33413780-33734321	0.229089401262634	2	NA	FALSE	FALSE	FALSE	FALSE	FALSE	FALSE	FALSE	FALSE	FALSE	-0.30224	0.43233	0.219194	-0.348693	0.216797	0.610783	0.058897	0.229008	0.579345	19:33532807:33592807	CTC-461H2.2;CTC-461H2.3;RHPN2;GPATCH1
19	33563114	rs28505093	6.8583459905874e-08	370	19:33413780-33734321	0.229089401262634	1	NA	FALSE	FALSE	FALSE	FALSE	FALSE	FALSE	FALSE	FALSE	FALSE	-0.568112	-0.531172	0.251622	-0.359571	-0.119093	-0.402599	-0.925192	-0.851559	-1.434579	19:33533114:33593114	CTC-461H2.2;CTC-461H2.3;RHPN2;GPATCH1
19	33563190	rs11672313	1.27028662117655e-25	370	19:33413780-33734321	0.229089401262634	1	L1	FALSE	FALSE	FALSE	FALSE	FALSE	FALSE	FALSE	FALSE	FALSE	0.091171	-0.349626	0.262037	-0.396108	0.463452	-0.92121	0.33046	-0.179848	-0.090195	19:33533190:33593190	CTC-461H2.2;CTC-461H2.3;RHPN2;GPATCH1
19	33563476	rs2080891	0.000348164556696158	370	19:33413780-33734321	0.229089401262634	1	NA	FALSE	FALSE	FALSE	FALSE	FALSE	FALSE	FALSE	FALSE	FALSE	0.402833	0.420133	1.207547	1.27538	1.072363	0.776872	0.387185	0.269419	0.117648	19:33533476:33593476	CTC-461H2.2;CTC-461H2.3;RHPN2;GPATCH1
19	33564273	rs140940013	0.737959629476146	370	19:33413780-33734321	0.229089401262634	1	NA	FALSE	FALSE	FALSE	FALSE	FALSE	FALSE	FALSE	FALSE	FALSE	-0.29576	-0.48518	0.432701	0.855053	0.458207	1.041566	0.151058	0.083321	0.378487	19:33534273:33594273	CTC-461H2.2;CTC-461H2.3;RHPN2;GPATCH1
19	33564799	rs12610219	0.525438675878993	370	19:33413780-33734321	0.229089401262634	1	NA	FALSE	FALSE	FALSE	FALSE	FALSE	FALSE	FALSE	FALSE	FALSE	0.23605	1.145135	0.491633	0.345831	0.483467	0.593564	-0.559568	0.604906	0.267403	19:33534799:33594799	CTC-461H2.2;CTC-461H2.3;RHPN2;GPATCH1
19	33564862	rs7248625	7.53197821135944e-08	370	19:33413780-33734321	0.229089401262634	1	NA	FALSE	FALSE	FALSE	FALSE	FALSE	FALSE	FALSE	FALSE	FALSE	1.739503	0.033325	0.870172	0.268317	-0.073658	0.049589	-0.376947	0.743702	0.910753	19:33534862:33594862	CTC-461H2.2;CTC-461H2.3;RHPN2;GPATCH1
19	33564874	rs34266236	2.69588724564051e-13	370	19:33413780-33734321	0.229089401262634	1	NA	FALSE	FALSE	FALSE	FALSE	FALSE	FALSE	FALSE	FALSE	FALSE	-0.48675	0.256796	0.636793	-0.356266	-0.310078	0.389012	-0.123073	-0.222264	-0.199766	19:33534874:33594874	CTC-461H2.2;CTC-461H2.3;RHPN2;GPATCH1
19	33565102	rs553114464	9.46553532730619e-05	370	19:33413780-33734321	NA	0	NA	FALSE	FALSE	FALSE	FALSE	FALSE	FALSE	FALSE	FALSE	FALSE	NA	NA	NA	NA	NA	NA	NA	NA	NA	19:33535102:33595102	CTC-461H2.2;CTC-461H2.3;RHPN2;GPATCH1
19	33565265	rs12610611	3.38455615468456e-22	370	19:33413780-33734321	0.229089401262634	2	NA	FALSE	FALSE	FALSE	FALSE	FALSE	FALSE	FALSE	FALSE	FALSE	0.345817	0.300377	-0.589989	-0.62833	0.192154	1.17091	0.926588	0.381649	0.954587	19:33535265:33595265	CTC-461H2.2;CTC-461H2.3;RHPN2;GPATCH1
19	33565310	rs59425810	5.05477378005452e-25	370	19:33413780-33734321	0.229089401262634	1	L1	FALSE	FALSE	FALSE	FALSE	FALSE	FALSE	FALSE	FALSE	FALSE	-0.236736	-0.111919	-0.440192	-0.15617	-0.570126	0.00141999999999998	-0.402475	0.79039	-0.075537	19:33535310:33595310	CTC-461H2.2;CTC-461H2.3;RHPN2;GPATCH1
19	33565344	rs60575064	1.4716404756886e-25	370	19:33413780-33734321	0.229089401262634	1	L1	FALSE	FALSE	FALSE	FALSE	FALSE	FALSE	FALSE	FALSE	FALSE	-0.287999	0.326804	0.123277	0.81439	-1.15803	-0.120621	0.699248	0.545894	-0.232295	19:33535344:33595344	CTC-461H2.2;CTC-461H2.3;RHPN2;GPATCH1
19	33565600	19:33565600_TA_T	0.978554963400594	370	19:33413780-33734321	NA	0	NA	FALSE	FALSE	FALSE	FALSE	FALSE	FALSE	FALSE	FALSE	FALSE	NA	NA	NA	NA	NA	NA	NA	NA	NA	19:33535600:33595600	CTC-461H2.2;CTC-461H2.3;RHPN2;GPATCH1
19	33565935	rs4805849	1.42073280551866e-11	370	19:33413780-33734321	0.229089401262634	1	NA	FALSE	FALSE	FALSE	FALSE	FALSE	FALSE	FALSE	FALSE	FALSE	1.071698	0.223208	-0.21402	-0.005068	0.712772	0.673002	0.450833	0.210801	0.606063	19:33535935:33595935	CTC-461H2.2;CTC-461H2.3;RHPN2;GPATCH1
19	33565938	rs4805850	2.83466488655107e-22	370	19:33413780-33734321	0.229089401262634	1	NA	FALSE	FALSE	FALSE	FALSE	FALSE	FALSE	FALSE	FALSE	FALSE	-0.698751	0.065639	-0.941753	0.411319	-0.540409	0.308565	-0.168607	-0.144178	-0.256541	19:33535938:33595938	CTC-461H2.2;CTC-461H2.3;RHPN2;GPATCH1
19	33566297	rs9304843	9.91977277193534e-19	370	19:33413780-33734321	0.229089401262634	1	NA	FALSE	FALSE	FALSE	FALSE	FALSE	FALSE	FALSE	FALSE	FALSE	-0.109657	0.017913	0.762917	0.342219	1.378256	0.226388	0.234671	0.419292	-0.903499	19:33536297:33596297	CTC-461H2.2;CTC-461H2.3;RHPN2;GPATCH1
19	33566395	rs79417126	0.799676019025105	370	19:33413780-33734321	0.229089401262634	1	NA	FALSE	FALSE	FALSE	FALSE	FALSE	FALSE	FALSE	FALSE	FALSE	-0.04109	0.566438	0.288051	-0.268114	0.417094	0.044651	0.137102	0.022719	0.873247	19:33536395:33596395	CTC-461H2.2;CTC-461H2.3;RHPN2;GPATCH1
19	33566866	rs7260549	0.874588773638305	370	19:33413780-33734321	0.229089401262634	1	NA	FALSE	FALSE	FALSE	FALSE	FALSE	FALSE	FALSE	FALSE	FALSE	-0.560108	-1.010705	-0.0406989999999999	0.31844	0.00439899999999993	0.223216	-0.178246	-0.289802	-0.056521	19:33536866:33596866	CTC-461H2.2;CTC-461H2.3;RHPN2;GPATCH1
19	33566924	rs7257431	1.91867635743761e-22	370	19:33413780-33734321	0.064303823935317	2	NA	FALSE	FALSE	FALSE	FALSE	FALSE	FALSE	FALSE	FALSE	FALSE	0.480114	-0.329098	0.288414	-0.053513	-0.525945	0.484416	-1.378705	0.141423	0.380624	19:33536924:33596924	CTC-461H2.2;CTC-461H2.3;RHPN2;GPATCH1
19	33567184	rs11878228	2.31924380365829e-06	370	19:33413780-33734321	0.064303823935317	1	NA	FALSE	FALSE	FALSE	FALSE	FALSE	FALSE	FALSE	FALSE	FALSE	1.560744	0.740953	0.648818	0.760349	0.727664	-0.067192	0.245079	0.980183	1.437036	19:33537184:33597184	CTC-461H2.2;CTC-461H2.3;RHPN2;GPATCH1
19	33567337	rs34370648	2.53222168769698e-14	370	19:33413780-33734321	0.064303823935317	1	NA	FALSE	FALSE	FALSE	FALSE	FALSE	FALSE	FALSE	FALSE	FALSE	0.351201	-0.05199	-0.395355	-0.162437	-0.253027	-0.308497	-0.332339	0.13429	0.374167	19:33537337:33597337	CTC-461H2.2;CTC-461H2.3;RHPN2;GPATCH1
19	33567450	rs368001049	2.21871604504858e-13	370	19:33413780-33734321	NA	0	NA	FALSE	FALSE	FALSE	FALSE	FALSE	FALSE	FALSE	FALSE	FALSE	NA	NA	NA	NA	NA	NA	NA	NA	NA	19:33537450:33597450	CTC-461H2.2;CTC-461H2.3;RHPN2;GPATCH1
19	33567489	rs117113885	0.588696007057862	370	19:33413780-33734321	0.064303823935317	0	NA	FALSE	FALSE	FALSE	FALSE	FALSE	FALSE	FALSE	FALSE	FALSE	-0.071315	-0.372772	-0.158919	-0.694682	-0.81164	-0.672693	-0.01165	-0.218099	0.064066	19:33537489:33597489	CTC-461H2.2;CTC-461H2.3;RHPN2;GPATCH1
19	33567565	rs8100568	2.9006927138667e-14	370	19:33413780-33734321	0.064303823935317	1	NA	FALSE	FALSE	FALSE	FALSE	FALSE	FALSE	FALSE	FALSE	FALSE	0.098559	0.394343	1.016791	0.889031	0.431149	0.469901	0.181687	0.66174	0.080413	19:33537565:33597565	CTC-461H2.2;CTC-461H2.3;RHPN2;GPATCH1
19	33567740	rs6510342	2.01512376149453e-22	370	19:33413780-33734321	0.064303823935317	2	NA	FALSE	FALSE	FALSE	FALSE	FALSE	FALSE	FALSE	FALSE	FALSE	0.845066	0.345574	0.204802	-0.265454	0.057314	0.207498	1.408741	-0.101006	0.33344	19:33537740:33597740	CTC-461H2.2;CTC-461H2.3;RHPN2;GPATCH1
19	33567958	rs74773414	0.327511567869142	370	19:33413780-33734321	0.0483744192251907	2	NA	FALSE	FALSE	FALSE	FALSE	FALSE	FALSE	FALSE	FALSE	FALSE	-0.314868	1.166707	0.725375	-0.048707	-0.139969	-0.741866	-0.39941	-0.195821	0.270287	19:33537958:33597958	CTC-461H2.2;CTC-461H2.3;RHPN2;GPATCH1
19	33568088	rs138895591	0.769012140395773	370	19:33413780-33734321	0.0337519072916134	1	NA	FALSE	FALSE	FALSE	FALSE	FALSE	FALSE	FALSE	FALSE	FALSE	-0.006934	-0.429664	-0.264226	0.081176	0.030753	0.541355	-0.450313	-0.112728	0.30511	19:33538088:33598088	CTC-461H2.2;CTC-461H2.3;RHPN2;GPATCH1
19	33568189	rs8104111	0.696789072586438	370	19:33413780-33734321	0.0337519072916134	1	NA	FALSE	FALSE	FALSE	FALSE	FALSE	FALSE	FALSE	FALSE	FALSE	-0.476843	-0.0474599999999999	-0.450319	-0.931297	-0.2283	-0.731565	-0.959892	-0.800886	-0.325661	19:33538189:33598189	CTC-461H2.2;CTC-461H2.3;RHPN2;GPATCH1
19	33568670	rs7246984	1.859473027975e-06	370	19:33413780-33734321	0.0337519072916134	1	NA	FALSE	FALSE	FALSE	FALSE	FALSE	FALSE	FALSE	FALSE	FALSE	-0.004722	-0.107519	-0.199077	-0.528931	-0.142611	0.103431	-0.47803	0.049304	-0.726254	19:33538670:33598670	CTC-461H2.2;CTC-461H2.3;RHPN2;GPATCH1
19	33569077	rs115697855	0.59598249222808	370	19:33413780-33734321	0.0337519072916134	1	NA	FALSE	FALSE	FALSE	FALSE	FALSE	FALSE	FALSE	FALSE	FALSE	-0.641374	-0.291601	0.17694	-0.022328	0.267621	0.286534	-0.863825	-0.635883	-0.39349	19:33539077:33599077	CTC-461H2.2;CTC-461H2.3;RHPN2;GPATCH1
19	33569500	rs12461839	2.00586510882281e-14	370	19:33413780-33734321	0.0337519072916134	1	NA	FALSE	FALSE	FALSE	FALSE	FALSE	FALSE	FALSE	FALSE	FALSE	-0.696314	0.36176	0.463644	0.050762	0.369874	-0.05928	-0.655516	-0.19513	-0.641022	19:33539500:33599500	CTC-461H2.2;CTC-461H2.3;RHPN2;GPATCH1
19	33569666	rs7251609	6.60696070840893e-22	370	19:33413780-33734321	0.0337519072916134	2	NA	FALSE	FALSE	FALSE	FALSE	FALSE	FALSE	FALSE	FALSE	FALSE	0.595767	0.614705	1.200941	1.108736	0.906391	1.772635	1.117206	0.738515	0.102135	19:33539666:33599666	CTC-461H2.2;CTC-461H2.3;RHPN2;GPATCH1
19	33569747	rs12460389	3.15937897779052e-14	370	19:33413780-33734321	0.0337519072916134	1	NA	FALSE	FALSE	FALSE	FALSE	FALSE	FALSE	FALSE	FALSE	FALSE	1.547342	0.783097	0.548197	-0.881601	0.0522360000000002	-0.498209	0.534884	0.944722	0.705666	19:33539747:33599747	CTC-461H2.2;CTC-461H2.3;RHPN2;GPATCH1
19	33569880	rs7254467	0.564848922335301	370	19:33413780-33734321	0.0337519072916134	1	NA	FALSE	FALSE	FALSE	FALSE	FALSE	FALSE	FALSE	FALSE	FALSE	-0.793876	-0.293667	-0.314793	-0.35986	-0.871269	0.336518	-0.358444	-1.014896	-0.938767	19:33539880:33599880	CTC-461H2.2;CTC-461H2.3;RHPN2;GPATCH1
19	33570089	rs7253877	1.42073280612547e-11	370	19:33413780-33734321	0.0337519072916134	1	NA	FALSE	FALSE	FALSE	FALSE	FALSE	FALSE	FALSE	FALSE	FALSE	0.674297	0.156721	-0.398913	0.136194	0.102509	-0.346465	0.357949	-0.426248	0.021646	19:33540089:33600089	CTC-461H2.2;CTC-461H2.3;RHPN2;GPATCH1
19	33570554	rs35599132	6.39590087094716e-14	370	19:33413780-33734321	0.0337519072916134	1	NA	FALSE	FALSE	FALSE	FALSE	FALSE	FALSE	FALSE	FALSE	FALSE	0.095878	-0.318942	0.455606	-0.010833	-0.572958	0.213452	-0.305709	-0.333709	-0.434017	19:33540554:33600554	CTC-461H2.2;CTC-461H2.3;RHPN2;GPATCH1
19	33570744	rs8112722	1.26644056556488e-11	370	19:33413780-33734321	0.0337519072916134	1	NA	FALSE	FALSE	FALSE	FALSE	FALSE	FALSE	FALSE	FALSE	FALSE	0.167494	-0.961272	-1.198594	-0.0120469999999999	-0.679082	-0.360961	0.727736	0.092412	0.620333	19:33540744:33600744	CTC-461H2.2;CTC-461H2.3;RHPN2;GPATCH1
19	33570763	rs8109327	2.9607499053367e-14	370	19:33413780-33734321	0.0337519072916134	1	NA	FALSE	FALSE	FALSE	FALSE	FALSE	FALSE	FALSE	FALSE	FALSE	-0.349711	-0.220003	0.691736	0.418801	-0.334501	-1.141464	-0.918592	-0.355576	-1.060257	19:33540763:33600763	CTC-461H2.2;CTC-461H2.3;RHPN2;GPATCH1
19	33570786	rs181907094	0.77526742699377	370	19:33413780-33734321	0.0337519072916134	1	NA	FALSE	FALSE	FALSE	FALSE	FALSE	FALSE	FALSE	FALSE	FALSE	1.157443	0.982156	0.257258	1.174651	0.660384	0.924957	0.58176	1.113907	0.888261	19:33540786:33600786	CTC-461H2.2;CTC-461H2.3;RHPN2;GPATCH1
19	33571006	19:33571006_AC_A	6.88496479739833e-14	370	19:33413780-33734321	NA	0	NA	FALSE	FALSE	TRUE	FALSE	TRUE	FALSE	FALSE	TRUE	FALSE	NA	NA	NA	NA	NA	NA	NA	NA	NA	19:33541006:33601006	CTC-461H2.2;CTC-461H2.3;RHPN2;GPATCH1
19	33571011	rs567457245	0.186416302632455	370	19:33413780-33734321	0.0337519072916134	1	NA	FALSE	FALSE	TRUE	FALSE	TRUE	FALSE	FALSE	TRUE	FALSE	-1.258444	-0.656421	0.378942	-0.305414	0.137791	0.184592	-0.395282	-1.690193	-0.403059	19:33541011:33601011	CTC-461H2.2;CTC-461H2.3;RHPN2;GPATCH1
19	33571097	rs146844362	0.57166714319141	370	19:33413780-33734321	0.0337519072916134	1	NA	FALSE	FALSE	TRUE	TRUE	TRUE	FALSE	FALSE	TRUE	FALSE	0.684571	0.434544	0.966654	0.175288	-0.343185	0.727176	0.338788	0.298343	0.225247	19:33541097:33601097	CTC-461H2.2;CTC-461H2.3;RHPN2;GPATCH1
19	33571261	rs182343626	0.742061964108155	370	19:33413780-33734321	0.0337519072916134	1	NA	TRUE	FALSE	TRUE	TRUE	TRUE	FALSE	FALSE	TRUE	FALSE	0.687538	0.00698299999999996	-0.015322	0.676703	0.011941	0.285261	-0.660719	-0.0891960000000001	0.0687139999999999	19:33541261:33601261	CTC-461H2.2;CTC-461H2.3;RHPN2;GPATCH1
19	33571758	rs76752495	0.0263618936330006	370	19:33413780-33734321	0.0337519072916134	1	NA	TRUE	TRUE	TRUE	TRUE	TRUE	TRUE	TRUE	TRUE	TRUE	-0.06469	-0.470395	-0.072873	-0.031554	-0.609711	-0.867356	-0.543234	-0.706744	-0.595839	19:33541758:33601758	CTC-461H2.2;CTC-461H2.3;RHPN2;GPATCH1
19	33571972	rs28372854	3.1275317270879e-14	370	19:33413780-33734321	0.0337519072916134	1	NA	TRUE	TRUE	TRUE	TRUE	TRUE	TRUE	TRUE	TRUE	TRUE	0.420301	-0.111585	-0.286991	-0.405465	-0.322785	-0.261117	-0.007992	-0.021924	0.185866	19:33541972:33601972	CTC-461H2.2;CTC-461H2.3;RHPN2;GPATCH1
19	33572089	rs28372855	3.37055737337795e-14	370	19:33413780-33734321	0.0337519072916134	1	NA	TRUE	TRUE	TRUE	TRUE	TRUE	TRUE	TRUE	TRUE	TRUE	-0.656005	-0.789901	-0.509637	-0.272908	-0.548703	-0.973794	-0.0867249999999999	-0.577429	-0.754981	19:33542089:33602089	CTC-461H2.2;CTC-461H2.3;RHPN2;GPATCH1
19	33572290	rs186203529	0.16340273585255	370	19:33413780-33734321	0.0337519072916134	1	NA	TRUE	TRUE	TRUE	TRUE	TRUE	TRUE	TRUE	TRUE	TRUE	0.260536	0.282049	0.114906	0.416084	0.0866699999999999	0.289333	0.412763	-0.526864	0.627535	19:33542290:33602290	CTC-461H2.2;CTC-461H2.3;RHPN2;GPATCH1
19	33572397	rs10418246	3.44073749638575e-06	370	19:33413780-33734321	0.0337519072916134	1	NA	TRUE	TRUE	TRUE	TRUE	TRUE	TRUE	TRUE	TRUE	TRUE	-0.263539	-0.902651	-0.222653	-0.453674	-0.979833	-0.00521099999999997	-0.0658110000000001	0.27743	-0.78614	19:33542397:33602397	CTC-461H2.2;CTC-461H2.3;RHPN2;GPATCH1
19	33572547	rs118091983	0.0434362608106834	370	19:33413780-33734321	0.0337519072916134	1	NA	TRUE	TRUE	TRUE	TRUE	TRUE	TRUE	TRUE	TRUE	FALSE	0.538707	-0.03021	-0.507502	-0.211855	0.372322	0.597778	-0.31767	0.474086	0.245399	19:33542547:33602547	CTC-461H2.2;CTC-461H2.3;RHPN2;GPATCH1
19	33572847	rs183436348	0.908179564915414	370	19:33413780-33734321	0.0337519072916134	1	NA	FALSE	TRUE	TRUE	TRUE	TRUE	TRUE	FALSE	TRUE	FALSE	0.345936	0.955646	0.803615	0.059186	0.550126	0.646885	0.413554	0.680296	0.787032	19:33542847:33602847	CTC-461H2.3;RHPN2;GPATCH1
19	33572856	rs11669456	1.36050995549217e-13	370	19:33413780-33734321	0.0337519072916134	1	NA	FALSE	TRUE	TRUE	TRUE	TRUE	TRUE	FALSE	TRUE	FALSE	0.240275	-0.736417	-0.216879	0.531349	-0.478044	-0.612844	0.114458	-0.476151	-0.208405	19:33542856:33602856	CTC-461H2.3;RHPN2;GPATCH1
19	33572972	rs12463355	4.25984801035005e-06	370	19:33413780-33734321	0.0337519072916134	1	NA	FALSE	TRUE	FALSE	FALSE	TRUE	TRUE	FALSE	TRUE	FALSE	-0.834512	-0.689455	-1.234191	-0.563814	-0.530491	-1.074744	-0.622391	-0.537553	0.20328	19:33542972:33602972	CTC-461H2.3;RHPN2;GPATCH1
19	33573094	rs76415429	0.185654200624037	370	19:33413780-33734321	0.0337519072916134	1	NA	FALSE	TRUE	FALSE	FALSE	TRUE	FALSE	FALSE	TRUE	FALSE	-0.234788	-0.363328	0.054161	0.308569	0.593236	-0.005799	-0.155361	0.088004	0.216628	19:33543094:33603094	CTC-461H2.3;RHPN2;GPATCH1
19	33573444	rs10427139	3.56282505926104e-06	370	19:33413780-33734321	0.0337519072916134	1	NA	FALSE	FALSE	FALSE	FALSE	FALSE	FALSE	FALSE	FALSE	FALSE	0.442786	-0.586106	0.146058	-0.270125	-0.626476	-0.942999	-0.391422	0.073852	-0.109686	19:33543444:33603444	CTC-461H2.3;RHPN2;GPATCH1
19	33573924	rs62125278	4.51782483363327e-13	370	19:33413780-33734321	0.0337519072916134	1	NA	FALSE	FALSE	FALSE	FALSE	FALSE	FALSE	FALSE	FALSE	FALSE	0.695493	0.262717	0.60125	0.731682	0.530028	0.313966	0.065116	0.230953	0.118296	19:33543924:33603924	CTC-461H2.3;RHPN2;GPATCH1
19	33574012	19:33574012_TG_T	2.20391471788168e-12	370	19:33413780-33734321	NA	0	NA	FALSE	FALSE	FALSE	FALSE	FALSE	FALSE	FALSE	FALSE	FALSE	NA	NA	NA	NA	NA	NA	NA	NA	NA	19:33544012:33604012	CTC-461H2.3;RHPN2;GPATCH1
19	33574106	rs183547750	0.596447197834472	370	19:33413780-33734321	0.0337519072916134	1	NA	FALSE	FALSE	FALSE	FALSE	FALSE	FALSE	FALSE	FALSE	FALSE	-0.653699	-1.12624	-0.287075	-0.017647	-1.050374	-0.086577	-1.541428	-1.460707	-2.322703	19:33544106:33604106	CTC-461H2.3;RHPN2;GPATCH1
19	33574129	rs12977146	1.24624010780805e-13	370	19:33413780-33734321	0.0337519072916134	1	NA	FALSE	FALSE	FALSE	FALSE	FALSE	FALSE	FALSE	FALSE	FALSE	0.0385110000000001	-1.875161	-1.078923	-0.546172	-2.491933	-0.433003	-1.171128	-0.796337	0.212312	19:33544129:33604129	CTC-461H2.3;RHPN2;GPATCH1
19	33574503	rs7250177	3.7454303389819e-22	370	19:33413780-33734321	0.4172128423042	2	NA	FALSE	FALSE	FALSE	FALSE	FALSE	FALSE	FALSE	FALSE	FALSE	-0.430549	-0.292227	0.83485	0.444084	-0.455549	0.133172	0.456667	-0.255763	0.019131	19:33544503:33604503	CTC-461H2.3;RHPN2;GPATCH1
19	33574808	rs568837594	0.811538848984054	370	19:33413780-33734321	0.913607434866862	1	NA	FALSE	FALSE	FALSE	FALSE	FALSE	FALSE	FALSE	FALSE	FALSE	1.290984	0.377329	1.044389	0.967577	0.381508	0.629351	0.919307	1.337397	0.772988	19:33544808:33604808	CTC-461H2.3;RHPN2;GPATCH1
19	33574845	rs10413009	6.60239835759936e-22	370	19:33413780-33734321	0.913607434866862	1	NA	FALSE	FALSE	FALSE	FALSE	FALSE	FALSE	FALSE	FALSE	FALSE	-0.590272	-0.00407199999999999	-0.493907	0.143572	0.039358	-0.069998	-0.242574	-0.412686	-0.041998	19:33544845:33604845	CTC-461H2.3;RHPN2;GPATCH1
19	33574871	rs560930332	0.142550440156528	370	19:33413780-33734321	0.913607434866862	1	NA	FALSE	FALSE	FALSE	FALSE	FALSE	FALSE	FALSE	FALSE	FALSE	0.236617	1.284677	0.107993	1.384478	0.870595	0.925361	0.331409	-0.231628	0.588803	19:33544871:33604871	CTC-461H2.3;RHPN2;GPATCH1
19	33574888	rs7253723	5.43656984552216e-06	370	19:33413780-33734321	0.913607434866862	1	NA	FALSE	FALSE	FALSE	FALSE	FALSE	FALSE	FALSE	FALSE	FALSE	0.031734	-0.274442	-0.042195	0.070273	0.476337	-0.450428	0.147903	-0.0833309999999999	-0.307136	19:33544888:33604888	CTC-461H2.3;RHPN2;GPATCH1
19	33575064	rs7252505	5.43896646248881e-06	370	19:33413780-33734321	0.913607434866862	1	NA	FALSE	FALSE	FALSE	FALSE	FALSE	FALSE	FALSE	FALSE	FALSE	-0.178388	-0.539552	-0.339622	-0.335279	0.0569780000000001	-0.9302	0.021366	0.535315	-0.307425	19:33545064:33605064	CTC-461H2.3;RHPN2;GPATCH1
19	33576748	rs117490800	0.648928803226803	370	19:33413780-33734321	0.913607434866862	1	NA	FALSE	FALSE	FALSE	FALSE	FALSE	FALSE	FALSE	FALSE	FALSE	0.915016	0.161098	1.031766	0.314677	0.468406	0.700912	1.381858	0.346062	0.262275	19:33546748:33606748	CTC-461H2.3;RHPN2;GPATCH1
19	33577328	rs141472408	0.726868240648743	370	19:33413780-33734321	0.913607434866862	1	NA	FALSE	FALSE	FALSE	FALSE	FALSE	FALSE	FALSE	FALSE	FALSE	1.208524	0.809537	0.79784	0.454205	0.258847	0.916044	0.701385	0.342585	1.376016	19:33547328:33607328	CTC-461H2.3;RHPN2;GPATCH1
19	33577367	rs2019603	9.3842965661796e-25	370	19:33413780-33734321	0.913607434866862	1	NA	FALSE	FALSE	FALSE	FALSE	FALSE	FALSE	FALSE	FALSE	FALSE	1.004977	0.083502	-0.198446	0.228576	0.023838	-0.157904	0.510516	0.327327	0.564654	19:33547367:33607367	CTC-461H2.3;RHPN2;GPATCH1
19	33577789	rs191225970	0.460190297928894	370	19:33413780-33734321	0.913607434866862	1	NA	FALSE	FALSE	FALSE	FALSE	FALSE	FALSE	FALSE	FALSE	FALSE	0.494129	0.433147	0.249925	-0.118273	-0.100913	0.477509	0.829669	0.606174	-0.271498	19:33547789:33607789	CTC-461H2.3;RHPN2;GPATCH1
19	33578156	rs562770778	0.880300680034842	370	19:33413780-33734321	NA	0	NA	FALSE	FALSE	FALSE	FALSE	FALSE	FALSE	FALSE	FALSE	FALSE	NA	NA	NA	NA	NA	NA	NA	NA	NA	19:33548156:33608156	CTC-461H2.3;RHPN2;GPATCH1
19	33578470	rs7251626	2.18123131514231e-22	370	19:33413780-33734321	0.703678442595286	2	NA	FALSE	FALSE	FALSE	FALSE	FALSE	FALSE	FALSE	FALSE	FALSE	-0.149454	-0.251586	-0.258448	0.297747	-0.023484	-0.39035	-0.154647	-0.305153	-0.082355	19:33548470:33608470	CTC-461H2.3;RHPN2;GPATCH1
19	33579128	rs7259333	5.56034481041262e-25	370	19:33413780-33734321	0.445932952379767	1	L1	FALSE	FALSE	FALSE	FALSE	FALSE	FALSE	FALSE	FALSE	FALSE	0.071091	0.618647	0.544634	-0.052468	-0.12008	0.505659	0.403213	-0.322212	0.566029	19:33549128:33609128	CTC-461H2.3;RHPN2;GPATCH1
19	33579301	rs11672590	3.06338600573085e-14	370	19:33413780-33734321	0.445932952379767	1	NA	FALSE	FALSE	FALSE	FALSE	FALSE	FALSE	FALSE	FALSE	FALSE	0.36234	0.690543	-0.987387	-0.015042	-0.043659	0.536925	-0.044678	0.324711	-0.240257	19:33549301:33609301	CTC-461H2.3;RHPN2;GPATCH1
19	33579710	rs7256397	4.25110394409171e-25	370	19:33413780-33734321	0.445932952379767	1	L1	FALSE	FALSE	FALSE	FALSE	FALSE	FALSE	FALSE	FALSE	FALSE	0.896681	0.685333	0.150615	0.152198	0.424794	1.033821	0.311903	-0.049691	0.395108	19:33549710:33609710	CTC-461H2.3;RHPN2;GPATCH1
19	33579935	rs9304844	4.25110394409171e-25	370	19:33413780-33734321	0.445932952379767	1	L1	FALSE	FALSE	FALSE	FALSE	FALSE	FALSE	FALSE	FALSE	FALSE	-0.140011	0.419253	-0.605768	0.222217	0.252697	-0.124413	0.144006	-0.799672	0.206467	19:33549935:33609935	CTC-461H2.3;RHPN2;GPATCH1
19	33580453	rs12977993	5.64159264034168e-25	370	19:33413780-33734321	0.445932952379767	1	L1	FALSE	FALSE	FALSE	FALSE	FALSE	FALSE	FALSE	FALSE	FALSE	1.130959	-0.345216	0.367334	0.244587	-0.112312	0.423001	0.341462	0.36792	0.326892	19:33550453:33610453	CTC-461H2.3;RHPN2;GPATCH1
19	33580998	rs144990786	0.997227769278414	370	19:33413780-33734321	0.445932952379767	1	NA	FALSE	FALSE	FALSE	FALSE	FALSE	FALSE	FALSE	FALSE	FALSE	0.063183	1.107099	0.813288	0.611337	1.568296	1.234743	0.644149	-0.033981	-0.329279	19:33550998:33610998	CTC-461H2.3;RHPN2;GPATCH1
19	33581150	rs10407255	1.29449901427246e-22	370	19:33413780-33734321	0.194863487363219	2	NA	FALSE	FALSE	FALSE	FALSE	FALSE	FALSE	FALSE	FALSE	FALSE	-0.350439	0.7938	-0.07252	-0.690069	0.376418	0.348443	0.190599	-0.190008	-0.100531	19:33551150:33611150	CTC-461H2.3;RHPN2;GPATCH1
19	33581219	rs12608825	5.44379451985875e-25	370	19:33413780-33734321	0.167632527492318	1	L1	FALSE	FALSE	FALSE	FALSE	FALSE	FALSE	FALSE	FALSE	FALSE	0.168721	0.59536	-0.389054	0.069617	0.278373	-0.280918	0.55166	0.425093	0.082498	19:33551219:33611219	CTC-461H2.3;RHPN2;GPATCH1
19	33581237	rs12610266	5.49037140594535e-25	370	19:33413780-33734321	0.167632527492318	1	L1	FALSE	FALSE	FALSE	FALSE	FALSE	FALSE	FALSE	FALSE	FALSE	0.09222	-0.176611	0.411047	-0.244969	0.070978	-0.251976	0.458815	0.409126	0.080919	19:33551237:33611237	CTC-461H2.3;RHPN2;GPATCH1
19	33582145	rs7260073	2.59348589900259e-06	370	19:33413780-33734321	0.167632527492318	1	NA	FALSE	FALSE	FALSE	FALSE	FALSE	FALSE	FALSE	FALSE	FALSE	-1.498109	-0.636599	0.240402	-0.366111	0.190938	0.305837	-0.68095	-1.724259	-0.13423	19:33552145:33612145	CTC-461H2.3;RHPN2;GPATCH1
19	33582170	rs7246225	2.10411826500704e-06	370	19:33413780-33734321	0.167632527492318	1	NA	FALSE	FALSE	FALSE	FALSE	FALSE	FALSE	FALSE	FALSE	FALSE	0.121926	-0.174001	0.570365	0.330898	1.086204	-0.121162	0.422958	0.112799	0.71359	19:33552170:33612170	CTC-461H2.3;RHPN2;GPATCH1
19	33582176	rs11878220	0.557201963349827	370	19:33413780-33734321	0.167632527492318	1	NA	FALSE	FALSE	FALSE	FALSE	FALSE	FALSE	FALSE	FALSE	FALSE	-0.541148	-0.022928	-0.20213	1.009155	-0.208577	-0.305944	-0.204021	-0.490728	-0.315145	19:33552176:33612176	CTC-461H2.3;RHPN2;GPATCH1
19	33582606	rs12610053	3.23893120788787e-25	370	19:33413780-33734321	0.167632527492318	1	L1	FALSE	FALSE	FALSE	FALSE	FALSE	FALSE	FALSE	FALSE	FALSE	0.369722	-0.205802	-0.506403	-0.437463	-0.160643	-0.569397	0.808269	-0.024762	0.054135	19:33552606:33612606	CTC-461H2.3;RHPN2;GPATCH1
19	33582687	rs12610071	3.12897234036761e-25	370	19:33413780-33734321	0.167632527492318	1	L1	FALSE	FALSE	FALSE	FALSE	FALSE	FALSE	FALSE	FALSE	FALSE	-0.10283	0.200074	-0.604953	0.10692	0.0944199999999999	0.448626	0.115012	-0.016279	0.259666	19:33552687:33612687	CTC-461H2.3;RHPN2;GPATCH1
19	33583030	rs12608763	3.05282369627158e-25	370	19:33413780-33734321	0.167632527492318	1	L1	FALSE	FALSE	FALSE	FALSE	FALSE	FALSE	FALSE	FALSE	FALSE	0.037216	0.668782	0.36801	-1.042308	-0.342485	-0.404572	-0.258063	0.934274	0.24887	19:33553030:33613030	CTC-461H2.3;RHPN2;GPATCH1
19	33583758	rs113987642	0.0709787261030107	370	19:33413780-33734321	0.167632527492318	1	NA	FALSE	FALSE	FALSE	FALSE	FALSE	FALSE	FALSE	FALSE	FALSE	-0.256119	0.910351	0.493346	0.2671	1.02841	0.31647	0.481381	0.092799	0.198831	19:33553758:33613758	CTC-461H2.3;RHPN2;GPATCH1
19	33583761	rs8104789	2.57870536647794e-14	370	19:33413780-33734321	0.167632527492318	1	NA	FALSE	FALSE	FALSE	FALSE	FALSE	FALSE	FALSE	FALSE	FALSE	-0.199537	0.749717	1.203268	1.322777	1.337863	0.854483	0.423048	0.118909	0.363103	19:33553761:33613761	CTC-461H2.3;RHPN2;GPATCH1
19	33583837	rs185709907	0.75833345320035	370	19:33413780-33734321	0.167632527492318	1	NA	FALSE	FALSE	FALSE	FALSE	FALSE	FALSE	FALSE	FALSE	FALSE	-0.307808	-0.418668	0.081165	0.700508	0.228541	0.846486	0.322561	0.009959	-0.554242	19:33553837:33613837	CTC-461H2.3;RHPN2;GPATCH1
19	33583919	rs8108329	6.66980607108595e-07	370	19:33413780-33734321	0.167632527492318	1	NA	FALSE	FALSE	FALSE	FALSE	FALSE	FALSE	FALSE	FALSE	FALSE	0.690865	0.024499	0.00635600000000003	0.067687	0.535432	0.118054	-0.424007	0.327908	0.204123	19:33553919:33613919	CTC-461H2.3;RHPN2;GPATCH1
19	33583942	rs6510344	3.69149023614344e-22	370	19:33413780-33734321	0.167632527492318	1	NA	FALSE	FALSE	FALSE	FALSE	FALSE	FALSE	FALSE	FALSE	FALSE	0.237428	-0.432939	0.278133	-0.728328	0.641992	-0.603935	0.515711	-0.503565	-0.652046	19:33553942:33613942	CTC-461H2.3;RHPN2;GPATCH1
19	33584176	rs535206216	2.22178343295793e-22	370	19:33413780-33734321	NA	0	NA	FALSE	FALSE	FALSE	FALSE	FALSE	FALSE	FALSE	FALSE	FALSE	NA	NA	NA	NA	NA	NA	NA	NA	NA	19:33554176:33614176	CTC-461H2.3;RHPN2;GPATCH1
19	33584479	rs12460195	3.05282369627158e-25	370	19:33413780-33734321	0.167632527492318	1	L1	FALSE	FALSE	FALSE	FALSE	FALSE	FALSE	FALSE	FALSE	FALSE	0.366579	0.09845	-0.262128	-0.136978	0.206709	-0.436854	-0.514186	0.181881	-0.381768	19:33554479:33614479	CTC-461H2.3;RHPN2;GPATCH1
19	33584491	rs12460349	1.45314200359251e-06	370	19:33413780-33734321	0.167632527492318	1	NA	FALSE	FALSE	FALSE	FALSE	FALSE	FALSE	FALSE	FALSE	FALSE	-0.522963	-0.058829	-0.470455	-1.092666	-1.026215	-0.410458	-0.391809	0.437184	-0.299865	19:33554491:33614491	CTC-461H2.3;RHPN2;GPATCH1
19	33584498	rs200549163	0.639479221339796	370	19:33413780-33734321	0.167632527492318	1	NA	FALSE	FALSE	FALSE	FALSE	FALSE	FALSE	FALSE	FALSE	FALSE	0.323563	0.068875	-0.209372	-0.386041	-0.103796	-0.343404	0.74232	0.080706	0.134405	19:33554498:33614498	CTC-461H2.3;RHPN2;GPATCH1
19	33584939	rs77566136	0.759612788882376	370	19:33413780-33734321	0.167632527492318	1	NA	FALSE	FALSE	FALSE	FALSE	FALSE	FALSE	FALSE	FALSE	FALSE	0.248842	0.054421	-0.383717	0.254207	0.135102	-0.654436	-0.689669	-0.181225	-0.998062	19:33554939:33614939	CTC-461H2.3;RHPN2;GPATCH1
19	33585197	rs74257353	0.0130951085742632	370	19:33413780-33734321	0.167632527492318	1	NA	FALSE	FALSE	FALSE	FALSE	FALSE	FALSE	FALSE	FALSE	FALSE	-0.320632	-0.034032	-1.41906	-0.649636	-1.817089	-0.992927	-0.754523	-0.36631	-0.216697	19:33555197:33615197	CTC-461H2.3;RHPN2;GPATCH1
19	33585617	rs56210112	0.612425543790224	370	19:33413780-33734321	0.167632527492318	1	NA	FALSE	FALSE	FALSE	FALSE	FALSE	FALSE	FALSE	FALSE	FALSE	0.915891	1.095571	0.202033	0.628783	0.347499	0.429461	0.031781	0.879971	0.00231999999999999	19:33555617:33615617	CTC-461H2.3;RHPN2;GPATCH1
19	33586129	rs145411237	0.31927449714359	370	19:33413780-33734321	0.167632527492318	1	NA	FALSE	FALSE	FALSE	FALSE	FALSE	FALSE	FALSE	FALSE	FALSE	0.988582	0.231037	0.082352	0.240394	0.530821	0.362673	0.407838	0.845364	0.839292	19:33556129:33616129	CTC-461H2.3;GPATCH1
19	33586358	rs12976335	3.22850693824943e-25	370	19:33413780-33734321	0.167632527492318	1	L1	FALSE	FALSE	FALSE	FALSE	FALSE	FALSE	FALSE	FALSE	FALSE	-1.346365	-0.553344	0.397302	-0.168242	0.113967	0.285132	-0.900305	-1.74666	-0.301293	19:33556358:33616358	CTC-461H2.3;GPATCH1
19	33586739	rs13345542	3.22850693824943e-25	370	19:33413780-33734321	0.167632527492318	1	L1	FALSE	FALSE	FALSE	FALSE	FALSE	FALSE	FALSE	FALSE	FALSE	0.262525	-0.348794	-0.16386	-0.423662	-0.14146	0.396807	-0.336495	-0.267399	0.38352	19:33556739:33616739	CTC-461H2.3;GPATCH1
19	33587380	rs56261554	0.606127881922441	370	19:33413780-33734321	0.167632527492318	1	NA	FALSE	FALSE	FALSE	FALSE	FALSE	FALSE	FALSE	FALSE	FALSE	-0.14393	-1.428971	-0.172102	-0.044183	-0.317741	-1.121	-1.573642	-0.849034	-0.423886	19:33557380:33617380	CTC-461H2.3;GPATCH1
19	33587798	rs74915301	1.45314200359251e-06	370	19:33413780-33734321	0.167632527492318	1	NA	FALSE	FALSE	FALSE	FALSE	FALSE	FALSE	FALSE	FALSE	FALSE	0.085058	0.937383	0.700969	1.308215	0.953391	0.545383	0.122517	-0.315439	0.236819	19:33557798:33617798	CTC-461H2.3;GPATCH1
19	33587858	rs75442060	2.82554171930378e-25	370	19:33413780-33734321	0.167632527492318	1	L1	FALSE	FALSE	FALSE	FALSE	FALSE	FALSE	FALSE	FALSE	FALSE	0.136423	0.350239	0.610178	-0.443184	0.09967	0.514362	0.792249	0.620478	-0.374195	19:33557858:33617858	CTC-461H2.3;GPATCH1
19	33587934	rs147496952	0.357811694829816	370	19:33413780-33734321	0.167632527492318	1	NA	FALSE	FALSE	FALSE	FALSE	FALSE	FALSE	FALSE	FALSE	FALSE	0.946906	-0.064488	0.307468	-0.00342199999999998	0.54451	-0.270852	1.200955	0.53163	0.353857	19:33557934:33617934	CTC-461H2.3;GPATCH1
19	33587976	rs12609828	3.05282369627158e-25	370	19:33413780-33734321	0.167632527492318	1	L1	FALSE	FALSE	FALSE	FALSE	FALSE	FALSE	FALSE	FALSE	FALSE	0.170338	0.101091	0.348521	0.00853400000000004	0.188709	-0.435912	0.071869	0.533155	0.596303	19:33557976:33617976	CTC-461H2.3;GPATCH1
19	33588265	rs569050127	0.641180956915676	370	19:33413780-33734321	0.167632527492318	1	NA	FALSE	FALSE	FALSE	FALSE	FALSE	FALSE	FALSE	FALSE	FALSE	-0.084481	0.0667179999999999	-0.263383	-0.21027	-0.305881	-0.492715	-0.00477300000000003	-0.0705859999999999	-0.03871	19:33558265:33618265	CTC-461H2.3;GPATCH1
19	33588266	rs7256513	2.02373266122719e-06	370	19:33413780-33734321	0.167632527492318	1	NA	FALSE	FALSE	FALSE	FALSE	FALSE	FALSE	FALSE	FALSE	FALSE	-0.684381	-1.090889	-0.72528	-0.791632	-0.351702	-0.666818	0.21617	-0.882867	-0.495282	19:33558266:33618266	CTC-461H2.3;GPATCH1
19	33588941	rs6510345	0.645007152435983	370	19:33413780-33734321	0.167632527492318	1	NA	FALSE	FALSE	FALSE	FALSE	FALSE	FALSE	FALSE	FALSE	FALSE	0.023709	-1.083037	-0.39016	0.146318	-0.763072	-0.55237	0.281055	-1.256812	-0.10639	19:33558941:33618941	GPATCH1
19	33589144	rs7249097	2.52116763934648e-22	370	19:33413780-33734321	0.167632527492318	1	NA	FALSE	FALSE	FALSE	FALSE	FALSE	FALSE	FALSE	FALSE	FALSE	1.585803	0.557182	0.910602	0.483937	0.395981	0.482179	0.541874	0.505059	1.629257	19:33559144:33619144	GPATCH1
19	33589618	rs7246566	2.52116763934648e-22	370	19:33413780-33734321	0.167632527492318	1	NA	FALSE	FALSE	FALSE	FALSE	FALSE	FALSE	FALSE	FALSE	FALSE	-0.59937	-0.805363	-0.27151	0.085824	-0.540261	-0.365184	-0.19345	-0.877138	-0.396501	19:33559618:33619618	GPATCH1
19	33590093	rs10406916	3.16301844190556e-25	370	19:33413780-33734321	0.167632527492318	1	L1	FALSE	FALSE	FALSE	FALSE	FALSE	FALSE	FALSE	FALSE	FALSE	-0.105666	-0.246999	-1.063047	-0.554904	-0.516968	-0.459569	0.101824	0.15002	-0.111544	19:33560093:33620093	GPATCH1
19	33590838	rs10416088	3.17761827168011e-25	370	19:33413780-33734321	0.167632527492318	1	L1	FALSE	FALSE	FALSE	FALSE	FALSE	FALSE	FALSE	FALSE	FALSE	0.55475	0.041265	0.060128	-0.156207	0.150034	0.312751	-0.093052	0.308636	0.55671	19:33560838:33620838	GPATCH1
19	33590956	rs190339910	0.432373902113936	370	19:33413780-33734321	0.167632527492318	1	NA	FALSE	FALSE	FALSE	FALSE	FALSE	FALSE	FALSE	FALSE	FALSE	-1.615512	-1.436541	-0.998708	-1.047147	-2.149015	-1.551383	-0.767565	-0.864799	-1.595105	19:33560956:33620956	GPATCH1
19	33591231	rs7257858	3.05282369627158e-25	370	19:33413780-33734321	0.167632527492318	1	L1	FALSE	FALSE	FALSE	FALSE	FALSE	FALSE	FALSE	FALSE	FALSE	-0.185177	-0.554805	-0.117525	0.286818	-0.174166	-0.805224	0.082563	-0.648034	0.11106	19:33561231:33621231	GPATCH1
19	33591323	rs146482930	0.383799883702261	370	19:33413780-33734321	0.167632527492318	0	NA	FALSE	FALSE	FALSE	FALSE	FALSE	FALSE	FALSE	FALSE	FALSE	-0.406269	-0.567534	-0.007174	-0.205649	-0.439716	-0.175192	0.222155	-0.774904	-0.067804	19:33561323:33621323	GPATCH1
19	33591633	rs140628428	0.719162779038372	370	19:33413780-33734321	0.167632527492318	1	NA	FALSE	FALSE	FALSE	FALSE	FALSE	FALSE	FALSE	TRUE	FALSE	0.308837	0.109658	-0.040949	0.392216	-0.080837	0.067536	0.08675	-0.248894	0.311146	19:33561633:33621633	GPATCH1
19	33592085	rs187069004	0.135266378362721	370	19:33413780-33734321	0.167632527492318	1	NA	FALSE	FALSE	FALSE	FALSE	FALSE	FALSE	FALSE	TRUE	FALSE	-0.063425	0.087406	0.370345	0.176717	0.359386	0.252362	-0.423236	-0.044713	0.178636	19:33562085:33622085	GPATCH1
19	33592301	rs10410778	3.05282369627158e-25	370	19:33413780-33734321	0.167632527492318	1	L1	FALSE	FALSE	FALSE	FALSE	FALSE	FALSE	FALSE	TRUE	FALSE	-0.596347	-0.571661	-0.956396	-0.880534	-1.678746	-0.386489	-0.683413	-0.141629	-0.235413	19:33562301:33622301	GPATCH1
19	33592794	rs9304845	2.88072448568399e-25	370	19:33413780-33734321	0.167632527492318	1	L1	FALSE	FALSE	FALSE	FALSE	FALSE	FALSE	FALSE	FALSE	FALSE	0.226941	0.342965	0.512117	0.352204	0.060109	-0.142736	-0.037302	0.453599	0.576318	19:33562794:33622794	GPATCH1
19	33593051	rs9783982	3.05282369627158e-25	370	19:33413780-33734321	0.167632527492318	1	L1	FALSE	FALSE	FALSE	FALSE	FALSE	FALSE	FALSE	FALSE	FALSE	0.261408	0.606543	-0.32583	-0.030418	0.503292	-0.039119	0.404459	0.266019	0.283468	19:33563051:33623051	GPATCH1;WDR88
19	33593155	rs62125280	5.1475636341266e-25	370	19:33413780-33734321	0.167632527492318	1	L1	FALSE	FALSE	FALSE	FALSE	FALSE	FALSE	FALSE	FALSE	FALSE	-1.012468	0.457396	-0.79092	-0.537437	1.099453	0.064324	0.387611	0.329754	1.008319	19:33563155:33623155	GPATCH1;WDR88
19	33593196	rs62125281	3.05282369627158e-25	370	19:33413780-33734321	0.167632527492318	1	L1	FALSE	FALSE	FALSE	FALSE	FALSE	FALSE	FALSE	FALSE	FALSE	-1.019103	-1.82026	-0.481207	0.375506	-0.719288	-1.226006	-0.442461	0.222422	0.133266	19:33563196:33623196	GPATCH1;WDR88
19	33593762	rs12151286	0.441547468198929	370	19:33413780-33734321	0.167632527492318	1	NA	FALSE	FALSE	FALSE	FALSE	FALSE	FALSE	FALSE	FALSE	FALSE	0.479648	-0.218592	0.651288	0.186354	-0.055671	0.272712	-0.332023	0.390339	0.352843	19:33563762:33623762	GPATCH1;WDR88
19	33593979	rs7259582	2.94986216785616e-25	370	19:33413780-33734321	0.167632527492318	1	L1	FALSE	FALSE	FALSE	FALSE	FALSE	FALSE	FALSE	FALSE	FALSE	0.017427	-0.558665	0.011256	0.191289	-0.701306	-0.112414	-0.198033	-0.059254	0.636267	19:33563979:33623979	GPATCH1;WDR88
19	33594023	rs7247748	3.91653240377451e-25	370	19:33413780-33734321	0.167632527492318	1	L1	FALSE	FALSE	FALSE	FALSE	FALSE	FALSE	FALSE	FALSE	FALSE	0.24989	-0.258241	-0.227119	-0.577704	-0.616757	0.161235	-0.735413	0.00928899999999999	-0.0269600000000001	19:33564023:33624023	GPATCH1;WDR88
19	33594512	rs8113183	1.35530040735715e-06	370	19:33413780-33734321	0.167632527492318	1	NA	FALSE	FALSE	FALSE	FALSE	FALSE	FALSE	FALSE	FALSE	FALSE	1.644655	0.59654	1.317294	-0.59785	0.590038	0.457546	0.129064	0.719173	1.025544	19:33564512:33624512	GPATCH1;WDR88
19	33595390	rs17884930	2.33776969275705e-14	370	19:33413780-33734321	0.167632527492318	1	NA	FALSE	FALSE	FALSE	FALSE	FALSE	FALSE	FALSE	FALSE	FALSE	0.799156	0.901343	1.131069	-0.317142	0.744525	0.667112	0.144525	0.868689	0.299087	19:33565390:33625390	GPATCH1;WDR88
19	33595475	rs4805028	0.876684979720529	370	19:33413780-33734321	0.167632527492318	1	NA	FALSE	FALSE	FALSE	FALSE	FALSE	FALSE	FALSE	FALSE	FALSE	-0.35477	0.174679	-0.00349299999999997	-0.000916000000000028	0.305955	-0.010258	0.64908	-0.140722	0.167695	19:33565475:33625475	GPATCH1;WDR88
19	33596073	rs113135967	0.853359820188643	370	19:33413780-33734321	0.167632527492318	1	NA	FALSE	FALSE	FALSE	FALSE	FALSE	FALSE	FALSE	FALSE	FALSE	-0.556872	-0.167973	-0.761236	-0.056372	0.598125	-0.503776	-0.206228	-0.212721	-0.327694	19:33566073:33626073	GPATCH1;WDR88
19	33596749	rs58173463	1.54882276743388e-22	370	19:33413780-33734321	0.43043136325462	2	NA	FALSE	FALSE	FALSE	FALSE	FALSE	FALSE	FALSE	FALSE	FALSE	1.225069	0.851949	0.506339	-0.978348	-0.482205	0.093325	0.150305	0.310494	0.283443	19:33566749:33626749	GPATCH1;WDR88
19	33596765	rs138520265	0.53502729018028	370	19:33413780-33734321	0.837510542742044	1	NA	FALSE	FALSE	FALSE	FALSE	FALSE	FALSE	FALSE	FALSE	FALSE	0.455364	0.290849	0.841433	0.836349	0.717644	0.841326	0.00884100000000002	0.276126	-0.032155	19:33566765:33626765	GPATCH1;WDR88
19	33596801	rs149194808	0.987269271943696	370	19:33413780-33734321	0.837510542742044	1	NA	FALSE	FALSE	FALSE	FALSE	FALSE	FALSE	FALSE	FALSE	FALSE	-0.577528	0.21997	0.043989	-0.44977	-0.027736	-0.018733	-0.02679	-0.280339	-0.255694	19:33566801:33626801	GPATCH1;WDR88
19	33597058	rs146192291	0.876650858102698	370	19:33413780-33734321	0.837510542742044	1	NA	FALSE	FALSE	FALSE	FALSE	FALSE	FALSE	FALSE	FALSE	FALSE	0.555541	0.408148	0.121781	0.573012	1.134813	1.246949	0.15635	0.147477	-0.070031	19:33567058:33627058	GPATCH1;WDR88
19	33597067	19:33597067_TAA_T	0.850316687045878	370	19:33413780-33734321	NA	0	NA	FALSE	FALSE	FALSE	FALSE	FALSE	FALSE	FALSE	FALSE	FALSE	NA	NA	NA	NA	NA	NA	NA	NA	NA	19:33567067:33627067	GPATCH1;WDR88
19	33597380	rs137871075	0.960048708379193	370	19:33413780-33734321	0.837510542742044	1	NA	FALSE	FALSE	FALSE	FALSE	FALSE	FALSE	FALSE	FALSE	FALSE	-0.179086	0.747103	0.441974	-0.051539	-0.483817	0.076063	-0.299581	-0.16253	-0.276692	19:33567380:33627380	GPATCH1;WDR88
19	33597495	rs35492529	2.23306684785947e-14	370	19:33413780-33734321	0.837510542742044	1	NA	FALSE	FALSE	FALSE	FALSE	FALSE	FALSE	FALSE	FALSE	FALSE	-0.061811	0.092759	0.113979	0.033534	0.112108	0.158337	-0.015989	0.599677	0.08198	19:33567495:33627495	GPATCH1;WDR88
19	33597816	rs10408093	3.27492775637409e-25	370	19:33413780-33734321	0.837510542742044	1	L1	FALSE	FALSE	FALSE	FALSE	FALSE	FALSE	FALSE	FALSE	FALSE	0.830075	0.660309	0.474186	-0.207085	0.496275	1.515942	0.642983	-0.398947	0.453852	19:33567816:33627816	GPATCH1;WDR88
19	33597930	rs3760893	3.26664337251163e-25	370	19:33413780-33734321	0.837510542742044	1	L1	FALSE	FALSE	FALSE	FALSE	FALSE	FALSE	FALSE	FALSE	FALSE	0.097703	0.927019	0.661239	-0.368558	-0.055156	0.702766	0.121131	0.666694	0.138083	19:33567930:33627930	GPATCH1;WDR88
19	33598526	rs6510346	3.67960943747272e-25	370	19:33413780-33734321	0.837510542742044	1	L1	FALSE	FALSE	FALSE	FALSE	FALSE	FALSE	FALSE	FALSE	FALSE	-0.568032	-0.17828	0.13226	-0.296532	-0.546309	-0.041561	0.390426	-0.489139	-0.423104	19:33568526:33628526	GPATCH1;WDR88
19	33598685	rs149720057	0.541223072187939	370	19:33413780-33734321	0.837510542742044	1	NA	FALSE	FALSE	FALSE	FALSE	FALSE	FALSE	FALSE	FALSE	FALSE	-0.536357	-0.505543	-0.117765	0.655137	0.026446	0.276024	-0.171437	0.273337	-0.713603	19:33568685:33628685	GPATCH1;WDR88
19	33598851	rs7249983	1.27585618724471e-24	370	19:33413780-33734321	0.837510542742044	1	NA	FALSE	FALSE	FALSE	FALSE	FALSE	FALSE	FALSE	FALSE	FALSE	0.518599	-0.169319	-0.027967	-0.286927	-0.153191	0.00736499999999998	0.603494	0.553276	0.631277	19:33568851:33628851	GPATCH1;WDR88
19	33599127	rs10416218	6.91833717362558e-24	370	19:33413780-33734321	0.837510542742044	1	NA	FALSE	FALSE	FALSE	FALSE	FALSE	FALSE	FALSE	FALSE	FALSE	0.246145	-0.286134	0.00135200000000002	-0.263635	0.205336	0.106604	-0.640576	-0.214161	-0.316718	19:33569127:33629127	GPATCH1;WDR88
19	33599141	rs77354136	0.00917199290046334	370	19:33413780-33734321	0.837510542742044	1	NA	FALSE	FALSE	FALSE	FALSE	FALSE	FALSE	FALSE	FALSE	FALSE	0.090018	0.166388	1.038367	0.387462	1.005966	0.664849	-0.584331	0.697114	0.446998	19:33569141:33629141	GPATCH1;WDR88
19	33599246	rs3826907	2.1382484169094e-06	370	19:33413780-33734321	0.837510542742044	1	NA	FALSE	FALSE	FALSE	FALSE	FALSE	FALSE	FALSE	FALSE	FALSE	0.233965	0.02255	0.659381	0.292487	0.160846	0.167512	-0.009787	0.008094	-0.062672	19:33569246:33629246	GPATCH1;WDR88
19	33599282	rs3760892	4.23254504099589e-08	370	19:33413780-33734321	NA	0	NA	FALSE	FALSE	FALSE	FALSE	FALSE	FALSE	FALSE	FALSE	FALSE	-0.297901	0.104589	-0.798346	-0.265715	-0.330482	-0.340547	0.624373	-0.137178	-0.680995	19:33569282:33629282	GPATCH1;WDR88
19	33599323	rs13345828	1.57493578793429e-06	370	19:33413780-33734321	0.837510542742044	1	NA	FALSE	FALSE	FALSE	FALSE	FALSE	FALSE	FALSE	FALSE	FALSE	-0.094411	-0.350281	-0.124251	-0.378311	-0.478702	-0.537688	0.511729	0.052971	0.32485	19:33569323:33629323	GPATCH1;WDR88
19	33599708	rs3760891	6.16597449631941e-24	370	19:33413780-33734321	0.837510542742044	1	NA	FALSE	FALSE	FALSE	FALSE	FALSE	FALSE	FALSE	FALSE	FALSE	0.038211	-0.375051	-0.301426	0.014771	0.353351	-0.340903	-0.75269	-0.369856	-0.576302	19:33569708:33629708	GPATCH1;WDR88
19	33599745	rs117521056	0.0930123542614233	370	19:33413780-33734321	0.837510542742044	1	NA	FALSE	FALSE	FALSE	FALSE	FALSE	FALSE	FALSE	FALSE	FALSE	0.455327	0.706616	-0.029059	0.055361	0.53315	0.710754	0.31656	0.483298	0.231021	19:33569745:33629745	GPATCH1;WDR88
19	33599961	rs12460367	1.24573041134601e-06	370	19:33413780-33734321	0.837510542742044	1	NA	FALSE	FALSE	FALSE	FALSE	FALSE	FALSE	FALSE	FALSE	FALSE	0.875021	0.829193	0.828368	0.811766	0.382082	0.017682	-0.398972	-0.017491	0.051418	19:33569961:33629961	GPATCH1;WDR88
19	33600096	rs12462509	0.471494774017638	370	19:33413780-33734321	0.837510542742044	1	NA	FALSE	FALSE	FALSE	FALSE	FALSE	FALSE	FALSE	FALSE	FALSE	0.234319	0.538125	0.040874	0.396238	0.567588	-0.167166	0.355284	-0.459157	0.441672	19:33570096:33630096	GPATCH1;WDR88
19	33600140	rs10423531	6.16597449631941e-24	370	19:33413780-33734321	0.837510542742044	1	NA	FALSE	FALSE	FALSE	FALSE	FALSE	FALSE	FALSE	FALSE	FALSE	-0.604997	0.326699	0.884801	0.582893	0.030835	0.652939	0.42485	0.144185	0.38083	19:33570140:33630140	GPATCH1;WDR88
19	33600319	rs10423965	1.28440422078449e-21	370	19:33413780-33734321	0.837510542742044	1	NA	FALSE	FALSE	FALSE	FALSE	FALSE	FALSE	FALSE	FALSE	FALSE	-0.559624	-0.556312	0.10376	-0.342556	-0.049099	-0.46707	-0.714097	0.044055	0.513878	19:33570319:33630319	GPATCH1;WDR88
19	33600764	rs2287679	7.45936269145816e-24	370	19:33413780-33734321	0.837510542742044	1	NA	FALSE	FALSE	FALSE	FALSE	FALSE	FALSE	FALSE	FALSE	FALSE	1.076633	0.121539	0.00467200000000001	-0.838213	-0.470198	0.40238	-0.558903	-0.285961	0.612167	19:33570764:33630764	GPATCH1;WDR88
19	33601558	rs578203928	2.62233435566479e-12	370	19:33413780-33734321	NA	0	NA	FALSE	FALSE	FALSE	FALSE	FALSE	FALSE	FALSE	FALSE	FALSE	NA	NA	NA	NA	NA	NA	NA	NA	NA	19:33571558:33631558	GPATCH1;WDR88
19	33601902	rs7255968	6.12775967121319e-24	370	19:33413780-33734321	0.837510542742044	1	NA	FALSE	FALSE	FALSE	FALSE	FALSE	FALSE	FALSE	FALSE	FALSE	-0.363341	-0.429558	0.731002	0.343798	-0.101818	-0.119126	0.05754	0.0435559999999999	0.060435	19:33571902:33631902	GPATCH1;WDR88
19	33601946	rs6510348	5.91427785608072e-24	370	19:33413780-33734321	0.837510542742044	1	NA	FALSE	FALSE	FALSE	FALSE	FALSE	FALSE	FALSE	FALSE	FALSE	0.01451	0.09462	0.471264	0.568588	0.099062	0.101207	-0.598185	-0.097135	-0.061958	19:33571946:33631946	GPATCH1;WDR88
19	33602238	rs6510349	6.40916900958668e-24	370	19:33413780-33734321	0.837510542742044	1	NA	FALSE	FALSE	FALSE	FALSE	FALSE	FALSE	FALSE	FALSE	FALSE	-0.148409	-0.447146	-0.958804	-0.788271	-0.787757	-0.627623	-0.209068	-0.023236	0.236602	19:33572238:33632238	GPATCH1;WDR88
19	33602718	rs143291688	0.512832209868583	370	19:33413780-33734321	0.837510542742044	1	NA	FALSE	FALSE	FALSE	FALSE	FALSE	FALSE	FALSE	FALSE	FALSE	0.539556	0.499786	0.44907	0.251679	0.42895	0.031615	0.283809	0.674779	-0.332559	19:33572718:33632718	GPATCH1;WDR88
19	33602757	rs10420258	3.33504519802529e-13	370	19:33413780-33734321	0.837510542742044	1	NA	FALSE	FALSE	FALSE	FALSE	FALSE	FALSE	FALSE	FALSE	FALSE	0.724968	0.079152	0.635603	-0.035851	0.820412	0.0713009999999999	-0.784394	-0.177689	-0.31978	19:33572757:33632757	GPATCH1;WDR88
19	33602856	rs3786934	1.74381562145207e-06	370	19:33413780-33734321	0.837510542742044	1	NA	FALSE	FALSE	FALSE	FALSE	FALSE	FALSE	FALSE	FALSE	FALSE	0.0869450000000001	-0.036502	0.497265	-0.306158	0.257605	-0.332466	0.343399	0.447783	0.659882	19:33572856:33632856	GPATCH1;WDR88
19	33602881	rs3786933	8.50357847753006e-24	370	19:33413780-33734321	0.837510542742044	1	NA	FALSE	FALSE	FALSE	FALSE	FALSE	FALSE	FALSE	FALSE	FALSE	-0.439426	0.101419	-0.239563	-0.22752	0.703104	0.22614	-0.469187	-0.14038	-0.020071	19:33572881:33632881	GPATCH1;WDR88
19	33603288	rs768314545	5.30236165466108e-13	370	19:33413780-33734321	NA	0	NA	FALSE	FALSE	FALSE	FALSE	FALSE	FALSE	FALSE	FALSE	FALSE	NA	NA	NA	NA	NA	NA	NA	NA	NA	19:33573288:33633288	GPATCH1;WDR88
19	33604175	rs12461699	3.17323126080434e-13	370	19:33413780-33734321	0.837510542742044	1	NA	FALSE	FALSE	FALSE	FALSE	FALSE	FALSE	FALSE	FALSE	FALSE	-0.246251	0.274712	0.722421	0.942314	0.448697	0.631945	1.129046	-0.888631	-0.17899	19:33574175:33634175	GPATCH1;WDR88
19	33604218	rs147486100	0.232952631475861	370	19:33413780-33734321	0.837510542742044	1	NA	FALSE	FALSE	FALSE	FALSE	FALSE	FALSE	FALSE	FALSE	FALSE	0.599844	-0.594068	0.389752	-0.041745	-0.075022	-0.795906	0.033042	-0.368362	0.138462	19:33574218:33634218	GPATCH1;WDR88
19	33604352	19:33604352_GA_G	0.290818968135764	370	19:33413780-33734321	NA	0	NA	FALSE	FALSE	FALSE	FALSE	FALSE	FALSE	FALSE	FALSE	FALSE	NA	NA	NA	NA	NA	NA	NA	NA	NA	19:33574352:33634352	GPATCH1;WDR88
19	33604531	rs8103733	1.34954374323648e-06	370	19:33413780-33734321	0.837510542742044	1	NA	FALSE	FALSE	FALSE	FALSE	FALSE	FALSE	FALSE	FALSE	FALSE	0.081318	-0.384339	-0.400635	-0.123467	-0.228844	-0.101849	-0.422923	-0.497865	-0.1601	19:33574531:33634531	GPATCH1;WDR88
19	33605300	rs10416265	1.72187541049232e-23	370	19:33413780-33734321	0.837510542742044	1	NA	FALSE	FALSE	FALSE	FALSE	FALSE	FALSE	FALSE	FALSE	FALSE	-0.257411	0.142837	0.176587	-0.271241	-0.406943	-0.03254	0.682411	0.145291	0.526403	19:33575300:33635300	GPATCH1;WDR88
19	33605312	rs10421769	1.84885019773319e-21	370	19:33413780-33734321	0.393266349602444	2	NA	FALSE	FALSE	FALSE	FALSE	FALSE	FALSE	FALSE	FALSE	FALSE	-0.822935	-0.068339	0.01112	-0.189414	0.244489	-0.23476	-0.058359	0.427695	0.389898	19:33575312:33635312	GPATCH1;WDR88
19	33605763	rs544053412	0.860733601965507	370	19:33413780-33734321	0.624534880683376	1	NA	FALSE	FALSE	FALSE	FALSE	FALSE	FALSE	FALSE	FALSE	FALSE	0.041536	0.248537	0.032557	0.493217	1.08321	0.10861	0.476047	-0.626673	0.838396	19:33575763:33635763	GPATCH1;WDR88
19	33605778	rs8107275	1.50314793329132e-21	370	19:33413780-33734321	0.624534880683376	2	NA	FALSE	FALSE	FALSE	FALSE	FALSE	FALSE	FALSE	FALSE	FALSE	-0.415929	0.634013	-0.189096	0.531132	0.180118	0.136053	0.515059	0.647833	-0.466298	19:33575778:33635778	GPATCH1;WDR88
19	33605912	rs34634893	1.13171439508872e-12	370	19:33413780-33734321	0.624534880683376	1	NA	FALSE	FALSE	FALSE	FALSE	FALSE	FALSE	FALSE	FALSE	FALSE	0.6223	0.671926	0.548579	0.066017	1.357673	-0.063513	0.122191	-0.236932	0.173117	19:33575912:33635912	GPATCH1;WDR88
19	33605933	rs8100392	2.46604912696376e-23	370	19:33413780-33734321	0.624534880683376	1	NA	FALSE	FALSE	FALSE	FALSE	FALSE	FALSE	FALSE	FALSE	FALSE	0.301022	0.640785	0.352071	0.253679	0.220119	0.684369	0.248921	0.74178	0.184877	19:33575933:33635933	GPATCH1;WDR88
19	33605939	rs8110181	1.90854201076752e-23	370	19:33413780-33734321	0.624534880683376	1	NA	FALSE	FALSE	FALSE	FALSE	FALSE	FALSE	FALSE	FALSE	FALSE	0.118629	-0.08521	0.07568	-0.064539	0.988693	0.209911	-0.302473	0.344052	0.106088	19:33575939:33635939	GPATCH1;WDR88
19	33606056	rs8111153	1.50825518955985e-06	370	19:33413780-33734321	0.624534880683376	1	NA	FALSE	FALSE	FALSE	FALSE	FALSE	FALSE	FALSE	FALSE	FALSE	0.236246	-0.483133	-0.595027	-0.303596	-0.467704	0.145284	-0.412516	-0.178046	-0.381419	19:33576056:33636056	GPATCH1;WDR88
19	33606105	rs8111272	1.35745367147939e-06	370	19:33413780-33734321	0.624534880683376	1	NA	FALSE	FALSE	FALSE	FALSE	FALSE	FALSE	FALSE	FALSE	FALSE	-0.598304	-0.605754	0.259964	-0.023501	-0.516554	0.209879	-0.583951	-0.417945	-0.41047	19:33576105:33636105	GPATCH1;WDR88
19	33606131	19:33606131_ATTTTTTTTTTTTTT_A	2.5733679479593e-08	370	19:33413780-33734321	NA	0	NA	FALSE	FALSE	FALSE	FALSE	FALSE	FALSE	FALSE	FALSE	FALSE	NA	NA	NA	NA	NA	NA	NA	NA	NA	19:33576131:33636131	GPATCH1;WDR88
19	33606394	rs189241263	0.792176053892272	370	19:33413780-33734321	0.624534880683376	1	NA	FALSE	FALSE	FALSE	FALSE	FALSE	FALSE	FALSE	FALSE	FALSE	0.124468	0.978542	-0.473192	0.085194	0.536785	0.101769	0.179667	0.903536	0.399953	19:33576394:33636394	GPATCH1;WDR88
19	33606692	rs12463087	1.52743477911289e-06	370	19:33413780-33734321	0.624534880683376	1	NA	FALSE	FALSE	FALSE	FALSE	FALSE	FALSE	FALSE	FALSE	FALSE	-0.635394	-0.35218	-0.085324	-0.49839	0.141188	0.088498	-0.060859	-0.52597	-0.771778	19:33576692:33636692	GPATCH1;WDR88
19	33607189	rs185558552	0.372733445923239	370	19:33413780-33734321	0.624534880683376	1	NA	FALSE	FALSE	FALSE	FALSE	FALSE	FALSE	FALSE	FALSE	FALSE	0.699701	0.037702	-0.667027	0.485834	0.000188999999999995	0.515441	0.368738	-0.328937	0.426965	19:33577189:33637189	GPATCH1;WDR88
19	33607281	rs117557275	0.652396838811363	370	19:33413780-33734321	0.624534880683376	1	NA	FALSE	FALSE	FALSE	FALSE	FALSE	FALSE	FALSE	FALSE	FALSE	0.23421	0.423125	0.245655	0.168595	-0.017258	0.426512	0.739859	0.393855	0.084519	19:33577281:33637281	GPATCH1;WDR88
19	33607488	rs2404494	1.06635478988864e-23	370	19:33413780-33734321	0.624534880683376	1	NA	FALSE	FALSE	FALSE	FALSE	FALSE	FALSE	FALSE	FALSE	FALSE	-0.265164	-0.301356	0.564998	0.261238	-0.298533	0.551567	-0.189825	0.045608	0.130426	19:33577488:33637488	GPATCH1;WDR88
19	33608047	rs7254758	1.4808181338239e-23	370	19:33413780-33734321	0.624534880683376	1	NA	FALSE	FALSE	FALSE	FALSE	FALSE	FALSE	FALSE	FALSE	FALSE	-0.240459	-0.479823	-0.878842	0.0508870000000001	-0.412229	0.161191	-0.839681	-0.112133	0.477739	19:33578047:33638047	GPATCH1;WDR88
19	33608447	rs544014213	0.0863620880854757	370	19:33413780-33734321	0.624534880683376	1	NA	FALSE	FALSE	FALSE	FALSE	FALSE	FALSE	FALSE	FALSE	FALSE	-0.270851	-1.366762	-0.314537	0.018202	-0.795995	-0.440721	-1.030521	-1.459123	-0.911104	19:33578447:33638447	GPATCH1;WDR88
19	33608500	rs10411921	1.63043178264772e-06	370	19:33413780-33734321	0.624534880683376	1	NA	FALSE	FALSE	FALSE	FALSE	FALSE	FALSE	FALSE	FALSE	FALSE	0.317398	0.265656	-0.431001	-0.158789	-1.051055	0.170874	-0.05995	0.175065	0.231738	19:33578500:33638500	GPATCH1;WDR88
19	33608553	rs16967815	0.69525611011427	370	19:33413780-33734321	0.624534880683376	1	NA	FALSE	FALSE	FALSE	FALSE	FALSE	FALSE	FALSE	FALSE	FALSE	0.199276	0.102962	-0.518518	0.904719	-0.024175	-0.224445	0.158161	-0.474118	-0.20088	19:33578553:33638553	GPATCH1;WDR88
19	33608566	rs2287680	1.02991580790365e-23	370	19:33413780-33734321	0.624534880683376	1	NA	FALSE	FALSE	FALSE	FALSE	FALSE	FALSE	FALSE	FALSE	FALSE	0.796128	0.459061	-0.607879	-0.586997	-0.660874	0.201127	-0.747812	-0.300966	0.582466	19:33578566:33638566	GPATCH1;WDR88
19	33608733	rs2287681	1.70147094287078e-10	370	19:33413780-33734321	0.624534880683376	1	NA	FALSE	FALSE	FALSE	FALSE	FALSE	FALSE	FALSE	FALSE	FALSE	-0.124989	0.147704	0.123135	0.510768	0.160105	0.544796	0.160628	0.29909	0.195055	19:33578733:33638733	GPATCH1;WDR88
19	33609273	rs139702223	0.0183222414944557	370	19:33413780-33734321	0.624534880683376	1	NA	FALSE	FALSE	FALSE	FALSE	FALSE	FALSE	FALSE	FALSE	FALSE	1.498109	0.636599	-0.240402	0.366111	-0.190938	-0.305837	0.68095	1.724259	0.13423	19:33579273:33639273	GPATCH1;WDR88
19	33609385	rs149762360	0.0462564059819649	370	19:33413780-33734321	0.624534880683376	1	NA	FALSE	FALSE	FALSE	FALSE	FALSE	FALSE	FALSE	FALSE	FALSE	0.0618529999999999	0.63321	-0.316808	-0.165726	0.00733499999999998	0.150492	-0.100287	-0.344801	-0.529835	19:33579385:33639385	GPATCH1;WDR88
19	33609441	rs4805852	1.40023756345324e-21	370	19:33413780-33734321	0.589052164013738	2	NA	FALSE	FALSE	FALSE	FALSE	FALSE	FALSE	FALSE	FALSE	FALSE	0.423125	0.132385	-0.169998	-1.141106	-0.228187	-0.00952399999999998	0.326094	-0.165669	0.70765	19:33579441:33639441	GPATCH1;WDR88
19	33609759	rs200743134	0.0352470819953631	370	19:33413780-33734321	0.67522852987154	1	NA	FALSE	FALSE	FALSE	FALSE	FALSE	FALSE	FALSE	FALSE	FALSE	0.03524	0.506095	0.539079	0.926586	0.954006	0.319347	-0.167507	0.282735	0.063881	19:33579759:33639759	GPATCH1;WDR88
19	33610060	rs8113398	5.10389104484693e-05	370	19:33413780-33734321	0.67522852987154	1	NA	FALSE	FALSE	TRUE	TRUE	FALSE	FALSE	FALSE	FALSE	FALSE	-0.406802	-0.467495	-0.278569	-0.149727	-0.237589	-0.22465	-0.131697	-0.071355	0.00917099999999998	19:33580060:33640060	GPATCH1;WDR88
19	33610288	rs146604339	0.233815845835787	370	19:33413780-33734321	0.67522852987154	1	NA	FALSE	FALSE	TRUE	TRUE	FALSE	FALSE	FALSE	FALSE	FALSE	0.711816	0.540183	0.545621	0.748169	1.058112	0.53209	0.06183	0.117447	-0.6953	19:33580288:33640288	GPATCH1;WDR88
19	33610579	rs113591164	0.795348783483088	370	19:33413780-33734321	0.67522852987154	1	NA	FALSE	FALSE	FALSE	TRUE	FALSE	FALSE	FALSE	FALSE	FALSE	1.208842	0.205677	1.233304	1.071283	0.575693	0.204147	0.904726	1.125347	0.748103	19:33580579:33640579	GPATCH1;WDR88
19	33610932	rs11878749	3.41587306720398e-22	370	19:33413780-33734321	0.67522852987154	1	NA	FALSE	FALSE	FALSE	FALSE	FALSE	FALSE	FALSE	FALSE	FALSE	-0.084996	0.0861489999999999	-1.809565	-0.933868	-0.891411	-1.25045	0.263184	0.245248	0.475609	19:33580932:33640932	GPATCH1;WDR88
19	33611094	rs187350755	3.33718320456726e-05	370	19:33413780-33734321	0.67522852987154	1	NA	FALSE	FALSE	FALSE	FALSE	FALSE	FALSE	FALSE	FALSE	FALSE	1.125517	1.688988	1.598919	1.247774	1.26913	0.896936	-0.201255	0.887422	-0.514711	19:33581094:33641094	GPATCH1;WDR88
19	33611198	rs192184200	0.818979087598171	370	19:33413780-33734321	0.67522852987154	1	NA	FALSE	FALSE	FALSE	FALSE	FALSE	FALSE	FALSE	FALSE	FALSE	0.362312	-0.044204	0.143337	0.541904	0.597225	0.18041	0.0761620000000001	-0.0335650000000001	0.459336	19:33581198:33641198	GPATCH1;WDR88
19	33611221	19:33611221_TA_T	3.67050572977891e-05	370	19:33413780-33734321	NA	0	NA	FALSE	FALSE	FALSE	FALSE	FALSE	FALSE	FALSE	FALSE	FALSE	NA	NA	NA	NA	NA	NA	NA	NA	NA	19:33581221:33641221	GPATCH1;WDR88
19	33611559	rs117057278	0.0283976861496852	370	19:33413780-33734321	0.67522852987154	1	NA	FALSE	FALSE	FALSE	FALSE	FALSE	FALSE	FALSE	FALSE	FALSE	-0.065734	-0.00107599999999999	0.417912	0.540529	0.631126	-0.01707	0.618242	-0.127947	-0.298211	19:33581559:33641559	GPATCH1;WDR88
19	33611605	rs77177483	0.994503823320606	370	19:33413780-33734321	0.67522852987154	1	NA	FALSE	FALSE	FALSE	FALSE	FALSE	FALSE	FALSE	FALSE	FALSE	0.015422	-0.020246	-0.027604	0.543366	0.64964	-0.427716	-0.171264	-0.101165	-0.303685	19:33581605:33641605	GPATCH1;WDR88
19	33611983	rs184260390	0.746202414492728	370	19:33413780-33734321	0.67522852987154	1	NA	FALSE	FALSE	FALSE	FALSE	FALSE	FALSE	FALSE	FALSE	FALSE	-0.744796	-0.48434	-0.618246	-0.657521	-0.701866	-0.233705	-0.280766	-0.255332	0.55835	19:33581983:33641983	GPATCH1;WDR88
19	33612000	rs75547787	0.27734662790953	370	19:33413780-33734321	0.67522852987154	2	NA	FALSE	FALSE	FALSE	FALSE	FALSE	FALSE	FALSE	FALSE	FALSE	0.306494	0.379212	-0.329837	-0.411968	-0.685938	-0.391379	0.094411	0.580315	0.255432	19:33582000:33642000	GPATCH1;WDR88
19	33612192	19:33612192_TC_T	4.9334907587099e-05	370	19:33413780-33734321	NA	0	NA	FALSE	FALSE	FALSE	FALSE	FALSE	FALSE	FALSE	FALSE	FALSE	NA	NA	NA	NA	NA	NA	NA	NA	NA	19:33582192:33642192	GPATCH1;WDR88
19	33612211	rs200495117	3.17286499460727e-11	370	19:33413780-33734321	NA	0	NA	FALSE	FALSE	FALSE	FALSE	FALSE	FALSE	FALSE	FALSE	FALSE	NA	NA	NA	NA	NA	NA	NA	NA	NA	19:33582211:33642211	GPATCH1;WDR88
19	33612471	rs140103175	0.839384988448378	370	19:33413780-33734321	0.67522852987154	0	NA	FALSE	FALSE	FALSE	FALSE	FALSE	FALSE	FALSE	FALSE	FALSE	0.058032	-0.159476	-0.121064	0.345697	-0.028367	-0.470268	-0.626749	-0.585851	-0.632322	19:33582471:33642471	GPATCH1;WDR88
19	33612474	rs34529953	9.16013183221804e-14	370	19:33413780-33734321	0.67522852987154	1	NA	FALSE	FALSE	FALSE	FALSE	FALSE	FALSE	FALSE	FALSE	FALSE	1.325176	0.949767	0.762199	-0.079873	0.264925	0.527853	0.565076	1.033117	1.033129	19:33582474:33642474	GPATCH1;WDR88
19	33612546	rs79971388	0.980078553564043	370	19:33413780-33734321	0.67522852987154	1	NA	FALSE	FALSE	FALSE	FALSE	FALSE	FALSE	FALSE	FALSE	FALSE	-0.164241	0.155863	-0.567504	-0.312003	0.279614	0.050785	-0.088712	-0.258289	0.057945	19:33582546:33642546	GPATCH1;WDR88
19	33612873	rs11084707	4.5614374522283e-21	370	19:33413780-33734321	0.172369493200064	2	NA	FALSE	FALSE	FALSE	FALSE	FALSE	FALSE	FALSE	FALSE	FALSE	-0.103623	-0.541094	-1.074974	-0.793455	-0.271181	0.017803	-0.253084	-0.138893	-0.490073	19:33582873:33642873	GPATCH1;WDR88
19	33613054	rs181808333	0.971408095420752	370	19:33413780-33734321	0.129206452079078	1	NA	FALSE	FALSE	FALSE	FALSE	FALSE	FALSE	FALSE	FALSE	FALSE	-0.307678	0.384465	0.073882	0.380326	0.096788	0.378956	-0.52228	0.225503	-0.32272	19:33583054:33643054	GPATCH1;WDR88
19	33613232	19:33613232_CT_C	8.4781622595097e-21	370	19:33413780-33734321	NA	0	NA	FALSE	FALSE	FALSE	FALSE	FALSE	FALSE	FALSE	FALSE	FALSE	NA	NA	NA	NA	NA	NA	NA	NA	NA	19:33583232:33643232	GPATCH1;WDR88
19	33613347	rs61434794	0.919584645507138	370	19:33413780-33734321	0.129206452079078	1	NA	FALSE	FALSE	FALSE	FALSE	FALSE	FALSE	FALSE	FALSE	FALSE	1.196039	0.227583	0.331777	-0.206688	0.234265	0.672501	0.252945	0.872308	0.920275	19:33583347:33643347	GPATCH1;WDR88
19	33613393	rs8104270	4.46685365403905e-21	370	19:33413780-33734321	0.129206452079078	2	NA	FALSE	FALSE	FALSE	FALSE	FALSE	FALSE	FALSE	FALSE	FALSE	-0.260667	0.444972	-1.153265	-0.237306	-0.243079	-0.066414	-0.062817	-0.323094	-1.260349	19:33583393:33643393	GPATCH1;WDR88
19	33613524	rs56261509	0.552337768321653	370	19:33413780-33734321	0.129206452079078	1	NA	FALSE	FALSE	FALSE	FALSE	FALSE	FALSE	FALSE	FALSE	FALSE	-0.202372	0.085686	-0.753681	-0.110579	-0.6743	-0.7167	-0.117382	-0.341883	-0.595736	19:33583524:33643524	GPATCH1;WDR88
19	33613610	rs28654374	8.42561720131015e-14	370	19:33413780-33734321	0.129206452079078	1	NA	FALSE	FALSE	FALSE	FALSE	FALSE	FALSE	FALSE	FALSE	FALSE	-0.434087	-0.518644	-0.371866	-0.134919	-0.192051	-0.421503	-0.426277	-0.482964	-0.468697	19:33583610:33643610	GPATCH1;WDR88
19	33613708	rs10410232	0.0738099453482449	370	19:33413780-33734321	0.129206452079078	1	NA	FALSE	FALSE	FALSE	FALSE	FALSE	FALSE	FALSE	FALSE	FALSE	-0.564166	-0.275179	-0.16576	0.710159	0.0878079999999999	-0.440319	-0.521182	-0.656611	-0.929373	19:33583708:33643708	GPATCH1;WDR88
19	33614559	rs78239076	0.330748261508864	370	19:33413780-33734321	0.129206452079078	1	NA	FALSE	FALSE	FALSE	FALSE	FALSE	FALSE	FALSE	FALSE	FALSE	0.461549	-0.537256	0.067749	-0.22036	-0.28296	-0.757269	-0.432423	-0.129433	-0.378322	19:33584559:33644559	GPATCH1;WDR88
19	33614648	rs533648934	1.86394876064978e-12	370	19:33413780-33734321	NA	0	NA	FALSE	FALSE	FALSE	FALSE	FALSE	FALSE	FALSE	FALSE	FALSE	NA	NA	NA	NA	NA	NA	NA	NA	NA	19:33584648:33644648	GPATCH1;WDR88
19	33614828	rs12151094	6.21873032506582e-14	370	19:33413780-33734321	0.129206452079078	1	NA	FALSE	FALSE	FALSE	FALSE	FALSE	FALSE	FALSE	FALSE	FALSE	0.389389	0.52738	0.128908	-0.08314	0.494504	-0.065294	-0.170599	-0.296439	-0.613459	19:33584828:33644828	GPATCH1;WDR88
19	33614855	rs6510354	5.29052671170765e-05	370	19:33413780-33734321	0.129206452079078	1	NA	FALSE	FALSE	FALSE	FALSE	FALSE	FALSE	FALSE	FALSE	FALSE	0.649402	0.897266	0.377235	0.998962	0.347399	0.696196	0.586599	1.672897	0.929913	19:33584855:33644855	GPATCH1;WDR88
19	33614941	rs6510355	3.38066178262137e-23	370	19:33413780-33734321	0.129206452079078	1	NA	FALSE	FALSE	FALSE	FALSE	FALSE	FALSE	FALSE	FALSE	FALSE	0.351009	-0.206142	0.448386	0.748599	0.023118	-0.171892	-1.006459	-0.273481	-0.091142	19:33584941:33644941	GPATCH1;WDR88
19	33615122	rs1981818	3.14269130574485e-21	370	19:33413780-33734321	0.129206452079078	2	NA	FALSE	FALSE	FALSE	FALSE	FALSE	FALSE	FALSE	FALSE	FALSE	0.280756	-0.08601	-0.381011	0.141767	-0.849592	-0.326479	0.06179	0.987238	0.990217	19:33585122:33645122	GPATCH1;WDR88
19	33615816	rs185869920	0.7412525594462	370	19:33413780-33734321	0.129206452079078	1	NA	FALSE	FALSE	FALSE	FALSE	FALSE	FALSE	FALSE	FALSE	FALSE	-0.468064	0.137469	0.180433	-0.426046	-0.246053	0.275406	0.636398	0.306554	-0.631578	19:33585816:33645816	GPATCH1;WDR88
19	33616077	rs73039449	0.793112160445164	370	19:33413780-33734321	0.129206452079078	1	NA	FALSE	FALSE	FALSE	FALSE	FALSE	FALSE	FALSE	FALSE	FALSE	-1.107886	-1.275655	-0.992866	-0.729586	-0.552138	-0.948427	-0.580509	-1.82928	-0.952866	19:33586077:33646077	GPATCH1;WDR88
19	33616256	rs10411529	8.98880013547557e-23	370	19:33413780-33734321	0.129206452079078	1	NA	FALSE	FALSE	FALSE	FALSE	FALSE	FALSE	FALSE	FALSE	FALSE	-0.209933	0.228756	-0.277328	0.583441	0.196832	-0.511864	-0.0958	0.360027	-0.240293	19:33586256:33646256	GPATCH1;WDR88
19	33616307	rs148850276	0.341530087135754	370	19:33413780-33734321	0.129206452079078	1	NA	FALSE	FALSE	FALSE	FALSE	FALSE	FALSE	FALSE	FALSE	FALSE	-0.314283	-0.049813	-0.507925	0.260191	0.051336	0.602112	-0.349517	-0.224345	-0.156752	19:33586307:33646307	GPATCH1;WDR88
19	33616327	rs10411739	3.71109202723383e-21	370	19:33413780-33734321	0.0856340656158264	2	NA	FALSE	FALSE	FALSE	FALSE	FALSE	FALSE	FALSE	FALSE	FALSE	1.397819	1.110103	0.525952	0.847174	1.504097	0.249268	1.667623	0.265645	0.416614	19:33586327:33646327	GPATCH1;WDR88
19	33616526	rs10405757	5.52715602116534e-23	370	19:33413780-33734321	0.0856340656158264	1	NA	FALSE	FALSE	FALSE	FALSE	FALSE	FALSE	FALSE	FALSE	FALSE	-1.450338	-1.111342	-0.998112	-0.975671	-0.359616	-1.104275	-0.483736	-0.588473	-1.055558	19:33586526:33646526	GPATCH1;WDR88
19	33616549	rs10405770	5.52715602116534e-23	370	19:33413780-33734321	0.0856340656158264	1	NA	FALSE	FALSE	FALSE	FALSE	FALSE	FALSE	FALSE	FALSE	FALSE	-0.097635	0.37395	0.27665	0.611278	-0.405622	0.787676	0.104453	0.244899	-0.055136	19:33586549:33646549	GPATCH1;WDR88
19	33617008	rs147559047	0.576017722784784	370	19:33413780-33734321	0.0856340656158264	1	NA	TRUE	TRUE	TRUE	TRUE	TRUE	TRUE	FALSE	TRUE	FALSE	-0.453225	0.077582	-0.243856	-0.069074	-0.303492	-0.00489299999999998	-0.50963	-0.61068	-0.633591	19:33587008:33647008	GPATCH1;WDR88
19	33617121	rs117302858	0.544401049990749	370	19:33413780-33734321	0.0856340656158264	1	NA	TRUE	TRUE	TRUE	TRUE	TRUE	TRUE	FALSE	TRUE	FALSE	0.446233	0.802427	0.23286	0.247889	0.123741	0.649769	0.263729	0.947551	0.373701	19:33587121:33647121	GPATCH1;WDR88
19	33617508	rs73039451	0.826498950441184	370	19:33413780-33734321	0.0856340656158264	1	NA	FALSE	FALSE	FALSE	FALSE	FALSE	TRUE	FALSE	FALSE	FALSE	0.037408	0.468661	0.566198	0.353738	0.179773	0.503288	-0.511259	0.14466	-0.078354	19:33587508:33647508	GPATCH1;WDR88
19	33617583	rs6510356	9.84522720202622e-05	370	19:33413780-33734321	0.0856340656158264	1	NA	FALSE	FALSE	FALSE	FALSE	FALSE	FALSE	FALSE	FALSE	FALSE	0.189421	-0.351406	0.365159	-0.260925	-0.0549839999999999	-0.16149	0.645095	-0.11525	-0.155503	19:33587583:33647583	GPATCH1;WDR88
19	33617963	rs11672482	6.66655895442107e-14	370	19:33413780-33734321	0.0856340656158264	1	NA	FALSE	FALSE	FALSE	FALSE	FALSE	FALSE	FALSE	FALSE	FALSE	-0.560824	-0.436284	-0.03284	-0.053985	-0.154197	-0.016459	-1.227344	-0.284059	0.729285	19:33587963:33647963	GPATCH1;WDR88
19	33618046	19:33618046_GA_G	3.16010653544861e-21	370	19:33413780-33734321	NA	2	NA	FALSE	FALSE	FALSE	FALSE	FALSE	FALSE	FALSE	FALSE	FALSE	NA	NA	NA	NA	NA	NA	NA	NA	NA	19:33588046:33648046	GPATCH1;WDR88
19	33618304	rs55692269	7.56835899510462e-21	370	19:33413780-33734321	0.0814070312938169	2	NA	FALSE	FALSE	FALSE	FALSE	FALSE	FALSE	FALSE	FALSE	FALSE	-0.465503	-0.609554	-0.010661	-0.463353	-0.556703	-0.46654	-0.562348	-0.324238	-0.067729	19:33588304:33648304	GPATCH1;WDR88
19	33618978	rs533835388	0.941658692566656	370	19:33413780-33734321	0.0382564875154049	1	NA	FALSE	FALSE	FALSE	FALSE	FALSE	FALSE	FALSE	FALSE	FALSE	0.209221	0.952335	0.191535	-0.307546	0.71073	-0.056504	0.795695	0.337775	-0.052274	19:33588978:33648978	GPATCH1;WDR88
19	33619197	rs6510357	2.34964214846496e-21	370	19:33413780-33734321	0.0382564875154049	1	NA	FALSE	FALSE	FALSE	FALSE	FALSE	FALSE	FALSE	FALSE	FALSE	0.397564	0.292805	-0.944449	-0.372359	0.160051	-1.142088	-0.053745	-0.037097	0.25547	19:33589197:33649197	GPATCH1;WDR88
19	33619333	rs149374293	0.851521277748486	370	19:33413780-33734321	0.0382564875154049	1	NA	FALSE	FALSE	FALSE	FALSE	FALSE	FALSE	FALSE	FALSE	FALSE	-0.436521	-0.019428	0.171953	-0.366512	0.936082	0.682757	0.184143	0.291867	0.021646	19:33589333:33649333	GPATCH1;WDR88
19	33619605	19:33619605_TG_T	6.44299820689534e-05	370	19:33413780-33734321	NA	0	NA	FALSE	FALSE	FALSE	FALSE	FALSE	FALSE	FALSE	FALSE	FALSE	NA	NA	NA	NA	NA	NA	NA	NA	NA	19:33589605:33649605	GPATCH1;WDR88
19	33619892	rs117022221	0.344354786719116	370	19:33413780-33734321	0.0382564875154049	1	NA	FALSE	FALSE	FALSE	FALSE	FALSE	FALSE	FALSE	FALSE	FALSE	-0.694904	0.160931	-0.362018	-0.131866	-0.430111	0.011818	-0.304708	-0.107678	-0.282992	19:33589892:33649892	GPATCH1;WDR88
19	33619902	rs6510358	0.00241969253715277	370	19:33413780-33734321	0.0382564875154049	1	NA	FALSE	FALSE	FALSE	FALSE	FALSE	FALSE	FALSE	FALSE	FALSE	0.497003	0.77191	0.365416	0.837395	1.392555	1.484638	1.152928	0.519406	0.668957	19:33589902:33649902	GPATCH1;WDR88
19	33620108	rs11084708	2.77205424197768e-13	370	19:33413780-33734321	0.0382564875154049	1	NA	FALSE	FALSE	FALSE	FALSE	FALSE	FALSE	FALSE	FALSE	FALSE	-1.056425	-1.734662	-0.112632	0.015265	-1.205769	-1.441131	-0.606004	-0.702214	-0.773447	19:33590108:33650108	GPATCH1;WDR88
19	33620488	rs3786932	2.68844851557401e-13	370	19:33413780-33734321	0.0382564875154049	1	NA	FALSE	FALSE	FALSE	FALSE	FALSE	FALSE	FALSE	FALSE	FALSE	0.914369	0.027457	0.853716	0.44083	0.935662	0.515985	1.211155	0.683897	0.184871	19:33590488:33650488	GPATCH1;WDR88
19	33620504	rs3786931	0.778144196311088	370	19:33413780-33734321	0.0382564875154049	2	NA	FALSE	FALSE	FALSE	FALSE	FALSE	FALSE	FALSE	FALSE	FALSE	-0.817655	-0.864339	-0.5651	-0.424379	-0.185524	-0.012842	-0.242495	0.11389	-0.088694	19:33590504:33650504	GPATCH1;WDR88
19	33620897	rs3826906	2.84447239932722e-13	370	19:33413780-33734321	0.0382564875154049	1	NA	FALSE	FALSE	FALSE	FALSE	FALSE	FALSE	FALSE	FALSE	FALSE	0.473758	0.53033	0.374511	0.244653	-0.166358	0.298727	0.342889	0.57016	0.175354	19:33590897:33650897	GPATCH1;WDR88
19	33620993	rs35506888	1.31553293117679e-20	370	19:33413780-33734321	NA	2	NA	FALSE	FALSE	FALSE	FALSE	FALSE	FALSE	FALSE	FALSE	FALSE	NA	NA	NA	NA	NA	NA	NA	NA	NA	19:33590993:33650993	GPATCH1;WDR88
19	33621705	rs59031438	4.84931796120314e-05	370	19:33413780-33734321	NA	0	NA	FALSE	FALSE	FALSE	FALSE	FALSE	FALSE	FALSE	FALSE	FALSE	NA	NA	NA	NA	NA	NA	NA	NA	NA	19:33591705:33651705	GPATCH1;WDR88
19	33622185	rs111525163	0.0035778042668707	370	19:33413780-33734321	NA	0	NA	FALSE	FALSE	FALSE	FALSE	FALSE	FALSE	FALSE	FALSE	FALSE	NA	NA	NA	NA	NA	NA	NA	NA	NA	19:33592185:33652185	GPATCH1;WDR88
19	33622942	rs1270591	3.20333031744338e-20	370	19:33413780-33734321	0.129287733150974	2	NA	FALSE	FALSE	FALSE	FALSE	FALSE	FALSE	FALSE	FALSE	FALSE	-0.952732	-0.73265	-0.702317	-0.422392	-0.512293	-1.090867	-0.485974	-0.470738	-0.467466	19:33592942:33652942	GPATCH1;WDR88
19	33623046	rs376223582	0.965238542055847	370	19:33413780-33734321	0.183861407459459	1	NA	FALSE	FALSE	FALSE	FALSE	FALSE	FALSE	FALSE	FALSE	FALSE	0.811757	0.20113	-0.440841	0.177948	0.133971	0.216106	-0.153147	0.271212	0.566996	19:33593046:33653046	GPATCH1;WDR88
19	33623604	rs1270252	3.36048316490133e-13	370	19:33413780-33734321	0.183861407459459	1	NA	FALSE	FALSE	FALSE	FALSE	FALSE	FALSE	FALSE	FALSE	FALSE	0.416473	0.541692	0.124862	-0.561321	-0.750315	-0.189552	-0.079699	1.120247	-0.226407	19:33593604:33653604	GPATCH1;WDR88
19	33623894	rs117840971	0.976967031603195	370	19:33413780-33734321	0.183861407459459	1	NA	FALSE	FALSE	FALSE	FALSE	FALSE	FALSE	FALSE	FALSE	FALSE	-0.246951	0.142174	0.199653	0.312582	0.04035	-0.208066	-0.104212	-0.139534	-0.209525	19:33593894:33653894	GPATCH1;WDR88
19	33624096	rs750850800	2.07205712341776e-21	370	19:33413780-33734321	NA	0	NA	FALSE	FALSE	FALSE	FALSE	FALSE	FALSE	FALSE	FALSE	FALSE	NA	NA	NA	NA	NA	NA	NA	NA	NA	19:33594096:33654096	GPATCH1;WDR88
19	33624100	rs200979310	0.876575262762024	370	19:33413780-33734321	0.183861407459459	0	NA	FALSE	FALSE	FALSE	FALSE	FALSE	FALSE	FALSE	FALSE	FALSE	-0.541585	-0.072942	0.369521	0.247895	0.380863	0.267438	0.034735	-0.253482	-0.294781	19:33594100:33654100	GPATCH1;WDR88
19	33624148	19:33624148_AAGAAGG_A	0.512008861090905	370	19:33413780-33734321	NA	0	NA	FALSE	FALSE	FALSE	FALSE	FALSE	FALSE	FALSE	FALSE	FALSE	NA	NA	NA	NA	NA	NA	NA	NA	NA	19:33594148:33654148	GPATCH1;WDR88
19	33624429	rs192705771	0.572725170275956	370	19:33413780-33734321	0.183861407459459	1	NA	FALSE	FALSE	FALSE	FALSE	FALSE	FALSE	FALSE	FALSE	FALSE	0.613186	0.29109	0.593857	0.330507	0.549328	0.390943	0.201907	0.503349	0.173168	19:33594429:33654429	GPATCH1;WDR88
19	33624542	rs184904441	0.108663292420406	370	19:33413780-33734321	0.183861407459459	1	NA	FALSE	FALSE	FALSE	FALSE	FALSE	FALSE	FALSE	FALSE	FALSE	0.250346	-0.161659	-0.423831	0.517127	-0.320301	-0.515529	-0.529403	0.033004	-0.240803	19:33594542:33654542	GPATCH1;WDR88
19	33624644	rs550663197	0.514342614288287	370	19:33413780-33734321	0.183861407459459	1	NA	FALSE	FALSE	FALSE	FALSE	FALSE	FALSE	FALSE	FALSE	FALSE	-1.181622	-0.975763	-1.665495	-0.442142	-0.49789	-0.676341	-0.146647	-0.034795	-0.59436	19:33594644:33654644	GPATCH1;WDR88
19	33625299	rs1267939	2.4654269918795e-12	370	19:33413780-33734321	0.183861407459459	1	NA	FALSE	FALSE	FALSE	FALSE	FALSE	FALSE	FALSE	FALSE	FALSE	-0.080773	0.260757	-0.136432	-0.66192	0.305098	0.190155	0.37616	0.601993	0.356942	19:33595299:33655299	GPATCH1;WDR88
19	33625750	rs7249077	8.2566636408128e-11	370	19:33413780-33734321	0.269768747295261	1	NA	FALSE	FALSE	FALSE	FALSE	FALSE	FALSE	FALSE	FALSE	FALSE	-0.016924	0.057078	-0.561006	0.225689	0.855006	0.157952	0.255353	0.116917	-0.347217	19:33595750:33655750	GPATCH1;WDR88
19	33625979	rs73926245	0.818904572523412	370	19:33413780-33734321	0.269768747295261	1	NA	FALSE	FALSE	FALSE	FALSE	FALSE	FALSE	FALSE	FALSE	FALSE	0.244435	1.504102	0.158741	0.517796	1.012349	0.839701	-0.124805	1.107864	-0.000406999999999998	19:33595979:33655979	GPATCH1;WDR88
19	33626009	rs66943234	6.60992302396972e-13	370	19:33413780-33734321	0.269768747295261	1	NA	FALSE	FALSE	FALSE	FALSE	FALSE	FALSE	FALSE	FALSE	FALSE	0.105666	-0.241912	0.185767	0.698029	-0.47666	-0.021765	-0.17696	0.0274220000000001	0.084116	19:33596009:33656009	GPATCH1;WDR88
19	33626384	rs542439496	0.850178076486016	370	19:33413780-33734321	0.269768747295261	0	NA	FALSE	FALSE	FALSE	FALSE	FALSE	FALSE	FALSE	FALSE	FALSE	0.44562	0.518875	-0.514437	0.731777	-0.355035	0.195141	0.928795	0.151747	0.363028	19:33596384:33656384	GPATCH1;WDR88
19	33626604	rs140349087	0.659958265069376	370	19:33413780-33734321	0.269768747295261	1	NA	FALSE	FALSE	FALSE	FALSE	FALSE	FALSE	FALSE	FALSE	FALSE	-0.349711	-0.220003	0.691736	0.418801	-0.334501	-1.141464	-0.918592	-0.355576	-1.060257	19:33596604:33656604	GPATCH1;WDR88
19	33626721	rs113672231	0.825707754601746	370	19:33413780-33734321	0.269768747295261	1	NA	FALSE	FALSE	FALSE	FALSE	FALSE	FALSE	FALSE	FALSE	FALSE	0.916422	0.295012	0.717388	0.775559	0.776876	0.983143	0.552501	0.773819	0.481979	19:33596721:33656721	GPATCH1;WDR88
19	33626807	rs11672753	5.55127182140378e-12	370	19:33413780-33734321	0.269768747295261	1	NA	FALSE	FALSE	FALSE	FALSE	FALSE	FALSE	FALSE	FALSE	FALSE	0.797641	0.487407	0.701505	0.212149	1.181886	1.078413	1.008571	0.19512	-0.060101	19:33596807:33656807	GPATCH1;WDR88
19	33627122	rs139218271	1.03538659934604e-09	370	19:33413780-33734321	0.269768747295261	1	NA	FALSE	FALSE	FALSE	FALSE	FALSE	FALSE	FALSE	FALSE	FALSE	0.935259	-0.080373	0.709123	0.634646	0.708544	-0.107105	0.955681	-0.26788	0.733828	19:33597122:33657122	GPATCH1;WDR88
19	33627256	rs10401368	3.81880035052504e-11	370	19:33413780-33734321	0.269768747295261	1	NA	FALSE	FALSE	FALSE	FALSE	FALSE	FALSE	FALSE	FALSE	FALSE	0.356523	0.176826	0.417576	0.478734	0.575552	0.018544	0.674896	0.33451	0.16091	19:33597256:33657256	GPATCH1;WDR88
19	33627448	rs112698109	0.330369058711833	370	19:33413780-33734321	0.269768747295261	1	NA	FALSE	FALSE	FALSE	FALSE	FALSE	FALSE	FALSE	FALSE	FALSE	0.572312	-0.842012	-0.135977	-1.29182	-0.820541	0.033745	0.164541	-0.3555	0.04883	19:33597448:33657448	GPATCH1;WDR88
19	33627554	rs34370827	1.54598931431712e-09	370	19:33413780-33734321	0.269768747295261	1	NA	FALSE	FALSE	FALSE	FALSE	FALSE	FALSE	FALSE	FALSE	FALSE	-1.062007	-1.346412	-1.073648	-1.41937	-0.724172	-0.940411	-0.808763	-0.124214	-1.404022	19:33597554:33657554	GPATCH1;WDR88
19	33627725	rs149088301	0.898493902866927	370	19:33413780-33734321	0.269768747295261	1	NA	FALSE	FALSE	FALSE	FALSE	FALSE	FALSE	FALSE	FALSE	FALSE	-0.701104	-0.16212	-0.221561	0.639249	0.239765	-0.311938	-0.504284	-0.495976	-0.738064	19:33597725:33657725	GPATCH1;WDR88
19	33628438	rs10402746	0.0225199770526324	370	19:33413780-33734321	0.269768747295261	1	NA	FALSE	FALSE	TRUE	TRUE	TRUE	FALSE	FALSE	FALSE	FALSE	-0.420544	0.155369	0.000971999999999973	-0.062656	-0.282043	0.203367	-0.04647	0.132853	-0.332631	19:33598438:33658438	GPATCH1;WDR88
19	33629033	rs138303241	0.780810638929683	370	19:33413780-33734321	0.269768747295261	1	NA	FALSE	FALSE	TRUE	TRUE	TRUE	FALSE	FALSE	FALSE	FALSE	0.762097	0.260768	1.174149	0.093526	0.668747	0.88873	0.387483	0.932429	0.376616	19:33599033:33659033	GPATCH1;WDR88
19	33629259	19:33629259_TTTTG_T	0.875912142320903	370	19:33413780-33734321	NA	0	NA	FALSE	FALSE	FALSE	FALSE	FALSE	FALSE	FALSE	FALSE	FALSE	NA	NA	NA	NA	NA	NA	NA	NA	NA	19:33599259:33659259	GPATCH1;WDR88
19	33629711	rs142492277	0.0974481168140389	370	19:33413780-33734321	0.269768747295261	1	NA	FALSE	FALSE	FALSE	FALSE	FALSE	FALSE	FALSE	FALSE	FALSE	1.325458	0.90885	0.265417	0.022787	0.465113	0.454668	1.363501	0.69451	0.804845	19:33599711:33659711	GPATCH1;WDR88
19	33629738	rs549949975	0.919253390850059	370	19:33413780-33734321	0.269768747295261	0	NA	FALSE	FALSE	FALSE	FALSE	FALSE	FALSE	FALSE	FALSE	FALSE	-0.807626	-0.475782	0.540857	0.036949	0.284292	-0.936277	-0.024188	-0.267048	-0.210148	19:33599738:33659738	GPATCH1;WDR88
19	33630416	rs111358126	0.923501003488364	370	19:33413780-33734321	0.269768747295261	0	NA	FALSE	FALSE	FALSE	FALSE	FALSE	FALSE	FALSE	FALSE	FALSE	-0.566269	0.151341	0.217982	0.106537	0.380822	-0.314182	-0.110401	-0.483918	-0.146001	19:33600416:33660416	GPATCH1;WDR88
19	33630693	rs17833533	1.46555464602182e-08	370	19:33413780-33734321	0.269768747295261	1	NA	FALSE	FALSE	FALSE	FALSE	FALSE	FALSE	FALSE	FALSE	FALSE	-0.667641	-0.300901	-0.299762	0.235363	-0.77662	-0.777638	0.00969299999999995	-0.246873	-0.683455	19:33600693:33660693	GPATCH1;WDR88
19	33631299	rs113626927	0.700894685906016	370	19:33413780-33734321	0.269768747295261	1	NA	FALSE	FALSE	FALSE	FALSE	FALSE	FALSE	FALSE	FALSE	FALSE	-0.262391	0.506247	0.163104	-0.181657	0.277233	0.576735	-0.286117	0.393324	0.890297	19:33601299:33661299	GPATCH1;WDR88
19	33631653	rs62125324	2.73969390992018e-08	370	19:33413780-33734321	0.269768747295261	1	NA	FALSE	FALSE	FALSE	FALSE	FALSE	FALSE	FALSE	FALSE	FALSE	0.332812	-0.245865	-0.085439	-0.387111	0.841062	1.12568	0.091218	1.561117	0.959385	19:33601653:33661653	GPATCH1;WDR88
19	33631659	rs143721115	2.75614620425755e-08	370	19:33413780-33734321	0.269768747295261	1	NA	FALSE	FALSE	FALSE	FALSE	FALSE	FALSE	FALSE	FALSE	FALSE	0.173311	-0.191062	0.222669	0.722176	0.759918	0.148168	0.199968	-0.382948	0.724734	19:33601659:33661659	GPATCH1;WDR88
19	33631678	rs117825266	9.94492697237081e-09	370	19:33413780-33734321	0.269768747295261	1	NA	FALSE	FALSE	FALSE	FALSE	FALSE	FALSE	FALSE	FALSE	FALSE	0.024037	-0.264882	0.580311	-0.262481	0.0604899999999999	0.213923	0.772849	0.541121	0.948201	19:33601678:33661678	GPATCH1;WDR88
19	33631695	19:33631695_CA_C	8.98102918789934e-08	370	19:33413780-33734321	NA	0	NA	FALSE	FALSE	FALSE	FALSE	FALSE	FALSE	FALSE	FALSE	FALSE	NA	NA	NA	NA	NA	NA	NA	NA	NA	19:33601695:33661695	GPATCH1;WDR88
19	33631835	rs35608378	1.73373209926702e-07	370	19:33413780-33734321	0.269768747295261	1	NA	FALSE	FALSE	FALSE	FALSE	FALSE	FALSE	FALSE	FALSE	FALSE	0.398262	0.115354	0.95753	0.774013	0.568031	0.765511	0.785478	0.391323	0.301401	19:33601835:33661835	GPATCH1;WDR88
19	33631966	rs763666402	0.624151979267897	370	19:33413780-33734321	0.269768747295261	0	NA	FALSE	FALSE	FALSE	FALSE	FALSE	FALSE	FALSE	FALSE	FALSE	1.313232	0.598812	-0.260317	0.577187	0.169309	0.784392	1.308079	0.789598	0.746346	19:33601966:33661966	GPATCH1;WDR88
19	33632009	rs534012684	0.0222715139000747	370	19:33413780-33734321	NA	0	NA	FALSE	FALSE	FALSE	FALSE	FALSE	FALSE	FALSE	FALSE	FALSE	NA	NA	NA	NA	NA	NA	NA	NA	NA	19:33602009:33662009	GPATCH1;WDR88
19	33632141	rs76707934	7.63946376497829e-07	370	19:33413780-33734321	NA	0	NA	FALSE	FALSE	FALSE	FALSE	FALSE	FALSE	FALSE	FALSE	FALSE	NA	NA	NA	NA	NA	NA	NA	NA	NA	19:33602141:33662141	GPATCH1;WDR88
19	33632147	rs7249607	7.63946376497829e-07	370	19:33413780-33734321	0.269768747295261	1	NA	FALSE	FALSE	FALSE	FALSE	FALSE	FALSE	FALSE	FALSE	FALSE	-0.574672	0.173563	-0.464203	0.224877	-0.200368	-0.00235200000000002	0.552919	0.311868	-0.401216	19:33602147:33662147	GPATCH1;WDR88
19	33632200	rs35525808	1.47469459517532e-08	370	19:33413780-33734321	0.269768747295261	1	NA	FALSE	FALSE	FALSE	FALSE	FALSE	FALSE	FALSE	FALSE	FALSE	0.587275	0.317998	-0.227858	0.014317	-0.482477	-0.185775	-0.129478	-0.280556	-0.248919	19:33602200:33662200	GPATCH1;WDR88
19	33633641	rs55723571	0.567413808208932	370	19:33413780-33734321	0.269768747295261	1	NA	FALSE	FALSE	FALSE	FALSE	FALSE	FALSE	FALSE	FALSE	FALSE	-0.332317	0.272048	-0.28923	1.040426	-0.168021	-0.121694	0.132886	-0.920209	-0.418163	19:33603641:33663641	GPATCH1;WDR88
19	33634130	rs76250366	0.449069611457889	370	19:33413780-33734321	0.269768747295261	1	NA	FALSE	FALSE	FALSE	FALSE	FALSE	FALSE	FALSE	FALSE	FALSE	0.130038	1.489439	0.573465	0.628962	0.478362	1.112631	-0.354679	0.990775	0.279013	19:33604130:33664130	GPATCH1;WDR88
19	33634321	rs12983024	3.1369083542567e-08	370	19:33413780-33734321	0.269768747295261	1	NA	FALSE	FALSE	FALSE	FALSE	FALSE	FALSE	FALSE	FALSE	FALSE	1.820616	0.504091	0.794946	0.481593	1.486871	0.389411	0.360768	1.300273	1.501683	19:33604321:33664321	GPATCH1;WDR88
19	33634442	rs6510359	0.507538042125132	370	19:33413780-33734321	0.269768747295261	1	NA	FALSE	FALSE	FALSE	FALSE	FALSE	FALSE	FALSE	FALSE	FALSE	0.073531	0.131332	0.116753	-0.692007	0.522936	0.348567	0.728412	0.157496	0.304606	19:33604442:33664442	GPATCH1;WDR88
19	33634443	rs115412617	0.619378324444038	370	19:33413780-33734321	0.269768747295261	1	NA	FALSE	FALSE	FALSE	FALSE	FALSE	FALSE	FALSE	FALSE	FALSE	0.455992	0.477619	0.719351	0.890837	0.912258	0.950697	1.835339	0.673226	0.696104	19:33604443:33664443	GPATCH1;WDR88
19	33634814	rs3848594	1.08188609910614e-07	370	19:33413780-33734321	0.269768747295261	1	NA	TRUE	TRUE	TRUE	TRUE	TRUE	TRUE	TRUE	TRUE	TRUE	0.562531	0.456198	-0.241758	-0.431175	-0.531373	0.317455	0.599021	0.286642	0.642136	19:33604814:33664814	GPATCH1;WDR88
19	33634907	rs3848595	0.000363177010201503	370	19:33413780-33734321	0.269768747295261	1	NA	TRUE	TRUE	TRUE	TRUE	TRUE	TRUE	TRUE	TRUE	TRUE	0.195862	0.018165	-0.616954	0.435684	0.236331	-0.045281	0.360262	0.13832	0.056224	19:33604907:33664907	GPATCH1;WDR88
19	33635043	rs11666137	0.000198408594117909	370	19:33413780-33734321	0.269768747295261	1	NA	TRUE	TRUE	TRUE	TRUE	TRUE	TRUE	TRUE	TRUE	TRUE	0.224902	1.371254	0.526452	0.691617	1.505901	0.436291	-0.249629	-0.099458	0.204788	19:33605043:33665043	GPATCH1;WDR88
19	33635051	rs139990300	0.864408672532232	370	19:33413780-33734321	0.269768747295261	1	NA	TRUE	TRUE	TRUE	TRUE	TRUE	TRUE	TRUE	TRUE	TRUE	-0.308692	0.151895	-0.44056	0.68248	1.171663	0.224495	0.513482	-0.215054	0.396957	19:33605051:33665051	GPATCH1;WDR88
19	33635097	rs12975019	7.83325990094817e-07	370	19:33413780-33734321	0.269768747295261	1	NA	TRUE	TRUE	TRUE	TRUE	TRUE	TRUE	TRUE	TRUE	TRUE	0.751455	0.634982	1.036459	0.203491	0.822344	0.735622	0.359767	1.284742	0.25694	19:33605097:33665097	GPATCH1;WDR88
19	33635163	rs113980155	0.946916466480365	370	19:33413780-33734321	0.269768747295261	1	NA	TRUE	TRUE	TRUE	TRUE	TRUE	TRUE	TRUE	TRUE	TRUE	-0.259156	-0.444102	-0.651906	-0.42632	-0.953077	0.273182	-1.134848	0.266473	-0.171813	19:33605163:33665163	GPATCH1;WDR88
19	33635263	rs11670344	2.16985801390299e-07	370	19:33413780-33734321	0.269768747295261	1	NA	TRUE	TRUE	TRUE	TRUE	TRUE	TRUE	TRUE	TRUE	TRUE	0.607175	0.358771	0.809743	-0.556416	0.070935	0.813195	-0.154808	0.408841	0.042054	19:33605263:33665263	GPATCH1;WDR88
19	33635360	rs113637648	0.743127826503522	370	19:33413780-33734321	0.269768747295261	1	NA	TRUE	TRUE	TRUE	TRUE	TRUE	TRUE	TRUE	TRUE	FALSE	0.814902	0.826666	0.589806	0.855408	0.229566	0.718817	1.058652	0.886525	0.230916	19:33605360:33665360	GPATCH1;WDR88
19	33635446	rs12462021	1.23945656425883e-07	370	19:33413780-33734321	0.269768747295261	1	NA	FALSE	FALSE	FALSE	TRUE	FALSE	FALSE	FALSE	FALSE	FALSE	0.509925	0.698934	0.014319	0.789744	0.729301	0.346898	0.0317770000000001	0.889215	0.612902	19:33605446:33665446	GPATCH1;WDR88
19	33635583	rs551856068	0.85025021095455	370	19:33413780-33734321	0.269768747295261	1	NA	FALSE	FALSE	FALSE	TRUE	FALSE	FALSE	FALSE	FALSE	FALSE	-0.440097	-0.469944	0.245177	0.087195	-0.200145	0.094512	-0.11083	0.377399	0.014568	19:33605583:33665583	GPATCH1;WDR88
19	33635597	rs10411926	1.14219810473567e-07	370	19:33413780-33734321	0.269768747295261	1	NA	FALSE	FALSE	FALSE	TRUE	FALSE	FALSE	FALSE	FALSE	FALSE	-0.83719	0.297109	0.543238	-0.517985	0.080431	0.0153610000000001	-0.703562	-0.332728	0.431385	19:33605597:33665597	GPATCH1;WDR88
19	33635761	rs3848596	2.07200629238477e-07	370	19:33413780-33734321	0.269768747295261	1	NA	FALSE	FALSE	FALSE	FALSE	FALSE	FALSE	FALSE	FALSE	FALSE	-0.664701	-0.329937	-0.466465	-0.022324	0.138094	0.040146	-0.139286	-0.347248	-0.263361	19:33605761:33665761	GPATCH1;WDR88
19	33635853	rs3848597	1.42406991895361e-07	370	19:33413780-33734321	0.269768747295261	1	NA	FALSE	FALSE	FALSE	FALSE	FALSE	FALSE	FALSE	FALSE	FALSE	-0.402938	-1.033253	-0.081033	-0.245078	0.032095	-0.421725	-0.403235	-0.951599	-0.106331	19:33605853:33665853	GPATCH1;WDR88
19	33635877	rs3848598	1.64945779464645e-07	370	19:33413780-33734321	0.269768747295261	1	NA	FALSE	FALSE	FALSE	FALSE	FALSE	FALSE	FALSE	FALSE	FALSE	1.19871	0.922754	0.65911	0.159082	0.305098	0.429109	0.572957	0.744732	0.304936	19:33605877:33665877	GPATCH1;WDR88
19	33635887	rs3848599	3.35894492133052e-06	370	19:33413780-33734321	0.0376602452998846	2	NA	FALSE	FALSE	FALSE	FALSE	FALSE	FALSE	FALSE	FALSE	FALSE	-0.04701	-0.250977	-0.142289	-1.01059	-0.144861	-0.5361	0.912278	0.812938	0.629413	19:33605887:33665887	GPATCH1;WDR88
19	33635991	rs10410058	1.36286066717317e-07	370	19:33413780-33734321	0.0458713769474713	1	NA	FALSE	FALSE	FALSE	FALSE	FALSE	FALSE	FALSE	FALSE	FALSE	0.923657	-0.823343	0.774143	0.730765	-0.779309	-0.177466	-0.332035	-0.28071	-0.66122	19:33605991:33665991	GPATCH1;WDR88
19	33635997	rs139323850	0.277472622705819	370	19:33413780-33734321	0.0458713769474713	1	NA	FALSE	FALSE	FALSE	FALSE	FALSE	FALSE	FALSE	FALSE	FALSE	-0.081273	-0.697618	-0.143905	-0.836492	-0.386532	0.06815	0.428086	0.279439	-0.39159	19:33605997:33665997	GPATCH1;WDR88
19	33636010	rs10411610	1.24595211448357e-07	370	19:33413780-33734321	0.0458713769474713	1	NA	FALSE	FALSE	FALSE	FALSE	FALSE	FALSE	FALSE	FALSE	FALSE	-0.241207	0.772122	0.584159	0.92537	-0.145024	0.611775	0.708365	0.094417	0.18917	19:33606010:33666010	GPATCH1;WDR88
19	33636440	19:33636440_CT_C	0.00112057318725611	370	19:33413780-33734321	NA	0	NA	FALSE	FALSE	FALSE	FALSE	FALSE	FALSE	FALSE	FALSE	FALSE	NA	NA	NA	NA	NA	NA	NA	NA	NA	19:33606440:33666440	GPATCH1;WDR88
19	33636895	rs71335801	0.000498019186215243	370	19:33413780-33734321	0.0458713769474713	1	NA	FALSE	FALSE	FALSE	FALSE	FALSE	FALSE	FALSE	FALSE	FALSE	0.739202	0.461545	0.0548249999999999	0.461128	0.032823	0.226676	0.327926	0.241199	0.950629	19:33606895:33666895	GPATCH1;WDR88
19	33636919	rs17833557	0.000440934717777381	370	19:33413780-33734321	0.0458713769474713	1	NA	FALSE	FALSE	FALSE	FALSE	FALSE	FALSE	FALSE	FALSE	FALSE	-0.603782	-0.61862	0.556019	0.497646	0.106641	-0.524695	0.407459	-0.387951	-0.542987	19:33606919:33666919	GPATCH1;WDR88
19	33636974	rs4805854	0.0558712406786922	370	19:33413780-33734321	0.0458713769474713	1	NA	FALSE	FALSE	FALSE	FALSE	FALSE	FALSE	FALSE	FALSE	FALSE	0.469531	-0.521018	-0.359617	-0.429692	0.22637	-0.39653	-0.0891	-0.275554	0.32087	19:33606974:33666974	GPATCH1;WDR88
19	33637900	rs3992051	2.90085465851071e-06	370	19:33413780-33734321	0.0458530815518237	2	NA	FALSE	FALSE	FALSE	FALSE	FALSE	FALSE	FALSE	FALSE	FALSE	-0.499415	-1.016899	-1.245665	-0.668	-0.446201	-0.559769	-0.848913	-0.349638	-0.80008	19:33607900:33667900	GPATCH1;WDR88
19	33638529	rs73039475	0.184139763466576	370	19:33413780-33734321	0.152852114886638	1	NA	FALSE	FALSE	FALSE	FALSE	FALSE	FALSE	FALSE	FALSE	FALSE	-0.21271	-0.214336	-0.220893	0.177725	-0.142591	-0.715325	-0.3048	0.188142	-0.499765	19:33608529:33668529	AC008738.2;GPATCH1;WDR88;LRP3
19	33638539	rs7249216	0.000988845588907271	370	19:33413780-33734321	0.152852114886638	1	NA	FALSE	FALSE	FALSE	FALSE	FALSE	FALSE	FALSE	FALSE	FALSE	0.106994	0.014698	-0.974812	-0.739128	-0.920616	-0.438915	0.141783	-0.099399	-0.214493	19:33608539:33668539	AC008738.2;GPATCH1;WDR88;LRP3
19	33638586	rs74994260	0.0186770673440306	370	19:33413780-33734321	0.152852114886638	1	NA	FALSE	FALSE	FALSE	FALSE	FALSE	FALSE	FALSE	FALSE	FALSE	0.122223	0.24944	0.284573	-0.017567	0.127826	0.0767019999999999	-0.311834	0.070061	-0.260878	19:33608586:33668586	AC008738.2;GPATCH1;WDR88;LRP3
19	33638640	rs139312409	0.734080671032828	370	19:33413780-33734321	0.152852114886638	1	NA	FALSE	FALSE	FALSE	FALSE	FALSE	FALSE	FALSE	FALSE	FALSE	-0.765339	-0.763264	-1.026644	-0.896111	-1.170038	-1.145303	-0.463573	-1.060339	-1.168795	19:33608640:33668640	AC008738.2;GPATCH1;WDR88;LRP3
19	33638641	rs35863323	0.000732938277910659	370	19:33413780-33734321	0.152852114886638	1	NA	FALSE	FALSE	FALSE	FALSE	FALSE	FALSE	FALSE	FALSE	FALSE	0.449424	-0.343467	0.097328	0.382577	0.41695	0.059435	0.354253	0.907129	0.232885	19:33608641:33668641	AC008738.2;GPATCH1;WDR88;LRP3
19	33638804	rs11667560	0.000631411827958526	370	19:33413780-33734321	0.152852114886638	1	NA	FALSE	FALSE	FALSE	FALSE	FALSE	FALSE	FALSE	FALSE	FALSE	0.105244	-0.743565	-0.276996	-0.027404	0.052191	0.314705	-0.593585	0.530151	0.261222	19:33608804:33668804	AC008738.2;GPATCH1;WDR88;LRP3
19	33638956	rs13345614	0.491415655592847	370	19:33413780-33734321	0.152852114886638	1	NA	FALSE	FALSE	FALSE	FALSE	FALSE	FALSE	FALSE	FALSE	FALSE	-0.555836	-0.111152	0.222522	0.079389	-0.543429	-0.652169	-0.32263	-0.246453	-0.595884	19:33608956:33668956	AC008738.2;GPATCH1;WDR88;LRP3
19	33639021	rs13345755	2.65181008645622e-06	370	19:33413780-33734321	0.152852114886638	2	NA	FALSE	FALSE	FALSE	FALSE	FALSE	FALSE	FALSE	FALSE	FALSE	1.133953	0.895743	1.533961	1.516165	0.872188	1.006973	-0.0435869999999999	0.97204	0.71994	19:33609021:33669021	AC008738.2;CTD-2540B15.10;GPATCH1;WDR88;LRP3
19	33639079	rs12986226	0.000980188560937985	370	19:33413780-33734321	0.152852114886638	1	NA	FALSE	FALSE	FALSE	FALSE	FALSE	FALSE	FALSE	FALSE	FALSE	0.392007	0.730649	0.20187	0.192933	0.335398	0.160813	0.132871	-0.087352	0.558917	19:33609079:33669079	AC008738.2;CTD-2540B15.10;GPATCH1;WDR88;LRP3
19	33639400	rs10409304	2.30441194795247e-06	370	19:33413780-33734321	0.152852114886638	2	NA	FALSE	FALSE	FALSE	FALSE	FALSE	FALSE	FALSE	FALSE	FALSE	-0.092069	0.468781	-1.025057	0.20488	0.087737	0.809636	-0.202374	-0.548734	0.229457	19:33609400:33669400	AC008738.2;CTD-2540B15.10;GPATCH1;WDR88;LRP3
19	33639422	rs115215688	0.00476349169285327	370	19:33413780-33734321	0.152852114886638	1	NA	FALSE	FALSE	FALSE	FALSE	FALSE	FALSE	FALSE	FALSE	FALSE	-0.04553	0.389587	-0.034064	-0.470295	0.214306	-0.094573	0.22724	-0.026843	-0.22007	19:33609422:33669422	AC008738.2;CTD-2540B15.10;GPATCH1;WDR88;LRP3
19	33641673	rs200570853	0.971813071848641	370	19:33413780-33734321	0.152852114886638	1	NA	FALSE	FALSE	FALSE	FALSE	FALSE	FALSE	FALSE	FALSE	FALSE	0.031972	0.631517	0.046317	0.012597	0.856005	-0.302642	0.250026	0.056283	-0.119492	19:33611673:33671673	AC008738.2;CTD-2540B15.10;GPATCH1;WDR88;LRP3
19	33641746	rs117635149	0.722468951725216	370	19:33413780-33734321	0.152852114886638	1	NA	FALSE	FALSE	FALSE	FALSE	FALSE	FALSE	FALSE	FALSE	FALSE	0.12901	0.378856	-1.192453	0.067629	-0.624563	-0.801601	-0.00318600000000002	-0.524329	-0.294827	19:33611746:33671746	AC008738.2;CTD-2540B15.10;GPATCH1;WDR88;LRP3
19	33641756	rs10423969	1.6600680435471e-05	370	19:33413780-33734321	0.152852114886638	1	NA	FALSE	FALSE	FALSE	FALSE	FALSE	FALSE	FALSE	FALSE	FALSE	0.288566	-0.195056	-0.36573	-0.271131	0.293341	0.232209	-1.040497	0.425814	-0.300217	19:33611756:33671756	AC008738.2;CTD-2540B15.10;GPATCH1;WDR88;LRP3
19	33642273	rs12327849	0.000393002631777593	370	19:33413780-33734321	0.000379051356616754	2	NA	FALSE	FALSE	FALSE	FALSE	FALSE	FALSE	FALSE	FALSE	FALSE	0.302514	0.454711	0.434605	0.135051	0.58931	0.250037	-1.05554	0.237634	-0.769171	19:33612273:33672273	AC008738.2;CTD-2540B15.10;GPATCH1;WDR88;LRP3
19	33643000	rs141849081	0.763233710020586	370	19:33413780-33734321	0.00037328280608153	1	NA	FALSE	FALSE	FALSE	FALSE	FALSE	FALSE	FALSE	FALSE	FALSE	0.960802	0.795585	0.327137	1.147184	0.763239	1.081443	0.089596	-0.180546	0.583899	19:33613000:33673000	AC008738.2;CTD-2540B15.10;GPATCH1;WDR88;LRP3
19	33643068	rs150465561	0.192650746879896	370	19:33413780-33734321	0.00037328280608153	1	NA	FALSE	FALSE	FALSE	FALSE	FALSE	FALSE	FALSE	FALSE	FALSE	-0.03339	0.000999000000000028	0.456724	-0.755095	0.159711	0.76308	-0.510065	-0.11308	0.063314	19:33613068:33673068	AC008738.2;CTD-2540B15.10;GPATCH1;WDR88;LRP3
19	33643183	rs73589916	0.917841612026012	370	19:33413780-33734321	0.00037328280608153	1	NA	FALSE	FALSE	FALSE	FALSE	FALSE	FALSE	FALSE	FALSE	FALSE	0.193731	-0.0339820000000001	-0.37488	-0.232935	0.25721	-0.14043	0.020599	0.640986	-0.019955	19:33613183:33673183	AC008738.2;CTD-2540B15.10;GPATCH1;WDR88;LRP3
19	33643673	rs8113390	0.571142822576543	370	19:33413780-33734321	0.00037328280608153	1	NA	FALSE	FALSE	FALSE	FALSE	FALSE	FALSE	FALSE	FALSE	FALSE	0.814279	0.072292	0.791087	0.99987	-0.488536	1.276709	-0.01579	-0.065918	0.619276	19:33613673:33673673	AC008738.2;CTD-2540B15.10;GPATCH1;WDR88;LRP3
19	33644402	rs62125328	0.281034724854211	370	19:33413780-33734321	0.00037328280608153	1	NA	FALSE	FALSE	FALSE	FALSE	FALSE	FALSE	FALSE	FALSE	FALSE	0.131344	-0.100479	-0.148339	0.197879	0.059551	-0.136718	-0.319673	0.131541	-0.195506	19:33614402:33674402	AC008738.2;CTD-2540B15.10;GPATCH1;WDR88;LRP3
19	33644525	rs56362610	0.545139657232844	370	19:33413780-33734321	0.00037328280608153	1	NA	FALSE	FALSE	FALSE	FALSE	FALSE	FALSE	FALSE	FALSE	FALSE	-0.271369	0.385163	-0.108319	1.036671	0.722872	0.085458	1.183654	-0.0748979999999999	-0.524072	19:33614525:33674525	AC008738.2;CTD-2540B15.10;GPATCH1;WDR88;LRP3
19	33644538	rs138160825	0.908998746726041	370	19:33413780-33734321	0.00037328280608153	1	NA	FALSE	FALSE	FALSE	FALSE	FALSE	FALSE	FALSE	FALSE	FALSE	0.236059	0.603414	0.289274	0.119395	0.410116	0.511884	0.4571	0.487389	0.425861	19:33614538:33674538	AC008738.2;CTD-2540B15.10;GPATCH1;WDR88;LRP3
19	33644655	rs60649891	0.838878597172538	370	19:33413780-33734321	0.00037328280608153	1	NA	FALSE	FALSE	FALSE	FALSE	FALSE	FALSE	FALSE	FALSE	FALSE	0.395362	0.47901	0.190106	0.629877	0.0721689999999999	0.793249	1.399405	1.369653	0.325182	19:33614655:33674655	AC008738.2;CTD-2540B15.10;GPATCH1;WDR88;LRP3
19	33644813	rs59567910	0.721892269436381	370	19:33413780-33734321	0.00037328280608153	1	NA	FALSE	FALSE	FALSE	FALSE	FALSE	FALSE	FALSE	FALSE	FALSE	0.706391	-0.724115	0.262246	0.294706	0.024191	0.101968	-0.434172	0.258104	-0.104418	19:33614813:33674813	AC008738.2;CTD-2540B15.10;GPATCH1;WDR88;LRP3
19	33644908	rs187996358	0.538699735051708	370	19:33413780-33734321	0.00037328280608153	1	NA	FALSE	FALSE	FALSE	FALSE	FALSE	FALSE	FALSE	FALSE	FALSE	0.117562	0.702658	0.721183	0.567967	0.631731	0.912592	0.420039	0.175811	0.249327	19:33614908:33674908	AC008738.2;CTD-2540B15.10;GPATCH1;WDR88;LRP3
19	33644934	rs57840163	0.63311341732078	370	19:33413780-33734321	0.00037328280608153	1	NA	FALSE	FALSE	FALSE	FALSE	FALSE	FALSE	FALSE	FALSE	FALSE	0.305829	0.361417	1.254315	1.411281	2.085238	0.787299	0.888242	0.923121	0.403775	19:33614934:33674934	AC008738.2;CTD-2540B15.10;GPATCH1;WDR88;LRP3
19	33645747	rs2545669	0.0521467910522578	370	19:33413780-33734321	0.00037328280608153	1	NA	FALSE	FALSE	FALSE	FALSE	FALSE	FALSE	FALSE	FALSE	FALSE	0.151932	-0.29873	-0.384825	0.260908	-0.377029	-0.016941	-0.284769	-0.051389	-0.423374	19:33615747:33675747	AC008738.2;CTD-2540B15.10;GPATCH1;WDR88;LRP3
19	33645749	rs8107047	0.000678533628990852	370	19:33413780-33734321	0.00037328280608153	1	NA	FALSE	FALSE	FALSE	FALSE	FALSE	FALSE	FALSE	FALSE	FALSE	0.556665	0.870857	0.902011	0.969635	0.535874	0.814913	0.630048	0.564104	0.370198	19:33615749:33675749	AC008738.2;CTD-2540B15.10;GPATCH1;WDR88;LRP3
19	33645985	rs117842397	0.0609882314683261	370	19:33413780-33734321	0.00037328280608153	1	NA	FALSE	FALSE	FALSE	FALSE	FALSE	FALSE	FALSE	FALSE	FALSE	-0.266941	-0.607268	0.101299	-0.584622	0.22653	-0.440344	-0.39903	-0.299012	-0.243966	19:33615985:33675985	AC008738.2;CTD-2540B15.10;GPATCH1;WDR88;LRP3
19	33646156	rs147872338	0.669882359144293	370	19:33413780-33734321	0.00037328280608153	1	NA	FALSE	FALSE	FALSE	FALSE	FALSE	FALSE	FALSE	FALSE	FALSE	1.561795	0.181888	0.818504	0.216402	0.437986	0.247196	1.038879	0.704089	0.338381	19:33616156:33676156	AC008738.2;CTD-2540B15.10;GPATCH1;WDR88;LRP3
19	33646493	rs61565833	0.434457222810932	370	19:33413780-33734321	0.00037328280608153	1	NA	FALSE	FALSE	FALSE	FALSE	FALSE	FALSE	FALSE	FALSE	FALSE	0.088335	0.813266	0.302251	0.439693	0.781691	0.242421	0.307537	-0.787201	-0.263088	19:33616493:33676493	AC008738.2;CTD-2540B15.10;GPATCH1;WDR88;LRP3
19	33646510	rs73571937	0.764845889285409	370	19:33413780-33734321	0.00037328280608153	1	NA	FALSE	FALSE	FALSE	FALSE	FALSE	FALSE	FALSE	FALSE	FALSE	-0.172792	0.10196	0.182576	0.124873	0.188409	-0.044327	0.271928	-0.008405	-0.113682	19:33616510:33676510	AC008738.2;CTD-2540B15.10;GPATCH1;WDR88;LRP3
19	33647024	rs77795900	0.939094202180927	370	19:33413780-33734321	0.00037328280608153	1	NA	FALSE	FALSE	FALSE	FALSE	FALSE	FALSE	FALSE	FALSE	FALSE	-0.655814	-0.664645	-1.023528	-0.722859	-0.853134	-0.457601	-0.191921	-0.176438	-0.424252	19:33617024:33677024	AC008738.2;CTD-2540B15.10;GPATCH1;WDR88;LRP3
19	33647379	rs11881580	0.814482694571035	370	19:33413780-33734321	0.00037328280608153	1	NA	FALSE	FALSE	FALSE	FALSE	FALSE	FALSE	FALSE	FALSE	FALSE	0.312826	0.163469	0.122468	0.169804	0.246653	0.279504	0.274242	0.058135	0.295894	19:33617379:33677379	AC008738.2;CTD-2540B15.10;GPATCH1;WDR88;LRP3
19	33648178	rs61039198	0.865167734940243	370	19:33413780-33734321	0.00037328280608153	1	NA	FALSE	FALSE	FALSE	FALSE	FALSE	FALSE	FALSE	FALSE	FALSE	-1.44374	-0.454884	-1.245093	-0.666133	-0.773593	-0.893811	-0.918634	-0.455656	-1.195968	19:33618178:33678178	AC008738.2;CTD-2540B15.10;GPATCH1;WDR88;LRP3
19	33648515	rs139175777	0.959378088045806	370	19:33413780-33734321	0.00037328280608153	1	NA	FALSE	FALSE	FALSE	FALSE	FALSE	FALSE	FALSE	FALSE	FALSE	0.400937	0.067735	0.840117	0.039245	0.597664	0.42228	-0.099044	0.754283	0.163708	19:33618515:33678515	AC008738.2;CTD-2540B15.10;GPATCH1;WDR88;LRP3
19	33648577	rs371978206	0.72388905941474	370	19:33413780-33734321	0.00037328280608153	1	NA	FALSE	FALSE	FALSE	FALSE	FALSE	FALSE	FALSE	FALSE	FALSE	-0.069039	-0.597159	-0.664171	-0.477982	-0.461685	-0.39628	0.032182	-0.144169	-0.427616	19:33618577:33678577	AC008738.2;CTD-2540B15.10;GPATCH1;WDR88;LRP3
19	33648589	rs12979929	0.818176783548401	370	19:33413780-33734321	0.00037328280608153	1	NA	FALSE	FALSE	FALSE	FALSE	FALSE	FALSE	FALSE	FALSE	FALSE	-1.070586	-0.537886	-0.701232	-0.433292	-0.578426	-0.356709	-0.88793	-0.607832	-0.084844	19:33618589:33678589	AC008738.2;CTD-2540B15.10;GPATCH1;WDR88;LRP3
19	33648593	rs12979941	0.791407358525143	370	19:33413780-33734321	0.00037328280608153	1	NA	FALSE	FALSE	FALSE	FALSE	FALSE	FALSE	FALSE	FALSE	FALSE	-0.456012	-0.031293	-0.181492	-0.443645	-0.106218	0.210113	-0.459819	-0.191308	0.085867	19:33618593:33678593	AC008738.2;CTD-2540B15.10;GPATCH1;WDR88;LRP3
19	33649604	rs11370336	0.832488714955602	370	19:33413780-33734321	NA	0	NA	FALSE	FALSE	FALSE	FALSE	FALSE	FALSE	FALSE	FALSE	FALSE	NA	NA	NA	NA	NA	NA	NA	NA	NA	19:33619604:33679604	AC008738.2;CTD-2540B15.10;GPATCH1;WDR88;LRP3
19	33649995	rs10422015	0.904322704885412	370	19:33413780-33734321	0.00037328280608153	1	NA	FALSE	FALSE	FALSE	FALSE	FALSE	FALSE	FALSE	FALSE	FALSE	0.00445699999999999	0.689928	0.071563	1.296967	0.616832	0.585179	0.780266	-0.287279	-0.375648	19:33619995:33679995	AC008738.2;CTD-2540B15.10;GPATCH1;WDR88;LRP3
19	33650008	rs369489876	0.709017648675054	370	19:33413780-33734321	0.00037328280608153	1	NA	FALSE	FALSE	FALSE	FALSE	FALSE	FALSE	FALSE	FALSE	FALSE	-1.763388	-0.688726	-1.034413	-0.366682	-1.178439	-0.725436	-0.9293	-1.330865	-1.182882	19:33620008:33680008	AC008738.2;CTD-2540B15.10;GPATCH1;WDR88;LRP3
19	33650288	rs112986631	0.28546771102408	370	19:33413780-33734321	0.00037328280608153	0	NA	FALSE	FALSE	FALSE	FALSE	FALSE	FALSE	FALSE	FALSE	FALSE	0.146942	0.031347	0.891691	1.276323	0.828529	0.574909	-0.316203	0.062544	-0.284593	19:33620288:33680288	AC008738.2;CTD-2540B15.10;GPATCH1;WDR88;LRP3
19	33650808	rs150948822	0.0714055792247312	370	19:33413780-33734321	0.00037328280608153	1	NA	FALSE	FALSE	FALSE	FALSE	FALSE	FALSE	FALSE	FALSE	FALSE	0.418276	0.533013	0.306256	-0.398727	-0.151252	0.152577	0.291695	-0.17783	0.451904	19:33620808:33680808	AC008738.2;CTD-2540B15.10;GPATCH1;WDR88;LRP3
19	33650907	rs4122279	0.915072214844091	370	19:33413780-33734321	0.00037328280608153	1	NA	FALSE	FALSE	FALSE	FALSE	FALSE	FALSE	FALSE	FALSE	FALSE	-0.427045	-0.517715	-0.279739	-0.364797	-0.017045	-0.251431	-0.812295	-0.475986	-1.117761	19:33620907:33680907	AC008738.2;CTD-2540B15.10;GPATCH1;WDR88;LRP3
19	33651233	rs3909410	0.913346539188794	370	19:33413780-33734321	0.00037328280608153	1	NA	FALSE	FALSE	FALSE	FALSE	FALSE	FALSE	FALSE	FALSE	FALSE	-0.35354	-0.446568	-0.728846	-0.081042	-0.479603	-0.380904	-0.400074	-0.490549	0.068233	19:33621233:33681233	AC008738.2;CTD-2540B15.10;GPATCH1;WDR88;LRP3
19	33652003	rs148898807	0.704158876375183	370	19:33413780-33734321	0.00037328280608153	1	NA	FALSE	FALSE	FALSE	FALSE	FALSE	FALSE	FALSE	FALSE	FALSE	-1.233897	-1.561759	-0.348749	-0.922465	-0.67205	-0.494831	-1.127156	-1.24342	-0.253442	19:33622003:33682003	AC008738.2;CTD-2540B15.10;WDR88;LRP3
19	33652035	rs11881284	0.00110089439674105	370	19:33413780-33734321	0.0107494032024126	2	NA	FALSE	FALSE	FALSE	FALSE	FALSE	FALSE	FALSE	FALSE	FALSE	-0.424179	0.881622	-0.300313	-0.215818	1.033091	-0.047823	1.40342	0.700082	1.231437	19:33622035:33682035	AC008738.2;CTD-2540B15.10;WDR88;LRP3
19	33652036	rs138133553	0.877525634671661	370	19:33413780-33734321	0.00369997068796849	1	NA	FALSE	FALSE	FALSE	FALSE	FALSE	FALSE	FALSE	FALSE	FALSE	-0.911638	-0.223983	0.322509	0.365279	0.143796	-1.27409	0.270394	-0.242098	0.497089	19:33622036:33682036	AC008738.2;CTD-2540B15.10;WDR88;LRP3
19	33652087	19:33652087_CA_C	0.833422622763839	370	19:33413780-33734321	NA	0	NA	FALSE	FALSE	FALSE	FALSE	FALSE	FALSE	FALSE	FALSE	FALSE	NA	NA	NA	NA	NA	NA	NA	NA	NA	19:33622087:33682087	AC008738.2;CTD-2540B15.10;WDR88;LRP3
19	33652127	rs116935381	0.0393081201766484	370	19:33413780-33734321	0.00369997068796849	1	NA	FALSE	FALSE	FALSE	FALSE	FALSE	FALSE	FALSE	FALSE	FALSE	-0.488723	0.225991	0.092285	-0.66462	0.182054	-0.541689	0.430224	-0.16999	-0.400991	19:33622127:33682127	AC008738.2;CTD-2540B15.10;WDR88;LRP3
19	33652247	rs8113143	0.00466450426077983	370	19:33413780-33734321	0.00570953371236839	2	NA	FALSE	FALSE	FALSE	FALSE	FALSE	FALSE	FALSE	FALSE	FALSE	-0.74857	-0.096793	-1.060945	-0.360501	-0.798377	-0.433237	-0.355675	-0.745141	-0.340418	19:33622247:33682247	AC008738.2;CTD-2540B15.10;WDR88;LRP3
19	33652356	rs11084710	0.00394936179792398	370	19:33413780-33734321	0.00636332712577093	1	NA	FALSE	FALSE	FALSE	FALSE	FALSE	FALSE	FALSE	FALSE	FALSE	0.130542	-0.3521	0.587914	-0.362449	1.144282	0.228689	0.181385	0.339462	0.016229	19:33622356:33682356	AC008738.2;CTD-2540B15.10;WDR88;LRP3
19	33652434	rs143592046	0.24847321015682	370	19:33413780-33734321	0.00636332712577093	1	NA	FALSE	FALSE	FALSE	FALSE	FALSE	FALSE	FALSE	FALSE	FALSE	-0.13895	-0.138457	-0.965855	0.210712	0.097567	0.035615	-0.465075	0.23755	-0.18469	19:33622434:33682434	AC008738.2;CTD-2540B15.10;WDR88;LRP3
19	33652873	rs56077730	0.507004933237781	370	19:33413780-33734321	0.00636332712577093	1	NA	FALSE	TRUE	FALSE	FALSE	FALSE	FALSE	FALSE	FALSE	FALSE	-0.164958	-0.316948	-0.92976	-0.637761	-0.140515	-1.009366	-0.170687	-0.17637	0.992299	19:33622873:33682873	AC008738.2;CTD-2540B15.10;WDR88;LRP3
19	33652998	rs75570719	0.910752270882991	370	19:33413780-33734321	0.00636332712577093	1	NA	FALSE	TRUE	FALSE	FALSE	FALSE	FALSE	FALSE	FALSE	FALSE	0.198681	-0.092258	0.418841	0.038975	0.459865	-0.018883	0.179911	0.160142	0.109602	19:33622998:33682998	AC008738.2;CTD-2540B15.10;WDR88;LRP3
19	33653199	rs10413552	0.00597745500917085	370	19:33413780-33734321	0.00630837256553458	2	NA	FALSE	TRUE	FALSE	FALSE	FALSE	FALSE	FALSE	FALSE	FALSE	-0.137862	0.328428	-0.35731	-0.072346	0.548957	-0.174145	0.436804	0.599025	-0.147504	19:33623199:33683199	AC008738.2;CTD-2540B15.10;WDR88;LRP3
19	33653209	rs111534622	0.166643774001229	370	19:33413780-33734321	0.00814481946213595	1	NA	FALSE	TRUE	FALSE	FALSE	FALSE	FALSE	FALSE	FALSE	FALSE	0.084423	0.748863	0.803512	0.619572	1.033529	0.932524	0.026013	-0.028294	0.459973	19:33623209:33683209	AC008738.2;CTD-2540B15.10;WDR88;LRP3
19	33653273	19:33653273_AT_A	0.560488709605542	370	19:33413780-33734321	NA	0	NA	FALSE	TRUE	FALSE	FALSE	FALSE	FALSE	FALSE	FALSE	FALSE	NA	NA	NA	NA	NA	NA	NA	NA	NA	19:33623273:33683273	AC008738.2;CTD-2540B15.10;WDR88;LRP3
19	33653286	rs79478827	0.623016965174559	370	19:33413780-33734321	0.00814481946213595	1	NA	FALSE	TRUE	FALSE	FALSE	FALSE	FALSE	FALSE	FALSE	FALSE	-0.211353	0.424232	-0.303243	-0.361172	-0.838842	-0.989367	0.104232	-0.311114	-0.119667	19:33623286:33683286	AC008738.2;CTD-2540B15.10;WDR88;LRP3
19	33653398	rs62125329	0.947607276849898	370	19:33413780-33734321	0.00814481946213595	1	NA	FALSE	FALSE	FALSE	FALSE	FALSE	FALSE	FALSE	FALSE	FALSE	-1.074211	-0.440817	-1.206701	-1.044186	-0.904349	-0.146694	-0.212838	-0.554855	-0.833786	19:33623398:33683398	AC008738.2;CTD-2540B15.10;WDR88;LRP3
19	33653408	rs76787553	0.999542858874343	370	19:33413780-33734321	0.00814481946213595	1	NA	FALSE	FALSE	FALSE	FALSE	FALSE	FALSE	FALSE	FALSE	FALSE	0.123658	-0.248396	-0.456012	0.159717	0.036763	-0.116114	0.533742	0.122931	0.176454	19:33623408:33683408	AC008738.2;CTD-2540B15.10;WDR88;LRP3
19	33653412	rs10407579	0.00629944808847588	370	19:33413780-33734321	0.00814481946213595	1	NA	FALSE	FALSE	FALSE	FALSE	FALSE	FALSE	FALSE	FALSE	FALSE	-0.073701	0.030277	-0.277757	-0.564042	-0.280549	-0.269523	0.107656	-0.349167	-0.406198	19:33623412:33683412	AC008738.2;CTD-2540B15.10;WDR88;LRP3
19	33653539	rs62125330	0.877043087411467	370	19:33413780-33734321	0.00814481946213595	1	NA	FALSE	FALSE	FALSE	FALSE	FALSE	FALSE	FALSE	FALSE	FALSE	0.575666	0.736818	0.238974	-0.228569	-0.131847	0.241378	0.383349	0.354867	0.743666	19:33623539:33683539	AC008738.2;CTD-2540B15.10;WDR88;LRP3
19	33653787	rs11385439	0.00764608645985751	370	19:33413780-33734321	NA	2	NA	FALSE	FALSE	FALSE	FALSE	FALSE	FALSE	FALSE	FALSE	FALSE	NA	NA	NA	NA	NA	NA	NA	NA	NA	19:33623787:33683787	AC008738.2;CTD-2540B15.10;WDR88;LRP3
19	33653830	rs146385947	0.911898805911476	370	19:33413780-33734321	0.00814481946213595	1	NA	FALSE	FALSE	FALSE	FALSE	FALSE	FALSE	FALSE	FALSE	FALSE	-0.94879	-0.866031	0.00594800000000001	-0.350218	-0.280173	-1.209782	-0.152221	-0.422471	-1.159612	19:33623830:33683830	AC008738.2;CTD-2540B15.10;WDR88;LRP3
19	33653959	rs139713868	0.883454853107619	370	19:33413780-33734321	0.00814481946213595	1	NA	FALSE	FALSE	FALSE	FALSE	FALSE	FALSE	FALSE	FALSE	FALSE	-0.1327	-0.249862	0.419144	0.307896	0.45043	0.04691	0.250203	-0.164271	-0.59748	19:33623959:33683959	AC008738.2;CTD-2540B15.10;WDR88;LRP3
19	33653980	rs61343523	0.165316169099361	370	19:33413780-33734321	0.00814481946213595	1	NA	FALSE	FALSE	FALSE	FALSE	FALSE	FALSE	FALSE	FALSE	FALSE	0.378313	-0.168359	0.081838	-0.263669	-0.51397	0.119527	0.056077	0.288644	-0.82992	19:33623980:33683980	AC008738.2;CTD-2540B15.10;WDR88;LRP3
19	33654095	rs12971388	0.846029059452233	370	19:33413780-33734321	0.00814481946213595	1	NA	FALSE	FALSE	FALSE	FALSE	FALSE	FALSE	FALSE	FALSE	FALSE	-0.541148	-0.022928	-0.20213	1.009155	-0.208577	-0.305944	-0.204021	-0.490728	-0.315145	19:33624095:33684095	AC008738.2;CTD-2540B15.10;WDR88;LRP3
19	33654107	rs11879427	0.19006952313276	370	19:33413780-33734321	0.00814481946213595	1	NA	FALSE	FALSE	FALSE	FALSE	FALSE	FALSE	FALSE	FALSE	FALSE	-1.028154	-0.324884	-0.239852	0.065467	-0.285805	-0.365574	0.569342	-1.000416	-0.624991	19:33624107:33684107	AC008738.2;CTD-2540B15.10;WDR88;LRP3
19	33654402	19:33654402_CAAAA_C	0.641729583605466	370	19:33413780-33734321	NA	0	NA	FALSE	FALSE	FALSE	FALSE	FALSE	FALSE	FALSE	FALSE	FALSE	NA	NA	NA	NA	NA	NA	NA	NA	NA	19:33624402:33684402	AC008738.2;CTD-2540B15.10;WDR88;LRP3
19	33654481	rs79126024	0.879038216374827	370	19:33413780-33734321	0.00814481946213595	1	NA	FALSE	FALSE	FALSE	FALSE	FALSE	FALSE	FALSE	FALSE	FALSE	-0.96181	-0.137248	0.310685	-0.239217	0.62813	-0.16391	-1.097235	-0.03424	-0.614706	19:33624481:33684481	AC008738.2;CTD-2540B15.10;WDR88;LRP3
19	33654774	rs118025490	0.555617734252901	370	19:33413780-33734321	0.00814481946213595	1	NA	FALSE	FALSE	FALSE	FALSE	FALSE	FALSE	FALSE	FALSE	FALSE	-0.584767	0.827071	-0.874189	-0.274204	0.259547	-0.100881	0.403553	0.200177	-0.408931	19:33624774:33684774	AC008738.2;CTD-2540B15.10;WDR88;LRP3
19	33654987	rs76927769	0.552882238470961	370	19:33413780-33734321	0.00814481946213595	1	NA	FALSE	FALSE	FALSE	FALSE	FALSE	FALSE	FALSE	FALSE	FALSE	-0.716663	-0.305786	-0.501512	-0.264072	-0.442837	0.092568	0.026563	-0.668563	-0.551457	19:33624987:33684987	AC008738.2;CTD-2540B15.10;WDR88;LRP3
19	33655144	rs1981827	0.87808980066989	370	19:33413780-33734321	0.00814481946213595	1	NA	FALSE	FALSE	FALSE	FALSE	FALSE	FALSE	FALSE	FALSE	FALSE	-0.812179	-0.112601	0.329127	-0.390908	-0.405345	-0.293361	-0.712435	0.179407	-0.174881	19:33625144:33685144	AC008738.2;CTD-2540B15.10;WDR88;LRP3
19	33655633	rs56245404	0.42962051401366	370	19:33413780-33734321	0.00814481946213595	1	NA	FALSE	FALSE	FALSE	FALSE	FALSE	FALSE	FALSE	FALSE	FALSE	-0.945783	-0.574173	-0.818186	0.260724	-0.41574	-0.54265	-0.513275	-0.415208	-1.074368	19:33625633:33685633	AC008738.2;CTD-2540B15.10;WDR88;LRP3
19	33655883	rs62125332	0.288025014384383	370	19:33413780-33734321	0.00814481946213595	1	NA	FALSE	FALSE	FALSE	FALSE	FALSE	FALSE	FALSE	FALSE	FALSE	-0.287945	-0.509297	-0.339307	0.777134	0.20945	-0.309322	0.507381	-0.226029	-0.011071	19:33625883:33685883	AC008738.2;CTD-2540B15.10;WDR88;LRP3
19	33655950	rs146396535	0.498871712851786	370	19:33413780-33734321	0.00814481946213595	1	NA	FALSE	FALSE	FALSE	FALSE	FALSE	FALSE	FALSE	FALSE	FALSE	-0.962598	-0.074669	-0.086656	-0.524371	0.294039	-0.371887	-0.563814	-0.486533	-0.281572	19:33625950:33685950	AC008738.2;CTD-2540B15.10;WDR88;LRP3
19	33656713	rs10410714	0.148793799503588	370	19:33413780-33734321	0.00814481946213595	1	NA	FALSE	FALSE	FALSE	FALSE	FALSE	FALSE	FALSE	FALSE	FALSE	-0.929553	0.77878	-0.670304	-0.5611	1.083897	0.054204	0.644415	0.519066	0.989809	19:33626713:33686713	AC008738.2;CTD-2540B15.10;WDR88;LRP3
19	33656724	rs11084711	0.96529564554242	370	19:33413780-33734321	0.00814481946213595	1	NA	FALSE	FALSE	FALSE	FALSE	FALSE	FALSE	FALSE	FALSE	FALSE	0.466985	-0.858681	0.147085	0.0642160000000001	-1.128986	-0.292301	-0.733493	-1.320751	-0.191746	19:33626724:33686724	AC008738.2;CTD-2540B15.10;WDR88;LRP3
19	33657075	rs10416573	0.148793799503588	370	19:33413780-33734321	0.00814481946213595	1	NA	FALSE	FALSE	FALSE	FALSE	FALSE	FALSE	FALSE	FALSE	FALSE	-0.657254	0.425762	-0.741491	0.314384	0.0544180000000001	0.541761	-0.00884499999999999	-0.372056	-0.139192	19:33627075:33687075	AC008738.2;CTD-2540B15.10;WDR88;LRP3
19	33657505	19:33657505_TA_T	0.57716022655929	370	19:33413780-33734321	NA	0	NA	FALSE	FALSE	FALSE	FALSE	FALSE	FALSE	FALSE	FALSE	FALSE	NA	NA	NA	NA	NA	NA	NA	NA	NA	19:33627505:33687505	AC008738.2;CTD-2540B15.10;WDR88;LRP3
19	33658683	rs10425344	0.382031008936867	370	19:33413780-33734321	0.00814481946213595	1	NA	FALSE	FALSE	FALSE	FALSE	FALSE	FALSE	FALSE	FALSE	FALSE	1.019433	0.562988	0.5579	-0.262977	-0.26611	0.340901	0.130805	-0.241438	0.468643	19:33628683:33688683	AC008738.2;CTD-2540B15.10;WDR88;LRP3
19	33659048	rs10405133	0.0247322129549898	370	19:33413780-33734321	0.00814481946213595	1	NA	FALSE	FALSE	FALSE	FALSE	FALSE	FALSE	FALSE	FALSE	FALSE	-1.594289	-0.919769	-0.891861	-0.305176	-0.972707	-0.482852	-0.616869	-0.898924	-1.303854	19:33629048:33689048	AC008738.2;CTD-2540B15.10;WDR88;LRP3
19	33660151	rs6510362	0.152724467002254	370	19:33413780-33734321	0.00814481946213595	1	NA	FALSE	FALSE	FALSE	FALSE	FALSE	FALSE	FALSE	FALSE	FALSE	-0.11694	0.00531299999999998	-0.268667	0.301024	0.018812	0.221201	-0.713743	-0.35818	-0.463843	19:33630151:33690151	AC008738.2;CTD-2540B15.10;WDR88;LRP3
19	33660199	rs6510363	0.905998492792614	370	19:33413780-33734321	0.00814481946213595	1	NA	FALSE	FALSE	FALSE	FALSE	FALSE	FALSE	FALSE	FALSE	FALSE	-0.664972	-0.672992	-0.386378	-1.099372	-0.597104	-0.908666	-0.150561	-0.295695	0.180648	19:33630199:33690199	AC008738.2;CTD-2540B15.10;WDR88;LRP3
19	33661283	rs11879414	0.18921171734272	370	19:33413780-33734321	0.00814481946213595	1	NA	FALSE	FALSE	FALSE	FALSE	FALSE	FALSE	FALSE	FALSE	FALSE	0.52355	0.78326	0.524141	0.486493	0.447549	-0.299643	-0.198177	-0.410893	-0.118526	19:33631283:33691283	AC008738.2;CTD-2540B15.10;WDR88;LRP3
19	33661452	rs77341863	0.686257796697329	370	19:33413780-33734321	0.00814481946213595	1	NA	FALSE	FALSE	FALSE	FALSE	FALSE	FALSE	FALSE	FALSE	FALSE	0.359682	0.263905	-0.427315	-1.140359	-1.124443	0.737314	0.660774	-0.676616	-0.270648	19:33631452:33691452	AC008738.2;CTD-2540B15.10;WDR88;LRP3
19	33661459	rs531469840	0.188592781393711	370	19:33413780-33734321	0.00814481946213595	1	NA	FALSE	FALSE	FALSE	FALSE	FALSE	FALSE	FALSE	FALSE	FALSE	-0.279259	-0.653311	-0.802858	-0.177288	-0.365598	-0.104951	-0.464959	-0.452591	-0.216376	19:33631459:33691459	AC008738.2;CTD-2540B15.10;WDR88;LRP3
19	33661543	rs7253261	0.0336205920495706	370	19:33413780-33734321	0.00814481946213595	1	NA	FALSE	FALSE	FALSE	FALSE	FALSE	FALSE	FALSE	FALSE	FALSE	-0.197161	0.182668	1.503047	1.039614	0.473881	0.843587	-0.42372	0.07961	0.379345	19:33631543:33691543	AC008738.2;CTD-2540B15.10;WDR88;LRP3
19	33661625	rs73571959	0.167685219964667	370	19:33413780-33734321	0.00814481946213595	1	NA	FALSE	FALSE	FALSE	FALSE	FALSE	FALSE	FALSE	FALSE	FALSE	0.400643	0.333525	0.195475	0.583785	0.337751	0.142666	0.512417	0.750717	0.219371	19:33631625:33691625	AC008738.2;CTD-2540B15.10;WDR88;LRP3
19	33661777	rs73571960	0.172955419783894	370	19:33413780-33734321	0.00814481946213595	1	NA	FALSE	FALSE	FALSE	FALSE	FALSE	FALSE	FALSE	FALSE	FALSE	0.759488	0.565015	-0.144386	0.696595	-0.091083	-0.020937	0.188578	0.166348	0.09029	19:33631777:33691777	AC008738.2;CTD-2540B15.10;WDR88;LRP3
19	33661905	rs10414132	0.30041538331388	370	19:33413780-33734321	0.00814481946213595	1	NA	FALSE	FALSE	FALSE	FALSE	FALSE	FALSE	FALSE	FALSE	FALSE	-0.263557	-0.201172	0.857276	-0.805013	-0.498879	0.347263	0.201028	-0.712217	-0.294483	19:33631905:33691905	AC008738.2;CTD-2540B15.10;WDR88;LRP3
19	33662288	rs551778892	0.589737135485047	370	19:33413780-33734321	0.00814481946213595	0	NA	FALSE	FALSE	FALSE	FALSE	FALSE	FALSE	FALSE	FALSE	FALSE	0.163313	-0.239472	0.133268	0.595648	-0.334146	0.210554	0.246285	0.10064	0.266948	19:33632288:33692288	AC008738.2;CTD-2540B15.10;WDR88;LRP3
19	33662600	rs35675204	0.765132122148655	370	19:33413780-33734321	NA	0	NA	FALSE	FALSE	FALSE	FALSE	FALSE	FALSE	FALSE	FALSE	FALSE	NA	NA	NA	NA	NA	NA	NA	NA	NA	19:33632600:33692600	AC008738.2;CTD-2540B15.10;WDR88;LRP3
19	33662630	rs7253822	0.374720439479978	370	19:33413780-33734321	0.00814481946213595	1	NA	FALSE	FALSE	FALSE	FALSE	FALSE	FALSE	FALSE	FALSE	FALSE	0.485099	0.067398	-0.909078	0.112619	-0.843744	-0.365737	0.170048	0.027948	0.022643	19:33632630:33692630	AC008738.2;CTD-2540B15.10;WDR88;LRP3
19	33662677	rs148416290	0.619808854078402	370	19:33413780-33734321	NA	0	NA	FALSE	FALSE	FALSE	FALSE	FALSE	FALSE	FALSE	FALSE	FALSE	NA	NA	NA	NA	NA	NA	NA	NA	NA	19:33632677:33692677	AC008738.2;CTD-2540B15.10;WDR88;LRP3
19	33662742	rs7250201	0.41247477862054	370	19:33413780-33734321	0.00814481946213595	1	NA	FALSE	FALSE	FALSE	FALSE	FALSE	FALSE	FALSE	FALSE	FALSE	-0.945015	-2.078385	-0.491062	0.397676	-0.538934	-1.432986	-0.115645	-0.296774	0.021744	19:33632742:33692742	AC008738.2;CTD-2540B15.10;WDR88;LRP3
19	33662744	rs60549786	0.692339948867187	370	19:33413780-33734321	0.00814481946213595	1	NA	FALSE	FALSE	FALSE	FALSE	FALSE	FALSE	FALSE	FALSE	FALSE	-0.34345	-0.0195069999999999	-0.3702	0.359388	-0.597	0.306013	0.28125	0.65516	0.255087	19:33632744:33692744	AC008738.2;CTD-2540B15.10;WDR88;LRP3
19	33662959	rs7253505	0.601868556572331	370	19:33413780-33734321	0.00814481946213595	1	NA	FALSE	FALSE	FALSE	FALSE	FALSE	FALSE	FALSE	FALSE	FALSE	0.496329	0.672032	-0.134503	0.0173409999999999	-0.235116	0.272308	-0.226604	1.237077	0.326896	19:33632959:33692959	AC008738.2;CTD-2540B15.10;WDR88;LRP3
19	33663189	rs10422125	0.548072275013049	370	19:33413780-33734321	0.00814481946213595	1	NA	FALSE	FALSE	FALSE	FALSE	FALSE	FALSE	FALSE	FALSE	FALSE	-0.783455	-0.043709	-0.299668	0.507444	-0.265847	-0.157291	-0.0320780000000001	-0.586781	-0.478839	19:33633189:33693189	AC008738.2;CTD-2540B15.10;WDR88;LRP3
19	33663354	rs62125333	0.443807793625069	370	19:33413780-33734321	0.00814481946213595	1	NA	FALSE	FALSE	FALSE	FALSE	FALSE	FALSE	FALSE	FALSE	FALSE	0.156623	0.635983	0.351598	0.421564	0.694481	-0.0910360000000001	-0.077296	0.588493	0.149884	19:33633354:33693354	AC008738.2;CTD-2540B15.10;WDR88;LRP3
19	33663535	rs529119454	0.871594161510078	370	19:33413780-33734321	0.00814481946213595	0	NA	FALSE	FALSE	FALSE	FALSE	FALSE	FALSE	FALSE	FALSE	FALSE	-0.199692	0.433607	-0.693562	-0.651791	-1.116176	0.080081	-0.39256	-0.084056	-0.412853	19:33633535:33693535	AC008738.2;CTD-2540B15.10;WDR88;LRP3
19	33663787	rs56272429	0.425113568308707	370	19:33413780-33734321	0.00814481946213595	1	NA	FALSE	FALSE	FALSE	TRUE	FALSE	FALSE	FALSE	FALSE	FALSE	0.642456	0.252414	0.0585090000000001	0.0587380000000002	0.862673	-0.15968	-0.298795	-0.08595	0.129572	19:33633787:33693787	AC008738.2;CTD-2540B15.10;WDR88;LRP3
19	33663793	rs7257721	0.698688343070031	370	19:33413780-33734321	0.00814481946213595	1	NA	FALSE	FALSE	FALSE	TRUE	FALSE	FALSE	FALSE	FALSE	FALSE	-0.833361	0.423637	0.455003	0.554868	0.384715	-1.168084	-0.013034	-1.205506	-0.710004	19:33633793:33693793	AC008738.2;CTD-2540B15.10;WDR88;LRP3
19	33663891	rs28663187	0.80762874788427	370	19:33413780-33734321	0.00814481946213595	1	NA	FALSE	FALSE	FALSE	TRUE	TRUE	FALSE	FALSE	FALSE	FALSE	-0.365183	-0.037064	-0.0505570000000001	-0.212161	0.010793	-0.211945	0.560561	0.176158	-0.102009	19:33633891:33693891	AC008738.2;CTD-2540B15.10;WDR88;LRP3
19	33664052	19:33664052_GAACAGCC_G	0.751854866771938	370	19:33413780-33734321	NA	0	NA	TRUE	FALSE	FALSE	TRUE	TRUE	TRUE	FALSE	FALSE	FALSE	NA	NA	NA	NA	NA	NA	NA	NA	NA	19:33634052:33694052	AC008738.2;CTD-2540B15.10;WDR88;LRP3
19	33664193	rs8110805	0.884206548713252	370	19:33413780-33734321	0.00814481946213595	1	NA	TRUE	FALSE	FALSE	TRUE	TRUE	TRUE	FALSE	FALSE	FALSE	-0.456506	0.350964	0.00419000000000003	-0.08318	0.708476	0.606673	-0.489829	0.76084	-0.803093	19:33634193:33694193	AC008738.2;CTD-2540B15.10;WDR88;LRP3
19	33664195	rs8111689	0.884206548713252	370	19:33413780-33734321	0.00814481946213595	1	NA	TRUE	FALSE	FALSE	TRUE	TRUE	TRUE	FALSE	FALSE	FALSE	-0.121184	-0.234739	-0.698923	-0.260946	-0.018291	0.013228	-0.105811	-0.109653	-0.293193	19:33634195:33694195	AC008738.2;CTD-2540B15.10;WDR88;LRP3
19	33664640	rs8101539	0.884206548713252	370	19:33413780-33734321	0.00814481946213595	1	NA	TRUE	FALSE	FALSE	TRUE	TRUE	TRUE	FALSE	FALSE	FALSE	-0.07172	-0.192912	0.477405	0.07119	0.298922	-0.20187	-0.00739199999999998	0.43216	0.225293	19:33634640:33694640	AC008738.2;CTD-2540B15.10;WDR88;LRP3
19	33664667	rs8112189	0.679169456909325	370	19:33413780-33734321	0.00814481946213595	1	NA	TRUE	FALSE	FALSE	TRUE	TRUE	TRUE	FALSE	FALSE	FALSE	0.182544	0.386989	0.043831	-0.228964	-0.443019	-0.99947	2.52815	0.477686	0.315922	19:33634667:33694667	AC008738.2;CTD-2540B15.10;WDR88;LRP3
19	33664668	rs8101550	0.0104871429396928	370	19:33413780-33734321	0.0144723640879704	2	NA	TRUE	FALSE	FALSE	TRUE	TRUE	TRUE	FALSE	FALSE	FALSE	0.981943	0.855463	0.418329	0.129491	-0.130663	-0.756925	0.513263	0.873748	0.351659	19:33634668:33694668	AC008738.2;CTD-2540B15.10;WDR88;LRP3
19	33664819	rs10403449	0.389998511223363	370	19:33413780-33734321	0.0177881345176276	1	NA	TRUE	FALSE	FALSE	TRUE	TRUE	TRUE	FALSE	FALSE	FALSE	-0.959724	-1.69327	0.00269899999999995	0.307295	-1.164314	-1.600851	-0.610254	-0.613347	-0.582766	19:33634819:33694819	AC008738.2;CTD-2540B15.10;WDR88;LRP3
19	33664826	rs146831359	0.683101752914097	370	19:33413780-33734321	0.0177881345176276	1	NA	TRUE	FALSE	FALSE	TRUE	TRUE	TRUE	FALSE	FALSE	FALSE	-0.309258	-0.39092	0.034961	-0.433759	0.235361	-0.551235	-0.478424	-0.459216	-0.738045	19:33634826:33694826	AC008738.2;CTD-2540B15.10;WDR88;LRP3
19	33664892	rs62125334	0.553409573837647	370	19:33413780-33734321	0.0177881345176276	1	NA	TRUE	FALSE	FALSE	FALSE	FALSE	FALSE	FALSE	FALSE	FALSE	0.419711	0.565849	-0.087604	0.264824	0.469185	0.298762	0.77026	0.46148	-0.25043	19:33634892:33694892	AC008738.2;CTD-2540B15.10;WDR88;LRP3
19	33664913	rs10403697	0.871590965342168	370	19:33413780-33734321	0.0177881345176276	1	NA	FALSE	FALSE	FALSE	FALSE	FALSE	FALSE	FALSE	FALSE	FALSE	-0.235952	0.049339	0.01791	-0.009741	-0.138642	0.182232	-0.604415	0.49122	-0.764311	19:33634913:33694913	AC008738.2;CTD-2540B15.10;WDR88;LRP3
19	33665038	rs79215236	0.884206548713252	370	19:33413780-33734321	0.0177881345176276	1	NA	FALSE	FALSE	FALSE	FALSE	FALSE	FALSE	FALSE	FALSE	FALSE	0.05409	-0.219527	0.718745	0.417517	0.777226	-1.105315	0.107764	0.36853	-0.893071	19:33635038:33695038	AC008738.2;CTD-2540B15.10;WDR88;LRP3
19	33665188	rs4805855	0.884206548713252	370	19:33413780-33734321	0.0177881345176276	0	NA	FALSE	FALSE	FALSE	FALSE	FALSE	FALSE	FALSE	FALSE	FALSE	0.748705	0.510288	0.356447	0.220292	0.739333	0.157143	0.37496	0.365882	0.594002	19:33635188:33695188	AC008738.2;CTD-2540B15.10;WDR88;LRP3
19	33665205	rs4805856	0.884206548713252	370	19:33413780-33734321	0.0177881345176276	1	NA	FALSE	FALSE	FALSE	FALSE	FALSE	FALSE	FALSE	FALSE	FALSE	-0.352637	-0.232898	0.056782	-0.400821	-0.465062	0.328522	-0.169195	-0.745495	-0.376982	19:33635205:33695205	AC008738.2;CTD-2540B15.10;WDR88;LRP3
19	33665294	rs4805857	0.256977017554075	370	19:33413780-33734321	0.0177881345176276	1	NA	FALSE	FALSE	FALSE	FALSE	FALSE	FALSE	FALSE	FALSE	FALSE	-0.511226	-0.346766	-0.612222	-0.935577	-0.803163	-1.004936	-0.634384	-0.68925	0.0478130000000001	19:33635294:33695294	AC008738.2;CTD-2540B15.10;WDR88;LRP3
19	33665334	rs4805858	0.0305317678514197	370	19:33413780-33734321	0.0177881345176276	1	NA	FALSE	FALSE	FALSE	FALSE	FALSE	FALSE	FALSE	FALSE	FALSE	0.881095	0.427977	0.304832	-0.136761	0.821865	0.544534	0.26234	0.681184	0.725296	19:33635334:33695334	AC008738.2;CTD-2540B15.10;WDR88;LRP3
19	33665359	rs530949896	0.641417102812641	370	19:33413780-33734321	0.0177881345176276	1	NA	FALSE	FALSE	FALSE	FALSE	FALSE	FALSE	FALSE	FALSE	FALSE	0.350323	0.432997	0.839476	0.387395	1.226908	1.012096	0.546257	-0.462167	0.899145	19:33635359:33695359	AC008738.2;CTD-2540B15.10;WDR88;LRP3
19	33666739	rs2241379	0.505450215438925	370	19:33413780-33734321	0.0177881345176276	1	NA	FALSE	TRUE	TRUE	TRUE	TRUE	TRUE	FALSE	TRUE	FALSE	-0.797639	-1.67061	-1.214202	-1.108337	-1.852103	-1.190603	-1.497095	-0.719436	-0.49033	19:33636739:33696739	AC008738.2;CTD-2540B15.10;WDR88;LRP3
19	33666807	rs201314909	0.106127586931816	370	19:33413780-33734321	0.0177881345176276	1	NA	FALSE	TRUE	TRUE	TRUE	TRUE	TRUE	FALSE	TRUE	FALSE	0.12816	-0.139507	0.052438	0.340936	0.080873	0.120372	-0.159234	-0.726914	0.102192	19:33636807:33696807	AC008738.2;CTD-2540B15.10;WDR88;LRP3
19	33667007	rs13344581	0.801159302471226	370	19:33413780-33734321	0.0177881345176276	1	NA	TRUE	TRUE	TRUE	TRUE	TRUE	TRUE	TRUE	TRUE	FALSE	-1.263085	-0.931518	-0.412348	-1.017327	-0.461813	0.347471	-0.452365	-0.763562	-0.909293	19:33637007:33697007	AC008738.2;CTD-2540B15.10;WDR88;LRP3
19	33667329	rs4805859	0.0227834199649618	370	19:33413780-33734321	0.0177881345176276	1	NA	TRUE	TRUE	TRUE	TRUE	TRUE	TRUE	TRUE	TRUE	TRUE	-0.073286	0.634734	-0.625062	0.35208	-0.468069	-0.340158	-0.532073	-0.478544	0.11209	19:33637329:33697329	AC008738.2;CTD-2540B15.10;WDR88;LRP3
19	33667375	rs138044700	0.0900800278667643	370	19:33413780-33734321	0.0177881345176276	1	NA	TRUE	TRUE	TRUE	TRUE	TRUE	TRUE	TRUE	TRUE	TRUE	-0.282305	-0.453503	-0.764779	-0.651079	-0.406911	-0.617419	-0.868825	-0.76698	0.226582	19:33637375:33697375	AC008738.2;CTD-2540B15.10;WDR88;LRP3
19	33667503	rs12985288	0.952881096999694	370	19:33413780-33734321	0.0177881345176276	1	NA	TRUE	TRUE	TRUE	TRUE	TRUE	TRUE	TRUE	TRUE	TRUE	0.189273	0.425103	0.353301	0.334134	0.287528	0.679875	0.546797	0.125774	0.233116	19:33637503:33697503	AC008738.2;CTD-2540B15.10;WDR88;LRP3
19	33667819	rs4805029	0.0212343980267057	370	19:33413780-33734321	0.0177881345176276	1	NA	TRUE	TRUE	TRUE	TRUE	TRUE	TRUE	TRUE	TRUE	TRUE	0.043255	-0.264809	0.110614	-0.326597	0.216567	0.061467	-0.190151	0.12757	-0.376125	19:33637819:33697819	AC008738.2;CTD-2540B15.10;WDR88;LRP3
19	33667820	rs117685024	0.113788274261567	370	19:33413780-33734321	0.0177881345176276	1	NA	TRUE	TRUE	TRUE	TRUE	TRUE	TRUE	TRUE	TRUE	TRUE	0.184002	1.029476	0.1609	0.344931	-0.217807	0.200086	-0.244246	0.24529	0.201962	19:33637820:33697820	AC008738.2;CTD-2540B15.10;WDR88;LRP3
19	33667943	rs10426631	0.0146786487000203	370	19:33413780-33734321	NA	1	NA	TRUE	TRUE	TRUE	TRUE	TRUE	TRUE	TRUE	TRUE	TRUE	0.434403	0.707132	0.331896	-0.200357	0.138483	0.340067	-0.048517	-0.068418	0.121294	19:33637943:33697943	AC008738.2;CTD-2540B15.10;WDR88;LRP3
19	33667944	rs10424340	0.0135798705831311	370	19:33413780-33734321	0.0177881345176276	1	NA	TRUE	TRUE	TRUE	TRUE	TRUE	TRUE	TRUE	TRUE	TRUE	-0.332802	-0.528839	-0.218553	-0.456824	-0.338403	-0.549674	-0.742214	-0.338695	-0.120563	19:33637944:33697944	AC008738.2;CTD-2540B15.10;WDR88;LRP3
19	33668039	19:33668039_ACCGAGCGT_A	0.880070091917474	370	19:33413780-33734321	NA	0	NA	TRUE	TRUE	TRUE	TRUE	TRUE	TRUE	TRUE	TRUE	TRUE	NA	NA	NA	NA	NA	NA	NA	NA	NA	19:33638039:33698039	AC008738.2;CTD-2540B15.10;CTD-2540B15.13;WDR88;LRP3
19	33668046	rs17833635	0.435615829441225	370	19:33413780-33734321	NA	0	NA	TRUE	TRUE	TRUE	TRUE	TRUE	TRUE	TRUE	TRUE	TRUE	0.056768	0.363801	0.31116	0.148146	-0.116332	0.247013	-0.516999	0.375068	-0.228788	19:33638046:33698046	AC008738.2;CTD-2540B15.10;CTD-2540B15.13;WDR88;LRP3
19	33668055	rs17694027	0.970388722753918	370	19:33413780-33734321	0.0177881345176276	1	NA	TRUE	TRUE	TRUE	TRUE	TRUE	TRUE	TRUE	TRUE	TRUE	-0.00966499999999998	-0.325786	-0.407463	-0.562518	0.357393	-0.089984	-0.630898	-0.412181	0.681107	19:33638055:33698055	AC008738.2;CTD-2540B15.10;CTD-2540B15.13;WDR88;LRP3
19	33668087	rs117469059	0.947872423545201	370	19:33413780-33734321	0.0177881345176276	1	NA	TRUE	TRUE	TRUE	TRUE	TRUE	TRUE	TRUE	TRUE	TRUE	-0.184961	-0.320747	0.173325	-0.018413	0.45851	0.454842	-0.636283	-0.100066	0.21287	19:33638087:33698087	AC008738.2;CTD-2540B15.10;CTD-2540B15.13;WDR88;LRP3
19	33668090	rs17760633	0.235714762351045	370	19:33413780-33734321	0.0177881345176276	1	NA	TRUE	TRUE	TRUE	TRUE	TRUE	TRUE	TRUE	TRUE	TRUE	0.548152	-0.053883	-0.369552	0.554706	-0.095402	-0.150777	-0.152806	0.0830689999999999	-0.352936	19:33638090:33698090	AC008738.2;CTD-2540B15.10;CTD-2540B15.13;WDR88;LRP3
19	33668117	rs71351718	0.560609678311025	370	19:33413780-33734321	0.0177881345176276	1	NA	TRUE	TRUE	TRUE	TRUE	TRUE	TRUE	TRUE	TRUE	TRUE	0.456132	0.259347	0.42998	-0.116013	1.072739	0.109685	-1.096908	0.024985	-0.517883	19:33638117:33698117	AC008738.2;CTD-2540B15.10;CTD-2540B15.13;WDR88;LRP3
19	33668407	rs201456606	0.826427438997116	370	19:33413780-33734321	0.0177881345176276	1	NA	TRUE	TRUE	TRUE	TRUE	TRUE	TRUE	TRUE	TRUE	TRUE	-0.077557	0.371493	0.147113	0.75999	0.501146	0.340971	-0.14966	0.074473	0.912056	19:33638407:33698407	AC008738.2;CTD-2540B15.10;CTD-2540B15.13;WDR88;LRP3
19	33668421	rs11880796	0.953384468936322	370	19:33413780-33734321	0.0177881345176276	0	NA	TRUE	TRUE	TRUE	TRUE	TRUE	TRUE	TRUE	TRUE	TRUE	-0.065225	-0.734236	0.12323	0.041681	-0.503965	-0.088765	-0.604888	-0.37699	-0.016624	19:33638421:33698421	AC008738.2;CTD-2540B15.10;CTD-2540B15.13;WDR88;LRP3
19	33668475	rs556916986	0.806778346578362	370	19:33413780-33734321	0.0177881345176276	1	NA	TRUE	TRUE	TRUE	TRUE	TRUE	TRUE	TRUE	TRUE	TRUE	0.572382	0.541343	0.049701	0.659464	0.191667	0.276444	-0.664793	0.454407	0.187279	19:33638475:33698475	AC008738.2;CTD-2540B15.10;CTD-2540B15.13;WDR88;LRP3
19	33668874	rs150799208	0.217764840170812	370	19:33413780-33734321	0.0177881345176276	1	NA	TRUE	TRUE	TRUE	TRUE	TRUE	TRUE	TRUE	TRUE	TRUE	0.121446	0.910362	0.138729	0.097401	-0.0457340000000001	0.859484	-0.095401	0.11926	0.182548	19:33638874:33698874	AC008738.2;CTD-2540B15.10;CTD-2540B15.13;WDR88;LRP3
19	33669567	rs146564806	0.667557905490632	370	19:33413780-33734321	0.0177881345176276	1	NA	FALSE	TRUE	TRUE	TRUE	TRUE	TRUE	FALSE	TRUE	TRUE	0.289784	-0.258157	-0.068183	-0.677657	-0.41714	0.293293	-0.351009	-0.667037	-0.094799	19:33639567:33699567	AC008738.2;CTD-2540B15.10;CTD-2540B15.13;WDR88;LRP3
19	33669728	rs59895384	0.749103759727524	370	19:33413780-33734321	0.0177881345176276	1	NA	FALSE	TRUE	TRUE	TRUE	TRUE	TRUE	FALSE	TRUE	TRUE	0.110382	0.031382	0.909567	0.699958	-0.556188	-0.002558	0.285631	0.634692	0.30616	19:33639728:33699728	AC008738.2;CTD-2540B15.10;CTD-2540B15.13;WDR88;LRP3;SLC7A10
19	33670059	rs4805860	0.726333485398572	370	19:33413780-33734321	0.0177881345176276	1	NA	FALSE	FALSE	TRUE	TRUE	TRUE	FALSE	FALSE	FALSE	FALSE	0.163376	0.210189	-0.102994	0.147624	0.540883	0.307115	0.194115	0.00873800000000002	-0.311212	19:33640059:33700059	AC008738.2;CTD-2540B15.10;CTD-2540B15.13;WDR88;LRP3;SLC7A10
19	33670282	rs60101685	0.581510530593014	370	19:33413780-33734321	0.0177881345176276	1	NA	FALSE	FALSE	TRUE	TRUE	TRUE	FALSE	FALSE	FALSE	FALSE	-0.761471	-0.728572	-0.397052	-0.65071	0.087878	-0.595268	-0.01015	-0.851264	-0.981257	19:33640282:33700282	AC008738.2;CTD-2540B15.10;CTD-2540B15.13;WDR88;LRP3;SLC7A10
19	33670755	rs371044664	0.920027765978446	370	19:33413780-33734321	NA	0	NA	FALSE	FALSE	FALSE	TRUE	TRUE	FALSE	FALSE	FALSE	FALSE	NA	NA	NA	NA	NA	NA	NA	NA	NA	19:33640755:33700755	AC008738.2;CTD-2540B15.10;CTD-2540B15.13;WDR88;LRP3;SLC7A10
19	33670981	rs8111054	0.549337276832009	370	19:33413780-33734321	0.0177881345176276	1	NA	FALSE	FALSE	TRUE	TRUE	TRUE	TRUE	FALSE	FALSE	FALSE	0.162361	-0.289491	-0.916675	-0.185696	0.103156	0.080218	0.27086	0.442709	-0.338691	19:33640981:33700981	AC008738.2;CTD-2540B15.10;CTD-2540B15.13;WDR88;LRP3;SLC7A10
19	33671172	rs6510364	0.0107503905675533	370	19:33413780-33734321	0.0146404718043453	2	NA	FALSE	FALSE	TRUE	TRUE	TRUE	TRUE	FALSE	FALSE	FALSE	0.684746	0.381793	1.168603	0.604776	0.854581	0.307281	0.812616	0.290505	0.746241	19:33641172:33701172	AC008738.2;CTD-2540B15.10;CTD-2540B15.13;WDR88;LRP3;SLC7A10
19	33671624	rs8111018	0.89378278408821	370	19:33413780-33734321	0.00515684361075777	1	NA	FALSE	FALSE	TRUE	TRUE	TRUE	TRUE	FALSE	FALSE	FALSE	-0.164453	0.112979	0.133827	-0.20977	0.00854300000000002	-0.363252	0.093941	0.312167	0.213455	19:33641624:33701624	AC008738.2;CTD-2540B15.10;CTD-2540B15.13;WDR88;LRP3;SLC7A10
19	33671689	rs8111143	0.952814805338038	370	19:33413780-33734321	0.00515684361075777	1	NA	FALSE	FALSE	TRUE	TRUE	TRUE	TRUE	FALSE	FALSE	FALSE	0.427589	0.467689	-0.0883919999999999	-0.48083	-0.491839	-0.244348	0.45777	0.32771	-0.046071	19:33641689:33701689	AC008738.2;CTD-2540B15.10;CTD-2540B15.13;WDR88;LRP3;SLC7A10
19	33672076	rs114862915	0.937228919969369	370	19:33413780-33734321	0.00515684361075777	1	NA	FALSE	FALSE	FALSE	FALSE	FALSE	FALSE	FALSE	FALSE	FALSE	-0.577263	-0.367123	-0.00169399999999997	0.571511	0.542171	0.334453	0.950261	-0.378653	0.251769	19:33642076:33702076	AC008738.2;CTD-2540B15.10;CTD-2540B15.13;WDR88;LRP3;SLC7A10
19	33672349	rs77870020	0.988154061209445	370	19:33413780-33734321	0.00515684361075777	1	NA	FALSE	FALSE	FALSE	FALSE	FALSE	FALSE	FALSE	FALSE	FALSE	-0.494071	0.037173	-0.282114	0.0459339999999999	-0.453112	-0.428259	-0.202509	-0.383543	-0.136754	19:33642349:33702349	AC008738.2;CTD-2540B15.10;CTD-2540B15.13;WDR88;LRP3;SLC7A10
19	33672553	rs144437798	0.658567467085052	370	19:33413780-33734321	0.00515684361075777	1	NA	FALSE	FALSE	FALSE	FALSE	FALSE	FALSE	FALSE	FALSE	FALSE	-0.102569	0.335304	0.0912849999999999	0.060251	0.022066	-0.0578249999999999	-0.634149	-0.22605	-1.029259	19:33642553:33702553	AC008738.2;CTD-2540B15.10;CTD-2540B15.13;WDR88;LRP3;SLC7A10
19	33672618	rs148490858	0.891725187507551	370	19:33413780-33734321	0.00515684361075777	1	NA	FALSE	FALSE	FALSE	FALSE	FALSE	FALSE	FALSE	FALSE	FALSE	1.314667	1.028785	0.277947	0.686156	0.152473	-0.177757	1.370236	0.412735	0.304738	19:33642618:33702618	AC008738.2;CTD-2540B15.10;CTD-2540B15.13;WDR88;LRP3;SLC7A10
19	33672827	rs62126565	0.680364086453042	370	19:33413780-33734321	0.00515684361075777	1	NA	FALSE	FALSE	FALSE	FALSE	FALSE	FALSE	FALSE	FALSE	FALSE	-0.135254	-0.624185	-0.3065	-0.858332	-0.403214	-1.334374	0.134355	0.179299	-0.018608	19:33642827:33702827	AC008738.2;CTD-2540B15.10;CTD-2540B15.13;WDR88;LRP3;SLC7A10
19	33672984	rs183575438	0.674195663005261	370	19:33413780-33734321	0.00515684361075777	1	NA	FALSE	FALSE	FALSE	FALSE	FALSE	FALSE	FALSE	FALSE	FALSE	0.012467	-0.444533	0.243823	-0.348534	-0.589682	-0.223498	0.47745	0.213254	1.29744	19:33642984:33702984	AC008738.2;CTD-2540B15.10;CTD-2540B15.13;WDR88;LRP3;SLC7A10
19	33672988	19:33672988_TG_T	0.908886184453694	370	19:33413780-33734321	NA	0	NA	FALSE	FALSE	FALSE	FALSE	FALSE	FALSE	FALSE	FALSE	FALSE	NA	NA	NA	NA	NA	NA	NA	NA	NA	19:33642988:33702988	AC008738.2;CTD-2540B15.10;CTD-2540B15.13;WDR88;LRP3;SLC7A10
19	33673922	rs191494603	0.890921752932993	370	19:33413780-33734321	0.00515684361075777	1	NA	FALSE	FALSE	FALSE	TRUE	FALSE	FALSE	FALSE	FALSE	FALSE	-0.09427	0.060055	0.145388	-0.28172	-0.542281	-0.105566	0.255452	-0.069121	0.481773	19:33643922:33703922	AC008738.2;CTD-2540B15.10;CTD-2540B15.13;WDR88;LRP3;SLC7A10
19	33674021	rs34151641	0.0151199321362298	370	19:33413780-33734321	0.00515684361075777	1	NA	FALSE	FALSE	FALSE	TRUE	FALSE	FALSE	FALSE	FALSE	FALSE	0.583774	0.547565	-0.021135	-0.00686900000000001	0.515911	0.2908	0.196802	0.665319	0.757207	19:33644021:33704021	AC008738.2;CTD-2540B15.10;CTD-2540B15.13;WDR88;LRP3;SLC7A10
19	33674074	rs11879181	0.332610088930259	370	19:33413780-33734321	0.00515684361075777	1	NA	FALSE	FALSE	FALSE	TRUE	FALSE	FALSE	FALSE	FALSE	FALSE	-0.47925	-1.568773	-1.002592	0.22972	-0.262977	-0.21615	0.318259	-1.20347	-0.023431	19:33644074:33704074	AC008738.2;CTD-2540B15.10;CTD-2540B15.13;WDR88;LRP3;SLC7A10
19	33674240	rs35713666	0.0666674508616378	370	19:33413780-33734321	0.00515684361075777	1	NA	FALSE	FALSE	FALSE	TRUE	FALSE	FALSE	FALSE	FALSE	FALSE	-0.132965	-0.492039	-0.195586	-1.064086	-1.105068	-0.425395	-0.447394	-1.024158	-0.294105	19:33644240:33704240	AC008738.2;CTD-2540B15.10;CTD-2540B15.13;WDR88;LRP3;SLC7A10
19	33674330	19:33674330_ATC_A	0.313994215914343	370	19:33413780-33734321	NA	0	NA	FALSE	FALSE	FALSE	TRUE	FALSE	FALSE	FALSE	FALSE	FALSE	NA	NA	NA	NA	NA	NA	NA	NA	NA	19:33644330:33704330	AC008738.2;CTD-2540B15.10;CTD-2540B15.13;WDR88;LRP3;SLC7A10
19	33674364	rs111734399	0.0105988730040702	370	19:33413780-33734321	0.00515684361075777	1	NA	FALSE	FALSE	FALSE	TRUE	FALSE	FALSE	FALSE	FALSE	FALSE	-1.123518	-1.015077	-0.986469	-0.166355	-0.537584	-0.999456	-0.33601	-0.877582	-0.88803	19:33644364:33704364	AC008738.2;CTD-2540B15.10;CTD-2540B15.13;WDR88;LRP3;SLC7A10
19	33674833	rs141195430	0.433262828676069	370	19:33413780-33734321	0.00515684361075777	1	NA	TRUE	FALSE	FALSE	TRUE	TRUE	FALSE	FALSE	FALSE	FALSE	0.65447	-0.585486	0.071961	-0.473053	-0.000196000000000002	-0.71648	-0.35783	-1.290719	-1.162825	19:33644833:33704833	AC008738.2;CTD-2540B15.10;CTD-2540B15.13;WDR88;LRP3;SLC7A10
19	33675137	rs34798855	0.562111521718914	370	19:33413780-33734321	0.00515684361075777	1	NA	TRUE	TRUE	TRUE	TRUE	TRUE	TRUE	TRUE	TRUE	FALSE	-0.294603	-0.364326	-0.457613	-0.696027	-0.572631	-0.853059	-0.715849	-0.900787	-0.128032	19:33645137:33705137	AC008738.2;CTD-2540B15.10;CTD-2540B15.13;WDR88;LRP3;SLC7A10
19	33675339	rs8106869	0.843343202599213	370	19:33413780-33734321	0.00515684361075777	1	NA	TRUE	TRUE	TRUE	TRUE	TRUE	TRUE	TRUE	TRUE	FALSE	-0.144847	-0.292984	0.28237	0.234468	0.192054	0.378527	0.01601	0.17462	-0.03548	19:33645339:33705339	AC008738.2;CTD-2540B15.10;CTD-2540B15.13;WDR88;LRP3;SLC7A10
19	33676165	rs56187407	0.535214248643472	370	19:33413780-33734321	0.00515684361075777	1	NA	FALSE	FALSE	FALSE	FALSE	FALSE	FALSE	FALSE	FALSE	FALSE	-0.148124	-0.739616	-1.034896	-1.30444	-2.32489	-0.898426	-0.695818	-0.168294	-0.511343	19:33646165:33706165	AC008738.2;CTD-2540B15.10;CTD-2540B15.13;WDR88;LRP3;SLC7A10
19	33676170	rs139970128	0.614102496166179	370	19:33413780-33734321	0.00515684361075777	1	NA	FALSE	FALSE	FALSE	FALSE	FALSE	FALSE	FALSE	FALSE	FALSE	-0.639531	-0.218571	-0.472844	-0.490259	-0.716257	0.056053	-1.038811	-0.676846	-0.607967	19:33646170:33706170	AC008738.2;CTD-2540B15.10;CTD-2540B15.13;WDR88;LRP3;SLC7A10
19	33676194	rs34937877	0.982977417870102	370	19:33413780-33734321	0.00515684361075777	1	NA	FALSE	FALSE	FALSE	FALSE	FALSE	FALSE	FALSE	FALSE	FALSE	0.782025	0.863436	0.080575	-0.07975	0.146244	1.060242	-0.019121	0.542748	1.11739	19:33646194:33706194	AC008738.2;CTD-2540B15.10;CTD-2540B15.13;WDR88;LRP3;SLC7A10
19	33676677	rs889104	0.708549818649236	370	19:33413780-33734321	0.00515684361075777	1	NA	FALSE	FALSE	FALSE	FALSE	FALSE	FALSE	FALSE	FALSE	FALSE	-0.611452	-0.044951	0.161791	-0.655949	0.542922	-0.344333	-0.233389	-0.108255	-0.593013	19:33646677:33706677	AC008738.2;CTD-2540B15.10;CTD-2540B15.13;WDR88;LRP3;SLC7A10
19	33676951	rs76481754	0.871816942301359	370	19:33413780-33734321	0.00515684361075777	1	NA	FALSE	FALSE	FALSE	TRUE	TRUE	FALSE	FALSE	FALSE	FALSE	-0.017656	-0.278448	-0.11129	-0.01158	0.238169	-0.195706	-0.307715	0.73493	0.182405	19:33646951:33706951	AC008738.2;CTD-2540B15.10;CTD-2540B15.13;WDR88;LRP3;SLC7A10
19	33677339	rs12972245	0.0312097630707767	370	19:33413780-33734321	0.00515684361075777	1	NA	FALSE	FALSE	TRUE	TRUE	TRUE	FALSE	TRUE	FALSE	FALSE	-0.030221	-0.955077	-0.551903	-0.386314	-0.527136	-0.69023	-1.238655	-0.979106	-0.908932	19:33647339:33707339	AC008738.2;CTD-2540B15.10;CTD-2540B15.13;WDR88;LRP3;SLC7A10
19	33677808	19:33677808_CT_C	0.345687958371982	370	19:33413780-33734321	NA	0	NA	FALSE	FALSE	TRUE	TRUE	TRUE	FALSE	TRUE	FALSE	FALSE	NA	NA	NA	NA	NA	NA	NA	NA	NA	19:33647808:33707808	AC008738.2;CTD-2540B15.10;CTD-2540B15.13;WDR88;LRP3;SLC7A10
19	33678030	rs59215711	0.842037932494247	370	19:33413780-33734321	0.00515684361075777	1	NA	FALSE	FALSE	TRUE	TRUE	TRUE	FALSE	TRUE	FALSE	FALSE	0.298778	0.0143340000000001	0.322	0.699362	0.97233	0.196821	-0.286058	0.167509	-0.273081	19:33648030:33708030	AC008738.2;CTD-2540B15.10;CTD-2540B15.13;WDR88;LRP3;SLC7A10
19	33678165	rs145326297	0.749485296199535	370	19:33413780-33734321	0.00515684361075777	1	NA	FALSE	FALSE	TRUE	TRUE	TRUE	FALSE	TRUE	FALSE	FALSE	-0.056344	0.164177	-0.670331	-0.008173	-0.073214	-0.174811	-0.357741	0.059845	-0.280696	19:33648165:33708165	AC008738.2;CTD-2540B15.10;CTD-2540B15.13;WDR88;LRP3;SLC7A10
19	33678454	rs565512150	0.210993289253995	370	19:33413780-33734321	0.00515684361075777	1	NA	FALSE	FALSE	TRUE	TRUE	FALSE	FALSE	TRUE	FALSE	FALSE	0.378638	-0.587241	-0.0774600000000001	0.564762	0.0655899999999999	-0.375867	-0.054753	-0.68717	-0.338511	19:33648454:33708454	AC008738.2;CTD-2540B15.10;CTD-2540B15.13;WDR88;LRP3;SLC7A10
19	33678561	rs12608820	0.634459190918661	370	19:33413780-33734321	0.00515684361075777	1	NA	FALSE	FALSE	FALSE	FALSE	FALSE	FALSE	TRUE	FALSE	FALSE	0.068668	-0.383997	-0.945714	0.067316	-1.180551	-0.436525	-1.256835	-1.255713	-1.243331	19:33648561:33708561	AC008738.2;CTD-2540B15.10;CTD-2540B15.13;WDR88;LRP3;SLC7A10
19	33678601	rs560087692	0.94861021181469	370	19:33413780-33734321	0.00515684361075777	1	NA	FALSE	FALSE	FALSE	FALSE	FALSE	FALSE	TRUE	FALSE	FALSE	1.124883	1.154781	0.276789	-0.229807	1.32599	0.315248	0.153578	0.376128	0.280532	19:33648601:33708601	AC008738.2;CTD-2540B15.10;CTD-2540B15.13;WDR88;LRP3;SLC7A10
19	33678758	rs147995182	0.0754707419286115	370	19:33413780-33734321	0.00515684361075777	1	NA	FALSE	FALSE	FALSE	FALSE	FALSE	FALSE	TRUE	FALSE	FALSE	1.13778	0.691167	-0.0355760000000001	1.254672	1.140376	0.430511	0.832594	0.523203	0.482269	19:33648758:33708758	AC008738.2;CTD-2540B15.10;CTD-2540B15.13;CTD-2540B15.6;WDR88;LRP3;SLC7A10
19	33678971	rs57916600	0.83144152622348	370	19:33413780-33734321	0.00515684361075777	1	NA	FALSE	FALSE	FALSE	FALSE	FALSE	FALSE	FALSE	FALSE	FALSE	-0.691448	-0.131619	-0.566125	-0.243877	0.824843	0.839029	-0.525983	-0.054756	0.291939	19:33648971:33708971	AC008738.2;CTD-2540B15.10;CTD-2540B15.13;CTD-2540B15.6;WDR88;LRP3;SLC7A10
19	33679011	rs758513370	0.784266230198037	370	19:33413780-33734321	0.00515684361075777	0	NA	FALSE	FALSE	FALSE	FALSE	FALSE	FALSE	FALSE	FALSE	FALSE	0.439205	1.552262	0.549353	-0.135002	0.310876	0.521637	1.256353	1.027075	0.708377	19:33649011:33709011	AC008738.2;CTD-2540B15.10;CTD-2540B15.13;CTD-2540B15.6;WDR88;LRP3;SLC7A10
19	33679116	rs62126569	0.291604573854898	370	19:33413780-33734321	0.00515684361075777	1	NA	FALSE	FALSE	FALSE	FALSE	FALSE	FALSE	FALSE	FALSE	FALSE	0.473736	1.003637	0.601145	0.267835	0.564449	0.774642	-0.791599	0.063954	-0.287365	19:33649116:33709116	AC008738.2;CTD-2540B15.10;CTD-2540B15.13;CTD-2540B15.6;WDR88;LRP3;SLC7A10
19	33679147	rs113631899	0.738909445485656	370	19:33413780-33734321	NA	0	NA	FALSE	FALSE	FALSE	FALSE	FALSE	FALSE	FALSE	FALSE	FALSE	NA	NA	NA	NA	NA	NA	NA	NA	NA	19:33649147:33709147	AC008738.2;CTD-2540B15.10;CTD-2540B15.13;CTD-2540B15.6;WDR88;LRP3;SLC7A10
19	33679565	rs12972885	0.750895382473598	370	19:33413780-33734321	0.00515684361075777	1	NA	FALSE	FALSE	TRUE	FALSE	FALSE	FALSE	FALSE	FALSE	FALSE	0.201469	-0.797819	-1.277228	-0.344769	-1.152491	-1.107642	0.197011	1.501942	-0.121724	19:33649565:33709565	AC008738.2;CTD-2540B15.10;CTD-2540B15.13;CTD-2540B15.6;WDR88;LRP3;SLC7A10
19	33680183	rs147241666	0.683603864237926	370	19:33413780-33734321	0.00515684361075777	1	NA	FALSE	FALSE	TRUE	TRUE	FALSE	FALSE	FALSE	FALSE	FALSE	0.824287	0.14932	0.307682	0.46392	0.256964	0.782898	0.590959	1.057156	0.37025	19:33650183:33710183	AC008738.2;CTD-2540B15.10;CTD-2540B15.13;CTD-2540B15.6;WDR88;LRP3;SLC7A10
19	33680186	rs9676966	0.806293862005316	370	19:33413780-33734321	0.00515684361075777	1	NA	FALSE	FALSE	TRUE	TRUE	FALSE	FALSE	FALSE	FALSE	FALSE	0.252133	0.083826	0.409598	0.08557	0.088721	-0.60477	0.818715	0.148614	0.279527	19:33650186:33710186	AC008738.2;CTD-2540B15.10;CTD-2540B15.13;CTD-2540B15.6;WDR88;LRP3;SLC7A10
19	33680523	rs8111616	0.801662987342259	370	19:33413780-33734321	0.00515684361075777	1	NA	FALSE	FALSE	TRUE	TRUE	FALSE	FALSE	FALSE	FALSE	FALSE	-0.778323	-0.519072	-0.933687	-0.737205	-0.459554	-0.512312	-0.208496	-0.225445	-0.60054	19:33650523:33710523	AC008738.2;CTD-2540B15.10;CTD-2540B15.13;CTD-2540B15.6;WDR88;LRP3;SLC7A10
19	33680644	rs8111735	0.842939873071125	370	19:33413780-33734321	0.00515684361075777	1	NA	FALSE	FALSE	TRUE	TRUE	FALSE	FALSE	FALSE	FALSE	FALSE	-1.599004	-0.526389	-0.671245	-0.595546	-0.547509	-1.110294	-0.294285	-0.972787	-0.852978	19:33650644:33710644	AC008738.2;CTD-2540B15.10;CTD-2540B15.13;CTD-2540B15.6;WDR88;LRP3;SLC7A10
19	33680782	rs8101468	0.299342953692748	370	19:33413780-33734321	0.00515684361075777	1	NA	FALSE	FALSE	TRUE	TRUE	FALSE	FALSE	FALSE	FALSE	FALSE	0.785589	1.066231	0.567361	0.986464	0.541692	1.09281	-0.407784	0.342713	0.024033	19:33650782:33710782	AC008738.2;CTD-2540B15.10;CTD-2540B15.13;CTD-2540B15.6;WDR88;LRP3;SLC7A10
19	33681470	rs11670126	0.0893240187085182	370	19:33413780-33734321	0.00515684361075777	2	NA	FALSE	FALSE	FALSE	FALSE	FALSE	FALSE	FALSE	FALSE	FALSE	-0.446696	-0.640597	-0.016083	-0.127836	-0.144526	-0.038641	1.668845	-0.17611	0.015687	19:33651470:33711470	AC008738.2;CTD-2540B15.10;CTD-2540B15.13;CTD-2540B15.6;WDR88;LRP3;SLC7A10
19	33682198	rs12976726	0.0700375172223507	370	19:33413780-33734321	0.0659014672867717	2	NA	FALSE	FALSE	FALSE	FALSE	FALSE	FALSE	FALSE	FALSE	FALSE	0.412831	-0.477899	-0.325513	-0.344357	-0.35517	-0.34703	0.53532	-0.162367	0.755238	19:33652198:33712198	AC008738.2;CTD-2540B15.10;CTD-2540B15.13;CTD-2540B15.6;WDR88;LRP3;SLC7A10
19	33682227	rs8102333	0.699948391541068	370	19:33413780-33734321	0.989253933191827	1	NA	FALSE	FALSE	FALSE	FALSE	FALSE	FALSE	FALSE	FALSE	FALSE	-0.223428	0.011927	0.315153	-0.687876	-0.99048	-0.301972	-0.486666	-0.091919	0.188321	19:33652227:33712227	AC008738.2;CTD-2540B15.10;CTD-2540B15.13;CTD-2540B15.6;WDR88;LRP3;SLC7A10
19	33682578	rs73926268	0.505982935147981	370	19:33413780-33734321	0.989253933191827	1	NA	FALSE	FALSE	FALSE	FALSE	FALSE	FALSE	FALSE	FALSE	FALSE	-0.302277	-0.642214	-0.087378	-0.014674	-0.164599	0.053468	-0.409459	0.500118	0.00439000000000001	19:33652578:33712578	AC008738.2;CTD-2540B15.10;CTD-2540B15.13;CTD-2540B15.6;WDR88;LRP3;SLC7A10
19	33682991	rs12608634	0.273102654172208	370	19:33413780-33734321	0.989253933191827	1	NA	FALSE	FALSE	FALSE	FALSE	FALSE	FALSE	FALSE	FALSE	FALSE	-1.03834	0.265745	-0.551059	0.067164	0.356095	-0.10839	-1.046069	-0.973711	-0.713107	19:33652991:33712991	AC008738.2;CTD-2540B15.10;CTD-2540B15.13;CTD-2540B15.6;WDR88;LRP3;SLC7A10
19	33683053	rs141760658	0.710657795497084	370	19:33413780-33734321	0.989253933191827	1	NA	FALSE	FALSE	FALSE	FALSE	FALSE	FALSE	FALSE	FALSE	FALSE	-0.290558	-1.262656	-0.548908	-0.836608	0.033003	-0.46746	-0.425682	-0.01486	-0.04946	19:33653053:33713053	AC008738.2;CTD-2540B15.10;CTD-2540B15.13;CTD-2540B15.6;WDR88;LRP3;SLC7A10
19	33683746	rs1035446	0.961708904125339	370	19:33413780-33734321	0.989253933191827	1	NA	FALSE	FALSE	TRUE	TRUE	TRUE	FALSE	FALSE	FALSE	FALSE	0.222525	-0.064853	-0.299389	-0.376553	-0.489532	-0.484851	-0.579808	-0.867055	-0.942081	19:33653746:33713746	AC008738.2;CTD-2540B15.10;CTD-2540B15.13;CTD-2540B15.6;WDR88;LRP3;SLC7A10
19	33683995	rs7253236	0.730890402802778	370	19:33413780-33734321	0.989253933191827	1	NA	FALSE	FALSE	TRUE	TRUE	TRUE	FALSE	FALSE	FALSE	FALSE	0.636316	0.756988	0.632354	0.663063	0.53964	0.755795	0.230235	0.708396	-0.240933	19:33653995:33713995	AC008738.2;CTD-2540B15.10;CTD-2540B15.13;CTD-2540B15.6;WDR88;LRP3;SLC7A10
19	33684895	rs12609549	0.806527340147174	370	19:33413780-33734321	0.989253933191827	1	NA	TRUE	TRUE	TRUE	TRUE	TRUE	TRUE	TRUE	TRUE	FALSE	0.562531	0.953113	0.515776	0.09811	0.912019	0.34776	0.235697	0.204185	0.146013	19:33654895:33714895	AC008738.2;CTD-2540B15.10;CTD-2540B15.13;CTD-2540B15.6;WDR88;LRP3;SLC7A10
19	33684897	rs12608449	0.904811985938929	370	19:33413780-33734321	0.989253933191827	1	NA	TRUE	TRUE	TRUE	TRUE	TRUE	TRUE	TRUE	TRUE	FALSE	0.607193	0.363321	0.032262	0.098703	0.179222	-0.578047	0.677603	0.58012	0.504789	19:33654897:33714897	AC008738.2;CTD-2540B15.10;CTD-2540B15.13;CTD-2540B15.6;WDR88;LRP3;SLC7A10
19	33685836	rs60145560	0.799612622175544	370	19:33413780-33734321	0.989253933191827	1	NA	TRUE	TRUE	TRUE	TRUE	TRUE	TRUE	TRUE	TRUE	FALSE	-0.304158	0.074125	0.108588	-0.699195	0.316893	0.065129	-0.378585	0.208154	-0.151931	19:33655836:33715836	AC008738.2;CTD-2540B15.10;CTD-2540B15.13;CTD-2540B15.6;WDR88;LRP3;SLC7A10
19	33686016	rs4328564	0.755113136106971	370	19:33413780-33734321	0.989253933191827	1	NA	TRUE	TRUE	TRUE	TRUE	TRUE	TRUE	TRUE	TRUE	FALSE	0.685829	-0.00842299999999996	0.815777	0.327985	0.491194	0.005614	0.333498	0.316895	0.817086	19:33656016:33716016	AC008738.2;CTD-2540B15.10;CTD-2540B15.13;CTD-2540B15.6;WDR88;LRP3;SLC7A10
19	33686698	rs929798	0.729970317866447	370	19:33413780-33734321	0.989253933191827	1	NA	TRUE	TRUE	TRUE	TRUE	TRUE	TRUE	TRUE	TRUE	FALSE	0.011803	0.581887	0.433531	0.230248	-0.018658	0.369792	-0.163286	0.262291	0.436554	19:33656698:33716698	AC008738.2;CTD-2540B15.10;CTD-2540B15.13;CTD-2540B15.6;WDR88;LRP3;SLC7A10
19	33686947	rs74989976	0.0582832538833887	370	19:33413780-33734321	0.989253933191827	1	NA	TRUE	FALSE	TRUE	TRUE	TRUE	TRUE	TRUE	TRUE	FALSE	0.257601	0.243751	-0.440024	-1.021254	-0.082768	-0.050858	-0.633164	0.558687	0.019202	19:33656947:33716947	AC008738.2;CTD-2540B15.10;CTD-2540B15.13;CTD-2540B15.6;WDR88;LRP3;SLC7A10
19	33686991	rs929797	0.139325121832719	370	19:33413780-33734321	0.989253933191827	1	NA	TRUE	FALSE	TRUE	TRUE	TRUE	TRUE	TRUE	TRUE	FALSE	0.921549	0.465358	-0.589443	0.706747	0.753156	0.532115	-0.10437	0.810311	0.095693	19:33656991:33716991	AC008738.2;CTD-2540B15.10;CTD-2540B15.13;CTD-2540B15.6;WDR88;LRP3;SLC7A10
19	33687024	rs2081044	0.226527778461937	370	19:33413780-33734321	0.989253933191827	1	NA	TRUE	FALSE	TRUE	TRUE	TRUE	TRUE	TRUE	TRUE	FALSE	0.291263	-1.250135	-1.435148	-1.132754	-1.582079	-1.317832	-0.843928	-1.099058	-0.638617	19:33657024:33717024	AC008738.2;CTD-2540B15.10;CTD-2540B15.13;CTD-2540B15.6;WDR88;LRP3;SLC7A10
19	33687750	rs3760890	0.185790360561269	370	19:33413780-33734321	0.989253933191827	1	NA	FALSE	FALSE	TRUE	TRUE	TRUE	FALSE	FALSE	FALSE	FALSE	-1.36656	-0.208237	-0.585029	0.485343	-0.044866	0.641391	0.170868	0.037414	-0.809934	19:33657750:33717750	AC008738.2;CTD-2540B15.10;CTD-2540B15.13;CTD-2540B15.6;WDR88;LRP3;SLC7A10
19	33688059	rs12975724	0.0799215869206548	370	19:33413780-33734321	0.989253933191827	1	NA	FALSE	FALSE	FALSE	TRUE	FALSE	FALSE	FALSE	FALSE	FALSE	-0.081603	0.4878	-0.939076	-0.561398	-0.953303	0.196015	-0.142443	-0.132484	-0.158705	19:33658059:33718059	AC008738.2;CTD-2540B15.10;CTD-2540B15.13;CTD-2540B15.6;WDR88;LRP3;SLC7A10
19	33688140	rs12975090	0.110272526265674	370	19:33413780-33734321	0.989253933191827	1	NA	FALSE	FALSE	FALSE	TRUE	FALSE	FALSE	FALSE	FALSE	FALSE	0.350664	0.272208	0.34356	0.171076	0.243485	0.4867	0.459346	0.402665	0.026931	19:33658140:33718140	AC008738.2;CTD-2540B15.10;CTD-2540B15.13;CTD-2540B15.6;WDR88;LRP3;SLC7A10
19	33688440	rs34578009	0.0224473536864499	370	19:33413780-33734321	0.989253933191827	2	NA	FALSE	FALSE	FALSE	TRUE	FALSE	FALSE	FALSE	FALSE	FALSE	0.148425	-0.528528	-0.403555	-0.00641799999999998	0.194971	-0.416996	-0.071377	-0.204485	-0.097922	19:33658440:33718440	AC008738.2;CTD-2540B15.10;CTD-2540B15.13;CTD-2540B15.6;WDR88;LRP3;SLC7A10
19	33688495	rs7255462	0.439759555650124	370	19:33413780-33734321	0.989253933191827	1	NA	FALSE	FALSE	FALSE	TRUE	FALSE	FALSE	FALSE	FALSE	FALSE	0.532228	0.618915	0.532691	0.147923	-0.011073	-0.051437	0.072515	0.367361	0.44018	19:33658495:33718495	AC008738.2;CTD-2540B15.10;CTD-2540B15.13;CTD-2540B15.6;WDR88;LRP3;SLC7A10
19	33688664	rs118171313	0.0630671411885094	370	19:33413780-33734321	0.989253933191827	1	NA	FALSE	FALSE	FALSE	TRUE	FALSE	FALSE	FALSE	FALSE	FALSE	-0.461324	-0.782194	-0.742095	-0.119584	-0.589532	-0.4073	-0.18914	-0.778507	-0.125631	19:33658664:33718664	AC008738.2;CTD-2540B15.10;CTD-2540B15.13;CTD-2540B15.6;WDR88;LRP3;SLC7A10
19	33688719	rs11879982	0.636934242209841	370	19:33413780-33734321	0.989253933191827	1	NA	FALSE	FALSE	FALSE	TRUE	FALSE	FALSE	FALSE	FALSE	FALSE	-0.636337	0.786495	0.964729	0.96206	0.423653	0.788169	-0.536951	-0.505822	0.474776	19:33658719:33718719	AC008738.2;CTD-2540B15.10;CTD-2540B15.13;CTD-2540B15.6;WDR88;LRP3;SLC7A10
19	33689282	rs77754907	0.517331152087239	370	19:33413780-33734321	0.989253933191827	1	NA	FALSE	FALSE	FALSE	TRUE	FALSE	FALSE	FALSE	FALSE	FALSE	1.029926	-0.299445	-0.141472	-0.133604	-0.079191	0.594849	-0.255266	0.445573	-0.608492	19:33659282:33719282	AC008738.2;CTD-2540B15.10;CTD-2540B15.13;CTD-2540B15.6;WDR88;LRP3;SLC7A10
19	33689382	rs547627126	0.0433270063131114	370	19:33413780-33734321	0.989253933191827	1	NA	FALSE	FALSE	FALSE	TRUE	FALSE	FALSE	FALSE	FALSE	FALSE	-0.594726	-0.031952	-0.032599	0.0483359999999999	0.420432	0.662294	0.357945	0.95743	-0.0142679999999999	19:33659382:33719382	AC008738.2;CTD-2540B15.10;CTD-2540B15.13;CTD-2540B15.6;WDR88;LRP3;SLC7A10
19	33689756	rs67673852	0.0231523969271071	370	19:33413780-33734321	0.989253933191827	2	NA	FALSE	FALSE	FALSE	TRUE	FALSE	FALSE	FALSE	FALSE	FALSE	-0.539021	-0.348812	-0.151072	-0.322292	-0.282056	-0.061147	-0.273876	-0.380456	-0.487291	19:33659756:33719756	AC008738.2;CTD-2540B15.10;CTD-2540B15.13;CTD-2540B15.6;WDR88;LRP3;SLC7A10
19	33690102	rs113211487	0.241281154967872	370	19:33413780-33734321	0.989253933191827	1	NA	FALSE	FALSE	FALSE	TRUE	FALSE	FALSE	FALSE	FALSE	FALSE	-0.637558	-1.057783	0.250459	-0.719879	-0.146686	-1.155821	-0.233449	-0.596938	-0.594839	19:33660102:33720102	AC008738.2;CTD-2540B15.10;CTD-2540B15.13;CTD-2540B15.6;WDR88;LRP3;SLC7A10
19	33690696	rs1107920	0.437100145205776	370	19:33413780-33734321	0.989253933191827	1	NA	FALSE	FALSE	FALSE	TRUE	FALSE	FALSE	FALSE	FALSE	FALSE	0.475631	-0.00596400000000008	-0.260398	-0.113851	0.45457	-0.065954	0.220459	0.457191	0.604625	19:33660696:33720696	AC008738.2;CTD-2540B15.10;CTD-2540B15.13;CTD-2540B15.6;WDR88;LRP3;SLC7A10
19	33690930	rs1107921	0.0903069176165529	370	19:33413780-33734321	0.989253933191827	1	NA	FALSE	FALSE	FALSE	TRUE	FALSE	FALSE	FALSE	FALSE	FALSE	0.726671	0.631632	0.739646	0.678572	0.674784	0.612927	0.782263	0.974055	0.575963	19:33660930:33720930	AC008738.2;CTD-2540B15.10;CTD-2540B15.13;CTD-2540B15.6;WDR88;LRP3;SLC7A10
19	33691018	rs116923818	0.792194672261539	370	19:33413780-33734321	0.989253933191827	1	NA	FALSE	FALSE	FALSE	TRUE	FALSE	FALSE	FALSE	FALSE	FALSE	-0.452493	0.10414	0.282792	-0.014115	0.587263	0.684887	-0.055387	-0.585954	-0.980061	19:33661018:33721018	AC008738.2;CTD-2540B15.10;CTD-2540B15.13;CTD-2540B15.6;WDR88;LRP3;SLC7A10
19	33691094	rs34138351	0.0483319404596714	370	19:33413780-33734321	0.989253933191827	1	NA	FALSE	FALSE	FALSE	TRUE	FALSE	FALSE	FALSE	FALSE	FALSE	-0.559613	-0.225352	0.296112	0.546364	0.336312	-0.464006	0.150406	0.335895	-0.649182	19:33661094:33721094	AC008738.2;CTD-2540B15.10;CTD-2540B15.13;CTD-2540B15.6;WDR88;LRP3;SLC7A10
19	33691144	rs115227741	0.552793456234596	370	19:33413780-33734321	0.989253933191827	1	NA	FALSE	FALSE	FALSE	TRUE	FALSE	FALSE	FALSE	FALSE	FALSE	0.232863	0.281895	1.402271	0.815997	2.01518	1.751014	0.258598	0.612729	0.24502	19:33661144:33721144	AC008738.2;CTD-2540B15.10;CTD-2540B15.13;CTD-2540B15.6;WDR88;LRP3;SLC7A10
19	33691224	rs62126570	0.858176909691468	370	19:33413780-33734321	0.989253933191827	1	NA	FALSE	FALSE	FALSE	TRUE	FALSE	FALSE	FALSE	FALSE	FALSE	-1.526037	-0.499256	-0.812482	0.421636	-0.180767	-0.729487	-0.551708	-0.791472	-1.195118	19:33661224:33721224	AC008738.2;CTD-2540B15.10;CTD-2540B15.13;CTD-2540B15.6;WDR88;LRP3;SLC7A10
19	33691304	rs58061897	0.143525031956815	370	19:33413780-33734321	NA	0	NA	FALSE	FALSE	FALSE	TRUE	FALSE	FALSE	FALSE	FALSE	FALSE	NA	NA	NA	NA	NA	NA	NA	NA	NA	19:33661304:33721304	AC008738.2;CTD-2540B15.10;CTD-2540B15.13;CTD-2540B15.6;WDR88;LRP3;SLC7A10
19	33691824	rs557438224	0.520131305471963	370	19:33413780-33734321	0.989253933191827	1	NA	FALSE	FALSE	FALSE	TRUE	FALSE	FALSE	FALSE	FALSE	FALSE	1.12191	0.529026	0.735416	0.595466	-0.620918	0.237778	0.93127	0.367193	0.342686	19:33661824:33721824	AC008738.2;CTD-2540B15.10;CTD-2540B15.13;CTD-2540B15.6;WDR88;LRP3;SLC7A10
19	33692019	rs73571989	0.167516419773453	370	19:33413780-33734321	0.989253933191827	1	NA	FALSE	FALSE	FALSE	TRUE	FALSE	FALSE	FALSE	TRUE	FALSE	-0.692777	-0.492297	0.316603	0.200985	0.211204	-0.216701	0.312876	-0.425968	0.600082	19:33662019:33722019	AC008738.2;CTD-2540B15.10;CTD-2540B15.13;CTD-2540B15.6;WDR88;LRP3;SLC7A10
19	33692226	rs73575708	0.0685693231390133	370	19:33413780-33734321	0.989253933191827	1	NA	FALSE	FALSE	FALSE	TRUE	FALSE	FALSE	FALSE	TRUE	FALSE	0.516795	0.202778	0.244943	0.47678	0.466305	-0.116667	0.522537	0.272087	0.342109	19:33662226:33722226	AC008738.2;CTD-2540B15.10;CTD-2540B15.13;CTD-2540B15.6;WDR88;LRP3;SLC7A10
19	33692314	19:33692314_CG_C	0.163859117410018	370	19:33413780-33734321	NA	0	NA	FALSE	FALSE	FALSE	TRUE	FALSE	FALSE	FALSE	TRUE	FALSE	NA	NA	NA	NA	NA	NA	NA	NA	NA	19:33662314:33722314	AC008738.2;CTD-2540B15.10;CTD-2540B15.13;CTD-2540B15.6;WDR88;LRP3;SLC7A10
19	33692629	rs2376556	0.0979248222259278	370	19:33413780-33734321	0.989253933191827	1	NA	FALSE	FALSE	FALSE	FALSE	FALSE	FALSE	FALSE	TRUE	FALSE	0.119819	0.344337	1.506241	1.329962	1.056389	0.672975	0.152805	0.092758	0.271193	19:33662629:33722629	AC008738.2;CTD-2540B15.10;CTD-2540B15.13;CTD-2540B15.6;WDR88;LRP3;SLC7A10
19	33692729	rs551307255	0.77626041602165	370	19:33413780-33734321	0.989253933191827	1	NA	FALSE	FALSE	FALSE	FALSE	FALSE	FALSE	FALSE	FALSE	FALSE	-1.141268	-0.517818	-0.434781	-0.249368	-0.356025	-0.914208	0.078272	-1.374077	-0.396307	19:33662729:33722729	AC008738.2;CTD-2540B15.10;CTD-2540B15.13;CTD-2540B15.6;WDR88;LRP3;SLC7A10
19	33692921	rs142189369	0.095131330774824	370	19:33413780-33734321	0.989253933191827	1	NA	FALSE	FALSE	FALSE	TRUE	FALSE	FALSE	FALSE	FALSE	FALSE	0.313035	-0.571597	-0.880357	0.263877	-0.129039	-0.142601	0.260988	-0.09448	0.51776	19:33662921:33722921	AC008738.2;CTD-2540B15.10;CTD-2540B15.13;CTD-2540B15.6;WDR88;LRP3;SLC7A10
19	33693005	rs3786929	0.786678849257517	370	19:33413780-33734321	0.989253933191827	1	NA	FALSE	FALSE	FALSE	TRUE	FALSE	FALSE	FALSE	FALSE	FALSE	-0.391284	0.684386	0.968352	0.389841	1.105124	0.963649	-0.25751	0.168801	0.541655	19:33663005:33723005	AC008738.2;CTD-2540B15.10;CTD-2540B15.13;CTD-2540B15.6;WDR88;LRP3;SLC7A10
19	33693059	rs1862464	0.878201625982397	370	19:33413780-33734321	0.989253933191827	1	NA	FALSE	FALSE	FALSE	TRUE	FALSE	FALSE	FALSE	FALSE	FALSE	-0.493797	-0.471422	0.193829	0.427227	-0.591179	-0.315175	0.368043	0.23656	-0.029609	19:33663059:33723059	AC008738.2;CTD-2540B15.10;CTD-2540B15.13;CTD-2540B15.6;WDR88;LRP3;SLC7A10
19	33693174	rs78116026	0.148872033093833	370	19:33413780-33734321	0.989253933191827	1	NA	FALSE	FALSE	FALSE	TRUE	FALSE	FALSE	FALSE	FALSE	FALSE	0.221402	0.381314	-0.49867	-0.35418	0.394506	0.130899	0.230712	0.114036	0.37586	19:33663174:33723174	AC008738.2;CTD-2540B15.10;CTD-2540B15.13;CTD-2540B15.6;WDR88;LRP3;SLC7A10
19	33693255	rs117804940	0.0256354347010498	370	19:33413780-33734321	0.989253933191827	1	NA	FALSE	FALSE	FALSE	TRUE	FALSE	FALSE	FALSE	FALSE	FALSE	1.025963	0.529023	0.789078	0.275528	0.709409	0.595589	0.749753	0.774283	0.653445	19:33663255:33723255	AC008738.2;CTD-2540B15.10;CTD-2540B15.13;CTD-2540B15.6;WDR88;LRP3;SLC7A10
19	33693454	rs2303096	0.101331868501376	370	19:33413780-33734321	0.989253933191827	1	NA	FALSE	FALSE	FALSE	TRUE	FALSE	FALSE	FALSE	FALSE	FALSE	-0.451092	-0.105216	-0.40504	-0.261285	-0.01977	-0.212301	-0.489783	-0.104068	-0.27127	19:33663454:33723454	AC008738.2;CTD-2540B15.10;CTD-2540B15.13;CTD-2540B15.6;WDR88;LRP3;SLC7A10
19	33693703	rs2303095	0.957893441680626	370	19:33413780-33734321	0.989253933191827	0	NA	FALSE	FALSE	FALSE	TRUE	FALSE	FALSE	FALSE	FALSE	FALSE	-0.450203	-0.3252	-0.199932	0.144705	-0.154531	-0.342061	-0.505708	-0.447661	-0.720925	19:33663703:33723703	AC008738.2;CTD-2540B15.10;CTD-2540B15.13;CTD-2540B15.6;WDR88;LRP3;SLC7A10
19	33693785	rs1056034	0.824138567845247	370	19:33413780-33734321	0.989253933191827	1	NA	FALSE	FALSE	FALSE	TRUE	FALSE	FALSE	FALSE	FALSE	FALSE	0.326398	0.026946	0.207195	-0.054471	0.521158	0.147483	0.413695	0.488437	0.75155	19:33663785:33723785	AC008738.2;CTD-2540B15.10;CTD-2540B15.13;CTD-2540B15.6;WDR88;LRP3;SLC7A10
19	33693956	19:33693956_ATGTG_A	0.636016122919914	370	19:33413780-33734321	NA	0	NA	FALSE	FALSE	FALSE	TRUE	FALSE	FALSE	FALSE	FALSE	FALSE	NA	NA	NA	NA	NA	NA	NA	NA	NA	19:33663956:33723956	AC008738.2;CTD-2540B15.10;CTD-2540B15.13;CTD-2540B15.6;WDR88;LRP3;SLC7A10
19	33694047	19:33694047_ATGAG_A	0.599744083046317	370	19:33413780-33734321	NA	0	NA	FALSE	FALSE	FALSE	TRUE	FALSE	FALSE	FALSE	FALSE	FALSE	NA	NA	NA	NA	NA	NA	NA	NA	NA	19:33664047:33724047	AC008738.2;CTD-2540B15.10;CTD-2540B15.13;CTD-2540B15.6;WDR88;LRP3;SLC7A10
19	33694071	rs3065439	0.923239611297402	370	19:33413780-33734321	NA	0	NA	FALSE	FALSE	FALSE	TRUE	FALSE	FALSE	FALSE	FALSE	FALSE	NA	NA	NA	NA	NA	NA	NA	NA	NA	19:33664071:33724071	AC008738.2;CTD-2540B15.10;CTD-2540B15.13;CTD-2540B15.6;WDR88;LRP3;SLC7A10
19	33694158	rs1035445	0.311439722697839	370	19:33413780-33734321	0.989253933191827	1	NA	FALSE	FALSE	FALSE	TRUE	FALSE	FALSE	FALSE	FALSE	FALSE	-0.282109	-0.415993	-0.607925	0.239277	-0.541163	0.045294	-0.244689	-0.433111	-0.276951	19:33664158:33724158	AC008738.2;CTD-2540B15.10;CTD-2540B15.13;CTD-2540B15.6;WDR88;LRP3;SLC7A10
19	33694235	rs747069413	0.163254298736569	370	19:33413780-33734321	NA	0	NA	FALSE	FALSE	FALSE	TRUE	FALSE	FALSE	FALSE	FALSE	FALSE	NA	NA	NA	NA	NA	NA	NA	NA	NA	19:33664235:33724235	AC008738.2;CTD-2540B15.10;CTD-2540B15.13;CTD-2540B15.6;WDR88;LRP3;SLC7A10
19	33694300	rs118180688	0.170540814655554	370	19:33413780-33734321	0.989253933191827	1	NA	FALSE	FALSE	FALSE	TRUE	FALSE	FALSE	FALSE	FALSE	FALSE	0.744284	0.267747	-0.180388	0.058596	-0.059499	1.153139	0.994409	0.488273	0.295979	19:33664300:33724300	AC008738.2;CTD-2540B15.10;CTD-2540B15.13;CTD-2540B15.6;WDR88;LRP3;SLC7A10
19	33694386	rs11673115	0.0353326714259769	370	19:33413780-33734321	0.158686316844231	2	NA	FALSE	FALSE	FALSE	TRUE	FALSE	FALSE	FALSE	FALSE	FALSE	-0.350856	-1.058201	-0.361691	-0.156016	-0.026786	-0.29225	-0.251816	-0.473475	-0.410104	19:33664386:33724386	AC008738.2;CTD-2540B15.10;CTD-2540B15.13;CTD-2540B15.6;WDR88;LRP3;SLC7A10
19	33694423	rs60488134	0.130875697639815	370	19:33413780-33734321	0.304495475702851	1	NA	FALSE	FALSE	FALSE	TRUE	FALSE	FALSE	FALSE	FALSE	FALSE	-0.252033	-0.178851	0.119013	0.365205	-0.081204	-0.163095	0.407712	-0.326509	0.042355	19:33664423:33724423	AC008738.2;CTD-2540B15.10;CTD-2540B15.13;CTD-2540B15.6;WDR88;LRP3;SLC7A10
19	33694812	rs74448112	0.161473989144097	370	19:33413780-33734321	0.304495475702851	1	NA	FALSE	FALSE	FALSE	TRUE	FALSE	FALSE	FALSE	FALSE	FALSE	0.26768	0.180641	0.283288	-0.352055	0.690697	0.118847	-0.409516	0.116306	0.458271	19:33664812:33724812	AC008738.2;CTD-2540B15.10;CTD-2540B15.13;CTD-2540B15.6;WDR88;LRP3;SLC7A10
19	33695062	rs76456994	0.457914676141026	370	19:33413780-33734321	0.304495475702851	1	NA	FALSE	FALSE	FALSE	TRUE	FALSE	FALSE	FALSE	FALSE	FALSE	1.001678	1.487838	0.993488	0.246156	0.699413	1.241675	0.226905	1.273485	0.536477	19:33665062:33725062	AC008738.2;CTD-2540B15.10;CTD-2540B15.13;CTD-2540B15.6;WDR88;LRP3;SLC7A10
19	33695070	rs74527155	0.161473989144097	370	19:33413780-33734321	0.304495475702851	1	NA	FALSE	FALSE	FALSE	TRUE	FALSE	FALSE	FALSE	FALSE	FALSE	0.362402	-1.558972	-0.595831	0.171794	-0.485246	-0.322568	0.573247	-1.106519	0.351304	19:33665070:33725070	AC008738.2;CTD-2540B15.10;CTD-2540B15.13;CTD-2540B15.6;WDR88;LRP3;SLC7A10
19	33695241	rs8100642	0.147060816100568	370	19:33413780-33734321	0.304495475702851	2	NA	FALSE	FALSE	FALSE	TRUE	TRUE	FALSE	FALSE	FALSE	FALSE	0.164645	0.099515	0.112769	-0.209871	0.387578	0.535096	0.111382	0.148692	-0.249548	19:33665241:33725241	AC008738.2;CTD-2540B15.10;CTD-2540B15.13;CTD-2540B15.6;WDR88;LRP3;SLC7A10
19	33695818	rs563161043	0.891923295684573	370	19:33413780-33734321	0.304495475702851	1	NA	FALSE	FALSE	TRUE	TRUE	TRUE	FALSE	FALSE	FALSE	FALSE	-0.921416	-0.847296	-0.268579	-0.32963	-0.581775	-0.653826	0.288543	-0.243849	-1.487244	19:33665818:33725818	AC008738.2;CTD-2540B15.10;CTD-2540B15.13;CTD-2540B15.6;WDR88;LRP3;SLC7A10
19	33695830	rs11666900	0.281639346130295	370	19:33413780-33734321	0.304495475702851	2	NA	FALSE	FALSE	TRUE	TRUE	TRUE	FALSE	FALSE	FALSE	FALSE	0.330212	0.371968	-0.455179	0.175635	0.182447	0.540769	0.549655	1.142974	0.441863	19:33665830:33725830	AC008738.2;CTD-2540B15.10;CTD-2540B15.13;CTD-2540B15.6;WDR88;LRP3;SLC7A10
19	33696136	rs77775978	0.943292762731381	370	19:33413780-33734321	0.304495475702851	1	NA	FALSE	FALSE	TRUE	TRUE	TRUE	FALSE	FALSE	FALSE	FALSE	-0.292775	0.387885	-0.014699	-0.25886	0.187935	-0.587329	-0.331672	0.147161	-0.148612	19:33666136:33726136	AC008738.2;CTD-2540B15.10;CTD-2540B15.13;CTD-2540B15.6;WDR88;LRP3;SLC7A10
19	33696350	rs201590022	0.587101477573835	370	19:33413780-33734321	0.304495475702851	1	NA	FALSE	FALSE	TRUE	TRUE	TRUE	FALSE	FALSE	FALSE	FALSE	0.19827	-0.923555	0.218855	-0.103778	-0.15038	-0.234653	-0.523589	0.08257	-0.392783	19:33666350:33726350	AC008738.2;CTD-2540B15.10;CTD-2540B15.13;CTD-2540B15.6;WDR88;LRP3;SLC7A10
19	33696354	rs3745977	0.821474443419715	370	19:33413780-33734321	0.304495475702851	1	NA	FALSE	FALSE	TRUE	TRUE	TRUE	FALSE	FALSE	FALSE	FALSE	-0.173881	-0.255306	-0.439721	-0.426468	-0.197127	0.00320100000000001	0.39317	-0.229071	-0.125215	19:33666354:33726354	AC008738.2;CTD-2540B15.10;CTD-2540B15.13;CTD-2540B15.6;WDR88;LRP3;SLC7A10
19	33696597	rs113839017	0.749137161836347	370	19:33413780-33734321	0.304495475702851	1	NA	FALSE	FALSE	TRUE	TRUE	TRUE	FALSE	FALSE	FALSE	FALSE	-0.17561	-0.482799	0.335747	0.182226	-0.160629	0.092198	-0.721059	-0.268822	-0.208648	19:33666597:33726597	AC008738.2;CTD-2540B15.10;CTD-2540B15.13;CTD-2540B15.6;WDR88;LRP3;SLC7A10
19	33696621	rs3745975	0.922108916784191	370	19:33413780-33734321	0.304495475702851	1	NA	FALSE	FALSE	TRUE	TRUE	TRUE	FALSE	FALSE	FALSE	FALSE	-0.159064	-0.429861	-0.347954	-0.32855	-1.461133	-0.8031	-0.31404	-1.290614	0.094967	19:33666621:33726621	AC008738.2;CTD-2540B15.10;CTD-2540B15.13;CTD-2540B15.6;WDR88;LRP3;SLC7A10
19	33696708	rs2112800	0.726926088224192	370	19:33413780-33734321	0.304495475702851	1	NA	FALSE	FALSE	TRUE	TRUE	TRUE	FALSE	FALSE	FALSE	FALSE	-0.582793	-0.455376	0.112301	-0.080693	-0.043682	0.0315920000000001	0.046311	-0.130923	-0.594502	19:33666708:33726708	AC008738.2;CTD-2540B15.10;CTD-2540B15.13;CTD-2540B15.6;LRP3;SLC7A10
19	33696897	rs11084712	0.603052991467738	370	19:33413780-33734321	0.304495475702851	1	NA	FALSE	FALSE	TRUE	TRUE	TRUE	FALSE	FALSE	FALSE	FALSE	0.155811	-0.0255	-0.193212	-0.353434	-0.29126	-0.364905	-0.340898	-0.078147	-0.0559539999999999	19:33666897:33726897	AC008738.2;CTD-2540B15.10;CTD-2540B15.13;CTD-2540B15.6;LRP3;SLC7A10
19	33697380	rs17848212	0.99867340921988	370	19:33413780-33734321	0.304495475702851	1	NA	FALSE	FALSE	TRUE	TRUE	TRUE	FALSE	FALSE	FALSE	FALSE	0.529927	1.670855	1.5756	0.72987	1.401047	1.204316	0.338106	0.653647	1.190965	19:33667380:33727380	AC008738.2;CTD-2540B15.10;CTD-2540B15.13;CTD-2540B15.6;LRP3;SLC7A10
19	33697546	rs1056041	0.657896126701207	370	19:33413780-33734321	0.304495475702851	1	NA	FALSE	FALSE	TRUE	TRUE	TRUE	FALSE	FALSE	FALSE	FALSE	0.255101	0.21112	0.664271	-0.150017	0.225274	0.429176	-0.25104	0.639239	0.074637	19:33667546:33727546	AC008738.2;CTD-2540B15.10;CTD-2540B15.13;CTD-2540B15.6;LRP3;SLC7A10
19	33698018	rs11539586	0.513217395514097	370	19:33413780-33734321	0.304495475702851	1	NA	FALSE	FALSE	TRUE	TRUE	TRUE	FALSE	FALSE	FALSE	FALSE	-0.31141	-0.884056	-0.663525	-1.078734	-0.564104	-0.823929	-0.121734	-0.925769	-0.590077	19:33668018:33728018	AC008738.2;CTD-2540B15.10;CTD-2540B15.13;CTD-2540B15.6;LRP3;SLC7A10
19	33698291	rs3745974	0.641105936867763	370	19:33413780-33734321	0.304495475702851	1	NA	FALSE	FALSE	TRUE	TRUE	TRUE	TRUE	FALSE	FALSE	FALSE	0.725005	0.343261	0.202599	0.781558	0.489222	0.637508	-0.063434	0.429193	-0.075437	19:33668291:33728291	CTD-2540B15.10;CTD-2540B15.13;CTD-2540B15.6;LRP3;SLC7A10
19	33698448	rs3745973	0.854320633508033	370	19:33413780-33734321	0.304495475702851	1	NA	FALSE	FALSE	TRUE	TRUE	TRUE	TRUE	FALSE	FALSE	FALSE	0.14285	1.345926	0.892966	1.194929	1.207428	1.060331	-0.334941	0.568952	0.169356	19:33668448:33728448	CTD-2540B15.10;CTD-2540B15.13;CTD-2540B15.6;LRP3;SLC7A10
19	33698573	rs542550279	0.362848739068676	370	19:33413780-33734321	0.304495475702851	1	NA	FALSE	FALSE	TRUE	TRUE	TRUE	TRUE	FALSE	FALSE	FALSE	-0.069073	-0.035504	0.118243	-0.602276	0.310472	0.600921	0.822643	0.2915	0.025124	19:33668573:33728573	CTD-2540B15.10;CTD-2540B15.13;CTD-2540B15.6;LRP3;SLC7A10
19	33698655	rs532448999	0.646773091267275	370	19:33413780-33734321	NA	0	NA	FALSE	FALSE	TRUE	TRUE	TRUE	TRUE	FALSE	FALSE	FALSE	NA	NA	NA	NA	NA	NA	NA	NA	NA	19:33668655:33728655	CTD-2540B15.10;CTD-2540B15.13;CTD-2540B15.6;LRP3;SLC7A10
19	33698658	rs796582878	0.513115397676919	370	19:33413780-33734321	NA	0	NA	FALSE	FALSE	TRUE	TRUE	TRUE	TRUE	FALSE	FALSE	FALSE	NA	NA	NA	NA	NA	NA	NA	NA	NA	19:33668658:33728658	CTD-2540B15.10;CTD-2540B15.13;CTD-2540B15.6;LRP3;SLC7A10
19	33698773	rs76105543	0.110466875605356	370	19:33413780-33734321	0.304495475702851	1	NA	FALSE	FALSE	TRUE	TRUE	TRUE	TRUE	FALSE	FALSE	FALSE	0.396833	-0.746217	-0.119966	-0.159113	0.246949	-1.144019	0.295281	0.259129	0.226556	19:33668773:33728773	CTD-2540B15.10;CTD-2540B15.13;CTD-2540B15.6;LRP3;SLC7A10
19	33698905	rs564819784	0.731152647522858	370	19:33413780-33734321	0.304495475702851	1	NA	FALSE	FALSE	TRUE	TRUE	TRUE	TRUE	TRUE	FALSE	FALSE	0.43259	-0.375199	-0.568756	-0.03315	-0.52901	-0.465969	-0.32549	-0.663741	-0.438943	19:33668905:33728905	CTD-2540B15.10;CTD-2540B15.13;CTD-2540B15.6;LRP3;SLC7A10
19	33699031	rs875550	0.14988357824495	370	19:33413780-33734321	0.304495475702851	1	NA	FALSE	FALSE	TRUE	TRUE	TRUE	TRUE	TRUE	FALSE	FALSE	0.157181	0.163944	-0.096207	0.491094	-0.200203	-0.064548	-0.042125	0.56478	0.073175	19:33669031:33729031	CTD-2540B15.10;CTD-2540B15.13;CTD-2540B15.6;LRP3;SLC7A10
19	33699273	rs889102	0.15750502429935	370	19:33413780-33734321	0.304495475702851	1	NA	FALSE	FALSE	TRUE	TRUE	TRUE	TRUE	TRUE	FALSE	FALSE	0.547727	0.11515	0.153245	-0.27933	-0.080278	0.537966	0.143138	0.33767	-0.687928	19:33669273:33729273	CTD-2540B15.10;CTD-2540B15.13;CTD-2540B15.6;LRP3;SLC7A10
19	33699435	rs141291110	0.298845470592946	370	19:33413780-33734321	0.304495475702851	1	NA	FALSE	TRUE	TRUE	TRUE	TRUE	TRUE	TRUE	FALSE	FALSE	-0.243278	-0.243796	-0.577584	0.227267	0.45606	-0.290836	0.550582	-0.727734	-0.202762	19:33669435:33729435	CTD-2540B15.10;CTD-2540B15.13;CTD-2540B15.6;LRP3;SLC7A10
19	33699535	rs7249980	0.657744025513873	370	19:33413780-33734321	0.304495475702851	1	NA	FALSE	TRUE	TRUE	TRUE	TRUE	TRUE	TRUE	FALSE	FALSE	0.584598	0.256092	-0.332734	-0.438081	-1.046819	-0.412127	0.419259	0.513648	0.092429	19:33669535:33729535	CTD-2540B15.10;CTD-2540B15.13;CTD-2540B15.6;LRP3;SLC7A10
19	33699609	rs11542481	0.667860498332582	370	19:33413780-33734321	0.304495475702851	1	NA	FALSE	TRUE	TRUE	TRUE	TRUE	TRUE	TRUE	FALSE	FALSE	0.146263	0.436159	-0.354043	0.609863	0.639993	0.571689	-0.810013	0.307067	0.221243	19:33669609:33729609	CTD-2540B15.13;CTD-2540B15.6;LRP3;SLC7A10
19	33699664	rs57394649	0.817920034347485	370	19:33413780-33734321	NA	0	NA	FALSE	TRUE	TRUE	TRUE	TRUE	TRUE	TRUE	FALSE	FALSE	NA	NA	NA	NA	NA	NA	NA	NA	NA	19:33669664:33729664	CTD-2540B15.13;CTD-2540B15.6;LRP3;SLC7A10
19	33700078	rs11671790	0.708625265899357	370	19:33413780-33734321	0.920250930251317	2	NA	FALSE	FALSE	TRUE	TRUE	TRUE	TRUE	TRUE	FALSE	FALSE	-0.549798	-0.155856	-1.091638	0.121657	-0.723294	-0.710059	-0.417313	-0.486815	-0.678209	19:33670078:33730078	CTD-2540B15.13;CTD-2540B15.6;LRP3;SLC7A10
19	33700281	rs2303094	0.947233915186775	370	19:33413780-33734321	0.105077823821471	1	NA	TRUE	FALSE	TRUE	TRUE	TRUE	TRUE	TRUE	FALSE	FALSE	-0.556627	-0.290583	-0.204007	-0.354029	-0.828517	-0.313248	-0.48772	-0.814057	-0.528694	19:33670281:33730281	CTD-2540B15.13;CTD-2540B15.6;LRP3;SLC7A10
19	33700445	rs2303093	0.0161097177667018	370	19:33413780-33734321	0.105077823821471	1	NA	TRUE	FALSE	TRUE	TRUE	TRUE	TRUE	TRUE	FALSE	FALSE	-0.058014	0.830563	0.578807	0.48246	0.671152	0.373081	-0.13328	0.64837	0.709175	19:33670445:33730445	CTD-2540B15.13;CTD-2540B15.6;LRP3;SLC7A10
19	33700610	rs79449773	0.547874805325744	370	19:33413780-33734321	0.105077823821471	1	NA	TRUE	FALSE	TRUE	TRUE	TRUE	TRUE	TRUE	FALSE	FALSE	-0.103718	-0.138529	-0.036694	-0.072517	-0.048229	0.079932	0.055007	-0.809851	-0.053556	19:33670610:33730610	CTD-2540B15.13;CTD-2540B15.6;LRP3;SLC7A10
19	33701478	rs150600610	0.443872369116135	370	19:33413780-33734321	0.105077823821471	1	NA	FALSE	FALSE	TRUE	TRUE	TRUE	FALSE	FALSE	FALSE	FALSE	-0.048507	0.055217	0.271432	0.087397	0.24722	0.411677	0.156534	0.213636	0.154746	19:33671478:33731478	CTD-2540B15.13;CTD-2540B15.6;LRP3;SLC7A10
19	33703103	rs11669156	0.988625821100002	370	19:33413780-33734321	0.105077823821471	1	NA	FALSE	TRUE	TRUE	TRUE	TRUE	FALSE	FALSE	FALSE	FALSE	-0.299277	0.017702	-0.115262	0.35343	0.055911	-0.061839	-0.251925	-0.956535	-0.393279	19:33673103:33733103	CTD-2540B15.13;CTD-2540B15.6;LRP3;SLC7A10
19	33703372	rs55640155	0.0166349326286576	370	19:33413780-33734321	0.105077823821471	1	NA	TRUE	TRUE	TRUE	TRUE	TRUE	FALSE	FALSE	FALSE	FALSE	0.564121	1.02383	0.907637	1.306217	1.000197	0.730911	1.018398	0.687141	1.23542	19:33673372:33733372	CTD-2540B15.13;CTD-2540B15.6;LRP3;SLC7A10
19	33703570	rs56100350	0.357188872323845	370	19:33413780-33734321	0.105077823821471	1	NA	TRUE	TRUE	TRUE	TRUE	TRUE	FALSE	FALSE	FALSE	FALSE	0.034562	-0.921027	0.170217	-0.409104	-0.183316	-0.696326	-0.725371	0.278678	-0.487234	19:33673570:33733570	CTD-2540B15.13;CTD-2540B15.6;LRP3;SLC7A10
19	33703706	rs11673535	0.198603470229096	370	19:33413780-33734321	0.105077823821471	1	NA	TRUE	TRUE	TRUE	TRUE	TRUE	FALSE	FALSE	FALSE	FALSE	-0.876455	-0.21262	-0.673666	-1.366531	-0.55545	0.129048	-0.659692	-0.358729	0.166706	19:33673706:33733706	CTD-2540B15.13;CTD-2540B15.6;LRP3;SLC7A10
19	33703971	rs546483740	0.372847247260011	370	19:33413780-33734321	0.105077823821471	1	NA	TRUE	TRUE	TRUE	TRUE	TRUE	FALSE	FALSE	FALSE	FALSE	-0.263231	-0.130024	-0.114973	-0.886266	-1.024101	-0.556208	0.261756	-0.191633	-0.061376	19:33673971:33733971	CTD-2540B15.13;CTD-2540B15.6;LRP3;SLC7A10
19	33704113	rs113260508	0.168268856467404	370	19:33413780-33734321	0.105077823821471	1	NA	TRUE	TRUE	TRUE	TRUE	TRUE	FALSE	FALSE	FALSE	FALSE	0.529054	-0.126481	-0.46867	-0.137047	-0.807141	-0.647001	0.05591	-0.27925	0.391655	19:33674113:33734113	CTD-2540B15.13;CTD-2540B15.6;LRP3;SLC7A10
19	33704429	rs150263588	0.599858868798262	370	19:33413780-33734321	0.105077823821471	1	NA	TRUE	FALSE	TRUE	TRUE	TRUE	FALSE	FALSE	FALSE	FALSE	0.476453	-0.155596	0.086147	0.40337	-0.602675	-0.0894220000000001	0.167979	0.0224149999999999	-0.318352	19:33674429:33734429	CTD-2540B15.13;CTD-2540B15.6;LRP3;SLC7A10
19	33704462	rs541657578	0.168580469745279	370	19:33413780-33734321	0.105077823821471	1	NA	TRUE	FALSE	TRUE	TRUE	TRUE	FALSE	FALSE	FALSE	FALSE	0.499852	0.23299	-0.045645	0.243155	1.21999	0.422762	0.95787	0.222646	0.019225	19:33674462:33734462	CTD-2540B15.13;CTD-2540B15.6;LRP3;SLC7A10
19	33704492	rs73575735	0.828909655045422	370	19:33413780-33734321	0.105077823821471	1	NA	TRUE	FALSE	TRUE	TRUE	TRUE	FALSE	FALSE	FALSE	FALSE	0.523622	-0.300782	0.005076	0.121989	0.380966	0.373306	-0.239661	0.063184	-0.072615	19:33674492:33734492	CTD-2540B15.13;CTD-2540B15.6;LRP3;SLC7A10
19	33704745	rs77681282	0.8373308450273	370	19:33413780-33734321	0.105077823821471	1	NA	TRUE	FALSE	TRUE	TRUE	TRUE	FALSE	FALSE	FALSE	FALSE	0.549752	0.82522	1.296573	0.454134	-0.056146	0.690881	-0.17253	0.61305	-0.127531	19:33674745:33734745	CTD-2540B15.13;CTD-2540B15.6;LRP3;SLC7A10
19	33704779	rs531717206	0.0919800075614764	370	19:33413780-33734321	0.105077823821471	1	NA	TRUE	FALSE	TRUE	TRUE	TRUE	FALSE	FALSE	FALSE	FALSE	0.085435	1.155087	1.242465	0.639409	1.113153	0.919847	1.017992	0.608516	1.194887	19:33674779:33734779	CTD-2540B15.13;CTD-2540B15.6;LRP3;SLC7A10
19	33704861	rs78845022	0.495424108584798	370	19:33413780-33734321	0.105077823821471	1	NA	TRUE	FALSE	TRUE	TRUE	TRUE	FALSE	FALSE	FALSE	FALSE	1.044471	0.695239	-0.169475	0.045739	0.519446	0.437404	0.259549	0.631579	0.326645	19:33674861:33734861	CTD-2540B15.13;CTD-2540B15.6;LRP3;SLC7A10
19	33705155	rs74537684	0.711291286045777	370	19:33413780-33734321	0.105077823821471	1	NA	TRUE	FALSE	TRUE	TRUE	TRUE	FALSE	FALSE	FALSE	FALSE	-0.630245	-0.223873	-0.180615	-0.430432	0.128809	0.126548	-0.122736	-0.277078	-0.38935	19:33675155:33735155	CTD-2540B15.13;CTD-2540B15.6;LRP3;SLC7A10
19	33705259	rs73041451	0.918644201379718	370	19:33413780-33734321	0.105077823821471	1	NA	FALSE	FALSE	TRUE	TRUE	TRUE	FALSE	FALSE	FALSE	FALSE	0.502763	-0.451341	-0.537655	-0.469823	-0.539159	-0.426379	-0.316529	-0.757468	-0.386486	19:33675259:33735259	CTD-2540B15.13;CTD-2540B15.6;LRP3;SLC7A10
19	33705593	19:33705593_ATCT_A	0.877600930148637	370	19:33413780-33734321	NA	0	NA	TRUE	TRUE	TRUE	TRUE	TRUE	FALSE	FALSE	FALSE	FALSE	NA	NA	NA	NA	NA	NA	NA	NA	NA	19:33675593:33735593	CTD-2540B15.13;CTD-2540B15.6;LRP3;SLC7A10
19	33706209	rs11880750	0.804508513873768	370	19:33413780-33734321	0.105077823821471	1	NA	FALSE	FALSE	TRUE	TRUE	TRUE	FALSE	FALSE	FALSE	FALSE	0.677953	0.108558	0.675531	0.890002	1.338948	0.160684	-0.181894	0.169985	0.327665	19:33676209:33736209	CTD-2540B15.13;CTD-2540B15.6;LRP3;SLC7A10
19	33706293	rs16967863	0.277302921599049	370	19:33413780-33734321	0.105077823821471	1	NA	FALSE	FALSE	TRUE	TRUE	TRUE	FALSE	FALSE	FALSE	FALSE	0.376442	0.607202	0.913102	0.662294	0.377931	0.351705	0.042987	0.226737	0.110913	19:33676293:33736293	CTD-2540B15.13;CTD-2540B15.6;LRP3;SLC7A10
19	33707638	rs146831400	0.840916607695546	370	19:33413780-33734321	0.105077823821471	1	NA	TRUE	FALSE	FALSE	FALSE	FALSE	FALSE	FALSE	FALSE	FALSE	-1.61719	-1.713952	-1.033392	-1.001538	-1.100468	-1.422813	-0.347663	-0.772539	-0.870196	19:33677638:33737638	CTD-2540B15.13;CTD-2540B15.6;LRP3;SLC7A10
19	33708079	rs111474190	0.304033836759648	370	19:33413780-33734321	0.105077823821471	1	NA	TRUE	FALSE	FALSE	FALSE	FALSE	FALSE	FALSE	FALSE	FALSE	-0.797026	0.138804	-0.297831	0.437094	-0.214887	-0.241185	-0.04301	-0.268421	-0.415545	19:33678079:33738079	CTD-2540B15.13;CTD-2540B15.6;LRP3;SLC7A10
19	33708543	rs143396987	0.811948036515231	370	19:33413780-33734321	0.105077823821471	1	NA	TRUE	FALSE	FALSE	FALSE	FALSE	FALSE	FALSE	TRUE	FALSE	-0.707375	0.003886	-0.700935	-0.222865	-0.637984	-0.91204	-0.489277	-0.632648	-0.681366	19:33678543:33738543	CTD-2540B15.13;CTD-2540B15.6;LRP3;SLC7A10
19	33708786	rs34454261	0.0343851765617065	370	19:33413780-33734321	0.105077823821471	1	NA	TRUE	FALSE	FALSE	FALSE	FALSE	FALSE	FALSE	TRUE	FALSE	0.988445	0.74503	1.200762	0.503405	0.0175649999999999	-0.084776	0.987885	0.419227	1.200939	19:33678786:33738786	CTD-2540B15.13;CTD-2540B15.6;LRP3;SLC7A10
19	33708902	rs3786927	0.815296801635434	370	19:33413780-33734321	0.105077823821471	1	NA	TRUE	FALSE	FALSE	FALSE	FALSE	FALSE	FALSE	TRUE	FALSE	-1.129705	-1.395989	-0.268114	-0.230283	-0.281651	-0.7524	-0.472322	-0.721308	-0.262992	19:33678902:33738902	CTD-2540B15.13;CTD-2540B15.6;LRP3;SLC7A10
19	33709174	rs35775570	0.135075186879025	370	19:33413780-33734321	0.105077823821471	1	NA	TRUE	FALSE	FALSE	FALSE	FALSE	FALSE	FALSE	TRUE	FALSE	-0.46915	0.779155	0.620883	0.574011	0.00342999999999999	0.562986	0.820177	-0.288461	0.413279	19:33679174:33739174	CTD-2540B15.13;CTD-2540B15.6;LRP3;SLC7A10
19	33709349	rs114295304	0.243420955321446	370	19:33413780-33734321	0.105077823821471	1	NA	TRUE	FALSE	FALSE	FALSE	FALSE	FALSE	FALSE	TRUE	FALSE	0.088569	0.00890000000000001	-0.195106	-0.073187	-0.374283	-0.712739	-1.005594	-0.185126	-0.583178	19:33679349:33739349	CTD-2540B15.13;CTD-2540B15.6;LRP3;SLC7A10
19	33709455	rs73575746	0.00293750567111925	370	19:33413780-33734321	0.105077823821471	1	NA	TRUE	FALSE	FALSE	FALSE	FALSE	FALSE	FALSE	TRUE	FALSE	0.392836	0.233069	0.172489	-0.021725	-0.135748	0.136272	0.533886	-0.422215	0.535696	19:33679455:33739455	CTD-2540B15.13;CTD-2540B15.6;LRP3;SLC7A10
19	33709723	19:33709723_CAG_C	0.947512631666247	370	19:33413780-33734321	NA	0	NA	TRUE	FALSE	FALSE	FALSE	FALSE	FALSE	FALSE	FALSE	FALSE	NA	NA	NA	NA	NA	NA	NA	NA	NA	19:33679723:33739723	CTD-2540B15.13;CTD-2540B15.6;LRP3;SLC7A10
19	33710007	rs112167751	0.833132181835047	370	19:33413780-33734321	0.105077823821471	1	NA	TRUE	FALSE	FALSE	FALSE	FALSE	FALSE	FALSE	TRUE	FALSE	-0.380243	-0.622464	0.283801	0.253863	0.711917	0.578004	-0.54902	0.432639	0.296858	19:33680007:33740007	CTD-2540B15.13;CTD-2540B15.6;LRP3;SLC7A10
19	33710154	rs75404228	0.0366951966691091	370	19:33413780-33734321	0.105077823821471	1	NA	TRUE	FALSE	FALSE	FALSE	FALSE	FALSE	FALSE	TRUE	FALSE	0.151938	0.09383	-0.137527	-0.324285	0.168243	-0.359985	0.166365	0.764026	0.0260560000000001	19:33680154:33740154	CTD-2540B15.13;CTD-2540B15.6;LRP3;SLC7A10
19	33710249	rs75533591	0.912633111961366	370	19:33413780-33734321	0.105077823821471	1	NA	TRUE	FALSE	FALSE	FALSE	FALSE	FALSE	FALSE	TRUE	FALSE	-0.319284	-0.559956	-0.661234	-0.556652	-0.538492	-0.691543	0.268242	-0.566267	-0.895228	19:33680249:33740249	CTD-2540B15.13;CTD-2540B15.6;LRP3;SLC7A10
19	33710473	rs11084715	0.155153959211702	370	19:33413780-33734321	0.105077823821471	1	NA	TRUE	FALSE	FALSE	FALSE	FALSE	FALSE	FALSE	TRUE	FALSE	-0.089762	0.459845	0.710448	0.542451	0.184802	0.439992	0.084124	0.199513	0.555399	19:33680473:33740473	CTD-2540B15.13;CTD-2540B15.6;LRP3;SLC7A10
19	33710638	rs12609763	0.648022707937268	370	19:33413780-33734321	0.105077823821471	1	NA	TRUE	FALSE	FALSE	FALSE	FALSE	FALSE	FALSE	TRUE	FALSE	-1.371982	-0.32076	-0.525016	0.229356	0.092848	-0.29613	0.048043	-0.683987	-0.412907	19:33680638:33740638	CTD-2540B15.13;CTD-2540B15.6;LRP3;SLC7A10
19	33710695	rs8101891	0.214425632654775	370	19:33413780-33734321	0.105077823821471	1	NA	TRUE	FALSE	FALSE	FALSE	FALSE	FALSE	FALSE	TRUE	FALSE	-0.337559	0.126684	-0.690335	-0.478565	-0.638855	-0.181982	-0.954078	-0.090794	-0.28836	19:33680695:33740695	CTD-2540B15.13;CTD-2540B15.6;LRP3;SLC7A10
19	33711640	rs4805031	0.719029346894906	370	19:33413780-33734321	0.105077823821471	1	NA	FALSE	FALSE	FALSE	FALSE	FALSE	FALSE	FALSE	FALSE	FALSE	-0.860912	-0.331075	0.141872	0.170926	-0.862773	-0.406773	-1.095069	-0.634594	-0.675208	19:33681640:33741640	CTD-2540B15.13;CTD-2540B15.6;LRP3;SLC7A10
19	33711686	rs10406787	0.229042808303069	370	19:33413780-33734321	0.105077823821471	1	NA	FALSE	FALSE	FALSE	FALSE	FALSE	FALSE	FALSE	FALSE	FALSE	0.239121	0.235832	0.613916	0.095118	0.528879	0.57684	0.246471	0.171601	0.172424	19:33681686:33741686	CTD-2540B15.13;CTD-2540B15.6;LRP3;SLC7A10
19	33711714	rs59339726	0.906416979266468	370	19:33413780-33734321	0.105077823821471	1	NA	FALSE	FALSE	FALSE	FALSE	FALSE	FALSE	FALSE	FALSE	FALSE	-0.25373	0.532939	0.621751	1.094081	0.368528	0.591094	0.010357	0.790122	0.215086	19:33681714:33741714	CTD-2540B15.13;CTD-2540B15.6;LRP3;SLC7A10
19	33711794	rs530959024	0.295050039709312	370	19:33413780-33734321	0.105077823821471	1	NA	TRUE	FALSE	FALSE	FALSE	FALSE	FALSE	FALSE	FALSE	FALSE	-0.451699	0.0494	0.148964	0.071873	0.098116	-0.204912	-0.060566	-0.056473	0.17078	19:33681794:33741794	CTD-2540B15.13;CTD-2540B15.6;LRP3;SLC7A10
19	33712336	rs67719147	0.454273718075193	370	19:33413780-33734321	0.105077823821471	1	NA	TRUE	FALSE	FALSE	FALSE	FALSE	FALSE	FALSE	FALSE	FALSE	-0.714897	-0.046387	-0.467232	-0.386343	-0.00653999999999999	-0.260733	-0.704284	-0.264829	-0.197473	19:33682336:33742336	CTD-2540B15.13;CTD-2540B15.6;LRP3;SLC7A10
19	33712457	rs141840742	0.391347126684929	370	19:33413780-33734321	0.105077823821471	1	NA	TRUE	FALSE	FALSE	FALSE	FALSE	FALSE	FALSE	FALSE	FALSE	-0.152681	-0.537596	0.192556	0.138073	-0.194047	-0.151311	1.013745	0.256715	0.00608900000000001	19:33682457:33742457	CTD-2540B15.13;CTD-2540B15.6;LRP3;SLC7A10
19	33712882	19:33712882_CTGTT_C	0.0840165150579388	370	19:33413780-33734321	NA	0	NA	TRUE	FALSE	FALSE	FALSE	FALSE	FALSE	FALSE	FALSE	FALSE	NA	NA	NA	NA	NA	NA	NA	NA	NA	19:33682882:33742882	CTD-2540B15.13;CTD-2540B15.6;LRP3;SLC7A10
19	33713058	rs1974807	0.75131676238058	370	19:33413780-33734321	0.105077823821471	1	NA	TRUE	FALSE	FALSE	FALSE	FALSE	FALSE	FALSE	FALSE	FALSE	-0.492372	0.161401	-0.130423	-0.487278	-0.004525	-0.599532	-0.402819	-0.079128	0.672969	19:33683058:33743058	CTD-2540B15.13;CTD-2540B15.6;LRP3;SLC7A10
19	33713377	rs11670702	0.710885946426713	370	19:33413780-33734321	0.105077823821471	1	NA	FALSE	FALSE	FALSE	FALSE	FALSE	FALSE	FALSE	FALSE	FALSE	-0.220523	0.329963	0.317329	0.303234	1.471498	0.840885	-0.088402	0.21021	-0.096419	19:33683377:33743377	CTD-2540B15.13;CTD-2540B15.6;LRP3;SLC7A10
19	33713893	rs575558708	0.571280123293094	370	19:33413780-33734321	0.105077823821471	1	NA	FALSE	FALSE	FALSE	FALSE	FALSE	FALSE	FALSE	FALSE	FALSE	-0.13243	0.028118	0.46324	0.472922	0.845347	0.113228	-0.0966140000000001	0.271048	-0.574146	19:33683893:33743893	CTD-2540B15.13;CTD-2540B15.6;LRP3;SLC7A10
19	33713928	rs8106493	0.895731326409123	370	19:33413780-33734321	0.105077823821471	1	NA	FALSE	FALSE	FALSE	FALSE	FALSE	FALSE	FALSE	FALSE	FALSE	0.292418	-0.090735	0.294337	0.473183	-0.387545	0.019028	-0.517888	-0.644552	-0.270391	19:33683928:33743928	CTD-2540B15.13;CTD-2540B15.6;LRP3;SLC7A10
19	33714369	rs3786926	0.23343675278535	370	19:33413780-33734321	0.105077823821471	1	NA	FALSE	FALSE	FALSE	FALSE	FALSE	FALSE	FALSE	FALSE	FALSE	0.929296	1.156653	1.02233	0.432488	1.330771	0.673342	-0.070986	1.154639	1.14385	19:33684369:33744369	CTD-2540B15.13;CTD-2540B15.6;LRP3;SLC7A10
19	33714562	rs8106375	0.720068684625801	370	19:33413780-33734321	0.105077823821471	1	NA	FALSE	FALSE	FALSE	FALSE	FALSE	FALSE	FALSE	FALSE	FALSE	-0.147802	-0.257036	-0.037542	-0.577917	-1.132331	-0.133686	-0.140186	-0.177174	0.260334	19:33684562:33744562	CTD-2540B15.13;CTD-2540B15.6;LRP3;SLC7A10
19	33714725	rs12972468	0.273514413241509	370	19:33413780-33734321	0.105077823821471	1	NA	TRUE	FALSE	FALSE	FALSE	FALSE	FALSE	FALSE	FALSE	FALSE	0.113381	-0.472572	-0.226114	-0.644538	0.237538	0.11442	-0.869981	0.493785	-0.296063	19:33684725:33744725	CTD-2540B15.13;CTD-2540B15.6;LRP3;SLC7A10
19	33715346	rs8110876	0.0940344872362841	370	19:33413780-33734321	0.105077823821471	1	NA	TRUE	FALSE	FALSE	FALSE	FALSE	FALSE	FALSE	TRUE	FALSE	-0.058629	-0.588286	-0.30651	-0.209731	-0.130717	-0.238464	-0.247497	-0.748792	-0.688003	19:33685346:33745346	CTD-2540B15.13;CTD-2540B15.6;LRP3;SLC7A10
19	33715755	rs1009175	0.475226330444357	370	19:33413780-33734321	0.105077823821471	1	NA	TRUE	FALSE	FALSE	FALSE	FALSE	FALSE	FALSE	TRUE	FALSE	0.526766	0.11962	-0.404176	0.410161	-0.105485	0.482618	0.847874	0.501597	0.307906	19:33685755:33745755	CTD-2540B15.13;CTD-2540B15.6;LRP3;SLC7A10
19	33716884	rs146019848	0.0200224430746149	370	19:33413780-33734321	0.105077823821471	1	NA	TRUE	FALSE	FALSE	FALSE	FALSE	FALSE	FALSE	TRUE	FALSE	0.714377	0.785438	0.934347	0.893195	0.425359	0.788209	0.760359	1.168097	0.653102	19:33686884:33746884	CTD-2540B15.13;CTD-2540B15.6;LRP3;SLC7A10
19	33716941	rs184331508	0.235911028183171	370	19:33413780-33734321	0.105077823821471	0	NA	TRUE	FALSE	FALSE	FALSE	FALSE	FALSE	FALSE	TRUE	FALSE	0.249793	-0.310968	-0.311738	-0.374979	0.068982	-0.475018	0.00201699999999999	0.209796	-0.337289	19:33686941:33746941	CTD-2540B15.13;CTD-2540B15.6;LRP3;SLC7A10
19	33716996	rs5827839	0.417188808099325	370	19:33413780-33734321	NA	0	NA	TRUE	FALSE	FALSE	FALSE	FALSE	FALSE	FALSE	TRUE	FALSE	NA	NA	NA	NA	NA	NA	NA	NA	NA	19:33686996:33746996	CTD-2540B15.13;CTD-2540B15.6;LRP3;SLC7A10
19	33717249	rs726822	0.647216184850404	370	19:33413780-33734321	0.105077823821471	1	NA	TRUE	FALSE	FALSE	FALSE	FALSE	FALSE	FALSE	TRUE	FALSE	0.545625	-0.32559	0.135311	-0.12087	-0.54306	0.550239	0.489089	1.124193	0.697198	19:33687249:33747249	CTD-2540B15.13;CTD-2540B15.6;LRP3;SLC7A10
19	33717421	rs1465424	0.132051748431924	370	19:33413780-33734321	0.105077823821471	1	NA	TRUE	FALSE	FALSE	FALSE	FALSE	FALSE	FALSE	TRUE	FALSE	0.677936	-0.106537	-0.320574	-0.370011	-0.724657	0.413066	0.19212	-0.451412	-0.200495	19:33687421:33747421	CTD-2540B15.13;CTD-2540B15.6;LRP3;SLC7A10
19	33717563	rs4553741	0.712749153983469	370	19:33413780-33734321	0.105077823821471	1	NA	TRUE	FALSE	FALSE	FALSE	FALSE	FALSE	FALSE	TRUE	FALSE	0.145508	-0.634748	-0.042809	-0.591535	-0.322821	0.211056	-0.269021	-0.467323	0.60882	19:33687563:33747563	CTD-2540B15.13;CTD-2540B15.6;LRP3;SLC7A10
19	33717632	rs4330029	0.141648344305412	370	19:33413780-33734321	0.105077823821471	1	NA	TRUE	FALSE	FALSE	FALSE	FALSE	FALSE	FALSE	TRUE	FALSE	-0.056079	0.195255	0.40559	1.069396	0.378557	-0.29328	0.183096	-0.046895	0.086151	19:33687632:33747632	CTD-2540B15.13;CTD-2540B15.6;LRP3;SLC7A10
19	33717869	rs551347078	0.00985593354531632	370	19:33413780-33734321	0.105077823821471	1	NA	TRUE	FALSE	FALSE	FALSE	FALSE	FALSE	FALSE	TRUE	FALSE	0.154649	0.770311	0.437577	0.627152	-0.334182	0.343	0.134069	0.658111	-0.582021	19:33687869:33747869	CTD-2540B15.13;CTD-2540B15.6;LRP3;SLC7A10
19	33718053	rs11671925	0.291699621641359	370	19:33413780-33734321	0.105077823821471	1	NA	TRUE	FALSE	FALSE	FALSE	FALSE	FALSE	FALSE	FALSE	FALSE	-0.815195	-1.054595	-0.699144	-1.029109	-1.427015	-1.124842	-0.690021	-1.300062	-2.420063	19:33688053:33748053	CTD-2540B15.13;CTD-2540B15.6;LRP3;SLC7A10
19	33719244	rs778956031	0.711190407917274	370	19:33413780-33734321	NA	0	NA	FALSE	FALSE	FALSE	FALSE	FALSE	FALSE	FALSE	FALSE	FALSE	NA	NA	NA	NA	NA	NA	NA	NA	NA	19:33689244:33749244	CTD-2540B15.13;CTD-2540B15.6;LRP3;SLC7A10
19	33719750	rs4805863	0.868836713864303	370	19:33413780-33734321	0.105077823821471	1	NA	FALSE	FALSE	FALSE	FALSE	TRUE	FALSE	FALSE	FALSE	FALSE	-0.694902	-0.333539	-0.270924	-1.032559	0.506888	-0.319141	-0.118188	-0.744476	-0.814271	19:33689750:33749750	CTD-2540B15.13;CTD-2540B15.6;LRP3;SLC7A10
19	33720196	rs2042264	0.712414553288773	370	19:33413780-33734321	0.105077823821471	1	NA	FALSE	FALSE	FALSE	FALSE	TRUE	FALSE	FALSE	FALSE	FALSE	-0.035911	0.5763	-0.446235	-0.410036	-0.284461	-0.209657	-0.59578	0.628216	-0.589827	19:33690196:33750196	CTD-2540B15.13;CTD-2540B15.6;LRP3;SLC7A10
19	33720234	rs182830849	0.704072441129313	370	19:33413780-33734321	0.105077823821471	1	NA	FALSE	FALSE	FALSE	FALSE	TRUE	FALSE	FALSE	FALSE	FALSE	0.929553	-0.77878	0.670304	0.5611	-1.083897	-0.054204	-0.644415	-0.519066	-0.989809	19:33690234:33750234	CTD-2540B15.13;CTD-2540B15.6;LRP3;SLC7A10
19	33720252	rs137891432	0.698296521234893	370	19:33413780-33734321	0.105077823821471	1	NA	FALSE	FALSE	FALSE	FALSE	TRUE	FALSE	FALSE	FALSE	FALSE	-1.163711	-1.137019	-1.259099	-1.371497	-0.259162	-0.514264	-0.58141	-0.152553	-0.769253	19:33690252:33750252	CTD-2540B15.13;CTD-2540B15.6;LRP3;SLC7A10
19	33720274	rs78866653	0.712741308210719	370	19:33413780-33734321	0.105077823821471	1	NA	FALSE	FALSE	FALSE	FALSE	TRUE	FALSE	FALSE	FALSE	FALSE	1.3619	0.561983	1.349887	0.822086	1.240056	0.335912	0.254103	0.605991	-0.392269	19:33690274:33750274	CTD-2540B15.13;CTD-2540B15.6;LRP3;SLC7A10
19	33720452	rs10406632	0.512260277630502	370	19:33413780-33734321	0.105077823821471	1	NA	FALSE	FALSE	FALSE	FALSE	FALSE	FALSE	FALSE	FALSE	FALSE	-0.203763	0.59567	0.602996	0.275718	0.202694	0.362782	0.216488	-0.732685	-0.435669	19:33690452:33750452	CTD-2540B15.13;CTD-2540B15.6;LRP3;SLC7A10
19	33720811	rs7252042	0.832185675354548	370	19:33413780-33734321	0.105077823821471	1	NA	FALSE	FALSE	FALSE	FALSE	FALSE	FALSE	FALSE	FALSE	FALSE	-0.057304	0.277781	-0.144217	-0.215969	0.444753	0.644382	-0.154448	0.227605	0.151502	19:33690811:33750811	CTD-2540B15.13;CTD-2540B15.6;LRP3;SLC7A10
19	33721455	rs10414065	0.569522433763081	370	19:33413780-33734321	0.105077823821471	1	NA	FALSE	FALSE	FALSE	FALSE	FALSE	FALSE	FALSE	FALSE	FALSE	0.574707	-1.030637	-0.045717	-0.72527	-0.339291	-0.862538	-0.084021	-0.321395	-1.731544	19:33691455:33751455	CTD-2540B15.13;CTD-2540B15.6;LRP3;SLC7A10
19	33721800	rs111776823	0.239829863025607	370	19:33413780-33734321	0.105077823821471	1	NA	FALSE	FALSE	TRUE	TRUE	TRUE	FALSE	FALSE	FALSE	FALSE	0.1787	-0.140778	-1.26257	-0.485883	-0.545281	-0.0359309999999999	0.059847	0.900517	-0.015341	19:33691800:33751800	CTD-2540B15.13;CTD-2540B15.6;LRP3;SLC7A10
19	33722682	rs7359893	0.280843349463328	370	19:33413780-33734321	0.105077823821471	1	NA	FALSE	FALSE	FALSE	FALSE	FALSE	FALSE	FALSE	FALSE	FALSE	1.226696	0.118689	-0.469237	-0.133083	-0.661052	0.532503	0.299875	0.07674	0.803994	19:33692682:33752682	CTD-2540B15.13;CTD-2540B15.6;LRP3;SLC7A10
19	33722793	rs6510369	0.96523879631756	370	19:33413780-33734321	0.105077823821471	1	NA	FALSE	FALSE	FALSE	FALSE	FALSE	FALSE	FALSE	FALSE	FALSE	0.35647	-0.071451	0.499873	-0.0394330000000001	-0.193977	-0.489011	-0.749417	-0.214065	0.173271	19:33692793:33752793	CTD-2540B15.13;CTD-2540B15.6;LRP3;SLC7A10
19	33722815	rs4569393	0.716281722057986	370	19:33413780-33734321	0.105077823821471	1	NA	FALSE	FALSE	FALSE	FALSE	FALSE	FALSE	FALSE	FALSE	FALSE	0.420148	0.041432	0.502995	-0.985045	-0.372012	0.240906	-0.752787	0.34926	0.032164	19:33692815:33752815	CTD-2540B15.13;CTD-2540B15.6;LRP3;SLC7A10
19	33723005	rs8106432	0.14900533440902	370	19:33413780-33734321	0.105077823821471	1	NA	FALSE	FALSE	FALSE	FALSE	FALSE	FALSE	FALSE	FALSE	FALSE	-0.318645	0.242376	0.078968	0.424339	0.617637	0.017141	-0.222044	-0.292794	-0.085668	19:33693005:33753005	CTD-2540B15.13;CTD-2540B15.6;LRP3;SLC7A10
19	33723045	rs34834896	0.93861356481322	370	19:33413780-33734321	0.105077823821471	1	NA	FALSE	FALSE	FALSE	FALSE	FALSE	FALSE	FALSE	FALSE	FALSE	0.295225	-0.571773	-0.039311	-0.309135	0.509458	0.55549	0.291217	-0.504192	0.831924	19:33693045:33753045	CTD-2540B15.13;CTD-2540B15.6;LRP3;SLC7A10
19	33723048	rs8110653	0.351062387246415	370	19:33413780-33734321	0.105077823821471	1	NA	FALSE	FALSE	FALSE	FALSE	FALSE	FALSE	FALSE	FALSE	FALSE	0.623209	-0.478721	-0.198936	0.193775	0.281329	-0.065777	-0.397025	-0.416171	0.173343	19:33693048:33753048	CTD-2540B15.13;CTD-2540B15.6;LRP3;SLC7A10
19	33723180	rs113635929	0.874100335396393	370	19:33413780-33734321	NA	0	NA	FALSE	FALSE	FALSE	FALSE	FALSE	FALSE	FALSE	FALSE	FALSE	NA	NA	NA	NA	NA	NA	NA	NA	NA	19:33693180:33753180	CTD-2540B15.13;CTD-2540B15.6;LRP3;SLC7A10
19	33723278	rs61678011	0.0742225535029117	370	19:33413780-33734321	0.105077823821471	1	NA	FALSE	FALSE	FALSE	FALSE	FALSE	FALSE	FALSE	FALSE	FALSE	-0.405481	-0.142765	-0.426173	-0.416624	-0.518109	-0.613431	-0.231503	0.228683	-0.449972	19:33693278:33753278	CTD-2540B15.13;CTD-2540B15.6;LRP3;SLC7A10
19	33723298	rs35831673	0.59565397650002	370	19:33413780-33734321	0.105077823821471	2	NA	FALSE	FALSE	FALSE	FALSE	FALSE	FALSE	FALSE	FALSE	FALSE	0.037764	-0.829173	-1.041736	-0.801857	-0.73638	-1.334455	-1.03611	-0.711412	-0.526319	19:33693298:33753298	CTD-2540B15.13;CTD-2540B15.6;LRP3;SLC7A10
19	33723651	rs34529542	0.898922658032125	370	19:33413780-33734321	0.105077823821471	1	NA	FALSE	FALSE	FALSE	FALSE	FALSE	FALSE	FALSE	FALSE	FALSE	0.223377	-0.056459	0.194684	0.627018	0.060652	-0.348611	0.344452	0.84185	0.119332	19:33693651:33753651	CTD-2540B15.13;CTD-2540B15.6;LRP3;SLC7A10
19	33723705	rs17694094	0.995122111356216	370	19:33413780-33734321	0.105077823821471	1	NA	FALSE	FALSE	FALSE	FALSE	FALSE	FALSE	FALSE	FALSE	FALSE	-0.040639	-0.197209	0.00662699999999999	-0.615901	0.124526	-0.115462	-0.013602	0.091622	0.07258	19:33693705:33753705	CTD-2540B15.13;CTD-2540B15.6;LRP3;SLC7A10
19	33724021	rs567844181	0.788012912492711	370	19:33413780-33734321	0.105077823821471	1	NA	FALSE	FALSE	FALSE	FALSE	FALSE	FALSE	FALSE	FALSE	FALSE	-0.012636	0.170429	-0.042858	-0.143658	-0.075431	-0.737773	0.228911	0.107637	-0.422581	19:33694021:33754021	CTD-2540B15.13;CTD-2540B15.6;LRP3;SLC7A10
19	33724175	rs193138132	0.692995668880999	370	19:33413780-33734321	0.105077823821471	0	NA	FALSE	FALSE	FALSE	FALSE	FALSE	FALSE	FALSE	FALSE	FALSE	-0.220471	-0.359013	-0.013767	-0.211728	-0.108896	0.545708	-0.543566	-0.439839	0.331785	19:33694175:33754175	CTD-2540B15.13;CTD-2540B15.6;LRP3;SLC7A10
19	33724212	rs548246425	0.900582831974572	370	19:33413780-33734321	0.105077823821471	1	NA	FALSE	FALSE	FALSE	FALSE	FALSE	FALSE	FALSE	FALSE	FALSE	-0.568144	0.262587	0.092082	-0.008212	0.334826	0.306389	-0.267826	-0.44689	0.113159	19:33694212:33754212	CTD-2540B15.13;CTD-2540B15.6;LRP3;SLC7A10
19	33724273	rs138259124	0.867446365287945	370	19:33413780-33734321	NA	0	NA	FALSE	FALSE	FALSE	FALSE	FALSE	FALSE	FALSE	FALSE	FALSE	NA	NA	NA	NA	NA	NA	NA	NA	NA	19:33694273:33754273	CTD-2540B15.13;CTD-2540B15.6;LRP3;SLC7A10
19	33724339	rs183598436	0.173746019114268	370	19:33413780-33734321	0.105077823821471	1	NA	FALSE	FALSE	FALSE	FALSE	FALSE	FALSE	FALSE	FALSE	FALSE	0.911044	0.530955	0.865621	0.935699	0.131019	0.746196	-0.237318	0.514782	0.02387	19:33694339:33754339	CTD-2540B15.13;CTD-2540B15.6;LRP3;SLC7A10
19	33724409	rs762073586	0.963833136474311	370	19:33413780-33734321	NA	2	NA	FALSE	FALSE	FALSE	FALSE	FALSE	FALSE	FALSE	FALSE	FALSE	NA	NA	NA	NA	NA	NA	NA	NA	NA	19:33694409:33754409	CTD-2540B15.13;CTD-2540B15.6;LRP3;SLC7A10
19	33724558	rs77123981	0.947659470502034	370	19:33413780-33734321	0.573219663229698	2	NA	FALSE	FALSE	FALSE	FALSE	FALSE	FALSE	FALSE	FALSE	FALSE	0.390614	0.228663	0.368722	0.480793	0.313358	-0.022342	0.22986	0.185232	0.105635	19:33694558:33754558	CTD-2540B15.13;CTD-2540B15.6;LRP3;SLC7A10
19	33724762	rs10404097	0.0546602667569615	370	19:33413780-33734321	0.736601845574421	1	NA	FALSE	FALSE	FALSE	FALSE	FALSE	FALSE	FALSE	FALSE	FALSE	-0.545926	-0.145987	0.56741	-0.163383	0.582911	0.262185	1.276885	0.03346	-0.365828	19:33694762:33754762	CTD-2540B15.13;CTD-2540B15.6;LRP3;SLC7A10
19	33725078	rs1559182	0.458578842605913	370	19:33413780-33734321	0.736601845574421	2	NA	FALSE	FALSE	FALSE	FALSE	FALSE	FALSE	FALSE	FALSE	FALSE	0.817049	0.405281	0.846264	1.306449	0.53779	1.341175	0.702759	1.035535	0.793746	19:33695078:33755078	CTD-2540B15.13;CTD-2540B15.6;LRP3;SLC7A10
19	33725354	rs184026435	0.547693683204584	370	19:33413780-33734321	0.736601845574421	1	NA	FALSE	FALSE	FALSE	FALSE	FALSE	FALSE	FALSE	FALSE	FALSE	0.240117	-0.731238	-0.664296	0.166434	0.371996	-0.527777	-0.169533	-0.377919	-0.730418	19:33695354:33755354	CTD-2540B15.13;CTD-2540B15.6;LRP3;SLC7A10
19	33725529	19:33725529_CTCTT_C	0.850226934568131	370	19:33413780-33734321	NA	0	NA	FALSE	FALSE	FALSE	FALSE	FALSE	FALSE	FALSE	FALSE	FALSE	NA	NA	NA	NA	NA	NA	NA	NA	NA	19:33695529:33755529	CTD-2540B15.13;CTD-2540B15.6;LRP3;SLC7A10
19	33725857	rs10410558	0.264270185954227	370	19:33413780-33734321	0.736601845574421	1	NA	FALSE	FALSE	FALSE	FALSE	FALSE	FALSE	FALSE	FALSE	FALSE	-0.466952	-0.429792	-0.165642	-0.039038	-0.379989	-0.324234	-0.423644	0.000881	-0.159226	19:33695857:33755857	CTD-2540B15.13;CTD-2540B15.6;LRP3;SLC7A10
19	33725920	rs548487155	0.722227364921328	370	19:33413780-33734321	0.736601845574421	1	NA	FALSE	FALSE	FALSE	FALSE	FALSE	FALSE	FALSE	FALSE	FALSE	-0.312341	0.253421	0.588972	0.564566	0.282209	0.397621	-0.497984	0.054151	-0.729981	19:33695920:33755920	CTD-2540B15.13;CTD-2540B15.6;LRP3;SLC7A10
19	33726128	rs185303492	0.113323028890896	370	19:33413780-33734321	0.736601845574421	1	NA	TRUE	FALSE	TRUE	TRUE	TRUE	FALSE	TRUE	TRUE	FALSE	-0.060861	1.26345	0.0432889999999999	0.097495	-0.217834	0.988	0.086685	0.112277	0.522086	19:33696128:33756128	CTD-2540B15.13;CTD-2540B15.6;LRP3;SLC7A10
19	33726375	rs11672303	0.388718959971476	370	19:33413780-33734321	0.736601845574421	1	NA	TRUE	TRUE	TRUE	TRUE	TRUE	TRUE	TRUE	TRUE	FALSE	0.451345	-0.609715	0.06915	-0.343002	0.122291	-0.105764	0.07904	0.459143	-0.259968	19:33696375:33756375	CTD-2540B15.13;CTD-2540B15.6;LRP3;SLC7A10
19	33726577	rs118013485	0.512814276715207	370	19:33413780-33734321	0.736601845574421	1	NA	TRUE	TRUE	TRUE	TRUE	TRUE	TRUE	TRUE	TRUE	FALSE	-1.397317	-0.237661	0.298416	0.320255	0.108374	-0.423773	-0.461592	-0.047892	0.107108	19:33696577:33756577	CTD-2540B15.13;CTD-2540B15.6;LRP3;SLC7A10
19	33726578	rs117710327	0.739690406944269	370	19:33413780-33734321	0.736601845574421	1	NA	TRUE	TRUE	TRUE	TRUE	TRUE	TRUE	TRUE	TRUE	FALSE	0.053953	0.0928140000000001	0.210471	0.0168050000000001	0.302432	0.606488	0.024217	-0.154335	-0.093874	19:33696578:33756578	CTD-2540B15.13;CTD-2540B15.6;LRP3;SLC7A10
19	33726662	rs10412342	0.0128197127888528	370	19:33413780-33734321	0.736601845574421	1	NA	TRUE	TRUE	TRUE	TRUE	TRUE	TRUE	TRUE	TRUE	FALSE	0.254913	-0.117929	-0.19932	-0.081728	-0.038444	-0.001205	-0.766932	-0.176596	-0.700264	19:33696662:33756662	CTD-2540B15.13;CTD-2540B15.6;LRP3;SLC7A10
19	33728019	rs150379066	0.436889417434471	370	19:33413780-33734321	0.736601845574421	1	NA	FALSE	FALSE	FALSE	FALSE	FALSE	FALSE	FALSE	FALSE	FALSE	0.0241480000000001	-1.279049	-0.092886	0.029333	-0.606761	-0.060473	-0.504214	-0.117653	-0.170467	19:33698019:33758019	CTD-2540B15.13;CTD-2540B15.6;LRP3;SLC7A10
19	33728463	rs564482656	0.729791655174751	370	19:33413780-33734321	0.736601845574421	1	NA	FALSE	FALSE	FALSE	FALSE	FALSE	FALSE	FALSE	FALSE	FALSE	-0.593635	-0.766393	-0.290913	-0.168349	0.02429	-0.151345	-0.050872	0.376089	-0.327027	19:33698463:33758463	CTD-2540B15.13;CTD-2540B15.6;LRP3;SLC7A10
19	33728603	rs142216174	0.143494415873295	370	19:33413780-33734321	0.736601845574421	1	NA	FALSE	FALSE	FALSE	FALSE	FALSE	FALSE	FALSE	FALSE	FALSE	-0.645154	-0.00454300000000002	0.513817	0.00293999999999994	0.346674	-0.365871	-0.982895	-1.140871	-0.626133	19:33698603:33758603	CTD-2540B15.6;LRP3;SLC7A10
19	33729201	rs547720976	0.440267273540667	370	19:33413780-33734321	0.736601845574421	1	NA	FALSE	FALSE	FALSE	FALSE	FALSE	FALSE	FALSE	FALSE	FALSE	0.272378	0.579509	1.127835	-0.806554	1.088815	-0.0122450000000001	0.132383	0.495505	1.068815	19:33699201:33759201	CTD-2540B15.6;SLC7A10
19	33729204	19:33729204_TA_T	0.977437881239413	370	19:33413780-33734321	NA	0	NA	FALSE	FALSE	FALSE	FALSE	FALSE	FALSE	FALSE	FALSE	FALSE	NA	NA	NA	NA	NA	NA	NA	NA	NA	19:33699204:33759204	CTD-2540B15.6;SLC7A10
19	33729208	rs4390709	0.951725057405946	370	19:33413780-33734321	0.736601845574421	1	NA	FALSE	FALSE	FALSE	FALSE	FALSE	FALSE	FALSE	FALSE	FALSE	-0.14857	-0.599394	0.768078	-0.103328	-0.073188	-0.221719	-0.769935	-0.188266	0.239606	19:33699208:33759208	CTD-2540B15.6;SLC7A10
19	33729395	rs2376502	0.0536459712237075	370	19:33413780-33734321	0.226770363909141	2	NA	FALSE	FALSE	FALSE	FALSE	FALSE	FALSE	FALSE	FALSE	FALSE	0.112864	0.322261	0.18599	0.068733	-0.534742	0.601066	0.244004	0.498008	-0.494994	19:33699395:33759395	CTD-2540B15.6;SLC7A10
19	33729842	rs558093359	0.714416092479826	370	19:33413780-33734321	0.422261706341599	1	NA	FALSE	FALSE	FALSE	FALSE	FALSE	FALSE	FALSE	FALSE	FALSE	0.400937	0.396092	0.649325	0.703237	0.836983	0.944177	0.240639	0.741325	0.681709	19:33699842:33759842	CTD-2540B15.6;SLC7A10
19	33730162	rs537478804	0.446106970049245	370	19:33413780-33734321	0.422261706341599	0	NA	FALSE	FALSE	FALSE	FALSE	FALSE	FALSE	FALSE	FALSE	FALSE	-0.839635	-0.262238	-0.077419	0.568695	0.349755	0.52124	-0.043879	-0.12236	0.043648	19:33700162:33760162	CTD-2540B15.6;SLC7A10
19	33730362	rs748507	0.0496021318084496	370	19:33413780-33734321	0.422261706341599	2	NA	FALSE	FALSE	FALSE	FALSE	FALSE	FALSE	FALSE	FALSE	FALSE	0.772953	0.267474	0.159779	0.771266	0.829381	-0.032273	0.555536	0.618499	0.14791	19:33700362:33760362	CTD-2540B15.6;SLC7A10
19	33730414	rs735440	0.752119260418295	370	19:33413780-33734321	0.422261706341599	1	NA	FALSE	FALSE	FALSE	FALSE	FALSE	FALSE	FALSE	FALSE	FALSE	0.023025	-1.261761	-1.173511	0.127524	-0.510435	-0.741227	-0.211311	-0.087006	0.314635	19:33700414:33760414	CTD-2540B15.6;SLC7A10
19	33730418	rs142991279	0.0141555905846522	370	19:33413780-33734321	0.422261706341599	1	NA	FALSE	FALSE	FALSE	FALSE	FALSE	FALSE	FALSE	FALSE	FALSE	0.917184	-0.0292560000000001	-0.13512	0.124342	-0.693346	-0.014942	0.552512	0.06434	0.824407	19:33700418:33760418	CTD-2540B15.6;SLC7A10
19	33730893	rs745857	0.896142016252819	370	19:33413780-33734321	0.422261706341599	1	NA	FALSE	FALSE	FALSE	FALSE	FALSE	FALSE	FALSE	FALSE	FALSE	0.510396	0.0559750000000001	0.412543	0.685332	0.429946	0.811796	1.133779	0.407056	-0.152023	19:33700893:33760893	CTD-2540B15.6;SLC7A10
19	33731093	rs549946191	0.818215877458189	370	19:33413780-33734321	0.422261706341599	1	NA	FALSE	FALSE	FALSE	FALSE	FALSE	FALSE	FALSE	FALSE	FALSE	0.074142	-0.49702	0.306194	0.446966	0.400592	0.017549	0.116572	-0.753669	0.142804	19:33701093:33761093	CTD-2540B15.6;SLC7A10
19	33731193	rs745856	0.24989909819703	370	19:33413780-33734321	0.422261706341599	1	NA	FALSE	FALSE	FALSE	FALSE	FALSE	FALSE	FALSE	FALSE	FALSE	0.698886	0.126673	0.012385	0.161329	-0.200602	-0.018884	0.110026	-0.448094	0.961792	19:33701193:33761193	CTD-2540B15.6;SLC7A10
19	33731242	rs734320	0.636179432858562	370	19:33413780-33734321	0.422261706341599	1	NA	FALSE	FALSE	FALSE	FALSE	FALSE	FALSE	FALSE	FALSE	FALSE	0.407155	1.179895	0.851582	0.756122	0.706925	0.989851	-0.400631	-0.268508	1.08796	19:33701242:33761242	CTD-2540B15.6;SLC7A10
19	33731680	rs551637403	0.724717101370705	370	19:33413780-33734321	NA	0	NA	TRUE	FALSE	FALSE	TRUE	FALSE	FALSE	FALSE	FALSE	FALSE	NA	NA	NA	NA	NA	NA	NA	NA	NA	19:33701680:33761680	CTD-2540B15.6;SLC7A10
19	33731800	rs752237	0.782183036113692	370	19:33413780-33734321	0.422261706341599	1	NA	TRUE	FALSE	FALSE	TRUE	FALSE	FALSE	FALSE	FALSE	FALSE	0.113387	0.792899	1.764672	1.221826	0.707607	0.493787	1.203841	0.517963	-0.135335	19:33701800:33761800	CTD-2540B15.6;SLC7A10
19	33731919	rs889099	0.230225437689055	370	19:33413780-33734321	0.422261706341599	1	NA	TRUE	FALSE	FALSE	TRUE	FALSE	FALSE	FALSE	FALSE	FALSE	-0.0101140000000001	0.335254	0.038047	0.155959	-0.278593	0.014514	0.964012	0.57815	1.314726	19:33701919:33761919	CTD-2540B15.6;SLC7A10
19	33732054	rs114748911	0.941354156959542	370	19:33413780-33734321	0.422261706341599	1	NA	TRUE	FALSE	FALSE	TRUE	TRUE	FALSE	FALSE	FALSE	FALSE	-0.380866	-0.544896	-0.744064	-0.881947	-0.570758	-0.457674	-0.409137	0.137661	-0.808919	19:33702054:33762054	CTD-2540B15.6;SLC7A10
19	33732576	rs752504	0.217464624533194	370	19:33413780-33734321	0.422261706341599	0	NA	TRUE	FALSE	TRUE	TRUE	TRUE	TRUE	TRUE	TRUE	FALSE	0.330363	0.260326	0.0647200000000001	-0.254895	0.396105	0.069864	0.077293	1.070351	-0.041501	19:33702576:33762576	CTD-2540B15.6;SLC7A10
19	33732594	rs752503	0.993956975063996	370	19:33413780-33734321	0.422261706341599	1	NA	TRUE	FALSE	TRUE	TRUE	TRUE	TRUE	TRUE	TRUE	FALSE	0.293255	-0.250098	-0.790922	-0.782671	-0.35394	0.063923	-0.842418	-0.107003	0.018897	19:33702594:33762594	CTD-2540B15.6;SLC7A10
19	33732762	rs752502	0.203397575345589	370	19:33413780-33734321	0.422261706341599	1	NA	TRUE	FALSE	TRUE	TRUE	TRUE	TRUE	TRUE	TRUE	FALSE	0.490367	0.601563	0.407873	-0.155497	-0.0405180000000001	0.208853	0.350732	0.476755	-0.068183	19:33702762:33762762	CTD-2540B15.6;SLC7A10
19	33732778	rs2376501	0.28026607870007	370	19:33413780-33734321	0.422261706341599	1	NA	TRUE	FALSE	TRUE	TRUE	TRUE	TRUE	TRUE	TRUE	FALSE	-0.640305	-0.126416	-0.145228	-0.759831	-0.560331	-1.09065	-1.214371	-0.400861	-0.259223	19:33702778:33762778	CTD-2540B15.6;SLC7A10
19	33732834	rs11403494	0.167475162921868	370	19:33413780-33734321	NA	0	NA	TRUE	FALSE	TRUE	TRUE	TRUE	TRUE	TRUE	TRUE	FALSE	NA	NA	NA	NA	NA	NA	NA	NA	NA	19:33702834:33762834	CTD-2540B15.6;SLC7A10
19	33732891	rs148403876	0.265769384935486	370	19:33413780-33734321	0.422261706341599	1	NA	TRUE	FALSE	TRUE	TRUE	TRUE	TRUE	TRUE	TRUE	FALSE	-0.520556	-0.258423	-0.675096	-0.438836	-0.636196	-0.678877	-0.649348	-0.607097	-0.694736	19:33702891:33762891	CTD-2540B15.6;SLC7A10
19	33732964	rs889098	0.640461249901987	370	19:33413780-33734321	0.422261706341599	1	NA	TRUE	FALSE	TRUE	TRUE	TRUE	TRUE	TRUE	TRUE	FALSE	-0.386722	-0.315197	-0.082783	-0.199038	-0.094918	-0.064909	0.492998	0.330292	0.33542	19:33702964:33762964	CTD-2540B15.6;SLC7A10
19	33733302	rs559447385	0.532582423665892	370	19:33413780-33734321	0.422261706341599	1	NA	FALSE	FALSE	FALSE	FALSE	FALSE	TRUE	TRUE	FALSE	FALSE	0.156969	-0.00770599999999999	-0.18897	-0.007268	-0.225995	0.530476	0.110913	-0.232581	-0.233273	19:33703302:33763302	CTD-2540B15.6;SLC7A10
19	33733663	rs2007800	0.214579434269976	370	19:33413780-33734321	0.422261706341599	1	NA	FALSE	FALSE	FALSE	FALSE	FALSE	FALSE	FALSE	FALSE	FALSE	-0.215342	-0.18473	-0.02878	-0.270687	-0.35847	0.015035	-0.312097	-0.326154	-0.02715	19:33703663:33763663	CTD-2540B15.6;SLC7A10
19	33733928	rs748680	0.483696125042368	370	19:33413780-33734321	0.422261706341599	1	NA	FALSE	FALSE	FALSE	FALSE	FALSE	FALSE	FALSE	FALSE	FALSE	0.315333	0.608341	-0.051466	0.57861	0.082507	0.550548	1.239702	-0.106489	-0.172119	19:33703928:33763928	CTD-2540B15.6;SLC7A10
19	33734004	rs12462637	0.580429990156616	370	19:33413780-33734321	0.422261706341599	1	NA	FALSE	FALSE	FALSE	FALSE	FALSE	FALSE	FALSE	FALSE	FALSE	0.122877	-0.165784	-0.305835	0.393694	0.398147	0.021103	-0.256483	-0.100267	-0.440633	19:33704004:33764004	CTD-2540B15.6;SLC7A10
19	33734100	rs10425232	0.334467069687738	370	19:33413780-33734321	0.422261706341599	1	NA	FALSE	FALSE	FALSE	FALSE	FALSE	FALSE	FALSE	FALSE	FALSE	0.873565	0.638649	0.617473	0.858033	0.103052	0.81426	0.616076	0.811816	0.176554	19:33704100:33764100	CTD-2540B15.6;SLC7A10
19	33734149	rs113795850	0.387941869379456	370	19:33413780-33734321	NA	0	NA	FALSE	FALSE	FALSE	FALSE	FALSE	FALSE	FALSE	FALSE	FALSE	NA	NA	NA	NA	NA	NA	NA	NA	NA	19:33704149:33764149	CTD-2540B15.6;SLC7A10
19	33734181	rs10417400	0.445692152761426	370	19:33413780-33734321	0.422261706341599	1	NA	FALSE	FALSE	FALSE	FALSE	FALSE	FALSE	FALSE	FALSE	FALSE	-0.323438	-0.194118	-0.124781	-0.547051	0.529921	-0.642615	-0.060596	-1.219404	-0.119767	19:33704181:33764181	CTD-2540B15.6;SLC7A10
19	33734295	rs75084479	0.777526169389853	370	19:33413780-33734321	0.422261706341599	1	NA	FALSE	FALSE	FALSE	FALSE	FALSE	FALSE	FALSE	FALSE	FALSE	-0.722417	0.00237100000000001	-0.997604	-0.659353	-0.789138	-1.2944	-0.00935200000000003	-0.415768	-0.563249	19:33704295:33764295	CTD-2540B15.6;SLC7A10
20	45086802	rs279724	0.093887647711294	370	20:45086396-45304763	NA	0	NA	FALSE	FALSE	FALSE	FALSE	FALSE	FALSE	FALSE	FALSE	FALSE	0.121585	-0.050352	-0.060312	0.20217	-0.222185	-0.130482	0.164249	-0.084265	0.147728	20:45056802:45116802	ZNF663P;MKRN7P;ZNF840;ELMO2
20	45086983	rs279723	0.660991961772851	370	20:45086396-45304763	NA	0	NA	FALSE	FALSE	FALSE	FALSE	FALSE	FALSE	FALSE	FALSE	FALSE	0.052826	0.462207	0.511573	-0.025202	0.254862	0.082559	0.316371	0.714354	-0.260348	20:45056983:45116983	ZNF663P;MKRN7P;ZNF840;ELMO2
20	45087210	rs279722	0.0964042927131985	370	20:45086396-45304763	NA	0	NA	FALSE	FALSE	FALSE	FALSE	FALSE	FALSE	FALSE	FALSE	FALSE	0.042609	0.077664	-0.021096	0.131096	-0.435599	-0.851398	0.402497	-0.103173	-0.255666	20:45057210:45117210	ZNF663P;MKRN7P;ZNF840;ELMO2
20	45088006	rs446927	0.228082298863783	370	20:45086396-45304763	NA	0	NA	TRUE	TRUE	TRUE	TRUE	TRUE	TRUE	FALSE	TRUE	FALSE	-0.165522	0.256051	-0.419595	-0.18016	-0.392856	-0.110598	0.36668	-0.280692	-0.214264	20:45058006:45118006	ZNF663P;MKRN7P;ZNF840;ELMO2
20	45088195	rs4810508	0.44092678193491	370	20:45086396-45304763	NA	0	NA	TRUE	TRUE	TRUE	TRUE	TRUE	TRUE	FALSE	TRUE	FALSE	0.562721	0.372471	-0.083573	-0.34963	0.378936	-0.026665	0.408466	0.723525	0.062514	20:45058195:45118195	ZNF663P;MKRN7P;ZNF840;ELMO2
20	45088346	rs182640443	0.0426698233469368	370	20:45086396-45304763	NA	0	NA	TRUE	TRUE	TRUE	FALSE	TRUE	FALSE	FALSE	TRUE	FALSE	0.514108	0.014258	-0.396111	-0.158368	-0.063639	0.018458	-0.804127	0.400462	0.47951	20:45058346:45118346	ZNF663P;MKRN7P;ZNF840;ELMO2
20	45088514	rs781515172	0.630733944963405	370	20:45086396-45304763	NA	0	NA	FALSE	FALSE	FALSE	FALSE	FALSE	FALSE	FALSE	FALSE	FALSE	NA	NA	NA	NA	NA	NA	NA	NA	NA	20:45058514:45118514	ZNF663P;MKRN7P;ZNF840;ELMO2
20	45088616	rs364681	0.0955978673538058	370	20:45086396-45304763	NA	0	NA	FALSE	FALSE	FALSE	FALSE	FALSE	FALSE	FALSE	FALSE	FALSE	0.187886	-0.513166	0.200144	0.641275	-0.380393	-0.73798	-0.057839	-0.132116	0.453896	20:45058616:45118616	ZNF663P;MKRN7P;ZNF840;ELMO2
20	45088639	rs456399	0.0864485851002241	370	20:45086396-45304763	NA	0	NA	FALSE	FALSE	FALSE	FALSE	FALSE	FALSE	FALSE	FALSE	FALSE	-0.291701	0.343364	0.483904	0.143592	0.0745439999999999	0.31395	-0.151308	0.417398	-0.311724	20:45058639:45118639	ZNF663P;MKRN7P;ZNF840;ELMO2
20	45088788	rs73301560	0.921507457686959	370	20:45086396-45304763	NA	0	NA	FALSE	FALSE	FALSE	FALSE	FALSE	FALSE	FALSE	FALSE	FALSE	-0.331503	0.260783	-0.334767	-0.034227	-0.178292	0.32113	-0.339658	-0.170607	-0.355096	20:45058788:45118788	ZNF663P;MKRN7P;ZNF840;ELMO2
20	45089066	rs7274878	0.543721896217968	370	20:45086396-45304763	NA	0	NA	FALSE	FALSE	FALSE	FALSE	FALSE	FALSE	FALSE	FALSE	FALSE	-0.000178000000000011	1.288152	0.110985	0.068352	0.351516	-0.259385	-0.341552	-0.111063	0.167352	20:45059066:45119066	ZNF663P;MKRN7P;ZNF840;ELMO2
20	45089289	rs145286695	0.510832781042161	370	20:45086396-45304763	NA	0	NA	FALSE	FALSE	FALSE	FALSE	FALSE	FALSE	FALSE	FALSE	FALSE	NA	NA	NA	NA	NA	NA	NA	NA	NA	20:45059289:45119289	ZNF663P;MKRN7P;ZNF840;ELMO2
20	45089680	rs6094345	0.802142418281331	370	20:45086396-45304763	NA	0	NA	FALSE	FALSE	FALSE	FALSE	FALSE	FALSE	FALSE	FALSE	FALSE	-0.014262	-0.50291	-0.0224589999999999	-0.346345	-0.652974	-0.579278	-0.113638	-0.139471	-0.005399	20:45059680:45119680	ZNF663P;MKRN7P;ZNF840;ELMO2
20	45089983	rs528061517	0.553176965664259	370	20:45086396-45304763	NA	0	NA	FALSE	FALSE	FALSE	FALSE	FALSE	FALSE	FALSE	FALSE	FALSE	0.106976	0.04226	0.306386	-0.603335	-1.131432	-0.548676	0.06268	-0.701882	0.790027	20:45059983:45119983	ZNF663P;MKRN7P;ZNF840;ELMO2
20	45090441	rs73130222	0.748065645365702	370	20:45086396-45304763	NA	0	NA	FALSE	FALSE	FALSE	FALSE	FALSE	FALSE	FALSE	FALSE	FALSE	0.406224	0.781001	0.663802	0.343951	0.7164	0.308864	0.059418	0.224219	0.629938	20:45060441:45120441	ZNF663P;MKRN7P;ZNF840;ELMO2
20	45090540	rs467247	0.226393793901267	370	20:45086396-45304763	NA	0	NA	FALSE	FALSE	FALSE	FALSE	FALSE	FALSE	FALSE	FALSE	FALSE	-0.357935	-0.114889	-0.395934	0.270819	0.585467	0.14872	0.033266	-0.374855	0.021425	20:45060540:45120540	ZNF663P;MKRN7P;ZNF840;ELMO2
20	45091000	rs6094347	0.686588364558854	370	20:45086396-45304763	NA	0	NA	FALSE	FALSE	FALSE	FALSE	FALSE	FALSE	FALSE	FALSE	FALSE	-0.868878	-0.882087	-0.259554	0.221353	0.466611	0.491977	-0.260835	-0.45248	-1.192539	20:45061000:45121000	ZNF663P;MKRN7P;ZNF840;ELMO2
20	45091122	rs112625293	0.809048368037095	370	20:45086396-45304763	NA	0	NA	FALSE	FALSE	FALSE	FALSE	FALSE	FALSE	FALSE	FALSE	FALSE	-0.274683	-0.37242	0.360791	0.19482	0.112858	-0.347693	-0.407719	0.577666	0.333325	20:45061122:45121122	ZNF663P;MKRN7P;ZNF840;ELMO2
20	45091800	rs454699	0.133737351054373	370	20:45086396-45304763	NA	0	NA	FALSE	FALSE	FALSE	FALSE	FALSE	FALSE	FALSE	FALSE	FALSE	0.929553	-0.77878	0.670304	0.5611	-1.083897	-0.054204	-0.644415	-0.519066	-0.989809	20:45061800:45121800	ZNF663P;MKRN7P;ZNF840
20	45091841	rs11699831	0.350061086436917	370	20:45086396-45304763	NA	0	NA	FALSE	FALSE	FALSE	FALSE	FALSE	FALSE	FALSE	FALSE	FALSE	-0.339634	-0.470132	-0.843859	-0.394618	-0.8626	-0.405267	-0.156401	-0.462778	-0.010451	20:45061841:45121841	ZNF663P;MKRN7P;ZNF840
20	45092334	rs35116986	0.672930716858016	370	20:45086396-45304763	NA	0	NA	FALSE	FALSE	FALSE	FALSE	FALSE	FALSE	FALSE	FALSE	FALSE	NA	NA	NA	NA	NA	NA	NA	NA	NA	20:45062334:45122334	ZNF663P;MKRN7P;ZNF840
20	45092485	rs183256640	0.699815966442783	370	20:45086396-45304763	NA	0	NA	FALSE	FALSE	FALSE	FALSE	FALSE	FALSE	FALSE	FALSE	FALSE	-0.227424	-0.380961	-0.396645	-0.269716	-0.35536	-0.915859	0.778953	-0.556158	0.086661	20:45062485:45122485	ZNF663P;MKRN7P;ZNF840
20	45092517	rs279730	0.289233268093211	370	20:45086396-45304763	NA	0	NA	FALSE	FALSE	FALSE	FALSE	FALSE	FALSE	FALSE	FALSE	FALSE	-0.269182	-0.004736	-0.280675	-0.071044	-0.131093	-0.306782	0.31139	0.206718	0.745267	20:45062517:45122517	ZNF663P;MKRN7P;ZNF840
20	45092564	rs41283028	0.189572941510236	370	20:45086396-45304763	NA	0	NA	FALSE	FALSE	FALSE	FALSE	FALSE	FALSE	FALSE	FALSE	FALSE	-0.465962	-0.289147	-0.80687	-0.054811	-0.604557	0.034786	-0.50986	-0.77388	-0.166192	20:45062564:45122564	ZNF663P;MKRN7P;ZNF840
20	45092578	rs188531986	0.462357817168685	370	20:45086396-45304763	NA	0	NA	FALSE	FALSE	FALSE	FALSE	FALSE	FALSE	FALSE	FALSE	FALSE	-0.131784	0.155487	-0.123411	-0.651437	-0.279276	0.123987	-0.071832	0.059468	0.21154	20:45062578:45122578	ZNF663P;MKRN7P;ZNF840
20	45092859	rs24236	0.502988141605918	370	20:45086396-45304763	NA	0	NA	FALSE	FALSE	FALSE	FALSE	FALSE	FALSE	FALSE	FALSE	FALSE	0.106542	0.154288	0.733141	0.36153	0.459643	0.226342	-0.028818	0.599498	-0.546666	20:45062859:45122859	ZNF663P;MKRN7P;ZNF840
20	45092921	rs1000383	0.408894326994586	370	20:45086396-45304763	NA	0	NA	FALSE	FALSE	TRUE	TRUE	FALSE	FALSE	FALSE	FALSE	FALSE	-1.112385	-0.295531	-0.569239	0.269507	-0.657373	-0.33106	-0.740085	-1.733862	-0.936565	20:45062921:45122921	ZNF663P;MKRN7P;ZNF840
20	45093125	rs279729	0.0862084862982988	370	20:45086396-45304763	NA	0	NA	FALSE	FALSE	TRUE	TRUE	FALSE	FALSE	FALSE	FALSE	FALSE	0.276288	-0.00503300000000001	-0.465791	-0.470321	-0.398575	-0.044193	0.030416	0.286704	0.12053	20:45063125:45123125	ZNF663P;MKRN7P;ZNF840
20	45093330	rs11474033	0.658630428591228	370	20:45086396-45304763	NA	0	NA	FALSE	FALSE	TRUE	TRUE	FALSE	FALSE	FALSE	FALSE	FALSE	NA	NA	NA	NA	NA	NA	NA	NA	NA	20:45063330:45123330	ZNF663P;MKRN7P;ZNF840
20	45093582	rs975102	0.971062560755201	370	20:45086396-45304763	NA	0	NA	FALSE	FALSE	TRUE	TRUE	FALSE	FALSE	FALSE	FALSE	FALSE	0.357845	0.947526	0.168863	0.519282	0.159133	1.201429	-0.351369	0.728735	-0.258839	20:45063582:45123582	ZNF663P;MKRN7P;ZNF840
20	45094173	rs140795112	0.241100254247999	370	20:45086396-45304763	NA	0	NA	FALSE	FALSE	FALSE	FALSE	FALSE	FALSE	FALSE	FALSE	FALSE	-1.165992	-0.419881	-0.421428	-0.159555	-0.831063	-0.738446	-0.214663	-0.213097	0.00568600000000002	20:45064173:45124173	ZNF663P;MKRN7P;ZNF840
20	45094572	rs113918702	0.451819626313553	370	20:45086396-45304763	NA	0	NA	FALSE	FALSE	FALSE	FALSE	FALSE	FALSE	FALSE	FALSE	FALSE	0.069259	-0.73396	0.326844	0.279191	-0.018096	-0.136277	-0.717608	-0.548834	0.32603	20:45064572:45124572	ZNF663P;MKRN7P;ZNF840
20	45095161	rs6011967	0.708367102147102	370	20:45086396-45304763	NA	0	NA	FALSE	FALSE	FALSE	FALSE	FALSE	FALSE	FALSE	FALSE	FALSE	-0.45323	0.405743	0.046001	0.019862	0.639335	0.161498	0.197613	-0.281948	0.138986	20:45065161:45125161	ZNF663P;MKRN7P;ZNF840
20	45095265	rs149530332	0.458959959276757	370	20:45086396-45304763	NA	0	NA	FALSE	FALSE	FALSE	FALSE	FALSE	FALSE	FALSE	FALSE	FALSE	1.084592	0.008279	0.687633	0.271042	0.078246	0.71996	0.704438	0.318663	0.267599	20:45065265:45125265	ZNF663P;MKRN7P;ZNF840
20	45095910	rs678086	0.863965069277222	370	20:45086396-45304763	NA	0	NA	FALSE	FALSE	FALSE	FALSE	FALSE	FALSE	FALSE	FALSE	FALSE	0.046652	0.075921	-0.354011	0.124004	-0.735202	-0.728269	0.078078	-0.122558	0.150476	20:45065910:45125910	ZNF663P;MKRN7P;ZNF840
20	45096818	rs6017868	0.929108836505434	370	20:45086396-45304763	NA	0	NA	FALSE	FALSE	FALSE	FALSE	FALSE	FALSE	FALSE	FALSE	FALSE	0.575385	0.216709	-0.065302	-0.012064	-0.386307	0.293854	-0.057948	0.338616	0.323391	20:45066818:45126818	ZNF663P;MKRN7P;ZNF840
20	45097315	rs191526635	0.982103512384729	370	20:45086396-45304763	NA	0	NA	FALSE	FALSE	TRUE	TRUE	TRUE	FALSE	FALSE	FALSE	FALSE	-0.880396	-1.558604	-0.44519	-0.391837	-0.577675	-0.611909	0.4732	-0.407935	-0.269046	20:45067315:45127315	ZNF663P;MKRN7P;ZNF840
20	45097507	rs454429	0.142253457277263	370	20:45086396-45304763	NA	0	NA	FALSE	FALSE	TRUE	TRUE	TRUE	FALSE	FALSE	FALSE	FALSE	-0.600358	-0.301653	-0.945113	-1.455746	-2.297778	-1.186955	-0.782049	0.392168	-0.626338	20:45067507:45127507	ZNF663P;MKRN7P;ZNF840
20	45097511	rs6094350	0.495624795991598	370	20:45086396-45304763	NA	0	NA	FALSE	FALSE	TRUE	TRUE	TRUE	FALSE	FALSE	FALSE	FALSE	0.928272	0.782108	0.839484	1.49031	1.370667	0.925471	0.43975	0.177131	0.01532	20:45067511:45127511	ZNF663P;MKRN7P;ZNF840
20	45097891	rs188933613	0.143112532519378	370	20:45086396-45304763	NA	0	NA	FALSE	FALSE	FALSE	FALSE	FALSE	FALSE	FALSE	FALSE	FALSE	-0.304623	0.102645	0.430341	-0.234386	0.00192	0.328986	-0.319536	0.342313	0.420826	20:45067891:45127891	ZNF663P;MKRN7P;ZNF840
20	45098173	20:45098173_AT_A	0.740459876058967	370	20:45086396-45304763	NA	0	NA	FALSE	FALSE	FALSE	FALSE	FALSE	FALSE	FALSE	FALSE	FALSE	NA	NA	NA	NA	NA	NA	NA	NA	NA	20:45068173:45128173	ZNF663P;MKRN7P;ZNF840
20	45098390	rs180992114	0.894118623556274	370	20:45086396-45304763	NA	0	NA	FALSE	FALSE	FALSE	FALSE	FALSE	FALSE	FALSE	FALSE	FALSE	0.130857	-0.348043	-0.324757	0.008911	-0.016574	0.016388	0.297202	-0.222366	0.688434	20:45068390:45128390	ZNF663P;MKRN7P;ZNF840
20	45098868	rs6011968	0.603606869919604	370	20:45086396-45304763	NA	0	NA	FALSE	FALSE	FALSE	FALSE	FALSE	FALSE	FALSE	FALSE	FALSE	-1.088829	0.09942	-0.31868	-0.635808	0.425473	-0.082904	-0.773541	-0.180445	0.032768	20:45068868:45128868	ZNF663P;MKRN7P;ZNF840
20	45098937	rs426859	0.157032526168303	370	20:45086396-45304763	NA	0	NA	FALSE	FALSE	FALSE	FALSE	FALSE	FALSE	FALSE	FALSE	FALSE	-0.564692	-0.486065	0.167546	-0.96282	-0.708288	-0.799258	-0.252795	-0.97609	-0.295846	20:45068937:45128937	ZNF663P;MKRN7P;ZNF840
20	45099069	rs77540116	0.15469301431304	370	20:45086396-45304763	NA	0	NA	FALSE	FALSE	FALSE	FALSE	FALSE	FALSE	FALSE	FALSE	FALSE	0.168408	1.148092	0.088282	0.520588	0.02632	0.431881	-0.734963	0.704772	0.805474	20:45069069:45129069	ZNF663P;MKRN7P;ZNF840
20	45099143	rs58953827	0.545258687127069	370	20:45086396-45304763	NA	0	NA	FALSE	FALSE	FALSE	FALSE	FALSE	FALSE	FALSE	FALSE	FALSE	0.246347	0.031393	-0.292318	0.387867	0.020739	0.192249	0.077256	-0.161699	-0.018957	20:45069143:45129143	ZNF663P;MKRN7P;ZNF840
20	45099264	rs76280950	0.107586430721634	370	20:45086396-45304763	NA	0	NA	FALSE	FALSE	FALSE	FALSE	FALSE	FALSE	FALSE	FALSE	FALSE	0.138625	0.219691	0.938917	0.408574	0.568387	0.211813	0.83913	0.088508	-0.396068	20:45069264:45129264	ZNF663P;MKRN7P;ZNF840
20	45099766	rs6094353	0.537732808374104	370	20:45086396-45304763	NA	0	NA	FALSE	FALSE	FALSE	FALSE	FALSE	FALSE	FALSE	FALSE	FALSE	1.058325	0.717652	1.394187	1.066115	0.870132	0.958635	0.296888	0.459148	0.030464	20:45069766:45129766	ZNF663P;MKRN7P;ZNF840;ZNF334
20	45099876	rs6017870	0.862100271631454	370	20:45086396-45304763	NA	0	NA	FALSE	FALSE	FALSE	FALSE	FALSE	FALSE	FALSE	FALSE	FALSE	-0.114494	-0.064508	0.0653999999999999	-0.00117199999999995	0.9956	-0.0411969999999999	0.402776	0.158021	-0.258336	20:45069876:45129876	ZNF663P;MKRN7P;ZNF840;ZNF334
20	45100283	rs138337842	0.663083248349474	370	20:45086396-45304763	NA	0	NA	FALSE	FALSE	FALSE	FALSE	FALSE	FALSE	FALSE	FALSE	FALSE	NA	NA	NA	NA	NA	NA	NA	NA	NA	20:45070283:45130283	ZNF663P;MKRN7P;ZNF840;ZNF334
20	45100303	rs60008268	0.615020102337566	370	20:45086396-45304763	NA	0	NA	FALSE	FALSE	FALSE	FALSE	FALSE	FALSE	FALSE	FALSE	FALSE	-0.344701	0.016576	0.42665	0.432562	0.784212	-0.451131	-0.042225	0.08367	-0.181809	20:45070303:45130303	ZNF663P;MKRN7P;ZNF840;ZNF334
20	45100761	rs7266119	0.382543231366544	370	20:45086396-45304763	NA	0	NA	FALSE	FALSE	FALSE	FALSE	FALSE	FALSE	FALSE	FALSE	FALSE	-0.4602	-0.563932	-0.374752	0.352087	-0.182288	-1.134132	0.265649	-1.110221	-0.085908	20:45070761:45130761	ZNF663P;MKRN7P;ZNF840;ZNF334
20	45100853	rs62216564	0.138109213052318	370	20:45086396-45304763	NA	0	NA	FALSE	FALSE	FALSE	FALSE	FALSE	FALSE	FALSE	FALSE	FALSE	0.301931	-0.422085	-0.264457	-0.166344	0.461517	-0.503627	0.095163	-0.133497	0.087871	20:45070853:45130853	ZNF663P;MKRN7P;ZNF840;ZNF334
20	45100861	rs6017871	0.754055540556448	370	20:45086396-45304763	NA	0	NA	FALSE	FALSE	FALSE	FALSE	FALSE	FALSE	FALSE	FALSE	FALSE	-0.20037	0.174748	0.275692	0.036479	0.00504999999999997	-0.222047	0.062771	-0.176376	-0.290523	20:45070861:45130861	ZNF663P;MKRN7P;ZNF840;ZNF334
20	45101533	rs6094354	0.798692803169663	370	20:45086396-45304763	NA	0	NA	FALSE	FALSE	FALSE	FALSE	FALSE	FALSE	FALSE	FALSE	FALSE	-0.037386	0.267589	-0.0662609999999999	-0.282518	-0.631556	-0.232742	1.128103	0.26439	0.222087	20:45071533:45131533	ZNF663P;MKRN7P;ZNF840;ZNF334
20	45101628	rs657654	0.884181526026467	370	20:45086396-45304763	NA	0	NA	FALSE	FALSE	FALSE	FALSE	FALSE	FALSE	FALSE	FALSE	FALSE	-0.782762	-0.110805	-0.494755	-0.301084	0.13268	0.00560099999999997	-0.469017	-0.870766	-0.697408	20:45071628:45131628	ZNF663P;MKRN7P;ZNF840;ZNF334
20	45102133	rs143792150	0.611200337232172	370	20:45086396-45304763	NA	0	NA	FALSE	FALSE	FALSE	FALSE	FALSE	FALSE	FALSE	FALSE	FALSE	-0.567546	0.450599	0.248085	0.13547	0.41466	0.279695	-0.08047	0.05036	-0.200413	20:45072133:45132133	ZNF663P;MKRN7P;ZNF840;ZNF334
20	45102266	rs455828	0.423107966292162	370	20:45086396-45304763	NA	0	NA	FALSE	FALSE	FALSE	FALSE	FALSE	FALSE	FALSE	FALSE	FALSE	-0.117669	0.300845	-0.389484	-0.272661	0.779686	0.423393	0.08443	0.158797	-0.204272	20:45072266:45132266	ZNF663P;MKRN7P;ZNF840;ZNF334
20	45102533	rs452442	0.090099204487917	370	20:45086396-45304763	NA	0	NA	FALSE	FALSE	FALSE	FALSE	FALSE	FALSE	FALSE	FALSE	FALSE	-0.712641	0.186744	0.769362	-0.486457	0.799056	-0.407284	-0.38895	-0.049087	-0.011543	20:45072533:45132533	ZNF663P;MKRN7P;ZNF840;ZNF334
20	45102739	rs55728249	0.843557342424708	370	20:45086396-45304763	NA	0	NA	FALSE	FALSE	FALSE	FALSE	FALSE	FALSE	FALSE	FALSE	FALSE	-0.505493	-0.828471	-0.021933	-0.411255	-0.642908	-0.858262	-0.546101	-0.465491	-0.870816	20:45072739:45132739	ZNF663P;MKRN7P;ZNF840;ZNF334
20	45103172	rs926510	0.884750029823631	370	20:45086396-45304763	NA	0	NA	FALSE	FALSE	FALSE	FALSE	FALSE	FALSE	FALSE	FALSE	FALSE	0.480724	0.162055	0.352531	0.096203	0.194562	0.0574669999999999	0.121256	0.242823	-0.239031	20:45073172:45133172	ZNF663P;MKRN7P;ZNF840;ZNF334
20	45103199	rs279715	0.138269331315539	370	20:45086396-45304763	NA	0	NA	FALSE	FALSE	FALSE	FALSE	FALSE	FALSE	FALSE	FALSE	FALSE	0.253311	-0.374839	-0.441225	-0.471079	-0.313523	-0.864052	0.243404	-0.231971	-0.063969	20:45073199:45133199	ZNF663P;MKRN7P;ZNF840;ZNF334
20	45103965	rs189118252	0.977813431594855	370	20:45086396-45304763	NA	0	NA	FALSE	FALSE	FALSE	FALSE	FALSE	FALSE	FALSE	FALSE	FALSE	0.80654	0.471583	-0.086712	-0.019357	0.23012	1.325285	1.053652	0.909552	0.637041	20:45073965:45133965	ZNF663P;MKRN7P;ZNF840;ZNF334
20	45104222	20:45104222_GA_G	0.78806780328549	370	20:45086396-45304763	NA	0	NA	FALSE	FALSE	FALSE	FALSE	FALSE	FALSE	FALSE	FALSE	FALSE	NA	NA	NA	NA	NA	NA	NA	NA	NA	20:45074222:45134222	ZNF663P;MKRN7P;ZNF840;ZNF334
20	45104416	rs461720	0.312955189119789	370	20:45086396-45304763	NA	0	NA	FALSE	FALSE	FALSE	FALSE	FALSE	FALSE	FALSE	FALSE	FALSE	0.789903	-0.137874	-0.161056	-0.620957	-0.290033	0.133962	0.103057	0.12414	0.217721	20:45074416:45134416	ZNF663P;MKRN7P;ZNF840;ZNF334
20	45104425	rs11908443	0.888254456046168	370	20:45086396-45304763	NA	0	NA	FALSE	FALSE	FALSE	FALSE	FALSE	FALSE	FALSE	FALSE	FALSE	0.378684	1.368385	0.75789	1.104091	0.422018	0.299189	-0.176327	0.52931	-0.015168	20:45074425:45134425	ZNF663P;MKRN7P;ZNF840;ZNF334
20	45104948	rs143190336	0.16468493183147	370	20:45086396-45304763	NA	0	NA	FALSE	FALSE	FALSE	FALSE	FALSE	FALSE	FALSE	FALSE	FALSE	0.178703	0.918589	-0.130616	0.154126	0.459228	0.35992	-0.376647	0.916744	-0.280351	20:45074948:45134948	ZNF663P;MKRN7P;ZNF840;ZNF334
20	45105144	rs463107	0.111180004979634	370	20:45086396-45304763	NA	0	NA	FALSE	FALSE	FALSE	FALSE	FALSE	FALSE	FALSE	FALSE	FALSE	-0.051935	-0.322828	-0.394292	0.517024	-0.920116	-0.043437	0.183689	-0.030712	0.254564	20:45075144:45135144	ZNF663P;MKRN7P;ZNF840;ZNF334
20	45105314	rs138893433	0.430866057063299	370	20:45086396-45304763	NA	0	NA	FALSE	FALSE	FALSE	FALSE	FALSE	FALSE	FALSE	FALSE	FALSE	0.139062	0.556141	-0.115893	0.436721	0.360685	0.857514	0.773277	0.290215	1.05301	20:45075314:45135314	ZNF663P;MKRN7P;ZNF840;ZNF334
20	45105432	rs279716	0.301306973143949	370	20:45086396-45304763	NA	0	NA	FALSE	FALSE	FALSE	FALSE	FALSE	FALSE	FALSE	FALSE	FALSE	-0.648036	-0.815522	0.123785	-0.01329	0.963309	-0.343935	0.304798	-0.237013	-1.127288	20:45075432:45135432	ZNF663P;MKRN7P;ZNF840;ZNF334
20	45105446	20:45105446_TA_T	0.158381748749995	370	20:45086396-45304763	NA	0	NA	FALSE	FALSE	FALSE	FALSE	FALSE	FALSE	FALSE	FALSE	FALSE	NA	NA	NA	NA	NA	NA	NA	NA	NA	20:45075446:45135446	ZNF663P;MKRN7P;ZNF840;ZNF334
20	45106927	rs529953897	0.174069336487365	370	20:45086396-45304763	NA	0	NA	FALSE	FALSE	FALSE	FALSE	FALSE	FALSE	FALSE	FALSE	FALSE	-0.317096	-0.396815	0.249299	0.001995	0.521903	-0.113719	-0.171629	-0.244736	0.136003	20:45076927:45136927	ZNF663P;MKRN7P;ZNF840;ZNF334
20	45108071	rs78572314	0.672720251185261	370	20:45086396-45304763	NA	0	NA	FALSE	FALSE	FALSE	FALSE	FALSE	FALSE	FALSE	FALSE	FALSE	0.560443	0.205362	0.826354	0.484721	0.332452	0.60229	1.032726	0.716963	0.572281	20:45078071:45138071	ZNF663P;MKRN7P;ZNF840;ZNF334
20	45108395	rs55987835	0.793636213487607	370	20:45086396-45304763	NA	0	NA	FALSE	FALSE	FALSE	FALSE	FALSE	FALSE	FALSE	FALSE	FALSE	0.913988	0.411259	0.719036	0.42643	0.580907	0.713243	0.647908	0.866459	0.228126	20:45078395:45138395	ZNF663P;MKRN7P;ZNF840;ZNF334
20	45108502	rs150946175	0.115187183480205	370	20:45086396-45304763	NA	0	NA	FALSE	FALSE	FALSE	FALSE	FALSE	FALSE	FALSE	FALSE	FALSE	0.094932	0.400314	1.020636	0.343573	0.533374	0.138641	0.312121	0.733279	0.22257	20:45078502:45138502	ZNF663P;MKRN7P;ZNF840;ZNF334
20	45108612	rs191044847	0.519097623092744	370	20:45086396-45304763	NA	0	NA	FALSE	FALSE	FALSE	FALSE	FALSE	FALSE	FALSE	FALSE	FALSE	-0.47859	0.582165	0.197356	0.090297	-0.298524	0.476004	-0.203059	-0.053742	-0.116298	20:45078612:45138612	ZNF663P;MKRN7P;ZNF840;ZNF334
20	45108881	rs73130232	0.630465343764708	370	20:45086396-45304763	NA	0	NA	FALSE	FALSE	FALSE	FALSE	FALSE	FALSE	FALSE	FALSE	FALSE	-0.17543	-0.788849	-0.247686	-0.360644	-0.394397	-0.842049	-0.095683	-0.173705	0.200914	20:45078881:45138881	ZNF663P;MKRN7P;ZNF840;ZNF334
20	45109490	rs76837920	0.822854013234236	370	20:45086396-45304763	NA	0	NA	FALSE	FALSE	FALSE	FALSE	FALSE	FALSE	FALSE	FALSE	FALSE	0.259222	0.537267	0.672681	0.19099	-0.324369	0.248928	0.463647	0.49667	0.190382	20:45079490:45139490	ZNF663P;MKRN7P;ZNF840;ZNF334
20	45109774	rs6062997	0.718616033801766	370	20:45086396-45304763	NA	0	NA	FALSE	FALSE	FALSE	FALSE	FALSE	FALSE	FALSE	FALSE	FALSE	-0.50801	0.285734	-1.299091	0.470625	0.718904	-0.405118	0.486376	0.013757	-0.427029	20:45079774:45139774	ZNF663P;MKRN7P;ZNF840;ZNF334
20	45110041	rs56030378	0.129483133585016	370	20:45086396-45304763	NA	0	NA	FALSE	FALSE	FALSE	FALSE	FALSE	FALSE	FALSE	FALSE	FALSE	0.470534	0.843667	-0.238973	0.221849	0.689908	0.940838	0.139209	0.505056	0.34446	20:45080041:45140041	ZNF663P;MKRN7P;ZNF840;ZNF334
20	45110130	rs143716327	0.74019576560481	370	20:45086396-45304763	NA	0	NA	FALSE	FALSE	FALSE	FALSE	FALSE	FALSE	FALSE	FALSE	FALSE	-0.421768	0.054126	0.119986	-0.273149	-0.648882	0.436899	-0.998132	0.636808	-0.633172	20:45080130:45140130	ZNF663P;MKRN7P;ZNF840;ZNF334
20	45110207	rs7268762	0.182523129098478	370	20:45086396-45304763	NA	0	NA	FALSE	FALSE	FALSE	FALSE	FALSE	FALSE	FALSE	FALSE	FALSE	-0.239211	0.14442	0.972961	0.394738	-0.212045	0.565002	0.611979	1.13106	0.252339	20:45080207:45140207	ZNF663P;MKRN7P;ZNF840;ZNF334
20	45110334	rs636493	0.500858289954596	370	20:45086396-45304763	NA	0	NA	FALSE	FALSE	FALSE	FALSE	FALSE	FALSE	FALSE	FALSE	FALSE	-0.097744	-0.065775	-0.879523	-0.683791	-0.931206	-0.505664	0.862977	-0.244893	-0.258835	20:45080334:45140334	ZNF663P;MKRN7P;ZNF840;ZNF334
20	45110478	rs142293580	0.682627018186964	370	20:45086396-45304763	NA	0	NA	FALSE	FALSE	FALSE	FALSE	FALSE	FALSE	FALSE	FALSE	FALSE	0.217939	0.724064	-0.63995	-0.044481	0.483468	-0.861764	0.133103	0.00472400000000006	0.524008	20:45080478:45140478	ZNF663P;MKRN7P;ZNF840;ZNF334
20	45110519	rs77214165	0.0973197481821148	370	20:45086396-45304763	NA	0	NA	FALSE	FALSE	FALSE	FALSE	FALSE	FALSE	FALSE	FALSE	FALSE	-0.723245	-0.410979	-1.113517	-0.788302	-0.744227	-0.751303	0.195759	-0.673736	-0.679323	20:45080519:45140519	ZNF663P;MKRN7P;ZNF840;ZNF334
20	45110682	rs466497	0.384297871386651	370	20:45086396-45304763	NA	0	NA	FALSE	FALSE	FALSE	FALSE	FALSE	FALSE	FALSE	FALSE	FALSE	-0.398877	0.938186	0.760691	0.481047	0.395014	0.426532	0.060767	1.269519	0.144836	20:45080682:45140682	ZNF663P;MKRN7P;ZNF840;ZNF334
20	45110794	rs567196749	0.773326726047773	370	20:45086396-45304763	NA	0	NA	FALSE	FALSE	FALSE	FALSE	FALSE	FALSE	FALSE	FALSE	FALSE	-0.103176	-0.15941	-0.166813	-0.410095	-0.407005	-0.032423	-1.181386	-0.048737	-0.234075	20:45080794:45140794	ZNF663P;MKRN7P;ZNF840;ZNF334
20	45110832	rs7269152	0.182523129098478	370	20:45086396-45304763	NA	0	NA	FALSE	FALSE	FALSE	FALSE	FALSE	FALSE	FALSE	FALSE	FALSE	-0.16359	0.15161	1.190487	0.79613	0.087344	0.530703	-0.142584	-0.018578	0.33965	20:45080832:45140832	ZNF663P;MKRN7P;ZNF840;ZNF334
20	45110934	rs461863	0.989621067538874	370	20:45086396-45304763	NA	0	NA	FALSE	FALSE	FALSE	FALSE	FALSE	FALSE	FALSE	FALSE	FALSE	0.062611	-0.388501	-0.5424	0.0190549999999999	-0.057603	-0.616853	-0.275712	0.0461	0.43153	20:45080934:45140934	ZNF663P;MKRN7P;ZNF840;ZNF334
20	45110957	rs465431	0.67579906934226	370	20:45086396-45304763	NA	0	NA	FALSE	FALSE	FALSE	FALSE	FALSE	FALSE	FALSE	FALSE	FALSE	0.427385	0.783938	0.719027	0.469247	0.314099	0.532133	0.956694	1.13662	0.956029	20:45080957:45140957	ZNF663P;MKRN7P;ZNF840;ZNF334
20	45111109	rs181082737	0.8528859814998	370	20:45086396-45304763	NA	0	NA	FALSE	FALSE	FALSE	FALSE	FALSE	FALSE	FALSE	FALSE	FALSE	0.597727	-0.457903	0.057578	0.561071	0.391029	0.477304	0.36006	0.840224	0.465542	20:45081109:45141109	ZNF663P;MKRN7P;ZNF840;ZNF334
20	45111148	rs117752436	0.994666818620926	370	20:45086396-45304763	NA	0	NA	FALSE	FALSE	FALSE	FALSE	FALSE	FALSE	FALSE	FALSE	FALSE	0.680363	0.774465	0.189093	0.991279	1.095106	1.560122	0.033903	-0.139667	0.374125	20:45081148:45141148	ZNF663P;MKRN7P;ZNF840;ZNF334
20	45111279	20:45111279_CT_C	0.500515225578647	370	20:45086396-45304763	NA	0	NA	FALSE	FALSE	FALSE	FALSE	FALSE	FALSE	FALSE	FALSE	FALSE	NA	NA	NA	NA	NA	NA	NA	NA	NA	20:45081279:45141279	ZNF663P;MKRN7P;ZNF840;ZNF334
20	45111629	rs457918	0.334555244027973	370	20:45086396-45304763	NA	0	NA	FALSE	FALSE	FALSE	FALSE	FALSE	FALSE	FALSE	FALSE	FALSE	0.208264	0.195812	-0.40697	-0.792562	-0.272971	1.09999999999832e-05	-0.545803	0.198447	-0.145816	20:45081629:45141629	ZNF663P;MKRN7P;ZNF840;ZNF334
20	45111737	rs465639	0.945260310954805	370	20:45086396-45304763	NA	0	NA	FALSE	FALSE	FALSE	FALSE	FALSE	FALSE	FALSE	FALSE	FALSE	-0.194916	-0.221986	0.187777	-0.576204	0.541458	-0.209135	-0.809956	0.301791	-0.056641	20:45081737:45141737	ZNF663P;MKRN7P;ZNF840;ZNF334
20	45111826	rs6011972	0.870705519347932	370	20:45086396-45304763	NA	0	NA	FALSE	FALSE	FALSE	FALSE	FALSE	FALSE	FALSE	FALSE	FALSE	-0.522051	-0.520814	-0.110453	-0.690567	0.392601	-0.127398	-0.602857	-0.106636	-0.475943	20:45081826:45141826	ZNF663P;MKRN7P;ZNF840;ZNF334
20	45111913	rs545862024	0.00190715377656364	370	20:45086396-45304763	NA	0	NA	FALSE	FALSE	FALSE	FALSE	FALSE	FALSE	FALSE	FALSE	FALSE	0.230754	-0.528565	-0.121549	-0.118274	0.298551	0.156784	-0.136084	0.23249	-0.212455	20:45081913:45141913	ZNF663P;MKRN7P;ZNF840;ZNF334
20	45111930	rs3092042	0.379506090867437	370	20:45086396-45304763	NA	0	NA	FALSE	FALSE	FALSE	FALSE	FALSE	FALSE	FALSE	FALSE	FALSE	NA	NA	NA	NA	NA	NA	NA	NA	NA	20:45081930:45141930	ZNF663P;MKRN7P;ZNF840;ZNF334
20	45112023	rs7271286	0.908094489892157	370	20:45086396-45304763	NA	0	NA	FALSE	FALSE	FALSE	FALSE	FALSE	FALSE	FALSE	FALSE	FALSE	0.070696	-0.66223	0.229331	-0.450444	-0.553866	-0.279252	-0.781702	-0.612689	-0.714548	20:45082023:45142023	ZNF663P;MKRN7P;ZNF840;ZNF334
20	45113281	rs678628	0.651829179629873	370	20:45086396-45304763	NA	0	NA	FALSE	FALSE	FALSE	FALSE	FALSE	FALSE	FALSE	FALSE	FALSE	-0.239331	0.23863	-0.445022	-0.659742	-0.54276	0.00628000000000006	0.366101	0.049172	1.003772	20:45083281:45143281	ZNF663P;MKRN7P;ZNF840;ZNF334
20	45113296	rs390412	0.986743783242953	370	20:45086396-45304763	NA	0	NA	FALSE	FALSE	FALSE	FALSE	FALSE	FALSE	FALSE	FALSE	FALSE	-0.29673	-0.068689	-0.037307	-0.00748100000000002	-0.830155	-0.539412	0.323662	-0.570411	0.040327	20:45083296:45143296	ZNF663P;MKRN7P;ZNF840;ZNF334
20	45113440	rs191491109	0.160342478721932	370	20:45086396-45304763	NA	0	NA	FALSE	FALSE	FALSE	FALSE	FALSE	FALSE	FALSE	FALSE	FALSE	-0.303071	-0.156289	-0.4718	-0.428077	0.330294	0.049476	0.028792	-0.274819	0.544837	20:45083440:45143440	ZNF663P;MKRN7P;ZNF840;ZNF334
20	45113742	rs652870	0.651829179629873	370	20:45086396-45304763	NA	0	NA	FALSE	FALSE	FALSE	FALSE	FALSE	FALSE	FALSE	FALSE	FALSE	-0.449273	-0.577454	-0.055051	-0.750151	-0.91721	-0.31719	-0.310487	-0.292735	0.198139	20:45083742:45143742	ZNF663P;MKRN7P;ZNF840;ZNF334
20	45114078	rs547748396	0.581482855240367	370	20:45086396-45304763	NA	0	NA	FALSE	FALSE	FALSE	FALSE	FALSE	FALSE	FALSE	FALSE	FALSE	NA	NA	NA	NA	NA	NA	NA	NA	NA	20:45084078:45144078	ZNF663P;MKRN7P;ZNF840;ZNF334
20	45114217	rs455900	0.651829179629873	370	20:45086396-45304763	NA	0	NA	FALSE	FALSE	FALSE	FALSE	FALSE	FALSE	FALSE	FALSE	FALSE	-1.055834	-0.498603	-0.233582	-0.742847	-0.732744	-0.589581	-0.31569	-0.959122	-0.127714	20:45084217:45144217	ZNF663P;MKRN7P;ZNF840;ZNF334
20	45114285	rs428439	0.298634478208394	370	20:45086396-45304763	NA	0	NA	FALSE	FALSE	FALSE	FALSE	FALSE	FALSE	FALSE	FALSE	FALSE	0.535809	0.050327	0.374088	0.720273	-0.283974	0.252236	0.140857	0.540751	0.170268	20:45084285:45144285	ZNF663P;MKRN7P;ZNF840;ZNF334
20	45114330	rs400597	0.439159471448035	370	20:45086396-45304763	NA	0	NA	FALSE	FALSE	FALSE	FALSE	FALSE	FALSE	FALSE	FALSE	FALSE	-0.881747	-1.415505	-1.43315	-0.789689	-1.592133	-1.719319	-0.732906	-0.843331	-0.67663	20:45084330:45144330	ZNF663P;MKRN7P;ZNF840;ZNF334
20	45114547	rs446053	0.360078131555104	370	20:45086396-45304763	NA	0	NA	FALSE	FALSE	FALSE	FALSE	FALSE	FALSE	FALSE	FALSE	FALSE	0.203881	0.922734	-0.365737	0.742839	-0.650199	0.044887	2.023173	0.585764	0.777496	20:45084547:45144547	ZNF663P;MKRN7P;ZNF840;ZNF334
20	45114908	rs182298621	0.616816093515358	370	20:45086396-45304763	NA	0	NA	FALSE	FALSE	FALSE	FALSE	FALSE	FALSE	FALSE	FALSE	FALSE	0.345053	-1.284628	-0.286978	-0.203829	-0.887368	-0.705181	-0.130417	-0.26644	-0.034031	20:45084908:45144908	ZNF663P;MKRN7P;ZNF840;ZNF334
20	45115210	rs462092	0.238513666666645	370	20:45086396-45304763	NA	0	NA	FALSE	FALSE	FALSE	FALSE	FALSE	FALSE	FALSE	FALSE	FALSE	-0.622667	-1.151916	-0.835022	-0.21761	-0.43541	-0.83539	0.163114	-0.511423	0.170721	20:45085210:45145210	ZNF663P;MKRN7P;ZNF840;ZNF334
20	45115255	rs457386	0.576990040844671	370	20:45086396-45304763	NA	0	NA	FALSE	FALSE	FALSE	FALSE	FALSE	FALSE	FALSE	FALSE	FALSE	-0.139556	0.517766	0.00573500000000005	0.411098	0.910498	0.447321	0.190187	0.576392	-0.082413	20:45085255:45145255	ZNF663P;MKRN7P;ZNF840;ZNF334
20	45115351	rs113158603	0.252510705700008	370	20:45086396-45304763	NA	0	NA	FALSE	FALSE	FALSE	FALSE	FALSE	FALSE	FALSE	FALSE	FALSE	NA	NA	NA	NA	NA	NA	NA	NA	NA	20:45085351:45145351	ZNF663P;MKRN7P;ZNF840;ZNF334
20	45115610	rs467245	0.983905243414933	370	20:45086396-45304763	NA	0	NA	FALSE	FALSE	FALSE	FALSE	FALSE	FALSE	FALSE	FALSE	FALSE	-0.344455	0.024158	0.855406	-0.090843	0.485985	0.749846	0.589785	-0.039243	-0.102271	20:45085610:45145610	ZNF663P;MKRN7P;ZNF840;ZNF334
20	45115645	rs463197	0.61990999301283	370	20:45086396-45304763	NA	0	NA	FALSE	FALSE	FALSE	FALSE	FALSE	FALSE	FALSE	FALSE	FALSE	-0.344582	-1.244126	-0.445403	-0.209038	-0.366955	-0.88636	-0.315527	0.426687	-0.060223	20:45085645:45145645	ZNF663P;MKRN7P;ZNF840;ZNF334
20	45115684	rs462429	0.211745677349788	370	20:45086396-45304763	NA	0	NA	FALSE	FALSE	FALSE	FALSE	FALSE	FALSE	FALSE	FALSE	FALSE	0.07053	-0.035069	-0.127581	0.051699	0.025859	0.164203	-0.595906	0.147475	-0.094888	20:45085684:45145684	ZNF663P;MKRN7P;ZNF840;ZNF334
20	45115746	rs2050111	0.735023690068815	370	20:45086396-45304763	NA	0	NA	FALSE	FALSE	FALSE	FALSE	FALSE	FALSE	FALSE	FALSE	FALSE	0.170045	-0.105571	0.526391	0.135945	0.032471	-0.0445680000000001	0.044251	-0.282381	0.28838	20:45085746:45145746	ZNF663P;MKRN7P;ZNF840;ZNF334
20	45115864	rs6017878	0.623919739540114	370	20:45086396-45304763	NA	0	NA	FALSE	FALSE	FALSE	FALSE	FALSE	FALSE	FALSE	FALSE	FALSE	-0.835777	-0.512718	-0.3615	-0.331405	-0.630671	-0.644591	-1.028852	-0.833426	-0.714728	20:45085864:45145864	ZNF663P;MKRN7P;ZNF840;ZNF334
20	45115947	rs464070	0.995797531515312	370	20:45086396-45304763	NA	0	NA	FALSE	FALSE	FALSE	FALSE	FALSE	FALSE	FALSE	FALSE	FALSE	0.574453	-0.473108	-0.562404	-0.816179	0.20105	-0.608661	-0.18814	-0.0406650000000001	-0.459144	20:45085947:45145947	ZNF663P;MKRN7P;ZNF840;ZNF334
20	45116042	rs138964509	0.849954767414178	370	20:45086396-45304763	NA	0	NA	FALSE	FALSE	FALSE	FALSE	FALSE	FALSE	FALSE	FALSE	FALSE	0.393791	-0.301134	0.447733	0.470722	0.735741	0.141293	0.749607	0.512956	-0.10674	20:45086042:45146042	ZNF663P;MKRN7P;ZNF840;ZNF334
20	45116077	rs411621	0.697670719731576	370	20:45086396-45304763	NA	0	NA	FALSE	FALSE	FALSE	FALSE	FALSE	FALSE	FALSE	FALSE	FALSE	0.383333	-0.434432	0.64875	-0.335568	0.093801	-0.279625	-0.439856	-0.681867	-0.002823	20:45086077:45146077	ZNF663P;MKRN7P;ZNF840;ZNF334
20	45116151	rs116170219	0.441137566920113	370	20:45086396-45304763	NA	0	NA	FALSE	FALSE	FALSE	FALSE	FALSE	FALSE	FALSE	FALSE	FALSE	0.793112	0.73515	0.576268	-0.097728	0.44107	0.175947	0.028115	0.292032	0.300226	20:45086151:45146151	ZNF663P;MKRN7P;ZNF840;ZNF334
20	45116181	rs367715	0.599136061080597	370	20:45086396-45304763	NA	0	NA	FALSE	FALSE	FALSE	FALSE	FALSE	FALSE	FALSE	FALSE	FALSE	0.439713	0.24182	-0.376884	-0.144256	-0.036141	0.39823	0.084069	0.343583	0.342341	20:45086181:45146181	ZNF663P;MKRN7P;ZNF840;ZNF334
20	45116226	rs3092631	0.379667157761367	370	20:45086396-45304763	NA	0	NA	FALSE	FALSE	FALSE	FALSE	FALSE	FALSE	FALSE	FALSE	FALSE	0.464681	-0.078414	0.079709	0.362171	-0.268544	-0.492134	-0.09374	-0.248447	-0.211508	20:45086226:45146226	ZNF663P;MKRN7P;ZNF840;ZNF334
20	45116359	rs601121	0.754748366052806	370	20:45086396-45304763	NA	0	NA	FALSE	FALSE	FALSE	FALSE	FALSE	FALSE	FALSE	FALSE	FALSE	0.109262	-0.573315	-0.356208	0.114405	0.428548	-0.0575950000000001	0.454447	0.334771	0.068002	20:45086359:45146359	ZNF663P;MKRN7P;ZNF840;ZNF334
20	45116400	rs601470	0.85296105208188	370	20:45086396-45304763	NA	0	NA	FALSE	FALSE	FALSE	FALSE	FALSE	FALSE	FALSE	FALSE	FALSE	0.055913	0.549642	0.269026	0.179466	-0.088934	0.15775	0.137872	0.155957	-0.0156099999999999	20:45086400:45146400	ZNF663P;MKRN7P;ZNF840;ZNF334
20	45116767	rs544931698	0.952904346296201	370	20:45086396-45304763	NA	0	NA	FALSE	FALSE	FALSE	FALSE	FALSE	FALSE	FALSE	FALSE	FALSE	-0.972095	0.015939	0.863911	0.668191	0.92849	0.164033	-0.165362	-0.173992	-0.0103730000000001	20:45086767:45146767	ZNF663P;MKRN7P;ZNF840;ZNF334
20	45116949	rs567135437	0.795342286862642	370	20:45086396-45304763	NA	0	NA	FALSE	FALSE	FALSE	FALSE	FALSE	FALSE	FALSE	FALSE	FALSE	-0.547239	0.971849	-0.208468	0.395844	-0.099873	0.092258	0.026622	-0.264594	-0.290506	20:45086949:45146949	ZNF663P;MKRN7P;ZNF840;ZNF334
20	45117442	rs200704204	0.665071846277689	370	20:45086396-45304763	NA	0	NA	FALSE	FALSE	FALSE	FALSE	FALSE	FALSE	FALSE	FALSE	FALSE	NA	NA	NA	NA	NA	NA	NA	NA	NA	20:45087442:45147442	ZNF663P;MKRN7P;ZNF840;ZNF334
20	45117541	rs186453918	0.65947841416577	370	20:45086396-45304763	NA	0	NA	FALSE	FALSE	FALSE	FALSE	FALSE	FALSE	FALSE	FALSE	FALSE	-0.415678	-1.012895	0.107518	-0.514165	-0.080198	-0.109544	0.122887	-0.161124	0.00684799999999997	20:45087541:45147541	ZNF663P;MKRN7P;ZNF840;ZNF334
20	45117905	rs183060213	0.0834238435069547	370	20:45086396-45304763	NA	0	NA	FALSE	FALSE	FALSE	FALSE	FALSE	FALSE	FALSE	FALSE	FALSE	-0.733436	-0.60413	-0.361126	0.515472	0.331682	-0.151723	-0.558128	-0.979113	0.187568	20:45087905:45147905	ZNF663P;MKRN7P;ZNF840;ZNF334
20	45118004	rs118060056	0.272670721187151	370	20:45086396-45304763	NA	0	NA	FALSE	FALSE	FALSE	FALSE	FALSE	FALSE	FALSE	FALSE	FALSE	0.668868	0.73219	-0.098977	0.766586	0.666861	0.251051	-0.44035	0.463182	-0.36121	20:45088004:45148004	MKRN7P;ZNF840;ZNF334
20	45119029	rs438687	0.957077525187588	370	20:45086396-45304763	NA	0	NA	FALSE	FALSE	FALSE	FALSE	FALSE	FALSE	FALSE	FALSE	FALSE	0.14246	0.654465	0.491691	0.329528	0.686017	0.511029	0.808494	-0.216461	0.014011	20:45089029:45149029	MKRN7P;ZNF840;ZNF334
20	45119370	rs551926592	0.0280867154033961	370	20:45086396-45304763	NA	0	NA	FALSE	FALSE	FALSE	FALSE	FALSE	FALSE	FALSE	FALSE	FALSE	0.099141	-0.105868	-0.056292	0.520602	-0.291481	0.521518	0.400133	-0.44872	0.241018	20:45089370:45149370	MKRN7P;ZNF840;ZNF334
20	45120137	rs138262463	0.20269008420781	370	20:45086396-45304763	NA	0	NA	FALSE	FALSE	FALSE	FALSE	FALSE	FALSE	FALSE	FALSE	FALSE	-0.211599	-0.059467	0.414321	-0.189803	-0.587482	-0.134825	-0.245412	-0.454623	0.013305	20:45090137:45150137	MKRN7P;ZNF840;ZNF334
20	45120153	rs61748881	0.694522222953904	370	20:45086396-45304763	NA	0	NA	FALSE	FALSE	FALSE	FALSE	FALSE	FALSE	FALSE	FALSE	FALSE	-1.122	-0.243956	0.019119	-0.931321	0.501554	-0.580854	0.190787	-0.500668	0.186228	20:45090153:45150153	MKRN7P;ZNF840;ZNF334
20	45120194	rs142292831	0.275475741150545	370	20:45086396-45304763	NA	0	NA	FALSE	FALSE	FALSE	FALSE	FALSE	FALSE	FALSE	FALSE	FALSE	0.867653	0.174794	0.551168	0.290234	0.534708	0.361771	-0.155109	-0.295294	-0.514224	20:45090194:45150194	MKRN7P;ZNF840;ZNF334
20	45120212	rs143392777	0.612153153721032	370	20:45086396-45304763	NA	0	NA	FALSE	FALSE	FALSE	FALSE	FALSE	FALSE	FALSE	FALSE	FALSE	-0.169141	-0.338047	-0.172349	1.01673	0.115337	-0.733959	-0.13519	-0.216278	-0.197475	20:45090212:45150212	MKRN7P;ZNF840;ZNF334
20	45120364	rs6017881	0.679429966078032	370	20:45086396-45304763	NA	0	NA	FALSE	FALSE	FALSE	FALSE	FALSE	FALSE	FALSE	FALSE	FALSE	-1.254281	-0.514475	0.012651	0.307795	-0.349784	-0.486405	-0.500709	-0.414481	-0.206905	20:45090364:45150364	MKRN7P;ZNF840;ZNF334
20	45120388	rs61740419	0.927216774469608	370	20:45086396-45304763	NA	0	NA	FALSE	FALSE	FALSE	FALSE	FALSE	FALSE	FALSE	FALSE	FALSE	-0.215355	-0.349065	0.163423	-0.4643	-0.276717	-0.33044	-0.059626	-0.46131	-0.530308	20:45090388:45150388	MKRN7P;ZNF840;ZNF334
20	45120414	rs143504220	0.259042794996985	370	20:45086396-45304763	NA	0	NA	FALSE	FALSE	FALSE	FALSE	FALSE	FALSE	FALSE	FALSE	FALSE	-0.256616	0.019816	0.570869	0.147085	-0.205273	0.38534	-0.128405	-0.404278	0.255694	20:45090414:45150414	MKRN7P;ZNF840;ZNF334
20	45120681	rs61732574	0.757757571897943	370	20:45086396-45304763	NA	0	NA	FALSE	FALSE	FALSE	FALSE	FALSE	FALSE	FALSE	FALSE	FALSE	-0.547595	0.252511	-0.304827	-0.087221	-0.17723	0.216759	0.07723	-0.669487	-0.148116	20:45090681:45150681	MKRN7P;ZNF840;ZNF334
20	45120690	rs149745645	0.736151800566931	370	20:45086396-45304763	NA	0	NA	FALSE	FALSE	FALSE	FALSE	FALSE	FALSE	FALSE	FALSE	FALSE	-0.462828	-0.00317399999999998	-0.408906	0.260111	-0.372685	-0.203382	-0.443958	0.144033	-0.05896	20:45090690:45150690	MKRN7P;ZNF840;ZNF334
20	45121289	rs140629344	0.755335369398991	370	20:45086396-45304763	NA	0	NA	FALSE	FALSE	FALSE	FALSE	FALSE	FALSE	FALSE	FALSE	FALSE	0.057366	0.364713	0.683842	0.0931839999999999	0.476175	0.282086	-2.896187	0.333696	0.387643	20:45091289:45151289	MKRN7P;ZNF840;ZNF334
20	45121376	rs144282406	0.878548516083411	370	20:45086396-45304763	NA	0	NA	FALSE	FALSE	FALSE	FALSE	FALSE	FALSE	FALSE	FALSE	FALSE	0.417347	-0.115102	-0.261102	0.175905	0.00544	-0.295368	-0.21283	0.671963	-0.275988	20:45091376:45151376	MKRN7P;ZNF840;ZNF334
20	45121428	rs190517181	0.0310615310841104	370	20:45086396-45304763	NA	0	NA	FALSE	FALSE	FALSE	FALSE	FALSE	FALSE	FALSE	FALSE	FALSE	1.654415	1.32822	1.525774	0.946709	1.140582	0.444902	0.783658	0.940938	0.148704	20:45091428:45151428	MKRN7P;ZNF840;ZNF334
20	45121653	rs8124530	0.166948205105405	370	20:45086396-45304763	NA	0	NA	FALSE	FALSE	FALSE	FALSE	FALSE	FALSE	FALSE	FALSE	FALSE	0.923648	0.594693	0.538434	0.15167	0.591317	0.416937	0.430697	0.204482	0.43056	20:45091653:45151653	MKRN7P;ZNF840;ZNF334
20	45121941	rs116960775	0.895282182017937	370	20:45086396-45304763	NA	0	NA	FALSE	FALSE	FALSE	FALSE	FALSE	FALSE	FALSE	FALSE	FALSE	0.124566	0.565266	0.641273	0.704142	0.880305	0.652199	-0.362705	-0.55499	-0.009769	20:45091941:45151941	MKRN7P;ZNF840;ZNF334
20	45121949	rs455197	0.175344342729183	370	20:45086396-45304763	NA	0	NA	FALSE	FALSE	FALSE	FALSE	FALSE	FALSE	FALSE	FALSE	FALSE	-0.438644	-0.00975599999999999	0.170575	0.136442	0.127414	-0.261775	-0.369761	-0.432835	-1.02831	20:45091949:45151949	MKRN7P;ZNF840;ZNF334
20	45123239	rs73908913	0.195508695710533	370	20:45086396-45304763	NA	0	NA	FALSE	FALSE	FALSE	FALSE	FALSE	FALSE	FALSE	FALSE	FALSE	-0.105504	0.64726	0.064267	-0.489005	-0.67544	0.520623	-0.349076	0.5809	-0.985036	20:45093239:45153239	MKRN7P;ZNF840;ZNF334
20	45123421	rs464406	0.739780697798916	370	20:45086396-45304763	NA	0	NA	FALSE	FALSE	FALSE	FALSE	FALSE	FALSE	FALSE	FALSE	FALSE	0.362867	-0.14074	0.777383	0.228803	-0.377534	-0.538844	-0.061772	0.136483	0.077428	20:45093421:45153421	MKRN7P;ZNF840;ZNF334
20	45123447	rs560634657	0.434267621362456	370	20:45086396-45304763	NA	0	NA	FALSE	FALSE	FALSE	FALSE	FALSE	FALSE	FALSE	FALSE	FALSE	-0.680562	-0.701148	-0.786351	-0.907787	-0.102501	-0.910749	-0.370433	-0.916106	-0.181929	20:45093447:45153447	MKRN7P;ZNF840;ZNF334
20	45124427	20:45124427_CATCT_C	0.598359597631197	370	20:45086396-45304763	NA	0	NA	FALSE	FALSE	FALSE	FALSE	FALSE	FALSE	FALSE	FALSE	FALSE	NA	NA	NA	NA	NA	NA	NA	NA	NA	20:45094427:45154427	ZNF840;ZNF334
20	45124570	rs141237971	0.59810807230742	370	20:45086396-45304763	NA	0	NA	FALSE	FALSE	FALSE	FALSE	FALSE	FALSE	FALSE	FALSE	FALSE	-0.660941	-0.722422	-0.226209	-0.529539	-0.432424	-0.970248	-0.961558	-0.044158	-0.374933	20:45094570:45154570	ZNF840;ZNF334
20	45124960	rs118008425	0.669719102581896	370	20:45086396-45304763	NA	0	NA	FALSE	FALSE	FALSE	FALSE	FALSE	FALSE	FALSE	FALSE	FALSE	-0.128304	-0.223068	0.189429	0.649506	0.253901	-0.305812	0.537102	0.372216	0.185765	20:45094960:45154960	ZNF840;ZNF334
20	45125074	rs554662367	0.101883809720629	370	20:45086396-45304763	NA	0	NA	FALSE	FALSE	FALSE	FALSE	FALSE	FALSE	FALSE	FALSE	FALSE	0.143297	0.334401	-0.601552	-0.224505	-0.228671	-0.691179	-0.0340560000000001	0.513578	0.253492	20:45095074:45155074	ZNF840;ZNF334
20	45125242	rs537259750	0.777551911066572	370	20:45086396-45304763	NA	0	NA	FALSE	FALSE	FALSE	FALSE	FALSE	FALSE	FALSE	FALSE	FALSE	0.567328	0.67339	0.283217	0.317282	0.204291	0.463028	-0.058429	1.012424	0.529242	20:45095242:45155242	ZNF840;ZNF334
20	45125293	rs460067	0.113171061632257	370	20:45086396-45304763	NA	0	NA	FALSE	FALSE	FALSE	FALSE	FALSE	FALSE	FALSE	FALSE	FALSE	0.701497	0.307527	0.458462	0.772251	0.095184	0.231851	0.058163	0.201803	0.494091	20:45095293:45155293	ZNF840;ZNF334
20	45125335	rs79142554	0.734644491840643	370	20:45086396-45304763	NA	0	NA	FALSE	FALSE	FALSE	FALSE	FALSE	FALSE	FALSE	FALSE	FALSE	-0.986237	-0.035883	-0.599336	-0.494622	-0.877653	-0.049287	-0.883712	-0.772333	-0.472661	20:45095335:45155335	ZNF840;ZNF334
20	45125628	rs188804991	0.651798543329072	370	20:45086396-45304763	NA	0	NA	FALSE	FALSE	FALSE	FALSE	FALSE	FALSE	FALSE	FALSE	FALSE	-0.19349	-0.642182	-0.75676	-0.700586	-0.209379	0.283968	0.120366	-0.35622	-0.372545	20:45095628:45155628	ZNF840;ZNF334
20	45125954	rs6094356	0.141791699341965	370	20:45086396-45304763	NA	0	NA	FALSE	FALSE	FALSE	FALSE	FALSE	FALSE	FALSE	FALSE	FALSE	-0.0644410000000001	-0.223796	-0.692261	-0.57883	-0.396143	-0.961097	0.16249	0.107032	-0.551389	20:45095954:45155954	ZNF840;ZNF334
20	45126305	rs151295366	0.730605650216621	370	20:45086396-45304763	NA	2	NA	FALSE	FALSE	FALSE	FALSE	FALSE	FALSE	FALSE	FALSE	FALSE	-0.089087	-0.124118	0.318774	-0.479823	0.291821	-0.583854	-0.290404	0.027508	0.110429	20:45096305:45156305	ZNF840;ZNF334
20	45126384	rs563382496	0.48521583944759	370	20:45086396-45304763	NA	0	NA	FALSE	FALSE	FALSE	FALSE	FALSE	FALSE	FALSE	FALSE	FALSE	-0.508469	-0.462133	-0.153204	0.525201	0.096823	-0.179061	0.066624	-0.575865	-0.088936	20:45096384:45156384	ZNF840;ZNF334
20	45126599	rs778244175	0.239750201947782	370	20:45086396-45304763	NA	0	NA	FALSE	FALSE	FALSE	FALSE	FALSE	FALSE	FALSE	FALSE	FALSE	NA	NA	NA	NA	NA	NA	NA	NA	NA	20:45096599:45156599	ZNF840;ZNF334
20	45126603	rs3092820	0.847238368611356	370	20:45086396-45304763	NA	0	NA	FALSE	FALSE	FALSE	FALSE	FALSE	FALSE	FALSE	FALSE	FALSE	NA	NA	NA	NA	NA	NA	NA	NA	NA	20:45096603:45156603	ZNF840;ZNF334
20	45127235	rs6065998	0.486232805377973	370	20:45086396-45304763	NA	0	NA	FALSE	FALSE	FALSE	FALSE	FALSE	FALSE	FALSE	FALSE	FALSE	0.457949	0.368594	0.861808	0.480793	0.76933	1.195196	0.345832	0.296885	-0.063719	20:45097235:45157235	ZNF840;ZNF334
20	45127734	20:45127734_AC_A	0.357762464727812	370	20:45086396-45304763	NA	0	NA	FALSE	FALSE	FALSE	FALSE	FALSE	FALSE	FALSE	FALSE	FALSE	NA	NA	NA	NA	NA	NA	NA	NA	NA	20:45097734:45157734	ZNF840;ZNF334
20	45127737	rs182387249	0.839532415866221	370	20:45086396-45304763	NA	0	NA	FALSE	FALSE	FALSE	FALSE	FALSE	FALSE	FALSE	FALSE	FALSE	-1.136054	-0.969711	0.17002	-0.733225	-0.321819	-0.273683	-0.557051	-1.481683	-0.451889	20:45097737:45157737	ZNF840;ZNF334
20	45127745	rs4810511	0.682954299065574	370	20:45086396-45304763	NA	0	NA	FALSE	FALSE	FALSE	FALSE	FALSE	FALSE	FALSE	FALSE	FALSE	-0.866279	-0.408642	0.674225	-0.846885	0.596846	-0.251315	-1.005338	0.175092	-1.173331	20:45097745:45157745	ZNF840;ZNF334
20	45128099	rs6090508	0.139603489843293	370	20:45086396-45304763	NA	0	NA	FALSE	FALSE	FALSE	FALSE	FALSE	FALSE	FALSE	FALSE	FALSE	-0.654788	-0.056111	-1.345916	-1.267492	-1.155973	-0.360535	-0.208865	0.18313	0.038842	20:45098099:45158099	ZNF840;ZNF334
20	45128542	rs79954702	0.723106429943842	370	20:45086396-45304763	0.52630911116976	2	NA	FALSE	FALSE	FALSE	FALSE	FALSE	FALSE	FALSE	FALSE	FALSE	-0.576903	-0.393968	-0.132341	0.344215	0.510584	0.284607	-1.015739	0.061548	0.145927	20:45098542:45158542	ZNF840;ZNF334
20	45129334	rs376797958	0.0150858090143284	370	20:45086396-45304763	NA	0	NA	FALSE	FALSE	FALSE	FALSE	FALSE	FALSE	FALSE	FALSE	FALSE	NA	NA	NA	NA	NA	NA	NA	NA	NA	20:45099334:45159334	ZNF840;ZNF334
20	45130454	rs76102746	0.63830122358015	370	20:45086396-45304763	0.52630911116976	1	NA	FALSE	FALSE	FALSE	FALSE	FALSE	FALSE	FALSE	FALSE	FALSE	-0.326464	-0.093356	-0.549878	-0.834104	0.028795	0.075073	-0.028031	0.114761	0.172673	20:45100454:45160454	ZNF840;ZNF334
20	45130768	rs141823361	0.737035519372434	370	20:45086396-45304763	0.52630911116976	1	NA	FALSE	FALSE	FALSE	FALSE	FALSE	FALSE	FALSE	FALSE	FALSE	0.585516	0.937961	1.143712	1.062652	0.597434	0.404626	0.178023	0.415112	0.66135	20:45100768:45160768	ZNF840;ZNF334
20	45131155	rs41283032	0.773166151255087	370	20:45086396-45304763	0.52630911116976	1	NA	FALSE	FALSE	FALSE	FALSE	FALSE	FALSE	FALSE	FALSE	FALSE	0.430652	0.236015	0.073256	-0.163813	-0.021817	-0.754436	0.078297	-0.394682	0.251474	20:45101155:45161155	ZNF840;ZNF334
20	45131618	rs78993475	0.723106429943842	370	20:45086396-45304763	0.52630911116976	2	NA	FALSE	FALSE	FALSE	FALSE	FALSE	FALSE	FALSE	FALSE	FALSE	0.334535	-0.287609	0.203731	0.375015	0.997461	0.10397	-0.578911	-0.074168	-0.132978	20:45101618:45161618	ZNF840;ZNF334
20	45131665	rs111517766	0.36984310266124	370	20:45086396-45304763	0.52630911116976	1	NA	FALSE	FALSE	FALSE	FALSE	FALSE	FALSE	FALSE	FALSE	FALSE	0.040806	0.156598	0.284765	-0.533997	0.301327	-0.376805	0.093649	-0.195755	0.017794	20:45101665:45161665	ZNF840;ZNF334
20	45131759	rs6017883	0.150999092578669	370	20:45086396-45304763	0.52630911116976	1	NA	FALSE	FALSE	FALSE	FALSE	FALSE	FALSE	FALSE	FALSE	FALSE	-0.615442	-0.812271	-0.990201	-0.758122	-1.113164	-0.664604	-0.917532	-0.433219	-0.47527	20:45101759:45161759	ZNF840;ZNF334
20	45132694	rs140965868	0.694154233375922	370	20:45086396-45304763	0.52630911116976	1	NA	FALSE	FALSE	FALSE	FALSE	FALSE	FALSE	FALSE	FALSE	FALSE	0.67723	-0.068947	0.566846	-0.193562	-0.2085	0.120794	0.497567	0.28233	0.055381	20:45102694:45162694	ZNF840;ZNF334
20	45133290	rs41283034	0.138671958692958	370	20:45086396-45304763	0.52630911116976	1	NA	FALSE	FALSE	FALSE	FALSE	FALSE	FALSE	FALSE	FALSE	FALSE	0.137501	0.191881	-0.470654	-0.71508	0.193123	-0.00604399999999999	0.213719	0.070258	0.307915	20:45103290:45163290	ZNF840;ZNF334
20	45133767	rs2780229	0.079138420021259	370	20:45086396-45304763	0.52630911116976	1	NA	FALSE	FALSE	FALSE	FALSE	FALSE	FALSE	FALSE	FALSE	FALSE	0.609981	0.123254	-0.447715	-0.300987	0.616208	-0.140146	-0.460773	0.368291	-0.202507	20:45103767:45163767	ZNF840;ZNF334
20	45133838	rs183225798	0.817240196243543	370	20:45086396-45304763	0.52630911116976	1	NA	FALSE	FALSE	FALSE	FALSE	FALSE	FALSE	FALSE	FALSE	FALSE	0.278168	0.401439	0.261557	0.840324	0.309159	0.392837	0.184853	0.631725	0.916735	20:45103838:45163838	ZNF840;ZNF334
20	45133990	rs144253253	0.117149850181551	370	20:45086396-45304763	0.52630911116976	1	NA	FALSE	FALSE	FALSE	FALSE	FALSE	FALSE	FALSE	FALSE	FALSE	0.155147	-0.462546	-0.447277	-0.662572	0.325738	-0.194324	-0.262987	-0.547314	-0.206766	20:45103990:45163990	ZNF840;ZNF334
20	45134087	rs6017884	0.154604568873568	370	20:45086396-45304763	0.52630911116976	1	NA	FALSE	FALSE	FALSE	FALSE	FALSE	FALSE	FALSE	FALSE	FALSE	0.334109	0.314827	1.216696	1.748799	0.668217	1.238333	0.368221	-0.140929	0.011392	20:45104087:45164087	ZNF840;ZNF334
20	45134134	rs563673178	0.872184117032469	370	20:45086396-45304763	0.52630911116976	1	NA	FALSE	FALSE	FALSE	FALSE	FALSE	FALSE	FALSE	FALSE	FALSE	0.211536	0.167613	-0.566617	-0.251581	-0.377648	-0.580344	0.206647	0.130548	0.166504	20:45104134:45164134	ZNF840;ZNF334
20	45134166	rs1880899	0.0730855312832473	370	20:45086396-45304763	0.52630911116976	1	NA	FALSE	FALSE	FALSE	FALSE	FALSE	FALSE	FALSE	FALSE	FALSE	-0.175545	-0.275054	-0.666078	-0.587453	-0.068459	-0.819182	0.308722	-0.081107	-0.523581	20:45104166:45164166	ZNF840;ZNF334
20	45135067	rs140096732	0.688931315295666	370	20:45086396-45304763	0.52630911116976	1	NA	FALSE	FALSE	FALSE	FALSE	FALSE	FALSE	FALSE	FALSE	FALSE	1.004916	0.009078	1.538029	0.172753	0.860188	0.10957	0.292656	0.394104	0.220788	20:45105067:45165067	ZNF840;ZNF334
20	45135083	rs117248419	0.603688583229839	370	20:45086396-45304763	0.52630911116976	1	NA	FALSE	FALSE	FALSE	FALSE	FALSE	FALSE	FALSE	FALSE	FALSE	0.045358	0.560062	-0.191057	0.136989	0.202995	0.656089	0.6844	0.264696	0.515169	20:45105083:45165083	ZNF840;ZNF334
20	45135593	20:45135593_AT_A	0.0576227034175508	370	20:45086396-45304763	NA	0	NA	FALSE	FALSE	FALSE	FALSE	FALSE	FALSE	FALSE	FALSE	FALSE	NA	NA	NA	NA	NA	NA	NA	NA	NA	20:45105593:45165593	ZNF840;ZNF334
20	45135595	rs114509259	0.0877013946660503	370	20:45086396-45304763	0.52630911116976	1	NA	FALSE	FALSE	FALSE	FALSE	FALSE	FALSE	FALSE	FALSE	FALSE	-0.204352	-0.483184	-0.980632	-0.147425	-0.928585	-0.394909	-0.384009	-0.153613	0.269513	20:45105595:45165595	ZNF840;ZNF334
20	45135893	rs6011976	0.843005415096782	370	20:45086396-45304763	0.52630911116976	1	NA	FALSE	FALSE	FALSE	FALSE	FALSE	FALSE	FALSE	FALSE	FALSE	1.060334	0.877197	1.239292	0.357692	0.691311	1.209348	0.949383	0.983592	0.8979	20:45105893:45165893	ZNF840;ZNF334
20	45136102	rs73303529	0.409766897987098	370	20:45086396-45304763	0.52630911116976	1	NA	FALSE	FALSE	FALSE	FALSE	FALSE	FALSE	FALSE	FALSE	FALSE	-0.020577	-0.508398	-0.989333	-0.366775	-0.350948	-0.622616	-0.06614	-0.083345	0.223165	20:45106102:45166102	ZNF840;ZNF334
20	45136254	rs68056342	0.13382575303268	370	20:45086396-45304763	0.52630911116976	1	NA	FALSE	FALSE	FALSE	FALSE	FALSE	FALSE	FALSE	FALSE	FALSE	0.65346	0.22212	0.286411	0.138378	0.130275	-0.48922	0.118074	0.228978	0.130793	20:45106254:45166254	ZNF840;ZNF334
20	45136444	rs2780231	0.791033745289964	370	20:45086396-45304763	0.52630911116976	1	NA	FALSE	FALSE	FALSE	FALSE	FALSE	FALSE	FALSE	FALSE	FALSE	0.105124	-0.23203	-0.356291	-0.311896	0.033047	-0.95239	-0.160846	-0.00230200000000001	-0.035279	20:45106444:45166444	ZNF840;ZNF334
20	45136773	rs555493461	0.376097627083491	370	20:45086396-45304763	0.52630911116976	1	NA	FALSE	FALSE	FALSE	FALSE	FALSE	FALSE	FALSE	FALSE	FALSE	0.016751	-0.36078	-0.340197	-0.527005	-0.270455	-0.399403	0.146219	-0.388077	0.028136	20:45106773:45166773	ZNF840;ZNF334
20	45136863	rs116884294	0.607190492296596	370	20:45086396-45304763	0.52630911116976	1	NA	FALSE	FALSE	FALSE	FALSE	FALSE	FALSE	FALSE	FALSE	FALSE	-0.104917	-0.005967	-0.467069	-0.481055	-1.026085	0.345924	-0.78403	-0.136833	0.685871	20:45106863:45166863	ZNF840;ZNF334
20	45137362	rs11086175	0.74958043325235	370	20:45086396-45304763	0.52630911116976	1	NA	FALSE	FALSE	FALSE	FALSE	FALSE	FALSE	FALSE	FALSE	FALSE	-0.024986	0.468189	0.655784	-0.069802	0.283188	-0.0752269999999999	0.444852	-0.303014	0.490088	20:45107362:45167362	ZNF840;ZNF334
20	45137367	rs76858137	0.724035361670258	370	20:45086396-45304763	0.918593539354147	2	NA	FALSE	FALSE	FALSE	FALSE	FALSE	FALSE	FALSE	FALSE	FALSE	-0.091443	-0.397408	0.070174	-0.0761319999999999	-0.556651	-0.188735	0.621692	0.899948	0.667245	20:45107367:45167367	ZNF840;ZNF334
20	45137817	rs10677284	0.745420470833603	370	20:45086396-45304763	NA	0	NA	FALSE	FALSE	FALSE	FALSE	FALSE	FALSE	FALSE	FALSE	FALSE	NA	NA	NA	NA	NA	NA	NA	NA	NA	20:45107817:45167817	ZNF840;ZNF334
20	45138086	rs3795125	0.724035361670258	370	20:45086396-45304763	0.918593539354147	2	NA	FALSE	FALSE	TRUE	TRUE	TRUE	FALSE	FALSE	FALSE	FALSE	-0.970171	-0.54857	-1.043482	-0.22788	-1.178423	-0.708195	0.146299	-1.071305	-0.61147	20:45108086:45168086	ZNF840;ZNF334
20	45138155	rs34968422	0.272482913330283	370	20:45086396-45304763	0.918593539354147	1	NA	FALSE	FALSE	TRUE	TRUE	TRUE	FALSE	FALSE	FALSE	FALSE	0.0421929999999999	0.451228	0.769714	1.278594	0.945977	0.52197	-0.00159100000000001	0.334807	0.048853	20:45108155:45168155	ZNF840;ZNF334
20	45138560	rs117506588	0.751335743724439	370	20:45086396-45304763	0.918593539354147	1	NA	FALSE	FALSE	TRUE	TRUE	TRUE	FALSE	FALSE	FALSE	FALSE	-0.379646	0.220739	0.000176999999999983	-0.794709	0.144517	0.352232	0.278216	0.407242	-0.028128	20:45108560:45168560	ZNF840;ZNF334
20	45138689	rs6066002	0.408470132485637	370	20:45086396-45304763	0.918593539354147	1	NA	FALSE	FALSE	TRUE	TRUE	TRUE	FALSE	FALSE	FALSE	FALSE	0.143717	1.088723	0.585739	1.075406	0.632652	1.453456	0.198536	0.638579	1.032489	20:45108689:45168689	ZNF840;ZNF334
20	45138702	rs79082145	0.260669920311576	370	20:45086396-45304763	0.918593539354147	1	NA	FALSE	FALSE	TRUE	TRUE	TRUE	FALSE	FALSE	FALSE	FALSE	0.414731	0.634448	1.024368	0.417829	0.875915	0.824572	0.731525	0.117884	0.35172	20:45108702:45168702	ZNF840;ZNF334
20	45139085	rs150893697	0.117149850181551	370	20:45086396-45304763	0.918593539354147	1	NA	FALSE	FALSE	FALSE	FALSE	FALSE	FALSE	FALSE	FALSE	FALSE	-0.559817	0.022242	-0.65018	-1.124793	-0.411433	0.102747	-0.369178	-0.685395	-0.856113	20:45109085:45169085	ZNF840;ZNF334
20	45139122	rs139048641	0.712364960199045	370	20:45086396-45304763	0.918593539354147	2	NA	FALSE	FALSE	FALSE	FALSE	FALSE	FALSE	FALSE	FALSE	FALSE	-1.139038	-0.10221	-0.567051	-0.783017	-0.767981	-0.494584	-0.436036	0.059564	-0.233711	20:45109122:45169122	ZNF840;ZNF334
20	45139289	rs2694900	0.131410666533117	370	20:45086396-45304763	0.918593539354147	1	NA	FALSE	FALSE	FALSE	FALSE	FALSE	FALSE	FALSE	FALSE	FALSE	0.936388	0.474724	0.013867	0.540399	0.292501	0.418707	0.182758	1.326752	0.407974	20:45109289:45169289	ZNF840;ZNF334
20	45139480	rs73303535	0.148510796970378	370	20:45086396-45304763	0.918593539354147	1	NA	FALSE	FALSE	FALSE	FALSE	FALSE	FALSE	FALSE	FALSE	FALSE	0.632365	0.551352	0.00633600000000012	0.250888	-0.300126	0.0876510000000001	-0.695091	0.638766	-0.288852	20:45109480:45169480	ZNF840;ZNF334
20	45139793	rs117126676	0.825680005219574	370	20:45086396-45304763	0.918593539354147	1	NA	FALSE	FALSE	FALSE	FALSE	FALSE	FALSE	FALSE	FALSE	FALSE	1.294553	1.476604	1.577252	1.99411	1.930843	1.113405	0.650925	1.221554	0.718765	20:45109793:45169793	ZNF840;ZNF334;OCSTAMP
20	45140681	rs117852116	0.863623041771383	370	20:45086396-45304763	0.918593539354147	1	NA	FALSE	FALSE	FALSE	FALSE	FALSE	FALSE	FALSE	FALSE	FALSE	0.041297	1.049847	0.300901	0.00567499999999999	0.442572	-0.066294	0.094662	0.324658	-0.09113	20:45110681:45170681	ZNF840;ZNF334;OCSTAMP
20	45140689	rs6062998	0.929923910289727	370	20:45086396-45304763	0.918593539354147	1	NA	FALSE	FALSE	FALSE	FALSE	FALSE	FALSE	FALSE	FALSE	FALSE	-0.138815	0.304987	-0.039376	-0.38304	-0.273581	0.058438	0.253592	0.378769	0.196808	20:45110689:45170689	ZNF840;ZNF334;OCSTAMP
20	45140931	rs79339458	0.66932029191956	370	20:45086396-45304763	0.918593539354147	2	NA	FALSE	FALSE	FALSE	FALSE	FALSE	FALSE	FALSE	FALSE	FALSE	0.00525200000000001	0.266108	0.694872	0.289598	-0.550272	-0.159177	-0.708047	0.304347	-0.12265	20:45110931:45170931	ZNF840;ZNF334;OCSTAMP
20	45141400	rs366860	0.983459090647549	370	20:45086396-45304763	0.58046714249153	1	NA	FALSE	FALSE	FALSE	FALSE	FALSE	FALSE	FALSE	FALSE	FALSE	1.361924	0.865984	0.432126	0.414861	0.297789	0.238551	0.93281	1.138739	0.392275	20:45111400:45171400	ZNF840;ZNF334;OCSTAMP
20	45141480	rs118043454	0.0748954886405083	370	20:45086396-45304763	0.58046714249153	1	NA	FALSE	FALSE	FALSE	FALSE	FALSE	FALSE	FALSE	FALSE	FALSE	-0.488844	0.140447	0.099927	-0.861189	0.384994	-0.784844	-0.048705	0.380354	-0.054451	20:45111480:45171480	ZNF840;ZNF334;OCSTAMP
20	45141833	rs847052	0.0545319771554591	370	20:45086396-45304763	0.58046714249153	1	NA	TRUE	TRUE	TRUE	TRUE	TRUE	TRUE	FALSE	TRUE	FALSE	0.621082	0.282877	0.857018	0.507856	0.585257	0.516494	0.143425	1.256073	0.408088	20:45111833:45171833	ZNF840;ZNF334;OCSTAMP
20	45142279	rs181274193	0.510051656559932	370	20:45086396-45304763	0.58046714249153	1	NA	TRUE	TRUE	TRUE	TRUE	TRUE	TRUE	TRUE	TRUE	FALSE	0.432236	0.645023	0.249141	-0.17643	-0.200993	0.434017	0.055641	0.932462	0.222606	20:45112279:45172279	ZNF840;ZNF334;OCSTAMP
20	45142291	rs847053	0.0644226043961345	370	20:45086396-45304763	0.58046714249153	1	NA	TRUE	TRUE	TRUE	TRUE	TRUE	TRUE	TRUE	TRUE	FALSE	0.201538	0.645987	0.70293	1.092663	0.434808	0.660252	0.764506	1.191099	0.474577	20:45112291:45172291	ZNF840;ZNF334;OCSTAMP
20	45142308	rs186253921	0.220797664975134	370	20:45086396-45304763	0.58046714249153	1	NA	TRUE	TRUE	TRUE	TRUE	TRUE	TRUE	TRUE	TRUE	FALSE	0.021774	0.835753	1.090951	0.35844	0.533964	-0.039058	0.038424	0.471626	0.265672	20:45112308:45172308	ZNF840;ZNF334;OCSTAMP
20	45142619	rs847055	0.101795534293572	370	20:45086396-45304763	0.58046714249153	1	NA	TRUE	TRUE	TRUE	TRUE	TRUE	TRUE	FALSE	TRUE	FALSE	-0.032574	0.332949	-0.358064	0.041267	-0.833133	0.742622	-0.593986	-0.388182	-0.587275	20:45112619:45172619	ZNF840;ZNF334;OCSTAMP
20	45143143	rs79936731	0.409766897987098	370	20:45086396-45304763	0.58046714249153	1	NA	FALSE	FALSE	FALSE	FALSE	FALSE	FALSE	FALSE	FALSE	FALSE	0.059731	-0.218759	-0.526994	-0.131302	-0.432124	-0.496475	-0.231528	-0.122033	-0.538915	20:45113143:45173143	ZNF840;ZNF334;OCSTAMP
20	45143158	rs3795126	0.49887870419545	370	20:45086396-45304763	0.58046714249153	1	NA	FALSE	FALSE	FALSE	FALSE	FALSE	FALSE	FALSE	FALSE	FALSE	0.267337	-0.075984	-0.287698	-0.242416	-0.444315	-0.833668	-0.416173	0.867744	-0.329031	20:45113158:45173158	ZNF840;ZNF334;OCSTAMP
20	45143176	rs3795127	0.672888542187774	370	20:45086396-45304763	0.58046714249153	2	NA	FALSE	FALSE	FALSE	FALSE	FALSE	FALSE	FALSE	FALSE	FALSE	-0.485544	-1.116285	-1.135577	-0.41467	-0.970439	-0.560118	-0.396167	-1.020595	-0.039081	20:45113176:45173176	ZNF840;ZNF334;OCSTAMP
20	45143299	rs149394562	0.929839272376756	370	20:45086396-45304763	0.58046714249153	1	NA	FALSE	FALSE	FALSE	FALSE	FALSE	FALSE	FALSE	FALSE	FALSE	0.18158	1.330474	0.644707	0.368261	0.40328	0.782578	0.245484	-0.051355	0.153625	20:45113299:45173299	ZNF840;ZNF334;OCSTAMP
20	45144313	rs117162595	0.921192320332086	370	20:45086396-45304763	0.58046714249153	1	NA	FALSE	FALSE	FALSE	FALSE	FALSE	FALSE	FALSE	FALSE	FALSE	0.47884	0.038054	-0.019873	0.502631	-0.604239	-0.382456	1.647738	0.017124	0.173721	20:45114313:45174313	ZNF840;ZNF334;OCSTAMP
20	45144539	rs117529432	0.254912736674808	370	20:45086396-45304763	0.58046714249153	1	NA	FALSE	FALSE	FALSE	FALSE	FALSE	FALSE	FALSE	FALSE	FALSE	0.376718	0.599709	-0.085905	1.329974	0.555587	0.164995	0.207663	0.221525	-0.45399	20:45114539:45174539	ZNF840;ZNF334;OCSTAMP
20	45145102	rs6017887	0.0929799083824248	370	20:45086396-45304763	0.58046714249153	1	NA	FALSE	FALSE	FALSE	FALSE	FALSE	FALSE	FALSE	FALSE	FALSE	-0.282676	-0.137545	0.39561	0.40693	0.601985	0.269235	-0.093795	0.168334	-0.293872	20:45115102:45175102	ZNF840;ZNF334;OCSTAMP
20	45145779	rs151159388	0.592193366727232	370	20:45086396-45304763	0.58046714249153	1	NA	FALSE	FALSE	FALSE	FALSE	FALSE	FALSE	FALSE	FALSE	FALSE	0.216186	-0.062164	-0.423194	-0.662352	-0.042265	-0.685671	-0.451142	-0.585841	0.252789	20:45115779:45175779	ZNF840;ZNF334;OCSTAMP
20	45145922	rs67499688	0.148632009233442	370	20:45086396-45304763	0.58046714249153	1	NA	FALSE	FALSE	FALSE	FALSE	FALSE	FALSE	FALSE	FALSE	FALSE	0.165726	0.282455	-0.024854	1.011147	0.503661	0.63809	0.297167	-0.183307	-0.019924	20:45115922:45175922	ZNF840;ZNF334;OCSTAMP
20	45146053	rs118124295	0.00487681904049785	370	20:45086396-45304763	0.58046714249153	1	NA	FALSE	FALSE	FALSE	FALSE	FALSE	FALSE	FALSE	FALSE	FALSE	-1.852295	-0.106841	-0.61648	-0.489383	-0.424109	-0.502929	-0.761362	-0.392784	-1.253814	20:45116053:45176053	ZNF840;ZNF334;OCSTAMP
20	45146249	rs2745729	0.0620065643555467	370	20:45086396-45304763	0.58046714249153	1	NA	FALSE	FALSE	FALSE	FALSE	FALSE	FALSE	FALSE	FALSE	FALSE	0.719091	-0.459054	0.254572	-0.340964	0.778433	-0.314384	-0.216625	-0.233634	0.537796	20:45116249:45176249	ZNF840;ZNF334;OCSTAMP
20	45146475	rs847087	0.280903474409241	370	20:45086396-45304763	0.58046714249153	1	NA	FALSE	FALSE	FALSE	FALSE	FALSE	FALSE	FALSE	FALSE	FALSE	-0.293577	-0.45271	-0.69649	-0.53993	-0.533699	-0.912698	0.363526	-0.442994	-0.236002	20:45116475:45176475	ZNF840;ZNF334;OCSTAMP
20	45146758	rs17387377	0.105015391002783	370	20:45086396-45304763	0.58046714249153	1	NA	FALSE	FALSE	FALSE	FALSE	FALSE	FALSE	FALSE	FALSE	FALSE	0.325737	-0.33702	-0.679514	-0.811217	-0.947153	-0.532698	-0.24321	-0.070022	-0.003788	20:45116758:45176758	ZNF840;ZNF334;OCSTAMP
20	45147261	rs847086	0.0392319064105389	370	20:45086396-45304763	0.58046714249153	1	NA	FALSE	FALSE	FALSE	FALSE	FALSE	FALSE	FALSE	FALSE	FALSE	0.963595	0.991769	1.379989	0.846734	0.422487	0.782108	0.703349	-0.481071	0.047424	20:45117261:45177261	ZNF840;ZNF334;OCSTAMP
20	45147956	rs77072603	0.506829210783908	370	20:45086396-45304763	0.58046714249153	1	NA	FALSE	FALSE	FALSE	FALSE	FALSE	FALSE	FALSE	FALSE	FALSE	0.705516	0.163212	0.128837	0.278168	0.639987	0.393016	0.452682	0.503886	0.353982	20:45117956:45177956	ZNF840;ZNF334;OCSTAMP
20	45148118	rs847085	0.0998828844169325	370	20:45086396-45304763	0.58046714249153	1	NA	FALSE	FALSE	FALSE	FALSE	FALSE	FALSE	FALSE	FALSE	FALSE	-0.127182	0.859868	1.322971	0.993682	1.49007	0.688968	0.776349	0.909385	0.309429	20:45118118:45178118	ZNF840;ZNF334;OCSTAMP
20	45148373	rs753266510	0.0153845004237577	370	20:45086396-45304763	0.58046714249153	0	NA	FALSE	FALSE	FALSE	FALSE	FALSE	FALSE	FALSE	FALSE	FALSE	0.203154	0.694952	0.872801	1.435369	0.885164	1.724146	0.662427	0.15952	0.420555	20:45118373:45178373	ZNF840;ZNF334;OCSTAMP
20	45150235	rs6017891	0.114478294504674	370	20:45086396-45304763	0.58046714249153	1	NA	FALSE	FALSE	FALSE	TRUE	FALSE	FALSE	FALSE	FALSE	FALSE	0.872458	0.403514	0.748357	0.953839	0.319135	0.642467	0.824673	1.230932	-0.254769	20:45120235:45180235	ZNF840;ZNF334;OCSTAMP
20	45150705	rs77213688	0.630434464309972	370	20:45086396-45304763	0.58046714249153	1	NA	FALSE	FALSE	FALSE	FALSE	FALSE	FALSE	FALSE	FALSE	FALSE	0.079812	0.204696	0.392298	0.838569	0.993581	1.025493	0.289238	-0.04126	-0.223321	20:45120705:45180705	ZNF840;ZNF334;OCSTAMP
20	45151130	rs6017892	0.670261816995225	370	20:45086396-45304763	0.58046714249153	1	NA	FALSE	FALSE	FALSE	FALSE	FALSE	FALSE	FALSE	FALSE	FALSE	-0.42725	-0.636343	0.084282	-0.652973	-0.521357	-0.074492	0.264747	-0.40679	-0.0552360000000001	20:45121130:45181130	ZNF840;ZNF334;OCSTAMP
20	45151273	rs847104	0.0595200188889459	370	20:45086396-45304763	0.58046714249153	1	NA	FALSE	FALSE	FALSE	FALSE	FALSE	FALSE	FALSE	FALSE	FALSE	-0.636481	-0.058063	-0.184103	-0.267504	-0.172667	0.340613	0.076523	-0.767535	-0.432741	20:45121273:45181273	ZNF840;ZNF334;OCSTAMP
20	45151405	rs28616884	0.131642485884034	370	20:45086396-45304763	0.58046714249153	1	NA	FALSE	FALSE	FALSE	FALSE	FALSE	FALSE	FALSE	FALSE	FALSE	0.451942	0.283168	-0.405631	-0.334613	0.856751	0.99708	-1.384697	0.568265	-0.429775	20:45121405:45181405	ZNF334;OCSTAMP
20	45151582	rs143709244	0.272686443027217	370	20:45086396-45304763	0.58046714249153	1	NA	FALSE	FALSE	FALSE	FALSE	FALSE	FALSE	FALSE	FALSE	FALSE	0.092689	-0.108964	0.019407	0.174251	-0.393053	-0.48316	-0.624461	0.43178	-0.595787	20:45121582:45181582	ZNF334;OCSTAMP
20	45151688	rs141330258	0.51659435878445	370	20:45086396-45304763	0.58046714249153	1	NA	FALSE	FALSE	FALSE	FALSE	FALSE	FALSE	FALSE	FALSE	FALSE	-1.153489	-0.0101149999999999	-0.134318	-0.23835	-0.136313	-0.521287	-0.817355	-1.576606	-0.771828	20:45121688:45181688	ZNF334;OCSTAMP
20	45151864	rs8115912	0.457843960371424	370	20:45086396-45304763	0.58046714249153	1	NA	FALSE	FALSE	FALSE	FALSE	FALSE	FALSE	FALSE	FALSE	FALSE	-0.226464	0.425693	0.110584	0.441125	0.525041	0.218022	0.038552	0.722574	-0.105758	20:45121864:45181864	ZNF334;OCSTAMP
20	45152115	rs150691390	0.133982242082285	370	20:45086396-45304763	0.58046714249153	1	NA	FALSE	FALSE	FALSE	FALSE	FALSE	FALSE	FALSE	FALSE	FALSE	-0.018023	0.372676	0.335947	-0.684355	-0.044004	-0.270156	-0.971515	-0.065008	0.213733	20:45122115:45182115	ZNF334;OCSTAMP
20	45152402	rs35232828	0.63412812648414	370	20:45086396-45304763	0.58046714249153	1	NA	FALSE	FALSE	FALSE	FALSE	FALSE	FALSE	FALSE	FALSE	FALSE	0.178926	-0.371555	0.9205	1.167107	0.587598	0.0144340000000001	-0.508815	0.17854	-0.0228109999999999	20:45122402:45182402	ZNF334;OCSTAMP
20	45152468	rs6011978	0.0708085613955736	370	20:45086396-45304763	0.58046714249153	1	NA	FALSE	FALSE	FALSE	FALSE	FALSE	FALSE	FALSE	FALSE	FALSE	0.486093	-0.611334	-0.564407	0.656519	0.157572	-0.309407	0.485871	-0.545892	0.083147	20:45122468:45182468	ZNF334;OCSTAMP
20	45152619	rs114650755	0.691472026332709	370	20:45086396-45304763	0.58046714249153	1	NA	FALSE	FALSE	FALSE	FALSE	FALSE	FALSE	FALSE	FALSE	FALSE	0.566039	-0.423422	-0.410061	0.071692	0.502501	0.043025	0.17783	0.772966	0.160033	20:45122619:45182619	ZNF334;OCSTAMP
20	45152914	rs74889506	0.0167564331375088	370	20:45086396-45304763	0.58046714249153	1	NA	FALSE	FALSE	FALSE	FALSE	FALSE	FALSE	FALSE	FALSE	FALSE	-0.10956	-0.303174	0.589356	0.331635	0.214337	0.103283	0.059558	0.0191	-0.282447	20:45122914:45182914	ZNF334;OCSTAMP
20	45152940	rs34256783	0.0714184927420069	370	20:45086396-45304763	0.58046714249153	1	NA	FALSE	FALSE	FALSE	FALSE	FALSE	FALSE	FALSE	FALSE	FALSE	-0.237982	0.027874	-0.196716	-0.695957	-0.169444	-0.250762	0.0715830000000001	-0.422921	-0.160643	20:45122940:45182940	ZNF334;OCSTAMP
20	45152985	rs150728917	0.82124742526253	370	20:45086396-45304763	0.58046714249153	1	NA	FALSE	FALSE	FALSE	FALSE	FALSE	FALSE	FALSE	FALSE	FALSE	-0.236531	-0.011202	-0.088944	-0.370974	0.342069	0.434161	0.59942	-0.428896	0.164619	20:45122985:45182985	ZNF334;OCSTAMP
20	45153203	rs1527139	0.130775859333031	370	20:45086396-45304763	0.58046714249153	1	NA	FALSE	FALSE	FALSE	FALSE	FALSE	FALSE	FALSE	FALSE	FALSE	-0.019131	0.809771	0.820494	1.04084	1.135514	2.010947	-0.036254	1.161472	0.404934	20:45123203:45183203	ZNF334;OCSTAMP
20	45153350	rs2007937	0.0571786630249429	370	20:45086396-45304763	0.58046714249153	1	NA	FALSE	FALSE	FALSE	FALSE	FALSE	FALSE	FALSE	FALSE	FALSE	0.421464	0.841226	0.691615	-0.046484	-0.144535	-0.199263	0.040925	0.129483	-0.434471	20:45123350:45183350	ZNF334;OCSTAMP
20	45153487	rs1810499	0.174578686392783	370	20:45086396-45304763	0.58046714249153	1	NA	FALSE	FALSE	FALSE	FALSE	FALSE	FALSE	FALSE	FALSE	FALSE	0.395524	0.409486	-0.091944	0.504792	0.481909	0.450032	0.85143	0.453356	-0.297473	20:45123487:45183487	ZNF334;OCSTAMP
20	45153533	rs116915127	0.169541330234837	370	20:45086396-45304763	0.58046714249153	1	NA	FALSE	FALSE	FALSE	FALSE	FALSE	FALSE	FALSE	FALSE	FALSE	-0.157285	0.788691	0.610022	-0.746562	0.225781	0.049952	-0.01597	0.411709	-0.214165	20:45123533:45183533	ZNF334;OCSTAMP
20	45154061	rs12480503	0.283770268329023	370	20:45086396-45304763	0.58046714249153	1	NA	FALSE	FALSE	FALSE	FALSE	FALSE	FALSE	FALSE	FALSE	FALSE	-0.491701	0.091272	-0.479264	-0.077898	-1.076804	-0.160061	-0.412453	0.218793	-0.352894	20:45124061:45184061	ZNF334;OCSTAMP
20	45154396	rs6066005	0.986369600870816	370	20:45086396-45304763	0.58046714249153	1	NA	FALSE	FALSE	FALSE	FALSE	FALSE	FALSE	FALSE	FALSE	FALSE	0.395315	-0.58038	-0.597775	-0.64507	-0.347448	-0.31155	-0.177714	-0.004882	-0.350291	20:45124396:45184396	ZNF334;OCSTAMP
20	45154492	rs192975555	0.903683780802993	370	20:45086396-45304763	0.58046714249153	1	NA	FALSE	FALSE	FALSE	FALSE	FALSE	FALSE	FALSE	FALSE	FALSE	0.137513	-0.007094	0.334786	0.402361	0.534395	0.544301	-0.749301	0.372321	-0.598679	20:45124492:45184492	ZNF334;OCSTAMP
20	45154566	rs369069963	0.905514730332035	370	20:45086396-45304763	0.58046714249153	1	NA	FALSE	FALSE	FALSE	FALSE	FALSE	FALSE	FALSE	FALSE	FALSE	-0.092036	-0.148308	0.177698	0.511231	-0.127753	0.009727	0.36127	-0.189278	-0.041285	20:45124566:45184566	ZNF334;OCSTAMP
20	45154742	rs73130271	0.102235152433119	370	20:45086396-45304763	0.58046714249153	1	NA	FALSE	FALSE	FALSE	FALSE	FALSE	FALSE	FALSE	FALSE	FALSE	0.279244	0.041427	-0.587344	-0.182725	-0.626621	-0.206876	-0.035774	-0.237781	0.265493	20:45124742:45184742	ZNF334;OCSTAMP
20	45154757	rs6017896	0.171374423141483	370	20:45086396-45304763	0.58046714249153	1	NA	FALSE	FALSE	FALSE	FALSE	FALSE	FALSE	FALSE	FALSE	FALSE	-0.282567	0.222567	-0.45153	-0.847659	0.12422	-0.119546	-0.064435	0.171617	-0.05849	20:45124757:45184757	ZNF334;OCSTAMP
20	45154818	rs189727045	0.655509861956627	370	20:45086396-45304763	0.58046714249153	1	NA	FALSE	FALSE	FALSE	FALSE	FALSE	FALSE	FALSE	FALSE	FALSE	0.324037	0.820108	1.434924	0.71573	0.806871	0.451239	0.67259	-0.051487	0.144364	20:45124818:45184818	ZNF334;OCSTAMP
20	45155257	rs151260769	0.129314398975956	370	20:45086396-45304763	0.58046714249153	1	NA	FALSE	FALSE	FALSE	FALSE	FALSE	FALSE	FALSE	FALSE	FALSE	-0.806281	-0.623327	-0.610716	-0.789227	-0.568705	-0.435156	-0.520099	0.049607	-0.461241	20:45125257:45185257	ZNF334;OCSTAMP
20	45155370	rs374275557	0.95363726195987	370	20:45086396-45304763	0.58046714249153	1	NA	FALSE	FALSE	FALSE	FALSE	FALSE	FALSE	FALSE	FALSE	FALSE	-0.018859	-0.587099	-0.0582720000000001	-1.05117	-0.378991	-0.196229	-0.0141659999999999	-0.252059	0.32194	20:45125370:45185370	ZNF334;OCSTAMP
20	45155433	rs561506950	0.0429119443777412	370	20:45086396-45304763	0.58046714249153	1	NA	FALSE	FALSE	FALSE	FALSE	FALSE	FALSE	FALSE	FALSE	FALSE	0.497677	-0.148767	0.308852	0.262222	0.512356	-0.739635	0.571629	0.231237	-0.745351	20:45125433:45185433	ZNF334;OCSTAMP
20	45155900	rs76959823	0.601893075462827	370	20:45086396-45304763	0.58046714249153	1	NA	FALSE	FALSE	FALSE	FALSE	FALSE	FALSE	FALSE	FALSE	FALSE	0.077325	-0.466195	-0.45201	-0.951283	-0.963155	-0.641429	-0.679366	-0.1551	-0.347249	20:45125900:45185900	ZNF334;OCSTAMP
20	45155948	rs79226736	0.729776118969041	370	20:45086396-45304763	0.58046714249153	1	NA	FALSE	FALSE	FALSE	FALSE	FALSE	FALSE	FALSE	FALSE	FALSE	-1.203977	-1.15255	-0.663848	-0.490931	-1.250469	-0.838914	-0.489426	-1.970878	0.303576	20:45125948:45185948	ZNF334;OCSTAMP
20	45156272	rs864220	0.042805974157838	370	20:45086396-45304763	0.58046714249153	1	NA	FALSE	FALSE	FALSE	FALSE	FALSE	FALSE	FALSE	FALSE	FALSE	-0.471833	-0.046229	0.174831	0.140582	0.151542	0.533863	0.159471	-0.408676	0.161791	20:45126272:45186272	ZNF334;OCSTAMP
20	45156946	rs112429954	0.729776118969041	370	20:45086396-45304763	0.58046714249153	1	NA	FALSE	FALSE	FALSE	FALSE	TRUE	FALSE	FALSE	FALSE	FALSE	0.571071	0.675603	1.170523	1.00283	0.644998	0.168246	0.060762	0.755845	0.968253	20:45126946:45186946	ZNF334;OCSTAMP;SLC13A3
20	45157070	rs77631197	0.729776118969041	370	20:45086396-45304763	0.58046714249153	1	NA	FALSE	FALSE	FALSE	FALSE	TRUE	FALSE	FALSE	FALSE	FALSE	-0.305504	0.183211	-0.284509	-0.092057	0.328232	0.179701	0.140657	-0.205992	-0.560441	20:45127070:45187070	ZNF334;OCSTAMP;SLC13A3
20	45157728	rs35561608	0.72490390865802	370	20:45086396-45304763	0.58046714249153	1	NA	FALSE	FALSE	FALSE	FALSE	FALSE	FALSE	FALSE	FALSE	FALSE	0.237228	-0.295836	-0.660498	-0.388791	-0.219071	-0.379647	-0.378635	0.137629	-0.00425099999999998	20:45127728:45187728	ZNF334;OCSTAMP;SLC13A3
20	45158450	rs202370	0.0831865596353529	370	20:45086396-45304763	0.58046714249153	1	NA	FALSE	FALSE	FALSE	FALSE	FALSE	FALSE	FALSE	FALSE	FALSE	-0.330407	-0.371341	-0.682776	-0.404085	-0.107916	-0.645906	0.289284	-0.513921	-0.652836	20:45128450:45188450	ZNF334;OCSTAMP;SLC13A3
20	45158680	rs76909733	0.988559826951605	370	20:45086396-45304763	0.699570672559481	2	NA	FALSE	FALSE	FALSE	FALSE	FALSE	FALSE	FALSE	FALSE	FALSE	0.133605	0.888989	0.177021	0.154651	0.906079	-0.616648	-0.090141	0.846989	-0.110668	20:45128680:45188680	ZNF334;OCSTAMP;SLC13A3
20	45158722	rs974305	0.297937737661137	370	20:45086396-45304763	0.699570672559481	1	NA	FALSE	FALSE	FALSE	FALSE	FALSE	FALSE	FALSE	FALSE	FALSE	-1.210888	-0.572755	-0.903066	-0.390161	-0.825932	-0.939031	-1.606375	-1.020476	-0.098182	20:45128722:45188722	ZNF334;OCSTAMP;SLC13A3
20	45159253	rs554886326	0.842219086678625	370	20:45086396-45304763	0.699570672559481	1	NA	FALSE	FALSE	FALSE	FALSE	FALSE	FALSE	FALSE	FALSE	FALSE	1.201442	0.337551	0.04966	1.030513	0.366074	0.379395	0.231976	-0.006078	0.951241	20:45129253:45189253	ZNF334;OCSTAMP;SLC13A3
20	45159602	rs6512382	0.476834367124722	370	20:45086396-45304763	0.699570672559481	1	NA	FALSE	FALSE	FALSE	FALSE	FALSE	FALSE	FALSE	FALSE	FALSE	0.252787	0.246259	-0.778457	0.054482	-0.511169	0.237885	-0.28959	-0.075946	-0.290577	20:45129602:45189602	ZNF334;OCSTAMP;SLC13A3
20	45159712	rs6017902	0.0988323775705133	370	20:45086396-45304763	0.699570672559481	1	NA	FALSE	FALSE	FALSE	FALSE	FALSE	FALSE	FALSE	FALSE	FALSE	0.344518	-0.863373	0.483416	0.734955	0.12835	-0.300797	-0.709542	-0.153419	-0.781701	20:45129712:45189712	ZNF334;OCSTAMP;SLC13A3
20	45159891	rs75605813	0.923465854355501	370	20:45086396-45304763	0.699570672559481	2	NA	FALSE	FALSE	FALSE	FALSE	FALSE	FALSE	FALSE	FALSE	FALSE	-0.590559	-0.773423	-0.331823	-0.435139	-0.603019	-0.708821	-0.580649	-0.568098	-0.628526	20:45129891:45189891	ZNF334;OCSTAMP;SLC13A3
20	45160195	rs1987632	0.211925854103512	370	20:45086396-45304763	NA	0	NA	FALSE	FALSE	FALSE	FALSE	FALSE	FALSE	FALSE	FALSE	FALSE	1.114846	0.151834	1.01671	0.321721	0.980145	0.420514	0.157154	0.294773	0.098135	20:45130195:45190195	ZNF334;OCSTAMP;SLC13A3
20	45160415	rs6011980	0.17993296153011	370	20:45086396-45304763	NA	0	NA	FALSE	FALSE	FALSE	FALSE	FALSE	FALSE	FALSE	FALSE	FALSE	-0.270564	-0.142577	-0.338934	0.22556	-0.21437	0.421599	-0.208032	-0.0724899999999999	0.252173	20:45130415:45190415	ZNF334;OCSTAMP;SLC13A3
20	45160426	rs6017904	0.114747848481667	370	20:45086396-45304763	NA	0	NA	FALSE	FALSE	FALSE	FALSE	FALSE	FALSE	FALSE	FALSE	FALSE	0.375012	0.436488	1.190848	1.115736	0.825716	0.266337	0.677705	0.826127	0.873248	20:45130426:45190426	ZNF334;OCSTAMP;SLC13A3
20	45160594	rs73130281	0.964899964364747	370	20:45086396-45304763	NA	0	NA	FALSE	FALSE	FALSE	FALSE	FALSE	FALSE	FALSE	FALSE	FALSE	-0.065756	-0.249826	-0.222786	0.035388	0.471081	-0.055067	0.049412	0.19837	-0.415223	20:45130594:45190594	ZNF334;OCSTAMP;SLC13A3
20	45161284	rs534116267	0.972121085241207	370	20:45086396-45304763	NA	0	NA	FALSE	FALSE	FALSE	FALSE	FALSE	FALSE	FALSE	FALSE	FALSE	-0.729629	-1.277254	-0.112333	-0.653275	0.445023	-0.803341	0.364466	-0.728342	-0.76004	20:45131284:45191284	ZNF334;OCSTAMP;SLC13A3
20	45161475	rs117596164	0.838899484782554	370	20:45086396-45304763	NA	0	NA	FALSE	FALSE	FALSE	FALSE	FALSE	FALSE	FALSE	FALSE	FALSE	-0.361	-0.298479	0.576959	0.177684	-0.456587	-0.720388	-0.121354	-0.867531	0.498181	20:45131475:45191475	ZNF334;OCSTAMP;SLC13A3
20	45161513	rs143689406	0.261376513691065	370	20:45086396-45304763	NA	0	NA	FALSE	FALSE	FALSE	FALSE	FALSE	FALSE	FALSE	FALSE	FALSE	0.14916	0.41819	0.359129	0.458423	0.57853	-0.285936	0.340024	0.033201	-0.337495	20:45131513:45191513	ZNF334;OCSTAMP;SLC13A3
20	45161660	rs847106	0.163165300092695	370	20:45086396-45304763	NA	0	NA	FALSE	FALSE	FALSE	FALSE	FALSE	FALSE	FALSE	FALSE	FALSE	0.264882	-0.603953	-0.326232	0.759168	0.255025	-0.194036	0.375772	-0.509579	0.262657	20:45131660:45191660	ZNF334;OCSTAMP;SLC13A3
20	45162457	rs575676371	0.211680676249214	370	20:45086396-45304763	NA	0	NA	FALSE	FALSE	FALSE	FALSE	FALSE	FALSE	FALSE	FALSE	FALSE	-0.163316	0.452931	0.985377	1.203867	1.21691	0.447968	0.573501	0.216593	0.511762	20:45132457:45192457	ZNF334;OCSTAMP;SLC13A3
20	45162469	rs2204595	0.161491357118925	370	20:45086396-45304763	NA	0	NA	FALSE	FALSE	FALSE	FALSE	FALSE	FALSE	FALSE	FALSE	FALSE	-0.11732	-0.860721	-0.256398	-0.697618	-0.182155	-0.034082	-0.383247	0.195738	-0.1321	20:45132469:45192469	ZNF334;OCSTAMP;SLC13A3
20	45162484	rs73305523	0.950796733403448	370	20:45086396-45304763	NA	0	NA	FALSE	FALSE	FALSE	FALSE	FALSE	FALSE	FALSE	FALSE	FALSE	0.761563	0.428811	1.250114	0.401206	0.366968	-0.483654	0.510564	-0.497506	-0.073667	20:45132484:45192484	ZNF334;OCSTAMP;SLC13A3
20	45162778	rs2223643	0.134651319275916	370	20:45086396-45304763	NA	0	NA	FALSE	FALSE	FALSE	FALSE	FALSE	FALSE	FALSE	FALSE	FALSE	-0.979418	0.0544609999999999	0.048507	-0.022791	-0.77774	-0.741462	0.523354	0.1832	0.199801	20:45132778:45192778	ZNF334;OCSTAMP;SLC13A3
20	45162902	rs528869559	0.429233827867024	370	20:45086396-45304763	NA	0	NA	FALSE	FALSE	FALSE	FALSE	FALSE	FALSE	FALSE	FALSE	FALSE	0.021103	-0.014275	0.020534	0.240658	-0.405248	0.201703	0.268549	-0.52751	0.300725	20:45132902:45192902	ZNF334;OCSTAMP;SLC13A3
20	45162908	rs2694890	0.0277842032466043	370	20:45086396-45304763	NA	0	NA	FALSE	FALSE	FALSE	FALSE	FALSE	FALSE	FALSE	FALSE	FALSE	-0.231286	0.424093	-0.491051	-0.289595	0.212833	-0.837847	-0.35977	-1.425901	-0.871702	20:45132908:45192908	ZNF334;OCSTAMP;SLC13A3
20	45163080	rs184508851	0.37995357070927	370	20:45086396-45304763	NA	0	NA	FALSE	FALSE	FALSE	FALSE	FALSE	FALSE	FALSE	FALSE	FALSE	-0.546925	0.056292	0.638712	0.301441	0.379655	0.01695	0.845335	0.285795	0.03526	20:45133080:45193080	ZNF334;OCSTAMP;SLC13A3
20	45164494	rs6066009	0.0299669687802214	370	20:45086396-45304763	NA	0	NA	FALSE	FALSE	FALSE	FALSE	FALSE	FALSE	FALSE	FALSE	FALSE	-0.526295	0.095576	0.542051	0.203391	1.231458	0.436424	0.502083	-0.15735	0.209717	20:45134494:45194494	ZNF334;OCSTAMP;SLC13A3
20	45165858	rs202380	0.028242064442623	370	20:45086396-45304763	NA	0	NA	FALSE	FALSE	FALSE	FALSE	FALSE	FALSE	FALSE	FALSE	FALSE	-0.677113	0.295148	0.097641	-0.632284	-0.362609	-0.627006	-0.78615	-0.240158	-0.435552	20:45135858:45195858	ZNF334;OCSTAMP;SLC13A3
20	45166187	rs117580616	0.42196059634744	370	20:45086396-45304763	NA	0	NA	FALSE	FALSE	FALSE	FALSE	FALSE	FALSE	FALSE	FALSE	FALSE	-0.37392	-0.800203	-0.297416	-0.473991	-0.427994	-0.640738	-1.142793	-0.882167	-0.697871	20:45136187:45196187	ZNF334;OCSTAMP;SLC13A3
20	45166572	rs202382	0.0311371345566039	370	20:45086396-45304763	NA	0	NA	FALSE	FALSE	FALSE	FALSE	FALSE	FALSE	FALSE	FALSE	FALSE	0.462337	0.601459	-0.341556	0.349	-0.238514	-0.361448	-0.37617	-0.069432	-0.01146	20:45136572:45196572	ZNF334;OCSTAMP;SLC13A3
20	45166593	rs188653622	0.633428123345347	370	20:45086396-45304763	NA	0	NA	FALSE	FALSE	FALSE	FALSE	FALSE	FALSE	FALSE	FALSE	FALSE	0.690757	-0.255899	1.175082	0.220952	0.017822	0.736123	0.812053	1.042768	0.9534	20:45136593:45196593	ZNF334;OCSTAMP;SLC13A3
20	45167134	rs6063001	0.151423508807012	370	20:45086396-45304763	NA	0	NA	FALSE	FALSE	FALSE	FALSE	FALSE	FALSE	FALSE	FALSE	FALSE	-0.426749	-0.200299	-0.108084	0.222664	0.433065	-0.137236	-0.362154	0.866728	0.03873	20:45137134:45197134	ZNF334;OCSTAMP;SLC13A3
20	45167468	20:45167468_AC_A	0.540854422529797	370	20:45086396-45304763	NA	0	NA	FALSE	FALSE	FALSE	FALSE	FALSE	FALSE	FALSE	FALSE	FALSE	NA	NA	NA	NA	NA	NA	NA	NA	NA	20:45137468:45197468	ZNF334;OCSTAMP;SLC13A3
20	45168014	rs117905750	0.154938093979818	370	20:45086396-45304763	NA	0	NA	FALSE	FALSE	FALSE	FALSE	FALSE	FALSE	FALSE	FALSE	FALSE	-0.862907	-0.679091	-1.099921	-1.029458	-0.901522	-0.530079	-0.354841	-1.086225	-0.648402	20:45138014:45198014	ZNF334;OCSTAMP;SLC13A3
20	45168093	rs6066014	0.132186024160523	370	20:45086396-45304763	NA	0	NA	FALSE	FALSE	FALSE	FALSE	FALSE	FALSE	FALSE	FALSE	FALSE	-0.040067	0.067772	0.347616	-0.581028	0.61639	-0.00269399999999997	-1.032333	0.300355	0.362356	20:45138093:45198093	ZNF334;OCSTAMP;SLC13A3
20	45168362	rs558270773	0.987772081700984	370	20:45086396-45304763	NA	0	NA	FALSE	FALSE	FALSE	FALSE	FALSE	FALSE	FALSE	FALSE	FALSE	0.045909	-0.183704	-0.446141	-1.052088	-0.250293	-0.291121	0.097715	0.102049	0.168756	20:45138362:45198362	ZNF334;OCSTAMP;SLC13A3
20	45168486	rs1122994	0.766023847205956	370	20:45086396-45304763	NA	0	NA	FALSE	FALSE	FALSE	FALSE	FALSE	FALSE	FALSE	FALSE	FALSE	-0.093468	0.410953	0.392329	0.233587	-0.003315	0.450464	-0.113399	0.076889	0.07075	20:45138486:45198486	ZNF334;OCSTAMP;SLC13A3
20	45168534	rs555245932	0.12139090850812	370	20:45086396-45304763	NA	0	NA	FALSE	FALSE	FALSE	FALSE	FALSE	FALSE	FALSE	FALSE	FALSE	-0.229824	-0.302558	-0.787367	-0.545853	-0.342378	-0.279701	0.177113	-0.951832	-0.252668	20:45138534:45198534	ZNF334;OCSTAMP;SLC13A3
20	45169219	rs6063002	0.259098751684781	370	20:45086396-45304763	NA	0	NA	FALSE	FALSE	FALSE	FALSE	FALSE	FALSE	FALSE	FALSE	FALSE	0.021219	0.093591	0.798157	-0.300285	0.256807	-0.314432	-0.092787	0.176983	0.250707	20:45139219:45199219	ZNF334;OCSTAMP;SLC13A3
20	45169331	rs117781098	0.115347855761068	370	20:45086396-45304763	NA	0	NA	FALSE	FALSE	FALSE	FALSE	FALSE	FALSE	FALSE	FALSE	FALSE	0.164871	0.929401	0.053381	0.743376	0.967142	0.095288	0.631915	-0.043266	0.172662	20:45139331:45199331	ZNF334;OCSTAMP;SLC13A3
20	45169444	rs183290925	0.0108628978285826	370	20:45086396-45304763	NA	0	NA	FALSE	FALSE	FALSE	FALSE	FALSE	FALSE	FALSE	FALSE	FALSE	0.308354	0.090927	0.181807	0.358778	-0.166356	0.096473	-0.295659	0.475424	0.281034	20:45139444:45199444	ZNF334;OCSTAMP;SLC13A3
20	45169805	rs2411	0.0297372535631192	370	20:45086396-45304763	NA	0	NA	FALSE	FALSE	FALSE	FALSE	FALSE	FALSE	FALSE	FALSE	FALSE	-1.081217	-0.831789	-0.421856	-0.055913	-0.619765	-0.161283	-0.254334	-0.415397	0.00334899999999999	20:45139805:45199805	ZNF334;OCSTAMP;SLC13A3
20	45169957	rs41283036	0.8239282026386	370	20:45086396-45304763	NA	0	NA	FALSE	FALSE	FALSE	FALSE	FALSE	FALSE	FALSE	FALSE	FALSE	-0.450352	0.067706	0.452709	0.146891	0.342931	0.090065	-0.533528	-0.286382	-0.425674	20:45139957:45199957	ZNF334;OCSTAMP;SLC13A3
20	45170213	rs847078	0.0264655070807859	370	20:45086396-45304763	NA	0	NA	FALSE	FALSE	FALSE	FALSE	FALSE	FALSE	FALSE	FALSE	FALSE	-0.058679	0.601303	0.689067	-0.133484	0.145268	-0.206053	0.016467	-0.31683	-0.389672	20:45140213:45200213	ZNF334;OCSTAMP;SLC13A3
20	45170836	rs147948109	0.809436181487116	370	20:45086396-45304763	NA	0	NA	FALSE	FALSE	FALSE	FALSE	FALSE	FALSE	FALSE	FALSE	FALSE	0.389489	1.180128	0.0332750000000001	1.434616	1.424991	0.678601	0.520136	0.671185	1.231196	20:45140836:45200836	ZNF334;OCSTAMP;SLC13A3
20	45170911	rs141151965	0.108684333724026	370	20:45086396-45304763	NA	0	NA	FALSE	FALSE	FALSE	FALSE	FALSE	FALSE	FALSE	FALSE	FALSE	-0.300101	-0.386249	-0.359587	-0.360882	-0.325137	-0.514036	0.203698	0.070893	-0.394691	20:45140911:45200911	ZNF334;OCSTAMP;SLC13A3
20	45170920	rs111735135	0.133006139490048	370	20:45086396-45304763	NA	0	NA	FALSE	FALSE	FALSE	FALSE	FALSE	FALSE	FALSE	FALSE	FALSE	-1.159714	-0.619115	-0.521758	0.542825	-0.774354	-0.761595	-0.70664	-0.472912	-0.173375	20:45140920:45200920	ZNF334;OCSTAMP;SLC13A3
20	45171036	rs145059376	0.11873008600682	370	20:45086396-45304763	NA	0	NA	FALSE	FALSE	FALSE	FALSE	FALSE	FALSE	FALSE	FALSE	FALSE	-0.705879	0.126329	-0.479167	-0.211348	-1.018193	0.143804	0.394829	-0.229797	0.00614900000000002	20:45141036:45201036	ZNF334;OCSTAMP;SLC13A3
20	45171146	rs544443774	0.776182867696352	370	20:45086396-45304763	NA	0	NA	FALSE	FALSE	FALSE	FALSE	FALSE	FALSE	FALSE	FALSE	FALSE	-0.273635	0.123931	0.215374	0.326083	-0.361352	0.047524	0.044014	0.0326920000000001	-0.037135	20:45141146:45201146	ZNF334;OCSTAMP;SLC13A3
20	45171241	rs117761624	0.707395745879687	370	20:45086396-45304763	NA	0	NA	FALSE	FALSE	FALSE	FALSE	FALSE	FALSE	FALSE	FALSE	FALSE	-0.171173	0.055943	0.550411	-0.037298	-0.264554	-0.141945	0.18928	0.218283	-0.000705000000000067	20:45141241:45201241	ZNF334;OCSTAMP;SLC13A3
20	45171270	rs391861	0.0215584575207123	370	20:45086396-45304763	NA	0	NA	FALSE	FALSE	FALSE	FALSE	FALSE	FALSE	FALSE	FALSE	FALSE	0.024072	0.403428	-0.528512	-0.343709	0.015508	-0.283601	0.486176	0.072688	-0.314386	20:45141270:45201270	ZNF334;OCSTAMP;SLC13A3
20	45171560	rs74820791	0.250314463308454	370	20:45086396-45304763	NA	0	NA	FALSE	FALSE	FALSE	FALSE	FALSE	FALSE	FALSE	FALSE	FALSE	0.470173	0.205557	0.305038	-0.648276	-0.101508	0.477452	0.791931	0.014592	0.204006	20:45141560:45201560	ZNF334;OCSTAMP;SLC13A3
20	45171721	20:45171721_CAG_C	0.108178401213302	370	20:45086396-45304763	NA	0	NA	FALSE	FALSE	FALSE	FALSE	FALSE	FALSE	FALSE	FALSE	FALSE	NA	NA	NA	NA	NA	NA	NA	NA	NA	20:45141721:45201721	ZNF334;OCSTAMP;SLC13A3
20	45171852	rs71351642	0.0750684900738342	370	20:45086396-45304763	NA	0	NA	FALSE	FALSE	FALSE	FALSE	FALSE	FALSE	FALSE	FALSE	FALSE	0.062687	0.123806	-0.14263	-0.0104949999999999	-0.366848	0.452191	0.666552	0.253748	0.518046	20:45141852:45201852	ZNF334;OCSTAMP;SLC13A3
20	45173302	rs73305545	0.209803343279015	370	20:45086396-45304763	NA	0	NA	FALSE	FALSE	FALSE	FALSE	FALSE	FALSE	FALSE	FALSE	FALSE	0.181834	-0.036898	-0.49208	0.051287	0.084517	0.466333	-0.065138	0.735579	0.342585	20:45143302:45203302	OCSTAMP;SLC13A3
20	45173514	rs169344	0.025571520716975	370	20:45086396-45304763	NA	0	NA	FALSE	FALSE	FALSE	FALSE	FALSE	FALSE	FALSE	FALSE	FALSE	-0.089246	-0.07406	-0.865284	0.027619	-0.089172	-0.320519	-0.301829	0.07948	0.405641	20:45143514:45203514	OCSTAMP;SLC13A3
20	45173709	rs549208307	0.334936434257307	370	20:45086396-45304763	NA	0	NA	FALSE	FALSE	FALSE	FALSE	FALSE	FALSE	FALSE	FALSE	FALSE	0.639081	1.009447	0.545537	0.894726	0.242281	0.668738	0.585203	0.798724	0.267493	20:45143709:45203709	OCSTAMP;SLC13A3
20	45173884	rs144799378	0.094433564970009	370	20:45086396-45304763	NA	0	NA	FALSE	FALSE	FALSE	FALSE	FALSE	FALSE	FALSE	FALSE	FALSE	-0.342311	0.362514	-0.281284	1.037649	0.678227	-0.667818	-0.585474	-0.120718	-0.11782	20:45143884:45203884	OCSTAMP;SLC13A3
20	45173910	rs202395	0.0381459352264093	370	20:45086396-45304763	NA	0	NA	FALSE	FALSE	FALSE	FALSE	FALSE	FALSE	FALSE	FALSE	FALSE	-0.701108	0.18663	0.774188	0.156055	0.182517	0.405431	0.868917	0.470279	0.663158	20:45143910:45203910	OCSTAMP;SLC13A3
20	45174026	rs202396	0.0385161868369134	370	20:45086396-45304763	NA	0	NA	FALSE	FALSE	FALSE	FALSE	FALSE	FALSE	FALSE	FALSE	FALSE	-0.469599	-0.418386	-0.805714	-0.270847	-0.042351	-0.049334	-0.354517	-0.238647	-0.067735	20:45144026:45204026	OCSTAMP;SLC13A3
20	45174632	rs184507425	0.8373436083052	370	20:45086396-45304763	NA	0	NA	FALSE	FALSE	FALSE	FALSE	FALSE	FALSE	FALSE	FALSE	FALSE	-0.61784	-1.083463	-0.233577	-0.711963	-0.746403	-0.656811	0.388687	-0.078433	0.104739	20:45144632:45204632	OCSTAMP;SLC13A3
20	45175354	rs6090514	0.931307886598644	370	20:45086396-45304763	NA	0	NA	FALSE	FALSE	FALSE	FALSE	FALSE	FALSE	FALSE	FALSE	FALSE	0.541004	1.023709	1.46928	0.453218	0.529598	0.76765	-0.0938290000000001	1.273246	0.077172	20:45145354:45205354	OCSTAMP;SLC13A3
20	45175457	rs6066018	0.000135485810456565	370	20:45086396-45304763	NA	0	NA	FALSE	FALSE	FALSE	FALSE	FALSE	FALSE	FALSE	FALSE	FALSE	1.349193	1.002066	0.913343	1.135705	1.03817	1.009743	-0.048555	0.358188	0.193866	20:45145457:45205457	OCSTAMP;SLC13A3
20	45176077	rs73130287	0.239016034838428	370	20:45086396-45304763	NA	0	NA	FALSE	FALSE	FALSE	FALSE	FALSE	FALSE	FALSE	FALSE	FALSE	0.196702	0.408859	1.682782	0.803794	0.507146	0.028226	0.445696	-0.005857	0.589707	20:45146077:45206077	OCSTAMP;SLC13A3
20	45176092	rs202397	0.00663237768536826	370	20:45086396-45304763	NA	0	NA	FALSE	FALSE	FALSE	FALSE	FALSE	FALSE	FALSE	FALSE	FALSE	-0.296993	-0.668821	-0.748551	-0.662336	-0.914072	-0.435194	-0.938934	-0.974622	-1.031151	20:45146092:45206092	OCSTAMP;SLC13A3
20	45176395	rs117946245	0.284371048795711	370	20:45086396-45304763	NA	0	NA	FALSE	FALSE	FALSE	FALSE	FALSE	FALSE	FALSE	FALSE	FALSE	0.174878	0.476354	0.031516	0.794876	-0.125698	0.117303	-0.115783	0.657919	-0.582506	20:45146395:45206395	OCSTAMP;SLC13A3
20	45176820	rs3092546	0.053956172927757	370	20:45086396-45304763	NA	0	NA	FALSE	FALSE	FALSE	FALSE	FALSE	FALSE	FALSE	FALSE	FALSE	-0.715462	-0.3199	-0.871936	-1.027064	-0.998289	0.0867330000000001	-0.246929	-0.357572	0.241625	20:45146820:45206820	OCSTAMP;SLC13A3
20	45176903	rs12479924	0.452824281670178	370	20:45086396-45304763	NA	0	NA	FALSE	FALSE	FALSE	FALSE	FALSE	FALSE	FALSE	FALSE	FALSE	0.386641	0.618102	-0.107976	0.822704	0.452592	0.60033	0.130276	-0.001853	0.026065	20:45146903:45206903	OCSTAMP;SLC13A3
20	45176987	rs149558184	0.0294083170301278	370	20:45086396-45304763	NA	0	NA	FALSE	FALSE	FALSE	FALSE	FALSE	FALSE	FALSE	FALSE	FALSE	-0.942787	-0.859934	-0.730012	-0.606322	-0.835344	-0.877388	-0.503427	-0.191331	-0.715754	20:45146987:45206987	OCSTAMP;SLC13A3
20	45176993	rs202371	0.946460257973136	370	20:45086396-45304763	NA	0	NA	FALSE	FALSE	FALSE	FALSE	FALSE	FALSE	FALSE	FALSE	FALSE	-0.027931	-0.073905	-0.196184	0.298546	0.181942	0.106901	-0.562431	-0.362277	0.242498	20:45146993:45206993	OCSTAMP;SLC13A3
20	45177213	rs116887894	0.918435590753956	370	20:45086396-45304763	NA	0	NA	FALSE	FALSE	FALSE	FALSE	FALSE	FALSE	FALSE	FALSE	FALSE	0.164257	-0.11439	0.246842	0.504013	0.679187	0.194482	-0.573451	0.601246	-0.02881	20:45147213:45207213	OCSTAMP;SLC13A3
20	45177810	rs202372	0.379059760272246	370	20:45086396-45304763	NA	0	NA	FALSE	FALSE	FALSE	FALSE	FALSE	FALSE	FALSE	FALSE	FALSE	-0.063458	-0.186152	0.378736	0.699392	0.790679	0.531879	-0.251926	0.16073	-0.121552	20:45147810:45207810	OCSTAMP;SLC13A3
20	45177898	rs847077	0.00579873341080443	370	20:45086396-45304763	NA	0	NA	FALSE	FALSE	FALSE	FALSE	FALSE	FALSE	FALSE	FALSE	FALSE	-0.825075	-0.438856	-0.345315	-0.390466	-0.375372	0.066913	-0.475815	-0.546069	-0.652432	20:45147898:45207898	OCSTAMP;SLC13A3
20	45178249	rs3859583	0.00617598344961165	370	20:45086396-45304763	NA	0	NA	FALSE	FALSE	FALSE	FALSE	FALSE	FALSE	FALSE	FALSE	FALSE	0.183124	0.679937	-0.368906	0.748035	-0.072124	0.396672	-0.106238	-0.521789	-0.139781	20:45148249:45208249	OCSTAMP;SLC13A3
20	45178256	rs202373	0.382472764519602	370	20:45086396-45304763	NA	0	NA	FALSE	FALSE	FALSE	FALSE	FALSE	FALSE	FALSE	FALSE	FALSE	-1.363546	-0.299184	0.069213	-0.149903	-0.748798	-0.141843	-0.322016	-0.330726	-0.931125	20:45148256:45208256	OCSTAMP;SLC13A3
20	45178271	rs79077570	4.28012639444595e-05	370	20:45086396-45304763	NA	0	NA	FALSE	FALSE	FALSE	FALSE	FALSE	FALSE	FALSE	FALSE	FALSE	-0.804221	-0.257527	-0.632201	-0.418971	-0.735005	-0.154518	-0.181758	-0.210167	0.707922	20:45148271:45208271	OCSTAMP;SLC13A3
20	45178447	rs126911	0.00260605365150377	370	20:45086396-45304763	NA	0	NA	FALSE	FALSE	FALSE	FALSE	FALSE	FALSE	FALSE	FALSE	FALSE	0.240846	0.200763	0.742098	-0.00868199999999997	0.236542	0.481279	0.783519	0.430948	-0.159057	20:45148447:45208447	OCSTAMP;SLC13A3
20	45179495	rs85021	0.00149068545654485	370	20:45086396-45304763	NA	0	NA	FALSE	FALSE	FALSE	FALSE	FALSE	FALSE	FALSE	FALSE	FALSE	0.548251	0.68043	1.382409	1.713054	0.844631	-0.02075	0.590694	0.211762	0.160097	20:45149495:45209495	OCSTAMP;SLC13A3
20	45180179	rs126912	0.567160352764244	370	20:45086396-45304763	NA	0	NA	FALSE	FALSE	FALSE	FALSE	FALSE	FALSE	FALSE	FALSE	FALSE	-0.682548	-1.151127	-0.602151	0.072548	-0.654763	-0.725577	-0.0402699999999999	0.055283	-0.589838	20:45150179:45210179	OCSTAMP;SLC13A3
20	45180290	rs3848682	0.00148902360352811	370	20:45086396-45304763	NA	0	NA	FALSE	FALSE	FALSE	FALSE	FALSE	FALSE	FALSE	FALSE	FALSE	-1.202932	-0.292405	0.279628	-0.853286	-1.050396	-0.486091	-0.468066	-0.47266	-0.611057	20:45150290:45210290	OCSTAMP;SLC13A3
20	45180392	rs6066021	3.09191342069324e-05	370	20:45086396-45304763	NA	0	NA	FALSE	FALSE	FALSE	FALSE	FALSE	FALSE	FALSE	FALSE	FALSE	0.439317	0.354695	0.347987	0.675856	0.00412500000000005	-0.280738	0.110967	0.278867	0.086415	20:45150392:45210392	OCSTAMP;SLC13A3
20	45180582	rs187588460	0.704657397322908	370	20:45086396-45304763	NA	0	NA	FALSE	FALSE	FALSE	FALSE	FALSE	FALSE	FALSE	FALSE	FALSE	-0.234668	-0.424786	-0.054534	-0.920425	-0.290253	-0.620882	-0.203856	-0.506701	-0.751046	20:45150582:45210582	OCSTAMP;SLC13A3
20	45180659	rs117055639	0.974838554115509	370	20:45086396-45304763	NA	0	NA	FALSE	FALSE	FALSE	FALSE	FALSE	FALSE	FALSE	FALSE	FALSE	-1.400405	-0.144571	-0.653953	-0.401764	0.00726599999999999	0.063073	-0.354635	-0.227602	-0.795028	20:45150659:45210659	OCSTAMP;SLC13A3
20	45180679	rs4810512	0.00127608197340354	370	20:45086396-45304763	NA	0	NA	FALSE	FALSE	FALSE	FALSE	FALSE	FALSE	FALSE	FALSE	FALSE	0.093742	-0.137354	-0.610564	-1.293509	-0.717658	-1.09421	-0.487989	0.18304	-0.946914	20:45150679:45210679	OCSTAMP;SLC13A3
20	45181007	rs543258365	0.233356011580774	370	20:45086396-45304763	NA	0	NA	FALSE	FALSE	FALSE	FALSE	FALSE	FALSE	FALSE	FALSE	FALSE	-0.105367	-0.073585	-0.031919	0.286086	-0.079012	0.093326	-0.083061	-0.465867	-0.037729	20:45151007:45211007	OCSTAMP;SLC13A3
20	45181080	rs561472891	6.90200569513825e-05	370	20:45086396-45304763	NA	0	NA	FALSE	FALSE	FALSE	FALSE	FALSE	FALSE	FALSE	FALSE	FALSE	NA	NA	NA	NA	NA	NA	NA	NA	NA	20:45151080:45211080	OCSTAMP;SLC13A3
20	45181252	rs85022	0.000887860803368142	370	20:45086396-45304763	NA	0	NA	FALSE	FALSE	FALSE	FALSE	FALSE	FALSE	FALSE	FALSE	FALSE	0.161401	0.147615	0.445971	0.263458	0.772962	-0.170355	0.480575	0.0413789999999999	-0.126535	20:45151252:45211252	OCSTAMP;SLC13A3
20	45181296	rs85023	0.168025873417641	370	20:45086396-45304763	NA	0	NA	FALSE	FALSE	FALSE	FALSE	FALSE	FALSE	FALSE	FALSE	FALSE	0.417578	0.4767	0.111854	-0.521712	0.254515	0.246795	0.281206	0.933978	-0.090004	20:45151296:45211296	OCSTAMP;SLC13A3
20	45181392	rs77586047	1.41287393110087e-05	370	20:45086396-45304763	NA	0	NA	FALSE	FALSE	FALSE	FALSE	FALSE	FALSE	FALSE	FALSE	FALSE	-0.076972	0.098924	-0.265691	-0.139787	0.015551	0.00450899999999999	-0.034977	0.426826	0.344113	20:45151392:45211392	OCSTAMP;SLC13A3
20	45181441	rs202377	0.0929959334416367	370	20:45086396-45304763	NA	0	NA	FALSE	FALSE	FALSE	FALSE	FALSE	FALSE	FALSE	FALSE	FALSE	0.669689	0.469027	0.505295	0.747789	1.140336	0.994253	-0.439535	-0.541506	-0.790426	20:45151441:45211441	OCSTAMP;SLC13A3
20	45181468	rs202378	0.0940731774713339	370	20:45086396-45304763	NA	0	NA	FALSE	FALSE	FALSE	FALSE	FALSE	FALSE	FALSE	FALSE	FALSE	-0.310313	0.181214	-0.553782	-0.08571	0.028132	0.179898	-1.229201	-0.614031	-0.576633	20:45151468:45211468	OCSTAMP;SLC13A3
20	45181784	rs192158923	0.494423659063373	370	20:45086396-45304763	NA	0	NA	FALSE	FALSE	FALSE	FALSE	FALSE	FALSE	FALSE	FALSE	FALSE	0.162584	0.715913	0.453563	1.377032	1.148996	0.776064	0.548974	0.301349	0.055661	20:45151784:45211784	OCSTAMP;SLC13A3
20	45182197	rs6063003	0.00298263070181619	370	20:45086396-45304763	NA	0	NA	FALSE	FALSE	FALSE	FALSE	FALSE	FALSE	FALSE	FALSE	FALSE	-0.517587	-0.990369	-0.516501	-0.246218	-0.752901	-0.657064	0.00274200000000002	-1.051208	-1.217026	20:45152197:45212197	OCSTAMP;SLC13A3
20	45182457	rs575965751	0.675035917676413	370	20:45086396-45304763	NA	0	NA	FALSE	FALSE	FALSE	FALSE	FALSE	FALSE	FALSE	FALSE	FALSE	-0.523705	-1.082077	-0.971546	-0.73932	0.313794	-0.163664	-0.332006	-0.113546	-0.543069	20:45152457:45212457	OCSTAMP;SLC13A3
20	45183271	rs202379	0.947273282397616	370	20:45086396-45304763	NA	0	NA	FALSE	FALSE	FALSE	FALSE	FALSE	FALSE	FALSE	FALSE	FALSE	0.517299	1.547334	0.248092	0.660015	0.272776	0.77782	1.023476	0.80674	0.799298	20:45153271:45213271	OCSTAMP;SLC13A3
20	45183365	rs7274413	0.429059681573811	370	20:45086396-45304763	NA	0	NA	FALSE	FALSE	FALSE	FALSE	FALSE	FALSE	FALSE	FALSE	FALSE	0.052177	-0.350267	-0.221594	-0.693608	-0.953437	-0.759562	-0.342284	-0.394579	0.310178	20:45153365:45213365	OCSTAMP;SLC13A3
20	45183541	rs78578382	0.0762073633904191	370	20:45086396-45304763	NA	0	NA	FALSE	FALSE	FALSE	FALSE	FALSE	FALSE	FALSE	FALSE	FALSE	-0.654718	-0.21211	-0.961707	0.380701	-0.020037	-0.686278	-0.547972	-0.821965	-0.352289	20:45153541:45213541	OCSTAMP;SLC13A3
20	45183853	rs564898669	0.208617290327163	370	20:45086396-45304763	NA	0	NA	FALSE	FALSE	FALSE	FALSE	FALSE	FALSE	FALSE	FALSE	FALSE	-0.188514	0.599473	-0.793246	0.292741	-0.636649	0.675601	-0.60032	0.4016	-0.012423	20:45153853:45213853	OCSTAMP;SLC13A3
20	45184317	rs371561032	0.130629434596972	370	20:45086396-45304763	NA	0	NA	FALSE	FALSE	FALSE	FALSE	FALSE	FALSE	FALSE	FALSE	FALSE	-0.383543	-0.314103	0.14324	-0.121714	-0.011496	-0.420743	-0.382451	-0.00681099999999998	-0.413903	20:45154317:45214317	OCSTAMP;SLC13A3
20	45184511	rs926605	0.00328770594206919	370	20:45086396-45304763	NA	0	NA	FALSE	FALSE	FALSE	FALSE	FALSE	FALSE	FALSE	FALSE	FALSE	-0.547793	-0.568164	-0.384243	-0.446285	-0.438067	-0.083193	-0.439049	-0.217508	-0.171622	20:45154511:45214511	OCSTAMP;SLC13A3
20	45184678	rs796772709	0.00162792001266681	370	20:45086396-45304763	NA	0	NA	FALSE	FALSE	FALSE	FALSE	FALSE	FALSE	FALSE	FALSE	FALSE	NA	NA	NA	NA	NA	NA	NA	NA	NA	20:45154678:45214678	OCSTAMP;SLC13A3
20	45184757	rs847059	0.946381739993167	370	20:45086396-45304763	NA	0	NA	FALSE	FALSE	FALSE	FALSE	FALSE	FALSE	FALSE	FALSE	FALSE	0.052609	0.785038	1.007632	0.346676	0.752139	0.815181	0.362393	0.966196	0.811839	20:45154757:45214757	OCSTAMP;SLC13A3
20	45184974	rs116911813	0.493097248848139	370	20:45086396-45304763	NA	0	NA	FALSE	FALSE	FALSE	FALSE	FALSE	FALSE	FALSE	FALSE	FALSE	-0.144088	0.400173	-0.026997	0.587823	-0.193905	-0.08225	0.115478	-0.157619	0.007104	20:45154974:45214974	OCSTAMP;SLC13A3
20	45185182	rs185919653	0.676898898516221	370	20:45086396-45304763	NA	0	NA	FALSE	FALSE	FALSE	FALSE	FALSE	FALSE	FALSE	FALSE	FALSE	0.60659	-0.6639	-0.549977	-0.490315	-0.234266	-0.103359	0.421891	0.30256	0.454389	20:45155182:45215182	OCSTAMP;SLC13A3
20	45185388	rs147070189	0.613297075116008	370	20:45086396-45304763	NA	0	NA	FALSE	FALSE	FALSE	FALSE	FALSE	FALSE	FALSE	FALSE	FALSE	-0.01466	-0.022066	0.227018	0.07512	-0.561553	-0.336665	-0.484155	0.137083	-0.917599	20:45155388:45215388	OCSTAMP;SLC13A3
20	45185498	rs6066023	0.000282473662971836	370	20:45086396-45304763	NA	0	NA	FALSE	FALSE	FALSE	FALSE	FALSE	FALSE	FALSE	FALSE	FALSE	-0.333215	0.266598	0.34323	-0.311014	0.429031	0.030955	-1.264983	-0.117267	-0.203968	20:45155498:45215498	OCSTAMP;SLC13A3
20	45186029	rs1405565	6.65877853586383e-07	370	20:45086396-45304763	NA	0	NA	FALSE	FALSE	FALSE	TRUE	FALSE	FALSE	FALSE	FALSE	FALSE	-1.028691	-0.780123	0.426462	-0.077145	-0.098145	-0.019964	0.1214	0.050111	-0.084819	20:45156029:45216029	OCSTAMP;SLC13A3
20	45186056	rs1405566	2.36960445537099e-07	370	20:45086396-45304763	NA	0	NA	FALSE	FALSE	FALSE	TRUE	FALSE	FALSE	FALSE	FALSE	FALSE	1.150121	0.327424	-0.252728	0.247677	0.00226499999999996	3.79999999999825e-05	0.105292	0.530454	0.471355	20:45156056:45216056	OCSTAMP;SLC13A3
20	45186122	rs1405567	0.547917346064818	370	20:45086396-45304763	NA	0	NA	FALSE	FALSE	FALSE	TRUE	FALSE	FALSE	FALSE	FALSE	FALSE	0.573209	-0.321144	0.460438	-0.164993	-0.135208	-0.119341	0.381751	-0.08046	0.15115	20:45156122:45216122	OCSTAMP;SLC13A3
20	45186397	rs430114	1.8204390316316e-08	370	20:45086396-45304763	NA	0	L1	FALSE	FALSE	FALSE	TRUE	FALSE	FALSE	FALSE	FALSE	FALSE	0.03707	0.125949	-0.072491	0.290874	-0.287612	0.223875	0.734382	-0.245519	-0.385128	20:45156397:45216397	OCSTAMP;SLC13A3
20	45186733	rs3086595	3.11783873334653e-08	370	20:45086396-45304763	NA	0	L1	FALSE	FALSE	FALSE	FALSE	FALSE	FALSE	FALSE	FALSE	FALSE	NA	NA	NA	NA	NA	NA	NA	NA	NA	20:45156733:45216733	OCSTAMP;SLC13A3
20	45186748	rs12617	1.92887334847921e-07	370	20:45086396-45304763	NA	0	NA	FALSE	FALSE	FALSE	FALSE	FALSE	FALSE	FALSE	FALSE	FALSE	0.498941	-0.210182	0.570669	1.111874	-0.160382	0.045545	0.00340799999999999	0.063645	0.180235	20:45156748:45216748	OCSTAMP;SLC13A3
20	45186781	rs56356576	0.809095728656728	370	20:45086396-45304763	NA	0	NA	FALSE	FALSE	FALSE	FALSE	FALSE	FALSE	FALSE	FALSE	FALSE	0.985343	0.577633	0.584209	0.443805	-0.041736	0.889907	0.149304	0.228901	0.365235	20:45156781:45216781	OCSTAMP;SLC13A3
20	45186924	rs535165413	0.968608456390868	370	20:45086396-45304763	NA	0	NA	FALSE	FALSE	FALSE	TRUE	FALSE	TRUE	FALSE	FALSE	FALSE	0.861516	0.71984	0.89047	-0.149176	0.483892	0.173324	0.666282	0.565564	0.955738	20:45156924:45216924	OCSTAMP;SLC13A3
20	45187241	rs8149	2.92315895464933e-07	370	20:45086396-45304763	NA	0	NA	FALSE	FALSE	TRUE	TRUE	TRUE	TRUE	FALSE	TRUE	FALSE	-0.056846	0.98622	-0.065792	0.33082	0.922511	0.368197	-0.05586	0.0856	1.074362	20:45157241:45217241	OCSTAMP;SLC13A3
20	45187505	rs10218	0.186398272096825	370	20:45086396-45304763	NA	0	NA	FALSE	FALSE	TRUE	TRUE	TRUE	TRUE	FALSE	TRUE	FALSE	0.108949	0.968172	1.295881	1.017603	0.399371	0.7261	0.362036	0.886404	-0.164299	20:45157505:45217505	OCSTAMP;SLC13A3
20	45188433	rs4809591	0.765050314257872	370	20:45086396-45304763	NA	0	NA	TRUE	FALSE	FALSE	FALSE	FALSE	FALSE	FALSE	TRUE	FALSE	-0.66944	0.160063	-0.575387	-0.205132	-0.934254	-0.864647	-0.122179	-0.599965	-0.261644	20:45158433:45218433	OCSTAMP;SLC13A3
20	45188884	rs910061	0.729425092085335	370	20:45086396-45304763	NA	0	NA	TRUE	FALSE	FALSE	FALSE	FALSE	FALSE	FALSE	TRUE	FALSE	0.618077	0.111527	0.653415	0.803777	0.127264	0.096088	0.391354	-0.016743	0.900853	20:45158884:45218884	OCSTAMP;SLC13A3
20	45188971	rs910062	0.00027702776786813	370	20:45086396-45304763	NA	0	NA	FALSE	FALSE	FALSE	FALSE	FALSE	FALSE	FALSE	TRUE	FALSE	0.322779	-0.199554	0.683443	0.468168	1.291152	-0.432671	0.590069	1.50199	0.788403	20:45158971:45218971	OCSTAMP;SLC13A3
20	45189053	rs75591819	0.698666413583994	370	20:45086396-45304763	NA	0	NA	FALSE	FALSE	FALSE	FALSE	FALSE	FALSE	FALSE	TRUE	FALSE	0.424509	-0.042729	1.513353	0.0476829999999999	0.986889	0.839578	0.69349	-0.043941	0.715532	20:45159053:45219053	OCSTAMP;SLC13A3
20	45189113	rs910063	0.000359827992632067	370	20:45086396-45304763	NA	0	NA	FALSE	FALSE	FALSE	FALSE	FALSE	FALSE	FALSE	TRUE	FALSE	-0.359616	-0.905613	-0.394516	-0.763245	-0.649415	-0.409354	-0.010754	-0.79479	-0.890571	20:45159113:45219113	OCSTAMP;SLC13A3
20	45189180	rs910064	0.000256307237971339	370	20:45086396-45304763	NA	0	NA	FALSE	FALSE	FALSE	FALSE	FALSE	FALSE	FALSE	TRUE	FALSE	1.051544	0.565869	-0.389743	0.485825	0.068562	0.323712	0.460191	0.264921	0.055979	20:45159180:45219180	OCSTAMP;SLC13A3
20	45189262	rs707504	0.00025444317068594	370	20:45086396-45304763	NA	0	NA	FALSE	FALSE	FALSE	FALSE	FALSE	FALSE	FALSE	TRUE	FALSE	0.631387	0.474214	0.336738	0.65518	0.563864	0.582823	0.688836	0.947689	0.300597	20:45159262:45219262	OCSTAMP;SLC13A3
20	45189272	rs941204	0.000259965550174121	370	20:45086396-45304763	NA	0	NA	FALSE	FALSE	FALSE	FALSE	FALSE	FALSE	FALSE	TRUE	FALSE	-0.521705	-0.568917	-0.209357	-0.453339	-0.061339	-0.100328	-0.567677	-0.471045	-0.884142	20:45159272:45219272	OCSTAMP;SLC13A3
20	45189484	rs6124812	0.0466671874042463	370	20:45086396-45304763	NA	0	NA	FALSE	FALSE	FALSE	FALSE	FALSE	FALSE	FALSE	FALSE	FALSE	-0.568747	-0.180699	-0.108951	-0.086562	0.109794	-0.455087	0.542195	0.365565	0.369751	20:45159484:45219484	OCSTAMP;SLC13A3
20	45189921	rs2010328	0.685124195176399	370	20:45086396-45304763	NA	0	NA	FALSE	FALSE	FALSE	FALSE	FALSE	FALSE	FALSE	FALSE	FALSE	0.953441	0.901776	1.027189	0.831998	0.812525	0.407231	0.358583	1.350086	-0.236199	20:45159921:45219921	OCSTAMP;SLC13A3
20	45189996	rs78681519	0.18917479487889	370	20:45086396-45304763	NA	0	NA	FALSE	FALSE	FALSE	FALSE	FALSE	FALSE	FALSE	FALSE	FALSE	-0.465904	0.157964	0.239912	0.125806	0.411776	0.42189	0.094253	0.081333	0.000423000000000007	20:45159996:45219996	OCSTAMP;SLC13A3
20	45190102	rs2868921	0.927953764222269	370	20:45086396-45304763	NA	0	NA	FALSE	FALSE	FALSE	FALSE	FALSE	FALSE	FALSE	FALSE	FALSE	-0.467088	-0.032541	-0.411297	-0.364583	-0.797983	-0.350113	-1.206817	-0.152449	-0.31696	20:45160102:45220102	OCSTAMP;SLC13A3
20	45190232	rs530996409	0.847087296817076	370	20:45086396-45304763	NA	0	NA	FALSE	FALSE	FALSE	FALSE	FALSE	FALSE	FALSE	TRUE	FALSE	-0.909904	0.06149	-0.228968	-0.5431	-0.305192	0.327083	-0.090471	-0.200636	-0.4077	20:45160232:45220232	OCSTAMP;SLC13A3
20	45190359	rs6124813	0.0694501533595287	370	20:45086396-45304763	NA	0	NA	FALSE	FALSE	FALSE	FALSE	FALSE	FALSE	FALSE	TRUE	FALSE	0.079026	-0.107924	0.012556	0.293754	0.534582	-0.078838	0.043873	0.250467	0.135918	20:45160359:45220359	OCSTAMP;SLC13A3
20	45190374	rs847062	0.0497916972071734	370	20:45086396-45304763	NA	0	NA	FALSE	FALSE	FALSE	FALSE	FALSE	FALSE	FALSE	TRUE	FALSE	-0.390637	-0.224237	-0.293706	-0.237152	-0.186689	-0.1695	0.227609	-0.39878	-0.55535	20:45160374:45220374	OCSTAMP;SLC13A3
20	45190518	rs145316291	0.913020579019761	370	20:45086396-45304763	NA	0	NA	FALSE	FALSE	FALSE	FALSE	TRUE	FALSE	FALSE	TRUE	FALSE	0.352825	0.251577	0.00622600000000001	0.195843	0.345006	0.44695	0.376923	0.588785	0.54538	20:45160518:45220518	OCSTAMP;SLC13A3
20	45190697	rs17479573	0.716105367597697	370	20:45086396-45304763	NA	0	NA	TRUE	FALSE	FALSE	TRUE	TRUE	FALSE	FALSE	TRUE	FALSE	0.52487	-0.031191	-0.403827	-0.777346	0.104652	-0.273695	-0.236409	0.090737	0.40078	20:45160697:45220697	OCSTAMP;SLC13A3
20	45190807	20:45190807_ATCT_A	0.759561296465424	370	20:45086396-45304763	NA	0	NA	TRUE	FALSE	TRUE	TRUE	TRUE	TRUE	FALSE	TRUE	FALSE	NA	NA	NA	NA	NA	NA	NA	NA	NA	20:45160807:45220807	OCSTAMP;SLC13A3
20	45190819	rs76119264	0.835999050546696	370	20:45086396-45304763	NA	0	NA	TRUE	FALSE	TRUE	TRUE	TRUE	TRUE	FALSE	TRUE	FALSE	-0.546707	0.304487	-0.106174	0.00589000000000001	0.646611	0.392923	0.325044	0.207756	-0.039186	20:45160819:45220819	OCSTAMP;SLC13A3
20	45191025	rs73132208	0.635302436025659	370	20:45086396-45304763	NA	0	NA	TRUE	TRUE	TRUE	TRUE	TRUE	TRUE	FALSE	TRUE	FALSE	0.251787	0.274557	-0.05063	0.262988	0.238216	-0.149371	1.299423	0.376249	0.812913	20:45161025:45221025	OCSTAMP;SLC13A3
20	45191355	rs2745727	2.84262389538195e-07	370	20:45086396-45304763	NA	0	NA	TRUE	TRUE	TRUE	TRUE	TRUE	TRUE	FALSE	TRUE	FALSE	-0.070512	-0.260129	-0.658028	-0.423289	-0.072452	-0.067056	-0.283232	0.345522	-0.124276	20:45161355:45221355	OCSTAMP;SLC13A3
20	45191364	rs2745728	4.46974575503481e-08	370	20:45086396-45304763	NA	0	L1	TRUE	TRUE	TRUE	TRUE	TRUE	TRUE	FALSE	TRUE	FALSE	0.92128	0.405363	-0.668756	-0.871656	-0.309132	-0.314032	0.235286	0.378654	-0.258527	20:45161364:45221364	OCSTAMP;SLC13A3
20	45191701	rs847063	3.8840556915091e-07	370	20:45086396-45304763	NA	0	NA	TRUE	TRUE	TRUE	TRUE	TRUE	TRUE	FALSE	TRUE	FALSE	0.073792	-0.401445	0.442384	0.482809	-0.147623	-0.153962	0.561945	-0.165916	0.055286	20:45161701:45221701	OCSTAMP;SLC13A3
20	45191804	rs202399	3.00531979453561e-08	370	20:45086396-45304763	NA	0	L1	TRUE	TRUE	TRUE	TRUE	TRUE	TRUE	FALSE	TRUE	FALSE	0.530259	0.969787	0.774528	0.073882	0.313904	0.155161	-2.179957	0.672021	0.415162	20:45161804:45221804	OCSTAMP;SLC13A3
20	45192377	rs847064	3.33058177446379e-07	370	20:45086396-45304763	NA	0	NA	TRUE	FALSE	FALSE	TRUE	FALSE	FALSE	FALSE	TRUE	FALSE	-0.202224	-0.265531	-0.616717	0.554315	-0.01659	0.52785	-0.345224	-0.038339	0.14119	20:45162377:45222377	OCSTAMP;SLC13A3
20	45192989	rs847065	3.54277452573767e-07	370	20:45086396-45304763	NA	0	NA	TRUE	FALSE	FALSE	TRUE	FALSE	FALSE	FALSE	TRUE	FALSE	-0.263598	-0.086898	-0.172592	0.278288	-0.153201	-0.106754	-0.417756	-0.374042	-0.77589	20:45162989:45222989	OCSTAMP;SLC13A3
20	45193325	rs861025	0.384589004626239	370	20:45086396-45304763	NA	0	NA	FALSE	FALSE	FALSE	FALSE	FALSE	FALSE	FALSE	FALSE	FALSE	-0.013094	0.20846	-0.249261	-0.032998	-0.203866	0.260279	-0.238667	-0.494059	-0.08084	20:45163325:45223325	OCSTAMP;SLC13A3
20	45193459	rs6090517	0.0344922302066449	370	20:45086396-45304763	NA	0	NA	FALSE	FALSE	FALSE	FALSE	FALSE	FALSE	FALSE	FALSE	FALSE	-0.044354	0.0323209999999999	0.168939	0.287669	0.536057	0.326273	0.016938	-0.100408	-0.42784	20:45163459:45223459	OCSTAMP;SLC13A3
20	45193805	rs847066	0.68544917740081	370	20:45086396-45304763	NA	0	NA	FALSE	FALSE	FALSE	FALSE	FALSE	FALSE	FALSE	FALSE	FALSE	-0.115745	-0.272183	0.214025	-0.399835	0.217399	-0.175622	0.366221	-0.063553	-0.273087	20:45163805:45223805	OCSTAMP;SLC13A3
20	45193846	rs111871488	0.834456422955775	370	20:45086396-45304763	NA	0	NA	FALSE	FALSE	FALSE	FALSE	FALSE	FALSE	FALSE	FALSE	FALSE	0.694648	-0.320869	-0.0214979999999999	0.119903	-0.484343	0.202653	0.916118	0.43316	0.213415	20:45163846:45223846	OCSTAMP;SLC13A3
20	45194743	rs145941677	0.666942473547998	370	20:45086396-45304763	NA	0	NA	FALSE	FALSE	FALSE	FALSE	FALSE	FALSE	FALSE	FALSE	FALSE	-0.945797	-0.182244	-0.509217	0.356921	0.177533	-0.046026	-0.453375	-0.653554	-0.212113	20:45164743:45224743	OCSTAMP;SLC13A3
20	45194904	rs202391	0.0534680598055135	370	20:45086396-45304763	NA	0	NA	FALSE	FALSE	FALSE	FALSE	FALSE	FALSE	FALSE	FALSE	FALSE	0.091814	0.00173999999999996	-0.345595	-0.556821	-0.240161	-0.303806	-0.070329	-0.086743	-0.646768	20:45164904:45224904	OCSTAMP;SLC13A3
20	45195231	rs114282562	0.738144105033373	370	20:45086396-45304763	NA	0	NA	FALSE	FALSE	FALSE	FALSE	FALSE	FALSE	FALSE	FALSE	FALSE	-0.435123	-0.907139	-0.44056	-0.743943	-0.149539	-0.595057	-0.416569	-0.2095	-0.253768	20:45165231:45225231	OCSTAMP;SLC13A3
20	45195274	rs56923216	0.756118983255151	370	20:45086396-45304763	NA	0	NA	FALSE	FALSE	FALSE	FALSE	FALSE	FALSE	FALSE	FALSE	FALSE	0.604758	0.360681	0.441838	0.234497	0.011324	0.978663	0.295074	-0.191165	0.434604	20:45165274:45225274	OCSTAMP;SLC13A3
20	45195407	rs202392	0.000381626059735585	370	20:45086396-45304763	NA	0	NA	FALSE	FALSE	FALSE	FALSE	FALSE	FALSE	FALSE	FALSE	FALSE	0.91812	0.86443	0.28274	0.656724	0.362981	0.210469	-0.175232	0.620132	0.297665	20:45165407:45225407	OCSTAMP;SLC13A3
20	45195517	rs192917314	0.101462392198159	370	20:45086396-45304763	NA	0	NA	FALSE	FALSE	FALSE	FALSE	FALSE	FALSE	FALSE	FALSE	FALSE	-0.775615	0.107521	0.272331	0.131629	0.00836300000000001	-0.261128	-0.074818	-0.304169	-0.48838	20:45165517:45225517	OCSTAMP;SLC13A3
20	45195518	rs56914549	0.48464294765894	370	20:45086396-45304763	NA	0	NA	FALSE	FALSE	FALSE	FALSE	FALSE	FALSE	FALSE	FALSE	FALSE	-1.066246	-0.556591	-0.300002	-0.092556	-0.13731	0.245022	-0.545845	-0.587102	0.216848	20:45165518:45225518	OCSTAMP;SLC13A3
20	45195733	rs147184284	0.555217219830516	370	20:45086396-45304763	NA	0	NA	FALSE	FALSE	FALSE	FALSE	FALSE	FALSE	FALSE	FALSE	FALSE	0.65681	0.589975	0.059903	-0.10086	-0.059881	-0.248975	-0.119435	-0.291606	-0.528408	20:45165733:45225733	OCSTAMP;SLC13A3
20	45195738	rs202393	2.41010139840368e-08	370	20:45086396-45304763	NA	0	L1	FALSE	FALSE	FALSE	FALSE	FALSE	FALSE	FALSE	FALSE	FALSE	0.461776	-0.01782	0.10302	-0.479891	-0.255586	0.15158	0.48491	0.401313	0.527697	20:45165738:45225738	OCSTAMP;SLC13A3
20	45195994	rs149807433	0.552342186400323	370	20:45086396-45304763	NA	0	NA	FALSE	FALSE	FALSE	FALSE	FALSE	FALSE	FALSE	FALSE	FALSE	0.104026	-0.067372	-0.377937	-0.22565	-0.056977	-0.522745	0.757251	0.600896	0.533846	20:45165994:45225994	OCSTAMP;SLC13A3
20	45196248	rs78144916	0.0743416357523299	370	20:45086396-45304763	NA	0	NA	TRUE	FALSE	FALSE	FALSE	FALSE	FALSE	FALSE	TRUE	FALSE	-0.05349	0.502692	0.140017	-1.081588	0.327881	0.609236	-0.341073	-0.089731	0.01373	20:45166248:45226248	OCSTAMP;SLC13A3
20	45196344	rs847067	0.000356523683819732	370	20:45086396-45304763	NA	0	NA	TRUE	FALSE	FALSE	FALSE	FALSE	FALSE	FALSE	TRUE	FALSE	0.187563	0.428843	-0.100097	0.04521	0.450502	-0.063743	0.060958	0.069917	0.316757	20:45166344:45226344	OCSTAMP;SLC13A3
20	45196541	rs17388585	0.0314068262109184	370	20:45086396-45304763	NA	0	NA	TRUE	FALSE	FALSE	FALSE	FALSE	FALSE	FALSE	TRUE	FALSE	-0.09807	1.051013	0.612251	0.102758	0.139695	0.103343	0.078676	-0.050289	0.46571	20:45166541:45226541	OCSTAMP;SLC13A3
20	45196713	rs453987	0.999740174854188	370	20:45086396-45304763	NA	0	NA	TRUE	FALSE	FALSE	FALSE	FALSE	FALSE	FALSE	TRUE	FALSE	0.186897	0.532678	-0.125534	0.095016	0.269811	-0.209805	-0.462401	-0.623024	-0.753941	20:45166713:45226713	OCSTAMP;SLC13A3
20	45196760	rs451713	0.894677848977426	370	20:45086396-45304763	NA	0	NA	TRUE	FALSE	FALSE	FALSE	FALSE	FALSE	FALSE	TRUE	FALSE	-0.531	0.496079	0.479533	0.498426	0.191837	-0.06917	0.777636	0.056308	1.214202	20:45166760:45226760	OCSTAMP;SLC13A3
20	45196812	rs424697	0.0555869951695692	370	20:45086396-45304763	NA	0	NA	TRUE	FALSE	FALSE	FALSE	FALSE	FALSE	FALSE	TRUE	FALSE	-0.473918	-0.569805	0.221244	0.043168	0.246079	0.062674	-0.150596	0.198284	-1.074831	20:45166812:45226812	OCSTAMP;SLC13A3
20	45196999	rs3092109	0.96382377584711	370	20:45086396-45304763	NA	0	NA	TRUE	FALSE	FALSE	FALSE	FALSE	FALSE	FALSE	TRUE	FALSE	0.06208	-0.24703	-0.304291	-0.341942	-0.25088	0.346457	-0.669102	0.557074	-0.068895	20:45166999:45226999	OCSTAMP;SLC13A3
20	45197192	rs847068	3.71330054802879e-08	370	20:45086396-45304763	NA	2	L1	TRUE	FALSE	FALSE	FALSE	FALSE	FALSE	FALSE	TRUE	FALSE	0.262505	0.408144	0.384374	0.418343	0.402542	0.389927	0.203817	0.33407	0.596727	20:45167192:45227192	OCSTAMP;SLC13A3
20	45197215	rs847069	0.000238237157942289	370	20:45086396-45304763	NA	0	NA	TRUE	FALSE	FALSE	FALSE	FALSE	FALSE	FALSE	TRUE	FALSE	0.453469	-0.20345	0.398968	0.240075	0.033819	0.2093	0.307218	-0.033833	0.435114	20:45167215:45227215	OCSTAMP;SLC13A3
20	45197481	rs141140319	0.910684914555273	370	20:45086396-45304763	NA	0	NA	TRUE	FALSE	FALSE	FALSE	FALSE	FALSE	FALSE	TRUE	FALSE	-2.327257	-1.061864	-1.22265	-0.619657	-0.347348	-0.731541	-0.104475	-1.214093	-0.900193	20:45167481:45227481	OCSTAMP;SLC13A3
20	45197633	rs447345	0.230282129446741	370	20:45086396-45304763	NA	0	NA	TRUE	FALSE	FALSE	FALSE	FALSE	FALSE	FALSE	TRUE	FALSE	0.653039	0.345438	0.76863	0.58954	1.110704	0.774835	-0.206373	0.584247	0.399114	20:45167633:45227633	OCSTAMP;SLC13A3
20	45197824	rs13043810	0.67145602458153	370	20:45086396-45304763	NA	0	NA	TRUE	FALSE	FALSE	FALSE	FALSE	FALSE	FALSE	TRUE	FALSE	0.795604	0.932406	0.137934	0.795184	0.28041	-0.0844090000000001	0.674284	0.525261	0.535902	20:45167824:45227824	OCSTAMP;SLC13A3
20	45198531	rs436978	0.464256019010941	370	20:45086396-45304763	NA	0	NA	FALSE	FALSE	FALSE	FALSE	FALSE	FALSE	FALSE	FALSE	FALSE	0.260224	-0.204155	0.614882	0.81766	0.042032	0.429903	0.964236	-0.221728	0.492463	20:45168531:45228531	OCSTAMP;SLC13A3
20	45198552	rs117086181	0.633875287813983	370	20:45086396-45304763	NA	0	NA	FALSE	FALSE	FALSE	FALSE	FALSE	FALSE	FALSE	FALSE	FALSE	-0.130129	-0.105763	0.241326	-0.292052	-0.352198	-0.369188	-0.541239	-0.14433	-0.047092	20:45168552:45228552	OCSTAMP;SLC13A3
20	45199242	rs440744	3.31740629290775e-08	370	20:45086396-45304763	NA	2	L1	FALSE	FALSE	FALSE	FALSE	FALSE	FALSE	FALSE	FALSE	FALSE	0.583657	0.508439	0.37804	1.118849	-0.296075	0.16208	0.883546	0.783541	0.216411	20:45169242:45229242	OCSTAMP;SLC13A3
20	45199404	rs142283518	0.0648897430660137	370	20:45086396-45304763	NA	0	NA	FALSE	FALSE	FALSE	FALSE	FALSE	FALSE	FALSE	FALSE	FALSE	0.144173	0.601763	-0.316507	-0.715516	0.176453	-0.426679	0.91917	0.786633	0.517709	20:45169404:45229404	OCSTAMP;SLC13A3
20	45199417	rs374564	2.73395065218292e-08	370	20:45086396-45304763	0.0125117246178617	2	L1	FALSE	FALSE	FALSE	FALSE	FALSE	FALSE	FALSE	FALSE	FALSE	0.238002	0.080823	-0.392831	-0.5868	0.164236	0.378242	0.717237	0.034462	0.430512	20:45169417:45229417	OCSTAMP;SLC13A3
20	45199720	rs863674	5.32060342118678e-08	370	20:45086396-45304763	0.0122907820989686	2	L1	FALSE	FALSE	FALSE	FALSE	FALSE	FALSE	FALSE	FALSE	FALSE	0.403333	-0.436557	-0.55485	-0.329566	-0.329502	-0.378742	0.045248	-0.2027	-0.346984	20:45169720:45229720	OCSTAMP;SLC13A3
20	45199801	rs542658291	0.836158515210879	370	20:45086396-45304763	0.0122907820989686	1	NA	FALSE	FALSE	FALSE	FALSE	FALSE	FALSE	FALSE	FALSE	FALSE	-0.085666	-0.503818	-0.242994	-0.264487	-0.574028	-0.720052	-0.296819	-0.731245	-0.575425	20:45169801:45229801	OCSTAMP;SLC13A3
20	45199809	rs863673	0.000223871991230569	370	20:45086396-45304763	0.0122907820989686	1	NA	FALSE	FALSE	FALSE	FALSE	FALSE	FALSE	FALSE	FALSE	FALSE	-0.232045	-0.208899	-0.960317	-1.334562	-0.486148	-0.823286	-0.658059	-0.417563	-0.417258	20:45169809:45229809	OCSTAMP;SLC13A3
20	45199926	rs863672	3.51617753678673e-08	370	20:45086396-45304763	0.0121491181364569	2	L1	FALSE	FALSE	FALSE	FALSE	FALSE	FALSE	FALSE	FALSE	FALSE	0.47211	1.308223	0.408667	1.015744	0.763434	1.03573	-0.441986	0.714843	0.04368	20:45169926:45229926	OCSTAMP;SLC13A3
20	45200045	rs368334	0.729124758036201	370	20:45086396-45304763	0.0119372412097533	1	NA	FALSE	FALSE	FALSE	FALSE	FALSE	FALSE	FALSE	FALSE	FALSE	-0.367733	-0.030838	0.738972	0.37736	0.801209	0.480736	-0.330484	-0.159132	-0.014725	20:45170045:45230045	OCSTAMP;SLC13A3
20	45200695	rs79091214	0.0546056748968929	370	20:45086396-45304763	0.0119372412097533	1	NA	TRUE	FALSE	FALSE	FALSE	FALSE	FALSE	FALSE	TRUE	FALSE	-1.061069	-0.567421	-0.665068	-0.035905	0.047292	-0.724647	-0.348925	-0.801323	-0.302937	20:45170695:45230695	OCSTAMP;SLC13A3
20	45200858	rs12625008	0.614074704063213	370	20:45086396-45304763	0.0119372412097533	1	NA	TRUE	TRUE	FALSE	FALSE	FALSE	FALSE	FALSE	TRUE	FALSE	0.514861	0.24117	0.403316	-0.063366	-0.237144	0.668487	1.212835	0.830137	-0.085519	20:45170858:45230858	OCSTAMP;SLC13A3
20	45201501	rs430891	5.54090796343052e-08	370	20:45086396-45304763	0.0119372412097533	2	L1	TRUE	FALSE	FALSE	FALSE	FALSE	FALSE	FALSE	TRUE	FALSE	-0.600138	-1.153803	-1.38869	-1.116318	-1.780462	-1.256886	-0.259853	-1.366331	-0.850462	20:45171501:45231501	OCSTAMP;SLC13A3
20	45201572	rs4809592	0.917164095413948	370	20:45086396-45304763	0.0119372412097533	1	NA	TRUE	FALSE	FALSE	FALSE	FALSE	FALSE	FALSE	TRUE	FALSE	-0.154176	-0.743387	-0.200918	-0.216071	-0.53236	-0.086993	0.166954	-0.059264	-0.451661	20:45171572:45231572	OCSTAMP;SLC13A3
20	45202445	rs190558543	0.0904328294614571	370	20:45086396-45304763	0.0119372412097533	1	NA	FALSE	FALSE	FALSE	FALSE	FALSE	FALSE	FALSE	FALSE	FALSE	0.160129	-0.957176	0.174544	0.001467	0.319922	-0.284649	0.098742	0.257496	-0.554486	20:45172445:45232445	OCSTAMP;SLC13A3
20	45202637	rs2694877	2.42532105666029e-08	370	20:45086396-45304763	0.0119372412097533	2	L1	FALSE	FALSE	FALSE	FALSE	FALSE	FALSE	FALSE	FALSE	FALSE	0.067495	0.448544	0.914214	-0.082988	0.363271	-0.295741	-0.340625	0.745357	0.559918	20:45172637:45232637	OCSTAMP;SLC13A3
20	45202771	rs2694876	2.53359347654579e-08	370	20:45086396-45304763	0.0119372412097533	2	L1	FALSE	FALSE	FALSE	FALSE	FALSE	FALSE	FALSE	TRUE	FALSE	-0.806582	-0.558473	-0.064383	-1.021309	-0.477935	-0.560137	-0.363956	-0.960905	0.339255	20:45172771:45232771	OCSTAMP;SLC13A3
20	45202878	rs149525560	0.620863382765261	370	20:45086396-45304763	0.0119372412097533	1	NA	FALSE	FALSE	FALSE	FALSE	FALSE	FALSE	FALSE	TRUE	FALSE	-0.317993	-0.032085	-0.121528	-0.164237	-0.088045	-0.576649	-0.590508	-0.271156	-0.310027	20:45172878:45232878	OCSTAMP;SLC13A3
20	45203026	rs381118	5.00452124495716e-08	370	20:45086396-45304763	0.0119372412097533	1	L1	FALSE	FALSE	FALSE	FALSE	FALSE	FALSE	FALSE	TRUE	FALSE	0.087295	0.484162	0.542103	0.85387	0.39989	0.578112	0.209945	0.279181	0.300887	20:45173026:45233026	OCSTAMP;SLC13A3
20	45203100	rs454302	4.99238222185528e-08	370	20:45086396-45304763	0.0119372412097533	1	L1	FALSE	FALSE	FALSE	FALSE	FALSE	FALSE	FALSE	TRUE	FALSE	-0.759434	0.093113	0.279116	-0.185575	0.315194	-0.300579	0.281131	-0.251721	-0.124325	20:45173100:45233100	OCSTAMP;SLC13A3
20	45203306	rs412753	5.58212863446494e-08	370	20:45086396-45304763	0.0119372412097533	1	L1	FALSE	FALSE	FALSE	FALSE	FALSE	FALSE	FALSE	TRUE	FALSE	-0.208547	0.370983	0.691562	-0.01498	0.882348	0.914691	-0.671696	0.549503	0.027586	20:45173306:45233306	OCSTAMP;SLC13A3
20	45203360	rs375578	5.09029850097588e-08	370	20:45086396-45304763	0.0119372412097533	1	L1	FALSE	FALSE	FALSE	FALSE	FALSE	FALSE	FALSE	TRUE	FALSE	-0.423514	-0.687556	-0.643625	-0.215986	-0.89361	-0.698193	-0.82837	-0.87718	-0.54439	20:45173360:45233360	OCSTAMP;SLC13A3
20	45203365	rs454103	5.19944528639966e-08	370	20:45086396-45304763	0.0119372412097533	2	L1	FALSE	FALSE	FALSE	FALSE	FALSE	FALSE	FALSE	TRUE	FALSE	0.392724	0.561574	0.795121	0.870446	0.468298	-0.530984	0.017044	0.534748	0.085181	20:45173365:45233365	OCSTAMP;SLC13A3
20	45203421	rs3091661	5.47686962382686e-08	370	20:45086396-45304763	0.0119372412097533	2	L1	FALSE	FALSE	FALSE	FALSE	FALSE	FALSE	FALSE	TRUE	FALSE	-0.52664	0.08413	0.360103	-0.061287	0.380275	-0.147681	-0.556232	-0.135893	0.009579	20:45173421:45233421	OCSTAMP;SLC13A3
20	45203442	rs3092554	5.25414632267646e-08	370	20:45086396-45304763	0.0119372412097533	2	L1	FALSE	FALSE	FALSE	FALSE	FALSE	FALSE	FALSE	TRUE	FALSE	0.590108	0.565856	-0.482638	0.979053	0.059457	0.280169	0.282122	0.472742	0.49444	20:45173442:45233442	OCSTAMP;SLC13A3
20	45203478	rs112049601	5.09479347433408e-08	370	20:45086396-45304763	NA	2	L1	FALSE	FALSE	FALSE	FALSE	FALSE	FALSE	FALSE	TRUE	FALSE	NA	NA	NA	NA	NA	NA	NA	NA	NA	20:45173478:45233478	OCSTAMP;SLC13A3
20	45203507	rs432915	4.59823510354464e-08	370	20:45086396-45304763	0.0119372412097533	2	L1	FALSE	FALSE	FALSE	FALSE	FALSE	FALSE	FALSE	TRUE	FALSE	-0.081467	-0.454349	0.843507	-0.132562	-0.766749	0.141459	0.227695	-0.27689	-0.145857	20:45173507:45233507	OCSTAMP;SLC13A3
20	45203782	rs403162	4.74519847516772e-08	370	20:45086396-45304763	0.0119372412097533	2	L1	FALSE	FALSE	FALSE	FALSE	FALSE	FALSE	FALSE	TRUE	FALSE	0.231411	0.52501	-0.141477	-0.28421	-0.867949	-0.771467	-0.634837	-0.497752	-0.205377	20:45173782:45233782	OCSTAMP;SLC13A3
20	45204266	rs1880898	0.000269411745382314	370	20:45086396-45304763	0.0119372412097533	1	NA	TRUE	FALSE	FALSE	FALSE	FALSE	FALSE	FALSE	TRUE	FALSE	0.211959	0.651092	1.246691	0.277772	1.107302	0.760536	0.780194	0.613516	0.780959	20:45174266:45234266	OCSTAMP;SLC13A3
20	45204535	rs393990	4.87905436905256e-08	370	20:45086396-45304763	0.0119372412097533	2	L1	TRUE	FALSE	FALSE	FALSE	FALSE	FALSE	FALSE	TRUE	FALSE	0.182491	-0.202803	0.683987	0.068146	0.206775	0.67772	0.540244	0.45671	0.454224	20:45174535:45234535	OCSTAMP;SLC13A3
20	45204600	rs399940	5.23316759844964e-08	370	20:45086396-45304763	0.0119372412097533	2	L1	TRUE	FALSE	FALSE	FALSE	FALSE	FALSE	FALSE	TRUE	FALSE	0.307826	0.584715	1.15084	0.767726	0.869282	0.458744	-0.020427	0.00287799999999999	0.675837	20:45174600:45234600	OCSTAMP;SLC13A3
20	45204763	rs439143	4.00240384610597e-08	370	20:45086396-45304763	0.00341842154499867	2	L1	TRUE	FALSE	FALSE	FALSE	FALSE	FALSE	FALSE	TRUE	FALSE	-0.338554	-0.391723	-0.232042	-0.143525	-0.243143	-0.378941	-0.181139	-0.011586	-0.638525	20:45174763:45234763	OCSTAMP;SLC13A3
20	45205138	rs386843	1.49001364254846e-07	370	20:45086396-45304763	0.00348593119612462	2	L1	TRUE	FALSE	FALSE	FALSE	FALSE	FALSE	FALSE	TRUE	FALSE	-0.315048	-1.121494	0.434979	-0.774561	-0.639556	-0.291067	-0.602347	-0.543893	-0.780428	20:45175138:45235138	OCSTAMP;SLC13A3
20	45205164	rs112761456	0.757943221742252	370	20:45086396-45304763	0.00335923458001655	1	NA	TRUE	FALSE	FALSE	FALSE	FALSE	FALSE	FALSE	TRUE	FALSE	0.275724	0.460797	-0.018881	0.98815	0.680898	0.956388	-0.08321	0.057998	0.736505	20:45175164:45235164	OCSTAMP;SLC13A3
20	45205482	rs413635	2.51181724827636e-07	370	20:45086396-45304763	0.00335923458001655	2	NA	FALSE	FALSE	FALSE	FALSE	FALSE	FALSE	FALSE	TRUE	FALSE	0.666086	0.237779	0.110292	0.3216	0.500809	0.741041	-0.060195	0.537051	0.567806	20:45175482:45235482	OCSTAMP;SLC13A3
20	45205714	rs11268117	1.91768907534889e-07	370	20:45086396-45304763	NA	0	L1	FALSE	FALSE	FALSE	FALSE	FALSE	FALSE	FALSE	FALSE	FALSE	NA	NA	NA	NA	NA	NA	NA	NA	NA	20:45175714:45235714	OCSTAMP;SLC13A3
20	45205844	rs565273754	0.409363535475429	370	20:45086396-45304763	0.00335923458001655	1	NA	FALSE	FALSE	FALSE	FALSE	FALSE	FALSE	FALSE	FALSE	FALSE	0.076691	-0.129842	0.268512	-0.41103	-0.553798	-0.330259	0.185617	-0.291397	0.255179	20:45175844:45235844	OCSTAMP;SLC13A3
20	45205891	rs2745731	3.95708926390063e-07	370	20:45086396-45304763	0.00335923458001655	2	NA	FALSE	FALSE	FALSE	FALSE	FALSE	FALSE	FALSE	FALSE	FALSE	0.331358	0.432053	-0.010992	-0.318831	0.271376	0.278062	0.391778	-0.047876	-0.447746	20:45175891:45235891	OCSTAMP;SLC13A3
20	45206096	rs389021	4.70519074402676e-07	370	20:45086396-45304763	0.00335923458001655	1	NA	FALSE	FALSE	FALSE	FALSE	FALSE	FALSE	FALSE	FALSE	FALSE	0.21211	0.000392000000000003	-0.049024	0.277049	-0.051682	-0.07479	-0.372881	-0.29157	-0.085676	20:45176096:45236096	OCSTAMP;SLC13A3
20	45206189	rs366809	2.12151479975291e-05	370	20:45086396-45304763	0.0529199389511482	2	NA	FALSE	FALSE	FALSE	FALSE	FALSE	FALSE	FALSE	FALSE	FALSE	-1.231262	-1.233078	-1.193572	-1.914477	-1.031139	-1.383588	-0.3672	0.023972	-1.193841	20:45176189:45236189	OCSTAMP;SLC13A3
20	45206287	rs434355	1.54308259505839e-05	370	20:45086396-45304763	NA	2	NA	FALSE	FALSE	FALSE	FALSE	FALSE	FALSE	FALSE	FALSE	FALSE	0.321419	0.244473	-0.048262	-0.698659	-0.189923	0.248479	0.233516	-0.196443	0.177996	20:45176287:45236287	OCSTAMP;SLC13A3
20	45206570	rs376438	1.87966495152057e-05	370	20:45086396-45304763	NA	2	NA	FALSE	FALSE	FALSE	FALSE	FALSE	FALSE	FALSE	FALSE	FALSE	0.816977	0.876718	0.55975	0.723988	0.509442	-0.221271	0.041613	0.962518	-0.160267	20:45176570:45236570	OCSTAMP;SLC13A3
20	45206673	rs62214363	0.791495752776359	370	20:45086396-45304763	NA	0	NA	FALSE	FALSE	FALSE	FALSE	FALSE	FALSE	FALSE	FALSE	FALSE	-0.198773	0.37967	0.115841	-0.398506	-0.127689	0.307021	0.407503	0.576471	0.571321	20:45176673:45236673	OCSTAMP;SLC13A3
20	45207925	rs138768962	0.886576502588	370	20:45086396-45304763	NA	0	NA	FALSE	FALSE	FALSE	FALSE	FALSE	FALSE	FALSE	FALSE	FALSE	0.250371	-0.073981	-0.314287	-0.17059	-0.326791	0.675707	0.361382	-0.242422	-0.111968	20:45177925:45237925	OCSTAMP;SLC13A3
20	45208436	rs79456100	0.793311629985204	370	20:45086396-45304763	NA	0	NA	FALSE	FALSE	FALSE	FALSE	FALSE	FALSE	FALSE	FALSE	FALSE	-0.836263	-0.286259	0.631086	0.229804	0.732367	-0.528349	-0.698708	0.067505	-0.21937	20:45178436:45238436	OCSTAMP;SLC13A3
20	45208984	rs761218	0.614627113070207	370	20:45086396-45304763	NA	0	NA	FALSE	FALSE	FALSE	FALSE	FALSE	FALSE	FALSE	FALSE	FALSE	-0.65265	-0.265529	-1.053826	-0.603429	-0.171063	-0.545019	-0.388716	-0.813834	-0.769923	20:45178984:45238984	OCSTAMP;SLC13A3
20	45209349	rs202387	0.659498978136899	370	20:45086396-45304763	NA	0	NA	FALSE	FALSE	FALSE	FALSE	FALSE	FALSE	FALSE	FALSE	FALSE	0.107474	-0.594255	0.545837	0.271596	-0.287395	-0.325076	0.441874	-0.924454	0.094139	20:45179349:45239349	SLC13A3
20	45209870	rs6094382	0.135234459842818	370	20:45086396-45304763	NA	0	NA	FALSE	FALSE	FALSE	FALSE	FALSE	FALSE	FALSE	FALSE	FALSE	-0.032729	0.547166	0.05671	-0.342009	-0.297686	-0.0391819999999999	0.226396	0.222175	0.353398	20:45179870:45239870	SLC13A3
20	45210040	rs573208993	0.869380682168151	370	20:45086396-45304763	NA	0	NA	FALSE	FALSE	FALSE	FALSE	FALSE	FALSE	FALSE	FALSE	FALSE	-0.203063	-1.106529	-0.148309	-0.457024	-0.106012	-0.869993	-0.380697	-0.577277	-0.57437	20:45180040:45240040	SLC13A3
20	45210072	rs35041268	0.933433806047292	370	20:45086396-45304763	NA	0	NA	FALSE	FALSE	FALSE	FALSE	FALSE	FALSE	FALSE	FALSE	FALSE	-0.014944	0.1545	-0.418325	0.386845	-0.290152	0.323099	0.658319	-0.334592	0.08445	20:45180072:45240072	SLC13A3
20	45210087	rs202388	0.354955190461418	370	20:45086396-45304763	NA	0	NA	FALSE	FALSE	FALSE	FALSE	FALSE	FALSE	FALSE	FALSE	FALSE	-0.302385	0.175074	0.180001	1.030309	1.587386	0.042802	0.069616	-1.143207	0.529516	20:45180087:45240087	SLC13A3
20	45210098	rs150951114	0.74107187268163	370	20:45086396-45304763	NA	0	NA	FALSE	FALSE	FALSE	FALSE	FALSE	FALSE	FALSE	FALSE	FALSE	0.262567	-0.236245	0.031477	0.00170400000000001	0.355487	-0.474853	-0.439678	-0.365286	-0.135145	20:45180098:45240098	SLC13A3
20	45210748	rs185711	0.888505205112773	370	20:45086396-45304763	NA	0	NA	FALSE	FALSE	FALSE	FALSE	FALSE	FALSE	FALSE	FALSE	FALSE	0.308152	0.598668	0.034217	0.041906	0.294651	0.00631600000000002	0.57971	-0.12787	0.178058	20:45180748:45240748	SLC13A3
20	45210773	rs202389	0.489162161344358	370	20:45086396-45304763	NA	0	NA	FALSE	FALSE	FALSE	FALSE	FALSE	FALSE	FALSE	FALSE	FALSE	-0.084258	0.251987	0.119722	0.0534019999999999	0.299344	0.272823	0.201637	0.0469339999999999	0.234891	20:45180773:45240773	SLC13A3
20	45210788	rs757469206	0.72047230531321	370	20:45086396-45304763	NA	0	NA	FALSE	FALSE	FALSE	FALSE	FALSE	FALSE	FALSE	FALSE	FALSE	0.778917	0.183798	0.947332	-0.127476	0.519263	1.29868	0.0287400000000001	0.863458	0.891628	20:45180788:45240788	SLC13A3
20	45211549	rs2064342	0.866506031474303	370	20:45086396-45304763	NA	0	NA	FALSE	FALSE	FALSE	FALSE	FALSE	FALSE	FALSE	FALSE	FALSE	-0.189237	0.095376	0.089186	0.096255	0.16468	0.04739	0.397387	0.603781	-0.013559	20:45181549:45241549	SLC13A3
20	45211629	rs149345073	0.763098451658756	370	20:45086396-45304763	NA	0	NA	FALSE	FALSE	FALSE	FALSE	FALSE	FALSE	FALSE	FALSE	FALSE	-0.412055	-0.222782	-0.367754	0.186635	-0.991034	-0.236133	-0.714661	-0.472568	0.310377	20:45181629:45241629	SLC13A3
20	45212455	rs389905	0.569723442573229	370	20:45086396-45304763	NA	0	NA	FALSE	FALSE	FALSE	FALSE	FALSE	FALSE	FALSE	TRUE	FALSE	-0.04189	0.738846	0.267306	0.250688	1.541816	0.322487	0.142435	0.543842	0.649085	20:45182455:45242455	SLC13A3
20	45212620	rs863675	0.884889940671885	370	20:45086396-45304763	NA	0	NA	FALSE	FALSE	FALSE	FALSE	FALSE	FALSE	FALSE	TRUE	FALSE	-0.305076	0.469016	0.393581	0.121502	0.158803	0.467467	1.000927	0.223139	0.684176	20:45182620:45242620	SLC13A3
20	45212970	rs528919907	0.25699481243293	370	20:45086396-45304763	NA	0	NA	FALSE	FALSE	FALSE	FALSE	FALSE	FALSE	FALSE	TRUE	FALSE	0.315369	0.782372	0.779218	0.799344	0.482857	0.897876	0.028619	0.530799	0.471712	20:45182970:45242970	SLC13A3
20	45213086	rs3088343	0.301594528139641	370	20:45086396-45304763	NA	0	NA	FALSE	FALSE	FALSE	FALSE	FALSE	FALSE	FALSE	FALSE	FALSE	-0.063855	0.173303	0.845612	0.292042	0.816006	0.359165	0.257128	0.171788	-0.368056	20:45183086:45243086	SLC13A3
20	45213435	rs76086573	0.747075652633474	370	20:45086396-45304763	NA	0	NA	FALSE	FALSE	FALSE	FALSE	FALSE	FALSE	FALSE	FALSE	FALSE	-0.188301	-0.655281	-0.622744	-0.19565	-0.584014	-0.430367	0.195973	-0.519908	-0.661627	20:45183435:45243435	SLC13A3
20	45213519	rs767935274	0.625735142931067	370	20:45086396-45304763	NA	0	NA	FALSE	FALSE	FALSE	FALSE	FALSE	FALSE	FALSE	FALSE	FALSE	NA	NA	NA	NA	NA	NA	NA	NA	NA	20:45183519:45243519	SLC13A3
20	45214052	rs12625158	0.484826936271166	370	20:45086396-45304763	NA	0	NA	FALSE	FALSE	FALSE	FALSE	FALSE	FALSE	FALSE	FALSE	FALSE	-0.983275	-0.93932	0.532621	-0.213396	-0.662586	-0.144923	0.00597899999999996	0.059627	-0.512423	20:45184052:45244052	SLC13A3
20	45214921	rs13039165	0.821156776282935	370	20:45086396-45304763	NA	0	NA	FALSE	FALSE	FALSE	FALSE	FALSE	FALSE	FALSE	FALSE	FALSE	-0.37848	-0.681139	-0.180678	-0.571979	0.26285	-0.240801	-0.101264	-0.11496	0.230666	20:45184921:45244921	SLC13A3
20	45215062	rs543901548	0.387118541229036	370	20:45086396-45304763	NA	0	NA	FALSE	FALSE	FALSE	FALSE	FALSE	FALSE	FALSE	FALSE	FALSE	-0.479624	0.366143	0.790237	0.098402	0.60005	0.067614	-0.662676	0.352807	0.120724	20:45185062:45245062	SLC13A3
20	45215066	rs847101	0.560236655656458	370	20:45086396-45304763	NA	0	NA	FALSE	FALSE	FALSE	FALSE	FALSE	FALSE	FALSE	FALSE	FALSE	0.783073	0.759155	0.868957	-0.217767	0.537131	0.159673	0.147904	0.709809	0.682872	20:45185066:45245066	SLC13A3
20	45215914	rs3092473	0.601027639327771	370	20:45086396-45304763	NA	0	NA	FALSE	FALSE	FALSE	FALSE	FALSE	FALSE	FALSE	FALSE	FALSE	-0.023709	-0.033857	0.444141	-0.376413	0.013972	-0.740649	0.553937	-0.319035	0.095115	20:45185914:45245914	SLC13A3
20	45216131	rs78298864	0.700494443885187	370	20:45086396-45304763	NA	0	NA	FALSE	FALSE	FALSE	FALSE	FALSE	FALSE	FALSE	FALSE	FALSE	-0.552406	-0.387069	-0.025423	-0.300987	-0.383219	0.061675	0.653012	0.252616	-0.300661	20:45186131:45246131	SLC13A3
20	45216676	rs138116475	0.643047264107601	370	20:45086396-45304763	NA	0	NA	FALSE	FALSE	FALSE	FALSE	FALSE	FALSE	FALSE	FALSE	FALSE	0.152289	-0.49338	-0.731335	-0.180595	1.027184	0.089027	0.462044	0.528383	0.433773	20:45186676:45246676	SLC13A3
20	45216784	rs35393013	0.338936918113659	370	20:45086396-45304763	NA	0	NA	FALSE	FALSE	FALSE	FALSE	FALSE	FALSE	FALSE	FALSE	FALSE	-0.592977	-0.402287	-0.231244	-0.714957	-0.189755	-0.561159	-0.40061	-0.399091	-1.247703	20:45186784:45246784	SLC13A3
20	45217008	rs3752268	0.0775430478355096	370	20:45086396-45304763	NA	0	NA	FALSE	FALSE	FALSE	FALSE	FALSE	FALSE	FALSE	FALSE	FALSE	-0.590697	-0.103048	-0.886567	-0.21723	-0.691796	-0.43462	-0.901247	-0.642813	-0.478815	20:45187008:45247008	SLC13A3
20	45217010	rs2694886	0.323260156922049	370	20:45086396-45304763	NA	0	NA	FALSE	FALSE	FALSE	FALSE	FALSE	FALSE	FALSE	FALSE	FALSE	0.435528	0.791318	0.654242	0.61225	0.41003	0.450615	0.389733	0.977727	0.635025	20:45187010:45247010	SLC13A3
20	45217128	rs3752270	0.338557821310719	370	20:45086396-45304763	NA	0	NA	FALSE	FALSE	FALSE	FALSE	FALSE	FALSE	FALSE	FALSE	FALSE	-0.648299	-0.402858	-0.644379	-0.141477	-0.205139	-0.84248	0.294602	0.171117	-0.754083	20:45187128:45247128	SLC13A3
20	45217240	rs182174017	0.76284073393339	370	20:45086396-45304763	NA	0	NA	FALSE	FALSE	FALSE	FALSE	FALSE	FALSE	FALSE	FALSE	FALSE	1.184989	0.430842	-0.517352	0.982931	0.250214	-0.16148	0.728418	0.586932	0.307674	20:45187240:45247240	SLC13A3
20	45217528	rs6066029	0.355495454218073	370	20:45086396-45304763	NA	0	NA	FALSE	FALSE	FALSE	FALSE	FALSE	FALSE	FALSE	FALSE	FALSE	0.019442	0.00852399999999998	0.211543	0.620176	0.10519	-0.24814	0.216964	-0.079328	-0.125553	20:45187528:45247528	SLC13A3
20	45217552	rs148170077	0.370777533148253	370	20:45086396-45304763	NA	0	NA	FALSE	FALSE	FALSE	FALSE	FALSE	FALSE	FALSE	FALSE	FALSE	0.23329	0.0282470000000001	-0.239206	0.037204	0.000824999999999992	0.068015	0.296607	-0.543455	-0.354489	20:45187552:45247552	SLC13A3
20	45218301	rs139809334	0.0315879816380261	370	20:45086396-45304763	NA	0	NA	FALSE	FALSE	FALSE	FALSE	FALSE	FALSE	FALSE	FALSE	FALSE	0.726185	0.476596	0.498108	0.364886	0.631625	0.523532	0.920187	0.506263	1.212213	20:45188301:45248301	SLC13A3
20	45218310	rs415702	0.229250244151533	370	20:45086396-45304763	NA	0	NA	FALSE	FALSE	FALSE	FALSE	FALSE	FALSE	FALSE	FALSE	FALSE	-0.004081	0.0580660000000001	0.338695	0.227136	-0.196778	0.532131	-0.262329	-0.097401	-0.164188	20:45188310:45248310	SLC13A3
20	45218318	rs971748	0.127012612248612	370	20:45086396-45304763	NA	0	NA	FALSE	FALSE	FALSE	FALSE	FALSE	FALSE	FALSE	FALSE	FALSE	-0.896939	-0.47781	-0.305928	-0.321447	-0.269722	-0.512395	-0.681406	0.46882	-0.058487	20:45188318:45248318	SLC13A3
20	45218433	rs847088	0.385222123702225	370	20:45086396-45304763	NA	0	NA	FALSE	FALSE	FALSE	FALSE	FALSE	FALSE	FALSE	FALSE	FALSE	0.301364	0.879189	0.529711	0.304431	0.160066	0.82331	0.552962	1.217635	1.073688	20:45188433:45248433	SLC13A3
20	45218579	rs182383704	0.720118022829542	370	20:45086396-45304763	NA	0	NA	FALSE	FALSE	FALSE	FALSE	FALSE	FALSE	FALSE	FALSE	FALSE	0.462934	0.524117	1.12118	0.404772	-0.125649	0.904198	-0.140946	0.142683	0.031258	20:45188579:45248579	SLC13A3
20	45218690	rs539750598	0.781444897352015	370	20:45086396-45304763	NA	0	NA	FALSE	FALSE	FALSE	FALSE	FALSE	FALSE	FALSE	FALSE	FALSE	0.904215	0.186335	0.317436	0.12037	-0.956286	0.620538	0.396385	0.229844	0.234993	20:45188690:45248690	SLC13A3
20	45219832	20:45219832_TAAAC_T	0.0593522247947997	370	20:45086396-45304763	NA	0	NA	FALSE	FALSE	FALSE	FALSE	FALSE	FALSE	FALSE	FALSE	FALSE	NA	NA	NA	NA	NA	NA	NA	NA	NA	20:45189832:45249832	SLC13A3
20	45220797	rs117563623	0.187803642707804	370	20:45086396-45304763	NA	0	NA	FALSE	FALSE	FALSE	FALSE	FALSE	FALSE	FALSE	FALSE	FALSE	-0.40626	-0.415689	-0.15218	-0.656163	-1.106253	-0.671092	-0.418716	0.047222	-0.249529	20:45190797:45250797	SLC13A3
20	45220863	rs769125782	0.85294486067946	370	20:45086396-45304763	NA	0	NA	FALSE	FALSE	FALSE	FALSE	FALSE	FALSE	FALSE	FALSE	FALSE	NA	NA	NA	NA	NA	NA	NA	NA	NA	20:45190863:45250863	SLC13A3
20	45220868	rs112679472	0.350185756970562	370	20:45086396-45304763	NA	0	NA	FALSE	FALSE	FALSE	FALSE	FALSE	FALSE	FALSE	FALSE	FALSE	-0.472873	-0.269289	0.076629	-0.247406	0.109579	-0.195772	-0.556556	-1.002458	-0.00516100000000003	20:45190868:45250868	SLC13A3
20	45220900	rs201214309	0.681262718507483	370	20:45086396-45304763	NA	0	NA	FALSE	FALSE	FALSE	FALSE	FALSE	FALSE	FALSE	FALSE	FALSE	0.386794	0.352869	0.194262	-0.07575	-0.222031	0.306625	0.537936	1.220618	-0.079803	20:45190900:45250900	SLC13A3
20	45220953	rs187073370	0.603785887303059	370	20:45086396-45304763	NA	0	NA	FALSE	FALSE	FALSE	FALSE	FALSE	FALSE	FALSE	FALSE	FALSE	0.241636	0.34931	0.563789	1.292079	0.386545	0.679483	0.225754	-0.130052	0.040968	20:45190953:45250953	SLC13A3
20	45221055	rs141554970	0.515834594892708	370	20:45086396-45304763	NA	0	NA	FALSE	FALSE	FALSE	FALSE	FALSE	FALSE	FALSE	FALSE	FALSE	0.751887	0.083147	-0.491117	0.266132	-0.085104	0.382593	0.109686	0.251931	-0.20461	20:45191055:45251055	SLC13A3
20	45221261	rs6066032	0.0282202712290746	370	20:45086396-45304763	NA	0	NA	FALSE	FALSE	FALSE	FALSE	FALSE	FALSE	FALSE	FALSE	FALSE	-0.170507	-1.042902	-0.130349	-0.037408	0.381971	-0.671048	-0.11866	-0.361226	-0.445594	20:45191261:45251261	SLC13A3
20	45221307	rs6066033	0.0300524373900809	370	20:45086396-45304763	NA	0	NA	FALSE	FALSE	FALSE	FALSE	FALSE	FALSE	FALSE	FALSE	FALSE	-0.183615	0.540661	-0.381563	0.258456	0.284892	-0.453317	0.080799	0.062202	0.036903	20:45191307:45251307	SLC13A3
20	45221517	rs62214369	0.173718129535834	370	20:45086396-45304763	NA	0	NA	FALSE	FALSE	FALSE	FALSE	FALSE	FALSE	FALSE	FALSE	FALSE	-0.209382	0.096165	0.633634	0.568726	0.424717	0.839559	0.290187	0.516376	0.59462	20:45191517:45251517	SLC13A3
20	45221935	rs126917	0.177661941996799	370	20:45086396-45304763	NA	0	NA	FALSE	FALSE	FALSE	FALSE	FALSE	FALSE	FALSE	FALSE	FALSE	-0.86974	0.197226	-0.827484	-0.669975	0.0718569999999999	-0.376167	-0.027807	0.333298	-0.198099	20:45191935:45251935	SLC13A3
20	45222351	rs85024	0.201983852309669	370	20:45086396-45304763	NA	0	NA	FALSE	FALSE	FALSE	FALSE	FALSE	FALSE	FALSE	FALSE	FALSE	0.029566	-0.868464	-1.24856	-0.554496	0.014546	-0.69361	0.152245	-0.271663	0.13329	20:45192351:45252351	SLC13A3
20	45222746	rs73311059	0.296944370382917	370	20:45086396-45304763	NA	0	NA	FALSE	FALSE	FALSE	FALSE	FALSE	FALSE	FALSE	FALSE	FALSE	0.441469	-0.329595	0.742701	1.357127	0.064888	0.580826	0.377981	-0.614689	-0.037104	20:45192746:45252746	SLC13A3
20	45223150	rs847095	0.338977446491818	370	20:45086396-45304763	NA	0	NA	FALSE	FALSE	FALSE	FALSE	FALSE	FALSE	FALSE	FALSE	FALSE	-0.066312	0.270978	-0.799169	-0.264959	-0.774649	-0.675129	-0.359014	0.063188	-0.076374	20:45193150:45253150	SLC13A3
20	45223299	rs425766	0.356722249901151	370	20:45086396-45304763	NA	0	NA	FALSE	FALSE	FALSE	FALSE	FALSE	FALSE	FALSE	FALSE	FALSE	0.33927	0.949005	0.357972	0.242505	-0.050768	0.00532099999999999	0.034862	0.454322	0.061935	20:45193299:45253299	SLC13A3
20	45223308	rs79459847	0.443862191216346	370	20:45086396-45304763	NA	0	NA	FALSE	FALSE	FALSE	FALSE	FALSE	FALSE	FALSE	FALSE	FALSE	0.511997	0.405704	0.12295	-0.205217	-0.353484	0.256609	0.526622	0.161977	0.463464	20:45193308:45253308	SLC13A3
20	45223638	rs431072	0.613640747592646	370	20:45086396-45304763	NA	0	NA	FALSE	FALSE	FALSE	FALSE	FALSE	FALSE	FALSE	FALSE	FALSE	0.093781	0.213213	-0.106667	0.05399	0.072474	0.00411599999999998	0.111844	-0.064118	-0.191947	20:45193638:45253638	SLC13A3
20	45223820	rs73622676	0.12418985647067	370	20:45086396-45304763	NA	0	NA	FALSE	FALSE	FALSE	FALSE	FALSE	FALSE	FALSE	FALSE	FALSE	-0.063591	-0.829376	-0.110506	0.580712	-0.097745	0.588079	-0.085703	0.098299	-0.558398	20:45193820:45253820	SLC13A3
20	45223887	rs413145	0.159077206436805	370	20:45086396-45304763	NA	0	NA	FALSE	FALSE	FALSE	FALSE	FALSE	FALSE	FALSE	FALSE	FALSE	0.126353	-0.767357	-0.315612	-0.396246	-0.144457	-0.094367	-0.38383	-0.643047	-0.244905	20:45193887:45253887	SLC13A3
20	45223940	rs78632913	0.763032919070682	370	20:45086396-45304763	NA	0	NA	FALSE	FALSE	FALSE	FALSE	FALSE	FALSE	FALSE	FALSE	FALSE	-0.401798	0.15343	-0.21482	-0.630858	-0.046444	-0.257918	0.098117	-0.401734	0.040468	20:45193940:45253940	SLC13A3
20	45224189	rs2281280	0.169729900775661	370	20:45086396-45304763	NA	0	NA	FALSE	FALSE	FALSE	FALSE	FALSE	FALSE	FALSE	FALSE	FALSE	0.134183	0.07466	-0.122655	-0.243849	0.487189	-0.239118	0.408841	0.720356	-0.133219	20:45194189:45254189	SLC13A3
20	45224249	rs73622677	0.133902145603159	370	20:45086396-45304763	NA	0	NA	FALSE	FALSE	FALSE	FALSE	FALSE	FALSE	FALSE	FALSE	FALSE	0.268113	0.384054	-0.126726	0.609945	0.295208	-0.030507	1.303345	0.367358	-0.355663	20:45194249:45254249	SLC13A3
20	45224286	rs6090520	0.164890843391299	370	20:45086396-45304763	NA	0	NA	FALSE	FALSE	FALSE	FALSE	FALSE	FALSE	FALSE	FALSE	FALSE	0.985966	1.093434	0.169692	0.352304	-0.038735	0.24885	0.768382	0.541998	1.52249	20:45194286:45254286	SLC13A3
20	45224475	rs6063009	0.153564655313371	370	20:45086396-45304763	NA	0	NA	FALSE	FALSE	FALSE	FALSE	FALSE	FALSE	FALSE	FALSE	FALSE	-0.240388	-0.408865	-0.090242	-0.714036	0.071509	0.339736	-0.061662	-0.524864	-0.440693	20:45194475:45254475	SLC13A3
20	45224640	rs188511266	0.870238215736134	370	20:45086396-45304763	NA	0	NA	FALSE	FALSE	FALSE	FALSE	FALSE	FALSE	FALSE	FALSE	FALSE	0.656016	0.848917	0.859867	0.760931	0.774823	0.424974	0.579347	0.461225	1.051985	20:45194640:45254640	SLC13A3
20	45225287	rs186086385	0.20931612335851	370	20:45086396-45304763	NA	0	NA	FALSE	FALSE	FALSE	FALSE	FALSE	FALSE	FALSE	FALSE	FALSE	0.232085	0.093949	-0.00309	0.841339	0.891366	-0.106641	0.360182	0.238972	0.217202	20:45195287:45255287	SLC13A3
20	45225479	rs3092528	0.607382144218569	370	20:45086396-45304763	NA	0	NA	FALSE	FALSE	FALSE	FALSE	FALSE	FALSE	FALSE	FALSE	FALSE	-0.26746	-0.08376	-0.426382	-1.154262	-1.181277	-1.41518	-0.806348	-0.495931	-0.49545	20:45195479:45255479	SLC13A3
20	45225589	rs139775333	0.290310499821118	370	20:45086396-45304763	NA	0	NA	FALSE	FALSE	FALSE	FALSE	FALSE	FALSE	FALSE	FALSE	FALSE	1.463263	1.499259	0.302307	1.126933	0.07909	0.722923	0.806026	1.586112	0.70986	20:45195589:45255589	SLC13A3
20	45225733	20:45225733_CTA_C	0.980214140951021	370	20:45086396-45304763	NA	0	NA	FALSE	FALSE	FALSE	FALSE	FALSE	FALSE	FALSE	FALSE	FALSE	NA	NA	NA	NA	NA	NA	NA	NA	NA	20:45195733:45255733	SLC13A3
20	45226021	rs6063010	0.145693271845681	370	20:45086396-45304763	NA	0	NA	FALSE	FALSE	FALSE	FALSE	FALSE	FALSE	FALSE	FALSE	FALSE	0.461145	1.124223	0.507742	0.414433	0.126071	0.012072	0.112646	0.919057	-0.0707	20:45196021:45256021	SLC13A3
20	45226063	rs118098240	0.277364980019064	370	20:45086396-45304763	NA	0	NA	FALSE	FALSE	FALSE	FALSE	FALSE	FALSE	FALSE	FALSE	FALSE	0.230732	0.313568	-0.19592	0.517376	0.393019	0.66983	0.042593	-0.359881	-0.259054	20:45196063:45256063	SLC13A3
20	45226145	rs150017767	0.314960588537916	370	20:45086396-45304763	NA	0	NA	FALSE	FALSE	FALSE	FALSE	FALSE	FALSE	FALSE	FALSE	FALSE	-0.481013	0.616778	-0.693398	0.485507	0.289958	-0.163787	0.721903	0.221723	-0.829467	20:45196145:45256145	SLC13A3
20	45226161	rs111369283	0.283371258873093	370	20:45086396-45304763	NA	0	NA	FALSE	FALSE	FALSE	FALSE	FALSE	FALSE	FALSE	FALSE	FALSE	1.478582	1.253133	0.545263	1.328721	0.607298	0.944121	0.645989	0.27225	1.243501	20:45196161:45256161	SLC13A3
20	45226222	rs146832906	0.868017323364681	370	20:45086396-45304763	NA	0	NA	FALSE	FALSE	FALSE	FALSE	FALSE	FALSE	FALSE	FALSE	FALSE	0.247881	0.235122	0.714926	-0.38183	0.122116	0.347499	0.00587500000000002	-0.271848	0.634158	20:45196222:45256222	SLC13A3
20	45226705	rs73622678	0.125971293210914	370	20:45086396-45304763	NA	0	NA	FALSE	FALSE	FALSE	FALSE	FALSE	FALSE	FALSE	FALSE	FALSE	-0.627405	0.490001	-0.660784	-0.110539	-0.216699	-0.21199	-0.221119	0.251735	0.204043	20:45196705:45256705	SLC13A3
20	45227437	20:45227437_TC_T	0.134702989132303	370	20:45086396-45304763	NA	0	NA	FALSE	FALSE	FALSE	FALSE	FALSE	FALSE	FALSE	FALSE	FALSE	NA	NA	NA	NA	NA	NA	NA	NA	NA	20:45197437:45257437	SLC13A3
20	45227445	rs10854171	0.00878910354186327	370	20:45086396-45304763	NA	0	NA	FALSE	FALSE	FALSE	FALSE	FALSE	FALSE	FALSE	FALSE	FALSE	-0.237523	-0.385681	-0.948586	-0.286221	0.238101	-0.459718	-0.28393	-0.860869	0.693751	20:45197445:45257445	SLC13A3
20	45227523	rs10854172	0.0171078240573133	370	20:45086396-45304763	NA	0	NA	FALSE	FALSE	FALSE	FALSE	FALSE	FALSE	FALSE	FALSE	FALSE	0.644847	0.273893	0.508731	-0.358891	-0.357073	-0.033082	-0.062094	0.629399	-0.508194	20:45197523:45257523	SLC13A3
20	45227636	rs117441579	0.850118760951433	370	20:45086396-45304763	NA	0	NA	FALSE	FALSE	FALSE	FALSE	FALSE	FALSE	FALSE	FALSE	FALSE	0.116433	0.423293	0.355371	-0.318906	0.353975	0.530212	0.354026	0.130124	-0.006081	20:45197636:45257636	SLC13A3
20	45228947	rs780393014	0.135526036381885	370	20:45086396-45304763	NA	0	NA	FALSE	FALSE	TRUE	TRUE	TRUE	FALSE	FALSE	FALSE	FALSE	NA	NA	NA	NA	NA	NA	NA	NA	NA	20:45198947:45258947	SLC13A3
20	45229572	rs56211974	0.483384038659968	370	20:45086396-45304763	NA	0	NA	FALSE	FALSE	FALSE	FALSE	FALSE	FALSE	FALSE	FALSE	FALSE	0.647989	-0.104435	0.671689	0.394642	0.400367	0.313866	0.00513699999999999	-0.080186	0.628449	20:45199572:45259572	SLC13A3
20	45229601	rs187275046	0.764574070760539	370	20:45086396-45304763	NA	0	NA	FALSE	FALSE	FALSE	FALSE	FALSE	FALSE	FALSE	FALSE	FALSE	0.354209	-0.46277	-0.276525	-0.839972	-0.973377	-0.26635	0.219217	0.191368	-0.208892	20:45199601:45259601	SLC13A3
20	45229810	rs451595	0.00760244034561476	370	20:45086396-45304763	NA	0	NA	FALSE	FALSE	FALSE	FALSE	FALSE	FALSE	FALSE	FALSE	FALSE	0.36245	0.118733	0.321281	-0.086802	0.126076	-0.087973	-1.418192	0.633187	-0.675267	20:45199810:45259810	SLC13A3
20	45230481	rs145417851	0.620980799731967	370	20:45086396-45304763	NA	0	NA	FALSE	FALSE	FALSE	FALSE	FALSE	FALSE	FALSE	FALSE	FALSE	-0.00210399999999999	0.260424	1.280815	0.608549	0.777292	0.492226	0.356789	0.259352	-0.05546	20:45200481:45260481	SLC13A3
20	45231213	rs138141725	0.117209113756134	370	20:45086396-45304763	NA	0	NA	FALSE	FALSE	FALSE	FALSE	FALSE	FALSE	FALSE	FALSE	FALSE	0.468448	0.532422	0.656283	0.933946	0.536165	-0.299739	0.035097	-0.017424	-0.041157	20:45201213:45261213	SLC13A3
20	45231410	rs73113747	0.766098906547951	370	20:45086396-45304763	NA	0	NA	FALSE	FALSE	FALSE	FALSE	FALSE	FALSE	FALSE	FALSE	FALSE	0.16168	0.614272	0.684696	1.363368	1.266144	0.797051	0.638806	0.413604	0.41333	20:45201410:45261410	SLC13A3
20	45231617	rs113415294	0.656542353503858	370	20:45086396-45304763	NA	0	NA	FALSE	FALSE	FALSE	FALSE	FALSE	FALSE	FALSE	FALSE	FALSE	0.518194	0.02177	0.276096	0.624306	0.109477	0.861994	-0.079855	0.730334	0.391901	20:45201617:45261617	SLC13A3
20	45231748	rs144413535	0.209117080309766	370	20:45086396-45304763	NA	0	NA	FALSE	FALSE	FALSE	FALSE	FALSE	FALSE	FALSE	FALSE	FALSE	1.780848	0.484135	1.384917	-0.297104	0.150883	0.764455	0.636433	0.019223	1.180533	20:45201748:45261748	SLC13A3
20	45231949	rs3092466	0.0123340559840424	370	20:45086396-45304763	NA	0	NA	FALSE	FALSE	FALSE	FALSE	FALSE	FALSE	FALSE	FALSE	FALSE	0.61836	0.550204	0.281398	-0.102117	0.10555	0.764424	0.218922	0.269547	0.764635	20:45201949:45261949	SLC13A3
20	45231973	rs67514369	0.628416981777281	370	20:45086396-45304763	NA	0	NA	FALSE	FALSE	FALSE	FALSE	FALSE	FALSE	FALSE	FALSE	FALSE	0.244941	0.130282	0.0755629999999999	0.157398	0.06087	0.246847	0.770043	-0.124366	0.515283	20:45201973:45261973	SLC13A3
20	45232422	rs73113752	0.29029169495089	370	20:45086396-45304763	NA	0	NA	FALSE	FALSE	FALSE	FALSE	FALSE	FALSE	FALSE	FALSE	FALSE	-1.370245	-0.338095	-0.531256	-0.480406	0.402684	-0.175787	0.481318	-0.197831	0.687008	20:45202422:45262422	SLC13A3
20	45232678	rs138028902	0.0488445707376247	370	20:45086396-45304763	NA	0	NA	FALSE	FALSE	FALSE	FALSE	FALSE	FALSE	FALSE	FALSE	FALSE	0.0927209999999999	0.0599139999999999	0.369674	-0.440731	0.364261	-0.385818	0.336729	0.305784	-0.049169	20:45202678:45262678	SLC13A3
20	45232757	rs847058	0.0175137762860445	370	20:45086396-45304763	NA	0	NA	FALSE	FALSE	FALSE	FALSE	FALSE	FALSE	FALSE	FALSE	FALSE	-0.0283890000000001	-0.315591	-0.345804	-0.640418	-0.542225	-0.538852	-0.751791	-0.287042	-0.263967	20:45202757:45262757	SLC13A3
20	45232920	rs73908939	0.791733609257668	370	20:45086396-45304763	NA	0	NA	FALSE	FALSE	FALSE	FALSE	FALSE	FALSE	FALSE	FALSE	FALSE	0.730207	0.347147	0.239845	0.02251	0.176895	0.27825	-0.053287	0.761369	0.554269	20:45202920:45262920	SLC13A3
20	45232939	rs143134089	0.468075823567135	370	20:45086396-45304763	NA	0	NA	FALSE	FALSE	FALSE	FALSE	FALSE	FALSE	FALSE	FALSE	FALSE	-0.00305100000000003	0.07358	-0.655428	0.625733	-0.90478	0.223151	0.82881	-0.751589	-0.219281	20:45202939:45262939	SLC13A3
20	45233033	rs847057	0.997042690114841	370	20:45086396-45304763	NA	0	NA	FALSE	FALSE	FALSE	FALSE	FALSE	FALSE	FALSE	FALSE	FALSE	0.532973	0.424173	0.126641	0.345185	0.912656	0.055251	0.558287	0.321996	0.112717	20:45203033:45263033	SLC13A3
20	45233103	rs78894001	0.772537429587187	370	20:45086396-45304763	NA	0	NA	FALSE	FALSE	FALSE	FALSE	FALSE	FALSE	FALSE	FALSE	FALSE	0.086824	1.359323	1.816376	1.657257	0.856954	1.093276	0.897819	0.672033	0.380834	20:45203103:45263103	SLC13A3
20	45234834	rs3764692	0.809584940930239	370	20:45086396-45304763	NA	0	NA	FALSE	FALSE	FALSE	FALSE	FALSE	FALSE	FALSE	FALSE	FALSE	-0.047353	-0.316968	0.205463	-0.573042	-0.18179	-0.308885	-0.130296	-0.533557	-0.602253	20:45204834:45264834	SLC13A3
20	45234916	rs73908940	0.285668363428196	370	20:45086396-45304763	NA	0	NA	FALSE	FALSE	FALSE	FALSE	FALSE	FALSE	FALSE	FALSE	FALSE	0.443544	0.407004	-0.08927	0.194914	0.019399	0.489899	0.608927	0.312786	-0.15201	20:45204916:45264916	SLC13A3
20	45235162	rs148766810	0.267587998326562	370	20:45086396-45304763	NA	0	NA	FALSE	FALSE	FALSE	FALSE	FALSE	FALSE	FALSE	FALSE	FALSE	-0.076059	-0.738647	1.346468	0.190892	-0.877566	0.446654	2.575764	-0.396281	0.464865	20:45205162:45265162	SLC13A3
20	45235522	rs186926753	0.674746368500883	370	20:45086396-45304763	NA	0	NA	FALSE	FALSE	FALSE	FALSE	FALSE	FALSE	FALSE	FALSE	FALSE	0.491412	0.343777	-0.390688	0.2811	0.560834	0.795952	-0.628418	0.907238	-0.785455	20:45205522:45265522	SLC13A3
20	45235570	rs425568	0.896023216193175	370	20:45086396-45304763	NA	0	NA	FALSE	FALSE	FALSE	FALSE	FALSE	FALSE	FALSE	FALSE	FALSE	0.177912	-0.361386	0.091541	-0.273369	-0.173564	-0.141303	-0.400261	-0.194881	0.0434349999999999	20:45205570:45265570	SLC13A3
20	45236122	rs6124828	0.0106400194517268	370	20:45086396-45304763	NA	0	NA	FALSE	FALSE	FALSE	FALSE	FALSE	FALSE	FALSE	FALSE	FALSE	0.259266	-0.174063	0.554033	0.075411	-0.168461	0.705469	0.277782	-0.066459	0.176206	20:45206122:45266122	SLC13A3
20	45236427	rs117068934	0.26935699246724	370	20:45086396-45304763	NA	0	NA	FALSE	FALSE	FALSE	FALSE	FALSE	FALSE	FALSE	FALSE	FALSE	-0.717057	-0.00386599999999993	0.143633	-0.5508	-0.400319	-0.313664	-0.114071	-0.708409	0.085961	20:45206427:45266427	SLC13A3
20	45236778	rs6124830	0.0103403633996881	370	20:45086396-45304763	NA	0	NA	FALSE	FALSE	FALSE	FALSE	FALSE	FALSE	FALSE	FALSE	FALSE	1.096133	-0.201048	0.136836	-0.635789	0.192556	-0.321482	0.246071	-0.541537	0.331795	20:45206778:45266778	SLC13A3
20	45236969	rs3091733	0.00379260316661054	370	20:45086396-45304763	NA	0	NA	FALSE	FALSE	FALSE	FALSE	FALSE	FALSE	FALSE	FALSE	FALSE	-0.389555	0.0808139999999999	-0.081122	0.585687	-0.080024	-0.204476	0.829267	-0.389959	0.00605599999999995	20:45206969:45266969	SLC13A3
20	45237115	rs2694897	0.00183866456692318	370	20:45086396-45304763	NA	0	NA	FALSE	FALSE	FALSE	FALSE	FALSE	FALSE	FALSE	FALSE	FALSE	0.360284	0.115365	0.305136	0.149527	-0.251894	0.41607	-2.428169	0.707225	-0.047313	20:45207115:45267115	SLC13A3
20	45237143	rs2694896	0.0016805074103105	370	20:45086396-45304763	NA	0	NA	FALSE	FALSE	FALSE	FALSE	FALSE	FALSE	FALSE	FALSE	FALSE	-0.064559	-0.024768	-0.00350899999999998	-0.255574	0.237525	-0.015898	0.054554	0.015137	0.484794	20:45207143:45267143	SLC13A3
20	45237244	rs3764693	0.310720604373397	370	20:45086396-45304763	NA	0	NA	FALSE	FALSE	FALSE	FALSE	FALSE	FALSE	FALSE	FALSE	FALSE	-0.516036	-0.179827	-0.072257	-0.000379999999999991	0.047952	-0.011065	0.207376	0.422183	0.014077	20:45207244:45267244	SLC13A3
20	45237290	rs371343450	0.430132600012227	370	20:45086396-45304763	NA	0	NA	FALSE	FALSE	FALSE	FALSE	FALSE	FALSE	FALSE	FALSE	FALSE	-0.4326	-0.982872	-0.799419	-0.521904	-0.561564	-0.625552	-0.411196	-0.769241	-0.93503	20:45207290:45267290	SLC13A3
20	45238212	rs383551	0.419766462120787	370	20:45086396-45304763	NA	0	NA	FALSE	FALSE	FALSE	FALSE	FALSE	FALSE	FALSE	FALSE	FALSE	-0.266047	-0.824235	-0.643278	-0.318063	-0.185266	-0.033087	-0.677453	-0.666465	-0.210443	20:45208212:45268212	SLC13A3
20	45238310	rs76399132	0.486582973213761	370	20:45086396-45304763	NA	0	NA	FALSE	FALSE	FALSE	FALSE	FALSE	FALSE	FALSE	FALSE	FALSE	0.30128	0.36746	-0.305203	0.636	-0.046735	0.379732	0.433671	-0.210527	-0.240616	20:45208310:45268310	SLC13A3
20	45238334	rs439339	0.00167547079092382	370	20:45086396-45304763	NA	0	NA	FALSE	FALSE	FALSE	FALSE	FALSE	FALSE	FALSE	FALSE	FALSE	-0.590933	-0.128179	0.229003	0.566113	0.476409	-0.11927	-0.247568	-0.358211	0.152851	20:45208334:45268334	SLC13A3
20	45238795	rs3092183	0.228196232649655	370	20:45086396-45304763	NA	0	NA	FALSE	FALSE	FALSE	FALSE	FALSE	FALSE	FALSE	FALSE	FALSE	0.437113	0.325713	-0.173346	0.365559	0.330976	-0.18387	-0.368707	0.585139	0.17713	20:45208795:45268795	SLC13A3
20	45238869	rs11907603	0.970409420992782	370	20:45086396-45304763	NA	0	NA	FALSE	FALSE	FALSE	FALSE	FALSE	FALSE	FALSE	FALSE	FALSE	-0.22924	-0.0702470000000001	-0.142976	-0.289464	-0.324542	0.221232	-0.16986	-0.212726	-0.336555	20:45208869:45268869	SLC13A3
20	45239402	rs76827559	0.411369808472775	370	20:45086396-45304763	NA	0	NA	FALSE	FALSE	FALSE	FALSE	FALSE	FALSE	FALSE	FALSE	FALSE	-0.588865	-1.590587	-0.280531	-0.565668	-1.140921	-0.373693	0.134223	-0.438419	-0.47455	20:45209402:45269402	SLC13A3
20	45239516	rs34121815	0.781213162496764	370	20:45086396-45304763	NA	0	NA	FALSE	FALSE	FALSE	FALSE	FALSE	FALSE	FALSE	FALSE	FALSE	0.361959	0.378119	0.427331	0.924232	0.319536	0.906618	0.509458	0.023714	0.395904	20:45209516:45269516	SLC13A3
20	45239756	rs2141113	0.370724530945511	370	20:45086396-45304763	NA	0	NA	FALSE	FALSE	FALSE	FALSE	FALSE	FALSE	FALSE	FALSE	FALSE	-0.060129	-0.481086	-0.359175	-0.064529	0.284215	-0.825451	-0.333571	0.010888	-0.08546	20:45209756:45269756	SLC13A3
20	45240102	rs3092495	0.113743521826566	370	20:45086396-45304763	NA	0	NA	FALSE	FALSE	FALSE	FALSE	FALSE	FALSE	FALSE	FALSE	FALSE	-0.0392310000000001	0.18491	0.505362	0.159601	0.325353	-0.01945	-0.683331	-0.125979	0.547243	20:45210102:45270102	SLC13A3
20	45240309	rs4810533	0.222781768812624	370	20:45086396-45304763	NA	0	NA	FALSE	FALSE	FALSE	FALSE	FALSE	FALSE	FALSE	FALSE	FALSE	-0.600085	-1.238099	0.193719	-0.426916	-0.370856	-0.31592	2.234545	-0.311421	0.31282	20:45210309:45270309	SLC13A3
20	45240701	rs11473143	0.00416002375465292	370	20:45086396-45304763	NA	0	NA	FALSE	FALSE	FALSE	FALSE	FALSE	FALSE	FALSE	FALSE	FALSE	NA	NA	NA	NA	NA	NA	NA	NA	NA	20:45210701:45270701	SLC13A3
20	45240874	rs147573470	0.541874004644977	370	20:45086396-45304763	NA	0	NA	FALSE	FALSE	FALSE	FALSE	FALSE	FALSE	FALSE	FALSE	FALSE	0.417229	-0.510055	0.569804	0.621293	-0.15832	-0.156766	-0.92116	-0.331892	-1.02652	20:45210874:45270874	SLC13A3
20	45241378	rs2425879	0.0271139354757062	370	20:45086396-45304763	NA	0	NA	FALSE	FALSE	FALSE	FALSE	FALSE	FALSE	FALSE	FALSE	FALSE	0.447374	0.011021	0.846104	0.443524	-0.633327	0.712761	0.056991	-0.01906	0.195753	20:45211378:45271378	SLC13A3
20	45241535	rs556027171	0.257366242702098	370	20:45086396-45304763	NA	0	NA	FALSE	FALSE	FALSE	FALSE	FALSE	FALSE	FALSE	FALSE	FALSE	-0.299161	-0.041251	-0.011203	0.272932	0.676201	0.136163	-0.326531	0.045393	-0.072881	20:45211535:45271535	SLC13A3
20	45241936	rs847084	0.00221411654784935	370	20:45086396-45304763	NA	0	NA	FALSE	FALSE	FALSE	FALSE	FALSE	FALSE	FALSE	FALSE	FALSE	0.341276	0.249944	0.484181	0.506456	-0.407555	0.0128	-0.22772	0.023958	0.423806	20:45211936:45271936	SLC13A3
20	45242269	rs2273024	0.964483348349874	370	20:45086396-45304763	NA	0	NA	FALSE	FALSE	FALSE	FALSE	FALSE	FALSE	FALSE	FALSE	FALSE	0.168349	0.226956	-0.376729	0.467725	0.376765	-0.454585	-1.424438	0.386732	0.13159	20:45212269:45272269	SLC13A3
20	45242463	rs563318837	0.807072205293709	370	20:45086396-45304763	NA	0	NA	FALSE	FALSE	FALSE	FALSE	FALSE	FALSE	FALSE	FALSE	FALSE	-0.322416	-0.35194	-0.031161	0.223085	0.439192	0.114943	0.166231	0.041554	0.095029	20:45212463:45272463	SLC13A3
20	45243140	rs73113777	0.291617883538154	370	20:45086396-45304763	NA	0	NA	FALSE	FALSE	FALSE	FALSE	FALSE	FALSE	FALSE	FALSE	FALSE	0.905273	0.429995	1.292404	0.395316	1.239532	0.892953	0.375939	1.130585	0.505006	20:45213140:45273140	SLC13A3
20	45243836	rs542219304	0.805090438182987	370	20:45086396-45304763	NA	0	NA	FALSE	FALSE	FALSE	FALSE	FALSE	FALSE	FALSE	FALSE	FALSE	-0.025713	0.459039	0.093286	0.592913	0.144272	0.414714	-0.103636	0.270923	0.131801	20:45213836:45273836	SLC13A3
20	45244632	rs847100	0.0165789361339183	370	20:45086396-45304763	NA	0	NA	FALSE	FALSE	FALSE	FALSE	FALSE	FALSE	FALSE	FALSE	FALSE	-0.59128	-0.482863	0.136531	-0.438639	-0.182257	-1.227515	-0.154039	0.105003	-0.42515	20:45214632:45274632	SLC13A3
20	45244846	rs3092098	0.00421940413200564	370	20:45086396-45304763	NA	0	NA	FALSE	FALSE	FALSE	FALSE	FALSE	FALSE	FALSE	FALSE	FALSE	0.096524	0.188347	-0.499199	0.441556	0.178915	0.115329	0.028151	-0.427811	-0.250167	20:45214846:45274846	SLC13A3
20	45244983	rs148429934	0.539491666826439	370	20:45086396-45304763	NA	0	NA	FALSE	FALSE	FALSE	FALSE	FALSE	FALSE	FALSE	FALSE	FALSE	-0.514799	0.261036	-0.147709	-0.228508	-0.158374	-0.295412	-0.572322	0.112191	0.14037	20:45214983:45274983	SLC13A3
20	45245044	rs144039917	0.631392484053863	370	20:45086396-45304763	NA	0	NA	FALSE	FALSE	FALSE	FALSE	FALSE	FALSE	FALSE	FALSE	FALSE	-0.503428	-0.731776	-0.640464	-0.743066	-0.64555	-0.66732	0.01827	0.288348	-0.896753	20:45215044:45275044	SLC13A3
20	45245168	rs73313006	0.546382575895041	370	20:45086396-45304763	NA	0	NA	FALSE	FALSE	FALSE	FALSE	FALSE	FALSE	FALSE	FALSE	FALSE	0.122847	0.681307	-0.086145	-0.351236	-0.29788	-0.163099	-0.067015	0.023323	-0.439782	20:45215168:45275168	SLC13A3
20	45245799	rs73313008	0.743402384002347	370	20:45086396-45304763	NA	0	NA	FALSE	FALSE	FALSE	FALSE	FALSE	FALSE	FALSE	FALSE	FALSE	0.612906	-0.209536	0.057399	0.06009	0.377449	-0.488395	0.365182	-0.358149	-0.074774	20:45215799:45275799	SLC13A3
20	45245990	rs2425880	0.0338778298446796	370	20:45086396-45304763	NA	0	NA	FALSE	FALSE	FALSE	FALSE	FALSE	FALSE	FALSE	FALSE	FALSE	-0.0971250000000001	0.361475	0.0432389999999999	-0.181003	-0.48937	-0.441518	-0.822539	0.148259	-0.101054	20:45215990:45275990	SLC13A3
20	45246096	rs72447416	0.502298578011943	370	20:45086396-45304763	NA	0	NA	FALSE	FALSE	FALSE	FALSE	FALSE	FALSE	FALSE	FALSE	FALSE	NA	NA	NA	NA	NA	NA	NA	NA	NA	20:45216096:45276096	SLC13A3
20	45246231	rs11472037	0.00593936484050432	370	20:45086396-45304763	NA	0	NA	FALSE	FALSE	FALSE	FALSE	FALSE	FALSE	FALSE	FALSE	FALSE	NA	NA	NA	NA	NA	NA	NA	NA	NA	20:45216231:45276231	SLC13A3
20	45246431	rs3092462	0.0075374139331678	370	20:45086396-45304763	NA	0	NA	FALSE	FALSE	FALSE	FALSE	FALSE	FALSE	FALSE	FALSE	FALSE	0.0272429999999999	0.40665	0.985027	0.581362	0.534696	0.12951	0.160004	0.372237	-0.303268	20:45216431:45276431	SLC13A3
20	45246791	rs17481006	0.347489745658598	370	20:45086396-45304763	NA	0	NA	FALSE	FALSE	FALSE	FALSE	FALSE	FALSE	FALSE	FALSE	FALSE	0.491877	-0.244036	0.100748	0.453433	0.482406	-0.156613	0.21696	0.116988	-0.55826	20:45216791:45276791	SLC13A3
20	45247585	rs75201143	0.51312382228124	370	20:45086396-45304763	NA	0	NA	FALSE	FALSE	FALSE	FALSE	FALSE	FALSE	FALSE	FALSE	FALSE	0.232804	-0.001878	-0.142101	-0.905605	0.075685	-0.214182	-0.127667	0.06767	-0.205851	20:45217585:45277585	SLC13A3
20	45248010	rs847097	0.00761620767472453	370	20:45086396-45304763	NA	0	NA	FALSE	FALSE	FALSE	FALSE	FALSE	FALSE	FALSE	FALSE	FALSE	-0.021482	0.676449	0.0392960000000001	0.869168	0.001471	0.080598	0.182032	0.016137	-0.308977	20:45218010:45278010	SLC13A3
20	45248090	rs847096	0.00396633288596635	370	20:45086396-45304763	NA	0	NA	FALSE	FALSE	FALSE	FALSE	FALSE	FALSE	FALSE	FALSE	FALSE	-0.182896	0.142022	0.0692269999999999	-0.040007	0.176768	0.379418	-0.700634	-0.219487	-0.265388	20:45218090:45278090	SLC13A3
20	45248303	rs148378401	0.572008508040678	370	20:45086396-45304763	NA	0	NA	FALSE	FALSE	FALSE	FALSE	FALSE	FALSE	FALSE	FALSE	FALSE	0.790213	0.228404	0.000115999999999949	-0.473076	-0.097307	-0.340016	-0.210858	-0.00680800000000004	-0.00483499999999998	20:45218303:45278303	SLC13A3
20	45248312	rs117321124	0.0574240858933553	370	20:45086396-45304763	NA	0	NA	FALSE	FALSE	FALSE	FALSE	FALSE	FALSE	FALSE	FALSE	FALSE	-0.157589	0.104793	0.403296	0.721424	0.462073	0.277064	0.040536	-0.173021	-0.61892	20:45218312:45278312	SLC13A3
20	45248313	rs185355953	0.957278653061019	370	20:45086396-45304763	NA	0	NA	FALSE	FALSE	FALSE	FALSE	FALSE	FALSE	FALSE	FALSE	FALSE	0.12919	-0.272673	-0.358038	0.367622	0.147739	-0.421448	0.294611	0.193966	-0.227987	20:45218313:45278313	SLC13A3
20	45248716	rs4810535	0.263215662103923	370	20:45086396-45304763	NA	0	NA	FALSE	FALSE	FALSE	FALSE	FALSE	FALSE	FALSE	FALSE	FALSE	0.357746	0.103815	-0.196036	-0.470345	-0.51728	0.0775089999999999	-0.858196	0.515299	0.271905	20:45218716:45278716	SLC13A3
20	45249283	rs860188	0.172530911345675	370	20:45086396-45304763	NA	0	NA	FALSE	FALSE	FALSE	FALSE	FALSE	FALSE	FALSE	FALSE	FALSE	0.480751	0.469517	0.068862	-0.124839	0.357283	0.303063	0.483734	0.228671	0.523002	20:45219283:45279283	SLC13A3
20	45249533	rs191962483	0.809652654352934	370	20:45086396-45304763	NA	0	NA	FALSE	FALSE	FALSE	FALSE	FALSE	FALSE	FALSE	FALSE	FALSE	0.709396	0.645722	0.101001	0.693668	0.438912	0.257931	1.546586	0.933187	0.436745	20:45219533:45279533	SLC13A3
20	45249632	rs118046486	0.514171795742098	370	20:45086396-45304763	NA	0	NA	FALSE	FALSE	FALSE	FALSE	FALSE	FALSE	FALSE	FALSE	FALSE	0.725304	0.795026	1.111755	0.75209	1.17186	1.560847	0.995671	0.262612	0.697276	20:45219632:45279632	SLC13A3
20	45249761	rs527463784	0.672290951795525	370	20:45086396-45304763	NA	0	NA	FALSE	FALSE	FALSE	FALSE	FALSE	FALSE	FALSE	FALSE	FALSE	-0.624213	0.389617	0.628882	0.701345	1.104899	0.02532	0.386263	0.044655	0.057843	20:45219761:45279761	SLC13A3
20	45249922	rs3091854	0.934419997515231	370	20:45086396-45304763	NA	0	NA	FALSE	FALSE	FALSE	FALSE	FALSE	FALSE	FALSE	FALSE	FALSE	NA	NA	NA	NA	NA	NA	NA	NA	NA	20:45219922:45279922	SLC13A3
20	45250076	rs145541052	0.807828372085359	370	20:45086396-45304763	NA	0	NA	FALSE	FALSE	FALSE	FALSE	FALSE	FALSE	FALSE	FALSE	FALSE	-0.097337	0.4053	-0.251572	-0.046747	-0.054678	-0.504202	-0.233848	-0.235905	-0.711314	20:45220076:45280076	SLC13A3
20	45250738	rs201547014	0.602042177600993	370	20:45086396-45304763	NA	0	NA	FALSE	FALSE	FALSE	FALSE	FALSE	FALSE	FALSE	FALSE	FALSE	0.198333	0.411328	-0.302692	0.660589	0.3817	0.287685	-0.395338	-0.122948	0.065673	20:45220738:45280738	SLC13A3
20	45251540	rs151257640	0.329824718337896	370	20:45086396-45304763	NA	0	NA	FALSE	FALSE	FALSE	FALSE	FALSE	FALSE	FALSE	FALSE	FALSE	-0.564612	0.054004	-0.530014	0.141713	0.705335	0.132375	0.062377	0.273502	-0.492981	20:45221540:45281540	SLC13A3
20	45252057	rs536368392	0.60065540208749	370	20:45086396-45304763	NA	0	NA	FALSE	FALSE	FALSE	FALSE	FALSE	FALSE	FALSE	FALSE	FALSE	0.106589	0.043226	-0.51367	0.078063	-0.520572	0.320833	0.267674	0.193793	-0.075615	20:45222057:45282057	SLC13A3
20	45253237	rs2143500	0.00275403878830716	370	20:45086396-45304763	NA	0	NA	FALSE	FALSE	FALSE	FALSE	FALSE	FALSE	FALSE	FALSE	FALSE	0.347375	0.605995	0.73494	0.880481	0.623782	0.29638	0.00481000000000001	0.045718	0.394638	20:45223237:45283237	SLC13A3
20	45254343	rs8114393	0.776381436865428	370	20:45086396-45304763	NA	0	NA	FALSE	FALSE	FALSE	FALSE	FALSE	FALSE	FALSE	FALSE	FALSE	0.105605	-0.0226	0.231126	0.447171	0.152711	0.781191	0.378775	0.666739	0.364547	20:45224343:45284343	SLC13A3
20	45254470	rs73113789	0.213155074713967	370	20:45086396-45304763	NA	0	NA	FALSE	FALSE	FALSE	FALSE	FALSE	FALSE	FALSE	FALSE	FALSE	0.364863	0.035118	0.048073	-0.144522	-0.055614	-0.313674	0.036625	-0.087006	-0.324999	20:45224470:45284470	SLC13A3
20	45254687	rs8114560	0.137192797546187	370	20:45086396-45304763	NA	0	NA	FALSE	FALSE	FALSE	FALSE	FALSE	FALSE	FALSE	FALSE	FALSE	-0.183371	0.572055	0.725076	-0.314434	0.147344	0.329325	-0.115222	0.090684	-0.034953	20:45224687:45284687	SLC13A3
20	45254931	rs572175269	0.846954658743916	370	20:45086396-45304763	NA	0	NA	FALSE	FALSE	FALSE	FALSE	FALSE	FALSE	FALSE	FALSE	FALSE	-0.298437	-0.139312	-0.58478	-0.419951	-0.522851	-0.204987	-0.547168	-0.060711	0.455425	20:45224931:45284931	SLC13A3
20	45255335	rs7270178	0.629430530504762	370	20:45086396-45304763	NA	0	NA	FALSE	FALSE	FALSE	FALSE	FALSE	FALSE	FALSE	FALSE	FALSE	0.650388	0.05179	1.167798	1.57634	0.918846	1.199135	0.604047	0.971103	0.341328	20:45225335:45285335	SLC13A3
20	45255413	rs188445471	0.698977900780923	370	20:45086396-45304763	NA	0	NA	FALSE	FALSE	FALSE	FALSE	FALSE	FALSE	FALSE	FALSE	FALSE	0.140845	0.557592	-0.076439	0.10757	0.381963	0.363168	-0.213072	0.1262	0.0883119999999999	20:45225413:45285413	SLC13A3
20	45255477	rs55700352	0.106503136717049	370	20:45086396-45304763	NA	0	NA	FALSE	FALSE	FALSE	FALSE	FALSE	FALSE	FALSE	FALSE	FALSE	-0.367607	-0.367293	-0.591476	0.150105	0.841654	0.08472	-0.338318	-0.647795	-0.118102	20:45225477:45285477	SLC13A3
20	45255480	rs56332650	0.715190203618095	370	20:45086396-45304763	NA	0	NA	FALSE	FALSE	FALSE	FALSE	FALSE	FALSE	FALSE	FALSE	FALSE	-0.915129	-0.537823	-0.138947	0.514133	-0.342018	-0.295383	0.029897	-0.188889	-0.242088	20:45225480:45285480	SLC13A3
20	45255540	rs145112571	0.927334983782784	370	20:45086396-45304763	NA	0	NA	FALSE	FALSE	FALSE	FALSE	FALSE	FALSE	FALSE	FALSE	FALSE	-0.03113	0.077816	0.318805	0.229642	0.0199	0.194171	0.230303	-0.671416	-0.003238	20:45225540:45285540	SLC13A3
20	45255605	rs847073	0.00357622897090749	370	20:45086396-45304763	NA	0	NA	FALSE	FALSE	FALSE	FALSE	FALSE	FALSE	FALSE	FALSE	FALSE	0.983247	0.363852	0.445605	-0.107704	0.193863	0.576517	-1.032257	0.774896	-0.510298	20:45225605:45285605	SLC13A3
20	45255618	rs2425881	0.0067428149734976	370	20:45086396-45304763	NA	0	NA	FALSE	FALSE	FALSE	FALSE	FALSE	FALSE	FALSE	FALSE	FALSE	-0.020695	-0.117286	-0.488434	-0.21704	-0.400706	-0.5743	-0.000115000000000004	0.04051	0.247976	20:45225618:45285618	SLC13A3
20	45255744	rs847072	0.00320126438582418	370	20:45086396-45304763	NA	0	NA	FALSE	FALSE	FALSE	FALSE	FALSE	FALSE	FALSE	FALSE	FALSE	-0.592024	-0.32325	-0.049967	-0.047115	-0.017658	-0.031351	-0.24274	0.048562	-0.289478	20:45225744:45285744	SLC13A3
20	45255924	rs847071	0.132398081124617	370	20:45086396-45304763	NA	0	NA	FALSE	FALSE	FALSE	FALSE	FALSE	FALSE	FALSE	FALSE	FALSE	-0.452529	-0.641061	-1.114415	-0.862567	-1.043634	0.510046	-0.145628	-0.301796	-0.278253	20:45225924:45285924	SLC13A3
20	45256057	rs189171699	0.702735276946622	370	20:45086396-45304763	NA	0	NA	FALSE	FALSE	FALSE	FALSE	FALSE	FALSE	FALSE	FALSE	FALSE	-1.588761	-0.077207	-0.632165	-1.362303	-0.768272	-0.477273	-1.1004	-1.455231	-1.793053	20:45226057:45286057	SLC13A3
20	45256164	rs73622682	0.130018722242734	370	20:45086396-45304763	NA	0	NA	FALSE	FALSE	FALSE	FALSE	FALSE	FALSE	FALSE	FALSE	FALSE	-0.642602	-0.632411	-0.78214	-0.969481	-0.789877	-1.070848	0.022186	-1.259448	0.763068	20:45226164:45286164	SLC13A3
20	45256263	rs538964467	0.17262512428577	370	20:45086396-45304763	NA	0	NA	FALSE	FALSE	FALSE	FALSE	FALSE	FALSE	FALSE	FALSE	FALSE	NA	NA	NA	NA	NA	NA	NA	NA	NA	20:45226263:45286263	SLC13A3
20	45256716	rs73113800	0.559113420953314	370	20:45086396-45304763	NA	0	NA	FALSE	FALSE	FALSE	FALSE	FALSE	FALSE	FALSE	FALSE	FALSE	0.300951	-0.762738	-0.098135	0.14453	0.118991	-0.4754	-0.190625	-0.326869	-0.095271	20:45226716:45286716	SLC13A3
20	45256770	rs707508	0.792205279689893	370	20:45086396-45304763	NA	0	NA	FALSE	FALSE	FALSE	FALSE	FALSE	FALSE	FALSE	FALSE	FALSE	-0.590323	-0.433989	-0.577754	-0.505609	-0.340157	-0.550445	0.69763	-0.058748	-0.301238	20:45226770:45286770	SLC13A3
20	45256978	rs742594	0.443136686544305	370	20:45086396-45304763	NA	0	NA	FALSE	FALSE	FALSE	FALSE	FALSE	FALSE	FALSE	FALSE	FALSE	0.322265	-0.105533	0.152916	-0.191828	-0.022135	0.020275	-0.052728	0.217979	0.019233	20:45226978:45286978	SLC13A3
20	45257012	rs76903149	0.0439562638331208	370	20:45086396-45304763	NA	0	NA	FALSE	FALSE	FALSE	FALSE	FALSE	FALSE	FALSE	FALSE	FALSE	-0.773189	-0.866506	-0.436158	-0.150698	-0.960615	-0.427831	-0.226231	-0.996368	-0.359805	20:45227012:45287012	SLC13A3
20	45257184	rs761215	0.0122597390187135	370	20:45086396-45304763	NA	0	NA	FALSE	FALSE	FALSE	FALSE	FALSE	FALSE	FALSE	FALSE	FALSE	-0.201777	-0.558687	0.403497	-1.712838	-0.853545	-0.299325	-0.420347	-0.470232	-0.349935	20:45227184:45287184	SLC13A3
20	45257224	rs79366531	0.0140031657447933	370	20:45086396-45304763	NA	0	NA	FALSE	FALSE	FALSE	FALSE	FALSE	FALSE	FALSE	FALSE	FALSE	0.466004	0.5915	0.414575	0.170225	0.391619	0.786601	1.331282	0.121809	-0.037332	20:45227224:45287224	SLC13A3
20	45257471	rs2425882	0.0106799273780163	370	20:45086396-45304763	NA	0	NA	FALSE	FALSE	FALSE	FALSE	FALSE	FALSE	FALSE	FALSE	FALSE	-0.355611	0.384581	0.00802200000000003	0.379698	0.42428	0.114135	0.71382	0.726913	0.43016	20:45227471:45287471	SLC13A3
20	45257573	rs2425883	0.0122242085088162	370	20:45086396-45304763	NA	0	NA	FALSE	FALSE	FALSE	FALSE	FALSE	FALSE	FALSE	FALSE	FALSE	0.282967	0.372684	-0.574697	0.051065	-0.566754	-0.194268	0.390702	-0.082171	0.204365	20:45227573:45287573	SLC13A3
20	45257727	rs16991650	0.0468394490552828	370	20:45086396-45304763	NA	0	NA	FALSE	FALSE	FALSE	FALSE	FALSE	FALSE	FALSE	FALSE	FALSE	0.348843	0.833121	0.685858	0.20723	0.285678	0.210564	-0.034753	0.903344	0.451022	20:45227727:45287727	SLC13A3
20	45257957	rs111767187	0.0122316795100728	370	20:45086396-45304763	NA	0	NA	FALSE	FALSE	FALSE	FALSE	FALSE	FALSE	FALSE	FALSE	FALSE	-0.081469	-0.071741	0.103042	0.29024	0.00871	-0.029638	0.385457	0.469559	0.107687	20:45227957:45287957	SLC13A3
20	45258292	rs2425884	0.000268100600535647	370	20:45086396-45304763	NA	0	NA	FALSE	FALSE	FALSE	FALSE	FALSE	FALSE	FALSE	FALSE	FALSE	0.680678	0.641387	0.432659	1.014824	0.689353	0.454781	0.800521	-0.585116	0.081784	20:45228292:45288292	SLC13A3
20	45258458	rs148422301	0.526383359335889	370	20:45086396-45304763	NA	0	NA	FALSE	FALSE	FALSE	FALSE	FALSE	FALSE	FALSE	FALSE	FALSE	0.158076	0.495853	0.211256	0.849255	0.619008	0.301447	0.153301	1.100855	0.766616	20:45228458:45288458	SLC13A3
20	45258640	rs3091520	0.0603945447920478	370	20:45086396-45304763	NA	0	NA	FALSE	FALSE	FALSE	FALSE	FALSE	FALSE	FALSE	FALSE	FALSE	0.323152	0.107383	-0.276375	0.213009	-0.189129	-0.02084	0.223328	-0.40569	-0.018132	20:45228640:45288640	SLC13A3
20	45259584	rs76288361	0.0886930513544517	370	20:45086396-45304763	NA	0	NA	FALSE	FALSE	FALSE	FALSE	FALSE	FALSE	FALSE	FALSE	FALSE	0.359467	0.064253	0.649145	0.170321	0.209382	-0.233929	0.350823	0.041876	-0.067863	20:45229584:45289584	SLC13A3
20	45260640	rs34346906	0.865902656019817	370	20:45086396-45304763	NA	0	NA	TRUE	FALSE	FALSE	FALSE	FALSE	FALSE	FALSE	TRUE	FALSE	0.874329	1.627731	1.767201	1.024479	1.357928	1.009703	0.76335	1.093471	0.829626	20:45230640:45290640	SLC13A3
20	45261041	rs941206	0.0513714714968751	370	20:45086396-45304763	NA	0	NA	TRUE	FALSE	FALSE	FALSE	FALSE	FALSE	FALSE	TRUE	FALSE	0.144324	-0.487384	0.034496	0.166901	-0.305181	-0.036607	0.106678	-0.681041	0.025743	20:45231041:45291041	SLC13A3
20	45261099	rs745960318	0.13807628080282	370	20:45086396-45304763	NA	0	NA	TRUE	FALSE	FALSE	FALSE	FALSE	FALSE	FALSE	TRUE	FALSE	NA	NA	NA	NA	NA	NA	NA	NA	NA	20:45231099:45291099	SLC13A3
20	45261171	rs2077073	0.210892857955305	370	20:45086396-45304763	NA	0	NA	TRUE	FALSE	FALSE	FALSE	FALSE	FALSE	FALSE	TRUE	FALSE	-0.058615	-0.252125	0.219597	0.316085	0.012051	-0.049566	0.053714	0.059048	0.352543	20:45231171:45291171	SLC13A3
20	45261172	rs729762	0.187155284777641	370	20:45086396-45304763	NA	0	NA	TRUE	FALSE	FALSE	FALSE	FALSE	FALSE	FALSE	TRUE	FALSE	0.607462	0.360486	-0.33293	0.582675	0.562886	0.305136	0.377376	0.161576	0.120421	20:45231172:45291172	SLC13A3
20	45261358	rs117037033	0.0593640286118362	370	20:45086396-45304763	NA	0	NA	TRUE	FALSE	FALSE	FALSE	FALSE	FALSE	FALSE	FALSE	FALSE	-0.411512	-0.223387	-0.503902	-0.554559	0.075779	-0.310894	0.024616	-1.354801	0.032222	20:45231358:45291358	SLC13A3
20	45261758	rs8123587	0.102141039350102	370	20:45086396-45304763	NA	0	NA	FALSE	FALSE	FALSE	FALSE	FALSE	FALSE	FALSE	FALSE	FALSE	-0.026264	-0.056671	-0.770056	-0.151097	0.07079	-0.725918	-0.213982	-0.05204	-0.248451	20:45231758:45291758	SLC13A3
20	45261808	rs6066039	0.10521276600428	370	20:45086396-45304763	NA	0	NA	FALSE	FALSE	FALSE	FALSE	FALSE	FALSE	FALSE	FALSE	FALSE	-0.185755	-0.097076	0.398623	-0.031037	-0.519738	-0.33299	0.253193	0.027206	-0.685248	20:45231808:45291808	SLC13A3
20	45262123	rs2425887	0.00371579842794795	370	20:45086396-45304763	NA	0	NA	FALSE	FALSE	FALSE	FALSE	FALSE	FALSE	FALSE	FALSE	FALSE	-0.275373	0.757403	0.744892	-0.471927	0.445178	-0.268342	-0.135887	-0.545318	0.220584	20:45232123:45292123	SLC13A3
20	45262212	rs199645959	0.00286650208629466	370	20:45086396-45304763	NA	0	NA	FALSE	FALSE	FALSE	FALSE	FALSE	FALSE	FALSE	FALSE	FALSE	NA	NA	NA	NA	NA	NA	NA	NA	NA	20:45232212:45292212	SLC13A3
20	45262276	rs117059971	0.167259539512708	370	20:45086396-45304763	NA	0	NA	FALSE	FALSE	FALSE	FALSE	FALSE	FALSE	FALSE	FALSE	FALSE	0.019679	0.320208	0.087164	0.239332	0.871398	0.231724	0.040805	0.611187	0.426937	20:45232276:45292276	SLC13A3
20	45262782	rs3091556	0.0504505262132253	370	20:45086396-45304763	NA	0	NA	FALSE	FALSE	FALSE	FALSE	FALSE	FALSE	FALSE	FALSE	FALSE	-0.064309	-0.159011	-0.346422	-0.034063	0.080332	-0.354465	-0.186089	0.243804	0.431667	20:45232782:45292782	SLC13A3
20	45263220	rs56111513	0.0719513915438779	370	20:45086396-45304763	NA	0	NA	FALSE	FALSE	FALSE	FALSE	FALSE	FALSE	FALSE	FALSE	FALSE	0.708196	-0.153929	-0.375735	-0.577507	-0.147222	-0.040862	0.158359	0.468499	0.483606	20:45233220:45293220	SLC13A3
20	45263245	rs7261227	0.0765153844103194	370	20:45086396-45304763	NA	0	NA	FALSE	FALSE	FALSE	FALSE	FALSE	FALSE	FALSE	FALSE	FALSE	-0.65852	-0.167595	0.089471	0.368937	-0.321068	-0.261871	0.315492	-0.529324	-0.588337	20:45233245:45293245	SLC13A3
20	45263286	rs74762546	0.116303984414204	370	20:45086396-45304763	NA	0	NA	FALSE	FALSE	FALSE	FALSE	FALSE	FALSE	FALSE	FALSE	FALSE	-0.438788	0.22884	-0.074212	-0.482855	0.048224	-0.169466	-0.488561	-0.567822	0.237003	20:45233286:45293286	SLC13A3
20	45263492	rs16991663	0.581742128497591	370	20:45086396-45304763	NA	0	NA	FALSE	FALSE	FALSE	FALSE	FALSE	FALSE	FALSE	FALSE	FALSE	0.289455	0.923882	0.22761	-0.263718	0.111922	0.130412	-0.181376	0.502625	0.028658	20:45233492:45293492	SLC13A3
20	45263904	rs2425888	0.0759024033676436	370	20:45086396-45304763	NA	0	NA	FALSE	FALSE	FALSE	FALSE	FALSE	FALSE	FALSE	FALSE	FALSE	0.449936	0.67271	-0.0116799999999999	-0.180043	-0.0953930000000001	0.134007	0.990425	0.171838	0.57556	20:45233904:45293904	SLC13A3
20	45264288	rs2425889	0.209320608467274	370	20:45086396-45304763	NA	0	NA	FALSE	FALSE	FALSE	FALSE	FALSE	FALSE	FALSE	FALSE	FALSE	0.335193	0.561227	-0.116032	0.321403	0.360393	-0.970252	0.599048	-0.320588	0.289991	20:45234288:45294288	SLC13A3
20	45264346	rs6122513	0.914211352591813	370	20:45086396-45304763	NA	0	NA	FALSE	FALSE	FALSE	FALSE	FALSE	FALSE	FALSE	FALSE	FALSE	0.927937	0.620084	0.268431	0.446822	0.3426	-0.103911	0.761484	0.705799	0.425353	20:45234346:45294346	SLC13A3
20	45264788	rs4438540	0.0991601581255285	370	20:45086396-45304763	NA	0	NA	FALSE	FALSE	FALSE	FALSE	FALSE	FALSE	FALSE	FALSE	FALSE	-0.54742	0.158726	0.362832	-0.54303	-0.964456	-0.291086	-2.456664	0.059351	-0.079395	20:45234788:45294788	SLC13A3
20	45264905	rs6122514	0.988220108966984	370	20:45086396-45304763	NA	0	NA	FALSE	FALSE	FALSE	FALSE	FALSE	FALSE	FALSE	FALSE	FALSE	-0.062215	-0.561045	-0.456268	-0.503898	0.040053	0.109799	0.452617	0.093104	0.055651	20:45234905:45294905	SLC13A3
20	45265020	rs2425890	0.12591186999414	370	20:45086396-45304763	NA	0	NA	FALSE	FALSE	FALSE	FALSE	FALSE	FALSE	FALSE	FALSE	FALSE	-0.038108	1.063458	0.216545	-0.033263	0.50366	0.573348	-0.053235	0.0876	-0.177568	20:45235020:45295020	SLC13A3
20	45265186	rs17481569	0.488156550919054	370	20:45086396-45304763	NA	0	NA	FALSE	FALSE	FALSE	FALSE	FALSE	FALSE	FALSE	FALSE	FALSE	-0.98159	-0.278145	0.407274	0.364717	1.108436	-0.045062	-0.328009	-0.030268	-0.120278	20:45235186:45295186	SLC13A3
20	45265453	20:45265453_CT_C	0.50237404206491	370	20:45086396-45304763	NA	0	NA	FALSE	FALSE	FALSE	FALSE	FALSE	FALSE	FALSE	TRUE	FALSE	NA	NA	NA	NA	NA	NA	NA	NA	NA	20:45235453:45295453	SLC13A3
20	45265894	rs116948884	0.649731594264248	370	20:45086396-45304763	NA	0	NA	TRUE	FALSE	TRUE	TRUE	TRUE	FALSE	FALSE	TRUE	FALSE	-0.668476	0.135949	0.215305	0.108302	0.65445	0.230465	-0.308994	-0.5504	-0.237331	20:45235894:45295894	SLC13A3
20	45265934	rs79143671	0.352491566869544	370	20:45086396-45304763	NA	0	NA	TRUE	FALSE	TRUE	TRUE	TRUE	FALSE	FALSE	TRUE	FALSE	NA	NA	NA	NA	NA	NA	NA	NA	NA	20:45235934:45295934	SLC13A3
20	45266033	rs6124837	0.91225528438564	370	20:45086396-45304763	NA	0	NA	TRUE	FALSE	TRUE	TRUE	TRUE	FALSE	FALSE	TRUE	FALSE	0.697581	0.137592	-0.037412	0.132107	-0.210045	-0.271466	0.488387	-0.071897	-0.272506	20:45236033:45296033	SLC13A3
20	45266256	rs191594294	0.350097197072654	370	20:45086396-45304763	NA	0	NA	TRUE	FALSE	TRUE	TRUE	TRUE	FALSE	FALSE	TRUE	FALSE	-0.527584	-0.262308	0.072641	-0.226487	-0.289006	0.051091	-0.444363	-0.111024	-0.075492	20:45236256:45296256	SLC13A3
20	45266471	rs6124838	0.815504674891711	370	20:45086396-45304763	NA	0	NA	FALSE	FALSE	FALSE	FALSE	FALSE	FALSE	FALSE	TRUE	FALSE	0.890308	0.170624	0.00881200000000001	0.010558	0.098676	-0.39922	-1.216825	0.277631	0.015019	20:45236471:45296471	SLC13A3
20	45266820	rs4809594	0.000637028538875642	370	20:45086396-45304763	NA	0	NA	TRUE	FALSE	FALSE	FALSE	FALSE	FALSE	FALSE	TRUE	FALSE	-0.384317	-0.229772	0.000856999999999997	-0.847036	-0.815852	-0.555266	0.025998	-0.283718	-0.654562	20:45236820:45296820	SLC13A3
20	45266947	rs2694903	0.321244650920063	370	20:45086396-45304763	NA	0	NA	TRUE	FALSE	FALSE	FALSE	FALSE	FALSE	FALSE	TRUE	FALSE	0.000539999999999985	0.975742	-0.056373	0.073698	0.196676	0.141539	0.683422	0.274421	-0.242021	20:45236947:45296947	SLC13A3
20	45267075	rs2745726	0.832491843081367	370	20:45086396-45304763	NA	0	NA	TRUE	FALSE	FALSE	FALSE	FALSE	FALSE	FALSE	TRUE	FALSE	-0.168937	-0.228615	-0.664783	-0.60575	-0.645112	0.439125	-0.317737	0.072738	-0.410243	20:45237075:45297075	SLC13A3
20	45267699	rs6017947	0.320016629066984	370	20:45086396-45304763	NA	0	NA	FALSE	FALSE	FALSE	FALSE	FALSE	FALSE	FALSE	TRUE	FALSE	0.418377	0.299839	0.932202	-0.112437	0.403337	0.202486	0.555543	0.560679	0.40981	20:45237699:45297699	SLC13A3
20	45267926	rs6094407	0.00658495975374204	370	20:45086396-45304763	NA	0	NA	FALSE	FALSE	FALSE	FALSE	FALSE	FALSE	FALSE	FALSE	FALSE	0.874977	-0.223037	0.483672	0.202768	0.247441	0.396424	-0.058253	0.537809	0.453836	20:45237926:45297926	SLC13A3
20	45268775	rs6124839	0.809062579335276	370	20:45086396-45304763	NA	0	NA	FALSE	FALSE	FALSE	FALSE	FALSE	FALSE	FALSE	FALSE	FALSE	0.928021	0.245918	0.862831	0.434371	0.556994	0.588554	0.75791	1.204614	0.910283	20:45238775:45298775	SLC13A3
20	45268895	rs73908952	0.932834436065881	370	20:45086396-45304763	NA	0	NA	FALSE	FALSE	FALSE	FALSE	FALSE	FALSE	FALSE	FALSE	FALSE	0.632674	-0.239282	-0.843301	-0.266084	-0.921365	-0.078215	0.514838	-0.723251	0.193281	20:45238895:45298895	SLC13A3
20	45269183	rs73115522	0.959025761832126	370	20:45086396-45304763	NA	0	NA	FALSE	FALSE	FALSE	FALSE	FALSE	FALSE	FALSE	FALSE	FALSE	-0.412472	-0.902162	-0.113099	-0.041574	-0.903063	-1.059173	0.052415	-0.607719	-0.322695	20:45239183:45299183	SLC13A3
20	45269523	rs6017948	0.000802354185139894	370	20:45086396-45304763	NA	0	NA	FALSE	FALSE	FALSE	FALSE	FALSE	FALSE	FALSE	FALSE	FALSE	-0.192409	-0.574742	-0.167156	0.096216	-0.890526	-0.598055	-0.175613	-0.80614	-0.315486	20:45239523:45299523	SLC13A3
20	45269543	rs117202142	0.596749565216075	370	20:45086396-45304763	NA	0	NA	FALSE	FALSE	FALSE	FALSE	FALSE	FALSE	FALSE	FALSE	FALSE	-0.022222	-0.961538	-0.11069	-1.103762	-0.721565	-0.389435	0.385796	0.142576	0.140348	20:45239543:45299543	SLC13A3
20	45269556	rs6017949	0.000810651424981275	370	20:45086396-45304763	NA	0	NA	FALSE	FALSE	FALSE	FALSE	FALSE	FALSE	FALSE	FALSE	FALSE	-0.167	0.380563	0.078694	0.333493	0.236835	-0.597597	-0.801667	-0.629267	-0.630905	20:45239556:45299556	SLC13A3
20	45269867	rs6011998	0.000750191589963623	370	20:45086396-45304763	NA	0	NA	FALSE	FALSE	FALSE	FALSE	FALSE	FALSE	FALSE	FALSE	FALSE	0.0421440000000001	-0.127159	-0.134728	0.223825	0.320428	-0.063021	-0.442499	0.31313	-0.446856	20:45239867:45299867	SLC13A3
20	45269980	rs6090534	0.000650677492260524	370	20:45086396-45304763	NA	0	NA	FALSE	FALSE	FALSE	FALSE	FALSE	FALSE	FALSE	FALSE	FALSE	-0.116723	-0.0838019999999999	-0.340672	0.227335	0.680439	-0.112199	0.058236	-0.245815	-0.220876	20:45239980:45299980	SLC13A3
20	45270029	rs6124840	0.583548757293433	370	20:45086396-45304763	NA	0	NA	FALSE	FALSE	FALSE	FALSE	FALSE	FALSE	FALSE	FALSE	FALSE	0.134802	0.510195	0.538313	0.155944	0.060584	0.295647	-0.475441	0.49014	-0.00782300000000002	20:45240029:45300029	SLC13A3
20	45270091	rs79740446	0.346339059329169	370	20:45086396-45304763	NA	0	NA	FALSE	FALSE	FALSE	FALSE	FALSE	FALSE	FALSE	FALSE	FALSE	-0.106584	0.291819	0.638038	0.239107	-0.330517	1.030805	0.539972	0.14876	0.809098	20:45240091:45300091	SLC13A3
20	45270549	rs73115527	0.93260132384267	370	20:45086396-45304763	NA	0	NA	FALSE	FALSE	FALSE	FALSE	FALSE	FALSE	FALSE	FALSE	FALSE	0.643498	0.288121	0.11008	-0.146281	0.133647	0.130647	1.175028	0.29064	0.950439	20:45240549:45300549	SLC13A3
20	45270843	rs566396192	0.775837206083554	370	20:45086396-45304763	NA	0	NA	FALSE	FALSE	FALSE	FALSE	FALSE	FALSE	FALSE	FALSE	FALSE	0.228092	0.136744	0.362604	0.402004	0.753033	0.757342	-0.276319	-0.013173	0.188261	20:45240843:45300843	SLC13A3
20	45271002	rs6122515	0.715187560737666	370	20:45086396-45304763	NA	0	NA	FALSE	FALSE	FALSE	FALSE	FALSE	FALSE	FALSE	FALSE	FALSE	0.803576	-1.036827	-0.90634	-1.408233	-0.768764	-0.704484	0.284273	0.254684	0.492458	20:45241002:45301002	SLC13A3
20	45271589	rs142035308	0.372631958479925	370	20:45086396-45304763	NA	0	NA	FALSE	FALSE	FALSE	FALSE	FALSE	FALSE	FALSE	FALSE	FALSE	0.594326	0.139578	-0.640884	-0.265167	0.314135	-0.150214	-0.724443	0.795477	0.150137	20:45241589:45301589	SLC13A3
20	45271733	rs79054290	0.00642823432575178	370	20:45086396-45304763	NA	0	NA	FALSE	FALSE	FALSE	FALSE	FALSE	FALSE	FALSE	FALSE	FALSE	-0.325327	0.113537	-0.026362	0.969417	0.173586	0.324804	0.111469	1.016951	-0.223405	20:45241733:45301733	SLC13A3
20	45271786	20:45271786_CA_C	0.0553412249840169	370	20:45086396-45304763	NA	0	NA	FALSE	FALSE	FALSE	FALSE	FALSE	FALSE	FALSE	FALSE	FALSE	NA	NA	NA	NA	NA	NA	NA	NA	NA	20:45241786:45301786	SLC13A3
20	45272002	rs555457113	0.562979753701824	370	20:45086396-45304763	NA	0	NA	FALSE	FALSE	FALSE	FALSE	FALSE	FALSE	FALSE	FALSE	FALSE	-0.02938	0.262344	-0.184412	-0.690364	-0.124931	0.339494	-0.169009	0.088252	-0.241216	20:45242002:45302002	SLC13A3
20	45272121	rs148555282	0.762205195586587	370	20:45086396-45304763	NA	0	NA	FALSE	FALSE	FALSE	FALSE	FALSE	FALSE	FALSE	FALSE	FALSE	-0.864414	-0.782483	-0.2169	-0.227575	-0.092994	0.186425	-0.196234	0.476401	0.106904	20:45242121:45302121	SLC13A3
20	45272295	rs192904967	0.0432578901208755	370	20:45086396-45304763	NA	0	NA	FALSE	FALSE	FALSE	FALSE	FALSE	FALSE	FALSE	FALSE	FALSE	-0.390256	-0.84208	-0.60548	-0.375177	-0.687642	-0.796117	-0.178967	-0.600422	-0.565941	20:45242295:45302295	SLC13A3
20	45272846	rs555470153	0.90234110295246	370	20:45086396-45304763	NA	0	NA	FALSE	FALSE	FALSE	FALSE	FALSE	FALSE	FALSE	FALSE	FALSE	0.348929	0.042747	0.211947	0.338393	-0.366585	0.026906	0.249104	0.445489	0.104026	20:45242846:45302846	SLC13A3
20	45273179	rs574027503	0.0159221633330999	370	20:45086396-45304763	NA	0	NA	FALSE	FALSE	FALSE	FALSE	FALSE	FALSE	FALSE	FALSE	FALSE	1.003273	0.270706	-0.797121	0.097707	-0.220492	0.199525	0.542554	0.060561	-0.192834	20:45243179:45303179	SLC13A3
20	45273312	rs141271305	0.905447146234764	370	20:45086396-45304763	NA	0	NA	FALSE	FALSE	FALSE	FALSE	FALSE	FALSE	FALSE	FALSE	FALSE	-0.329113	-0.105274	0.368504	-0.210064	-0.132798	-0.198988	0.175217	-0.134359	-0.450048	20:45243312:45303312	SLC13A3
20	45274351	rs11699754	0.808992279993027	370	20:45086396-45304763	NA	0	NA	FALSE	FALSE	FALSE	FALSE	FALSE	FALSE	FALSE	FALSE	FALSE	0.946713	0.907822	0.686193	1.127959	0.050014	1.294028	0.625474	-0.56794	0.815396	20:45244351:45304351	SLC13A3
20	45274986	rs6090536	0.0532869296014035	370	20:45086396-45304763	NA	0	NA	FALSE	FALSE	FALSE	FALSE	FALSE	FALSE	FALSE	FALSE	FALSE	-0.453548	-0.00428499999999998	0.389175	0.0456559999999999	0.284753	0.556698	0.380843	-0.081243	-0.160236	20:45244986:45304986	SLC13A3
20	45275225	rs1204638	0.358493117224495	370	20:45086396-45304763	NA	0	NA	FALSE	FALSE	FALSE	FALSE	FALSE	FALSE	FALSE	FALSE	FALSE	-0.403081	-0.974626	-0.674353	-0.337927	-0.405837	-1.142461	-0.376998	-0.536477	-0.873714	20:45245225:45305225	SLC13A3
20	45275342	rs74763352	0.858727979645209	370	20:45086396-45304763	NA	0	NA	FALSE	FALSE	FALSE	FALSE	FALSE	FALSE	FALSE	FALSE	FALSE	0.59063	-0.183102	0.067025	-0.130546	-0.363729	-0.062358	0.025248	-0.023876	0.144628	20:45245342:45305342	SLC13A3
20	45275663	rs2757524	0.0430328483359012	370	20:45086396-45304763	NA	0	NA	FALSE	FALSE	FALSE	TRUE	FALSE	FALSE	FALSE	TRUE	FALSE	1.270353	0.134931	0.366081	0.285771	0.172612	-0.298979	-0.550995	0.497286	0.633045	20:45245663:45305663	SLC13A3
20	45275766	rs76405216	0.302279368506868	370	20:45086396-45304763	NA	0	NA	FALSE	FALSE	FALSE	TRUE	FALSE	FALSE	FALSE	TRUE	FALSE	-0.328554	-0.252729	0.316357	-0.058032	-0.21263	0.21355	-0.353976	-0.194633	-0.033614	20:45245766:45305766	SLC13A3
20	45276241	rs56281029	0.972508266644293	370	20:45086396-45304763	NA	0	NA	FALSE	TRUE	TRUE	TRUE	TRUE	FALSE	FALSE	TRUE	FALSE	-0.055894	-0.033535	-0.0501729999999999	0.111481	0.473714	-0.22768	0.080672	0.427129	-0.419692	20:45246241:45306241	SLC13A3
20	45276381	rs112407396	0.163582289389374	370	20:45086396-45304763	NA	0	NA	FALSE	TRUE	TRUE	TRUE	TRUE	FALSE	FALSE	TRUE	FALSE	1.280109	1.11722	0.63262	0.732844	0.958924	0.486372	1.709823	0.748326	1.27071	20:45246381:45306381	SLC13A3
20	45276584	rs372196364	0.821136685783424	370	20:45086396-45304763	0.894999998913943	2	NA	FALSE	TRUE	TRUE	TRUE	TRUE	FALSE	FALSE	TRUE	FALSE	0.227729	-0.00393500000000002	-0.049773	0.210207	-0.17581	0.080852	-0.061703	0.267838	0.584005	20:45246584:45306584	SLC13A3
20	45276779	rs11907381	0.8021747694662	370	20:45086396-45304763	NA	0	NA	FALSE	TRUE	TRUE	TRUE	TRUE	FALSE	FALSE	TRUE	FALSE	0.482027	0.112972	0.667804	0.095802	0.797128	0.226925	0.079457	-0.077796	0.19531	20:45246779:45306779	SLC13A3
20	45276872	20:45276872_CT_C	0.126784530218701	370	20:45086396-45304763	NA	0	NA	FALSE	FALSE	TRUE	TRUE	TRUE	FALSE	FALSE	TRUE	FALSE	NA	NA	NA	NA	NA	NA	NA	NA	NA	20:45246872:45306872	SLC13A3
20	45277303	rs115515028	0.268788013538023	370	20:45086396-45304763	NA	0	NA	FALSE	FALSE	FALSE	FALSE	FALSE	FALSE	FALSE	TRUE	FALSE	0.085177	-0.062827	0.105631	0.120189	-0.182947	-0.415429	0.229143	0.18835	-0.270635	20:45247303:45307303	SLC13A3
20	45277579	rs1609535	0.741004125899315	370	20:45086396-45304763	NA	0	NA	FALSE	FALSE	FALSE	FALSE	FALSE	FALSE	FALSE	TRUE	FALSE	-0.727614	-0.539496	-0.566889	-0.709281	-0.555533	-0.439694	-0.607598	-0.94746	-0.347585	20:45247579:45307579	SLC13A3
20	45277807	rs183749913	0.822704048256185	370	20:45086396-45304763	NA	0	NA	FALSE	FALSE	FALSE	FALSE	FALSE	FALSE	FALSE	TRUE	FALSE	0.00362399999999996	-1.030568	-0.63796	0.093786	-0.722197	-0.884605	-0.458127	-0.527822	0.123489	20:45247807:45307807	SLC13A3
20	45278169	rs1004571	0.313184874177073	370	20:45086396-45304763	NA	0	NA	FALSE	FALSE	FALSE	FALSE	FALSE	FALSE	FALSE	TRUE	FALSE	-1.242686	-0.926926	-0.641922	-0.757851	-0.359312	-0.353538	-0.433077	-0.62869	-0.212372	20:45248169:45308169	SLC13A3
20	45278287	rs138827056	0.486624630610596	370	20:45086396-45304763	NA	0	NA	FALSE	FALSE	FALSE	FALSE	FALSE	FALSE	FALSE	TRUE	FALSE	0.297075	-0.513862	-0.108308	-0.399007	-0.162128	0.00148800000000004	0.237477	0.14146	-0.161703	20:45248287:45308287	SLC13A3
20	45278480	rs62214393	0.496184796549351	370	20:45086396-45304763	NA	0	NA	FALSE	FALSE	FALSE	FALSE	FALSE	FALSE	FALSE	TRUE	FALSE	-0.951482	0.381758	-0.385211	-0.707131	-0.387415	-0.102279	-0.942683	0.190592	-0.488422	20:45248480:45308480	SLC13A3
20	45278737	rs148115771	0.49595329306347	370	20:45086396-45304763	NA	0	NA	FALSE	FALSE	FALSE	FALSE	FALSE	FALSE	FALSE	TRUE	FALSE	0.325867	-0.226274	-0.013814	0.720264	0.480587	-0.097483	0.434784	0.019322	0.208884	20:45248737:45308737	SLC13A3
20	45279146	rs2038587	0.675875544980197	370	20:45086396-45304763	NA	0	NA	FALSE	FALSE	FALSE	FALSE	FALSE	FALSE	FALSE	FALSE	FALSE	-1.261761	0.467933	0.63616	0.340685	-0.375449	0.190805	0.179567	-0.292387	0.347931	20:45249146:45309146	SLC13A3
20	45281096	rs542769039	0.603010409320095	370	20:45086396-45304763	NA	0	NA	FALSE	FALSE	FALSE	FALSE	FALSE	FALSE	FALSE	FALSE	FALSE	-0.558176	-0.954748	-0.655301	0.222807	-0.348072	-0.550477	-0.150273	0.034779	-0.498417	20:45251096:45311096	SLC13A3
20	45281595	rs2694902	0.178766794694693	370	20:45086396-45304763	NA	0	NA	FALSE	FALSE	FALSE	FALSE	FALSE	FALSE	FALSE	FALSE	FALSE	0.178231	0.411475	0.00401299999999999	0.729333	0.478264	0.806171	-0.158523	-0.37566	0.00146000000000002	20:45251595:45311595	SLC13A3
20	45281596	rs2757523	0.23196994394555	370	20:45086396-45304763	NA	0	NA	FALSE	FALSE	FALSE	FALSE	FALSE	FALSE	FALSE	FALSE	FALSE	1.176115	0.607345	0.234371	0.262523	0.646832	0.962499	0.816038	-0.006118	0.692969	20:45251596:45311596	SLC13A3
20	45281673	rs188451937	0.568795975288381	370	20:45086396-45304763	NA	0	NA	FALSE	FALSE	FALSE	FALSE	FALSE	FALSE	FALSE	FALSE	FALSE	-0.631472	-0.348252	-0.16153	-0.081492	0.0715210000000001	-0.462366	0.269821	-0.02593	-0.261548	20:45251673:45311673	SLC13A3
20	45281710	rs191701536	0.747345081711071	370	20:45086396-45304763	NA	0	NA	FALSE	FALSE	FALSE	FALSE	FALSE	FALSE	FALSE	FALSE	FALSE	-0.054038	-0.537891	0.649769	-0.384334	0.138694	-0.424257	-0.437158	-0.00282100000000002	-0.369562	20:45251710:45311710	SLC13A3
20	45282902	rs138141459	0.342960680987126	370	20:45086396-45304763	NA	0	NA	FALSE	FALSE	FALSE	FALSE	FALSE	FALSE	FALSE	FALSE	FALSE	-0.140627	0.031288	-0.297904	-0.215274	0.222791	-0.670247	0.00812599999999999	0.127043	-0.099014	20:45252902:45312902	SLC13A3
20	45283367	rs76663410	0.12304345672732	370	20:45086396-45304763	NA	0	NA	FALSE	FALSE	FALSE	FALSE	FALSE	FALSE	FALSE	FALSE	FALSE	0.302361	0.114727	-0.785596	-0.993064	-0.12266	-0.164042	-0.10348	-0.472469	0.534582	20:45253367:45313367	SLC13A3;TP53RK
20	45283908	20:45283908_GTATACACATA_G	0.301604250144625	370	20:45086396-45304763	NA	0	NA	FALSE	FALSE	FALSE	FALSE	FALSE	FALSE	FALSE	FALSE	FALSE	NA	NA	NA	NA	NA	NA	NA	NA	NA	20:45253908:45313908	SLC13A3;TP53RK
20	45283937	rs531961449	0.0111044660665781	370	20:45086396-45304763	NA	0	NA	FALSE	FALSE	FALSE	FALSE	FALSE	FALSE	FALSE	FALSE	FALSE	0.361013	0.176127	0.632603	0.321177	0.524973	0.288395	-0.0711040000000001	0.05874	0.703569	20:45253937:45313937	SLC13A3;TP53RK
20	45284532	rs146219680	0.127375337548242	370	20:45086396-45304763	NA	0	NA	FALSE	FALSE	FALSE	FALSE	FALSE	FALSE	FALSE	FALSE	FALSE	-0.023166	0.4355	1.115311	1.092868	0.342605	0.359101	0.211328	0.511833	0.051778	20:45254532:45314532	SLC13A3;TP53RK
20	45284896	rs139161303	0.611759603725181	370	20:45086396-45304763	NA	0	NA	FALSE	FALSE	FALSE	FALSE	FALSE	FALSE	FALSE	FALSE	FALSE	-0.098427	0.069433	-0.205744	0.362924	0.104758	-0.05499	0.159252	0.51039	0.10297	20:45254896:45314896	SLC13A3;TP53RK
20	45284899	rs28767474	0.981096684678199	370	20:45086396-45304763	NA	0	NA	FALSE	FALSE	FALSE	FALSE	FALSE	FALSE	FALSE	FALSE	FALSE	0.815408	0.556095	0.945375	0.310014	0.399079	0.447923	-0.026892	0.177226	0.293691	20:45254899:45314899	SLC13A3;TP53RK
20	45285129	rs199833242	0.1551772917628	370	20:45086396-45304763	NA	0	NA	FALSE	FALSE	FALSE	FALSE	FALSE	FALSE	FALSE	FALSE	FALSE	NA	NA	NA	NA	NA	NA	NA	NA	NA	20:45255129:45315129	SLC13A3;TP53RK
20	45285648	rs75337093	0.352308545575097	370	20:45086396-45304763	NA	0	NA	FALSE	FALSE	FALSE	FALSE	FALSE	FALSE	FALSE	FALSE	FALSE	0.705811	0.199888	0.79588	0.236857	0.090384	0.21069	-0.196473	0.086138	0.626018	20:45255648:45315648	SLC13A3;TP53RK
20	45285904	rs532685666	0.208115223304044	370	20:45086396-45304763	NA	0	NA	FALSE	FALSE	FALSE	FALSE	FALSE	FALSE	FALSE	FALSE	FALSE	0.564977	-0.648445	0.672035	0.527339	-0.016742	0.390309	0.280211	0.150773	0.560634	20:45255904:45315904	SLC13A3;TP53RK
20	45286427	rs1204640	0.575719358643149	370	20:45086396-45304763	NA	0	NA	FALSE	FALSE	FALSE	FALSE	FALSE	FALSE	FALSE	FALSE	FALSE	0.151228	-0.100052	1.250946	-0.354835	1.053519	0.763252	0.221758	-0.124047	0.295464	20:45256427:45316427	SLC13A3;TP53RK
20	45286821	rs569852336	0.93311004860225	370	20:45086396-45304763	NA	0	NA	FALSE	FALSE	FALSE	FALSE	FALSE	FALSE	FALSE	FALSE	FALSE	0.380525	0.195626	1.033781	0.346569	1.148357	0.505535	0.047267	0.112972	0.043302	20:45256821:45316821	SLC13A3;TP53RK
20	45287043	rs112624767	0.0915194790105932	370	20:45086396-45304763	NA	0	NA	FALSE	FALSE	FALSE	FALSE	FALSE	FALSE	FALSE	FALSE	FALSE	0.104711	0.532216	0.549941	-0.040056	0.506442	0.169212	-0.600977	-0.071626	-0.128779	20:45257043:45317043	SLC13A3;TP53RK
20	45287137	rs558810274	0.194266022415806	370	20:45086396-45304763	NA	0	NA	FALSE	FALSE	FALSE	FALSE	FALSE	FALSE	FALSE	FALSE	FALSE	-0.15313	0.349871	0.800534	0.374068	0.257238	0.52276	0.234106	-0.025276	0.125438	20:45257137:45317137	SLC13A3;TP53RK
20	45287749	rs188248541	0.824898493085763	370	20:45086396-45304763	NA	0	NA	FALSE	FALSE	FALSE	FALSE	FALSE	FALSE	FALSE	FALSE	FALSE	-0.180922	-0.102054	-0.183834	-0.310443	-0.51744	0.19579	0.681033	0.240456	0.061684	20:45257749:45317749	SLC13A3;TP53RK
20	45287910	rs540976954	0.85794815263335	370	20:45086396-45304763	NA	0	NA	FALSE	FALSE	FALSE	FALSE	FALSE	FALSE	FALSE	FALSE	FALSE	-0.027153	-0.7384	1.091767	0.611709	0.987756	0.00961300000000001	0.222711	0.132694	0.168428	20:45257910:45317910	SLC13A3;TP53RK
20	45288246	rs34565083	0.809853280994589	370	20:45086396-45304763	NA	0	NA	FALSE	FALSE	FALSE	FALSE	FALSE	FALSE	FALSE	FALSE	FALSE	0.66025	0.269382	0.252692	0.499435	-0.344849	0.119068	-0.84293	0.196501	-0.37347	20:45258246:45318246	SLC13A3;TP53RK
20	45289189	rs8119705	0.659114911719337	370	20:45086396-45304763	NA	0	NA	FALSE	FALSE	FALSE	FALSE	FALSE	FALSE	FALSE	FALSE	FALSE	-0.230667	-0.256854	0.245781	0.242844	-0.492887	0.194095	-0.288413	-0.031491	0.094126	20:45259189:45319189	RP1-28H20.3;SLC13A3;TP53RK
20	45289862	rs530076297	0.721919780814607	370	20:45086396-45304763	NA	0	NA	FALSE	FALSE	FALSE	FALSE	FALSE	FALSE	FALSE	FALSE	FALSE	-0.631117	-1.338671	-0.06183	-0.568775	-0.143578	-0.309654	0.146302	-0.139356	-0.155132	20:45259862:45319862	RP1-28H20.3;SLC13A3;TP53RK
20	45289924	rs16991719	0.235149922255452	370	20:45086396-45304763	NA	0	NA	FALSE	FALSE	FALSE	FALSE	FALSE	FALSE	FALSE	FALSE	FALSE	0.143698	0.902754	-0.094654	0.013875	-0.100959	-0.233533	-0.281252	0.560738	-0.655963	20:45259924:45319924	RP1-28H20.3;SLC13A3;TP53RK
20	45289974	rs1204641	0.807500262327337	370	20:45086396-45304763	NA	0	NA	FALSE	FALSE	FALSE	FALSE	FALSE	FALSE	FALSE	FALSE	FALSE	-0.499295	-0.094979	-0.34836	0.098648	0.059215	-0.247189	-0.27859	-0.463397	-0.512541	20:45259974:45319974	RP1-28H20.3;SLC13A3;TP53RK
20	45290746	rs141692059	0.817415506817865	370	20:45086396-45304763	NA	0	NA	FALSE	FALSE	FALSE	FALSE	FALSE	FALSE	FALSE	FALSE	FALSE	-0.521857	0.613497	0.413434	0.920818	0.582638	1.724784	-0.293399	1.126316	0.280848	20:45260746:45320746	RP1-28H20.3;SLC13A3;TP53RK
20	45290833	rs548580481	0.108481968796284	370	20:45086396-45304763	NA	0	NA	FALSE	FALSE	FALSE	FALSE	FALSE	FALSE	FALSE	FALSE	FALSE	NA	NA	NA	NA	NA	NA	NA	NA	NA	20:45260833:45320833	RP1-28H20.3;SLC13A3;TP53RK
20	45293174	rs13038390	0.952567365247171	370	20:45086396-45304763	NA	0	NA	FALSE	FALSE	FALSE	FALSE	FALSE	FALSE	FALSE	FALSE	FALSE	-0.152004	0.162719	0.010452	-0.438142	-0.194748	0.010911	-0.017309	0.358654	-0.070005	20:45263174:45323174	RP1-28H20.3;SLC13A3;TP53RK
20	45293551	rs556061282	0.8816982072825	370	20:45086396-45304763	NA	0	NA	FALSE	FALSE	FALSE	FALSE	FALSE	FALSE	FALSE	FALSE	FALSE	-0.028446	-0.203904	0.44301	0.00978500000000002	-0.488907	-0.34556	-0.316651	-0.562028	-0.147118	20:45263551:45323551	RP1-28H20.3;SLC13A3;TP53RK
20	45293678	20:45293678_AT_A	0.52100900750653	370	20:45086396-45304763	NA	0	NA	FALSE	FALSE	FALSE	FALSE	FALSE	FALSE	FALSE	FALSE	FALSE	NA	NA	NA	NA	NA	NA	NA	NA	NA	20:45263678:45323678	RP1-28H20.3;SLC13A3;TP53RK
20	45294457	rs6012004	0.124089122700832	370	20:45086396-45304763	NA	0	NA	FALSE	FALSE	FALSE	FALSE	FALSE	FALSE	FALSE	FALSE	FALSE	-0.354654	-0.117188	-0.262841	0.100836	-0.870073	-0.704646	0.315528	-1.094296	0.061433	20:45264457:45324457	RP1-28H20.3;SLC13A3;TP53RK
20	45295071	rs6017964	0.118308407468923	370	20:45086396-45304763	NA	0	NA	FALSE	FALSE	FALSE	FALSE	FALSE	FALSE	FALSE	FALSE	FALSE	-0.682137	-0.843249	-0.823607	-0.299168	-0.122317	-0.208467	-0.168879	-0.508796	-0.287543	20:45265071:45325071	RP1-28H20.3;SLC13A3;TP53RK
20	45295394	rs149153771	0.851392530393028	370	20:45086396-45304763	NA	0	NA	FALSE	FALSE	FALSE	FALSE	FALSE	FALSE	FALSE	FALSE	FALSE	0.343452	-0.824095	-1.114254	-0.777426	-0.681349	-1.34993	-0.139433	0.998875	-0.017542	20:45265394:45325394	RP1-28H20.3;SLC13A3;TP53RK
20	45295949	rs187942371	0.459419289730448	370	20:45086396-45304763	NA	0	NA	FALSE	FALSE	FALSE	FALSE	FALSE	FALSE	FALSE	FALSE	FALSE	0.056188	0.319491	0.396892	0.126151	0.67045	0.956027	0.144838	0.05408	0.35022	20:45265949:45325949	RP1-28H20.3;SLC13A3;TP53RK
20	45296277	rs138462907	0.537865735496046	370	20:45086396-45304763	NA	0	NA	FALSE	FALSE	FALSE	FALSE	FALSE	FALSE	FALSE	FALSE	FALSE	-0.605764	-0.582996	0.056387	0.554275	0.268185	0.606564	-0.592926	-0.621601	-0.033124	20:45266277:45326277	RP1-28H20.3;SLC13A3;TP53RK
20	45297013	rs74766932	0.165055291368139	370	20:45086396-45304763	NA	0	NA	FALSE	FALSE	FALSE	FALSE	FALSE	FALSE	FALSE	FALSE	FALSE	0.000270999999999966	-0.456515	0.623926	-0.044689	-1.019625	-0.132224	0.501618	0.583741	-0.357651	20:45267013:45327013	RP1-28H20.3;SLC13A3;TP53RK
20	45297440	rs2694899	0.0538349130389499	370	20:45086396-45304763	NA	0	NA	FALSE	FALSE	FALSE	FALSE	FALSE	FALSE	FALSE	FALSE	FALSE	-0.22502	0.193555	-0.251278	-0.146002	-0.392169	-0.295824	-0.134517	0.207876	-0.157409	20:45267440:45327440	RP1-28H20.3;SLC13A3;TP53RK
20	45297471	rs6094420	0.730369149670173	370	20:45086396-45304763	NA	0	NA	FALSE	FALSE	FALSE	FALSE	FALSE	FALSE	FALSE	FALSE	FALSE	-0.174003	-0.286059	-0.296244	0.759835	0.260572	-0.096933	-0.42343	-0.308392	-0.429614	20:45267471:45327471	RP1-28H20.3;SLC13A3;TP53RK
20	45297703	rs6017966	0.978112815003789	370	20:45086396-45304763	NA	0	NA	FALSE	FALSE	FALSE	FALSE	FALSE	FALSE	FALSE	FALSE	FALSE	0.708389	0.364496	0.976355	1.134121	1.037312	0.087468	0.34487	0.363074	-0.143087	20:45267703:45327703	RP1-28H20.3;SLC13A3;TP53RK
20	45297909	rs184779703	0.10573672974684	370	20:45086396-45304763	NA	0	NA	FALSE	FALSE	FALSE	FALSE	FALSE	FALSE	FALSE	FALSE	FALSE	0.393695	-0.337124	-0.038124	-0.0210340000000001	-0.334504	0.899953	-0.197059	0.26652	-0.21585	20:45267909:45327909	RP1-28H20.3;SLC13A3;TP53RK
20	45298301	rs113679761	0.671992961735467	370	20:45086396-45304763	NA	0	NA	FALSE	FALSE	FALSE	FALSE	FALSE	FALSE	FALSE	FALSE	FALSE	-0.915462	-0.252321	0.135518	-0.46192	-0.293094	0.040973	-0.073965	0.218157	-0.423942	20:45268301:45328301	RP1-28H20.3;SLC13A3;TP53RK
20	45299102	rs117783750	0.928475948697321	370	20:45086396-45304763	NA	0	NA	FALSE	FALSE	FALSE	FALSE	FALSE	FALSE	FALSE	FALSE	FALSE	-0.212642	0.370204	0.401633	-0.381834	0.737109	0.164078	0.058884	0.618603	-0.157997	20:45269102:45329102	RP1-28H20.3;SLC13A3;TP53RK
20	45299893	rs6124849	0.694206501915692	370	20:45086396-45304763	NA	0	NA	FALSE	FALSE	FALSE	FALSE	FALSE	FALSE	FALSE	FALSE	FALSE	1.099566	-0.02215	0.760189	0.697589	0.372002	0.511196	-0.432629	-0.089193	-0.078262	20:45269893:45329893	RP1-28H20.3;SLC13A3;TP53RK
20	45300096	rs1011074	0.057609088533835	370	20:45086396-45304763	NA	0	NA	FALSE	FALSE	FALSE	FALSE	FALSE	FALSE	FALSE	FALSE	FALSE	-0.662655	-1.215446	-0.930595	0.00859799999999999	-1.202393	-1.286988	0.060068	-0.205118	-0.842136	20:45270096:45330096	RP1-28H20.3;SLC13A3;TP53RK
20	45300656	rs117569812	0.161291726724534	370	20:45086396-45304763	NA	0	NA	FALSE	FALSE	FALSE	FALSE	FALSE	FALSE	FALSE	FALSE	FALSE	-0.396845	-0.512502	-0.675786	-0.367804	-0.667011	-0.333008	0.078078	-0.299815	-0.301965	20:45270656:45330656	RP1-28H20.3;SLC13A3;TP53RK
20	45300768	rs111872933	0.917572575829497	370	20:45086396-45304763	NA	0	NA	FALSE	FALSE	FALSE	FALSE	FALSE	FALSE	FALSE	FALSE	FALSE	-0.386479	-0.621965	-0.924122	0.574094	-0.676815	0.185676	-1.012433	-0.172317	-0.618348	20:45270768:45330768	RP1-28H20.3;SLC13A3;TP53RK
20	45301315	rs74762838	0.278213212294439	370	20:45086396-45304763	NA	0	NA	FALSE	FALSE	FALSE	FALSE	FALSE	FALSE	FALSE	FALSE	FALSE	-0.223316	-0.200564	-0.031774	0.242191	-0.053603	-0.621636	-0.653717	-0.758297	-0.949518	20:45271315:45331315	RP1-28H20.3;SLC13A3;TP53RK
20	45301704	rs73908955	0.120054975701773	370	20:45086396-45304763	NA	0	NA	FALSE	FALSE	FALSE	FALSE	FALSE	FALSE	FALSE	FALSE	FALSE	0.840284	1.170679	2.067293	1.203345	1.846241	1.524362	0.251937	1.000342	0.668848	20:45271704:45331704	RP1-28H20.3;SLC13A3;TP53RK
20	45302135	rs56104388	0.313645330504527	370	20:45086396-45304763	NA	0	NA	FALSE	FALSE	FALSE	FALSE	FALSE	FALSE	FALSE	FALSE	FALSE	-0.397657	-0.843394	-0.844805	-0.5097	-0.960903	-0.894123	0.373021	0.39758	-0.13562	20:45272135:45332135	RP1-28H20.3;SLC13A3;TP53RK
20	45302177	rs77833431	0.13951227247415	370	20:45086396-45304763	NA	0	NA	FALSE	FALSE	FALSE	FALSE	FALSE	FALSE	FALSE	FALSE	FALSE	-1.345006	-0.594483	-0.152235	0.299998	0.26228	-1.142098	-0.501305	-1.776409	-0.745216	20:45272177:45332177	RP1-28H20.3;SLC13A3;TP53RK
20	45302395	rs564506307	0.92119000060055	370	20:45086396-45304763	NA	0	NA	FALSE	FALSE	FALSE	FALSE	FALSE	FALSE	FALSE	FALSE	FALSE	-0.41646	-0.122839	-0.114124	0.199141	-0.513344	-0.412269	-0.451554	-1.213256	-0.067038	20:45272395:45332395	RP1-28H20.3;SLC13A3;TP53RK
20	45302668	rs57554305	0.70224592127971	370	20:45086396-45304763	NA	0	NA	FALSE	FALSE	FALSE	FALSE	FALSE	FALSE	FALSE	FALSE	TRUE	-0.144203	-0.764526	-0.287212	-0.623008	-0.714032	-0.43342	-0.55915	-0.306623	-0.326308	20:45272668:45332668	RP1-28H20.3;SLC13A3;TP53RK
20	45302678	rs58296647	0.426029092729103	370	20:45086396-45304763	NA	0	NA	FALSE	FALSE	FALSE	FALSE	FALSE	FALSE	FALSE	FALSE	TRUE	0.887521	0.210415	0.063983	0.418047	0.224976	0.00543300000000002	-0.087618	0.654579	0.142274	20:45272678:45332678	RP1-28H20.3;SLC13A3;TP53RK
20	45303721	rs13044870	0.457234239105624	370	20:45086396-45304763	NA	0	NA	FALSE	FALSE	FALSE	FALSE	FALSE	FALSE	FALSE	FALSE	TRUE	-0.230393	-0.330295	-0.261551	0.167559	0.5473	0.232569	0.286841	-0.045447	0.028268	20:45273721:45333721	RP1-28H20.3;SLC13A3;TP53RK
20	45303723	rs117041214	0.104354330789788	370	20:45086396-45304763	NA	0	NA	FALSE	FALSE	FALSE	FALSE	FALSE	FALSE	FALSE	FALSE	TRUE	0.038995	-0.049987	0.4487	-0.578235	-0.00581000000000001	-0.565993	-0.161322	0.097541	-0.666869	20:45273723:45333723	RP1-28H20.3;SLC13A3;TP53RK
20	45304483	rs191323703	0.691646611336782	370	20:45086396-45304763	NA	0	NA	FALSE	FALSE	FALSE	FALSE	FALSE	FALSE	FALSE	FALSE	FALSE	0.600992	0.264774	0.199256	1.022745	0.38666	0.631755	0.042569	0.138691	0.1625	20:45274483:45334483	RP1-28H20.3;SLC13A3;TP53RK
22	40445972	rs112897258	0.0507091262505199	370	22:40445796-40820963	NA	0	NA	FALSE	FALSE	FALSE	FALSE	FALSE	FALSE	FALSE	FALSE	FALSE	-0.540331	0.67381	1.284251	1.076075	1.361094	0.511099	0.044319	-0.270939	0.206231	22:40415972:40475972	RP3-496C20.1;FAM83F;TNRC6B
22	40445980	rs111302011	0.0507091262505199	370	22:40445796-40820963	NA	0	NA	FALSE	FALSE	FALSE	FALSE	FALSE	FALSE	FALSE	FALSE	FALSE	0.449709	0.434017	0.306747	-0.139198	0.742679	1.039364	1.034124	0.521982	0.275243	22:40415980:40475980	RP3-496C20.1;FAM83F;TNRC6B
22	40446422	rs537952058	0.647147898100551	370	22:40445796-40820963	NA	0	NA	FALSE	FALSE	FALSE	FALSE	FALSE	FALSE	FALSE	FALSE	FALSE	-0.245486	-0.545363	0.38773	-0.087076	0.157544	0.169897	-2.141191	0.497856	-0.129775	22:40416422:40476422	RP3-496C20.1;FAM83F;TNRC6B
22	40446589	rs9623116	0.924208306087592	370	22:40445796-40820963	NA	0	NA	FALSE	FALSE	FALSE	FALSE	FALSE	FALSE	FALSE	FALSE	FALSE	0.112645	0.099465	0.327904	-0.239309	0.324933	0.337703	-0.074465	-0.567539	-0.63195	22:40416589:40476589	RP3-496C20.1;FAM83F;TNRC6B
22	40446788	rs762807347	0.0576920947870466	370	22:40445796-40820963	NA	0	NA	FALSE	FALSE	FALSE	FALSE	FALSE	FALSE	FALSE	FALSE	FALSE	0.304113	-0.265734	0.125544	0.526613	0.419326	-0.778163	0.076335	0.418226	-0.132605	22:40416788:40476788	RP3-496C20.1;FAM83F;TNRC6B
22	40447124	rs60376299	0.920684424297142	370	22:40445796-40820963	NA	0	NA	FALSE	FALSE	FALSE	FALSE	FALSE	FALSE	FALSE	FALSE	FALSE	-0.894931	-0.431169	-0.472055	0.035022	-0.086445	-0.123532	0.263533	-0.253066	-0.757527	22:40417124:40477124	RP3-496C20.1;FAM83F;TNRC6B
22	40447276	rs6001735	0.723212492760114	370	22:40445796-40820963	NA	0	NA	FALSE	FALSE	FALSE	FALSE	FALSE	FALSE	FALSE	FALSE	FALSE	-0.25391	0.147104	-0.206604	-0.450207	-0.268523	0.796647	0.376389	0.313325	-0.324017	22:40417276:40477276	RP3-496C20.1;FAM83F;TNRC6B
22	40447302	rs55754970	0.391958711929546	370	22:40445796-40820963	NA	0	NA	FALSE	FALSE	FALSE	FALSE	FALSE	FALSE	FALSE	FALSE	FALSE	-0.472413	-0.458614	0.15692	0.074337	-0.07791	0.209751	0.32584	0.383805	-0.333464	22:40417302:40477302	RP3-496C20.1;FAM83F;TNRC6B
22	40447542	rs762991	0.920684424297142	370	22:40445796-40820963	NA	0	NA	FALSE	FALSE	FALSE	FALSE	FALSE	FALSE	FALSE	TRUE	FALSE	0.147632	0.38175	-0.425829	0.373928	0.250082	0.437779	0.438637	-0.199752	-0.232434	22:40417542:40477542	RP3-496C20.1;FAM83F;TNRC6B
22	40448252	rs762992	0.112381151261991	370	22:40445796-40820963	NA	0	NA	FALSE	FALSE	FALSE	FALSE	FALSE	FALSE	FALSE	FALSE	FALSE	-0.158959	0.383669	1.865318	1.622159	1.488997	1.414492	0.959475	0.60858	0.263463	22:40418252:40478252	RP3-496C20.1;FAM83F;TNRC6B
22	40448296	rs374630121	0.111897074497441	370	22:40445796-40820963	NA	0	NA	FALSE	FALSE	FALSE	FALSE	FALSE	FALSE	FALSE	FALSE	FALSE	0.010544	-0.063694	-0.686495	-0.127364	-0.342348	-0.301961	-0.179677	-0.535005	-0.27792	22:40418296:40478296	RP3-496C20.1;FAM83F;TNRC6B
22	40448476	rs550109265	0.738035942705951	370	22:40445796-40820963	NA	0	NA	FALSE	FALSE	FALSE	FALSE	FALSE	FALSE	FALSE	FALSE	FALSE	0.620537	0.108688	0.231079	0.834896	1.48665	0.44882	0.704995	0.689287	0.534906	22:40418476:40478476	RP3-496C20.1;FAM83F;TNRC6B
22	40448596	rs57416327	0.920684424297142	370	22:40445796-40820963	NA	0	NA	FALSE	FALSE	FALSE	FALSE	FALSE	FALSE	FALSE	FALSE	FALSE	0.000546000000000046	-0.19799	0.265521	-0.247873	-0.636985	-0.318286	-0.405626	0.00368999999999997	0.240947	22:40418596:40478596	RP3-496C20.1;FAM83F;TNRC6B
22	40448625	22:40448625_TC_T	0.594269157641798	370	22:40445796-40820963	NA	0	NA	FALSE	FALSE	FALSE	FALSE	FALSE	FALSE	FALSE	FALSE	FALSE	NA	NA	NA	NA	NA	NA	NA	NA	NA	22:40418625:40478625	RP3-496C20.1;FAM83F;TNRC6B
22	40448844	rs60416486	0.920684424297142	370	22:40445796-40820963	NA	0	NA	FALSE	FALSE	FALSE	FALSE	FALSE	FALSE	FALSE	FALSE	FALSE	-1.423736	-1.119894	-0.97036	-0.984308	-0.373895	-0.291802	-1.01301	-1.693233	-1.271038	22:40418844:40478844	RP3-496C20.1;FAM83F;TNRC6B
22	40448845	rs60003013	0.920684424297142	370	22:40445796-40820963	NA	0	NA	FALSE	FALSE	FALSE	FALSE	FALSE	FALSE	FALSE	FALSE	FALSE	-0.251301	-0.212436	0.193942	0.202752	0.357252	-0.373633	0.101841	0.233522	-0.25195	22:40418845:40478845	RP3-496C20.1;FAM83F;TNRC6B
22	40448861	rs60467592	0.920684424297142	370	22:40445796-40820963	NA	0	NA	FALSE	FALSE	FALSE	FALSE	FALSE	FALSE	FALSE	FALSE	FALSE	0.084634	-0.560419	-0.508834	-1.520967	-0.973623	-0.622616	-0.7479	0.028143	-0.641896	22:40418861:40478861	RP3-496C20.1;FAM83F;TNRC6B
22	40449213	rs141202891	0.872000670364252	370	22:40445796-40820963	NA	0	NA	FALSE	FALSE	FALSE	FALSE	FALSE	FALSE	FALSE	FALSE	FALSE	0.300729	0.67577	0.184449	0.835326	1.635463	0.400009	0.167193	0.568179	0.089453	22:40419213:40479213	RP3-496C20.1;FAM83F;TNRC6B
22	40449251	rs528687387	0.682948428120913	370	22:40445796-40820963	NA	0	NA	FALSE	FALSE	FALSE	FALSE	FALSE	FALSE	FALSE	FALSE	FALSE	-0.360632	0.32819	0.745293	-0.173952	0.556743	0.115856	-0.21942	0.445789	0.088032	22:40419251:40479251	RP3-496C20.1;FAM83F;TNRC6B
22	40449483	rs531499761	0.461440439589715	370	22:40445796-40820963	NA	0	NA	FALSE	FALSE	FALSE	FALSE	FALSE	FALSE	FALSE	FALSE	FALSE	NA	NA	NA	NA	NA	NA	NA	NA	NA	22:40419483:40479483	RP3-496C20.1;FAM83F;TNRC6B
22	40449565	rs7284797	0.920684424297142	370	22:40445796-40820963	NA	0	NA	FALSE	FALSE	FALSE	FALSE	FALSE	FALSE	FALSE	FALSE	FALSE	0.429068	1.01512	0.711687	-0.265912	0.755474	0.621504	0.15591	0.725715	0.37513	22:40419565:40479565	RP3-496C20.1;FAM83F;TNRC6B
22	40451227	rs117870198	0.0946510033241123	370	22:40445796-40820963	NA	0	NA	FALSE	FALSE	FALSE	FALSE	FALSE	FALSE	FALSE	FALSE	FALSE	-0.0124689999999998	0.086274	0.529351	0.384653	0.036404	0.281411	0.633462	-0.221703	0.306877	22:40421227:40481227	RP3-496C20.1;FAM83F;TNRC6B
22	40451879	rs73416463	0.659324940078873	370	22:40445796-40820963	NA	0	NA	FALSE	FALSE	FALSE	FALSE	FALSE	FALSE	FALSE	FALSE	FALSE	0.057338	0.567665	0.484687	0.05388	0.510291	0.519464	-0.004315	0.147407	0.293751	22:40421879:40481879	RP3-496C20.1;FAM83F;TNRC6B
22	40452119	rs9623117	0.333990197745626	370	22:40445796-40820963	NA	0	NA	FALSE	FALSE	FALSE	FALSE	FALSE	FALSE	FALSE	FALSE	FALSE	1.083017	0.634554	0.717813	0.605226	0.367413	0.486766	0.583155	-0.249848	0.240676	22:40422119:40482119	RP3-496C20.1;FAM83F;TNRC6B
22	40452321	rs17001597	0.0727382690336688	370	22:40445796-40820963	NA	0	NA	FALSE	FALSE	FALSE	FALSE	FALSE	FALSE	FALSE	FALSE	FALSE	-1.062262	-0.715855	-0.199933	-0.662279	-0.513989	-1.057322	-0.493982	-0.990055	-1.073216	22:40422321:40482321	RP3-496C20.1;FAM83F;TNRC6B
22	40452485	rs573345114	0.473970183026272	370	22:40445796-40820963	NA	0	NA	FALSE	FALSE	FALSE	FALSE	FALSE	FALSE	FALSE	FALSE	FALSE	0.698252	-0.03965	-0.367914	0.263755	-0.291458	-0.220308	0.642874	1.239608	0.385851	22:40422485:40482485	RP3-496C20.1;FAM83F;TNRC6B
22	40452672	rs191172580	0.596226941155216	370	22:40445796-40820963	NA	0	NA	FALSE	FALSE	FALSE	FALSE	FALSE	FALSE	FALSE	FALSE	FALSE	0.064197	0.330992	0.664668	0.448813	-0.336729	0.61609	-0.08189	0.396789	0.187145	22:40422672:40482672	RP3-496C20.1;FAM83F;TNRC6B
22	40453242	rs138408073	0.668279921582778	370	22:40445796-40820963	NA	0	NA	FALSE	FALSE	FALSE	FALSE	FALSE	FALSE	FALSE	FALSE	FALSE	NA	NA	NA	NA	NA	NA	NA	NA	NA	22:40423242:40483242	RP3-496C20.1;FAM83F;TNRC6B
22	40453463	rs544522373	0.159750662539226	370	22:40445796-40820963	NA	0	NA	FALSE	FALSE	FALSE	FALSE	FALSE	FALSE	FALSE	FALSE	FALSE	0.236771	-0.215737	0.397717	0.705719	-0.356594	0.487506	-0.007135	0.260705	0.52091	22:40423463:40483463	RP3-496C20.1;FAM83F;TNRC6B
22	40453650	rs76979662	0.659324940078873	370	22:40445796-40820963	NA	0	NA	FALSE	FALSE	FALSE	FALSE	FALSE	FALSE	FALSE	FALSE	FALSE	-0.491168	0.0489	-0.337521	0.095639	-0.255022	-0.366264	-1.04197	-0.466278	0.50416	22:40423650:40483650	RP3-496C20.1;FAM83F;TNRC6B
22	40453662	rs77793377	0.715892534586315	370	22:40445796-40820963	NA	0	NA	FALSE	FALSE	FALSE	FALSE	FALSE	FALSE	FALSE	FALSE	FALSE	-0.149621	-0.289716	-0.287979	-1.340287	-0.666166	0.182731	-1.73713	-1.214852	-0.158536	22:40423662:40483662	RP3-496C20.1;FAM83F;TNRC6B
22	40453964	rs7290298	0.502818129628856	370	22:40445796-40820963	NA	0	NA	FALSE	FALSE	FALSE	FALSE	FALSE	FALSE	FALSE	FALSE	FALSE	0.460663	-0.310731	0.645371	0.726881	0.261512	0.639354	0.308299	-0.513682	0.053466	22:40423964:40483964	RP3-496C20.1;FAM83F;TNRC6B
22	40454069	rs7291691	0.474082117314909	370	22:40445796-40820963	NA	0	NA	FALSE	FALSE	FALSE	FALSE	FALSE	FALSE	FALSE	FALSE	FALSE	-0.430303	0.534306	-0.415191	-0.787469	0.042779	-0.165821	0.907734	0.303213	0.069192	22:40424069:40484069	RP3-496C20.1;FAM83F;TNRC6B
22	40454131	rs75942214	0.352577326161866	370	22:40445796-40820963	NA	0	NA	FALSE	FALSE	FALSE	FALSE	FALSE	FALSE	FALSE	FALSE	FALSE	1.718133	-0.14692	-0.026446	0.342037	0.215579	0.357123	0.949096	0.902248	1.263386	22:40424131:40484131	RP3-496C20.1;FAM83F;TNRC6B
22	40454180	rs7291858	0.659324940078873	370	22:40445796-40820963	NA	0	NA	FALSE	FALSE	FALSE	FALSE	FALSE	FALSE	FALSE	FALSE	FALSE	-0.497738	0.190279	0.275761	0.294322	0.513947	0.182343	-0.387648	-0.294033	0.200524	22:40424180:40484180	RP3-496C20.1;FAM83F;TNRC6B
22	40454399	22:40454399_TCAATGTGCTTTAGCA_T	0.387555982806051	370	22:40445796-40820963	NA	0	NA	FALSE	FALSE	FALSE	FALSE	FALSE	FALSE	FALSE	FALSE	FALSE	NA	NA	NA	NA	NA	NA	NA	NA	NA	22:40424399:40484399	RP3-496C20.1;FAM83F;TNRC6B
22	40454490	rs573311894	0.653728103511354	370	22:40445796-40820963	NA	0	NA	FALSE	FALSE	FALSE	FALSE	FALSE	FALSE	FALSE	FALSE	FALSE	-0.508826	-0.059497	0.869863	-0.481864	0.668039	1.12071	0.23822	-0.262863	0.128021	22:40424490:40484490	RP3-496C20.1;FAM83F;TNRC6B
22	40455068	rs8137139	0.659324940078873	370	22:40445796-40820963	NA	0	NA	FALSE	FALSE	FALSE	FALSE	FALSE	FALSE	FALSE	FALSE	FALSE	0.225426	-0.00902699999999998	-0.400763	-0.619226	-0.434382	-0.255127	-0.541125	0.0683820000000001	-0.129448	22:40425068:40485068	RP3-496C20.1;FAM83F;TNRC6B
22	40455216	rs192020641	0.576510438062945	370	22:40445796-40820963	NA	0	NA	FALSE	FALSE	FALSE	FALSE	FALSE	FALSE	FALSE	FALSE	FALSE	-0.078777	0.011524	0.182997	0.278812	0.800977	-0.155161	-0.394143	0.084994	-0.14121	22:40425216:40485216	RP3-496C20.1;FAM83F;TNRC6B
22	40455378	rs9611257	0.51008662459549	370	22:40445796-40820963	NA	0	NA	FALSE	FALSE	FALSE	FALSE	FALSE	FALSE	FALSE	FALSE	FALSE	-0.34711	0.218075	-0.033753	0.532919	0.471742	-0.043088	0.363064	-0.052393	0.221863	22:40425378:40485378	RP3-496C20.1;FAM83F;TNRC6B
22	40455424	rs73418327	0.659324940078873	370	22:40445796-40820963	NA	0	NA	FALSE	FALSE	FALSE	FALSE	FALSE	FALSE	FALSE	FALSE	FALSE	0.266343	-0.270659	0.039936	0.558316	-0.266649	-0.26449	-0.07068	0.411143	0.063941	22:40425424:40485424	RP3-496C20.1;FAM83F;TNRC6B
22	40455474	rs73418328	0.659324940078873	370	22:40445796-40820963	NA	0	NA	FALSE	FALSE	FALSE	FALSE	FALSE	FALSE	FALSE	FALSE	FALSE	0.067157	0.057903	0.28773	-0.334741	-0.4061	-0.339291	0.137336	-0.577129	-0.155319	22:40425474:40485474	RP3-496C20.1;FAM83F;TNRC6B
22	40456421	rs73418334	0.685539636941577	370	22:40445796-40820963	NA	0	NA	FALSE	FALSE	FALSE	FALSE	FALSE	FALSE	FALSE	FALSE	FALSE	-0.456802	-0.427529	-0.510143	-0.064757	-0.533216	0.015202	-0.66355	-0.469267	-0.720517	22:40426421:40486421	RP3-496C20.1;FAM83F;TNRC6B
22	40456580	rs75538321	0.974690681093351	370	22:40445796-40820963	NA	0	NA	FALSE	FALSE	FALSE	FALSE	FALSE	FALSE	FALSE	FALSE	FALSE	-0.831338	-1.21704	-1.436564	-1.030306	-0.385457	-1.367628	-0.200439	0.0152150000000001	-0.876086	22:40426580:40486580	RP3-496C20.1;FAM83F;TNRC6B
22	40456935	rs73418335	0.0453789888999339	370	22:40445796-40820963	NA	0	NA	FALSE	FALSE	FALSE	FALSE	FALSE	FALSE	FALSE	FALSE	FALSE	0.331545	0.087104	0.050185	0.449462	0.317022	0.067058	-0.026316	0.023796	0.16695	22:40426935:40486935	RP3-496C20.1;FAM83F;TNRC6B
22	40457066	rs73418340	0.0453789888999339	370	22:40445796-40820963	NA	0	NA	FALSE	FALSE	FALSE	FALSE	FALSE	FALSE	FALSE	FALSE	FALSE	-0.320518	-0.335573	-0.961816	-0.02575	-0.454891	-0.474879	-0.051544	-0.513381	0.047903	22:40427066:40487066	RP3-496C20.1;FAM83F;TNRC6B
22	40457090	rs73418342	0.0727382690336688	370	22:40445796-40820963	NA	0	NA	FALSE	FALSE	FALSE	FALSE	FALSE	FALSE	FALSE	FALSE	FALSE	0.137489	0.755213	-0.183868	-0.00662499999999999	-0.155011	-0.69744	0.311975	0.993549	-0.298345	22:40427090:40487090	RP3-496C20.1;FAM83F;TNRC6B
22	40457321	rs538093097	0.0238140229673321	370	22:40445796-40820963	NA	0	NA	FALSE	FALSE	FALSE	FALSE	FALSE	FALSE	FALSE	FALSE	FALSE	-1.195348	-0.850574	-0.550686	0.400682	-1.089107	-0.717292	-0.51131	-0.489681	-1.069912	22:40427321:40487321	RP3-496C20.1;FAM83F;TNRC6B
22	40457623	rs138671314	0.582605723204903	370	22:40445796-40820963	NA	0	NA	FALSE	FALSE	FALSE	FALSE	FALSE	FALSE	FALSE	FALSE	FALSE	NA	NA	NA	NA	NA	NA	NA	NA	NA	22:40427623:40487623	RP3-496C20.1;FAM83F;TNRC6B
22	40457644	rs199909323	0.68469338427022	370	22:40445796-40820963	NA	0	NA	FALSE	FALSE	FALSE	FALSE	FALSE	FALSE	FALSE	FALSE	FALSE	NA	NA	NA	NA	NA	NA	NA	NA	NA	22:40427644:40487644	RP3-496C20.1;FAM83F;TNRC6B
22	40458962	rs182010482	0.725589195874413	370	22:40445796-40820963	NA	0	NA	FALSE	FALSE	FALSE	FALSE	FALSE	FALSE	FALSE	FALSE	FALSE	0.604917	0.038047	0.364894	0.846194	0.213345	-0.061272	-0.445166	-0.04727	-0.056038	22:40428962:40488962	RP3-496C20.1;FAM83F;TNRC6B
22	40459022	rs150411380	0.0494054851201368	370	22:40445796-40820963	NA	0	NA	FALSE	FALSE	FALSE	FALSE	FALSE	FALSE	FALSE	FALSE	FALSE	-0.176598	0.37785	-0.742427	0.203156	0.285918	0.497385	-0.63088	-0.031337	0.090289	22:40429022:40489022	RP3-496C20.1;FAM83F;TNRC6B
22	40459611	rs6001738	0.0381865060800913	370	22:40445796-40820963	NA	0	NA	FALSE	FALSE	FALSE	FALSE	FALSE	FALSE	FALSE	FALSE	FALSE	0.284362	0.204252	-0.264177	0.060713	0.372818	0.377211	0.445023	-0.380783	-0.120728	22:40429611:40489611	RP3-496C20.1;FAM83F;TNRC6B
22	40459919	rs8141479	0.949892199435759	370	22:40445796-40820963	NA	0	NA	FALSE	FALSE	FALSE	FALSE	FALSE	FALSE	FALSE	FALSE	FALSE	0.42939	0.4219	0.338815	0.406796	0.958996	0.6573	0.316949	0.786127	0.174185	22:40429919:40489919	RP3-496C20.1;FAM83F;TNRC6B
22	40460030	rs8136668	0.0179290008232325	370	22:40445796-40820963	NA	0	NA	FALSE	FALSE	FALSE	FALSE	FALSE	FALSE	FALSE	FALSE	FALSE	0.154798	-0.56549	0.333179	0.721848	0.391252	0.174053	0.617176	-0.265737	-0.285679	22:40430030:40490030	RP3-496C20.1;FAM83F;TNRC6B
22	40460111	rs6001740	0.391522396649169	370	22:40445796-40820963	NA	0	NA	FALSE	FALSE	FALSE	FALSE	FALSE	FALSE	FALSE	FALSE	FALSE	0.571277	0.595865	0.111986	0.858147	1.230496	0.305384	0.109498	-0.127942	0.377801	22:40430111:40490111	RP3-496C20.1;FAM83F;TNRC6B
22	40460215	rs73418350	0.0333153717959476	370	22:40445796-40820963	NA	0	NA	FALSE	FALSE	FALSE	FALSE	FALSE	FALSE	FALSE	FALSE	FALSE	0.528768	1.074841	0.018269	0.061084	-0.173625	0.635372	-0.295109	1.266175	0.154854	22:40430215:40490215	RP3-496C20.1;FAM83F;TNRC6B
22	40460889	rs112293980	0.949892199435759	370	22:40445796-40820963	NA	0	NA	FALSE	FALSE	FALSE	FALSE	FALSE	FALSE	FALSE	FALSE	FALSE	0.778764	0.273169	0.122196	0.568471	2.188549	0.775748	0.774999	-0.438317	-0.079118	22:40430889:40490889	RP3-496C20.1;FAM83F;TNRC6B
22	40460951	rs5995800	0.955853427445681	370	22:40445796-40820963	NA	0	NA	FALSE	FALSE	FALSE	FALSE	FALSE	FALSE	FALSE	FALSE	FALSE	-0.279746	-0.371085	-0.695503	-0.260657	0.171692	-0.376347	0.207679	0.331188	0.109136	22:40430951:40490951	RP3-496C20.1;FAM83F;TNRC6B
22	40461419	rs5995802	0.0454575636402142	370	22:40445796-40820963	NA	0	NA	FALSE	FALSE	FALSE	FALSE	FALSE	FALSE	FALSE	FALSE	FALSE	0.297373	0.205122	0.252276	-0.30967	-0.325795	0.136956	0.40926	0.071715	0.528973	22:40431419:40491419	RP3-496C20.1;FAM83F;TNRC6B
22	40461463	22:40461463_AT_A	0.414046787212423	370	22:40445796-40820963	NA	0	NA	FALSE	FALSE	FALSE	FALSE	FALSE	FALSE	FALSE	FALSE	FALSE	NA	NA	NA	NA	NA	NA	NA	NA	NA	22:40431463:40491463	RP3-496C20.1;FAM83F;TNRC6B
22	40461508	rs28837144	0.878517380526096	370	22:40445796-40820963	NA	0	NA	FALSE	FALSE	FALSE	FALSE	FALSE	FALSE	FALSE	FALSE	FALSE	-0.065651	0.111136	0.603095	0.942839	0.0255319999999999	-0.247478	0.0580109999999999	-0.170942	0.110938	22:40431508:40491508	RP3-496C20.1;FAM83F;TNRC6B
22	40461896	rs8141496	0.910677187092524	370	22:40445796-40820963	NA	0	NA	FALSE	FALSE	FALSE	FALSE	FALSE	FALSE	FALSE	FALSE	FALSE	1.138512	0.147465	-0.112332	-0.235877	0.087023	0.440864	0.005295	0.449691	-0.458172	22:40431896:40491896	RP3-496C20.1;FAM83F;TNRC6B
22	40461956	rs149841810	0.825977621703877	370	22:40445796-40820963	NA	0	NA	FALSE	FALSE	FALSE	FALSE	FALSE	FALSE	FALSE	FALSE	FALSE	-0.068988	-0.229482	0.140639	-0.31648	-0.696473	0.171994	0.499072	0.153403	0.222412	22:40431956:40491956	RP3-496C20.1;FAM83F;TNRC6B
22	40461961	rs9611258	0.41700227320661	370	22:40445796-40820963	NA	0	NA	FALSE	FALSE	FALSE	FALSE	FALSE	FALSE	FALSE	FALSE	FALSE	-0.195949	-0.606238	0.267983	-0.0185940000000001	0.140156	0.846378	-0.780718	-0.335951	-0.584379	22:40431961:40491961	RP3-496C20.1;FAM83F;TNRC6B
22	40462438	rs117171696	0.0171431098436102	370	22:40445796-40820963	NA	0	NA	FALSE	FALSE	FALSE	FALSE	FALSE	FALSE	FALSE	FALSE	FALSE	-0.045386	0.405175	0.243012	-0.437209	-0.042558	-0.170049	-0.174035	0.225394	-0.646552	22:40432438:40492438	RP3-496C20.1;FAM83F;TNRC6B
22	40462732	rs60736392	0.910677187092524	370	22:40445796-40820963	NA	0	NA	FALSE	FALSE	FALSE	FALSE	FALSE	FALSE	FALSE	FALSE	FALSE	0.027035	0.264852	0.268674	-0.286147	0.732611	-0.204459	-0.164998	0.161918	0.289591	22:40432732:40492732	RP3-496C20.1;FAM83F;TNRC6B
22	40462900	rs118083798	0.827324171450299	370	22:40445796-40820963	NA	0	NA	FALSE	FALSE	FALSE	FALSE	FALSE	FALSE	FALSE	FALSE	FALSE	0.188927	-0.346678	0.092749	-0.056712	-0.469615	-0.161229	-0.670054	-0.457793	0.6468	22:40432900:40492900	RP3-496C20.1;FAM83F;TNRC6B
22	40463137	rs73418358	0.910677187092524	370	22:40445796-40820963	NA	0	NA	FALSE	FALSE	FALSE	FALSE	FALSE	FALSE	FALSE	FALSE	FALSE	-0.187983	-0.171005	-0.236068	-0.485081	-0.342055	-0.075854	-0.354443	-0.082863	-0.523488	22:40433137:40493137	RP3-496C20.1;FAM83F;TNRC6B
22	40463194	rs79503396	0.910677187092524	370	22:40445796-40820963	NA	0	NA	FALSE	FALSE	FALSE	FALSE	FALSE	FALSE	FALSE	FALSE	FALSE	0.116847	-0.063716	-0.00256100000000004	-0.132305	-0.128261	0.27744	-0.138668	0.39302	0.262821	22:40433194:40493194	RP3-496C20.1;FAM83F;TNRC6B
22	40463575	rs73418363	0.910677187092524	370	22:40445796-40820963	NA	0	NA	FALSE	FALSE	FALSE	FALSE	FALSE	FALSE	FALSE	FALSE	FALSE	-0.636461	0.546129	0.225292	0.126929	-0.081595	0.26571	-0.127602	-0.643464	-0.409693	22:40433575:40493575	RP3-496C20.1;FAM83F;TNRC6B
22	40464058	rs57066326	0.483111070660444	370	22:40445796-40820963	NA	0	NA	FALSE	FALSE	FALSE	FALSE	FALSE	FALSE	FALSE	FALSE	FALSE	0.577533	0.256622	0.783565	0.612924	0.459228	0.620664	-0.270967	-0.29764	-0.403343	22:40434058:40494058	RP3-496C20.1;FAM83F;TNRC6B
22	40464204	rs6001741	0.787263440724026	370	22:40445796-40820963	NA	0	NA	FALSE	FALSE	FALSE	FALSE	FALSE	FALSE	FALSE	FALSE	FALSE	-0.152301	0.471325	0.326561	0.822958	0.193124	0.733674	0.971663	1.134056	0.488482	22:40434204:40494204	RP3-496C20.1;FAM83F;TNRC6B
22	40464452	rs9611260	0.0353617941842034	370	22:40445796-40820963	NA	0	NA	FALSE	FALSE	FALSE	FALSE	FALSE	FALSE	FALSE	FALSE	FALSE	0.526562	-0.230751	-0.059423	0.576062	-0.19908	-0.679133	0.496985	-0.362219	0.682283	22:40434452:40494452	RP3-496C20.1;FAM83F;TNRC6B
22	40464821	rs7288882	0.433668935418906	370	22:40445796-40820963	NA	0	NA	FALSE	FALSE	FALSE	FALSE	FALSE	FALSE	FALSE	FALSE	FALSE	-0.682404	-0.258277	-0.257661	-0.070886	-0.047478	-0.552417	-0.265323	-0.161166	-1.095834	22:40434821:40494821	RP3-496C20.1;FAM83F;TNRC6B
22	40464936	rs7288667	0.360507269432627	370	22:40445796-40820963	NA	0	NA	FALSE	FALSE	FALSE	FALSE	FALSE	FALSE	FALSE	FALSE	FALSE	0.537405	0.396675	0.108494	-0.05119	0.036636	0.624092	-0.84744	-0.254806	0.186509	22:40434936:40494936	RP3-496C20.1;FAM83F;TNRC6B
22	40465297	rs7292999	0.915403973324279	370	22:40445796-40820963	NA	0	NA	FALSE	FALSE	FALSE	FALSE	FALSE	FALSE	FALSE	FALSE	FALSE	-1.414074	-0.846402	-0.506794	-0.360978	-0.524728	-0.259406	-1.275732	-0.393096	-1.211907	22:40435297:40495297	RP3-496C20.1;FAM83F;TNRC6B
22	40465429	rs180956263	0.600477732150972	370	22:40445796-40820963	NA	0	NA	FALSE	FALSE	FALSE	FALSE	FALSE	FALSE	FALSE	FALSE	FALSE	0.438884	1.01378	0.782792	0.360296	0.489657	0.634341	0.811322	0.404245	0.016788	22:40435429:40495429	RP3-496C20.1;FAM83F;TNRC6B
22	40465594	rs112302371	0.213469154099467	370	22:40445796-40820963	NA	0	NA	FALSE	FALSE	FALSE	FALSE	FALSE	FALSE	FALSE	FALSE	FALSE	-1.451695	-1.097826	-0.960823	-0.243732	-1.238796	-0.867414	-1.120966	-1.57314	-0.891944	22:40435594:40495594	RP3-496C20.1;FAM83F;TNRC6B
22	40466872	rs9611261	0.451426384475208	370	22:40445796-40820963	NA	0	NA	FALSE	FALSE	FALSE	FALSE	FALSE	FALSE	FALSE	FALSE	FALSE	0.353347	-0.058016	0.65808	0.655542	0.904958	0.613749	0.364173	0.191419	0.328582	22:40436872:40496872	RP3-496C20.1;FAM83F;TNRC6B
22	40466978	rs555303916	0.895050437275132	370	22:40445796-40820963	NA	0	NA	FALSE	FALSE	FALSE	FALSE	FALSE	FALSE	FALSE	FALSE	FALSE	-0.053956	0.70096	0.918051	1.199197	1.073683	0.925032	0.921681	0.911811	0.126923	22:40436978:40496978	RP3-496C20.1;FAM83F;TNRC6B
22	40467975	rs561905142	0.0156101450611854	370	22:40445796-40820963	NA	0	NA	FALSE	FALSE	FALSE	FALSE	FALSE	FALSE	FALSE	FALSE	FALSE	-0.880943	-0.512017	-0.4148	0.32199	0.120888	-0.094091	0.889287	-0.677638	-0.189848	22:40437975:40497975	RP3-496C20.1;FAM83F;TNRC6B
22	40468008	rs6001743	0.420698595259289	370	22:40445796-40820963	NA	0	NA	FALSE	FALSE	FALSE	FALSE	FALSE	FALSE	FALSE	FALSE	FALSE	-0.129846	-0.911678	0.128136	-0.280627	-0.059553	-0.259961	-0.65415	-0.010778	0.307421	22:40438008:40498008	RP3-496C20.1;FAM83F;TNRC6B
22	40468051	rs150889972	0.325499244858963	370	22:40445796-40820963	NA	0	NA	FALSE	FALSE	FALSE	FALSE	FALSE	FALSE	FALSE	FALSE	FALSE	0.088948	0.485789	0.015656	-0.129886	-0.424062	-0.114896	-0.136351	0.589926	0.721225	22:40438051:40498051	RP3-496C20.1;FAM83F;TNRC6B
22	40468400	rs17001611	0.91479424068354	370	22:40445796-40820963	NA	0	NA	FALSE	FALSE	FALSE	FALSE	FALSE	FALSE	FALSE	FALSE	FALSE	0.15749	-0.401395	0.033197	-0.059618	-0.042886	0.073734	0.49435	-0.248464	-0.178977	22:40438400:40498400	RP3-496C20.1;FAM83F;TNRC6B
22	40468412	rs73422354	0.91479424068354	370	22:40445796-40820963	NA	0	NA	FALSE	FALSE	FALSE	FALSE	FALSE	FALSE	FALSE	FALSE	FALSE	-1.190671	-0.369482	0.203264	-0.293874	-0.181037	0.218816	-0.483966	0.258026	-0.613365	22:40438412:40498412	RP3-496C20.1;FAM83F;TNRC6B
22	40468554	rs17001612	0.560006938737845	370	22:40445796-40820963	NA	0	NA	FALSE	FALSE	FALSE	FALSE	FALSE	FALSE	FALSE	FALSE	FALSE	-0.105528	0.358362	0.341271	-0.004852	-0.10249	0.685826	0.499745	0.163073	0.563987	22:40438554:40498554	RP3-496C20.1;FAM83F;TNRC6B
22	40468615	rs193236115	0.705128200949495	370	22:40445796-40820963	NA	0	NA	FALSE	FALSE	FALSE	FALSE	FALSE	FALSE	FALSE	FALSE	FALSE	0.08416	0.290111	0.747272	0.419587	0.650731	1.324259	-0.212637	-0.033377	0.835042	22:40438615:40498615	RP3-496C20.1;FAM83F;TNRC6B
22	40468859	rs113188548	0.68469338427022	370	22:40445796-40820963	NA	0	NA	FALSE	FALSE	FALSE	FALSE	FALSE	FALSE	FALSE	FALSE	FALSE	0.048308	-0.294231	-0.293731	-0.168674	-0.595939	-0.096924	0.253134	0.252153	-0.110822	22:40438859:40498859	RP3-496C20.1;FAM83F;TNRC6B
22	40469196	rs73422357	0.171081142459485	370	22:40445796-40820963	NA	0	NA	FALSE	FALSE	FALSE	FALSE	FALSE	FALSE	FALSE	FALSE	FALSE	0.318085	0.854858	-0.417447	-0.201368	0.195224	0.239941	-0.0579200000000001	0.083215	0.296287	22:40439196:40499196	RP3-496C20.1;FAM83F;TNRC6B
22	40469249	rs73165033	0.0131112529060523	370	22:40445796-40820963	NA	0	NA	FALSE	FALSE	FALSE	FALSE	FALSE	FALSE	FALSE	FALSE	FALSE	0.344411	0.802279	1.550378	0.707633	1.149647	0.662367	0.364397	0.685813	0.396776	22:40439249:40499249	RP3-496C20.1;FAM83F;TNRC6B
22	40469292	rs5995808	0.430683889870241	370	22:40445796-40820963	NA	0	NA	FALSE	FALSE	FALSE	FALSE	FALSE	FALSE	FALSE	FALSE	FALSE	-0.052754	-0.445168	0.279181	0.423879	-1.229253	-0.235048	-0.517411	-0.142396	0.02206	22:40439292:40499292	RP3-496C20.1;FAM83F;TNRC6B
22	40469416	rs112967531	0.806347468718699	370	22:40445796-40820963	NA	0	NA	FALSE	FALSE	FALSE	FALSE	FALSE	FALSE	FALSE	FALSE	FALSE	NA	NA	NA	NA	NA	NA	NA	NA	NA	22:40439416:40499416	RP3-496C20.1;FAM83F;TNRC6B
22	40469778	rs77363679	0.503549983552942	370	22:40445796-40820963	NA	0	NA	FALSE	FALSE	FALSE	FALSE	FALSE	FALSE	FALSE	FALSE	FALSE	-1.066598	-0.363858	0.53231	-0.025161	0.626158	0.56909	0.057773	0.430588	0.391122	22:40439778:40499778	RP3-496C20.1;TNRC6B
22	40470782	rs559591151	0.796584994152711	370	22:40445796-40820963	NA	0	NA	FALSE	FALSE	FALSE	FALSE	FALSE	FALSE	FALSE	FALSE	FALSE	NA	NA	NA	NA	NA	NA	NA	NA	NA	22:40440782:40500782	TNRC6B
22	40470783	rs59893769	0.68469338427022	370	22:40445796-40820963	NA	0	NA	FALSE	FALSE	FALSE	FALSE	FALSE	FALSE	FALSE	FALSE	FALSE	-0.017616	-0.249926	-0.666126	0.00903900000000002	-0.080829	-0.232006	0.26729	0.07612	-0.066705	22:40440783:40500783	TNRC6B
22	40470804	22:40470804_TAAAG_T	0.68469338427022	370	22:40445796-40820963	NA	0	NA	FALSE	FALSE	FALSE	FALSE	FALSE	FALSE	FALSE	FALSE	FALSE	NA	NA	NA	NA	NA	NA	NA	NA	NA	22:40440804:40500804	TNRC6B
22	40470808	rs533683496	0.653936962777226	370	22:40445796-40820963	NA	0	NA	FALSE	FALSE	FALSE	FALSE	FALSE	FALSE	FALSE	FALSE	FALSE	0.219554	0.223906	-0.391226	-0.928177	-0.611118	-0.0625990000000001	0.635615	0.313573	0.348552	22:40440808:40500808	TNRC6B
22	40470995	rs79982954	0.0111193379781128	370	22:40445796-40820963	NA	0	NA	FALSE	FALSE	FALSE	FALSE	FALSE	FALSE	FALSE	FALSE	FALSE	0.187267	0.134965	0.848125	0.204888	-0.14643	0.292671	1.155082	1.149201	0.488897	22:40440995:40500995	TNRC6B
22	40470997	rs59046071	0.998576752702518	370	22:40445796-40820963	NA	0	NA	FALSE	FALSE	FALSE	FALSE	FALSE	FALSE	FALSE	FALSE	FALSE	-0.351177	-0.940729	-0.391381	-0.544592	-0.659022	-1.239274	-0.434513	-0.458185	-0.647062	22:40440997:40500997	TNRC6B
22	40471188	rs58133635	0.428863363779357	370	22:40445796-40820963	NA	0	NA	FALSE	FALSE	FALSE	FALSE	FALSE	FALSE	FALSE	FALSE	FALSE	-0.724506	-0.925897	-1.451766	-2.467169	-1.881652	-1.799961	-1.540905	-0.920355	-1.244421	22:40441188:40501188	TNRC6B
22	40471401	rs73422364	0.998576752702518	370	22:40445796-40820963	NA	0	NA	FALSE	FALSE	FALSE	FALSE	FALSE	FALSE	FALSE	FALSE	FALSE	-0.11796	-0.107718	-0.325575	-0.544846	-0.427502	-0.164608	0.971842	-0.042229	-0.215675	22:40441401:40501401	TNRC6B
22	40471466	rs73422367	0.687858573047859	370	22:40445796-40820963	NA	0	NA	FALSE	FALSE	FALSE	FALSE	FALSE	FALSE	FALSE	FALSE	FALSE	0.5467	0.429752	-0.076682	0.486621	0.102523	0.516619	-0.114116	0.30586	0.284714	22:40441466:40501466	TNRC6B
22	40471779	22:40471779_CTTTTATAACAGTT_C	0.68469338427022	370	22:40445796-40820963	NA	0	NA	FALSE	FALSE	FALSE	FALSE	FALSE	FALSE	FALSE	FALSE	FALSE	NA	NA	NA	NA	NA	NA	NA	NA	NA	22:40441779:40501779	TNRC6B
22	40471941	22:40471941_GT_G	0.530653781326717	370	22:40445796-40820963	NA	0	NA	FALSE	FALSE	FALSE	FALSE	FALSE	FALSE	FALSE	FALSE	FALSE	NA	NA	NA	NA	NA	NA	NA	NA	NA	22:40441941:40501941	TNRC6B
22	40472026	rs138509586	0.946392677813382	370	22:40445796-40820963	NA	0	NA	FALSE	FALSE	FALSE	FALSE	FALSE	FALSE	FALSE	FALSE	FALSE	0.455548	0.371303	-0.375861	0.019837	0.082472	0.008107	0.069525	0.391657	-0.21881	22:40442026:40502026	TNRC6B
22	40472080	rs61285412	0.687858573047859	370	22:40445796-40820963	NA	0	NA	FALSE	FALSE	FALSE	FALSE	FALSE	FALSE	FALSE	FALSE	FALSE	-0.379027	-0.551429	0.33067	0.431246	0.820931	-0.126743	-0.364575	-0.237656	-0.485243	22:40442080:40502080	TNRC6B
22	40472202	rs116995154	0.732764670910494	370	22:40445796-40820963	NA	0	NA	FALSE	FALSE	FALSE	FALSE	FALSE	FALSE	FALSE	FALSE	FALSE	-0.432956	-0.227142	-0.978625	-0.609938	-0.368541	0.213251	-0.020155	-0.148606	-0.221858	22:40442202:40502202	TNRC6B
22	40472399	rs6519216	0.666898196945872	370	22:40445796-40820963	NA	0	NA	FALSE	FALSE	FALSE	FALSE	FALSE	FALSE	FALSE	FALSE	FALSE	0.432239	0.0828909999999999	-0.429882	-0.554513	-0.09732	0.300441	0.267226	0.592459	0.327407	22:40442399:40502399	RPL7P52;TNRC6B
22	40473058	rs186358229	0.00485226686325506	370	22:40445796-40820963	NA	0	NA	FALSE	FALSE	FALSE	FALSE	FALSE	FALSE	FALSE	FALSE	FALSE	0.232215	0.253009	0.475997	-0.268669	0.466144	0.276015	1.01061	0.92179	0.194174	22:40443058:40503058	RPL7P52;TNRC6B
22	40473156	rs73422372	0.851583171939502	370	22:40445796-40820963	NA	0	NA	FALSE	FALSE	FALSE	FALSE	FALSE	FALSE	FALSE	FALSE	FALSE	-0.367831	-0.05566	0.37539	0.504578	-0.092584	0.486988	-0.376731	0.070571	-0.105465	22:40443156:40503156	RPL7P52;TNRC6B
22	40473244	rs75473529	0.955237465126356	370	22:40445796-40820963	NA	0	NA	FALSE	FALSE	FALSE	FALSE	FALSE	FALSE	FALSE	FALSE	FALSE	-0.0227080000000001	-0.48985	0.3064	0.363062	0.388308	-0.739998	-0.066213	-0.134609	-0.00899599999999998	22:40443244:40503244	RPL7P52;TNRC6B
22	40473354	rs148140984	0.912883584888591	370	22:40445796-40820963	NA	0	NA	FALSE	FALSE	FALSE	FALSE	FALSE	FALSE	FALSE	FALSE	FALSE	0.266025	0.659078	0.418541	-1.186029	-0.277221	-0.449772	-0.249333	0.032826	0.47947	22:40443354:40503354	RPL7P52;TNRC6B
22	40473769	rs10640739	0.047995869896708	370	22:40445796-40820963	NA	0	NA	FALSE	FALSE	FALSE	FALSE	FALSE	FALSE	FALSE	FALSE	FALSE	NA	NA	NA	NA	NA	NA	NA	NA	NA	22:40443769:40503769	RPL7P52;TNRC6B
22	40474129	rs5750897	0.0865400243911086	370	22:40445796-40820963	NA	0	NA	FALSE	FALSE	FALSE	FALSE	FALSE	FALSE	FALSE	FALSE	FALSE	0.065718	0.029582	0.117467	0.021347	-0.289067	-0.359269	-0.229775	0.459328	0.35965	22:40444129:40504129	RPL7P52;TNRC6B
22	40474513	rs7284980	0.968321253962359	370	22:40445796-40820963	NA	0	NA	FALSE	FALSE	FALSE	FALSE	FALSE	FALSE	FALSE	FALSE	FALSE	-0.256351	-0.206028	0.288332	-0.040395	-0.546982	-0.329385	-0.40023	-0.5784	-0.082101	22:40444513:40504513	RPL7P52;TNRC6B
22	40474601	rs373049648	0.68469338427022	370	22:40445796-40820963	NA	0	NA	FALSE	FALSE	FALSE	FALSE	FALSE	FALSE	FALSE	FALSE	FALSE	NA	NA	NA	NA	NA	NA	NA	NA	NA	22:40444601:40504601	RPL7P52;TNRC6B
22	40474609	rs187733030	0.219638189329153	370	22:40445796-40820963	NA	0	NA	FALSE	FALSE	FALSE	FALSE	FALSE	FALSE	FALSE	FALSE	FALSE	-0.202687	0.070155	-0.281223	-1.19843	-0.521931	-0.563368	0.314997	-0.338999	0.136252	22:40444609:40504609	RPL7P52;TNRC6B
22	40474848	rs113404301	0.687858573047859	370	22:40445796-40820963	NA	0	NA	FALSE	FALSE	FALSE	FALSE	FALSE	FALSE	FALSE	FALSE	FALSE	0.16353	1.699714	0.572634	0.403181	0.540493	0.463389	0.911773	1.034958	1.250092	22:40444848:40504848	RPL7P52;TNRC6B
22	40475320	rs75229445	0.687858573047859	370	22:40445796-40820963	NA	0	NA	FALSE	FALSE	FALSE	FALSE	FALSE	FALSE	FALSE	FALSE	FALSE	0.455901	0.800115	0.673362	0.63889	0.180162	0.53443	0.882573	0.741705	0.65022	22:40445320:40505320	RPL7P52;TNRC6B
22	40475326	rs6001749	0.588854830183399	370	22:40445796-40820963	NA	0	NA	FALSE	FALSE	FALSE	FALSE	FALSE	FALSE	FALSE	FALSE	FALSE	0.365057	0.49602	-0.297604	-0.190762	-1.0468	0.044897	0.834548	0.685483	-0.023003	22:40445326:40505326	RPL7P52;TNRC6B
22	40475406	22:40475406_AC_A	0.920653498643887	370	22:40445796-40820963	NA	0	NA	FALSE	FALSE	FALSE	FALSE	FALSE	FALSE	FALSE	FALSE	FALSE	NA	NA	NA	NA	NA	NA	NA	NA	NA	22:40445406:40505406	RPL7P52;TNRC6B
22	40475555	rs73422381	0.687858573047859	370	22:40445796-40820963	NA	0	NA	FALSE	FALSE	FALSE	FALSE	FALSE	FALSE	FALSE	FALSE	FALSE	0.794314	0.491315	-0.190888	0.611532	0.865665	0.1513	0.52972	0.11488	0.748809	22:40445555:40505555	RPL7P52;TNRC6B
22	40475575	rs536120086	0.193967010028309	370	22:40445796-40820963	NA	0	NA	FALSE	FALSE	FALSE	FALSE	FALSE	FALSE	FALSE	FALSE	FALSE	NA	NA	NA	NA	NA	NA	NA	NA	NA	22:40445575:40505575	RPL7P52;TNRC6B
22	40475587	rs9611262	0.638495603119541	370	22:40445796-40820963	NA	0	NA	FALSE	FALSE	FALSE	FALSE	FALSE	FALSE	FALSE	FALSE	FALSE	0.03495	-0.219718	0.063905	-0.229833	-0.143669	-0.481169	0.09861	-0.219718	0.170848	22:40445587:40505587	RPL7P52;TNRC6B
22	40475844	rs111956707	0.851583171939502	370	22:40445796-40820963	NA	0	NA	FALSE	FALSE	FALSE	FALSE	FALSE	FALSE	FALSE	FALSE	FALSE	0.099014	-0.541013	0.715254	0.140663	0.379142	-0.726237	-0.603556	-0.0716519999999999	0.550567	22:40445844:40505844	RPL7P52;TNRC6B
22	40475900	rs112486442	0.687858573047859	370	22:40445796-40820963	NA	0	NA	FALSE	FALSE	FALSE	FALSE	FALSE	FALSE	FALSE	FALSE	FALSE	-0.316318	-0.4372	-0.565597	-0.628208	-0.280396	0.157525	-0.148932	-0.002474	0.638337	22:40445900:40505900	RPL7P52;TNRC6B
22	40475957	rs111352022	0.687858573047859	370	22:40445796-40820963	NA	0	NA	FALSE	FALSE	FALSE	FALSE	FALSE	FALSE	FALSE	FALSE	FALSE	-1.496357	-1.633338	-0.976297	-1.104958	-0.907475	-1.155309	-0.398549	-0.873476	-0.771111	22:40445957:40505957	RPL7P52;TNRC6B
22	40476385	rs575901168	0.867179382710241	370	22:40445796-40820963	NA	0	NA	FALSE	FALSE	FALSE	FALSE	FALSE	FALSE	FALSE	FALSE	FALSE	-0.392344	-0.316081	0.433039	-0.458321	-1.017738	-0.456312	0.814024	0.628752	0.340163	22:40446385:40506385	RPL7P52;TNRC6B
22	40476546	rs118176772	0.00174657266270329	370	22:40445796-40820963	NA	0	NA	FALSE	FALSE	FALSE	FALSE	FALSE	FALSE	FALSE	FALSE	FALSE	-0.023076	-0.034219	0.260841	-0.132283	0.003604	-0.207112	0.274918	0.280997	-0.560715	22:40446546:40506546	RPL7P52;TNRC6B
22	40476693	rs60850936	0.851583171939502	370	22:40445796-40820963	NA	0	NA	FALSE	FALSE	FALSE	FALSE	FALSE	FALSE	FALSE	FALSE	FALSE	-0.567326	0.752453	0.65426	0.809334	1.34206	0.562527	-0.314899	-0.087308	-0.79386	22:40446693:40506693	RPL7P52;TNRC6B
22	40476845	rs77939734	0.00627321595536206	370	22:40445796-40820963	NA	0	NA	FALSE	FALSE	FALSE	FALSE	FALSE	FALSE	FALSE	FALSE	FALSE	0.111495	-0.60893	-0.266296	0.328682	-0.030003	-0.251356	-0.111208	-0.543206	0.541892	22:40446845:40506845	RPL7P52;TNRC6B
22	40476855	rs531847286	0.972050281313079	370	22:40445796-40820963	NA	0	NA	FALSE	FALSE	FALSE	FALSE	FALSE	FALSE	FALSE	FALSE	FALSE	-0.173373	0.181813	0.239154	0.579882	0.259216	0.247628	-0.875054	0.697022	0.307454	22:40446855:40506855	RPL7P52;TNRC6B
22	40477046	rs558876859	0.629149099781435	370	22:40445796-40820963	NA	0	NA	FALSE	FALSE	FALSE	FALSE	FALSE	FALSE	FALSE	FALSE	FALSE	NA	NA	NA	NA	NA	NA	NA	NA	NA	22:40447046:40507046	RPL7P52;TNRC6B
22	40477430	rs5995810	0.166791944428389	370	22:40445796-40820963	NA	0	NA	FALSE	FALSE	FALSE	FALSE	FALSE	FALSE	FALSE	FALSE	FALSE	-0.717074	-0.557588	-0.108795	-0.118393	-0.124645	-0.752262	-0.841654	0.100868	-0.604468	22:40447430:40507430	RPL7P52;TNRC6B
22	40477581	rs530598017	0.372672049957455	370	22:40445796-40820963	NA	0	NA	FALSE	FALSE	FALSE	FALSE	FALSE	FALSE	FALSE	FALSE	FALSE	1.029572	0.146113	0.571233	0.282107	0.582004	0.507009	0.710093	0.648685	0.138825	22:40447581:40507581	RPL7P52;TNRC6B
22	40477653	rs146865633	0.0215139099882845	370	22:40445796-40820963	NA	0	NA	FALSE	FALSE	FALSE	FALSE	FALSE	FALSE	FALSE	FALSE	FALSE	0.33037	0.873896	0.814706	-0.119057	1.087971	0.717709	0.07142	0.823321	0.133468	22:40447653:40507653	RPL7P52;TNRC6B
22	40477714	rs73422385	0.687858573047859	370	22:40445796-40820963	NA	0	NA	FALSE	FALSE	FALSE	FALSE	FALSE	FALSE	FALSE	FALSE	FALSE	-0.363635	-0.956301	-1.531624	-0.436435	-0.697966	-1.35913	-0.921474	-1.069121	-0.630092	22:40447714:40507714	RPL7P52;TNRC6B
22	40477813	rs116894924	0.219754928368966	370	22:40445796-40820963	NA	0	NA	FALSE	FALSE	FALSE	FALSE	FALSE	FALSE	FALSE	FALSE	FALSE	0.35979	0.0976910000000001	0.138274	-0.723002	0.155318	-0.334264	-0.473992	-0.233129	-0.399171	22:40447813:40507813	RPL7P52;TNRC6B
22	40478222	rs12166639	0.186742282854681	370	22:40445796-40820963	NA	0	NA	FALSE	FALSE	FALSE	FALSE	FALSE	FALSE	FALSE	FALSE	FALSE	-0.11293	0.370234	0.434263	-0.286976	0.767977	0.466558	0.811029	0.293265	-0.09426	22:40448222:40508222	RPL7P52;TNRC6B
22	40479404	rs59695077	0.687858573047859	370	22:40445796-40820963	NA	0	NA	FALSE	FALSE	FALSE	FALSE	FALSE	FALSE	FALSE	FALSE	FALSE	0.427884	-0.738373	0.275828	0.624437	-0.0313629999999999	-0.452949	0.328095	0.106259	0.07887	22:40449404:40509404	RPL7P52;TNRC6B
22	40479448	rs7292838	0.0390025771498481	370	22:40445796-40820963	NA	0	NA	FALSE	FALSE	FALSE	FALSE	FALSE	FALSE	FALSE	FALSE	FALSE	-0.574739	0.152884	-0.513707	-0.298768	-0.641619	-0.215327	-0.458397	0.023796	-0.505363	22:40449448:40509448	RPL7P52;TNRC6B
22	40479484	rs7292602	0.540838429480788	370	22:40445796-40820963	NA	0	NA	FALSE	FALSE	FALSE	FALSE	FALSE	FALSE	FALSE	FALSE	FALSE	0.501687	0.153066	0.179264	0.761187	0.980621	0.393895	0.133486	0.283655	0.348418	22:40449484:40509484	RPL7P52;TNRC6B
22	40479549	rs57663915	0.998576752702518	370	22:40445796-40820963	NA	0	NA	FALSE	FALSE	FALSE	FALSE	FALSE	FALSE	FALSE	FALSE	FALSE	-0.683244	-0.250808	-0.902776	-0.003188	-0.99054	-0.164288	-0.141944	-0.777548	-0.472398	22:40449549:40509549	RPL7P52;TNRC6B
22	40479570	rs78734846	0.139096159712328	370	22:40445796-40820963	NA	0	NA	FALSE	FALSE	FALSE	FALSE	FALSE	FALSE	FALSE	FALSE	FALSE	-0.184001	-1.205402	0.0495110000000001	0.596907	-0.232946	0.032068	-0.476398	-0.904465	-0.267557	22:40449570:40509570	RPL7P52;TNRC6B
22	40479782	rs140873852	0.305337544629708	370	22:40445796-40820963	NA	0	NA	TRUE	FALSE	FALSE	FALSE	FALSE	FALSE	FALSE	FALSE	FALSE	-0.389345	-1.15559	-0.669388	-0.948674	-1.223395	-1.021023	-0.486	-1.043307	0.104097	22:40449782:40509782	RPL7P52;TNRC6B
22	40479811	rs9607685	0.949206832376142	370	22:40445796-40820963	NA	0	NA	TRUE	FALSE	FALSE	FALSE	FALSE	FALSE	FALSE	FALSE	FALSE	-0.294301	-0.653663	-0.706198	-0.740075	-0.840961	-0.386087	-0.424479	-0.436264	-0.543148	22:40449811:40509811	RPL7P52;TNRC6B
22	40480173	rs564263002	0.841900528535068	370	22:40445796-40820963	NA	0	NA	TRUE	FALSE	FALSE	FALSE	FALSE	FALSE	FALSE	FALSE	FALSE	0.95837	0.834977	0.258584	0.898772	0.7768	0.352566	0.160356	0.501315	0.209275	22:40450173:40510173	RPL7P52;TNRC6B
22	40481279	22:40481279_TA_T	0.0238868175792564	370	22:40445796-40820963	NA	0	NA	FALSE	FALSE	FALSE	FALSE	FALSE	FALSE	FALSE	FALSE	FALSE	NA	NA	NA	NA	NA	NA	NA	NA	NA	22:40451279:40511279	RPL7P52;TNRC6B
22	40481280	rs76094832	0.0574393902350252	370	22:40445796-40820963	NA	0	NA	FALSE	FALSE	FALSE	FALSE	FALSE	FALSE	FALSE	FALSE	FALSE	-0.04053	0.067007	-0.041088	-0.074496	-0.161844	0.164883	-0.122558	0.151282	-0.102796	22:40451280:40511280	RPL7P52;TNRC6B
22	40481485	rs184699289	0.304656742664057	370	22:40445796-40820963	NA	0	NA	FALSE	FALSE	FALSE	FALSE	FALSE	FALSE	FALSE	FALSE	FALSE	0.713957	0.294819	-0.194055	0.72177	0.638845	0.427119	0.54671	0.325253	0.49193	22:40451485:40511485	RPL7P52;TNRC6B
22	40481736	rs11704464	0.210774322391849	370	22:40445796-40820963	NA	0	NA	FALSE	FALSE	FALSE	FALSE	FALSE	FALSE	FALSE	FALSE	FALSE	0.0969359999999999	0.209767	0.403596	-0.565302	0.11153	-0.637163	0.540342	-0.843709	-0.00854900000000003	22:40451736:40511736	RPL7P52;TNRC6B
22	40481823	rs12159481	0.0555086555720569	370	22:40445796-40820963	NA	0	NA	FALSE	FALSE	FALSE	FALSE	FALSE	FALSE	FALSE	FALSE	FALSE	-0.494348	-0.453353	-0.706791	-1.23662	-1.181744	-0.297914	-0.792157	-0.236327	-0.0555390000000001	22:40451823:40511823	RPL7P52;TNRC6B
22	40482260	rs73422398	0.0743723617934476	370	22:40445796-40820963	NA	0	NA	FALSE	FALSE	FALSE	FALSE	FALSE	FALSE	FALSE	FALSE	FALSE	-0.130997	0.550425	0.283166	-0.252503	-0.974268	-0.285397	-0.48568	0.126889	0.205493	22:40452260:40512260	RPL7P52;TNRC6B
22	40482365	rs73422399	0.0743723617934476	370	22:40445796-40820963	NA	0	NA	FALSE	FALSE	FALSE	FALSE	FALSE	FALSE	FALSE	FALSE	FALSE	1.306046	0.299282	0.227063	0.383477	0.291795	-0.30155	-0.127195	0.187757	0.129622	22:40452365:40512365	RPL7P52;TNRC6B
22	40482632	rs117287068	0.711114928886585	370	22:40445796-40820963	NA	0	NA	FALSE	FALSE	FALSE	FALSE	FALSE	FALSE	FALSE	FALSE	FALSE	0.517543	-0.529088	0.082995	-0.063432	0.268667	0.822788	-0.409014	-0.138929	0.019858	22:40452632:40512632	RPL7P52;TNRC6B
22	40482752	rs7290587	0.793939573872033	370	22:40445796-40820963	NA	0	NA	FALSE	FALSE	FALSE	FALSE	FALSE	FALSE	FALSE	FALSE	FALSE	-0.088627	0.171027	-0.401911	-0.748152	-0.578797	-0.478392	0.168588	-0.298679	0.019625	22:40452752:40512752	RPL7P52;TNRC6B
22	40482962	rs113706084	0.580058142422051	370	22:40445796-40820963	NA	0	NA	FALSE	FALSE	FALSE	FALSE	FALSE	FALSE	FALSE	FALSE	FALSE	NA	NA	NA	NA	NA	NA	NA	NA	NA	22:40452962:40512962	RPL7P52;TNRC6B
22	40483103	rs2413609	0.0516253033816687	370	22:40445796-40820963	NA	0	NA	FALSE	FALSE	FALSE	FALSE	FALSE	FALSE	FALSE	FALSE	FALSE	0.170261	-0.054779	-0.251657	0.334253	-0.223971	-0.0277219999999999	-0.586706	-0.06193	-0.126441	22:40453103:40513103	RPL7P52;TNRC6B
22	40483171	22:40483171_CATT_C	0.741424244858448	370	22:40445796-40820963	NA	0	NA	FALSE	FALSE	FALSE	FALSE	FALSE	FALSE	FALSE	FALSE	FALSE	NA	NA	NA	NA	NA	NA	NA	NA	NA	22:40453171:40513171	RPL7P52;TNRC6B
22	40483388	rs117305348	0.751484018070025	370	22:40445796-40820963	NA	0	NA	FALSE	FALSE	FALSE	FALSE	FALSE	FALSE	FALSE	FALSE	FALSE	0.057939	-0.249323	-1.384231	-0.950367	-1.307126	-1.06022	-1.406444	-0.085243	0.109091	22:40453388:40513388	RPL7P52;TNRC6B
22	40483907	rs6001752	0.0648859902932507	370	22:40445796-40820963	NA	0	NA	FALSE	FALSE	FALSE	FALSE	FALSE	FALSE	FALSE	FALSE	FALSE	-0.232791	-0.304145	0.134866	-0.389661	-0.286506	0.059527	-0.120881	-0.69057	0.155026	22:40453907:40513907	RPL7P52;TNRC6B
22	40484296	rs73424203	0.0506945755418357	370	22:40445796-40820963	NA	0	NA	FALSE	FALSE	FALSE	FALSE	FALSE	FALSE	FALSE	FALSE	FALSE	-0.664493	-0.140517	-0.392589	-0.646624	-0.151401	-0.539172	-0.094461	-0.547639	-0.370737	22:40454296:40514296	RPL7P52;TNRC6B
22	40485027	rs9607686	0.858181810441125	370	22:40445796-40820963	NA	0	NA	FALSE	FALSE	FALSE	FALSE	FALSE	FALSE	FALSE	FALSE	FALSE	-0.204965	-0.075701	0.342919	0.193088	0.150981	0.492277	-0.324768	-0.452686	-0.134541	22:40455027:40515027	RPL7P52;TNRC6B
22	40485362	rs60410735	0.164909637331362	370	22:40445796-40820963	NA	0	NA	FALSE	FALSE	FALSE	FALSE	FALSE	FALSE	FALSE	FALSE	FALSE	-1.198785	-0.758153	-0.840384	-0.472563	-0.905847	-0.526466	-1.221555	-1.24716	-1.171323	22:40455362:40515362	RPL7P52;TNRC6B
22	40485775	rs116989074	0.736213409521588	370	22:40445796-40820963	NA	0	NA	FALSE	FALSE	FALSE	FALSE	FALSE	FALSE	FALSE	FALSE	FALSE	-0.367542	-0.360441	-0.268117	-0.334907	-0.673299	-0.313076	-0.099483	-0.056111	0.348004	22:40455775:40515775	RPL7P52;TNRC6B
22	40485978	rs73424205	0.164909637331362	370	22:40445796-40820963	NA	0	NA	FALSE	FALSE	FALSE	FALSE	FALSE	FALSE	FALSE	FALSE	FALSE	0.459445	0.142337	0.325737	0.237652	-0.034571	0.713581	0.093556	0.594822	0.546213	22:40455978:40515978	RPL7P52;TNRC6B
22	40486054	rs529107319	0.423358056590007	370	22:40445796-40820963	NA	0	NA	FALSE	FALSE	FALSE	FALSE	FALSE	FALSE	FALSE	FALSE	FALSE	-0.323676	-0.043462	-0.100661	0.236109	-0.071094	0.099067	-0.086524	0.017978	-0.012353	22:40456054:40516054	RPL7P52;TNRC6B
22	40486241	rs112191627	0.762894518217566	370	22:40445796-40820963	NA	0	NA	FALSE	FALSE	FALSE	FALSE	FALSE	FALSE	FALSE	FALSE	FALSE	0.028468	-0.065898	0.504507	0.098828	-0.272396	-0.074699	-0.563397	-0.423499	-0.545801	22:40456241:40516241	RPL7P52;TNRC6B
22	40486401	22:40486401_CATT_C	0.813003262778976	370	22:40445796-40820963	NA	0	NA	FALSE	FALSE	FALSE	FALSE	FALSE	FALSE	FALSE	FALSE	FALSE	NA	NA	NA	NA	NA	NA	NA	NA	NA	22:40456401:40516401	RPL7P52;TNRC6B
22	40486405	22:40486405_GTT_G	0.612682757539251	370	22:40445796-40820963	NA	0	NA	FALSE	FALSE	FALSE	FALSE	FALSE	FALSE	FALSE	FALSE	FALSE	NA	NA	NA	NA	NA	NA	NA	NA	NA	22:40456405:40516405	RPL7P52;TNRC6B
22	40486605	rs6001753	0.0916902429793338	370	22:40445796-40820963	NA	0	NA	FALSE	FALSE	FALSE	FALSE	FALSE	FALSE	FALSE	FALSE	FALSE	0.160763	-0.87204	-0.147035	0.111681	-0.15685	-0.784969	-0.491251	-0.80228	-0.156539	22:40456605:40516605	RPL7P52;TNRC6B
22	40486875	rs61077667	0.0507100127144786	370	22:40445796-40820963	NA	0	NA	FALSE	FALSE	FALSE	FALSE	FALSE	FALSE	FALSE	FALSE	FALSE	-0.445498	-0.312895	0.057699	0.014817	-0.167923	-0.361803	-0.584967	-0.629966	-0.961044	22:40456875:40516875	RPL7P52;TNRC6B
22	40486876	rs57299399	0.0507100127144786	370	22:40445796-40820963	NA	0	NA	FALSE	FALSE	FALSE	FALSE	FALSE	FALSE	FALSE	FALSE	FALSE	-0.151883	-0.123188	-0.549728	-0.121691	-0.151491	-0.340822	-0.703619	-0.376546	-0.221281	22:40456876:40516876	RPL7P52;TNRC6B
22	40486993	rs190339574	0.83244808193283	370	22:40445796-40820963	NA	0	NA	FALSE	FALSE	FALSE	FALSE	FALSE	FALSE	FALSE	FALSE	FALSE	-0.050084	0.044502	0.117568	-0.338613	-0.372017	0.186936	-0.510225	0.083157	0.321634	22:40456993:40516993	RPL7P52;TNRC6B
22	40487070	rs60771449	0.0507100127144786	370	22:40445796-40820963	NA	0	NA	FALSE	FALSE	FALSE	FALSE	FALSE	FALSE	FALSE	FALSE	FALSE	0.560253	0.185021	0.22058	0.525049	-0.720925	-0.51204	-0.14364	0.063366	0.406868	22:40457070:40517070	RPL7P52;TNRC6B
22	40487229	rs185091296	0.905038289635422	370	22:40445796-40820963	NA	0	NA	FALSE	FALSE	FALSE	FALSE	FALSE	FALSE	FALSE	FALSE	FALSE	-1.038138	-0.4923	-0.861468	0.54855	-0.622523	-0.187255	-0.14385	-0.331761	-0.929943	22:40457229:40517229	RPL7P52;TNRC6B
22	40487701	rs538093242	0.0480689829614983	370	22:40445796-40820963	NA	0	NA	FALSE	FALSE	FALSE	FALSE	FALSE	FALSE	FALSE	FALSE	FALSE	-0.452429	0.089625	-0.907921	-1.017009	-0.463385	-0.794098	0.233315	-0.481401	-0.625379	22:40457701:40517701	RPL7P52;TNRC6B
22	40487819	rs142010633	0.23184345787621	370	22:40445796-40820963	NA	0	NA	FALSE	FALSE	FALSE	FALSE	FALSE	FALSE	FALSE	FALSE	FALSE	-0.431058	-0.013679	0.864833	0.709566	0.808986	0.234164	0.847704	-0.029068	0.29209	22:40457819:40517819	RPL7P52;TNRC6B
22	40488491	rs141155799	0.49754448314343	370	22:40445796-40820963	NA	0	NA	FALSE	FALSE	FALSE	FALSE	FALSE	FALSE	FALSE	FALSE	FALSE	NA	NA	NA	NA	NA	NA	NA	NA	NA	22:40458491:40518491	RPL7P52;TNRC6B
22	40488545	rs117790180	0.607239529104147	370	22:40445796-40820963	NA	0	NA	FALSE	FALSE	FALSE	FALSE	FALSE	FALSE	FALSE	FALSE	FALSE	-0.371325	-1.64246	-1.140882	-0.710385	-1.709384	-0.461394	-0.329863	-0.536354	-0.438212	22:40458545:40518545	RPL7P52;TNRC6B
22	40488838	rs17001630	0.109153065489847	370	22:40445796-40820963	NA	0	NA	FALSE	FALSE	FALSE	FALSE	FALSE	FALSE	FALSE	FALSE	FALSE	-0.836632	-0.361998	0.45754	-0.764676	-0.218812	0.493023	-0.51255	-0.187164	-0.56787	22:40458838:40518838	RPL7P52;TNRC6B
22	40489312	rs73424212	0.642102253357111	370	22:40445796-40820963	NA	0	NA	FALSE	FALSE	FALSE	FALSE	FALSE	FALSE	FALSE	FALSE	FALSE	-0.052022	-0.343765	-0.182339	-0.225597	-0.622294	-0.250228	0.255149	-0.0701019999999999	0.311699	22:40459312:40519312	RPL7P52;TNRC6B
22	40489444	rs73424215	0.109153065489847	370	22:40445796-40820963	NA	0	NA	FALSE	FALSE	FALSE	FALSE	FALSE	FALSE	FALSE	FALSE	FALSE	0.289424	0.036231	-0.366305	-0.304544	-0.255151	-0.27604	-0.193656	0.27944	0.104593	22:40459444:40519444	RPL7P52;TNRC6B
22	40489516	rs148680258	0.505742742509267	370	22:40445796-40820963	NA	0	NA	FALSE	FALSE	FALSE	FALSE	FALSE	FALSE	FALSE	FALSE	FALSE	0.03599	-0.075527	-0.343349	-0.435092	-0.43856	-0.461306	-0.533637	-0.372017	-0.284534	22:40459516:40519516	RPL7P52;TNRC6B
22	40489942	rs150288344	0.70457810571969	370	22:40445796-40820963	NA	0	NA	FALSE	FALSE	FALSE	FALSE	FALSE	FALSE	FALSE	FALSE	FALSE	NA	NA	NA	NA	NA	NA	NA	NA	NA	22:40459942:40519942	RPL7P52;TNRC6B
22	40490136	rs77886021	0.00740528188063195	370	22:40445796-40820963	NA	0	NA	FALSE	FALSE	FALSE	FALSE	FALSE	FALSE	FALSE	FALSE	FALSE	-0.741133	-0.855257	-0.407585	-0.487896	-0.620209	-0.498246	0.013509	-1.149634	-0.115075	22:40460136:40520136	RPL7P52;TNRC6B
22	40490267	rs140800010	0.998432467442906	370	22:40445796-40820963	NA	0	NA	FALSE	FALSE	FALSE	FALSE	FALSE	FALSE	FALSE	FALSE	FALSE	-0.031165	0.469718	-0.223621	0.549661	0.403872	-0.164375	0.476753	-0.308579	0.562159	22:40460267:40520267	RPL7P52;TNRC6B
22	40490362	rs73424220	0.642102253357111	370	22:40445796-40820963	NA	0	NA	FALSE	FALSE	FALSE	FALSE	FALSE	FALSE	FALSE	FALSE	FALSE	-0.013765	-0.235496	-0.41204	-0.311374	0.0518109999999999	0.582337	0.415762	0.530436	0.273127	22:40460362:40520362	RPL7P52;TNRC6B
22	40490450	rs80234969	0.167499729812954	370	22:40445796-40820963	NA	0	NA	FALSE	FALSE	FALSE	FALSE	FALSE	FALSE	FALSE	FALSE	FALSE	-0.403131	-0.267339	0.073897	0.072231	-0.076566	-0.026738	0.342254	0.096706	-0.143451	22:40460450:40520450	RPL7P52;TNRC6B
22	40490478	rs745550505	0.755289251020632	370	22:40445796-40820963	NA	0	NA	FALSE	FALSE	FALSE	FALSE	FALSE	FALSE	FALSE	FALSE	FALSE	NA	NA	NA	NA	NA	NA	NA	NA	NA	22:40460478:40520478	RPL7P52;TNRC6B
22	40490484	rs79325323	0.755289251020632	370	22:40445796-40820963	NA	0	NA	FALSE	FALSE	FALSE	FALSE	FALSE	FALSE	FALSE	FALSE	FALSE	-0.210444	-0.423372	0.045831	-0.298149	0.177178	-0.098792	-1.011609	-0.977357	-0.887293	22:40460484:40520484	RPL7P52;TNRC6B
22	40491322	22:40491322_CA_C	0.755289251020632	370	22:40445796-40820963	NA	0	NA	FALSE	FALSE	FALSE	FALSE	FALSE	FALSE	FALSE	FALSE	FALSE	NA	NA	NA	NA	NA	NA	NA	NA	NA	22:40461322:40521322	RPL7P52;TNRC6B
22	40492600	rs576784349	0.190122747125377	370	22:40445796-40820963	NA	0	NA	FALSE	FALSE	FALSE	FALSE	FALSE	FALSE	FALSE	FALSE	FALSE	-0.26876	-0.3243	-1.067067	0.324468	-0.283267	-0.2092	0.233532	-0.296128	-0.306984	22:40462600:40522600	RPL7P52;TNRC6B
22	40492800	rs73165038	0.0185766050187134	370	22:40445796-40820963	NA	0	NA	FALSE	FALSE	FALSE	FALSE	FALSE	FALSE	FALSE	FALSE	FALSE	0.230875	0.178348	-0.486514	-0.989464	-0.627699	-0.727456	-0.30272	-0.430471	-0.00883699999999998	22:40462800:40522800	RPL7P52;TNRC6B
22	40493051	rs73424227	0.200787301443401	370	22:40445796-40820963	NA	0	NA	FALSE	FALSE	FALSE	FALSE	FALSE	FALSE	FALSE	FALSE	FALSE	0.733203	0.953557	-0.240937	0.464633	-0.413627	0.719266	1.018576	1.03374	0.468477	22:40463051:40523051	RPL7P52;TNRC6B
22	40493452	rs531679643	0.756625922537279	370	22:40445796-40820963	NA	0	NA	FALSE	FALSE	FALSE	FALSE	FALSE	FALSE	FALSE	FALSE	FALSE	-0.827774	-0.264693	0.788536	-0.128293	0.196478	0.01464	-0.119142	0.048091	-0.592789	22:40463452:40523452	RPL7P52;TNRC6B
22	40493851	rs117193073	0.557126713091647	370	22:40445796-40820963	NA	0	NA	FALSE	FALSE	FALSE	FALSE	FALSE	FALSE	FALSE	FALSE	FALSE	0.202099	-0.154088	-0.487602	0.0975499999999999	-0.125729	-0.183757	0.260046	-0.323867	-0.040263	22:40463851:40523851	RPL7P52;TNRC6B
22	40493860	rs714020	0.604739805875101	370	22:40445796-40820963	NA	0	NA	FALSE	FALSE	FALSE	FALSE	FALSE	FALSE	FALSE	FALSE	FALSE	-0.333647	0.179992	-1.071615	-1.038245	-0.912043	-0.309078	0.282631	0.147072	-0.195973	22:40463860:40523860	RPL7P52;TNRC6B
22	40493891	rs147427678	0.798311399006724	370	22:40445796-40820963	NA	0	NA	FALSE	FALSE	FALSE	FALSE	FALSE	FALSE	FALSE	FALSE	FALSE	0.419866	0.434553	0.50245	0.87146	0.792927	-0.219135	0.065027	-0.562015	0.078592	22:40463891:40523891	RPL7P52;TNRC6B
22	40494783	22:40494783_GT_G	0.434603997091654	370	22:40445796-40820963	NA	0	NA	FALSE	FALSE	FALSE	FALSE	FALSE	FALSE	FALSE	FALSE	FALSE	NA	NA	NA	NA	NA	NA	NA	NA	NA	22:40464783:40524783	RPL7P52;TNRC6B
22	40495114	rs542374533	0.255872779338323	370	22:40445796-40820963	NA	0	NA	FALSE	FALSE	FALSE	FALSE	FALSE	FALSE	FALSE	FALSE	FALSE	-0.13775	0.70698	0.298617	-0.260342	-0.134142	-0.04449	-0.054384	0.361057	0.166544	22:40465114:40525114	RPL7P52;TNRC6B
22	40495139	rs9611263	0.764105129738164	370	22:40445796-40820963	NA	0	NA	FALSE	FALSE	FALSE	FALSE	FALSE	FALSE	FALSE	FALSE	FALSE	0.058447	-0.166413	-0.179596	0.00539700000000004	-0.589864	-0.159089	0.402372	0.094307	0.958093	22:40465139:40525139	RPL7P52;TNRC6B
22	40495473	rs6001762	0.984603365801246	370	22:40445796-40820963	NA	0	NA	FALSE	FALSE	FALSE	FALSE	FALSE	FALSE	FALSE	FALSE	FALSE	-0.953164	-0.59132	-0.156984	-0.211644	-0.420127	-0.720033	0.384549	-0.218238	-1.135945	22:40465473:40525473	RPL7P52;TNRC6B
22	40495644	rs6001763	0.669318019311668	370	22:40445796-40820963	NA	0	NA	FALSE	FALSE	FALSE	FALSE	FALSE	FALSE	FALSE	FALSE	FALSE	0.667266	-0.294686	0.131138	0.407644	-0.789745	0.00963800000000004	0.255253	0.373232	-0.095195	22:40465644:40525644	RPL7P52;TNRC6B
22	40495895	rs58258639	0.207344965764811	370	22:40445796-40820963	NA	0	NA	FALSE	FALSE	FALSE	FALSE	FALSE	FALSE	FALSE	FALSE	FALSE	0.345795	0.488334	0.109955	0.393671	0.279491	0.680002	0.754295	1.294982	0.569392	22:40465895:40525895	RPL7P52;TNRC6B
22	40495945	rs61660574	0.207344965764811	370	22:40445796-40820963	NA	0	NA	FALSE	FALSE	FALSE	FALSE	FALSE	FALSE	FALSE	FALSE	FALSE	1.114412	0.597413	-0.10956	0.18345	0.211803	-0.634758	1.048982	1.157557	0.34483	22:40465945:40525945	RPL7P52;TNRC6B
22	40496007	rs112538926	0.124863213251374	370	22:40445796-40820963	NA	0	NA	FALSE	FALSE	FALSE	FALSE	FALSE	FALSE	FALSE	FALSE	FALSE	-0.375742	-0.420951	0.125664	0.0764769999999999	-0.261411	-0.610634	-0.412023	0.518767	-0.202861	22:40466007:40526007	RPL7P52;TNRC6B
22	40496318	rs113379469	0.207344965764811	370	22:40445796-40820963	NA	0	NA	FALSE	FALSE	FALSE	FALSE	FALSE	FALSE	FALSE	FALSE	FALSE	-0.875414	0.151206	-0.057657	-1.126547	-0.718272	-0.490432	-1.098346	0.082105	-0.029192	22:40466318:40526318	RPL7P52;TNRC6B
22	40496373	rs192667024	0.178924891632617	370	22:40445796-40820963	NA	0	NA	FALSE	FALSE	FALSE	FALSE	FALSE	FALSE	FALSE	FALSE	FALSE	-1.921991	-1.493617	-1.243804	-1.257158	-1.851079	-1.335983	-0.798928	-1.037305	-1.820437	22:40466373:40526373	RPL7P52;TNRC6B
22	40496394	rs141373362	0.0528642027641144	370	22:40445796-40820963	NA	0	NA	FALSE	FALSE	FALSE	FALSE	FALSE	FALSE	FALSE	FALSE	FALSE	NA	NA	NA	NA	NA	NA	NA	NA	NA	22:40466394:40526394	RPL7P52;TNRC6B
22	40496407	rs135628	0.788287671179846	370	22:40445796-40820963	NA	0	NA	FALSE	FALSE	FALSE	FALSE	FALSE	FALSE	FALSE	FALSE	FALSE	0.329629	0.858241	0.260988	-0.0813419999999999	-0.56207	0.941291	-0.168539	0.460887	-0.370843	22:40466407:40526407	RPL7P52;TNRC6B
22	40496468	rs543539472	0.6697689253396	370	22:40445796-40820963	NA	0	NA	FALSE	FALSE	FALSE	FALSE	FALSE	FALSE	FALSE	FALSE	FALSE	-0.409104	-0.245867	0.303975	0.166016	-0.357285	-0.808223	-0.138713	-0.267743	-0.532354	22:40466468:40526468	RPL7P52;TNRC6B
22	40496520	rs765386197	0.453865752266008	370	22:40445796-40820963	NA	0	NA	FALSE	FALSE	FALSE	FALSE	FALSE	FALSE	FALSE	FALSE	FALSE	NA	NA	NA	NA	NA	NA	NA	NA	NA	22:40466520:40526520	RPL7P52;TNRC6B
22	40496656	rs11705409	0.499030251342512	370	22:40445796-40820963	NA	0	NA	FALSE	FALSE	FALSE	FALSE	FALSE	FALSE	FALSE	FALSE	FALSE	-0.984935	-0.608416	-0.690923	0.235101	-0.281425	-1.053259	-0.587294	-0.108668	-1.070505	22:40466656:40526656	RPL7P52;TNRC6B
22	40497121	rs758117782	0.0578187675031408	370	22:40445796-40820963	NA	0	NA	TRUE	FALSE	FALSE	FALSE	FALSE	FALSE	FALSE	FALSE	FALSE	-0.989514	0.043584	-0.430969	0.907642	-0.118629	-0.608368	0.325582	-0.238674	-0.575715	22:40467121:40527121	RPL7P52;TNRC6B
22	40497122	rs12106521	0.476852329418269	370	22:40445796-40820963	NA	0	NA	TRUE	FALSE	FALSE	FALSE	FALSE	FALSE	FALSE	FALSE	FALSE	0.031476	-0.04026	-0.106459	0.242178	-0.674987	-0.188551	-0.628655	-0.430544	-0.671529	22:40467122:40527122	RPL7P52;TNRC6B
22	40497873	rs17001632	0.125722678188298	370	22:40445796-40820963	NA	0	NA	TRUE	FALSE	FALSE	FALSE	FALSE	FALSE	FALSE	FALSE	FALSE	-0.419304	-0.58403	-0.471763	-0.234077	-0.734187	0.051212	1.296424	-0.047143	-0.198943	22:40467873:40527873	RPL7P52;TNRC6B
22	40498156	rs6001765	0.710914357139173	370	22:40445796-40820963	NA	0	NA	TRUE	FALSE	FALSE	FALSE	FALSE	FALSE	FALSE	FALSE	FALSE	0.069118	0.073209	0.166321	0.277577	-0.407911	-0.215231	-0.277835	0.012699	-0.16553	22:40468156:40528156	RPL7P52;TNRC6B
22	40498229	rs59156286	0.22258802094431	370	22:40445796-40820963	NA	0	NA	FALSE	FALSE	FALSE	FALSE	FALSE	FALSE	FALSE	FALSE	FALSE	0.192277	0.534227	-0.33633	-0.717653	-0.57333	-0.473221	0.198474	-0.362322	0.505043	22:40468229:40528229	RPL7P52;TNRC6B
22	40498493	rs9611265	0.0632303922062237	370	22:40445796-40820963	NA	0	NA	FALSE	FALSE	FALSE	FALSE	FALSE	FALSE	FALSE	FALSE	FALSE	-0.281894	0.310711	0.589975	0.243939	-0.266612	0.636521	-0.199082	0.61539	0.264292	22:40468493:40528493	RPL7P52;TNRC6B
22	40498854	rs565563797	0.831097019652075	370	22:40445796-40820963	NA	0	NA	FALSE	FALSE	FALSE	FALSE	FALSE	FALSE	FALSE	FALSE	FALSE	-0.537331	0.545283	-0.748385	-0.165203	0.327432	0.178471	-0.733846	0.173684	-0.765006	22:40468854:40528854	RPL7P52;TNRC6B
22	40498865	rs113698070	0.412682267554636	370	22:40445796-40820963	NA	0	NA	FALSE	FALSE	FALSE	FALSE	FALSE	FALSE	FALSE	FALSE	FALSE	0.476453	-0.155596	0.086147	0.40337	-0.602675	-0.0894220000000001	0.167979	0.0224149999999999	-0.318352	22:40468865:40528865	RPL7P52;TNRC6B
22	40499058	rs112306050	0.940301807105376	370	22:40445796-40820963	NA	0	NA	FALSE	FALSE	FALSE	FALSE	FALSE	FALSE	FALSE	FALSE	FALSE	0.939172	1.376195	0.492565	0.206799	1.105954	1.1282	1.157656	0.17822	0.768083	22:40469058:40529058	RPL7P52;TNRC6B
22	40499080	22:40499080_AAAAT_A	0.715814439723725	370	22:40445796-40820963	NA	0	NA	FALSE	FALSE	FALSE	FALSE	FALSE	FALSE	FALSE	FALSE	FALSE	NA	NA	NA	NA	NA	NA	NA	NA	NA	22:40469080:40529080	RPL7P52;TNRC6B
22	40499103	rs34419824	0.672362778211482	370	22:40445796-40820963	NA	0	NA	FALSE	FALSE	FALSE	FALSE	FALSE	FALSE	FALSE	FALSE	FALSE	-0.893925	-0.187396	-1.053455	-1.092325	-1.494058	-0.78596	-0.871253	-0.423104	-0.635464	22:40469103:40529103	RPL7P52;TNRC6B
22	40499107	rs34584683	0.45672198907584	370	22:40445796-40820963	NA	0	NA	FALSE	FALSE	FALSE	FALSE	FALSE	FALSE	FALSE	FALSE	FALSE	0.337747	0.251164	0.180747	0.102657	-0.0217420000000002	-0.030624	-0.410974	0.132932	-0.033713	22:40469107:40529107	RPL7P52;TNRC6B
22	40499227	rs113644444	0.298846062733971	370	22:40445796-40820963	NA	0	NA	FALSE	FALSE	FALSE	FALSE	FALSE	FALSE	FALSE	FALSE	FALSE	-0.600918	-0.39965	-0.344035	0.435719	0.076973	-0.405868	-0.168801	-0.231701	-0.499785	22:40469227:40529227	RPL7P52;TNRC6B
22	40499347	rs73424245	0.0903099119701194	370	22:40445796-40820963	NA	0	NA	FALSE	FALSE	FALSE	FALSE	FALSE	FALSE	FALSE	FALSE	FALSE	0.038702	-0.047365	-0.374725	-0.854658	-0.745967	-0.380222	-0.132069	0.208281	-0.021579	22:40469347:40529347	RPL7P52;TNRC6B
22	40499447	rs73424246	0.890342146396422	370	22:40445796-40820963	NA	0	NA	FALSE	FALSE	FALSE	FALSE	FALSE	FALSE	FALSE	FALSE	FALSE	-0.141587	-0.251207	0.133694	-0.143572	-0.042325	-0.521649	-0.037258	0.672236	0.595065	22:40469447:40529447	RPL7P52;TNRC6B
22	40499487	rs143794988	0.246155850969886	370	22:40445796-40820963	NA	0	NA	FALSE	FALSE	FALSE	FALSE	FALSE	FALSE	FALSE	FALSE	FALSE	0.701768	-0.133889	0.486818	-0.42072	-0.30994	0.151757	0.911559	0.475156	0.813738	22:40469487:40529487	RPL7P52;TNRC6B
22	40499492	rs73424251	0.169486071387428	370	22:40445796-40820963	NA	0	NA	FALSE	FALSE	FALSE	FALSE	FALSE	FALSE	FALSE	FALSE	FALSE	-0.436531	-0.173591	0.667049	0.414445	-0.011727	-0.357944	0.070548	-0.581424	0.507463	22:40469492:40529492	RPL7P52;TNRC6B
22	40499713	rs532052475	0.446443820397109	370	22:40445796-40820963	NA	0	NA	FALSE	FALSE	FALSE	FALSE	FALSE	FALSE	FALSE	FALSE	FALSE	-0.428323	-0.074068	-0.777348	0.378074	0.043286	0.097834	-0.032497	0.403448	-0.382556	22:40469713:40529713	RPL7P52;TNRC6B
22	40500261	rs145571764	0.413904678652905	370	22:40445796-40820963	NA	0	NA	FALSE	FALSE	FALSE	FALSE	FALSE	FALSE	FALSE	FALSE	FALSE	NA	NA	NA	NA	NA	NA	NA	NA	NA	22:40470261:40530261	RPL7P52;TNRC6B
22	40500313	rs12157468	0.18640151811211	370	22:40445796-40820963	NA	0	NA	FALSE	FALSE	FALSE	FALSE	FALSE	FALSE	FALSE	FALSE	FALSE	0.246805	0.36827	-0.443383	-0.017832	-0.256957	0.274356	0.673759	0.211413	0.295509	22:40470313:40530313	RPL7P52;TNRC6B
22	40500792	rs113187549	0.747213794750525	370	22:40445796-40820963	NA	0	NA	FALSE	FALSE	FALSE	FALSE	FALSE	FALSE	FALSE	FALSE	FALSE	0.711589	-0.448687	-1.07643	-0.310696	-1.555763	-0.296723	0.365619	0.283557	0.197109	22:40470792:40530792	RPL7P52;TNRC6B
22	40500801	rs151027013	0.260178835460826	370	22:40445796-40820963	NA	0	NA	FALSE	FALSE	FALSE	FALSE	FALSE	FALSE	FALSE	FALSE	FALSE	-0.494929	0.190972	-0.852665	-0.98113	-1.07555	-0.6262	-0.896715	0.776762	-0.426326	22:40470801:40530801	RPL7P52;TNRC6B
22	40500831	rs73424253	0.262202400288914	370	22:40445796-40820963	NA	0	NA	FALSE	FALSE	FALSE	FALSE	FALSE	FALSE	FALSE	FALSE	FALSE	0.163607	0.878331	0.283362	0.672681	0.350648	-0.233051	-0.037009	0.232606	0.067506	22:40470831:40530831	RPL7P52;TNRC6B
22	40500852	rs9611266	0.375313287475803	370	22:40445796-40820963	NA	0	NA	FALSE	FALSE	FALSE	FALSE	FALSE	FALSE	FALSE	FALSE	FALSE	0.37709	1.055189	1.756387	0.45542	1.195567	1.099085	0.166206	0.473795	-0.00733900000000004	22:40470852:40530852	RPL7P52;TNRC6B
22	40501379	rs73424256	0.262202400288914	370	22:40445796-40820963	NA	0	NA	FALSE	FALSE	FALSE	FALSE	FALSE	FALSE	FALSE	FALSE	FALSE	0.331263	0.744472	-0.215317	0.78349	-0.499719	-0.109836	0.798428	0.115022	-0.133365	22:40471379:40531379	RPL7P52;TNRC6B
22	40501484	rs547085646	0.617057737181271	370	22:40445796-40820963	NA	0	NA	FALSE	FALSE	FALSE	FALSE	FALSE	FALSE	FALSE	FALSE	FALSE	-1.51759	-0.704256	-0.609071	0.279945	0.063177	0.37105	0.947031	-0.254656	0.071503	22:40471484:40531484	RPL7P52;TNRC6B
22	40502015	rs73424258	0.169786901359793	370	22:40445796-40820963	NA	0	NA	FALSE	FALSE	FALSE	FALSE	FALSE	FALSE	FALSE	FALSE	FALSE	-0.00565200000000005	0.046891	0.411401	0.17312	0.167277	0.132103	0.019684	-0.186478	0.070592	22:40472015:40532015	RPL7P52;TNRC6B
22	40502076	rs73424260	0.169786901359793	370	22:40445796-40820963	NA	0	NA	FALSE	FALSE	FALSE	FALSE	FALSE	FALSE	FALSE	FALSE	FALSE	0.246216	-0.43948	0.277004	-0.619653	-0.164098	-0.141159	0.017376	-0.38822	-0.00551799999999997	22:40472076:40532076	RPL7P52;TNRC6B
22	40502365	rs16987664	0.169786901359793	370	22:40445796-40820963	NA	0	NA	FALSE	FALSE	FALSE	FALSE	FALSE	FALSE	FALSE	FALSE	FALSE	-0.520679	0.147897	0.140751	-0.402194	-0.513673	0.272546	-0.362599	-0.293583	-0.029788	22:40472365:40532365	RPL7P52;TNRC6B
22	40503006	22:40503006_CT_C	0.647320195101702	370	22:40445796-40820963	NA	0	NA	FALSE	FALSE	FALSE	FALSE	FALSE	FALSE	FALSE	FALSE	FALSE	NA	NA	NA	NA	NA	NA	NA	NA	NA	22:40473006:40533006	RPL7P52;TNRC6B
22	40503116	rs73424264	0.169786901359793	370	22:40445796-40820963	NA	0	NA	FALSE	FALSE	FALSE	FALSE	FALSE	FALSE	FALSE	FALSE	FALSE	-0.190457	-0.196853	-0.521085	-0.427685	-1.11666	-0.105597	0.042855	-0.515498	-0.427746	22:40473116:40533116	RPL7P52;TNRC6B
22	40503145	rs73424265	0.262202400288914	370	22:40445796-40820963	NA	0	NA	FALSE	FALSE	FALSE	FALSE	FALSE	FALSE	FALSE	FALSE	FALSE	-0.289224	0.679287	-0.197813	0.329397	-0.019483	-0.763425	0.425151	0.608534	0.578246	22:40473145:40533145	RPL7P52;TNRC6B
22	40503316	rs140037869	0.622301281566374	370	22:40445796-40820963	NA	0	NA	FALSE	FALSE	FALSE	FALSE	FALSE	FALSE	FALSE	FALSE	FALSE	NA	NA	NA	NA	NA	NA	NA	NA	NA	22:40473316:40533316	RPL7P52;TNRC6B
22	40504286	rs73424267	0.169786901359793	370	22:40445796-40820963	NA	0	NA	TRUE	FALSE	TRUE	TRUE	TRUE	TRUE	FALSE	FALSE	FALSE	-0.314185	-0.511801	-0.531116	-0.272919	-0.259468	-0.595817	-0.543921	-0.458047	-0.062489	22:40474286:40534286	RPL7P52;TNRC6B
22	40504374	rs17001638	0.169786901359793	370	22:40445796-40820963	NA	0	NA	TRUE	FALSE	TRUE	TRUE	TRUE	TRUE	FALSE	FALSE	FALSE	1.100345	1.761891	1.543758	0.811758	1.054244	1.53752	0.511389	0.964934	0.680884	22:40474374:40534374	RPL7P52;TNRC6B
22	40504833	rs57489771	0.262202400288914	370	22:40445796-40820963	NA	0	NA	FALSE	FALSE	FALSE	TRUE	TRUE	FALSE	FALSE	FALSE	FALSE	0.571231	0.100173	0.271124	0.502285	0.345833	0.237144	0.552681	0.402859	0.530225	22:40474833:40534833	RPL7P52;TNRC6B
22	40505222	rs111294016	0.262202400288914	370	22:40445796-40820963	NA	0	NA	FALSE	FALSE	FALSE	FALSE	FALSE	FALSE	FALSE	FALSE	FALSE	-0.70845	-0.224089	-0.308435	-1.008904	-0.815442	-0.61976	-0.220707	0.435345	-0.65806	22:40475222:40535222	RPL7P52;TNRC6B
22	40505483	rs142266485	0.839270112028575	370	22:40445796-40820963	NA	0	NA	FALSE	FALSE	FALSE	FALSE	FALSE	FALSE	FALSE	FALSE	FALSE	-0.175602	0.552275	-0.194382	0.213697	0.189439	-0.388177	-0.175	0.110503	0.143583	22:40475483:40535483	RPL7P52;TNRC6B
22	40505523	rs560141045	0.578506944555984	370	22:40445796-40820963	NA	0	NA	FALSE	FALSE	FALSE	FALSE	FALSE	FALSE	FALSE	FALSE	FALSE	-0.00947100000000001	0.451899	0.244038	1.445076	0.462977	0.599946	-0.164393	-0.086917	-0.482575	22:40475523:40535523	RPL7P52;TNRC6B
22	40505863	rs6001773	0.474813337563412	370	22:40445796-40820963	NA	0	NA	FALSE	FALSE	FALSE	FALSE	FALSE	FALSE	FALSE	FALSE	FALSE	-0.187667	-0.062272	0.256583	-0.00899499999999998	0.97414	-0.603361	0.313496	-1.011951	-0.504012	22:40475863:40535863	RPL7P52;TNRC6B
22	40505972	rs73428241	0.262202400288914	370	22:40445796-40820963	NA	0	NA	FALSE	FALSE	FALSE	FALSE	FALSE	FALSE	FALSE	FALSE	FALSE	0.697939	1.290676	1.13722	0.752568	0.836196	-0.015912	-0.00606000000000001	0.056797	0.283635	22:40475972:40535972	RPL7P52;TNRC6B
22	40506004	rs9611267	0.45796511896169	370	22:40445796-40820963	NA	0	NA	FALSE	FALSE	FALSE	FALSE	FALSE	FALSE	FALSE	FALSE	FALSE	-0.189626	-0.419865	-0.241735	-0.329123	0.321919	-0.00597900000000001	-0.507137	-0.942522	0.639196	22:40476004:40536004	RPL7P52;TNRC6B
22	40506048	rs145473292	0.923280324450314	370	22:40445796-40820963	NA	0	NA	FALSE	FALSE	FALSE	FALSE	FALSE	FALSE	FALSE	FALSE	FALSE	0.644894	0.639401	0.181912	0.00581099999999998	0.605729	0.551424	0.902442	-0.045088	0.356608	22:40476048:40536048	RPL7P52;TNRC6B
22	40506436	rs147606332	0.0639311005527063	370	22:40445796-40820963	NA	0	NA	FALSE	FALSE	FALSE	FALSE	FALSE	FALSE	FALSE	FALSE	FALSE	-0.028868	-0.421853	-1.123215	-0.35813	-0.0807709999999999	-0.401277	-0.106422	-0.136842	-0.577128	22:40476436:40536436	RPL7P52;TNRC6B
22	40507215	rs540544674	0.684050164965037	370	22:40445796-40820963	NA	0	NA	FALSE	FALSE	FALSE	TRUE	FALSE	FALSE	FALSE	FALSE	FALSE	-0.069749	0.626472	0.319353	0.449743	0.275306	0.519754	0.246281	0.417348	-0.089394	22:40477215:40537215	RPL7P52;TNRC6B
22	40507282	rs713639	0.432404276567668	370	22:40445796-40820963	NA	0	NA	FALSE	FALSE	FALSE	TRUE	FALSE	FALSE	FALSE	FALSE	FALSE	0.399519	0.663347	0.549289	0.730261	-0.17977	0.469326	0.722677	0.633905	0.481159	22:40477282:40537282	RPL7P52;TNRC6B
22	40507287	22:40507287_CGAGCAGGGACCGGGGT_C	0.667703836472645	370	22:40445796-40820963	NA	0	NA	FALSE	FALSE	FALSE	TRUE	FALSE	FALSE	FALSE	FALSE	FALSE	NA	NA	NA	NA	NA	NA	NA	NA	NA	22:40477287:40537287	RPL7P52;TNRC6B
22	40507329	rs2143176	0.262202400288914	370	22:40445796-40820963	NA	0	NA	FALSE	FALSE	FALSE	TRUE	TRUE	FALSE	FALSE	FALSE	FALSE	-0.3127	-0.597996	-0.386322	-0.500894	-0.255269	-0.969379	0.516859	0.084214	-0.388836	22:40477329:40537329	RPL7P52;TNRC6B
22	40507394	rs564290439	0.897075202414003	370	22:40445796-40820963	NA	0	NA	FALSE	FALSE	TRUE	TRUE	TRUE	FALSE	FALSE	FALSE	FALSE	0.812034	0.381386	2.043877	1.525089	0.932755	1.682752	1.396745	1.402346	0.280296	22:40477394:40537394	RPL7P52;TNRC6B
22	40507599	rs2179421	0.169786901359793	370	22:40445796-40820963	NA	0	NA	FALSE	FALSE	TRUE	TRUE	TRUE	FALSE	TRUE	FALSE	FALSE	0.246577	0.106868	-0.43581	0.00965600000000003	0.076321	0.227941	0.833604	0.004691	-0.246431	22:40477599:40537599	RPL7P52;TNRC6B
22	40507705	rs73428245	0.262202400288914	370	22:40445796-40820963	NA	0	NA	FALSE	FALSE	TRUE	TRUE	TRUE	FALSE	TRUE	FALSE	FALSE	-0.993449	-1.414147	-1.437919	-1.326643	-0.512316	-2.049748	-0.502997	-1.666034	-1.110093	22:40477705:40537705	RPL7P52;TNRC6B
22	40508030	rs112296299	0.169786901359793	370	22:40445796-40820963	NA	0	NA	FALSE	FALSE	FALSE	FALSE	FALSE	FALSE	FALSE	FALSE	FALSE	0.372296	0.332889	0.818567	0.239891	1.006521	-0.380077	1.082933	1.453987	0.277581	22:40478030:40538030	RPL7P52;TNRC6B
22	40508511	rs73428250	0.262202400288914	370	22:40445796-40820963	NA	0	NA	FALSE	FALSE	FALSE	FALSE	FALSE	FALSE	FALSE	FALSE	FALSE	-0.000458000000000014	0.242725	-0.380984	-0.265648	0.030326	-0.472864	-0.01197	-0.321942	-0.328243	22:40478511:40538511	RPL7P52;TNRC6B
22	40508717	rs191303828	0.37034786438027	370	22:40445796-40820963	NA	0	NA	FALSE	FALSE	FALSE	FALSE	FALSE	FALSE	FALSE	FALSE	FALSE	-0.017605	-0.310553	-0.617703	-0.253838	-0.879573	0.101408	-0.299831	-0.421149	0.190538	22:40478717:40538717	RPL7P52;TNRC6B
22	40508722	rs10483202	0.262202400288914	370	22:40445796-40820963	NA	0	NA	FALSE	FALSE	FALSE	FALSE	FALSE	FALSE	FALSE	FALSE	FALSE	0.064023	-0.29586	-0.0336589999999999	0.170642	-0.43027	-0.055887	0.305149	0.13831	0.473465	22:40478722:40538722	RPL7P52;TNRC6B
22	40508795	rs147688056	0.761602356285665	370	22:40445796-40820963	NA	0	NA	FALSE	FALSE	FALSE	FALSE	FALSE	FALSE	FALSE	FALSE	FALSE	1.055993	0.540729	0.15287	0.192495	0.689606	0.794059	0.076187	0.850948	0.534213	22:40478795:40538795	RPL7P52;TNRC6B
22	40508926	rs7289694	0.520778126972574	370	22:40445796-40820963	NA	0	NA	FALSE	FALSE	FALSE	FALSE	FALSE	FALSE	FALSE	FALSE	FALSE	-0.187212	-0.526943	-0.332283	0.238624	-0.033364	-0.032759	-0.470282	0.076501	-0.935044	22:40478926:40538926	RPL7P52;TNRC6B
22	40509350	rs185404060	0.761160853980867	370	22:40445796-40820963	NA	0	NA	FALSE	FALSE	FALSE	FALSE	FALSE	FALSE	FALSE	FALSE	FALSE	0.322192	0.337427	-0.687876	-1.580132	-0.916666	-0.06705	-0.417326	-0.341132	-0.238283	22:40479350:40539350	RPL7P52;TNRC6B
22	40509435	rs73428255	0.2730590965828	370	22:40445796-40820963	NA	0	NA	FALSE	FALSE	FALSE	FALSE	FALSE	FALSE	FALSE	FALSE	FALSE	0.380007	0.171462	0.127407	0.374746	0.207186	1.043778	-0.316709	0.675874	-0.479373	22:40479435:40539435	RPL7P52;TNRC6B
22	40509706	rs73428256	0.175477476903588	370	22:40445796-40820963	NA	0	NA	FALSE	FALSE	FALSE	FALSE	FALSE	FALSE	FALSE	FALSE	FALSE	-0.134152	0.267945	0.232083	-0.293153	0.136775	0.279711	-0.205155	-0.306896	0.169518	22:40479706:40539706	RPL7P52;TNRC6B
22	40509761	rs140776039	0.341694813324904	370	22:40445796-40820963	NA	0	NA	FALSE	FALSE	FALSE	FALSE	FALSE	FALSE	FALSE	FALSE	FALSE	0.102152	0.24406	-0.102967	-0.761777	-0.226396	-0.146426	0.23103	-0.223178	-0.027029	22:40479761:40539761	RPL7P52;TNRC6B
22	40510212	rs185202394	0.382975930051787	370	22:40445796-40820963	NA	0	NA	FALSE	FALSE	FALSE	FALSE	FALSE	FALSE	FALSE	FALSE	FALSE	0.077065	0.298412	1.239313	1.133323	0.870846	0.882996	0.536693	1.006832	-0.224163	22:40480212:40540212	RPL7P52;TNRC6B
22	40510293	rs17001650	0.262202400288914	370	22:40445796-40820963	NA	0	NA	FALSE	FALSE	FALSE	FALSE	FALSE	FALSE	FALSE	FALSE	FALSE	0.707174	0.424527	-0.203208	-0.68277	-0.699982	0.512611	-0.193155	0.328274	-0.224905	22:40480293:40540293	RPL7P52;TNRC6B
22	40510361	rs4821926	0.958763468733739	370	22:40445796-40820963	NA	0	NA	FALSE	FALSE	FALSE	FALSE	FALSE	FALSE	FALSE	FALSE	FALSE	-0.175002	0.054057	-0.0717150000000001	0.43912	0.344724	0.05056	0.616282	0.492907	0.534607	22:40480361:40540361	RPL7P52;TNRC6B
22	40511101	rs200556510	0.733222006548381	370	22:40445796-40820963	NA	0	NA	FALSE	FALSE	FALSE	FALSE	FALSE	FALSE	FALSE	FALSE	FALSE	NA	NA	NA	NA	NA	NA	NA	NA	NA	22:40481101:40541101	RPL7P52;TNRC6B
22	40511180	rs17001651	0.169786901359793	370	22:40445796-40820963	NA	0	NA	FALSE	FALSE	FALSE	FALSE	FALSE	FALSE	FALSE	FALSE	FALSE	-0.167655	0.138237	-0.459336	-0.267638	0.186198	-0.153453	-0.371973	0.268578	0.147034	22:40481180:40541180	RPL7P52;TNRC6B
22	40511670	rs1474666	0.0676218783921609	370	22:40445796-40820963	NA	0	NA	FALSE	FALSE	FALSE	FALSE	FALSE	FALSE	FALSE	FALSE	FALSE	-0.098533	-0.483243	-0.5889	-0.370509	0.066509	0.0747979999999999	0.054806	-0.272024	-0.65791	22:40481670:40541670	RPL7P52;TNRC6B
22	40511908	rs59681427	0.169786901359793	370	22:40445796-40820963	NA	0	NA	FALSE	FALSE	FALSE	FALSE	FALSE	FALSE	FALSE	FALSE	FALSE	0.402636	0.153818	0.0158940000000001	-0.517915	0.109756	-0.517775	0.655016	0.480759	0.296912	22:40481908:40541908	RPL7P52;TNRC6B
22	40512069	rs59155302	0.262202400288914	370	22:40445796-40820963	NA	0	NA	FALSE	FALSE	FALSE	FALSE	FALSE	FALSE	FALSE	FALSE	FALSE	0.467512	0.970218	0.949118	0.510945	0.786941	0.528483	0.576908	1.141099	0.164952	22:40482069:40542069	RPL7P52;TNRC6B
22	40512543	rs143830544	0.0388783559928202	370	22:40445796-40820963	NA	0	NA	FALSE	FALSE	FALSE	FALSE	FALSE	FALSE	FALSE	FALSE	FALSE	-0.112419	0.209785	0.108473	-0.123446	0.543816	-0.177273	0.347611	-0.329561	0.663725	22:40482543:40542543	RPL7P52;TNRC6B
22	40512742	rs5995814	0.555575871956413	370	22:40445796-40820963	NA	0	NA	FALSE	FALSE	FALSE	FALSE	FALSE	FALSE	FALSE	FALSE	FALSE	0.156473	0.036852	0.26718	0.215204	-0.40443	-0.136566	0.673222	0.073133	-0.54838	22:40482742:40542742	RPL7P52;TNRC6B
22	40513247	rs192191660	0.611088017979525	370	22:40445796-40820963	NA	0	NA	FALSE	FALSE	FALSE	FALSE	FALSE	FALSE	FALSE	FALSE	FALSE	-0.69751	-0.095226	-0.495902	-0.369014	0.076945	-0.000182000000000015	-0.899465	0.156169	-0.147737	22:40483247:40543247	RPL7P52;TNRC6B
22	40513589	rs6001774	0.499314672871772	370	22:40445796-40820963	NA	0	NA	FALSE	FALSE	FALSE	FALSE	FALSE	FALSE	FALSE	FALSE	FALSE	1.185439	1.392705	1.191851	0.477545	1.109533	1.064526	-0.552194	1.0603	0.332943	22:40483589:40543589	RPL7P52;TNRC6B
22	40513765	rs6001775	0.566737959325932	370	22:40445796-40820963	NA	0	NA	FALSE	FALSE	FALSE	FALSE	FALSE	FALSE	FALSE	FALSE	FALSE	0.405793	0.027604	-0.220618	-0.077902	0.062741	0.167441	-0.159797	0.450707	-0.240286	22:40483765:40543765	RPL7P52;TNRC6B
22	40514102	rs73428266	0.262202400288914	370	22:40445796-40820963	NA	0	NA	FALSE	FALSE	FALSE	FALSE	FALSE	FALSE	FALSE	FALSE	FALSE	0.0808119999999999	0.44566	0.336074	0.583812	0.0277949999999999	0.279272	-0.283144	0.606119	0.629998	22:40484102:40544102	RPL7P52;TNRC6B
22	40514119	rs6001776	0.996890033546425	370	22:40445796-40820963	NA	0	NA	FALSE	FALSE	FALSE	FALSE	FALSE	FALSE	FALSE	FALSE	FALSE	0.722398	-0.023688	0.444352	0.583173	0.806218	0.550836	0.079009	0.011422	0.701722	22:40484119:40544119	RPL7P52;TNRC6B
22	40514280	rs5995815	0.555575871956413	370	22:40445796-40820963	NA	0	NA	FALSE	FALSE	FALSE	FALSE	FALSE	FALSE	FALSE	FALSE	FALSE	0.300185	0.618575	0.634468	-0.289361	-0.00209799999999999	0.734704	-0.193039	-0.216427	0.021978	22:40484280:40544280	RPL7P52;TNRC6B
22	40515668	rs73428270	0.262202400288914	370	22:40445796-40820963	NA	0	NA	FALSE	FALSE	FALSE	FALSE	FALSE	FALSE	FALSE	FALSE	FALSE	0.068581	1.069567	1.191854	0.968152	0.277924	0.513944	1.014661	0.352905	0.487853	22:40485668:40545668	RPL7P52;TNRC6B
22	40516056	rs73428273	0.169786901359793	370	22:40445796-40820963	NA	0	NA	FALSE	FALSE	FALSE	FALSE	FALSE	FALSE	FALSE	FALSE	FALSE	-0.687046	-0.031435	-0.663984	0.122621	-1.469797	-0.40469	0.051801	0.035555	0.142917	22:40486056:40546056	RPL7P52;TNRC6B
22	40516266	rs73412604	0.169786901359793	370	22:40445796-40820963	NA	0	NA	FALSE	FALSE	FALSE	FALSE	FALSE	FALSE	FALSE	FALSE	FALSE	0.454011	0.418558	1.030095	0.294808	0.761531	0.493774	-0.148527	0.340413	0.543305	22:40486266:40546266	RPL7P52;TNRC6B
22	40516522	rs8136657	0.627984335914316	370	22:40445796-40820963	NA	0	NA	FALSE	FALSE	FALSE	FALSE	FALSE	FALSE	FALSE	FALSE	FALSE	-0.259698	-0.719708	0.723897	1.173511	0.842508	-0.461072	0.771488	-0.298112	0.110549	22:40486522:40546522	RPL7P52;TNRC6B
22	40516688	rs144111214	0.291571606897369	370	22:40445796-40820963	NA	0	NA	FALSE	FALSE	FALSE	FALSE	FALSE	FALSE	FALSE	FALSE	FALSE	-0.661964	-0.029851	-0.650403	-0.475405	0.534197	-0.691858	-0.185831	1.036835	-0.125744	22:40486688:40546688	RPL7P52;TNRC6B
22	40517029	rs184691218	0.649679061725709	370	22:40445796-40820963	NA	0	NA	FALSE	TRUE	FALSE	FALSE	FALSE	TRUE	FALSE	FALSE	FALSE	-0.481357	-0.599002	-0.286481	-0.273223	0.168965	0.050309	0.720862	0.096342	0.531654	22:40487029:40547029	RPL7P52;TNRC6B
22	40517057	rs12628757	0.996272324457581	370	22:40445796-40820963	NA	0	NA	FALSE	TRUE	FALSE	FALSE	FALSE	TRUE	FALSE	FALSE	FALSE	0.159686	-0.43283	-0.109013	0.39336	0.578898	-0.321613	0.349749	-0.179908	-0.078344	22:40487057:40547057	RPL7P52;TNRC6B
22	40517225	22:40517225_TCCTC_T	0.830110023120849	370	22:40445796-40820963	NA	0	NA	FALSE	TRUE	FALSE	FALSE	FALSE	TRUE	FALSE	FALSE	FALSE	NA	NA	NA	NA	NA	NA	NA	NA	NA	22:40487225:40547225	RPL7P52;TNRC6B
22	40517712	rs546358631	0.666068796750692	370	22:40445796-40820963	NA	0	NA	FALSE	TRUE	TRUE	TRUE	TRUE	TRUE	FALSE	TRUE	FALSE	-0.071227	0.371597	-0.006855	0.257151	0.56101	0.716964	-0.293988	0.472966	0.181926	22:40487712:40547712	RPL7P52;TNRC6B
22	40518300	rs41519148	0.173580216375166	370	22:40445796-40820963	NA	0	NA	FALSE	FALSE	FALSE	FALSE	FALSE	FALSE	FALSE	FALSE	FALSE	-0.763109	-0.625833	-0.363997	-0.828877	-0.391194	-1.016938	-0.201847	-0.815328	-0.92903	22:40488300:40548300	RPL7P52;TNRC6B
22	40518761	rs58676470	0.13097738510028	370	22:40445796-40820963	NA	0	NA	FALSE	FALSE	FALSE	FALSE	FALSE	FALSE	FALSE	FALSE	FALSE	0.406965	1.033357	0.027527	0.508031	0.295155	0.557144	0.258313	0.983466	0.305653	22:40488761:40548761	RPL7P52;TNRC6B
22	40519288	rs116931350	0.0750395089707025	370	22:40445796-40820963	NA	0	NA	FALSE	FALSE	FALSE	FALSE	FALSE	FALSE	FALSE	FALSE	FALSE	0.172709	-0.389051	-0.28317	0.030321	-0.257062	0.22478	-0.040752	-0.052558	-0.196351	22:40489288:40549288	RPL7P52;TNRC6B
22	40520181	rs73412609	0.173580216375166	370	22:40445796-40820963	NA	0	NA	FALSE	FALSE	FALSE	FALSE	FALSE	FALSE	FALSE	FALSE	FALSE	0.334885	0.265036	-0.303436	0.116929	0.0182880000000001	-0.036652	0.112486	0.108102	0.255167	22:40490181:40550181	RPL7P52;TNRC6B
22	40520527	rs111473400	0.256805017006876	370	22:40445796-40820963	NA	0	NA	FALSE	FALSE	FALSE	FALSE	FALSE	FALSE	FALSE	FALSE	FALSE	1.342529	0.927112	0.395002	0.800895	0.116686	-0.022575	0.65915	0.819672	0.219716	22:40490527:40550527	RPL7P52;TNRC6B
22	40521587	rs187856465	0.669459524275935	370	22:40445796-40820963	NA	0	NA	FALSE	FALSE	FALSE	FALSE	FALSE	FALSE	FALSE	FALSE	FALSE	-0.222533	-0.932108	-0.406066	-0.052251	-0.458857	-0.737831	1.137255	-0.361042	-0.459367	22:40491587:40551587	RPL7P52;TNRC6B
22	40521951	rs73412614	0.173580216375166	370	22:40445796-40820963	NA	0	NA	FALSE	FALSE	FALSE	FALSE	FALSE	FALSE	FALSE	FALSE	FALSE	0.038224	-1.012786	-1.205077	-0.36926	-0.919898	-0.275305	-0.411634	-0.787826	-0.294261	22:40491951:40551951	RPL7P52;TNRC6B
22	40522587	rs553151013	0.831309394138408	370	22:40445796-40820963	NA	0	NA	FALSE	FALSE	FALSE	FALSE	FALSE	FALSE	FALSE	FALSE	FALSE	-0.085933	-0.183578	-1.932183	-1.689652	-1.829333	-1.462456	-0.849236	-0.05969	0.222699	22:40492587:40552587	RPL7P52;TNRC6B
22	40523213	rs148820179	0.0715003092618608	370	22:40445796-40820963	NA	0	NA	FALSE	FALSE	FALSE	FALSE	FALSE	FALSE	FALSE	FALSE	FALSE	-0.999642	0.074395	0.03362	-0.156123	0.714369	-0.04183	0.518527	-0.07841	0.588403	22:40493213:40553213	RPL7P52;TNRC6B
22	40524124	rs147077844	0.798782863811465	370	22:40445796-40820963	NA	0	NA	FALSE	FALSE	FALSE	FALSE	FALSE	FALSE	FALSE	FALSE	FALSE	-0.538872	0.779433	0.423621	-0.031517	0.844406	-0.00722499999999998	0.077315	-0.126914	0.031174	22:40494124:40554124	RPL7P52;TNRC6B
22	40524191	rs6001783	0.148841965075142	370	22:40445796-40820963	NA	0	NA	FALSE	FALSE	FALSE	FALSE	FALSE	FALSE	FALSE	FALSE	FALSE	-0.373619	-0.301628	-0.407799	-0.823516	-1.005807	-0.134846	-0.363105	-0.586527	-0.834809	22:40494191:40554191	RPL7P52;TNRC6B
22	40524562	rs138480003	0.970636175400589	370	22:40445796-40820963	NA	0	NA	FALSE	FALSE	FALSE	FALSE	FALSE	FALSE	FALSE	FALSE	FALSE	0.498233	0.513852	-0.30387	0.190218	0.554377	-0.029149	-0.10958	-0.006712	0.364062	22:40494562:40554562	RPL7P52;TNRC6B
22	40524583	rs111400428	0.717409837832647	370	22:40445796-40820963	NA	0	NA	FALSE	FALSE	FALSE	FALSE	FALSE	FALSE	FALSE	FALSE	FALSE	-0.618124	-0.70597	0.25682	0.082793	-0.652051	0.198191	-0.101403	-0.136896	-0.231599	22:40494583:40554583	RPL7P52;TNRC6B
22	40524778	rs563530322	0.858407590867435	370	22:40445796-40820963	NA	0	NA	FALSE	FALSE	FALSE	FALSE	FALSE	FALSE	FALSE	FALSE	FALSE	0.240442	0.075519	-0.485479	-0.461755	-0.526408	-0.203651	0.374564	0.016277	0.290742	22:40494778:40554778	RPL7P52;TNRC6B
22	40525569	rs142852482	0.138724478326058	370	22:40445796-40820963	NA	0	NA	FALSE	FALSE	FALSE	FALSE	FALSE	FALSE	FALSE	FALSE	FALSE	-0.74657	-0.904632	0.075404	0.381491	-0.151448	0.247278	-1.13125	-0.449228	-0.382375	22:40495569:40555569	RPL7P52;TNRC6B
22	40526214	rs9611271	0.0588067176771077	370	22:40445796-40820963	NA	0	NA	FALSE	FALSE	FALSE	FALSE	FALSE	FALSE	FALSE	FALSE	FALSE	0.480509	0.074626	-0.311204	-0.136262	0.623219	0.201639	-0.148359	0.466801	0.383288	22:40496214:40556214	RPL7P52;TNRC6B
22	40526472	rs2018458	0.487972262597738	370	22:40445796-40820963	NA	0	NA	FALSE	FALSE	FALSE	FALSE	FALSE	FALSE	FALSE	FALSE	FALSE	-0.696454	-0.00412499999999999	0.342853	0.49359	-0.178161	-0.499263	-0.435817	-0.121884	-0.469617	22:40496472:40556472	RPL7P52;TNRC6B
22	40527060	rs6001787	0.745772430966344	370	22:40445796-40820963	NA	0	NA	FALSE	FALSE	FALSE	FALSE	FALSE	FALSE	FALSE	FALSE	FALSE	-0.824262	-0.72504	-0.474358	-0.486097	-0.660876	-0.797992	-0.581733	-0.162045	-0.894077	22:40497060:40557060	RPL7P52;TNRC6B
22	40527114	rs57187088	0.383163241402511	370	22:40445796-40820963	NA	0	NA	FALSE	FALSE	FALSE	FALSE	FALSE	FALSE	FALSE	FALSE	FALSE	-1.498109	-0.636599	0.240402	-0.366111	0.190938	0.305837	-0.68095	-1.724259	-0.13423	22:40497114:40557114	RPL7P52;TNRC6B
22	40527794	22:40527794_GA_G	0.0830794866548385	370	22:40445796-40820963	NA	0	NA	FALSE	FALSE	FALSE	FALSE	FALSE	FALSE	FALSE	FALSE	FALSE	NA	NA	NA	NA	NA	NA	NA	NA	NA	22:40497794:40557794	RPL7P52;TNRC6B
22	40528090	rs541680196	0.494847792917173	370	22:40445796-40820963	NA	0	NA	FALSE	FALSE	FALSE	FALSE	FALSE	FALSE	FALSE	FALSE	FALSE	-1.48379	-1.32239	-0.940437	-1.331496	-2.730623	-1.348562	-0.936564	-0.636773	-1.679484	22:40498090:40558090	RPL7P52;TNRC6B
22	40528196	rs181779503	0.551437961444229	370	22:40445796-40820963	NA	0	NA	FALSE	FALSE	FALSE	FALSE	FALSE	FALSE	FALSE	FALSE	FALSE	0.00614900000000002	0.169986	0.776045	1.315186	1.612236	1.222103	0.372219	0.279581	0.24573	22:40498196:40558196	RPL7P52;TNRC6B
22	40528220	rs1807579	0.00161107691597012	370	22:40445796-40820963	NA	0	NA	FALSE	FALSE	FALSE	FALSE	FALSE	FALSE	FALSE	FALSE	FALSE	0.056095	-0.112308	-0.248063	0.662027	0.181511	0.367606	-0.017349	0.271121	0.044999	22:40498220:40558220	RPL7P52;TNRC6B
22	40528393	rs117093907	0.406307675808187	370	22:40445796-40820963	NA	0	NA	FALSE	FALSE	FALSE	FALSE	FALSE	FALSE	FALSE	FALSE	FALSE	-0.536798	-0.420824	-0.578889	-0.560637	-0.157596	-0.098319	-0.249094	-0.516407	-0.368531	22:40498393:40558393	RPL7P52;TNRC6B
22	40528493	rs749933614	0.00132613737047596	370	22:40445796-40820963	NA	0	NA	FALSE	FALSE	FALSE	FALSE	FALSE	FALSE	FALSE	FALSE	FALSE	NA	NA	NA	NA	NA	NA	NA	NA	NA	22:40498493:40558493	RPL7P52;TNRC6B
22	40528572	rs2413615	0.00135437680431031	370	22:40445796-40820963	NA	0	NA	FALSE	FALSE	FALSE	FALSE	FALSE	FALSE	FALSE	FALSE	FALSE	-0.0240229999999999	-0.529298	-0.125436	-1.068325	-0.395555	-0.352904	0.559698	-0.593032	-0.111339	22:40498572:40558572	RPL7P52;TNRC6B
22	40528781	rs758185679	0.00107213134851377	370	22:40445796-40820963	NA	0	NA	FALSE	FALSE	FALSE	FALSE	FALSE	FALSE	FALSE	FALSE	FALSE	NA	NA	NA	NA	NA	NA	NA	NA	NA	22:40498781:40558781	RPL7P52;TNRC6B
22	40528904	rs12484469	0.000781753481648426	370	22:40445796-40820963	NA	0	NA	FALSE	FALSE	FALSE	FALSE	FALSE	FALSE	FALSE	FALSE	FALSE	-0.0223110000000001	-0.611506	-0.829323	-0.196012	-1.410433	-0.333109	-1.249048	-1.506855	-1.33726	22:40498904:40558904	RPL7P52;TNRC6B
22	40529407	rs191091712	0.340749098012512	370	22:40445796-40820963	NA	0	NA	FALSE	FALSE	FALSE	FALSE	FALSE	FALSE	FALSE	FALSE	FALSE	0.623643	-0.143084	0.448336	-0.135306	-0.37685	-0.275962	0.287735	0.461779	0.23547	22:40499407:40559407	RPL7P52;TNRC6B
22	40529415	rs6001794	0.00198077496712856	370	22:40445796-40820963	NA	0	NA	FALSE	FALSE	FALSE	FALSE	FALSE	FALSE	FALSE	FALSE	FALSE	-0.047921	-0.640184	-0.319589	-0.379737	-0.240594	-0.368906	-0.314586	-0.836791	0.752028	22:40499415:40559415	RPL7P52;TNRC6B
22	40529739	rs185172378	0.199660989370694	370	22:40445796-40820963	NA	0	NA	FALSE	FALSE	FALSE	FALSE	FALSE	FALSE	FALSE	FALSE	FALSE	0.412089	-0.912759	-1.248249	-0.359264	-1.104918	-0.875586	-0.001078	1.278848	-0.062392	22:40499739:40559739	RPL7P52;TNRC6B
22	40530052	rs7284587	0.053987334008903	370	22:40445796-40820963	NA	0	NA	FALSE	FALSE	FALSE	FALSE	FALSE	FALSE	FALSE	FALSE	FALSE	0.574705	0.035362	-0.088265	-0.084475	-0.399296	-0.35059	0.302993	0.280908	0.087222	22:40500052:40560052	RPL7P52;TNRC6B
22	40530368	rs189929154	0.554046844295205	370	22:40445796-40820963	NA	0	NA	FALSE	FALSE	FALSE	FALSE	FALSE	FALSE	FALSE	FALSE	FALSE	-1.088721	-0.633772	-0.518437	-0.039359	-0.373027	-0.543236	-1.002517	-0.818853	-0.997792	22:40500368:40560368	RPL7P52;TNRC6B
22	40530441	rs550486744	0.565062961379228	370	22:40445796-40820963	NA	0	NA	FALSE	FALSE	FALSE	FALSE	FALSE	FALSE	FALSE	FALSE	FALSE	0.332654	-0.121327	0.572684	-0.335477	-0.158753	0.177713	-1.064212	0.749765	0.038442	22:40500441:40560441	RPL7P52;TNRC6B
22	40530922	rs6001795	0.00214212631440072	370	22:40445796-40820963	NA	0	NA	FALSE	FALSE	FALSE	FALSE	FALSE	FALSE	FALSE	FALSE	FALSE	-0.751767	-0.633872	-0.759371	-0.790516	-0.082337	-0.748985	-1.350416	-1.512119	-0.582647	22:40500922:40560922	RPL7P52;TNRC6B
22	40530923	rs8136580	0.0030292149441575	370	22:40445796-40820963	NA	0	NA	FALSE	FALSE	FALSE	FALSE	FALSE	FALSE	FALSE	FALSE	FALSE	0.327874	0.0338580000000001	0.256377	-0.198915	0.679829	0.391015	0.303057	-0.302054	0.056057	22:40500923:40560923	RPL7P52;TNRC6B
22	40531299	rs141746717	0.010807396706154	370	22:40445796-40820963	NA	0	NA	FALSE	FALSE	FALSE	FALSE	FALSE	FALSE	FALSE	FALSE	FALSE	0.010247	-0.115239	0.79291	0.282125	1.00284	0.564673	-0.637486	0.86458	-0.0805699999999999	22:40501299:40561299	RPL7P52;TNRC6B
22	40531506	rs8140695	0.00150355938441842	370	22:40445796-40820963	NA	0	NA	FALSE	FALSE	FALSE	FALSE	FALSE	FALSE	FALSE	FALSE	FALSE	-0.238483	-0.553035	-0.199556	-0.932585	0.345706	-0.161303	0.160765	-0.507158	0.037904	22:40501506:40561506	RPL7P52;TNRC6B
22	40531645	rs67465697	0.000991763008115163	370	22:40445796-40820963	NA	0	NA	FALSE	FALSE	FALSE	FALSE	FALSE	FALSE	FALSE	FALSE	FALSE	0.089894	-0.0222519999999999	0.807722	-0.061634	0.311901	0.785079	-0.21543	-0.064956	0.06132	22:40501645:40561645	RPL7P52;TNRC6B
22	40531889	rs77752344	0.233059657517957	370	22:40445796-40820963	NA	0	NA	FALSE	FALSE	FALSE	FALSE	FALSE	FALSE	FALSE	FALSE	FALSE	0.165888	-0.202449	-1.684892	0.023612	-0.383528	0.09296	0.058922	-0.757471	-0.136254	22:40501889:40561889	RPL7P52;TNRC6B
22	40531990	rs117670415	0.786689295821254	370	22:40445796-40820963	NA	0	NA	FALSE	FALSE	FALSE	FALSE	FALSE	FALSE	FALSE	FALSE	FALSE	0.301416	0.053944	0.660589	0.42037	0.078947	-0.240924	0.489962	0.214742	0.136078	22:40501990:40561990	RPL7P52;TNRC6B
22	40532086	rs78283036	0.130285859107888	370	22:40445796-40820963	NA	0	NA	FALSE	FALSE	FALSE	FALSE	FALSE	FALSE	FALSE	FALSE	FALSE	-0.351958	0.685826	-0.182955	-0.191083	0.0979509999999999	-0.233059	0.867334	0.087616	0.236935	22:40502086:40562086	RPL7P52;TNRC6B
22	40532444	rs8136269	0.00116859305527097	370	22:40445796-40820963	NA	0	NA	FALSE	FALSE	FALSE	FALSE	FALSE	FALSE	FALSE	FALSE	FALSE	-0.521363	0.703289	-0.274623	-0.118864	0.350871	1.083781	0.813128	0.065299	-0.224847	22:40502444:40562444	RPL7P52;TNRC6B
22	40532484	rs8136149	0.0011294510185525	370	22:40445796-40820963	NA	0	NA	FALSE	FALSE	FALSE	FALSE	FALSE	FALSE	FALSE	FALSE	FALSE	0.202538	-0.417949	0.398343	0.075399	1.090735	-0.126888	1.054354	-0.39236	0.243923	22:40502484:40562484	RPL7P52;TNRC6B
22	40532640	rs529892646	0.282528830097138	370	22:40445796-40820963	NA	0	NA	FALSE	FALSE	FALSE	FALSE	FALSE	FALSE	FALSE	FALSE	FALSE	0.48778	-0.165521	-0.041587	0.096759	0.498947	0.454192	0.662858	0.272534	0.3859	22:40502640:40562640	RPL7P52;TNRC6B
22	40533074	22:40533074_AGT_A	0.00183220678053643	370	22:40445796-40820963	NA	0	NA	FALSE	FALSE	FALSE	FALSE	FALSE	FALSE	FALSE	FALSE	FALSE	NA	NA	NA	NA	NA	NA	NA	NA	NA	22:40503074:40563074	TNRC6B
22	40533130	rs8140112	0.00165716034262487	370	22:40445796-40820963	NA	0	NA	FALSE	FALSE	FALSE	FALSE	FALSE	FALSE	FALSE	FALSE	FALSE	-0.185668	-0.057967	0.208883	0.024909	-0.635267	-0.123826	-0.545376	-0.576866	-0.957458	22:40503130:40563130	TNRC6B
22	40533730	rs141788560	0.00289291676193306	370	22:40445796-40820963	NA	0	NA	FALSE	FALSE	FALSE	FALSE	FALSE	FALSE	FALSE	FALSE	FALSE	-0.657282	0.0790459999999999	-0.26613	-0.835505	-0.774227	-0.130593	-0.398256	0.329205	-0.0149779999999999	22:40503730:40563730	TNRC6B
22	40533861	rs185106327	0.125375894549787	370	22:40445796-40820963	NA	0	NA	FALSE	FALSE	FALSE	FALSE	FALSE	FALSE	FALSE	FALSE	FALSE	-1.012461	-0.583663	-1.14251	-0.540602	-0.757096	-0.935324	-0.623461	-1.109469	-1.841227	22:40503861:40563861	TNRC6B
22	40533986	22:40533986_CAAAAA_C	0.00133773879355745	370	22:40445796-40820963	NA	0	NA	FALSE	FALSE	FALSE	FALSE	FALSE	FALSE	FALSE	FALSE	FALSE	NA	NA	NA	NA	NA	NA	NA	NA	NA	22:40503986:40563986	TNRC6B
22	40534211	rs17323591	0.00151452053896625	370	22:40445796-40820963	NA	0	NA	FALSE	FALSE	FALSE	FALSE	FALSE	FALSE	FALSE	FALSE	FALSE	-0.043584	0.42702	0.104208	0.423609	0.40372	-0.201492	-0.243097	-0.166798	-0.304316	22:40504211:40564211	TNRC6B
22	40534466	rs9611273	0.0314627234618267	370	22:40445796-40820963	NA	0	NA	FALSE	FALSE	FALSE	FALSE	FALSE	FALSE	FALSE	FALSE	FALSE	0.032247	-0.118238	0.514278	0.091294	-0.017897	-0.212803	-0.679056	0.103599	-0.303075	22:40504466:40564466	TNRC6B
22	40534964	rs2064258	0.000568370383099332	370	22:40445796-40820963	NA	0	NA	FALSE	FALSE	FALSE	FALSE	FALSE	FALSE	FALSE	FALSE	FALSE	-0.273305	-0.263425	-0.709885	-0.332936	-0.184273	0.547953	0.197538	-0.267066	-0.172632	22:40504964:40564964	TNRC6B
22	40535152	rs73165039	0.00179900972229342	370	22:40445796-40820963	NA	0	NA	FALSE	FALSE	FALSE	FALSE	FALSE	FALSE	FALSE	FALSE	FALSE	0.217797	-0.255337	-0.316401	-0.064665	-0.484168	0.437917	0.405539	0.576306	0.527905	22:40505152:40565152	TNRC6B
22	40535278	rs112880363	0.128438395746827	370	22:40445796-40820963	NA	0	NA	FALSE	FALSE	FALSE	FALSE	FALSE	FALSE	FALSE	FALSE	FALSE	-0.445957	0.494362	0.525642	-0.132449	0.426248	-0.534104	-0.087052	0.76431	0.726882	22:40505278:40565278	TNRC6B
22	40535320	rs117244431	0.0114902898048459	370	22:40445796-40820963	NA	0	NA	FALSE	FALSE	FALSE	FALSE	FALSE	FALSE	FALSE	FALSE	FALSE	0.576643	0.728071	0.702846	0.09428	0.210561	1.107303	0.227421	0.157623	0.40154	22:40505320:40565320	TNRC6B
22	40535399	rs5995819	0.080545114176265	370	22:40445796-40820963	NA	0	NA	FALSE	FALSE	FALSE	FALSE	FALSE	FALSE	FALSE	FALSE	FALSE	0.31134	0.014628	-0.155486	0.187482	-0.167445	0.393436	-0.353956	0.59269	-0.07178	22:40505399:40565399	TNRC6B
22	40535413	rs148999142	0.340122781671061	370	22:40445796-40820963	NA	0	NA	FALSE	FALSE	FALSE	FALSE	FALSE	FALSE	FALSE	FALSE	FALSE	-0.481559	-1.384527	-1.117282	-0.251332	-0.475511	-1.624935	0.640986	-0.806377	0.339742	22:40505413:40565413	TNRC6B
22	40535657	rs11089973	0.00167400606774305	370	22:40445796-40820963	NA	0	NA	FALSE	FALSE	FALSE	FALSE	FALSE	FALSE	FALSE	FALSE	FALSE	0.071146	1.012798	0.539401	0.642932	1.159224	1.097375	0.5314	-0.00515399999999999	0.515327	22:40505657:40565657	TNRC6B
22	40535731	rs2143177	0.000307298545880842	370	22:40445796-40820963	NA	0	NA	FALSE	FALSE	FALSE	FALSE	FALSE	FALSE	FALSE	FALSE	FALSE	-0.00525700000000001	-0.378535	-0.474251	-0.469956	-0.384987	-0.720763	-0.429534	-0.570183	-0.534484	22:40505731:40565731	TNRC6B
22	40535963	rs2179422	0.0229407145782989	370	22:40445796-40820963	NA	0	NA	FALSE	FALSE	FALSE	FALSE	FALSE	FALSE	FALSE	FALSE	FALSE	-0.462214	-0.413572	-0.074912	0.039555	-0.648472	-0.452995	-0.771094	-0.478071	-0.490436	22:40505963:40565963	TNRC6B
22	40537011	rs34301841	0.0157514707547695	370	22:40445796-40820963	NA	0	NA	FALSE	FALSE	FALSE	FALSE	FALSE	FALSE	FALSE	FALSE	FALSE	-0.713012	0.200039	0.471632	-0.836747	0.680199	0.101625	-0.218481	0.0232830000000001	-0.10605	22:40507011:40567011	TNRC6B
22	40537164	rs8142697	0.0971831121732219	370	22:40445796-40820963	NA	0	NA	FALSE	FALSE	FALSE	FALSE	FALSE	FALSE	FALSE	FALSE	FALSE	-0.264297	-0.219544	-0.482099	-0.916654	-0.931941	0.206858	0.101865	0.554049	-0.291216	22:40507164:40567164	TNRC6B
22	40537763	22:40537763_TTTTTTG_T	0.00164845391498196	370	22:40445796-40820963	NA	0	NA	FALSE	FALSE	FALSE	FALSE	FALSE	FALSE	FALSE	FALSE	FALSE	NA	NA	NA	NA	NA	NA	NA	NA	NA	22:40507763:40567763	TNRC6B
22	40538602	rs73165040	0.00143070322247174	370	22:40445796-40820963	NA	0	NA	FALSE	FALSE	FALSE	FALSE	FALSE	FALSE	FALSE	FALSE	FALSE	-0.058874	0.030685	-0.060516	0.474818	0.534636	0.562943	0.384918	-0.190527	-0.018697	22:40508602:40568602	TNRC6B
22	40538659	rs112730114	0.566015222205045	370	22:40445796-40820963	NA	0	NA	FALSE	FALSE	FALSE	FALSE	FALSE	FALSE	FALSE	FALSE	FALSE	0.343019	0.803541	0.950907	1.973802	1.086382	0.809553	0.537787	0.925782	0.782651	22:40508659:40568659	TNRC6B
22	40538717	rs17323619	0.00128878975802803	370	22:40445796-40820963	NA	0	NA	FALSE	FALSE	FALSE	FALSE	FALSE	FALSE	FALSE	FALSE	FALSE	-0.342282	-0.97623	-0.83698	-0.307435	-0.62514	-0.616198	0.423132	-0.778603	-0.159676	22:40508717:40568717	TNRC6B
22	40538870	rs147195496	0.0331073388673038	370	22:40445796-40820963	NA	0	NA	FALSE	FALSE	FALSE	FALSE	FALSE	FALSE	FALSE	FALSE	FALSE	NA	NA	NA	NA	NA	NA	NA	NA	NA	22:40508870:40568870	TNRC6B
22	40539149	rs141474112	0.190099673994524	370	22:40445796-40820963	NA	0	NA	FALSE	FALSE	FALSE	FALSE	FALSE	FALSE	FALSE	FALSE	FALSE	-0.265362	-0.560447	0.744843	0.389674	0.421154	-0.393287	0.337226	-0.29397	-0.676972	22:40509149:40569149	TNRC6B
22	40539200	rs6001799	0.000894015991097244	370	22:40445796-40820963	NA	0	NA	FALSE	FALSE	FALSE	FALSE	FALSE	FALSE	FALSE	FALSE	FALSE	-0.585472	-0.853396	-1.454822	-1.131469	-1.450368	-1.58526	-0.92421	-0.689457	-0.568426	22:40509200:40569200	TNRC6B
22	40539204	rs187413986	0.749607376099033	370	22:40445796-40820963	NA	0	NA	FALSE	FALSE	FALSE	FALSE	FALSE	FALSE	FALSE	FALSE	FALSE	-0.275521	-1.093113	-0.51822	-0.274736	-0.506911	-0.75791	-1.296213	-1.243821	-1.030981	22:40509204:40569204	TNRC6B
22	40539379	rs2103648	0.0631271609771842	370	22:40445796-40820963	NA	0	NA	FALSE	FALSE	FALSE	FALSE	FALSE	FALSE	FALSE	FALSE	FALSE	0.315099	-0.398511	-0.158132	0.922778	0.444347	-0.0940530000000002	-0.699609	0.091737	0.531747	22:40509379:40569379	TNRC6B
22	40539525	rs12483853	0.000562562153599546	370	22:40445796-40820963	NA	0	NA	FALSE	FALSE	FALSE	FALSE	FALSE	FALSE	FALSE	FALSE	FALSE	-0.339459	-0.807432	0.021273	0.111614	-0.091944	0.621618	-0.472835	-0.220846	-0.117179	22:40509525:40569525	TNRC6B
22	40539661	rs183324419	0.311003065287101	370	22:40445796-40820963	NA	0	NA	FALSE	FALSE	FALSE	FALSE	FALSE	FALSE	FALSE	FALSE	FALSE	-0.686076	-0.455912	-0.493467	-0.158881	-0.473784	-0.560798	-0.581754	-0.376669	-1.103255	22:40509661:40569661	TNRC6B
22	40539707	rs183668362	0.649735915953847	370	22:40445796-40820963	NA	0	NA	FALSE	FALSE	FALSE	FALSE	FALSE	FALSE	FALSE	FALSE	FALSE	0.51091	0.177305	-0.278159	0.408949	-0.081889	0.186455	-0.061477	-0.528669	0.263688	22:40509707:40569707	TNRC6B
22	40540185	rs6001800	0.0133088884594577	370	22:40445796-40820963	NA	0	NA	FALSE	FALSE	FALSE	FALSE	FALSE	FALSE	FALSE	FALSE	FALSE	0.44484	-0.132409	-0.139723	0.270365	0.019116	-0.467508	-0.223427	-0.154034	0.284153	22:40510185:40570185	TNRC6B
22	40540751	rs113922822	0.918163581888476	370	22:40445796-40820963	NA	0	NA	FALSE	FALSE	FALSE	FALSE	FALSE	FALSE	FALSE	FALSE	FALSE	-0.122531	-0.673798	0.0910970000000001	-0.288819	-0.441468	-0.675091	0.28034	-0.2942	-0.593151	22:40510751:40570751	TNRC6B
22	40540762	rs4586740	3.83145755923558e-05	370	22:40445796-40820963	NA	0	NA	FALSE	FALSE	FALSE	FALSE	FALSE	FALSE	FALSE	FALSE	FALSE	0.285553	-0.286567	-1.194617	0.24519	-1.664919	-1.051218	0.405644	-0.123735	0.161222	22:40510762:40570762	TNRC6B
22	40540766	rs6001801	0.00758222694523601	370	22:40445796-40820963	NA	0	NA	FALSE	FALSE	FALSE	FALSE	FALSE	FALSE	FALSE	FALSE	FALSE	-0.493165	0.144177	-0.277337	-0.314079	-0.719185	-0.090427	-0.060739	-0.568886	-0.351666	22:40510766:40570766	TNRC6B
22	40541173	rs4588292	0.0108880177503798	370	22:40445796-40820963	NA	0	NA	FALSE	FALSE	FALSE	FALSE	FALSE	FALSE	FALSE	FALSE	FALSE	0.178395	-0.08158	0.029121	0.288634	-0.024454	0.099565	0.038704	0.218055	0.157939	22:40511173:40571173	TNRC6B
22	40541186	rs142692228	0.126646309790488	370	22:40445796-40820963	NA	0	NA	FALSE	FALSE	FALSE	FALSE	FALSE	FALSE	FALSE	FALSE	FALSE	0.356318	0.241585	0.634512	-0.28573	0.69831	0.343318	0.838819	0.023652	0.476168	22:40511186:40571186	TNRC6B
22	40541700	rs2413617	0.010669614463614	370	22:40445796-40820963	NA	0	NA	FALSE	FALSE	FALSE	FALSE	FALSE	FALSE	FALSE	FALSE	FALSE	-0.773128	-1.297408	0.142184	-0.95751	-1.003066	-0.808947	-0.917305	-0.095	-0.22628	22:40511700:40571700	TNRC6B
22	40541775	rs113197291	0.178261944047592	370	22:40445796-40820963	NA	0	NA	FALSE	FALSE	FALSE	FALSE	FALSE	FALSE	FALSE	FALSE	FALSE	0.477267	0.352166	0.25639	0.689359	0.348837	0.200791	1.465417	0.784058	0.802602	22:40511775:40571775	TNRC6B
22	40541831	rs2015410	0.00254502480285751	370	22:40445796-40820963	NA	0	NA	FALSE	FALSE	FALSE	FALSE	FALSE	FALSE	FALSE	FALSE	FALSE	0.595052	-0.651837	0.393647	0.26059	0.129362	0.935001	-0.211445	-0.012676	0.188504	22:40511831:40571831	TNRC6B
22	40541838	rs2005999	6.17691774098211e-05	370	22:40445796-40820963	NA	0	NA	FALSE	FALSE	FALSE	FALSE	FALSE	FALSE	FALSE	FALSE	FALSE	0.843768	0.183762	0.981911	0.636129	0.509562	1.110323	0.119068	0.088833	-0.827348	22:40511838:40571838	TNRC6B
22	40541854	rs796767036	0.629502856025277	370	22:40445796-40820963	NA	0	NA	FALSE	FALSE	FALSE	FALSE	FALSE	FALSE	FALSE	FALSE	FALSE	NA	NA	NA	NA	NA	NA	NA	NA	NA	22:40511854:40571854	TNRC6B
22	40541981	rs732384	0.000470422313911953	370	22:40445796-40820963	NA	0	NA	FALSE	FALSE	FALSE	FALSE	FALSE	FALSE	FALSE	FALSE	FALSE	0.06867	-0.244781	-0.402918	-0.039201	-0.076372	-0.767583	0.039848	-0.693273	-0.791221	22:40511981:40571981	TNRC6B
22	40542061	rs144946033	0.841745836141113	370	22:40445796-40820963	NA	0	NA	FALSE	FALSE	FALSE	FALSE	FALSE	FALSE	FALSE	FALSE	FALSE	0.810842	1.333167	1.568649	1.114881	0.948433	1.126299	0.999711	1.0051	1.339418	22:40512061:40572061	TNRC6B
22	40542121	rs732383	0.000420397672344452	370	22:40445796-40820963	NA	0	NA	FALSE	FALSE	FALSE	FALSE	FALSE	FALSE	FALSE	FALSE	FALSE	0.085734	1.035194	0.180923	0.735027	0.381371	0.759212	-0.370766	0.519426	0.395037	22:40512121:40572121	TNRC6B
22	40542407	rs59426214	0.0136692334598319	370	22:40445796-40820963	NA	0	NA	FALSE	FALSE	FALSE	FALSE	FALSE	FALSE	FALSE	FALSE	FALSE	NA	NA	NA	NA	NA	NA	NA	NA	NA	22:40512407:40572407	TNRC6B
22	40542688	rs4820397	6.00532081761414e-05	370	22:40445796-40820963	NA	0	NA	FALSE	FALSE	FALSE	FALSE	FALSE	FALSE	FALSE	FALSE	FALSE	0.0856690000000001	-0.587345	-0.318032	-0.838212	-0.378468	-0.526318	-0.592518	-0.128771	0.438564	22:40512688:40572688	TNRC6B
22	40542864	rs78557897	0.809184880575819	370	22:40445796-40820963	NA	0	NA	FALSE	FALSE	FALSE	FALSE	FALSE	FALSE	FALSE	FALSE	FALSE	-0.39759	0.162488	0.200037	0.281627	0.251163	0.159895	0.083037	0.302133	-0.313762	22:40512864:40572864	TNRC6B
22	40542915	rs4586733	0.0133718618325128	370	22:40445796-40820963	NA	0	NA	FALSE	FALSE	FALSE	FALSE	FALSE	FALSE	FALSE	FALSE	FALSE	0.592086	0.288256	0.014355	0.40148	0.00567500000000001	-0.129017	0.002677	-0.227033	0.549315	22:40512915:40572915	TNRC6B
22	40543215	rs6001802	0.0153147956629465	370	22:40445796-40820963	NA	0	NA	FALSE	FALSE	FALSE	FALSE	FALSE	FALSE	FALSE	FALSE	FALSE	-0.800175	-0.682933	-0.167369	0.382668	0.397278	-0.574076	-0.488577	-1.19323	-0.556465	22:40513215:40573215	TNRC6B
22	40543608	rs11089974	0.000313542371031923	370	22:40445796-40820963	NA	0	NA	FALSE	FALSE	FALSE	FALSE	FALSE	FALSE	FALSE	FALSE	FALSE	-0.265808	-0.15307	0.486818	-0.246161	-0.33697	-0.373507	-0.476731	0.415256	-0.473689	22:40513608:40573608	TNRC6B
22	40544031	rs57774511	0.000331056944210004	370	22:40445796-40820963	NA	0	NA	FALSE	FALSE	FALSE	FALSE	FALSE	FALSE	FALSE	FALSE	FALSE	0.582091	-0.145702	-0.368097	-0.269666	-0.270469	0.138996	0.468983	0.268828	0.306217	22:40514031:40574031	TNRC6B
22	40544666	rs141588226	0.0268446708233692	370	22:40445796-40820963	NA	0	NA	FALSE	FALSE	FALSE	FALSE	FALSE	FALSE	FALSE	FALSE	FALSE	NA	NA	NA	NA	NA	NA	NA	NA	NA	22:40514666:40574666	TNRC6B
22	40545275	rs135630	0.864545549946494	370	22:40445796-40820963	NA	0	NA	FALSE	FALSE	FALSE	FALSE	FALSE	FALSE	FALSE	FALSE	FALSE	0.222445	0.027433	-0.331519	-0.692104	-0.615476	-0.512697	-0.196282	-0.140317	-0.513336	22:40515275:40575275	TNRC6B
22	40545353	rs75310479	0.174362926206489	370	22:40445796-40820963	NA	0	NA	FALSE	FALSE	FALSE	FALSE	FALSE	FALSE	FALSE	FALSE	FALSE	-0.18502	0.398981	0.478732	0.148452	0.776943	-0.163349	0.178763	0.241954	0.335589	22:40515353:40575353	TNRC6B
22	40545595	rs6001804	0.00786579252096249	370	22:40445796-40820963	NA	0	NA	FALSE	FALSE	FALSE	FALSE	FALSE	FALSE	FALSE	FALSE	FALSE	0.00397899999999995	0.00855899999999998	-0.329048	-0.590918	0.146809	-0.9427	0.461526	0.547451	0.506177	22:40515595:40575595	TNRC6B
22	40545797	rs34190441	3.8472083302211e-08	370	22:40445796-40820963	NA	0	NA	FALSE	FALSE	FALSE	FALSE	FALSE	FALSE	FALSE	FALSE	FALSE	NA	NA	NA	NA	NA	NA	NA	NA	NA	22:40515797:40575797	TNRC6B
22	40545828	rs144392723	0.161470917696698	370	22:40445796-40820963	NA	0	NA	FALSE	FALSE	FALSE	FALSE	FALSE	FALSE	FALSE	FALSE	FALSE	1.462803	0.490137	1.382597	0.317553	0.387731	1.012135	-0.196576	0.573118	0.621946	22:40515828:40575828	TNRC6B
22	40545998	rs532866839	2.8084331928313e-08	370	22:40445796-40820963	NA	0	NA	FALSE	FALSE	FALSE	FALSE	FALSE	FALSE	FALSE	FALSE	FALSE	NA	NA	NA	NA	NA	NA	NA	NA	NA	22:40515998:40575998	TNRC6B
22	40546041	rs35629137	5.65556314034877e-08	370	22:40445796-40820963	NA	0	NA	FALSE	FALSE	FALSE	FALSE	FALSE	FALSE	FALSE	FALSE	FALSE	NA	NA	NA	NA	NA	NA	NA	NA	NA	22:40516041:40576041	TNRC6B
22	40546055	rs111418941	0.161470917696698	370	22:40445796-40820963	NA	0	NA	FALSE	FALSE	FALSE	FALSE	FALSE	FALSE	FALSE	FALSE	FALSE	-0.309304	0.277914	-0.893299	-0.77729	-0.997849	-0.618974	0.042469	0.155956	0.071411	22:40516055:40576055	TNRC6B
22	40546153	rs5995826	7.14568868880617e-08	370	22:40445796-40820963	NA	0	NA	FALSE	FALSE	FALSE	FALSE	FALSE	FALSE	FALSE	FALSE	FALSE	0.706452	-0.457663	0.781223	0.530807	0.07055	-0.426447	-0.492216	-0.030416	0.015037	22:40516153:40576153	TNRC6B
22	40546525	rs79499264	0.019326578207882	370	22:40445796-40820963	NA	0	NA	FALSE	FALSE	FALSE	FALSE	FALSE	FALSE	FALSE	FALSE	FALSE	0.537221	-0.323525	-0.468701	-0.856243	-0.271675	-0.449366	-0.199433	0.277639	-0.387658	22:40516525:40576525	TNRC6B
22	40546633	rs4820399	9.50923282393257e-08	370	22:40445796-40820963	NA	0	NA	FALSE	FALSE	FALSE	FALSE	FALSE	FALSE	FALSE	FALSE	FALSE	0.619313	0.130567	0.51615	0.244143	0.600669	0.00503699999999996	0.314759	0.602321	0.798497	22:40516633:40576633	TNRC6B
22	40547339	rs191340647	0.424171715838124	370	22:40445796-40820963	NA	0	NA	FALSE	FALSE	FALSE	FALSE	FALSE	FALSE	FALSE	FALSE	FALSE	0.058032	-0.159476	-0.121064	0.345697	-0.028367	-0.470268	-0.626749	-0.585851	-0.632322	22:40517339:40577339	TNRC6B
22	40547688	rs80148882	0.342975056251182	370	22:40445796-40820963	NA	0	NA	FALSE	FALSE	FALSE	FALSE	FALSE	FALSE	FALSE	FALSE	FALSE	0.462681	-1.078675	-0.466787	-0.672991	0.318531	-0.034088	0.275683	0.033568	-0.239537	22:40517688:40577688	TNRC6B
22	40547839	rs149167072	0.901318793016788	370	22:40445796-40820963	NA	0	NA	FALSE	FALSE	FALSE	FALSE	FALSE	FALSE	FALSE	FALSE	FALSE	0.749522	-0.084011	0.00849099999999992	0.315607	0.35047	0.805227	0.5051	0.168677	0.042152	22:40517839:40577839	TNRC6B
22	40547879	rs369106802	1.40952459404658e-08	370	22:40445796-40820963	NA	0	L1	FALSE	FALSE	FALSE	FALSE	FALSE	FALSE	FALSE	FALSE	FALSE	NA	NA	NA	NA	NA	NA	NA	NA	NA	22:40517879:40577879	TNRC6B
22	40548084	rs4820400	5.52131955409217e-08	370	22:40445796-40820963	NA	0	NA	FALSE	FALSE	FALSE	FALSE	FALSE	FALSE	FALSE	FALSE	FALSE	-0.010893	0.954015	-0.4127	0.482521	0.416767	0.19176	0.402951	-0.248009	-0.239637	22:40518084:40578084	TNRC6B
22	40548399	rs527317147	0.0844452573579592	370	22:40445796-40820963	NA	0	NA	FALSE	FALSE	FALSE	FALSE	FALSE	FALSE	FALSE	FALSE	FALSE	1.429545	0.093892	0.696926	-0.367712	0.089131	-0.560508	-0.28015	0.149462	-0.511954	22:40518399:40578399	TNRC6B
22	40548422	rs112400250	0.14727072857176	370	22:40445796-40820963	NA	0	NA	FALSE	FALSE	FALSE	FALSE	FALSE	FALSE	FALSE	FALSE	FALSE	-0.349045	-0.098339	0.52128	0.214275	-0.009352	0.122807	0.288617	0.121235	-0.021747	22:40518422:40578422	TNRC6B
22	40548487	rs112555009	0.121387827363917	370	22:40445796-40820963	NA	0	NA	FALSE	FALSE	FALSE	FALSE	FALSE	FALSE	FALSE	FALSE	FALSE	0.574707	-1.030637	-0.045717	-0.72527	-0.339291	-0.862538	-0.084021	-0.321395	-1.731544	22:40518487:40578487	TNRC6B
22	40548492	rs4585125	2.15569813965934e-08	370	22:40445796-40820963	NA	0	NA	FALSE	FALSE	FALSE	FALSE	FALSE	FALSE	FALSE	FALSE	FALSE	-0.55475	-0.041265	-0.060128	0.156207	-0.150034	-0.312751	0.093052	-0.308636	-0.55671	22:40518492:40578492	TNRC6B
22	40548703	rs8137853	2.15656771886248e-08	370	22:40445796-40820963	NA	0	NA	FALSE	FALSE	FALSE	FALSE	FALSE	FALSE	FALSE	FALSE	FALSE	0.397553	-0.255294	0.174086	-0.413037	0.201405	0.668396	-0.42546	0.110697	0.326375	22:40518703:40578703	TNRC6B
22	40549034	22:40549034_AG_A	0.765785345189087	370	22:40445796-40820963	NA	0	NA	FALSE	FALSE	FALSE	FALSE	FALSE	FALSE	FALSE	FALSE	FALSE	NA	NA	NA	NA	NA	NA	NA	NA	NA	22:40519034:40579034	TNRC6B
22	40549208	rs554714414	0.890484989263283	370	22:40445796-40820963	NA	0	NA	FALSE	FALSE	FALSE	FALSE	FALSE	FALSE	FALSE	FALSE	FALSE	1.356766	0.659203	0.608471	0.537826	0.535089	0.959188	0.717866	0.65969	0.478641	22:40519208:40579208	TNRC6B
22	40549209	rs573266886	0.890484989263283	370	22:40445796-40820963	NA	0	NA	FALSE	FALSE	FALSE	FALSE	FALSE	FALSE	FALSE	FALSE	FALSE	1.293423	0.528704	0.0499419999999999	0.387383	-0.370549	-0.0770149999999999	0.03737	0.782608	0.531931	22:40519209:40579209	TNRC6B
22	40549383	rs62236803	0.315531943443066	370	22:40445796-40820963	NA	0	NA	FALSE	FALSE	FALSE	FALSE	FALSE	FALSE	FALSE	FALSE	FALSE	0.0898950000000001	-0.636723	0.145545	-0.760371	-0.092666	0.385156	-0.505131	0.258148	0.284598	22:40519383:40579383	TNRC6B
22	40549441	rs62236804	0.929612122757756	370	22:40445796-40820963	NA	0	NA	FALSE	FALSE	FALSE	FALSE	FALSE	FALSE	FALSE	FALSE	FALSE	-0.082036	0.49598	-0.180983	-0.065462	-0.296693	-0.0704659999999999	-0.624871	0.099306	-0.212538	22:40519441:40579441	TNRC6B
22	40549808	rs112233098	0.147674541530837	370	22:40445796-40820963	NA	0	NA	FALSE	FALSE	FALSE	FALSE	FALSE	FALSE	FALSE	FALSE	FALSE	0.179134	0.400265	0.284241	-0.0533670000000001	0.336121	0.291918	-0.421687	0.291683	-0.334906	22:40519808:40579808	TNRC6B
22	40550105	rs9611279	3.58157531528088e-08	370	22:40445796-40820963	NA	0	NA	FALSE	FALSE	FALSE	FALSE	FALSE	FALSE	FALSE	FALSE	FALSE	0.665553	0.863241	0.946299	0.317683	1.399822	-0.587035	0.028613	-0.133869	0.661768	22:40520105:40580105	TNRC6B
22	40550107	rs3950173	2.36705649114387e-08	370	22:40445796-40820963	NA	0	NA	FALSE	FALSE	FALSE	FALSE	FALSE	FALSE	FALSE	FALSE	FALSE	-0.60335	-0.767256	-0.071073	-0.371364	-0.211874	-0.768585	-0.153697	-0.558825	0.201444	22:40520107:40580107	TNRC6B
22	40550188	rs575053708	0.687613435294828	370	22:40445796-40820963	NA	0	NA	FALSE	FALSE	FALSE	FALSE	FALSE	FALSE	FALSE	FALSE	FALSE	-0.034238	-0.379225	-0.010846	-0.330255	-0.065841	-0.616119	0.331886	0.647471	0.190914	22:40520188:40580188	TNRC6B
22	40550421	22:40550421_TC_T	0.209828959804064	370	22:40445796-40820963	NA	0	NA	FALSE	FALSE	FALSE	FALSE	FALSE	FALSE	FALSE	FALSE	FALSE	NA	NA	NA	NA	NA	NA	NA	NA	NA	22:40520421:40580421	TNRC6B
22	40550455	rs183760066	0.796702781848552	370	22:40445796-40820963	NA	0	NA	FALSE	FALSE	FALSE	FALSE	FALSE	FALSE	FALSE	FALSE	FALSE	0.407574	-0.448162	0.369003	-0.727787	-0.275257	0.232013	0.296148	1.062892	-0.086751	22:40520455:40580455	TNRC6B
22	40550769	rs4821928	1.57775681954275e-08	370	22:40445796-40820963	NA	0	NA	FALSE	FALSE	FALSE	FALSE	FALSE	FALSE	FALSE	FALSE	FALSE	1.211833	0.511428	-0.092078	0.900579	0.072968	0.228453	0.074742	1.52979	0.460074	22:40520769:40580769	TNRC6B
22	40550802	rs4820401	1.51955217835479e-08	370	22:40445796-40820963	NA	0	L1	FALSE	FALSE	FALSE	FALSE	FALSE	FALSE	FALSE	FALSE	FALSE	0.332812	-0.245865	-0.085439	-0.387111	0.841062	1.12568	0.091218	1.561117	0.959385	22:40520802:40580802	TNRC6B
22	40550982	rs4820403	1.08135794810723e-08	370	22:40445796-40820963	NA	0	L1	FALSE	FALSE	FALSE	FALSE	FALSE	FALSE	FALSE	FALSE	FALSE	-0.16006	-0.922797	0.089658	-0.803792	-0.322449	-1.204948	0.072286	-0.11676	-0.102768	22:40520982:40580982	TNRC6B
22	40551438	rs12159047	0.147234634561724	370	22:40445796-40820963	NA	0	NA	FALSE	FALSE	FALSE	FALSE	FALSE	FALSE	FALSE	FALSE	FALSE	0.139163	-0.053098	0.491414	-0.032868	0.942257	-0.146429	-0.19071	0.349996	-0.309948	22:40521438:40581438	TNRC6B
22	40551767	rs1012241	8.16191923628844e-09	370	22:40445796-40820963	NA	0	L1	FALSE	FALSE	FALSE	FALSE	FALSE	FALSE	FALSE	FALSE	FALSE	0.012569	0.551072	0.302303	-0.985782	0.0964	-0.24138	0.343553	-0.456829	0.002313	22:40521767:40581767	TNRC6B
22	40551850	rs2899334	9.45135126724823e-09	370	22:40445796-40820963	NA	0	L1	FALSE	FALSE	FALSE	FALSE	FALSE	FALSE	FALSE	FALSE	FALSE	0.283219	1.448459	0.912208	0.741765	0.76224	0.911613	0.70839	1.108317	0.839168	22:40521850:40581850	TNRC6B
22	40552119	rs9611280	0.20714701700087	370	22:40445796-40820963	NA	0	NA	FALSE	FALSE	FALSE	FALSE	FALSE	FALSE	FALSE	FALSE	FALSE	0.602678	0.951595	1.202953	0.672355	1.286445	1.772791	0.085672	0.954349	0.779443	22:40522119:40582119	TNRC6B
22	40552234	rs138084134	0.785367027230937	370	22:40445796-40820963	NA	0	NA	FALSE	FALSE	FALSE	FALSE	FALSE	FALSE	FALSE	FALSE	FALSE	-0.462369	-0.052983	-0.185063	-0.41231	0.108037	-0.228967	0.350087	-0.429993	-0.573528	22:40522234:40582234	TNRC6B
22	40552309	rs149115058	0.955299253099966	370	22:40445796-40820963	NA	0	NA	FALSE	FALSE	FALSE	FALSE	FALSE	FALSE	FALSE	FALSE	FALSE	-0.118972	-0.57802	-0.957017	-0.361765	-0.190386	-0.886693	-0.176542	0.253407	-0.175023	22:40522309:40582309	TNRC6B
22	40552828	rs573544847	0.23986490201806	370	22:40445796-40820963	NA	0	NA	FALSE	FALSE	FALSE	FALSE	FALSE	FALSE	FALSE	FALSE	FALSE	-0.478306	0.0569379999999999	0.407996	-0.094689	-0.0868529999999998	0.076946	-0.323379	0.589677	-0.069125	22:40522828:40582828	TNRC6B
22	40553244	rs78632488	0.755950601260241	370	22:40445796-40820963	NA	0	NA	FALSE	FALSE	FALSE	FALSE	FALSE	FALSE	FALSE	FALSE	FALSE	-0.620326	-0.274991	0.235937	-0.4724	-0.24151	0.527522	-0.3809	-0.613273	-0.340128	22:40523244:40583244	TNRC6B
22	40553310	rs11369915	6.80850166421833e-09	370	22:40445796-40820963	NA	0	L1	FALSE	FALSE	FALSE	FALSE	FALSE	FALSE	FALSE	FALSE	FALSE	NA	NA	NA	NA	NA	NA	NA	NA	NA	22:40523310:40583310	TNRC6B
22	40554008	rs6001807	6.2215006257176e-09	370	22:40445796-40820963	NA	0	L1	FALSE	FALSE	FALSE	FALSE	FALSE	FALSE	FALSE	FALSE	FALSE	-0.151533	-0.000137999999999971	0.365247	0.990225	0.268111	0.070664	0.732262	-0.073602	0.176187	22:40524008:40584008	TNRC6B
22	40554173	rs137967441	0.788708538976022	370	22:40445796-40820963	NA	0	NA	FALSE	FALSE	FALSE	FALSE	FALSE	FALSE	FALSE	FALSE	FALSE	0.347622	-0.128413	-0.179153	-0.684828	-0.047247	-0.550062	-0.318241	0.668871	0.057326	22:40524173:40584173	TNRC6B
22	40554300	rs5995827	7.05965062931236e-09	370	22:40445796-40820963	NA	0	L1	FALSE	FALSE	FALSE	FALSE	FALSE	FALSE	FALSE	FALSE	FALSE	0.523995	0.313515	-0.088216	-0.573671	-0.294651	0.696221	-0.151591	0.779979	0.178408	22:40524300:40584300	TNRC6B
22	40554325	rs5015397	8.79964057359114e-09	370	22:40445796-40820963	NA	0	L1	FALSE	FALSE	FALSE	FALSE	FALSE	FALSE	FALSE	FALSE	FALSE	0.411902	0.350947	-0.164765	0.34242	-0.668655	0.519225	-0.079775	0.204687	-0.063991	22:40524325:40584325	TNRC6B
22	40554445	rs4402860	0.000760134335070922	370	22:40445796-40820963	NA	0	NA	FALSE	FALSE	FALSE	FALSE	FALSE	FALSE	FALSE	FALSE	FALSE	-0.31366	0.110993	-0.839851	-1.070582	-0.371745	-0.394067	-0.228075	-0.365766	-0.188642	22:40524445:40584445	TNRC6B
22	40554527	rs6001808	8.08219994166983e-09	370	22:40445796-40820963	NA	0	L1	FALSE	FALSE	FALSE	FALSE	FALSE	FALSE	FALSE	FALSE	FALSE	0.148814	-0.068551	-0.407187	-0.609457	-0.393857	-0.185575	-0.000912000000000024	0.116581	-0.021831	22:40524527:40584527	TNRC6B
22	40554582	rs4642036	8.08219994166983e-09	370	22:40445796-40820963	NA	0	L1	FALSE	FALSE	FALSE	FALSE	FALSE	FALSE	FALSE	FALSE	FALSE	0.875489	0.394025	0.898366	0.07315	-0.101917	0.667109	0.163779	0.183552	0.285169	22:40524582:40584582	TNRC6B
22	40555059	rs112559686	0.397148225903961	370	22:40445796-40820963	NA	0	NA	FALSE	FALSE	FALSE	FALSE	FALSE	FALSE	FALSE	FALSE	FALSE	0.317332	-0.329356	0.40916	0.13029	-0.622467	0.118046	-0.342514	-0.653635	0.186188	22:40525059:40585059	TNRC6B
22	40555139	rs140695498	0.00171797739076524	370	22:40445796-40820963	NA	0	NA	FALSE	FALSE	FALSE	FALSE	FALSE	FALSE	FALSE	FALSE	FALSE	0.244613	-0.47208	-0.650118	-0.197432	-1.44514	-0.860943	-1.071535	-0.603046	-0.153108	22:40525139:40585139	TNRC6B
22	40555638	rs12484633	7.62090076848063e-09	370	22:40445796-40820963	NA	0	L1	FALSE	FALSE	FALSE	FALSE	FALSE	FALSE	FALSE	FALSE	FALSE	0.925768	0.75866	0.524896	0.72422	0.691311	1.046763	1.045313	0.29685	-0.058979	22:40525638:40585638	TNRC6B
22	40555681	rs34973090	8.58126381634279e-09	370	22:40445796-40820963	NA	0	L1	FALSE	FALSE	FALSE	FALSE	FALSE	FALSE	FALSE	FALSE	FALSE	NA	NA	NA	NA	NA	NA	NA	NA	NA	22:40525681:40585681	TNRC6B
22	40555879	rs5995829	8.34698634281308e-09	370	22:40445796-40820963	NA	0	L1	FALSE	FALSE	FALSE	FALSE	FALSE	FALSE	FALSE	FALSE	FALSE	0.065215	-0.014694	-0.027135	0.134854	-0.322357	-0.474905	-0.784233	0.273614	-0.076778	22:40525879:40585879	TNRC6B
22	40555993	rs11705370	7.10612889808407e-09	370	22:40445796-40820963	NA	0	L1	FALSE	FALSE	FALSE	FALSE	FALSE	FALSE	FALSE	FALSE	FALSE	0.114244	-0.121588	-0.010537	0.156792	0.105472	-0.223767	0.050712	0.065236	-0.0625290000000001	22:40525993:40585993	TNRC6B
22	40556101	rs11705389	8.34698634281308e-09	370	22:40445796-40820963	NA	0	L1	FALSE	FALSE	FALSE	FALSE	FALSE	FALSE	FALSE	FALSE	FALSE	0.853564	0.684612	0.84629	0.402988	0.800824	1.227989	0.738824	0.59835	0.358825	22:40526101:40586101	TNRC6B
22	40556116	rs11705281	0.0124210025328993	370	22:40445796-40820963	NA	0	NA	FALSE	FALSE	FALSE	FALSE	FALSE	FALSE	FALSE	FALSE	FALSE	-0.334527	0.369062	0.192293	-0.00858300000000001	0.907971	0.0993270000000001	-0.347145	0.166248	0.0482370000000001	22:40526116:40586116	TNRC6B
22	40556219	rs559269152	0.00583263125227849	370	22:40445796-40820963	NA	0	NA	FALSE	FALSE	FALSE	FALSE	FALSE	FALSE	FALSE	FALSE	FALSE	-1.838407	-1.015947	-0.996462	-0.92264	-2.339059	-1.168546	-1.204962	-0.853147	-1.512474	22:40526219:40586219	TNRC6B
22	40556434	rs4820404	1.15954511291858e-08	370	22:40445796-40820963	NA	0	L1	FALSE	FALSE	FALSE	FALSE	FALSE	FALSE	FALSE	FALSE	FALSE	-0.088361	0.316006	-0.150403	-0.228824	-0.177534	0.701489	-0.1084	-0.404129	0.57662	22:40526434:40586434	TNRC6B
22	40556447	rs4820405	1.1161882249721e-08	370	22:40445796-40820963	NA	0	L1	FALSE	FALSE	FALSE	FALSE	FALSE	FALSE	FALSE	FALSE	FALSE	0.100026	0.629145	-0.605236	-0.517612	0.705977	0.109948	0.449105	-0.259589	-0.395949	22:40526447:40586447	TNRC6B
22	40556480	rs564429024	2.84858427011935e-08	370	22:40445796-40820963	NA	0	NA	FALSE	FALSE	FALSE	FALSE	FALSE	FALSE	FALSE	FALSE	FALSE	NA	NA	NA	NA	NA	NA	NA	NA	NA	22:40526480:40586480	TNRC6B
22	40557812	rs8137693	8.70120530789228e-09	370	22:40445796-40820963	NA	0	L1	FALSE	FALSE	FALSE	FALSE	FALSE	FALSE	FALSE	FALSE	FALSE	-0.115956	-0.088551	0.791445	0.101424	0.468444	0.4771	0.284664	-0.067073	0.164399	22:40527812:40587812	TNRC6B
22	40558016	rs8141549	7.04491746928995e-09	370	22:40445796-40820963	NA	0	L1	FALSE	FALSE	FALSE	FALSE	FALSE	FALSE	FALSE	FALSE	FALSE	0.735174	0.686078	1.357537	0.401272	0.538506	0.769939	0.279639	-0.312126	0.577029	22:40528016:40588016	TNRC6B
22	40558064	rs12484438	2.38626264400081e-05	370	22:40445796-40820963	NA	0	NA	FALSE	FALSE	FALSE	FALSE	FALSE	FALSE	FALSE	FALSE	FALSE	0.399292	0.058682	-0.118996	-0.122907	0.103506	-0.018452	0.319	0.465776	0.234987	22:40528064:40588064	TNRC6B
22	40558164	rs4820406	8.05826883463416e-09	370	22:40445796-40820963	NA	0	L1	FALSE	FALSE	FALSE	FALSE	FALSE	FALSE	FALSE	FALSE	FALSE	0.056626	0.301554	0.967661	0.225757	0.125773	1.371065	-0.853962	0.491101	0.519783	22:40528164:40588164	TNRC6B
22	40558452	rs4821929	8.05826883463416e-09	370	22:40445796-40820963	NA	0	L1	FALSE	FALSE	FALSE	FALSE	FALSE	FALSE	FALSE	FALSE	FALSE	-0.465393	-0.283856	-0.916648	-0.177606	-0.997158	-0.163083	-0.525868	-0.675463	0.36522	22:40528452:40588452	TNRC6B
22	40558595	rs4820407	7.62069140096424e-09	370	22:40445796-40820963	NA	0	L1	FALSE	FALSE	FALSE	FALSE	FALSE	FALSE	FALSE	FALSE	FALSE	0.353484	0.353019	0.89848	0.497858	1.09925	0.807118	0.210086	0.360656	0.720734	22:40528595:40588595	TNRC6B
22	40558976	rs112989899	0.812547451086125	370	22:40445796-40820963	NA	0	NA	FALSE	FALSE	FALSE	FALSE	FALSE	FALSE	FALSE	FALSE	FALSE	0.672558	0.067186	0.592636	1.724671	0.950597	0.392275	0.442212	0.250497	-0.476306	22:40528976:40588976	TNRC6B
22	40559156	rs1474667	3.0152590096562e-05	370	22:40445796-40820963	NA	0	NA	FALSE	FALSE	FALSE	FALSE	FALSE	FALSE	FALSE	FALSE	FALSE	-1.48379	-1.32239	-0.940437	-1.331496	-2.730623	-1.348562	-0.936564	-0.636773	-1.679484	22:40529156:40589156	TNRC6B
22	40560229	22:40560229_GA_G	1.51002591723845e-08	370	22:40445796-40820963	NA	0	L1	FALSE	FALSE	FALSE	FALSE	FALSE	FALSE	FALSE	FALSE	FALSE	NA	NA	NA	NA	NA	NA	NA	NA	NA	22:40530229:40590229	TNRC6B
22	40560600	rs13053550	8.02547745561915e-09	370	22:40445796-40820963	NA	0	L1	FALSE	FALSE	FALSE	FALSE	FALSE	FALSE	FALSE	FALSE	FALSE	-0.439594	-0.2141	-0.265573	-0.456566	-0.698694	-1.09278	-0.482868	-0.09981	-0.577007	22:40530600:40590600	TNRC6B
22	40560680	rs147888919	0.147985126057195	370	22:40445796-40820963	NA	0	NA	FALSE	FALSE	FALSE	FALSE	FALSE	FALSE	FALSE	FALSE	FALSE	0.929553	-0.77878	0.670304	0.5611	-1.083897	-0.054204	-0.644415	-0.519066	-0.989809	22:40530680:40590680	TNRC6B
22	40560764	22:40560764_CAA_C	9.28653891288648e-05	370	22:40445796-40820963	NA	0	NA	FALSE	FALSE	FALSE	FALSE	FALSE	FALSE	FALSE	FALSE	FALSE	NA	NA	NA	NA	NA	NA	NA	NA	NA	22:40530764:40590764	TNRC6B
22	40560807	rs113951287	0.162075007289285	370	22:40445796-40820963	NA	0	NA	FALSE	FALSE	FALSE	FALSE	FALSE	FALSE	FALSE	FALSE	FALSE	NA	NA	NA	NA	NA	NA	NA	NA	NA	22:40530807:40590807	TNRC6B
22	40560810	rs34305613	8.37537130574194e-09	370	22:40445796-40820963	NA	0	L1	FALSE	FALSE	FALSE	FALSE	FALSE	FALSE	FALSE	FALSE	FALSE	-0.235728	-1.103414	0.361534	0.147585	0.154951	-0.499999	-0.276873	0.197765	-0.256055	22:40530810:40590810	TNRC6B
22	40560815	rs189293972	0.184510787617743	370	22:40445796-40820963	NA	0	NA	FALSE	FALSE	FALSE	FALSE	FALSE	FALSE	FALSE	FALSE	FALSE	-0.169254	-0.150145	0.594729	-0.114614	0.00680399999999998	0.536839	0.171249	-0.210515	0.256855	22:40530815:40590815	TNRC6B
22	40561283	rs8139315	0.0101745663377205	370	22:40445796-40820963	NA	0	NA	FALSE	FALSE	FALSE	FALSE	FALSE	FALSE	FALSE	FALSE	FALSE	-0.582989	-0.289149	-0.252973	0.194192	0.043628	0.209966	0.313939	-0.037777	-0.416361	22:40531283:40591283	TNRC6B
22	40561759	rs6001817	1.10983185371893e-08	370	22:40445796-40820963	NA	0	L1	FALSE	FALSE	FALSE	FALSE	FALSE	FALSE	FALSE	FALSE	FALSE	-0.488857	-0.666467	0.269828	0.993829	-0.262952	0.338793	0.194742	-0.114985	-0.321347	22:40531759:40591759	TNRC6B
22	40561834	rs570349790	0.913953165252504	370	22:40445796-40820963	NA	0	NA	FALSE	FALSE	FALSE	FALSE	FALSE	FALSE	FALSE	FALSE	FALSE	0.815661	0.963888	-0.214086	-0.012491	0.34211	0.516638	0.284834	0.570746	0.967854	22:40531834:40591834	TNRC6B
22	40561963	rs6001818	7.1182188696818e-09	370	22:40445796-40820963	NA	0	L1	FALSE	FALSE	FALSE	FALSE	FALSE	FALSE	FALSE	FALSE	FALSE	0.15401	0.476154	-0.00828899999999999	-0.00772300000000004	0.119721	0.000692000000000026	0.113256	0.239681	0.40798	22:40531963:40591963	TNRC6B
22	40561964	rs557215177	0.563125850485214	370	22:40445796-40820963	NA	0	NA	FALSE	FALSE	FALSE	FALSE	FALSE	FALSE	FALSE	FALSE	FALSE	0.240802	0.139763	-0.151298	-0.226091	-0.050185	-0.377975	-0.673981	-0.032301	-0.367122	22:40531964:40591964	TNRC6B
22	40561969	rs58750307	0.00379126135879639	370	22:40445796-40820963	NA	0	NA	FALSE	FALSE	FALSE	FALSE	FALSE	FALSE	FALSE	FALSE	FALSE	NA	NA	NA	NA	NA	NA	NA	NA	NA	22:40531969:40591969	TNRC6B
22	40562227	rs11089975	0.00986515346237169	370	22:40445796-40820963	NA	0	NA	FALSE	FALSE	FALSE	FALSE	FALSE	FALSE	FALSE	FALSE	FALSE	0.630155	0.177153	0.810688	0.392794	0.134664	0.272709	0.814983	0.691637	0.277668	22:40532227:40592227	TNRC6B
22	40562242	rs7285909	7.27000578753629e-09	370	22:40445796-40820963	NA	0	L1	FALSE	FALSE	FALSE	FALSE	FALSE	FALSE	FALSE	FALSE	FALSE	0.263577	0.289449	0.772647	0.900885	1.025894	0.217273	-0.194963	-0.149765	0.587832	22:40532242:40592242	TNRC6B
22	40562877	rs6001819	7.85003590586381e-09	370	22:40445796-40820963	NA	0	L1	FALSE	FALSE	FALSE	FALSE	FALSE	FALSE	FALSE	FALSE	FALSE	0.12523	1.228379	0.533067	0.440684	2.002917	0.452413	1.517465	0.52663	0.128416	22:40532877:40592877	TNRC6B
22	40563020	rs7289946	7.85003590586381e-09	370	22:40445796-40820963	NA	0	L1	FALSE	FALSE	FALSE	FALSE	FALSE	FALSE	FALSE	FALSE	FALSE	0.196282	0.838812	1.159927	1.047633	1.426655	1.355209	0.583135	0.384481	0.583074	22:40533020:40593020	TNRC6B
22	40563685	rs9611281	0.861344140039301	370	22:40445796-40820963	NA	0	NA	FALSE	FALSE	FALSE	FALSE	FALSE	FALSE	FALSE	FALSE	FALSE	0.405927	-0.278972	0.455258	0.938143	0.482448	0.686885	0.078417	0.242875	0.583102	22:40533685:40593685	TNRC6B
22	40563703	rs187995318	0.764701793075065	370	22:40445796-40820963	NA	0	NA	FALSE	FALSE	FALSE	FALSE	FALSE	FALSE	FALSE	FALSE	FALSE	0.292011	-1.055018	-0.029921	-0.44154	-0.528285	-0.266449	-0.355078	-0.498998	-0.686248	22:40533703:40593703	TNRC6B
22	40563804	rs6001820	7.85003590586381e-09	370	22:40445796-40820963	NA	0	L1	FALSE	FALSE	FALSE	FALSE	FALSE	FALSE	FALSE	FALSE	FALSE	-0.335403	0.043309	-0.203805	0.387485	0.237987	0.180021	-0.226144	0.100015	-0.224029	22:40533804:40593804	TNRC6B
22	40563815	rs60553412	0.0307831220434179	370	22:40445796-40820963	NA	0	NA	FALSE	FALSE	FALSE	FALSE	FALSE	FALSE	FALSE	FALSE	FALSE	-0.292727	-0.447745	-0.38299	-0.764295	-0.372418	-0.327634	-0.153569	-0.202345	0.444147	22:40533815:40593815	TNRC6B
22	40563956	rs76167893	0.638261612626679	370	22:40445796-40820963	NA	0	NA	FALSE	FALSE	FALSE	FALSE	FALSE	FALSE	FALSE	FALSE	FALSE	0.574867	0.312779	0.846135	0.407832	0.676875	1.194019	0.659612	0.14549	0.728872	22:40533956:40593956	TNRC6B
22	40565542	rs34323392	0.0399529057982146	370	22:40445796-40820963	NA	0	NA	FALSE	FALSE	FALSE	FALSE	FALSE	FALSE	FALSE	FALSE	FALSE	0.349936	0.67486	0.35304	0.743676	0.2089	0.322259	0.36386	0.590848	0.420382	22:40535542:40595542	TNRC6B
22	40566118	rs5995832	7.85003590586381e-09	370	22:40445796-40820963	NA	0	L1	FALSE	FALSE	FALSE	FALSE	FALSE	FALSE	FALSE	FALSE	FALSE	0.145811	-0.555161	0.461987	0.365371	0.288834	0.0423870000000001	-0.624341	0.234648	0.235297	22:40536118:40596118	TNRC6B
22	40566316	22:40566316_TTTATATATA_T	0.907981598817526	370	22:40445796-40820963	NA	0	NA	FALSE	FALSE	FALSE	FALSE	FALSE	FALSE	FALSE	FALSE	FALSE	NA	NA	NA	NA	NA	NA	NA	NA	NA	22:40536316:40596316	TNRC6B
22	40566361	rs8138234	8.20371848191289e-09	370	22:40445796-40820963	NA	0	L1	FALSE	FALSE	FALSE	FALSE	FALSE	FALSE	FALSE	FALSE	FALSE	0.442652	-0.10992	0.3362	-0.562154	-0.120745	0.122845	-0.259587	-0.352417	-0.004687	22:40536361:40596361	TNRC6B
22	40566675	rs62638153	7.6055315403395e-09	370	22:40445796-40820963	NA	0	L1	FALSE	FALSE	FALSE	FALSE	FALSE	FALSE	FALSE	FALSE	FALSE	0.069554	-0.255514	0.668419	0.634471	-0.361679	-0.124363	-0.065944	-0.462158	-0.572959	22:40536675:40596675	TNRC6B
22	40566936	rs62236835	7.85003590586381e-09	370	22:40445796-40820963	NA	0	L1	FALSE	FALSE	FALSE	FALSE	FALSE	FALSE	FALSE	FALSE	FALSE	-0.486105	-0.12738	-0.356927	-0.402832	-1.096828	-0.210924	-0.150672	0.063586	-0.175524	22:40536936:40596936	TNRC6B
22	40567044	22:40567044_GTA_G	8.20371848191289e-09	370	22:40445796-40820963	NA	0	L1	FALSE	FALSE	FALSE	FALSE	FALSE	FALSE	FALSE	FALSE	FALSE	NA	NA	NA	NA	NA	NA	NA	NA	NA	22:40537044:40597044	TNRC6B
22	40567196	rs113530150	0.944825333325061	370	22:40445796-40820963	NA	0	NA	FALSE	FALSE	FALSE	FALSE	FALSE	FALSE	FALSE	FALSE	FALSE	-0.397564	-0.292805	0.944449	0.372359	-0.160051	1.142088	0.053745	0.037097	-0.25547	22:40537196:40597196	TNRC6B
22	40567251	rs57259665	0.00147808356136048	370	22:40445796-40820963	NA	0	NA	FALSE	FALSE	FALSE	FALSE	FALSE	FALSE	FALSE	FALSE	FALSE	-0.51652	-0.953118	-0.28811	-0.504649	0.385822	0.024162	-0.221767	0.72283	-1.002806	22:40537251:40597251	TNRC6B
22	40567581	rs6001821	7.77295629821746e-09	370	22:40445796-40820963	NA	0	L1	FALSE	FALSE	FALSE	FALSE	FALSE	FALSE	FALSE	FALSE	FALSE	-0.195957	-0.399366	-0.272677	-0.528151	-0.229877	-0.478651	0.458215	-0.185352	-0.070079	22:40537581:40597581	TNRC6B
22	40567673	rs57770630	0.0320792932406978	370	22:40445796-40820963	NA	0	NA	FALSE	FALSE	FALSE	FALSE	FALSE	FALSE	FALSE	FALSE	FALSE	0.269585	0.182064	-0.060127	0.442226	1.098156	-0.821242	-0.916092	-0.18333	-1.387143	22:40537673:40597673	TNRC6B
22	40567889	rs117003628	0.0256844842825465	370	22:40445796-40820963	NA	0	NA	FALSE	FALSE	FALSE	FALSE	FALSE	FALSE	FALSE	FALSE	FALSE	0.186981	0.922134	0.847331	0.892252	1.332402	1.336569	0.767949	1.178979	0.397564	22:40537889:40597889	TNRC6B
22	40567894	rs713658	7.85003590586381e-09	370	22:40445796-40820963	NA	0	L1	FALSE	FALSE	FALSE	FALSE	FALSE	FALSE	FALSE	FALSE	FALSE	0.039962	0.847991	0.408166	0.253858	0.51046	0.429318	0.035652	0.54864	0.301176	22:40537894:40597894	TNRC6B
22	40568020	rs528009599	0.337515506360667	370	22:40445796-40820963	NA	0	NA	FALSE	FALSE	FALSE	FALSE	FALSE	FALSE	FALSE	FALSE	FALSE	-0.265383	0.639321	-0.107365	-0.0287039999999998	0.841396	0.171196	0.015383	-0.47002	0.602852	22:40538020:40598020	TNRC6B
22	40568029	rs34287108	4.93002376211038e-09	370	22:40445796-40820963	NA	0	L1	FALSE	FALSE	FALSE	FALSE	FALSE	FALSE	FALSE	FALSE	FALSE	NA	NA	NA	NA	NA	NA	NA	NA	NA	22:40538029:40598029	TNRC6B
22	40568512	rs738449	7.59381828640655e-09	370	22:40445796-40820963	NA	0	L1	FALSE	FALSE	FALSE	FALSE	FALSE	FALSE	FALSE	FALSE	FALSE	-0.065749	-0.00456899999999999	0.003271	-0.421285	-0.228301	-0.135402	-0.596595	-0.51399	0.030098	22:40538512:40598512	TNRC6B
22	40569157	rs6001823	7.85003590586381e-09	370	22:40445796-40820963	NA	0	L1	FALSE	FALSE	FALSE	FALSE	FALSE	FALSE	FALSE	FALSE	FALSE	-0.268656	-0.009376	-0.272856	-0.414773	-0.399929	-0.23161	0.12697	-1.054988	-0.347619	22:40539157:40599157	TNRC6B
22	40569326	rs9611282	0.00152966638309168	370	22:40445796-40820963	NA	0	NA	FALSE	FALSE	FALSE	FALSE	FALSE	FALSE	FALSE	FALSE	FALSE	-0.108123	-0.12287	-0.132399	-0.61564	0.310983	0.987964	-0.620006	0.196389	-0.085116	22:40539326:40599326	TNRC6B
22	40570082	rs139381837	0.903206031381107	370	22:40445796-40820963	NA	0	NA	FALSE	FALSE	FALSE	FALSE	FALSE	FALSE	FALSE	FALSE	FALSE	-1.48379	-1.32239	-0.940437	-1.331496	-2.730623	-1.348562	-0.936564	-0.636773	-1.679484	22:40540082:40600082	TNRC6B
22	40570974	rs185731734	0.893003056612909	370	22:40445796-40820963	NA	0	NA	FALSE	FALSE	FALSE	FALSE	FALSE	FALSE	FALSE	FALSE	FALSE	1.004473	0.836612	0.557641	0.809261	0.918362	0.645584	-0.139834	1.144047	0.04816	22:40540974:40600974	TNRC6B
22	40571196	rs112227234	0.085789758553089	370	22:40445796-40820963	NA	0	NA	FALSE	FALSE	FALSE	FALSE	FALSE	FALSE	FALSE	FALSE	FALSE	1.193166	1.760339	1.309366	1.304148	2.303548	0.8085	0.762346	0.885492	0.506048	22:40541196:40601196	TNRC6B
22	40571499	rs6001826	7.15727835894455e-09	370	22:40445796-40820963	NA	0	L1	FALSE	FALSE	FALSE	FALSE	FALSE	FALSE	FALSE	FALSE	FALSE	0.280688	0.834874	0.760974	1.065802	1.285979	0.477031	-0.11894	0.676882	0.066758	22:40541499:40601499	TNRC6B
22	40572423	rs5995833	7.37533104913702e-09	370	22:40445796-40820963	NA	0	L1	FALSE	FALSE	FALSE	FALSE	FALSE	FALSE	FALSE	FALSE	FALSE	1.111077	0.923082	0.14452	0.74278	0.776381	1.267296	0.479705	-0.110148	0.731428	22:40542423:40602423	TNRC6B
22	40572705	rs74731113	0.977179160752078	370	22:40445796-40820963	NA	0	NA	FALSE	FALSE	TRUE	TRUE	TRUE	FALSE	FALSE	FALSE	FALSE	-0.077167	0.467584	0.303022	-0.265304	0.544087	0.018531	-0.28737	-0.093022	0.628274	22:40542705:40602705	TNRC6B
22	40573012	rs112228024	0.196557981174731	370	22:40445796-40820963	NA	0	NA	TRUE	FALSE	TRUE	TRUE	TRUE	TRUE	FALSE	FALSE	TRUE	-0.125673	0.574877	0.429825	0.603843	0.483604	0.954204	0.249924	-0.249412	0.459859	22:40543012:40603012	TNRC6B
22	40573361	rs191874482	0.157946812117291	370	22:40445796-40820963	NA	0	NA	TRUE	TRUE	TRUE	TRUE	TRUE	TRUE	TRUE	TRUE	TRUE	0.104635	-0.079104	0.384695	0.00974300000000006	-0.283219	-0.006067	-0.287274	-0.350787	0.00795699999999999	22:40543361:40603361	TNRC6B
22	40574170	rs6001827	6.6168575171763e-09	370	22:40445796-40820963	NA	0	L1	TRUE	TRUE	TRUE	TRUE	TRUE	TRUE	TRUE	TRUE	TRUE	0.293138	0.114053	0.23405	-0.408785	0.558294	0.83775	0.352645	0.280335	-0.136688	22:40544170:40604170	TNRC6B
22	40575172	rs117236400	0.505770878308797	370	22:40445796-40820963	NA	0	NA	TRUE	TRUE	TRUE	TRUE	TRUE	TRUE	TRUE	TRUE	FALSE	-0.376192	-0.070588	-0.50927	-0.0673	0.211632	-0.485296	-0.29219	-0.942925	0.120076	22:40545172:40605172	TNRC6B
22	40575283	rs184710715	0.85950965966503	370	22:40445796-40820963	NA	0	NA	TRUE	TRUE	TRUE	TRUE	TRUE	TRUE	TRUE	TRUE	FALSE	-0.711969	-0.140453	-0.850382	-0.954578	-0.734975	-1.034543	-0.08047	-0.453479	0.297906	22:40545283:40605283	TNRC6B
22	40576453	rs148843767	0.914600311776783	370	22:40445796-40820963	NA	0	NA	FALSE	FALSE	FALSE	TRUE	FALSE	FALSE	FALSE	FALSE	FALSE	0.79149	1.172678	-0.00750100000000004	0.597052	-0.099512	-0.060647	0.209982	0.147479	-0.517917	22:40546453:40606453	TNRC6B
22	40576872	rs62236839	0.0486335229046938	370	22:40445796-40820963	NA	0	NA	FALSE	FALSE	FALSE	TRUE	FALSE	FALSE	FALSE	FALSE	FALSE	-1.389466	-1.125477	-1.519484	-2.194983	-1.751604	-1.344704	-0.75507	-0.900037	-0.456036	22:40546872:40606872	TNRC6B
22	40577437	22:40577437_AATCATTG_A	0.0472143698161213	370	22:40445796-40820963	NA	0	NA	FALSE	FALSE	FALSE	TRUE	FALSE	FALSE	FALSE	FALSE	FALSE	NA	NA	NA	NA	NA	NA	NA	NA	NA	22:40547437:40607437	TNRC6B
22	40578141	rs544127075	0.900847317550637	370	22:40445796-40820963	NA	0	NA	FALSE	FALSE	FALSE	FALSE	FALSE	FALSE	FALSE	FALSE	FALSE	-0.171472	0.104353	0.127905	1.238527	-0.248751	-0.161082	-0.140744	0.67478	-0.162394	22:40548141:40608141	TNRC6B
22	40578343	rs17421384	0.0843556304903836	370	22:40445796-40820963	NA	0	NA	FALSE	FALSE	FALSE	FALSE	FALSE	FALSE	FALSE	FALSE	FALSE	0.268325	1.118116	-0.122713	0.63273	-0.446819	0.840364	0.787134	0.580769	-0.156979	22:40548343:40608343	TNRC6B
22	40578455	rs369318562	0.774340938379992	370	22:40445796-40820963	NA	0	NA	FALSE	FALSE	FALSE	FALSE	FALSE	FALSE	FALSE	FALSE	FALSE	-0.160192	-0.137301	-0.257946	-0.160576	-0.551289	-0.22643	-0.556995	-0.469884	-0.387128	22:40548455:40608455	TNRC6B
22	40578725	rs527353237	0.452774913082121	370	22:40445796-40820963	NA	0	NA	FALSE	FALSE	FALSE	FALSE	FALSE	FALSE	FALSE	FALSE	FALSE	0.629968	-0.041004	-0.47436	-0.619271	-0.02732	-0.982476	0.118624	-0.161376	0.287777	22:40548725:40608725	TNRC6B
22	40578764	rs10222225	7.8033469537899e-09	370	22:40445796-40820963	NA	0	L1	FALSE	FALSE	FALSE	FALSE	FALSE	FALSE	FALSE	FALSE	FALSE	0.477612	-0.406896	-0.252242	0.145494	0.85043	0.044192	0.588522	0.508509	-0.242289	22:40548764:40608764	TNRC6B
22	40578875	rs138729509	0.497131060958908	370	22:40445796-40820963	NA	0	NA	FALSE	FALSE	FALSE	FALSE	FALSE	FALSE	FALSE	FALSE	FALSE	-0.193491	-0.033965	-0.047732	0.101815	-0.391674	0.20965	0.110153	0.122643	0.756785	22:40548875:40608875	TNRC6B
22	40578900	rs141986157	0.990491365904199	370	22:40445796-40820963	NA	0	NA	FALSE	FALSE	FALSE	FALSE	FALSE	FALSE	FALSE	FALSE	FALSE	0.091106	0.071987	0.567163	0.55544	0.751859	-0.037203	0.718735	0.41219	-0.057833	22:40548900:40608900	TNRC6B
22	40579075	rs35482309	4.07170690879732e-09	370	22:40445796-40820963	NA	0	L1	TRUE	FALSE	TRUE	TRUE	FALSE	FALSE	FALSE	FALSE	FALSE	NA	NA	NA	NA	NA	NA	NA	NA	NA	22:40549075:40609075	TNRC6B
22	40579423	rs7290804	8.83018586692101e-09	370	22:40445796-40820963	NA	0	L1	TRUE	FALSE	TRUE	TRUE	FALSE	FALSE	FALSE	FALSE	FALSE	-0.014748	0.141493	0.402275	0.30426	-0.027231	0.380671	-0.670798	0.00247	0.291552	22:40549423:40609423	TNRC6B
22	40579495	rs79696986	0.385483708547671	370	22:40445796-40820963	NA	0	NA	TRUE	FALSE	TRUE	TRUE	FALSE	FALSE	FALSE	FALSE	FALSE	-1.092058	-1.065816	-0.886645	-0.675441	-1.061838	-0.943303	0.250967	-0.514788	0.100794	22:40549495:40609495	TNRC6B
22	40579732	rs117010335	0.466203872351713	370	22:40445796-40820963	NA	0	NA	TRUE	FALSE	FALSE	FALSE	FALSE	FALSE	FALSE	FALSE	FALSE	-0.459846	-0.705271	0.139304	0.018068	-0.25734	-0.442016	-0.273676	0.0834290000000001	0.053225	22:40549732:40609732	TNRC6B
22	40579805	rs6001828	2.4322200416243e-06	370	22:40445796-40820963	NA	0	NA	TRUE	FALSE	FALSE	FALSE	FALSE	FALSE	FALSE	FALSE	FALSE	0.346235	-0.378353	-0.503658	-0.428682	0.23283	0.004965	0.130753	-0.200316	0.460282	22:40549805:40609805	TNRC6B
22	40581225	rs147588181	0.356946255572145	370	22:40445796-40820963	NA	0	NA	FALSE	FALSE	FALSE	FALSE	FALSE	FALSE	FALSE	FALSE	FALSE	1.218653	1.501236	1.247833	1.629258	1.644008	1.172781	0.549827	1.007616	0.131926	22:40551225:40611225	TNRC6B
22	40581476	22:40581476_GAC_G	0.400257905599144	370	22:40445796-40820963	NA	0	NA	FALSE	FALSE	FALSE	FALSE	FALSE	FALSE	FALSE	FALSE	FALSE	NA	NA	NA	NA	NA	NA	NA	NA	NA	22:40551476:40611476	TNRC6B
22	40581751	rs140504784	0.0614749576291254	370	22:40445796-40820963	NA	0	NA	FALSE	FALSE	FALSE	FALSE	FALSE	FALSE	FALSE	FALSE	FALSE	0.729514	0.281825	0.090716	0.067626	0.199155	0.341785	1.000435	0.44587	0.618506	22:40551751:40611751	TNRC6B
22	40581822	rs8142495	4.76654280778495e-09	370	22:40445796-40820963	NA	0	L1	FALSE	FALSE	FALSE	FALSE	FALSE	FALSE	FALSE	FALSE	FALSE	-1.157573	-0.456573	0.22758	0.103822	0.286743	-0.291853	0.115921	-0.347434	0.050767	22:40551822:40611822	TNRC6B
22	40582484	rs7288257	0.0249644464448807	370	22:40445796-40820963	NA	0	NA	FALSE	FALSE	FALSE	FALSE	FALSE	FALSE	FALSE	FALSE	FALSE	1.390146	0.287635	0.995661	1.201375	1.559032	0.501719	0.855515	0.93945	0.322035	22:40552484:40612484	TNRC6B
22	40582529	rs112034127	0.100348405181256	370	22:40445796-40820963	NA	0	NA	FALSE	FALSE	FALSE	FALSE	FALSE	FALSE	FALSE	FALSE	FALSE	-0.391663	1.080183	0.508427	1.277612	0.678056	0.71858	0.715067	1.175719	0.916967	22:40552529:40612529	TNRC6B
22	40582654	rs756050675	0.925397449967286	370	22:40445796-40820963	NA	0	NA	FALSE	FALSE	FALSE	FALSE	FALSE	FALSE	FALSE	FALSE	FALSE	-0.104532	-0.174021	0.458724	0.286576	-0.00734600000000002	0.45652	-0.167003	0.666643	0.433831	22:40552654:40612654	TNRC6B
22	40582968	rs9611283	0.0291981317536321	370	22:40445796-40820963	NA	0	NA	FALSE	FALSE	FALSE	FALSE	FALSE	FALSE	FALSE	FALSE	FALSE	-0.693146	0.02639	-0.802179	-0.383073	-0.50938	-0.036904	-0.704255	-0.712072	-0.017902	22:40552968:40612968	TNRC6B
22	40584391	rs6001829	4.78104924608753e-09	370	22:40445796-40820963	NA	0	L1	FALSE	FALSE	FALSE	FALSE	FALSE	FALSE	FALSE	FALSE	FALSE	-0.59009	-0.701597	-0.765838	-0.723989	-0.885777	-0.676804	-0.966191	-1.133152	-0.324051	22:40554391:40614391	TNRC6B
22	40584962	rs9611286	0.00821398791209035	370	22:40445796-40820963	NA	0	NA	FALSE	FALSE	FALSE	FALSE	FALSE	FALSE	FALSE	FALSE	FALSE	0.252993	1.0125	0.729699	0.072765	0.418617	0.38847	0.957511	0.211732	0.509872	22:40554962:40614962	TNRC6B
22	40585744	rs738450	4.78520268204332e-09	370	22:40445796-40820963	NA	0	L1	FALSE	FALSE	FALSE	FALSE	FALSE	FALSE	FALSE	FALSE	FALSE	-0.795031	-0.570834	-0.74814	-0.452946	-0.608993	-0.392807	0.415012	-0.467899	-0.255176	22:40555744:40615744	TNRC6B
22	40585882	rs117771237	0.679395123885779	370	22:40445796-40820963	NA	0	NA	FALSE	FALSE	FALSE	FALSE	FALSE	FALSE	FALSE	FALSE	FALSE	-0.384402	0.054674	-0.302209	-0.352106	0.216068	0.312112	0.065884	-0.010878	0.22977	22:40555882:40615882	TNRC6B
22	40586069	rs12628783	0.0303245443372794	370	22:40445796-40820963	NA	0	NA	FALSE	FALSE	FALSE	FALSE	FALSE	FALSE	FALSE	FALSE	FALSE	1.041023	1.602296	0.476934	0.681549	0.365744	1.480445	-0.197935	0.918243	0.357692	22:40556069:40616069	TNRC6B
22	40587100	rs9611288	0.00187131673524836	370	22:40445796-40820963	NA	0	NA	FALSE	FALSE	FALSE	FALSE	FALSE	FALSE	FALSE	FALSE	FALSE	0.073003	-0.118138	0.101035	0.443126	0.229428	0.32565	-0.245208	0.702446	-0.15791	22:40557100:40617100	TNRC6B
22	40587118	rs117836873	0.375966984973849	370	22:40445796-40820963	NA	0	NA	FALSE	FALSE	FALSE	FALSE	FALSE	FALSE	FALSE	FALSE	FALSE	0.741114	0.807494	0.884732	0.855952	1.052486	1.042849	0.607675	1.106718	0.426404	22:40557118:40617118	TNRC6B
22	40587244	rs3985940	5.43325964079811e-09	370	22:40445796-40820963	NA	0	L1	FALSE	FALSE	FALSE	FALSE	FALSE	FALSE	FALSE	FALSE	FALSE	0.156628	0.900394	-0.024958	0.371998	0.998942	0.64712	0.467657	0.465305	0.177776	22:40557244:40617244	TNRC6B
22	40587296	rs78845189	0.351973949935318	370	22:40445796-40820963	NA	0	NA	FALSE	FALSE	FALSE	FALSE	FALSE	FALSE	FALSE	FALSE	FALSE	0.107708	-0.00397900000000001	-0.161229	0.334605	-0.654728	-0.105628	-0.311313	-0.150483	-0.384702	22:40557296:40617296	TNRC6B
22	40587717	rs140293330	0.552563011538557	370	22:40445796-40820963	NA	0	NA	FALSE	FALSE	FALSE	FALSE	FALSE	FALSE	FALSE	FALSE	FALSE	-0.506138	-0.805875	-0.89697	0.047876	-0.814641	-0.63129	-0.38917	-1.176553	-0.627919	22:40557717:40617717	TNRC6B
22	40588620	22:40588620_CA_C	0.0217247639332184	370	22:40445796-40820963	NA	0	NA	FALSE	FALSE	FALSE	FALSE	FALSE	FALSE	FALSE	FALSE	FALSE	NA	NA	NA	NA	NA	NA	NA	NA	NA	22:40558620:40618620	TNRC6B
22	40589231	rs146646496	0.882286968820462	370	22:40445796-40820963	NA	0	NA	FALSE	FALSE	TRUE	TRUE	FALSE	FALSE	FALSE	FALSE	FALSE	0.36222	-0.508499	-0.067856	-0.461174	0.359664	-0.190654	-0.055727	0.444052	0.196629	22:40559231:40619231	TNRC6B
22	40589862	rs113058620	0.0323306609409131	370	22:40445796-40820963	NA	0	NA	TRUE	FALSE	TRUE	TRUE	TRUE	TRUE	FALSE	TRUE	FALSE	NA	NA	NA	NA	NA	NA	NA	NA	NA	22:40559862:40619862	TNRC6B
22	40589869	22:40589869_AAAAG_A	0.509534493923537	370	22:40445796-40820963	NA	0	NA	TRUE	FALSE	TRUE	TRUE	TRUE	TRUE	FALSE	TRUE	FALSE	NA	NA	NA	NA	NA	NA	NA	NA	NA	22:40559869:40619869	TNRC6B
22	40590761	rs142202860	0.924190737540046	370	22:40445796-40820963	NA	0	NA	FALSE	FALSE	TRUE	TRUE	TRUE	FALSE	FALSE	FALSE	FALSE	0.032745	-0.373809	0.264979	0.633703	-0.359186	0.288278	-0.0596800000000001	0.78026	-0.418923	22:40560761:40620761	TNRC6B
22	40590860	rs146110762	0.329525273528683	370	22:40445796-40820963	NA	0	NA	FALSE	FALSE	TRUE	TRUE	TRUE	FALSE	FALSE	FALSE	FALSE	0.277016	-0.112505	0.450065	-0.10962	-0.575657	0.070227	-1.257684	0.150772	-0.206735	22:40560860:40620860	TNRC6B
22	40590881	rs185968887	0.103490532972404	370	22:40445796-40820963	NA	0	NA	FALSE	FALSE	TRUE	TRUE	TRUE	FALSE	FALSE	FALSE	FALSE	0.317831	-0.240561	0.209696	0.396289	0.451496	-0.216412	-0.051493	-0.293759	-0.311311	22:40560881:40620881	TNRC6B
22	40591258	rs6001831	7.1320593666599e-09	370	22:40445796-40820963	NA	0	L1	FALSE	FALSE	FALSE	FALSE	FALSE	FALSE	FALSE	FALSE	FALSE	-0.0670820000000001	0.57652	-0.364715	-0.161185	-0.005529	0.600319	0.290109	0.571812	0.180024	22:40561258:40621258	TNRC6B
22	40591312	rs17421586	2.32380030634411e-05	370	22:40445796-40820963	NA	0	NA	FALSE	FALSE	FALSE	FALSE	FALSE	FALSE	FALSE	FALSE	FALSE	0.325356	-0.113688	0.479049	0.545923	0.481787	0.850402	0.342897	-0.0969	0.050492	22:40561312:40621312	TNRC6B
22	40591755	rs4550767	4.9977667248627e-09	370	22:40445796-40820963	NA	0	L1	FALSE	FALSE	FALSE	FALSE	FALSE	FALSE	FALSE	FALSE	FALSE	-0.641871	-1.782769	-1.154432	-0.74205	-0.675932	-0.92729	-1.177887	-0.48152	-0.404277	22:40561755:40621755	TNRC6B
22	40592080	22:40592080_CT_C	2.05090073335591e-08	370	22:40445796-40820963	NA	0	NA	FALSE	FALSE	FALSE	FALSE	FALSE	FALSE	FALSE	FALSE	FALSE	NA	NA	NA	NA	NA	NA	NA	NA	NA	22:40562080:40622080	TNRC6B
22	40592214	rs6001832	1.98567194092867e-05	370	22:40445796-40820963	NA	0	NA	FALSE	FALSE	FALSE	FALSE	FALSE	FALSE	FALSE	FALSE	FALSE	-1.264625	-0.209058	-1.621369	-1.028268	-0.342991	-0.514161	-0.319541	-1.089949	-0.775908	22:40562214:40622214	TNRC6B
22	40592458	rs62236841	0.559424322212309	370	22:40445796-40820963	NA	0	NA	FALSE	FALSE	FALSE	FALSE	FALSE	FALSE	FALSE	FALSE	FALSE	-0.922029	-0.440173	-0.726127	-0.311365	-0.385976	-0.02397	0.039177	-0.396238	-0.24831	22:40562458:40622458	TNRC6B
22	40592534	22:40592534_AG_A	0.607934346732933	370	22:40445796-40820963	NA	0	NA	FALSE	FALSE	FALSE	FALSE	FALSE	FALSE	FALSE	FALSE	FALSE	NA	NA	NA	NA	NA	NA	NA	NA	NA	22:40562534:40622534	TNRC6B
22	40592709	rs188520357	0.867265591768486	370	22:40445796-40820963	NA	0	NA	FALSE	FALSE	FALSE	FALSE	FALSE	FALSE	FALSE	FALSE	FALSE	0.447024	0.763457	-0.051485	0.203068	0.210137	0.014299	0.044124	0.393088	0.293173	22:40562709:40622709	TNRC6B
22	40593292	rs780033326	0.026346491766142	370	22:40445796-40820963	NA	0	NA	FALSE	FALSE	TRUE	TRUE	TRUE	TRUE	FALSE	FALSE	FALSE	NA	NA	NA	NA	NA	NA	NA	NA	NA	22:40563292:40623292	TNRC6B
22	40593320	rs62236842	0.0322439623635292	370	22:40445796-40820963	NA	0	NA	FALSE	FALSE	TRUE	TRUE	TRUE	TRUE	FALSE	FALSE	FALSE	0.395203	-0.023705	-0.255413	0.400374	-0.19199	-0.126665	0.483257	-0.705467	-0.152854	22:40563320:40623320	TNRC6B
22	40593610	22:40593610_CT_C	0.00540400098423061	370	22:40445796-40820963	NA	0	NA	TRUE	FALSE	TRUE	TRUE	TRUE	TRUE	FALSE	FALSE	FALSE	NA	NA	NA	NA	NA	NA	NA	NA	NA	22:40563610:40623610	TNRC6B
22	40593692	rs186482323	0.664077394949184	370	22:40445796-40820963	NA	0	NA	TRUE	FALSE	TRUE	TRUE	TRUE	TRUE	FALSE	FALSE	FALSE	0.268325	-0.48123	-1.047363	-0.67436	-0.847893	-0.752372	-0.513797	-0.022289	0.463483	22:40563692:40623692	TNRC6B
22	40594702	rs7288451	0.0164915801108686	370	22:40445796-40820963	NA	0	NA	FALSE	FALSE	FALSE	FALSE	FALSE	FALSE	FALSE	FALSE	FALSE	0.110661	-0.280672	0.043882	-0.530435	-0.116427	-0.142461	-0.00898900000000002	-0.224581	-0.372627	22:40564702:40624702	TNRC6B
22	40594781	rs185139807	0.87543642978781	370	22:40445796-40820963	NA	0	NA	FALSE	FALSE	FALSE	FALSE	FALSE	FALSE	FALSE	FALSE	FALSE	-0.46514	-0.15291	0.373139	-0.463682	-0.079038	0.085947	-0.329023	-0.386002	-0.288793	22:40564781:40624781	TNRC6B
22	40595198	rs143430525	0.193734231565897	370	22:40445796-40820963	NA	0	NA	FALSE	FALSE	FALSE	FALSE	FALSE	FALSE	FALSE	FALSE	FALSE	-0.459957	-0.141784	-0.681149	-0.488558	-0.049399	0.09847	-0.368428	-0.14743	-0.294102	22:40565198:40625198	TNRC6B
22	40595303	rs141648610	0.914525207339414	370	22:40445796-40820963	NA	0	NA	FALSE	FALSE	FALSE	FALSE	FALSE	FALSE	FALSE	FALSE	FALSE	-0.202647	-0.488865	-0.00495099999999993	0.542563	0.970325	0.556365	-0.182816	-0.650014	0.075776	22:40565303:40625303	TNRC6B
22	40596058	rs573227882	0.882116854116524	370	22:40445796-40820963	NA	0	NA	FALSE	FALSE	FALSE	FALSE	FALSE	FALSE	FALSE	FALSE	FALSE	0.499455	-0.226581	0.633791	0.42991	0.202374	-0.406824	0.110084	0.057661	0.029256	22:40566058:40626058	TNRC6B
22	40596624	rs62236844	0.0350155272595585	370	22:40445796-40820963	NA	0	NA	FALSE	FALSE	FALSE	FALSE	FALSE	FALSE	FALSE	FALSE	FALSE	0.861207	-0.790529	0.322349	0.653222	0.572547	0.033673	0.375806	0.937061	0.351317	22:40566624:40626624	TNRC6B
22	40596846	rs76491375	0.180587986831264	370	22:40445796-40820963	NA	0	NA	FALSE	FALSE	TRUE	TRUE	TRUE	FALSE	FALSE	FALSE	FALSE	-0.244336	-0.0880179999999999	0.030037	-0.249469	-0.456288	-0.252403	0.361683	-0.062814	1.11776	22:40566846:40626846	TNRC6B
22	40596888	rs7291171	0.0143615122399969	370	22:40445796-40820963	NA	0	NA	FALSE	FALSE	TRUE	TRUE	TRUE	FALSE	FALSE	FALSE	FALSE	-0.174929	-0.194003	0.058221	-0.69727	-0.402414	0.510167	0.376819	0.540846	0.226363	22:40566888:40626888	TNRC6B
22	40597029	rs186863741	0.568696458248389	370	22:40445796-40820963	NA	0	NA	FALSE	FALSE	TRUE	TRUE	TRUE	FALSE	FALSE	FALSE	FALSE	-0.0681700000000001	-0.198141	0.259951	-0.751207	-0.161173	-0.221388	-0.259884	0.382974	-0.250561	22:40567029:40627029	TNRC6B
22	40597667	rs6001833	0.0169127034923012	370	22:40445796-40820963	NA	0	NA	FALSE	FALSE	TRUE	TRUE	TRUE	FALSE	FALSE	FALSE	FALSE	0.651642	-0.396914	0.866165	0.519318	-0.224247	-0.00246500000000005	-0.353846	0.015586	-0.433513	22:40567667:40627667	TNRC6B
22	40598253	rs143015913	0.010036840512978	370	22:40445796-40820963	NA	0	NA	FALSE	FALSE	FALSE	FALSE	FALSE	FALSE	FALSE	FALSE	FALSE	NA	NA	NA	NA	NA	NA	NA	NA	NA	22:40568253:40628253	TNRC6B
22	40599536	rs8137189	0.264125723436643	370	22:40445796-40820963	NA	0	NA	FALSE	FALSE	FALSE	FALSE	FALSE	FALSE	FALSE	FALSE	FALSE	0.0976	0.216054	-0.140042	-0.764554	0.228576	0.08984	-0.63659	0.757248	-0.28239	22:40569536:40629536	TNRC6B
22	40599631	rs8137636	4.71636616417786e-09	370	22:40445796-40820963	NA	0	L1	FALSE	FALSE	FALSE	FALSE	FALSE	FALSE	FALSE	FALSE	FALSE	-0.299947	-0.130111	-0.243181	0.504486	1.833457	0.108142	-0.21234	-0.785171	-0.604213	22:40569631:40629631	TNRC6B
22	40599879	rs8137796	5.01473837443835e-09	370	22:40445796-40820963	NA	0	L1	FALSE	FALSE	FALSE	TRUE	TRUE	FALSE	FALSE	FALSE	FALSE	0.026097	0.296707	0.262304	0.425602	0.168811	0.608605	0.915504	-0.111873	0.266625	22:40569879:40629879	TNRC6B
22	40600487	rs6001834	4.70277632522918e-09	370	22:40445796-40820963	NA	0	L1	FALSE	FALSE	FALSE	TRUE	TRUE	FALSE	FALSE	FALSE	FALSE	0.415269	-0.628574	-0.36207	0.120512	0.00421899999999997	-0.121561	-0.238979	-0.110217	-0.236984	22:40570487:40630487	TNRC6B
22	40600767	rs144626857	0.908590790283229	370	22:40445796-40820963	NA	0	NA	FALSE	FALSE	FALSE	TRUE	TRUE	FALSE	FALSE	FALSE	FALSE	0.552478	1.033855	0.735003	1.280923	0.975873	0.975778	0.546755	0.281879	1.350751	22:40570767:40630767	TNRC6B
22	40601438	rs776950661	0.162545641240993	370	22:40445796-40820963	NA	0	NA	FALSE	FALSE	FALSE	FALSE	FALSE	FALSE	FALSE	FALSE	FALSE	0.013464	-0.121514	-0.718817	-0.131002	-0.597614	-0.208289	-0.20855	-0.636703	-0.138492	22:40571438:40631438	TNRC6B
22	40601639	rs4821932	6.16721799003282e-09	370	22:40445796-40820963	NA	0	L1	FALSE	FALSE	FALSE	FALSE	FALSE	FALSE	FALSE	FALSE	FALSE	-0.177399	0.358857	0.074468	0.343879	-0.090732	0.023401	-0.6366	-0.013907	-0.411253	22:40571639:40631639	TNRC6B
22	40602072	rs4821933	5.11771739696979e-09	370	22:40445796-40820963	NA	0	L1	FALSE	FALSE	FALSE	FALSE	FALSE	FALSE	FALSE	FALSE	FALSE	-0.873698	-0.336276	-1.133543	-0.35314	-0.664315	-1.063104	0.413617	-0.418114	-0.136289	22:40572072:40632072	TNRC6B
22	40602470	rs200286557	0.000857797511813086	370	22:40445796-40820963	NA	0	NA	FALSE	FALSE	FALSE	FALSE	FALSE	FALSE	FALSE	FALSE	FALSE	NA	NA	NA	NA	NA	NA	NA	NA	NA	22:40572470:40632470	TNRC6B
22	40602620	rs5995835	0.0103601972092801	370	22:40445796-40820963	NA	0	NA	FALSE	FALSE	FALSE	FALSE	FALSE	FALSE	FALSE	FALSE	FALSE	-0.015209	-0.00770499999999999	0.027673	0.287039	0.081349	0.045148	0.176523	-0.644972	0.873228	22:40572620:40632620	TNRC6B
22	40602815	rs5995836	5.79087212211725e-09	370	22:40445796-40820963	NA	0	L1	FALSE	FALSE	FALSE	FALSE	FALSE	FALSE	FALSE	FALSE	FALSE	1.049979	0.510202	0.80772	0.439471	0.316514	-0.584493	0.826327	1.558255	0.729693	22:40572815:40632815	TNRC6B
22	40602948	rs6001835	0.00909778019101176	370	22:40445796-40820963	NA	0	NA	FALSE	FALSE	FALSE	FALSE	FALSE	FALSE	FALSE	FALSE	FALSE	-0.77535	-0.042753	-0.266279	-0.076688	0.140346	0.212759	-0.243742	-0.521468	-0.506534	22:40572948:40632948	TNRC6B
22	40603289	rs6001836	0.00785051991546762	370	22:40445796-40820963	NA	0	NA	FALSE	FALSE	FALSE	FALSE	FALSE	FALSE	FALSE	FALSE	FALSE	0.150204	0.245895	-0.585262	-0.59701	0.350636	0.134927	0.195813	-0.459236	0.054118	22:40573289:40633289	TNRC6B
22	40603363	rs5995837	0.00670234861456559	370	22:40445796-40820963	NA	0	NA	FALSE	FALSE	FALSE	FALSE	FALSE	FALSE	FALSE	FALSE	FALSE	0.195308	0.814039	0.359912	1.037635	1.126019	1.00655	-0.671704	0.527243	0.030146	22:40573363:40633363	TNRC6B
22	40603403	rs4821934	0.00107286522663152	370	22:40445796-40820963	NA	0	NA	FALSE	FALSE	FALSE	FALSE	FALSE	FALSE	FALSE	FALSE	FALSE	1.785859	0.788548	1.469243	1.394917	0.708343	1.168444	-0.039627	0.615158	0.369232	22:40573403:40633403	TNRC6B
22	40603422	22:40603422_AATATATATATAT_A	5.81715183236839e-06	370	22:40445796-40820963	NA	0	NA	FALSE	FALSE	FALSE	FALSE	FALSE	FALSE	FALSE	FALSE	FALSE	NA	NA	NA	NA	NA	NA	NA	NA	NA	22:40573422:40633422	TNRC6B
22	40603580	rs6001837	4.63665539209702e-09	370	22:40445796-40820963	NA	2	L1	FALSE	FALSE	FALSE	FALSE	FALSE	FALSE	FALSE	FALSE	FALSE	0.265356	0.355523	0.437141	-0.0473	0.657463	0.382649	0.219571	0.845879	-0.316828	22:40573580:40633580	TNRC6B
22	40603732	rs2143175	2.68061789377311e-05	370	22:40445796-40820963	NA	0	NA	FALSE	FALSE	FALSE	FALSE	FALSE	FALSE	FALSE	FALSE	FALSE	-1.309805	-0.353088	-0.029345	0.00857600000000003	-0.024596	-0.309455	-1.231699	-0.853372	-0.453779	22:40573732:40633732	TNRC6B
22	40603979	rs2179420	4.64598590513803e-09	370	22:40445796-40820963	NA	2	L1	FALSE	FALSE	FALSE	FALSE	FALSE	FALSE	FALSE	FALSE	FALSE	-0.616435	0.937124	0.172791	0.447599	0.199416	0.908256	0.190786	0.28051	1.746296	22:40573979:40633979	TNRC6B
22	40604124	rs6001839	0.00853950940533464	370	22:40445796-40820963	NA	0	NA	FALSE	FALSE	FALSE	FALSE	FALSE	FALSE	FALSE	FALSE	FALSE	-0.385521	-0.523426	-0.280512	-0.56872	-0.6457	-0.253728	-0.566627	-0.347241	0.222419	22:40574124:40634124	TNRC6B
22	40604439	rs141127122	0.289104898758866	370	22:40445796-40820963	NA	0	NA	FALSE	FALSE	FALSE	FALSE	FALSE	FALSE	FALSE	FALSE	FALSE	-0.897861	-0.601225	-0.357255	0.310544	-0.121593	-0.113069	-0.450871	0.073279	-0.78612	22:40574439:40634439	TNRC6B
22	40604716	rs4239893	4.22338533146818e-09	370	22:40445796-40820963	NA	2	L1	FALSE	FALSE	FALSE	FALSE	FALSE	FALSE	FALSE	FALSE	FALSE	0.416603	0.413905	0.141171	0.103426	0.94115	0.846815	0.351805	-0.084347	0.46971	22:40574716:40634716	TNRC6B
22	40604945	rs4820408	5.56959298705011e-09	370	22:40445796-40820963	0.176366441809907	2	L1	FALSE	FALSE	FALSE	FALSE	FALSE	FALSE	FALSE	FALSE	FALSE	0.638738	0.522917	0.203086	-0.046077	0.237377	0.082037	-0.139191	0.305986	1.260944	22:40574945:40634945	TNRC6B
22	40605163	rs6001841	4.00573635403039e-09	370	22:40445796-40820963	0.174188394593837	2	L1	FALSE	FALSE	FALSE	FALSE	FALSE	FALSE	FALSE	FALSE	FALSE	-0.376451	-0.199437	-0.480748	-0.378783	-0.598499	-0.281106	0.107017	-0.080652	-0.044056	22:40575163:40635163	TNRC6B
22	40605267	22:40605267_GC_G	4.76531079643253e-09	370	22:40445796-40820963	NA	2	L1	FALSE	FALSE	FALSE	FALSE	FALSE	FALSE	FALSE	FALSE	FALSE	NA	NA	NA	NA	NA	NA	NA	NA	NA	22:40575267:40635267	TNRC6B
22	40605504	rs146672613	0.397187643263021	370	22:40445796-40820963	0.174188394593837	1	NA	FALSE	FALSE	FALSE	FALSE	FALSE	FALSE	FALSE	FALSE	FALSE	-0.319691	0.256595	0.074491	0.274604	-0.600458	-0.24857	-0.121265	0.276211	-0.269286	22:40575504:40635504	TNRC6B
22	40605681	rs738447	3.88965597463565e-09	370	22:40445796-40820963	0.174188394593837	2	L1	FALSE	FALSE	FALSE	FALSE	FALSE	FALSE	FALSE	FALSE	FALSE	0.293347	0.099281	-0.56091	0.717236	-0.644123	-0.112167	-0.592228	0.164488	0.669261	22:40575681:40635681	TNRC6B
22	40605700	rs117443003	0.09863741651607	370	22:40445796-40820963	0.174188394593837	1	NA	FALSE	FALSE	FALSE	FALSE	FALSE	FALSE	FALSE	FALSE	FALSE	0.100053	0.234694	-0.454208	-0.476137	-0.403521	-0.56889	0.639433	0.269031	-0.594019	22:40575700:40635700	TNRC6B
22	40606001	rs5995838	4.14579702331872e-09	370	22:40445796-40820963	0.174188394593837	2	L1	FALSE	FALSE	FALSE	FALSE	FALSE	FALSE	FALSE	FALSE	FALSE	-0.154478	0.655073	-0.859441	-0.012	-0.764057	0.25077	-0.599175	-0.092903	-0.434145	22:40576001:40636001	TNRC6B
22	40606293	rs5995839	4.14579702331872e-09	370	22:40445796-40820963	0.174188394593837	2	L1	FALSE	FALSE	FALSE	TRUE	FALSE	FALSE	FALSE	FALSE	FALSE	-0.825008	0.098913	-0.765361	-0.555585	0.015666	-0.458093	-0.397797	0.605253	-0.7058	22:40576293:40636293	TNRC6B
22	40606689	rs535709014	0.447777805033531	370	22:40445796-40820963	NA	0	NA	FALSE	FALSE	FALSE	FALSE	FALSE	FALSE	FALSE	FALSE	FALSE	-0.235977	0.263847	0.245229	-0.138101	0.34546	0.086512	0.429805	-0.082848	-0.076604	22:40576689:40636689	TNRC6B
22	40607117	22:40607117_ATCT_A	2.068181667232e-09	370	22:40445796-40820963	NA	2	L1	FALSE	FALSE	FALSE	TRUE	FALSE	FALSE	TRUE	FALSE	FALSE	NA	NA	NA	NA	NA	NA	NA	NA	NA	22:40577117:40637117	TNRC6B
22	40607141	rs143767062	0.799132402201739	370	22:40445796-40820963	NA	0	NA	FALSE	FALSE	FALSE	TRUE	FALSE	FALSE	TRUE	FALSE	FALSE	0.046271	-0.433826	-0.027544	0.238346	0.086854	-0.795086	-0.206747	-0.251426	0.182593	22:40577141:40637141	TNRC6B
22	40607629	rs62237976	0.0332572904319783	370	22:40445796-40820963	NA	0	NA	FALSE	FALSE	FALSE	TRUE	FALSE	FALSE	TRUE	FALSE	FALSE	-0.573398	-0.933739	0.068419	0.199114	-0.095656	-0.108142	0.269518	-0.931768	-0.0998840000000001	22:40577629:40637629	TNRC6B
22	40607833	rs78401207	0.205813118162787	370	22:40445796-40820963	NA	0	NA	FALSE	FALSE	FALSE	TRUE	FALSE	FALSE	TRUE	FALSE	FALSE	0.328875	0.37153	0.813266	0.180501	0.076569	-0.181015	0.392185	0.046368	0.2713	22:40577833:40637833	TNRC6B
22	40608486	rs150850674	0.917103941399773	370	22:40445796-40820963	NA	0	NA	FALSE	FALSE	FALSE	FALSE	FALSE	FALSE	FALSE	FALSE	FALSE	-0.218886	0.237599	-0.0788589999999999	-0.364295	-0.062387	-0.200786	-0.010842	-0.301189	-0.160178	22:40578486:40638486	TNRC6B
22	40608896	rs5995840	4.77759048033728e-09	370	22:40445796-40820963	NA	2	L1	FALSE	FALSE	FALSE	FALSE	FALSE	FALSE	FALSE	FALSE	FALSE	0.516661	-0.021798	0.30088	-0.496248	-0.377896	0.277724	0.073822	0.40405	0.241624	22:40578896:40638896	TNRC6B
22	40609151	rs6001842	5.20426365522446e-09	370	22:40445796-40820963	NA	2	L1	FALSE	FALSE	FALSE	FALSE	FALSE	FALSE	FALSE	FALSE	FALSE	0.10869	0.425913	-0.050709	0.53268	0.160251	0.466324	-0.138356	-0.19163	0.265058	22:40579151:40639151	TNRC6B
22	40609172	rs117679540	0.985043476304595	370	22:40445796-40820963	NA	0	NA	FALSE	FALSE	FALSE	FALSE	FALSE	FALSE	FALSE	FALSE	FALSE	0.338661	0.429273	0.284461	-0.387858	0.286469	0.009515	0.692226	0.350842	0.336802	22:40579172:40639172	TNRC6B
22	40609716	rs117178354	0.500489908491356	370	22:40445796-40820963	NA	0	NA	FALSE	TRUE	FALSE	FALSE	FALSE	TRUE	FALSE	FALSE	FALSE	0.469915	0.26241	0.194104	-0.301598	0.053638	-0.152221	0.085513	0.085726	0.408022	22:40579716:40639716	TNRC6B
22	40610398	rs8138982	0.00723795130889388	370	22:40445796-40820963	NA	0	NA	FALSE	FALSE	FALSE	FALSE	FALSE	FALSE	FALSE	FALSE	FALSE	-0.017996	0.105671	0.518686	0.218394	-0.027797	0.226916	-0.198115	0.373203	0.209116	22:40580398:40640398	TNRC6B
22	40610600	rs6001843	4.79276257218552e-09	370	22:40445796-40820963	NA	0	L1	FALSE	FALSE	FALSE	FALSE	FALSE	FALSE	FALSE	FALSE	FALSE	0.664507	-0.570294	-0.445223	0.650508	-0.354609	0.306269	0.168289	-0.200099	-0.53936	22:40580600:40640600	TNRC6B
22	40611012	rs28722029	0.000160705704029274	370	22:40445796-40820963	NA	0	NA	FALSE	FALSE	FALSE	FALSE	FALSE	FALSE	FALSE	FALSE	FALSE	-0.987165	-0.804404	-0.634345	-1.323056	-0.606849	-1.170056	-0.589628	-1.007228	-0.517832	22:40581012:40641012	TNRC6B
22	40611014	rs773123504	2.44885803678253e-09	370	22:40445796-40820963	NA	0	L1	FALSE	FALSE	FALSE	FALSE	FALSE	FALSE	FALSE	FALSE	FALSE	NA	NA	NA	NA	NA	NA	NA	NA	NA	22:40581014:40641014	TNRC6B
22	40611110	22:40611110_TAAC_T	0.173938842672361	370	22:40445796-40820963	NA	0	NA	FALSE	FALSE	FALSE	FALSE	FALSE	FALSE	FALSE	FALSE	FALSE	NA	NA	NA	NA	NA	NA	NA	NA	NA	22:40581110:40641110	TNRC6B
22	40611215	rs189483812	0.0986177503210981	370	22:40445796-40820963	NA	0	NA	FALSE	FALSE	FALSE	FALSE	FALSE	FALSE	TRUE	FALSE	FALSE	-0.456177	-0.031125	-0.07132	0.133583	0.588626	-0.051016	0.206234	-0.034201	-0.238685	22:40581215:40641215	TNRC6B
22	40611288	rs34831294	0.00771674480073249	370	22:40445796-40820963	NA	0	NA	FALSE	FALSE	TRUE	TRUE	TRUE	FALSE	TRUE	FALSE	FALSE	NA	NA	NA	NA	NA	NA	NA	NA	NA	22:40581288:40641288	TNRC6B
22	40611628	rs138019	0.00644276562974448	370	22:40445796-40820963	NA	0	NA	FALSE	FALSE	TRUE	TRUE	TRUE	FALSE	TRUE	TRUE	FALSE	0.154737	0.150115	0.267344	0.401002	0.81749	0.718225	0.595212	-0.170524	-0.011299	22:40581628:40641628	TNRC6B
22	40612057	rs139399519	0.401552255454607	370	22:40445796-40820963	NA	0	NA	FALSE	FALSE	TRUE	TRUE	TRUE	FALSE	TRUE	FALSE	FALSE	-0.428498	0.085836	-0.099754	-0.401368	0.107094	0.105532	-0.389139	0.382358	0.167493	22:40582057:40642057	TNRC6B
22	40612131	rs138020	0.00798324508702751	370	22:40445796-40820963	NA	0	NA	FALSE	FALSE	TRUE	TRUE	TRUE	FALSE	TRUE	FALSE	FALSE	0.633872	0.023415	-0.06282	0.014865	0.075133	-0.173589	0.503799	-0.423198	0.811367	22:40582131:40642131	TNRC6B
22	40612156	rs3091342	0.144390804673918	370	22:40445796-40820963	NA	0	NA	FALSE	FALSE	TRUE	TRUE	TRUE	FALSE	TRUE	FALSE	FALSE	-0.420817	0.376922	-0.379124	-0.096441	-0.198083	-1.005742	0.399298	-0.659092	-0.300522	22:40582156:40642156	TNRC6B
22	40612323	rs116914944	0.0507354368868826	370	22:40445796-40820963	NA	0	NA	FALSE	FALSE	TRUE	TRUE	TRUE	FALSE	TRUE	FALSE	FALSE	-0.452716	-0.146684	-0.069423	-0.329419	-0.513795	-0.822877	-0.981417	-0.426614	-0.86338	22:40582323:40642323	TNRC6B
22	40612974	rs138021	0.00843383210069569	370	22:40445796-40820963	NA	0	NA	FALSE	FALSE	FALSE	FALSE	FALSE	FALSE	FALSE	FALSE	FALSE	-0.301833	0.038608	0.137732	-0.466321	0.180206	-0.019395	-0.101888	-0.250659	-0.421294	22:40582974:40642974	TNRC6B
22	40613013	rs191134848	0.0990708225698355	370	22:40445796-40820963	NA	0	NA	FALSE	FALSE	FALSE	FALSE	FALSE	FALSE	FALSE	FALSE	FALSE	-0.223164	0.142349	-0.164489	-0.225331	-0.507363	0.020643	0.113612	-0.853527	0.083075	22:40583013:40643013	TNRC6B
22	40613036	rs138022	0.00843383210069569	370	22:40445796-40820963	NA	0	NA	FALSE	FALSE	FALSE	FALSE	FALSE	FALSE	FALSE	FALSE	FALSE	0.049666	0.434787	0.604713	-0.32654	0.691761	0.258095	-0.397136	-0.402269	0.045134	22:40583036:40643036	TNRC6B
22	40613073	rs138023	0.00882501454301927	370	22:40445796-40820963	NA	0	NA	FALSE	FALSE	FALSE	FALSE	FALSE	FALSE	FALSE	FALSE	FALSE	0.559428	-0.243583	-0.473235	-0.624605	-0.484089	-0.695151	0.058595	-0.012065	-0.265244	22:40583073:40643073	TNRC6B
22	40613282	rs138024	4.66413945601518e-09	370	22:40445796-40820963	NA	0	L1	FALSE	FALSE	FALSE	FALSE	FALSE	FALSE	FALSE	FALSE	FALSE	0.700263	1.182461	1.667992	0.76286	0.833272	1.707178	0.272691	0.713869	0.196852	22:40583282:40643282	TNRC6B
22	40613346	rs118121956	0.188616473453386	370	22:40445796-40820963	NA	0	NA	FALSE	FALSE	FALSE	FALSE	FALSE	FALSE	FALSE	FALSE	FALSE	-0.573489	-0.298483	-0.135066	-0.068343	-0.646031	-0.02826	-0.687191	-0.922282	-0.774901	22:40583346:40643346	TNRC6B
22	40614339	rs145357981	0.122176237098203	370	22:40445796-40820963	NA	0	NA	FALSE	FALSE	FALSE	FALSE	FALSE	FALSE	FALSE	FALSE	FALSE	0.311347	-0.415964	0.130892	0.046884	-0.086446	0.015377	-0.50473	-0.35354	0.437489	22:40584339:40644339	TNRC6B
22	40614444	rs541365276	0.714072698378484	370	22:40445796-40820963	NA	0	NA	FALSE	FALSE	FALSE	FALSE	FALSE	FALSE	FALSE	FALSE	FALSE	0.610042	1.101554	0.920407	-0.016894	0.318902	1.009993	0.149472	1.463516	0.736282	22:40584444:40644444	TNRC6B
22	40614512	rs12160931	2.24756984700529e-05	370	22:40445796-40820963	NA	0	NA	FALSE	FALSE	FALSE	FALSE	FALSE	FALSE	FALSE	FALSE	FALSE	0.019261	-0.168099	-0.889833	-0.451384	-0.706179	-0.011509	-0.634868	-0.120308	0.0791	22:40584512:40644512	TNRC6B
22	40614627	rs138026	0.00786860812558407	370	22:40445796-40820963	NA	0	NA	FALSE	FALSE	FALSE	FALSE	FALSE	FALSE	FALSE	FALSE	FALSE	-0.917106	-0.479727	-1.287305	-0.921451	-0.692169	-0.30725	-1.46845	-1.369866	-1.204938	22:40584627:40644627	TNRC6B
22	40614675	rs78666753	0.0476014103917769	370	22:40445796-40820963	NA	0	NA	FALSE	FALSE	FALSE	FALSE	FALSE	FALSE	FALSE	FALSE	FALSE	0.677794	0.174576	0.077422	-0.256211	0.211224	0.709652	0.868762	0.303511	0.60393	22:40584675:40644675	TNRC6B
22	40615024	rs117322240	0.936815870563405	370	22:40445796-40820963	NA	0	NA	FALSE	FALSE	FALSE	FALSE	FALSE	FALSE	FALSE	FALSE	FALSE	0.189368	-0.203731	-0.015916	-0.353499	-0.222575	-0.597817	0.276133	0.549504	0.038724	22:40585024:40645024	TNRC6B
22	40615276	rs739182	2.66227411407273e-05	370	22:40445796-40820963	NA	0	NA	FALSE	FALSE	FALSE	FALSE	FALSE	FALSE	FALSE	FALSE	FALSE	-0.237508	-0.080153	-0.754675	-0.382304	-0.347607	-0.021282	-0.466556	0.13689	0.028808	22:40585276:40645276	TNRC6B
22	40615364	rs528735748	0.835680084403319	370	22:40445796-40820963	NA	0	NA	FALSE	FALSE	FALSE	FALSE	FALSE	FALSE	FALSE	FALSE	FALSE	-0.308435	-0.56959	-1.330707	-0.174235	0.091702	-0.169205	-0.0388500000000001	-0.118448	0.386938	22:40585364:40645364	TNRC6B
22	40616112	rs138027	0.00833804441890765	370	22:40445796-40820963	NA	0	NA	FALSE	FALSE	FALSE	FALSE	TRUE	FALSE	FALSE	FALSE	FALSE	-0.381968	-0.255897	-0.036569	-0.255622	-0.185033	0.095168	-0.505156	0.297715	0.036517	22:40586112:40646112	TNRC6B
22	40616262	rs147946189	0.540616972384221	370	22:40445796-40820963	NA	0	NA	FALSE	FALSE	FALSE	FALSE	TRUE	FALSE	FALSE	FALSE	FALSE	-0.017285	0.64435	0.057803	0.170692	0.641896	0.88932	0.6066	0.49587	0.338533	22:40586262:40646262	TNRC6B
22	40616703	rs62237977	0.028079587639306	370	22:40445796-40820963	NA	0	NA	TRUE	FALSE	FALSE	FALSE	TRUE	FALSE	FALSE	FALSE	FALSE	0.013253	-0.0937	0.534871	-0.202991	0.911968	0.150256	-0.427643	0.373046	-0.253268	22:40586703:40646703	TNRC6B
22	40616707	rs138028	0.00850547936331025	370	22:40445796-40820963	NA	0	NA	TRUE	FALSE	FALSE	FALSE	TRUE	FALSE	FALSE	FALSE	FALSE	-0.447993	-0.00466699999999998	0.073615	0.199007	-0.337035	0.00654699999999997	-0.335924	-0.406704	-0.08712	22:40586707:40646707	TNRC6B
22	40616711	rs181112822	0.420124722164377	370	22:40445796-40820963	NA	0	NA	TRUE	FALSE	FALSE	FALSE	TRUE	FALSE	FALSE	FALSE	FALSE	-0.429821	-0.303791	-0.641306	-0.937855	-0.346473	-0.000712999999999964	-0.238294	-0.532678	0.252255	22:40586711:40646711	TNRC6B
22	40617094	rs149572132	0.577965726388956	370	22:40445796-40820963	NA	0	NA	TRUE	FALSE	FALSE	FALSE	TRUE	FALSE	FALSE	FALSE	FALSE	0.029513	0.055055	-0.038975	-0.042649	0.258176	0.522894	-0.10327	0.312013	0.047897	22:40587094:40647094	TNRC6B
22	40617100	rs138029	0.00835316562045701	370	22:40445796-40820963	NA	0	NA	TRUE	FALSE	FALSE	FALSE	TRUE	FALSE	FALSE	FALSE	FALSE	-0.314345	-0.398895	-0.344988	-0.706922	-0.09736	-0.01128	-0.327768	-0.424863	-0.074618	22:40587100:40647100	TNRC6B
22	40617532	rs185437547	0.953819130182498	370	22:40445796-40820963	NA	0	NA	FALSE	FALSE	FALSE	FALSE	FALSE	FALSE	FALSE	FALSE	FALSE	0.906533	0.280158	-0.094472	-0.242267	-0.121695	0.232704	0.737514	0.679648	1.05013	22:40587532:40647532	TNRC6B
22	40618063	rs62237978	0.0264532803013279	370	22:40445796-40820963	NA	0	NA	FALSE	FALSE	FALSE	FALSE	FALSE	FALSE	FALSE	FALSE	FALSE	0.080613	-0.194955	-0.527162	-1.373979	-0.504074	0.392017	-0.309186	-0.28326	-0.160069	22:40588063:40648063	TNRC6B
22	40618415	rs118077426	0.287033135862576	370	22:40445796-40820963	NA	0	NA	FALSE	FALSE	FALSE	FALSE	FALSE	FALSE	FALSE	FALSE	FALSE	-0.201215	0.19718	-0.365798	-0.25326	0.041273	-0.023001	-0.223676	0.324019	-0.818285	22:40588415:40648415	TNRC6B
22	40618571	rs9623151	0.0980686070817973	370	22:40445796-40820963	NA	0	NA	FALSE	FALSE	FALSE	FALSE	FALSE	FALSE	FALSE	FALSE	FALSE	-0.178889	-0.553904	-0.013663	0.027252	-0.112877	-0.743896	-0.770788	-0.570937	-0.94258	22:40588571:40648571	TNRC6B
22	40618811	rs5750905	8.63479870959427e-09	370	22:40445796-40820963	NA	2	L1	FALSE	FALSE	FALSE	FALSE	FALSE	FALSE	FALSE	FALSE	FALSE	0.14698	-0.290139	-0.00107000000000002	0.00970600000000001	0.414448	-0.20453	0.048094	0.301628	0.178104	22:40588811:40648811	TNRC6B
22	40619009	rs138031	7.93621969829129e-09	370	22:40445796-40820963	0.0180871760837129	2	L1	FALSE	FALSE	FALSE	FALSE	FALSE	FALSE	FALSE	FALSE	FALSE	0.66758	0.624656	-0.312744	0.845276	1.288126	0.707099	1.41251	0.742623	0.264568	22:40589009:40649009	TNRC6B
22	40619078	rs138032	8.74279588683705e-09	370	22:40445796-40820963	0.0181509288696214	2	L1	FALSE	FALSE	FALSE	FALSE	FALSE	FALSE	FALSE	FALSE	FALSE	-0.260529	-0.023287	-0.203243	0.075256	0.153385	0.412702	0.280457	-0.0564359999999999	-0.554671	22:40589078:40649078	TNRC6B
22	40619239	rs138033	0.988823860756015	370	22:40445796-40820963	0.0181509288696214	1	NA	FALSE	FALSE	FALSE	FALSE	FALSE	FALSE	FALSE	FALSE	FALSE	0.013038	0.17418	0.272349	-0.304047	0.12482	0.946778	-0.211871	-0.840311	0.373501	22:40589239:40649239	TNRC6B
22	40619455	rs774076858	1.10757868892001e-08	370	22:40445796-40820963	NA	2	L1	FALSE	FALSE	FALSE	FALSE	FALSE	FALSE	FALSE	FALSE	FALSE	NA	NA	NA	NA	NA	NA	NA	NA	NA	22:40589455:40649455	TNRC6B
22	40619708	rs138035	8.38909439259169e-09	370	22:40445796-40820963	0.0181509288696214	2	L1	FALSE	FALSE	FALSE	FALSE	FALSE	FALSE	FALSE	FALSE	FALSE	-0.841853	0.268373	-0.121509	0.490462	0.330525	0.342361	-0.210227	-0.357105	-0.233198	22:40589708:40649708	TNRC6B
22	40619779	rs138036	8.38909439259169e-09	370	22:40445796-40820963	0.0181509288696214	2	L1	FALSE	FALSE	FALSE	FALSE	FALSE	FALSE	FALSE	FALSE	FALSE	0.125307	-0.111462	-0.986006	-0.485741	-1.218418	-0.557729	0.323729	0.121712	0.11095	22:40589779:40649779	TNRC6B
22	40620467	rs138037	9.38237477703267e-09	370	22:40445796-40820963	0.0181509288696214	2	L1	FALSE	FALSE	FALSE	FALSE	FALSE	FALSE	FALSE	FALSE	FALSE	-0.327971	0.667555	0.271112	0.229892	0.021523	0.673658	-0.024306	0.291729	-0.429121	22:40590467:40650467	TNRC6B
22	40620530	rs148998974	0.894672849404028	370	22:40445796-40820963	0.0181509288696214	1	NA	FALSE	FALSE	FALSE	FALSE	FALSE	FALSE	FALSE	FALSE	FALSE	-0.041005	0.00141400000000003	0.805389	0.591101	1.039778	1.215816	1.26177	0.847189	0.501639	22:40590530:40650530	TNRC6B
22	40620565	rs138038	9.77830695471789e-09	370	22:40445796-40820963	0.0181509288696214	2	L1	FALSE	FALSE	FALSE	FALSE	FALSE	FALSE	FALSE	FALSE	FALSE	0.393539	-0.689884	0.409394	1.180166	0.106412	-0.025799	0.065245	-0.055721	-0.110513	22:40590565:40650565	TNRC6B
22	40620668	rs185269290	0.160046309159563	370	22:40445796-40820963	0.0181509288696214	1	NA	FALSE	FALSE	FALSE	FALSE	FALSE	FALSE	FALSE	FALSE	FALSE	-0.593018	-0.280474	-0.978037	-0.579087	-0.756883	-0.559495	0.230136	-1.106561	-0.240855	22:40590668:40650668	TNRC6B
22	40621288	rs138039	1.00782300102068e-08	370	22:40445796-40820963	0.0181509288696214	2	L1	FALSE	FALSE	FALSE	TRUE	FALSE	FALSE	FALSE	FALSE	FALSE	0.43321	0.077872	0.558585	0.414999	0.093133	-0.087461	-0.313532	0.761439	0.350021	22:40591288:40651288	TNRC6B
22	40621404	rs138040	1.00782300102068e-08	370	22:40445796-40820963	0.0181509288696214	2	L1	FALSE	FALSE	FALSE	FALSE	FALSE	FALSE	FALSE	FALSE	FALSE	0.039164	0.400871	0.577215	0.093956	-0.213915	0.607204	0.185064	0.745293	0.033954	22:40591404:40651404	TNRC6B
22	40621645	rs138041	7.89175116083392e-09	370	22:40445796-40820963	0.0181509288696214	2	L1	FALSE	FALSE	FALSE	FALSE	FALSE	FALSE	FALSE	FALSE	FALSE	0.802207	0.854815	0.828607	-0.077562	0.480123	0.705461	0.240645	0.897435	0.755376	22:40591645:40651645	TNRC6B
22	40621742	rs62237979	0.253566582177438	370	22:40445796-40820963	0.0181509288696214	1	NA	FALSE	FALSE	FALSE	FALSE	FALSE	FALSE	FALSE	FALSE	FALSE	-1.397819	-1.110103	-0.525952	-0.847174	-1.504097	-0.249268	-1.667623	-0.265645	-0.416614	22:40591742:40651742	TNRC6B
22	40621877	rs62237980	0.0390239263722426	370	22:40445796-40820963	0.0181509288696214	1	NA	FALSE	FALSE	FALSE	FALSE	FALSE	FALSE	FALSE	FALSE	FALSE	0.043727	-0.28912	0.557152	0.872733	1.042125	-0.199427	-0.010004	0.077979	-0.522852	22:40591877:40651877	TNRC6B
22	40622944	rs11459683	0.902761550338878	370	22:40445796-40820963	NA	0	NA	FALSE	FALSE	FALSE	FALSE	FALSE	FALSE	FALSE	FALSE	FALSE	NA	NA	NA	NA	NA	NA	NA	NA	NA	22:40592944:40652944	TNRC6B
22	40623079	22:40623079_AATT_A	0.0277606732715003	370	22:40445796-40820963	NA	0	NA	FALSE	FALSE	FALSE	FALSE	FALSE	FALSE	FALSE	FALSE	FALSE	NA	NA	NA	NA	NA	NA	NA	NA	NA	22:40593079:40653079	TNRC6B
22	40623249	rs138042	3.40051284100249e-09	370	22:40445796-40820963	0.0181509288696214	2	L1	FALSE	FALSE	FALSE	FALSE	FALSE	FALSE	FALSE	FALSE	FALSE	0.294139	1.593568	0.937002	1.654647	0.870133	1.547036	0.497742	0.832704	0.048423	22:40593249:40653249	TNRC6B
22	40623312	22:40623312_CA_C	0.753735512707453	370	22:40445796-40820963	NA	0	NA	FALSE	FALSE	FALSE	FALSE	FALSE	FALSE	FALSE	FALSE	FALSE	NA	NA	NA	NA	NA	NA	NA	NA	NA	22:40593312:40653312	TNRC6B
22	40623430	rs138043	8.42231855344662e-09	370	22:40445796-40820963	0.0181509288696214	2	L1	FALSE	FALSE	FALSE	FALSE	FALSE	FALSE	FALSE	FALSE	FALSE	0.297589	-0.119525	-0.323726	-0.633191	0.640467	0.571032	0.435279	0.575298	1.756107	22:40593430:40653430	TNRC6B
22	40623431	rs138044	1.51957518044675e-07	370	22:40445796-40820963	0.0181509288696214	1	NA	FALSE	FALSE	FALSE	FALSE	FALSE	FALSE	FALSE	FALSE	FALSE	-0.817706	-1.590936	-0.538372	-0.058032	-0.3779	-0.711285	-0.518192	-1.373938	-0.118128	22:40593431:40653431	TNRC6B
22	40624039	rs149517250	0.721850942288503	370	22:40445796-40820963	0.0181509288696214	1	NA	FALSE	FALSE	FALSE	FALSE	FALSE	FALSE	FALSE	FALSE	FALSE	-0.635682	-1.154648	-0.570899	-0.163368	-0.00471899999999992	-0.390855	-0.023418	-0.327198	-0.726415	22:40594039:40654039	TNRC6B
22	40624547	rs1962769	0.00148691736318225	370	22:40445796-40820963	0.0181509288696214	1	NA	FALSE	FALSE	FALSE	FALSE	FALSE	FALSE	FALSE	FALSE	FALSE	-0.554391	-0.5895	-0.985041	0.119755	-0.097428	-1.436071	0.551808	-0.48728	0.546775	22:40594547:40654547	TNRC6B
22	40624808	rs138045	0.0764637560017966	370	22:40445796-40820963	0.0181509288696214	1	NA	FALSE	FALSE	FALSE	FALSE	FALSE	FALSE	FALSE	FALSE	FALSE	0.668401	0.669705	-0.431197	-0.62703	-0.51485	0.485389	0.346417	0.677634	0.519846	22:40594808:40654808	TNRC6B
22	40625000	rs117777595	0.0105560786859604	370	22:40445796-40820963	0.0181509288696214	1	NA	FALSE	FALSE	FALSE	FALSE	FALSE	FALSE	FALSE	FALSE	FALSE	0.0729960000000001	-0.49117	-0.481624	-0.124947	-0.103406	-0.497475	0.18698	0.170415	-0.417738	22:40595000:40655000	TNRC6B
22	40625577	rs138046	1.61034480266552e-08	370	22:40445796-40820963	NA	2	NA	FALSE	FALSE	FALSE	FALSE	FALSE	FALSE	FALSE	FALSE	FALSE	NA	NA	NA	NA	NA	NA	NA	NA	NA	22:40595577:40655577	TNRC6B
22	40625909	rs138047	5.75487766679214e-09	370	22:40445796-40820963	0.0181509288696214	2	L1	FALSE	FALSE	FALSE	FALSE	FALSE	FALSE	FALSE	FALSE	FALSE	0.527134	0.056492	1.832176	0.502645	0.484792	0.94316	0.896611	0.125446	0.427476	22:40595909:40655909	TNRC6B
22	40625951	rs138048	6.06829700057818e-09	370	22:40445796-40820963	3.09157427904084e-09	2	L1	FALSE	FALSE	FALSE	FALSE	FALSE	FALSE	FALSE	FALSE	FALSE	-0.294955	0.31057	0.67159	1.023947	0.545801	0.148344	-0.565537	-0.325065	-0.317391	22:40595951:40655951	TNRC6B
22	40627059	rs138049	3.37650152390611e-05	370	22:40445796-40820963	4.12507251436963e-09	1	NA	FALSE	FALSE	FALSE	FALSE	FALSE	FALSE	FALSE	FALSE	FALSE	0.489848	0.127356	0.234667	0.430795	0.329827	-0.27416	0.328607	0.194432	0.164011	22:40597059:40657059	TNRC6B
22	40627061	rs138050	9.33461193866596e-07	370	22:40445796-40820963	4.12507251436963e-09	1	NA	FALSE	FALSE	FALSE	FALSE	FALSE	FALSE	FALSE	FALSE	FALSE	0.085634	0.029338	-0.424949	-0.293363	-0.545771	-0.546798	0.094878	0.055656	-0.196454	22:40597061:40657061	TNRC6B
22	40627319	rs138051	8.30461422566941e-09	370	22:40445796-40820963	NA	2	L1	FALSE	FALSE	FALSE	FALSE	FALSE	FALSE	FALSE	FALSE	FALSE	-0.216684	-0.301948	0.043267	-1.01912	-0.823565	-0.512912	-0.582485	-0.619471	-0.616822	22:40597319:40657319	TNRC6B
22	40627529	rs201820197	2.45111849972561e-08	370	22:40445796-40820963	NA	2	NA	FALSE	FALSE	FALSE	FALSE	FALSE	FALSE	FALSE	FALSE	FALSE	NA	NA	NA	NA	NA	NA	NA	NA	NA	22:40597529:40657529	TNRC6B
22	40628050	rs9619854	0.0967173001851989	370	22:40445796-40820963	4.12507251436963e-09	1	NA	FALSE	FALSE	FALSE	FALSE	FALSE	FALSE	FALSE	FALSE	FALSE	0.304383	0.596133	-0.02717	-0.244808	-0.239826	0.965934	0.469927	1.003293	0.458564	22:40598050:40658050	TNRC6B
22	40628103	rs78165103	0.531574436643932	370	22:40445796-40820963	4.12507251436963e-09	1	NA	FALSE	FALSE	FALSE	FALSE	FALSE	FALSE	FALSE	FALSE	FALSE	-0.445223	0.396616	0.370397	0.501381	0.488116	-0.115765	0.329961	0.14657	0.275173	22:40598103:40658103	TNRC6B
22	40628234	rs111913399	0.304643850075248	370	22:40445796-40820963	4.12507251436963e-09	1	NA	FALSE	FALSE	FALSE	FALSE	FALSE	FALSE	FALSE	FALSE	FALSE	-0.320746	0.112874	0.038168	-0.309625	0.123702	-0.228282	-0.206907	-0.228226	-0.282832	22:40598234:40658234	TNRC6B
22	40628569	rs184282361	0.0226061088267393	370	22:40445796-40820963	4.12507251436963e-09	1	NA	FALSE	FALSE	FALSE	FALSE	FALSE	FALSE	FALSE	FALSE	FALSE	-0.036684	0.107153	0.197494	0.798038	-0.204952	0.319294	0.115641	0.419846	0.160912	22:40598569:40658569	TNRC6B
22	40628754	rs5750907	9.82860887352316e-09	370	22:40445796-40820963	4.12507251436963e-09	2	L1	FALSE	FALSE	FALSE	FALSE	FALSE	FALSE	FALSE	FALSE	FALSE	-0.400675	-0.871099	-0.212785	-0.026816	0.205851	-0.116653	-0.871469	-0.430874	-0.64909	22:40598754:40658754	TNRC6B
22	40628926	rs2899335	0.841165392577747	370	22:40445796-40820963	4.12507251436963e-09	1	NA	FALSE	FALSE	FALSE	FALSE	FALSE	FALSE	FALSE	FALSE	FALSE	-0.781398	-0.791529	-0.443476	-1.30779	-0.462537	-1.247886	-1.071904	-0.696936	-1.415898	22:40598926:40658926	TNRC6B
22	40629138	rs5750908	9.66136450455576e-09	370	22:40445796-40820963	4.12507251436963e-09	2	L1	FALSE	FALSE	FALSE	FALSE	FALSE	FALSE	FALSE	FALSE	FALSE	0.145063	-0.547937	0.00147299999999995	0.025179	0.130204	-0.52583	-0.154564	-0.601778	-0.355606	22:40599138:40659138	TNRC6B
22	40629445	rs57124092	0.0250799835890262	370	22:40445796-40820963	4.12507251436963e-09	1	NA	FALSE	FALSE	FALSE	FALSE	FALSE	FALSE	FALSE	FALSE	FALSE	-0.503438	-0.684043	-0.14285	0.162863	0.736707	-0.0348100000000001	-0.013683	-0.203776	-0.0637869999999999	22:40599445:40659445	TNRC6B
22	40629805	rs1018807	1.10239104798606e-08	370	22:40445796-40820963	4.12507251436963e-09	2	L1	FALSE	FALSE	FALSE	FALSE	FALSE	FALSE	FALSE	FALSE	FALSE	0.042204	0.552524	0.549469	-0.036885	0.34907	0.498722	0.083565	0.743694	0.379381	22:40599805:40659805	TNRC6B
22	40629980	rs1894588	0.124598308790389	370	22:40445796-40820963	4.12507251436963e-09	1	NA	FALSE	FALSE	FALSE	FALSE	FALSE	FALSE	FALSE	FALSE	FALSE	-0.592662	-0.618107	0.217699	-0.057956	-0.19857	-0.344646	-0.470555	-0.715104	-0.504322	22:40599980:40659980	TNRC6B
22	40630039	rs148639904	0.873630220533093	370	22:40445796-40820963	4.12507251436963e-09	1	NA	FALSE	FALSE	FALSE	FALSE	FALSE	FALSE	FALSE	FALSE	FALSE	0.682786	0.153684	0.507186	-0.121365	0.562712	0.537224	1.074562	0.395254	0.770909	22:40600039:40660039	TNRC6B
22	40630213	rs182423200	0.461428923411444	370	22:40445796-40820963	4.12507251436963e-09	1	NA	FALSE	FALSE	FALSE	FALSE	FALSE	FALSE	FALSE	FALSE	FALSE	-0.38033	-0.333966	-0.341505	-0.135608	-0.502747	0.233184	0.390724	-0.370876	-0.056045	22:40600213:40660213	TNRC6B
22	40631033	rs5757882	1.07646811411785e-08	370	22:40445796-40820963	4.12507251436963e-09	2	L1	FALSE	FALSE	FALSE	FALSE	FALSE	FALSE	FALSE	FALSE	FALSE	0.00797800000000004	0.276037	-0.313848	-0.168009	-0.237369	-0.037575	0.471209	-0.163868	0.096592	22:40601033:40661033	TNRC6B
22	40631110	rs5750909	1.07646811411785e-08	370	22:40445796-40820963	4.12507251436963e-09	2	L1	FALSE	FALSE	FALSE	FALSE	FALSE	FALSE	FALSE	FALSE	FALSE	-0.665597	-0.24209	-0.06516	-0.394447	0.395677	0.017134	0.797324	-0.27855	0.04866	22:40601110:40661110	TNRC6B
22	40631146	rs117656162	0.7174894061721	370	22:40445796-40820963	4.12507251436963e-09	1	NA	FALSE	FALSE	FALSE	FALSE	FALSE	FALSE	FALSE	FALSE	FALSE	0.038777	0.332378	0.258871	0.671717	0.515036	0.394099	0.41306	-0.654336	0.184605	22:40601146:40661146	TNRC6B
22	40631339	rs5757883	1.15341868376007e-08	370	22:40445796-40820963	4.12507251436963e-09	2	L1	FALSE	FALSE	FALSE	FALSE	FALSE	FALSE	FALSE	FALSE	FALSE	-0.981489	-0.080336	-0.371258	-0.153624	-0.360653	-0.290227	-0.534127	-0.459685	-1.142922	22:40601339:40661339	TNRC6B
22	40631437	rs5757884	1.08856521051323e-08	370	22:40445796-40820963	4.12507251436963e-09	2	L1	FALSE	FALSE	FALSE	FALSE	FALSE	FALSE	FALSE	FALSE	FALSE	0.430828	-0.124526	-0.105492	-0.100848	-0.0682430000000001	-0.00693500000000002	0.122651	0.282828	0.304773	22:40601437:40661437	TNRC6B
22	40631476	rs555040883	0.495361094687495	370	22:40445796-40820963	4.12507251436963e-09	0	NA	FALSE	FALSE	FALSE	FALSE	FALSE	FALSE	FALSE	FALSE	FALSE	0.528317	-0.425518	0.246599	0.242633	0.072017	0.761664	-0.188213	-0.446954	0.415671	22:40601476:40661476	TNRC6B
22	40631617	rs5757885	1.08856521051323e-08	370	22:40445796-40820963	4.12507251436963e-09	2	L1	FALSE	FALSE	FALSE	FALSE	FALSE	FALSE	FALSE	FALSE	FALSE	-0.179477	-0.098249	-0.171237	-0.738362	-0.571056	0.07969	-0.916548	0.045069	-0.541011	22:40601617:40661617	TNRC6B
22	40631739	rs9611299	1.08856521051323e-08	370	22:40445796-40820963	4.12507251436963e-09	2	L1	FALSE	FALSE	FALSE	FALSE	FALSE	FALSE	FALSE	FALSE	FALSE	0.681376	0.342287	-0.455123	0.103858	-0.301895	0.88042	0.114489	0.693858	0.168702	22:40601739:40661739	TNRC6B
22	40632047	rs4821935	0.00173509317864309	370	22:40445796-40820963	4.12507251436963e-09	1	NA	FALSE	FALSE	FALSE	FALSE	FALSE	FALSE	FALSE	FALSE	FALSE	-0.482779	-0.802818	-0.305812	-0.315583	-0.240203	0.071329	0.384249	-0.264566	-0.162864	22:40602047:40662047	TNRC6B
22	40632083	rs7292310	1.11783562250249e-08	370	22:40445796-40820963	4.12507251436963e-09	2	L1	FALSE	FALSE	FALSE	FALSE	FALSE	FALSE	FALSE	FALSE	FALSE	-0.290188	-0.055748	0.139569	0.325611	0.335117	-0.00459	-0.139849	0.178614	-0.171005	22:40602083:40662083	TNRC6B
22	40632510	rs4821936	0.000596278288854461	370	22:40445796-40820963	4.12507251436963e-09	1	NA	FALSE	FALSE	FALSE	FALSE	FALSE	FALSE	FALSE	FALSE	FALSE	-0.309599	-0.412848	-0.036422	-0.031388	0.387557	0.664068	-0.664635	-0.246701	0.010388	22:40602510:40662510	TNRC6B
22	40632772	rs5750910	1.02959795661414e-08	370	22:40445796-40820963	4.12507251436963e-09	2	L1	FALSE	FALSE	FALSE	FALSE	FALSE	FALSE	FALSE	FALSE	FALSE	-1.356512	0.122727	-1.22541	-0.779493	-1.494063	-0.364526	-1.357509	-1.00509	-0.315997	22:40602772:40662772	TNRC6B
22	40633833	rs11377575	3.05268469101104e-08	370	22:40445796-40820963	NA	2	NA	FALSE	FALSE	TRUE	TRUE	FALSE	FALSE	FALSE	FALSE	FALSE	NA	NA	NA	NA	NA	NA	NA	NA	NA	22:40603833:40663833	TNRC6B
22	40634507	rs5750911	1.07575373194179e-08	370	22:40445796-40820963	NA	2	L1	FALSE	FALSE	FALSE	TRUE	FALSE	FALSE	FALSE	FALSE	FALSE	0.146179	-0.531772	-0.317259	0.171503	-0.509726	-0.053806	0.431097	0.355179	0.491844	22:40604507:40664507	TNRC6B
22	40635067	rs146390639	0.0303899625573635	370	22:40445796-40820963	4.12507251436963e-09	1	NA	FALSE	FALSE	FALSE	TRUE	FALSE	FALSE	FALSE	FALSE	FALSE	-0.955762	-0.969357	-0.918984	0.675868	0.096112	-0.78163	-0.242394	-0.542406	-0.21034	22:40605067:40665067	TNRC6B
22	40635198	rs144178564	0.0320228352643372	370	22:40445796-40820963	4.12507251436963e-09	0	NA	FALSE	FALSE	FALSE	TRUE	FALSE	FALSE	FALSE	FALSE	FALSE	0.448139	1.03167	0.048697	-0.019541	1.235027	0.338846	-0.212627	-0.256246	-0.344134	22:40605198:40665198	TNRC6B
22	40635276	rs12485003	0.0315925499318288	370	22:40445796-40820963	4.12507251436963e-09	1	NA	FALSE	FALSE	FALSE	TRUE	FALSE	FALSE	FALSE	FALSE	FALSE	0.066261	0.732551	0.584031	0.337839	0.025833	0.603868	0.527414	0.569988	0.160044	22:40605276:40665276	TNRC6B
22	40635721	rs8141661	9.234334459118e-09	370	22:40445796-40820963	4.12507251436963e-09	2	L1	FALSE	FALSE	FALSE	TRUE	FALSE	FALSE	FALSE	FALSE	FALSE	0.237273	1.201687	0.486888	-0.153763	0.139128	0.56417	-0.250937	0.782598	0.331011	22:40605721:40665721	TNRC6B
22	40635918	rs532628618	0.00478830552417119	370	22:40445796-40820963	4.12507251436963e-09	1	NA	FALSE	FALSE	FALSE	TRUE	FALSE	FALSE	FALSE	FALSE	FALSE	-0.04592	-0.046144	0.168374	-0.784366	-0.197103	-0.05501	-0.20022	-0.349496	0.662858	22:40605918:40665918	TNRC6B
22	40636076	rs5757886	0.0017969962983757	370	22:40445796-40820963	4.12507251436963e-09	1	NA	FALSE	FALSE	FALSE	FALSE	FALSE	FALSE	FALSE	FALSE	FALSE	-0.869898	-0.886005	-1.33446	-0.401148	-0.562361	0.070636	-0.768994	-0.35118	-0.17072	22:40606076:40666076	TNRC6B
22	40636615	rs5757887	1.25910807717752e-08	370	22:40445796-40820963	4.12507251436963e-09	2	L1	FALSE	FALSE	FALSE	FALSE	FALSE	FALSE	FALSE	FALSE	FALSE	0.249492	0.494729	0.414399	0.323557	0.694655	0.338473	0.250656	0.017751	0.602856	22:40606615:40666615	TNRC6B
22	40636799	rs6001848	4.33098892905443e-05	370	22:40445796-40820963	4.12507251436963e-09	1	NA	FALSE	FALSE	FALSE	FALSE	FALSE	FALSE	FALSE	FALSE	FALSE	-0.173066	-0.875287	-0.277126	-0.929072	-0.901467	-0.615603	0.627399	0.413842	0.968655	22:40606799:40666799	TNRC6B
22	40637297	rs183796407	0.0481308745205329	370	22:40445796-40820963	4.12507251436963e-09	1	NA	FALSE	FALSE	FALSE	FALSE	FALSE	FALSE	FALSE	FALSE	FALSE	-0.38417	-0.071882	-0.266076	0.515058	0.234489	-0.207881	0.266898	-0.137941	-0.055625	22:40607297:40667297	TNRC6B
22	40637408	rs187886562	0.00647202780691062	370	22:40445796-40820963	4.12507251436963e-09	1	NA	FALSE	FALSE	FALSE	FALSE	FALSE	FALSE	FALSE	FALSE	FALSE	-0.02386	0.014568	0.165687	0.269568	0.439989	0.134144	-0.028363	0.515614	0.181838	22:40607408:40667408	TNRC6B
22	40637804	rs5757888	1.45671579297015e-08	370	22:40445796-40820963	4.12507251436963e-09	2	L1	FALSE	FALSE	FALSE	FALSE	FALSE	FALSE	FALSE	FALSE	FALSE	0.991827	0.126604	0.552845	0.69758	0.874243	0.635115	-0.053177	0.519507	0.00367399999999996	22:40607804:40667804	TNRC6B
22	40638116	rs148188842	0.109438931675287	370	22:40445796-40820963	4.12507251436963e-09	1	NA	FALSE	FALSE	FALSE	FALSE	FALSE	FALSE	FALSE	FALSE	FALSE	0.152796	0.042583	-0.326337	-0.334712	0.285086	0.057034	0.167854	0.61646	0.107621	22:40608116:40668116	TNRC6B
22	40638223	rs9611300	1.06147587749406e-08	370	22:40445796-40820963	4.12507251436963e-09	2	L1	FALSE	FALSE	FALSE	FALSE	FALSE	FALSE	FALSE	FALSE	FALSE	0.367257	0.415632	-0.153631	0.204059	0.620251	0.541615	-0.200554	0.234489	-0.094408	22:40608223:40668223	TNRC6B
22	40638521	rs141165041	0.133679233798339	370	22:40445796-40820963	4.12507251436963e-09	1	NA	FALSE	FALSE	FALSE	FALSE	FALSE	FALSE	FALSE	FALSE	FALSE	-0.752714	-0.390532	-0.799327	-0.043769	-0.735542	-0.596678	-0.244831	-0.185008	-1.287024	22:40608521:40668521	TNRC6B
22	40638594	rs185479815	0.267347262609334	370	22:40445796-40820963	4.12507251436963e-09	1	NA	FALSE	FALSE	FALSE	FALSE	FALSE	FALSE	FALSE	FALSE	FALSE	0.0963040000000001	0.464741	-0.160429	0.274241	-0.035021	-0.060115	0.415643	-0.392794	0.129068	22:40608594:40668594	TNRC6B
22	40638934	rs5757889	1.20178813221788e-08	370	22:40445796-40820963	4.12507251436963e-09	2	L1	FALSE	FALSE	FALSE	FALSE	FALSE	FALSE	FALSE	FALSE	FALSE	-0.18566	-0.257247	0.103136	0.409339	-0.050833	-0.263773	0.33736	-0.366495	-0.250481	22:40608934:40668934	TNRC6B
22	40639295	rs739180	0.0077022416898584	370	22:40445796-40820963	4.12507251436963e-09	1	NA	FALSE	FALSE	FALSE	FALSE	FALSE	FALSE	FALSE	FALSE	FALSE	-0.766064	0.510627	0.295079	-0.171633	-0.161653	-0.323594	-0.676892	-0.194776	-0.556572	22:40609295:40669295	TNRC6B
22	40639423	rs5750912	1.20178813221788e-08	370	22:40445796-40820963	4.12507251436963e-09	2	L1	FALSE	FALSE	FALSE	FALSE	FALSE	FALSE	FALSE	FALSE	FALSE	0.77592	-1.16043	-0.470781	-0.229983	-0.563117	0.002	-0.405572	0.060388	-0.045917	22:40609423:40669423	TNRC6B
22	40639654	rs149644573	0.0394660625257273	370	22:40445796-40820963	4.12507251436963e-09	1	NA	FALSE	FALSE	FALSE	FALSE	FALSE	FALSE	FALSE	FALSE	FALSE	0.353666	0.469584	-0.036461	0.643395	0.64654	1.072872	0.496292	0.236418	-0.270532	22:40609654:40669654	TNRC6B
22	40639706	rs143521471	0.000403971039732017	370	22:40445796-40820963	4.12507251436963e-09	1	NA	FALSE	FALSE	FALSE	FALSE	FALSE	FALSE	FALSE	FALSE	FALSE	-1.46342	-0.912967	-0.554982	-1.383994	-0.319614	-0.817266	-0.848239	-0.263049	-1.33366	22:40609706:40669706	TNRC6B
22	40640285	rs5750913	0.00157638234844115	370	22:40445796-40820963	4.12507251436963e-09	1	NA	FALSE	FALSE	FALSE	FALSE	FALSE	FALSE	TRUE	FALSE	FALSE	-0.490587	0.218906	-0.0318830000000001	0.085723	0.309132	-0.719948	-0.038117	0.212626	-0.284665	22:40610285:40670285	TNRC6B
22	40640485	rs117441168	0.0336487518202112	370	22:40445796-40820963	4.12507251436963e-09	1	NA	FALSE	FALSE	FALSE	FALSE	FALSE	FALSE	FALSE	FALSE	FALSE	1.743403	0.85694	0.824577	0.505221	0.50044	1.554028	0.15688	0.808094	0.652071	22:40610485:40670485	TNRC6B
22	40640516	rs12628042	0.000882312809963472	370	22:40445796-40820963	4.12507251436963e-09	1	NA	FALSE	FALSE	FALSE	FALSE	FALSE	FALSE	FALSE	FALSE	FALSE	-0.073505	0.79586	0.047955	-0.00651400000000002	0.134479	0.478355	0.506284	0.087058	0.980439	22:40610516:40670516	TNRC6B
22	40641164	rs5750914	1.15036891552264e-08	370	22:40445796-40820963	4.12507251436963e-09	2	L1	FALSE	FALSE	FALSE	FALSE	FALSE	FALSE	FALSE	FALSE	FALSE	-0.363446	0.149235	-0.381374	0.880896	0.482182	0.700364	0.450634	-0.437559	0.141609	22:40611164:40671164	TNRC6B
22	40641442	22:40641442_AAAATAG_A	0.303854706298017	370	22:40445796-40820963	NA	0	NA	FALSE	FALSE	FALSE	FALSE	FALSE	FALSE	FALSE	FALSE	FALSE	NA	NA	NA	NA	NA	NA	NA	NA	NA	22:40611442:40671442	TNRC6B
22	40641892	rs118179936	0.297665568612839	370	22:40445796-40820963	4.12507251436963e-09	1	NA	FALSE	FALSE	FALSE	FALSE	FALSE	FALSE	FALSE	FALSE	FALSE	0.211131	0.53508	0.63577	0.582636	-0.229484	0.047169	0.232954	0.895054	-0.060864	22:40611892:40671892	TNRC6B
22	40641963	rs145191448	0.0136064590572501	370	22:40445796-40820963	4.12507251436963e-09	1	NA	FALSE	FALSE	FALSE	FALSE	FALSE	FALSE	FALSE	FALSE	FALSE	-0.809457	0.240626	0.338684	0.295643	0.480582	0.211371	-1.088619	-0.129675	-0.755884	22:40611963:40671963	TNRC6B
22	40641980	rs3752513	1.14047958884007e-08	370	22:40445796-40820963	4.12507251436963e-09	2	L1	FALSE	FALSE	FALSE	FALSE	FALSE	FALSE	FALSE	FALSE	FALSE	-0.260756	0.270355	-0.588269	0.16914	-0.853104	-0.894311	-0.548296	-0.303631	0.182473	22:40611980:40671980	TNRC6B
22	40642368	rs5750915	1.14176615545424e-08	370	22:40445796-40820963	4.12507251436963e-09	2	L1	FALSE	FALSE	FALSE	FALSE	FALSE	FALSE	FALSE	FALSE	FALSE	0.489852	-0.426227	0.022081	-0.486614	0.121915	-0.109178	-1.123997	-0.389582	-0.629528	22:40612368:40672368	TNRC6B
22	40642452	rs5757892	1.31347467967939e-08	370	22:40445796-40820963	NA	2	L1	FALSE	FALSE	FALSE	FALSE	FALSE	FALSE	FALSE	FALSE	FALSE	-0.653499	0.132413	-1.274162	-0.399256	-0.699996	-1.185629	0.184496	-0.079397	-0.0185010000000001	22:40612452:40672452	TNRC6B
22	40642652	rs2157369	1.2422249180412e-08	370	22:40445796-40820963	4.12507251436963e-09	2	L1	FALSE	FALSE	FALSE	FALSE	FALSE	FALSE	FALSE	FALSE	FALSE	-0.215039	-0.347057	-0.265828	0.287016	-0.176134	-0.438948	0.019604	-0.718018	-0.10456	22:40612652:40672652	TNRC6B
22	40643466	rs62238014	0.0349596716415619	370	22:40445796-40820963	4.12507251436963e-09	1	NA	FALSE	FALSE	FALSE	FALSE	FALSE	FALSE	FALSE	FALSE	FALSE	-0.187788	-0.719048	0.34227	-0.400755	-0.583814	-0.240902	-0.354308	-0.871457	-0.812898	22:40613466:40673466	TNRC6B
22	40643795	22:40643795_CTGGTG_C	0.0924652170470991	370	22:40445796-40820963	NA	0	NA	FALSE	FALSE	FALSE	FALSE	FALSE	FALSE	FALSE	FALSE	FALSE	NA	NA	NA	NA	NA	NA	NA	NA	NA	22:40613795:40673795	TNRC6B
22	40643839	rs9941957	1.21152471869208e-08	370	22:40445796-40820963	6.83392665830256e-09	2	L1	FALSE	FALSE	FALSE	FALSE	FALSE	FALSE	FALSE	FALSE	FALSE	-0.058854	0.495887	1.201006	0.578884	0.677171	0.922751	0.126841	-0.292969	0.279319	22:40613839:40673839	TNRC6B
22	40643872	rs5750918	1.93395731474206e-06	370	22:40445796-40820963	NA	0	NA	FALSE	FALSE	FALSE	FALSE	FALSE	FALSE	FALSE	FALSE	FALSE	-0.782587	0.372215	0.411088	0.714057	0.500202	-1.095155	-0.050162	-1.016916	-0.509318	22:40613872:40673872	TNRC6B
22	40644246	rs62238015	0.826651686234834	370	22:40445796-40820963	NA	0	NA	FALSE	FALSE	FALSE	FALSE	FALSE	FALSE	FALSE	FALSE	FALSE	0.025318	0.122549	-0.686246	0.48099	-0.124207	-0.404226	-0.004231	-0.136587	0.114019	22:40614246:40674246	TNRC6B
22	40644717	rs28360629	0.0057407418041753	370	22:40445796-40820963	NA	0	NA	FALSE	FALSE	FALSE	FALSE	FALSE	FALSE	FALSE	FALSE	FALSE	0.0658869999999999	-0.0400400000000001	-0.359041	0.366095	0.277625	0.309797	-1.901105	-0.656161	0.150279	22:40614717:40674717	TNRC6B
22	40645963	rs570704398	0.0428390080396998	370	22:40445796-40820963	NA	0	NA	FALSE	FALSE	FALSE	FALSE	FALSE	FALSE	FALSE	FALSE	FALSE	-0.1792	-0.868149	-0.768753	-0.529973	-0.66403	-0.576543	-0.268423	0.102721	0.052819	22:40615963:40675963	TNRC6B
22	40646072	rs13056733	0.00613109923254171	370	22:40445796-40820963	NA	0	NA	FALSE	FALSE	FALSE	FALSE	FALSE	FALSE	FALSE	FALSE	FALSE	-0.00682099999999999	0.133431	-0.00556699999999999	-0.129938	0.002772	0.390898	-0.144012	-0.351856	-0.300671	22:40616072:40676072	TNRC6B
22	40646462	22:40646462_ACTTT_A	0.212564575665483	370	22:40445796-40820963	NA	0	NA	FALSE	FALSE	FALSE	FALSE	FALSE	FALSE	FALSE	FALSE	FALSE	NA	NA	NA	NA	NA	NA	NA	NA	NA	22:40616462:40676462	TNRC6B
22	40647499	rs113102914	0.151827869489235	370	22:40445796-40820963	NA	0	NA	FALSE	FALSE	TRUE	TRUE	TRUE	FALSE	FALSE	FALSE	FALSE	-0.488441	0.09584	-0.066573	-0.101659	0.553297	-0.04636	0.390909	0.366184	0.372368	22:40617499:40677499	TNRC6B
22	40648198	rs17001761	0.0269789633422896	370	22:40445796-40820963	NA	0	NA	FALSE	FALSE	FALSE	FALSE	FALSE	FALSE	FALSE	FALSE	FALSE	-0.656963	0.290957	0.966929	0.437751	0.554723	0.338027	0.40449	0.441766	0.094584	22:40618198:40678198	TNRC6B
22	40648224	rs149870950	0.0358771005146839	370	22:40445796-40820963	NA	0	NA	FALSE	FALSE	FALSE	FALSE	FALSE	FALSE	FALSE	FALSE	FALSE	-0.450239	-0.357333	-0.448097	0.022012	0.0669230000000001	0.355385	0.263702	0.149212	0.885505	22:40618224:40678224	TNRC6B
22	40648972	rs78239359	0.513704403611031	370	22:40445796-40820963	NA	0	NA	FALSE	FALSE	FALSE	FALSE	FALSE	FALSE	FALSE	FALSE	FALSE	0.214887	0.208877	0.565668	0.331725	0.07035	-0.042023	0.171203	-0.452608	0.583174	22:40618972:40678972	TNRC6B
22	40649337	rs184129088	0.08024846839053	370	22:40445796-40820963	NA	0	NA	FALSE	FALSE	FALSE	FALSE	FALSE	FALSE	FALSE	FALSE	FALSE	-1.381741	-0.455527	-0.364769	-0.766828	-0.225788	-0.123164	-1.204325	-1.434064	-1.262158	22:40619337:40679337	TNRC6B
22	40649340	rs5750920	0.00185381709781885	370	22:40445796-40820963	NA	0	NA	FALSE	FALSE	FALSE	FALSE	FALSE	FALSE	FALSE	FALSE	FALSE	0.102855	1.14027	0.10465	-0.069492	1.009635	0.393283	1.337444	0.569243	1.104887	22:40619340:40679340	TNRC6B
22	40649823	22:40649823_CCTT_C	0.000896495042775107	370	22:40445796-40820963	NA	0	NA	FALSE	FALSE	FALSE	FALSE	FALSE	FALSE	FALSE	FALSE	FALSE	NA	NA	NA	NA	NA	NA	NA	NA	NA	22:40619823:40679823	TNRC6B
22	40650284	rs9611302	0.351721975234346	370	22:40445796-40820963	NA	0	NA	FALSE	FALSE	FALSE	FALSE	FALSE	FALSE	FALSE	FALSE	FALSE	-0.270477	-0.921746	0.00182199999999999	0.576654	-0.505194	-0.010137	-0.031474	-0.316887	0.185756	22:40620284:40680284	TNRC6B
22	40650617	rs62238017	0.0154711892163697	370	22:40445796-40820963	NA	0	NA	FALSE	FALSE	FALSE	FALSE	FALSE	FALSE	FALSE	FALSE	FALSE	0.037427	-0.540963	-0.1969	-0.80975	-0.111646	-0.807358	-0.331199	-0.095583	-0.792927	22:40620617:40680617	TNRC6B
22	40650680	rs143348415	0.920168176084429	370	22:40445796-40820963	NA	0	NA	FALSE	FALSE	FALSE	FALSE	FALSE	FALSE	FALSE	FALSE	FALSE	1.083683	1.560932	1.860419	0.790769	2.013502	1.149381	0.552196	1.326753	0.690956	22:40620680:40680680	TNRC6B
22	40650751	rs187135576	0.192547530636613	370	22:40445796-40820963	NA	0	NA	FALSE	FALSE	FALSE	FALSE	FALSE	FALSE	FALSE	FALSE	FALSE	-1.496357	-1.633338	-0.976297	-1.104958	-0.907475	-1.155309	-0.398549	-0.873476	-0.771111	22:40620751:40680751	TNRC6B
22	40650761	rs192989467	0.116911595335021	370	22:40445796-40820963	NA	0	NA	FALSE	FALSE	FALSE	FALSE	FALSE	FALSE	FALSE	FALSE	FALSE	-0.907141	-0.287883	-0.516029	-0.327429	-0.282392	-0.956531	-0.658944	0.517941	-0.457516	22:40620761:40680761	TNRC6B
22	40650890	22:40650890_CA_C	0.647131593866881	370	22:40445796-40820963	NA	0	NA	FALSE	FALSE	FALSE	FALSE	FALSE	FALSE	FALSE	FALSE	FALSE	NA	NA	NA	NA	NA	NA	NA	NA	NA	22:40620890:40680890	TNRC6B
22	40651640	rs144560055	0.96585234901672	370	22:40445796-40820963	NA	0	NA	FALSE	FALSE	FALSE	FALSE	FALSE	FALSE	FALSE	FALSE	FALSE	0.343888	-0.735486	0.118058	-0.802617	-0.205411	0.126824	0.335591	0.010166	-0.174176	22:40621640:40681640	TNRC6B
22	40652801	rs763071	0.0022152828627617	370	22:40445796-40820963	NA	0	NA	FALSE	FALSE	FALSE	FALSE	FALSE	FALSE	FALSE	FALSE	FALSE	-0.529043	0.332889	-0.452636	0.179289	0.0040110000000001	-0.303596	0.0793299999999999	0.157076	0.654706	22:40622801:40682801	TNRC6B
22	40652873	rs12484776	0.000971265576160247	370	22:40445796-40820963	NA	0	NA	FALSE	FALSE	FALSE	FALSE	FALSE	FALSE	FALSE	FALSE	FALSE	0.126904	0.590713	0.813541	0.006769	0.11677	0.667848	0.132122	-0.169102	0.323611	22:40622873:40682873	TNRC6B
22	40652924	rs75973835	0.0122783156190878	370	22:40445796-40820963	NA	0	NA	FALSE	FALSE	FALSE	FALSE	FALSE	FALSE	FALSE	FALSE	FALSE	-0.604148	0.263916	0.30992	-0.041477	-0.170518	-0.299497	0.070664	0.335995	0.091959	22:40622924:40682924	TNRC6B
22	40653882	rs4821938	0.00220039304852756	370	22:40445796-40820963	NA	0	NA	FALSE	FALSE	FALSE	FALSE	FALSE	FALSE	FALSE	FALSE	FALSE	0.193026	0.58119	0.191341	0.430169	0.741647	0.375771	0.156245	0.887485	0.040993	22:40623882:40683882	TNRC6B
22	40654276	rs12628051	3.01293060672747e-05	370	22:40445796-40820963	NA	0	NA	FALSE	FALSE	FALSE	FALSE	FALSE	FALSE	FALSE	FALSE	FALSE	1.059106	0.025059	-0.000987999999999989	0.398366	1.039339	0.746777	-0.248326	0.643311	0.823419	22:40624276:40684276	TNRC6B
22	40654819	rs181380560	0.0149627142943546	370	22:40445796-40820963	NA	0	NA	FALSE	FALSE	FALSE	FALSE	FALSE	FALSE	FALSE	FALSE	FALSE	0.448262	0.764227	0.421351	1.201662	0.237801	1.112816	0.634774	0.845014	0.196869	22:40624819:40684819	TNRC6B
22	40655308	rs143791983	0.0860320053739858	370	22:40445796-40820963	NA	0	NA	FALSE	FALSE	FALSE	FALSE	FALSE	FALSE	FALSE	FALSE	FALSE	0.064429	0.339447	-0.537411	-0.089797	0.247015	0.588295	0.453153	0.205238	0.407788	22:40625308:40685308	TNRC6B
22	40656888	rs739181	0.977116403852696	370	22:40445796-40820963	NA	0	NA	FALSE	FALSE	FALSE	FALSE	FALSE	FALSE	FALSE	FALSE	FALSE	-0.35655	0.286844	-0.6452	0.119252	0.055159	0.371024	-0.276981	-0.13268	-0.753345	22:40626888:40686888	TNRC6B
22	40658321	22:40658321_CGATGTGTATT_C	0.581090017906793	370	22:40445796-40820963	NA	0	NA	FALSE	FALSE	FALSE	FALSE	FALSE	FALSE	FALSE	FALSE	FALSE	NA	NA	NA	NA	NA	NA	NA	NA	NA	22:40628321:40688321	TNRC6B
22	40658382	rs117723495	0.229318533670072	370	22:40445796-40820963	NA	0	NA	FALSE	FALSE	FALSE	FALSE	FALSE	FALSE	FALSE	FALSE	FALSE	-0.821551	-0.408315	-0.556985	-0.677338	-0.901279	-0.449114	0.71254	0.016004	0.765397	22:40628382:40688382	TNRC6B
22	40658525	22:40658525_GA_G	0.0358875554328024	370	22:40445796-40820963	NA	0	NA	FALSE	FALSE	FALSE	FALSE	FALSE	FALSE	FALSE	FALSE	FALSE	NA	NA	NA	NA	NA	NA	NA	NA	NA	22:40628525:40688525	TNRC6B
22	40658661	rs538422329	0.44355156543169	370	22:40445796-40820963	NA	0	NA	FALSE	FALSE	FALSE	FALSE	FALSE	FALSE	FALSE	FALSE	FALSE	0.118422	-0.372036	0.72529	0.068294	-0.457399	-0.191364	0.626323	0.37258	0.326871	22:40628661:40688661	TNRC6B
22	40659251	rs4821939	0.000400722546544869	370	22:40445796-40820963	NA	0	NA	FALSE	FALSE	FALSE	FALSE	FALSE	FALSE	FALSE	FALSE	FALSE	0.812924	0.502422	-0.125094	-0.00469199999999992	-0.221029	0.090037	-0.042832	-0.460506	-0.178713	22:40629251:40689251	TNRC6B
22	40659573	rs4821940	1.51086973075399e-08	370	22:40445796-40820963	NA	0	L1	FALSE	FALSE	FALSE	FALSE	FALSE	FALSE	FALSE	FALSE	FALSE	-0.069326	-0.103793	0.406515	0.423391	0.5533	-0.002616	0.145987	0.025477	-0.205171	22:40629573:40689573	TNRC6B
22	40659781	rs5757899	1.42770138303222e-08	370	22:40445796-40820963	NA	0	L1	FALSE	FALSE	FALSE	FALSE	FALSE	FALSE	FALSE	FALSE	FALSE	0.390247	-0.025869	-0.08377	-0.1728	-0.19533	-0.00781	-0.047989	0.196678	0.473976	22:40629781:40689781	TNRC6B
22	40661149	rs78817490	0.941803153406106	370	22:40445796-40820963	NA	0	NA	FALSE	FALSE	FALSE	FALSE	FALSE	FALSE	FALSE	FALSE	FALSE	-0.116283	-0.00029800000000002	-0.380677	-1.199321	0.050522	0.017935	-0.01494	0.594545	-0.170272	22:40631149:40691149	TNRC6B
22	40662984	rs143708410	0.965680533310799	370	22:40445796-40820963	NA	0	NA	FALSE	FALSE	TRUE	FALSE	FALSE	FALSE	FALSE	FALSE	FALSE	0.109542	0.392356	0.559776	0.00573800000000002	-0.224779	-0.037361	-0.139505	-0.692099	0.00987399999999999	22:40632984:40692984	TNRC6B
22	40663019	rs377513024	0.436066385814979	370	22:40445796-40820963	NA	0	NA	FALSE	FALSE	TRUE	FALSE	FALSE	FALSE	FALSE	FALSE	FALSE	0.581433	0.60933	0.642359	0.694779	0.302218	1.148581	0.305781	0.598491	0.305445	22:40633019:40693019	TNRC6B
22	40663403	rs1074663	1.43839585837955e-08	370	22:40445796-40820963	NA	0	L1	FALSE	FALSE	TRUE	TRUE	FALSE	FALSE	FALSE	FALSE	FALSE	0.180725	-0.148975	0.482678	-0.108366	0.368253	0.276371	0.22238	-0.147398	-2.39999999999962e-05	22:40633403:40693403	TNRC6B
22	40663874	rs34619639	0.000264982803109119	370	22:40445796-40820963	NA	0	NA	FALSE	FALSE	TRUE	TRUE	FALSE	FALSE	FALSE	FALSE	FALSE	NA	NA	NA	NA	NA	NA	NA	NA	NA	22:40633874:40693874	TNRC6B
22	40664018	rs117330909	0.724113767398543	370	22:40445796-40820963	NA	0	NA	FALSE	FALSE	FALSE	FALSE	FALSE	FALSE	FALSE	FALSE	FALSE	-0.035158	-0.125084	-0.022183	0.387329	0.265506	0.036984	0.242469	-0.00997700000000001	-0.06366	22:40634018:40694018	TNRC6B
22	40664083	rs34120785	0.00636675683089922	370	22:40445796-40820963	NA	0	NA	FALSE	FALSE	FALSE	FALSE	FALSE	FALSE	FALSE	FALSE	FALSE	-0.138073	-0.17623	0.943261	0.621983	1.422833	0.033839	0.187279	-0.587924	-0.36128	22:40634083:40694083	TNRC6B
22	40664165	rs5750926	1.40105173076522e-08	370	22:40445796-40820963	NA	0	L1	FALSE	FALSE	FALSE	FALSE	FALSE	FALSE	FALSE	FALSE	FALSE	-0.156473	-0.179694	0.308675	0.831366	0.360119	0.371029	-0.017938	-0.301756	-0.249172	22:40634165:40694165	TNRC6B
22	40664178	rs536578796	0.794227391380482	370	22:40445796-40820963	NA	0	NA	FALSE	FALSE	FALSE	FALSE	FALSE	FALSE	FALSE	FALSE	FALSE	-0.097612	-0.562307	-0.137054	0.040937	-0.453948	-0.473755	-1.288318	-0.729023	-0.730982	22:40634178:40694178	TNRC6B
22	40664546	rs141831325	0.089305916885408	370	22:40445796-40820963	NA	0	NA	FALSE	FALSE	FALSE	FALSE	FALSE	FALSE	FALSE	FALSE	FALSE	-0.055351	0.699412	0.111904	0.86565	0.921613	1.054257	0.572195	0.661706	-0.394844	22:40634546:40694546	TNRC6B
22	40664678	rs9611304	1.93143340587017e-08	370	22:40445796-40820963	NA	0	NA	FALSE	FALSE	FALSE	FALSE	FALSE	FALSE	FALSE	FALSE	FALSE	0.972551	0.273289	1.163829	1.147031	0.505424	0.251065	0.415847	1.272429	0.49831	22:40634678:40694678	TNRC6B
22	40664896	rs764466776	0.315358737268089	370	22:40445796-40820963	NA	0	NA	FALSE	FALSE	FALSE	FALSE	FALSE	FALSE	FALSE	FALSE	FALSE	0.997998	-1.331471	-0.138444	-0.385313	-1.38128	-0.506065	-0.914021	0.262445	-0.163954	22:40634896:40694896	TNRC6B
22	40665067	rs9611305	2.21974390525365e-08	370	22:40445796-40820963	NA	0	NA	FALSE	FALSE	FALSE	FALSE	FALSE	FALSE	FALSE	FALSE	FALSE	-0.590807	0.089659	0.050926	0.715809	0.577775	-0.447041	-0.384269	-0.032998	0.00399300000000002	22:40635067:40695067	TNRC6B
22	40665225	rs112251865	0.000408825197647691	370	22:40445796-40820963	NA	0	NA	FALSE	FALSE	FALSE	FALSE	FALSE	FALSE	FALSE	FALSE	FALSE	0.062528	-0.099854	0.250793	-0.507922	-0.12661	0.657371	-0.53475	0.035515	-0.038385	22:40635225:40695225	TNRC6B
22	40666834	rs147723389	0.990425821762532	370	22:40445796-40820963	NA	0	NA	FALSE	FALSE	FALSE	FALSE	FALSE	FALSE	FALSE	FALSE	FALSE	-0.321796	-0.254824	0.100993	0.246449	0.260759	0.814086	0.946396	1.316315	-0.149178	22:40636834:40696834	TNRC6B
22	40666856	rs116989927	0.246789711208491	370	22:40445796-40820963	NA	0	NA	FALSE	FALSE	FALSE	FALSE	FALSE	FALSE	FALSE	FALSE	FALSE	0.063218	0.657036	0.00558399999999998	0.657108	0.694281	0.499131	0.031187	0.275364	0.103044	22:40636856:40696856	TNRC6B
22	40666922	rs62238019	0.0261199856466479	370	22:40445796-40820963	NA	0	NA	FALSE	FALSE	FALSE	FALSE	FALSE	FALSE	FALSE	FALSE	FALSE	-0.569257	0.389561	0.542455	0.710807	0.720043	-0.743508	0.874608	0.101336	0.203684	22:40636922:40696922	TNRC6B
22	40667992	22:40667992_CT_C	0.00287788060081077	370	22:40445796-40820963	NA	0	NA	FALSE	FALSE	FALSE	FALSE	FALSE	FALSE	FALSE	FALSE	FALSE	NA	NA	NA	NA	NA	NA	NA	NA	NA	22:40637992:40697992	TNRC6B
22	40667996	rs880379	0.00237034406292385	370	22:40445796-40820963	NA	0	NA	FALSE	FALSE	FALSE	FALSE	FALSE	FALSE	FALSE	FALSE	FALSE	0.498392	0.649884	0.00295600000000007	-0.050762	0.832254	-0.205516	0.78528	0.946704	0.168519	22:40637996:40697996	TNRC6B
22	40668074	rs763072	0.00279526434629727	370	22:40445796-40820963	NA	0	NA	FALSE	FALSE	FALSE	FALSE	FALSE	FALSE	FALSE	FALSE	FALSE	-0.0500930000000001	-0.14084	0.01495	0.013036	-0.1481	-0.549879	0.514909	0.147643	-0.088393	22:40638074:40698074	TNRC6B
22	40668635	rs57960171	0.0273293398626221	370	22:40445796-40820963	NA	0	NA	FALSE	FALSE	FALSE	FALSE	FALSE	FALSE	FALSE	FALSE	FALSE	0.042413	-0.564219	-0.336291	0.574289	-0.029311	-0.004608	0.226554	-0.179682	0.539369	22:40638635:40698635	TNRC6B
22	40668902	rs182140812	0.509376338679383	370	22:40445796-40820963	NA	0	NA	FALSE	FALSE	FALSE	FALSE	FALSE	FALSE	FALSE	FALSE	FALSE	-0.225393	-0.128154	-0.245317	0.526011	0.628626	0.10128	0.165995	0.0967960000000001	-0.25067	22:40638902:40698902	TNRC6B
22	40668951	rs118152422	0.083404674571561	370	22:40445796-40820963	NA	0	NA	FALSE	FALSE	FALSE	FALSE	FALSE	FALSE	FALSE	FALSE	FALSE	0.500697	0.71148	0.154757	-0.595433	-0.46818	-0.233496	-0.379629	0.460332	0.446217	22:40638951:40698951	TNRC6B
22	40668988	rs2413620	0.000431493201435194	370	22:40445796-40820963	NA	0	NA	FALSE	FALSE	FALSE	FALSE	FALSE	FALSE	FALSE	FALSE	FALSE	0.03895	0.696955	0.837946	0.118326	0.361484	0.265869	0.03003	0.121434	0.038442	22:40638988:40698988	TNRC6B
22	40669648	rs733381	0.000444015903121084	370	22:40445796-40820963	NA	0	NA	FALSE	FALSE	FALSE	TRUE	FALSE	FALSE	FALSE	FALSE	FALSE	-0.060395	-0.087483	0.187083	-0.666282	-0.0877229999999999	-0.576008	-0.184744	0.309178	-0.3216	22:40639648:40699648	TNRC6B
22	40669668	22:40669668_TTTTG_T	0.450267797302053	370	22:40445796-40820963	NA	0	NA	FALSE	FALSE	FALSE	TRUE	FALSE	FALSE	FALSE	FALSE	FALSE	NA	NA	NA	NA	NA	NA	NA	NA	NA	22:40639668:40699668	TNRC6B
22	40670315	rs536426780	0.45433981611061	370	22:40445796-40820963	NA	0	NA	FALSE	FALSE	FALSE	FALSE	FALSE	FALSE	FALSE	FALSE	FALSE	-0.56489	0.043786	-0.109742	-0.142239	-0.003145	0.731227	-0.451044	-0.336125	-0.401424	22:40640315:40700315	TNRC6B
22	40670894	rs17001776	0.0199182538137833	370	22:40445796-40820963	NA	0	NA	FALSE	FALSE	FALSE	FALSE	FALSE	FALSE	FALSE	FALSE	FALSE	0.4823	0.0265259999999999	-0.1293	0.193376	-0.477127	-0.072208	0.315921	0.29409	0.412135	22:40640894:40700894	TNRC6B
22	40670975	rs75863537	0.781497084018788	370	22:40445796-40820963	NA	0	NA	FALSE	FALSE	FALSE	FALSE	FALSE	FALSE	FALSE	FALSE	FALSE	0.073558	0.842142	1.083025	0.634006	0.604184	0.771159	0.247732	1.00029	0.404697	22:40640975:40700975	TNRC6B
22	40671109	22:40671109_CTCTT_C	0.206949579455889	370	22:40445796-40820963	NA	0	NA	TRUE	FALSE	FALSE	FALSE	FALSE	FALSE	FALSE	FALSE	FALSE	NA	NA	NA	NA	NA	NA	NA	NA	NA	22:40641109:40701109	TNRC6B
22	40671110	rs375297205	0.515310229036292	370	22:40445796-40820963	NA	0	NA	TRUE	FALSE	FALSE	FALSE	FALSE	FALSE	FALSE	FALSE	FALSE	0.00953	-0.915505	-0.698121	-1.355995	-1.227286	-0.803947	0.041264	-0.280819	-0.514335	22:40641110:40701110	TNRC6B
22	40671498	rs62238021	0.0274781327992975	370	22:40445796-40820963	NA	0	NA	TRUE	FALSE	FALSE	FALSE	FALSE	FALSE	FALSE	FALSE	FALSE	-0.185693	0.314629	0.07549	0.657676	0.691597	-0.042922	-0.288553	-0.449465	-0.249752	22:40641498:40701498	TNRC6B
22	40671588	rs74881288	0.314622204752604	370	22:40445796-40820963	NA	0	NA	FALSE	FALSE	FALSE	FALSE	FALSE	FALSE	FALSE	FALSE	FALSE	0.922525	0.263165	0.147868	0.242163	0.904474	0.992924	0.321637	0.697737	0.441465	22:40641588:40701588	TNRC6B
22	40671670	rs192089468	0.299482266992626	370	22:40445796-40820963	NA	0	NA	FALSE	FALSE	FALSE	FALSE	FALSE	FALSE	FALSE	FALSE	FALSE	-0.241506	-0.01227	0.255989	0.121383	-0.578557	0.1133	-0.168086	-1.166059	-0.395126	22:40641670:40701670	TNRC6B
22	40671708	rs743898	0.0918469067201212	370	22:40445796-40820963	NA	0	NA	FALSE	FALSE	FALSE	FALSE	FALSE	FALSE	FALSE	FALSE	FALSE	-0.202468	-0.168249	-0.463575	0.314781	0.115737	-0.36863	-0.054911	-0.230746	-0.390351	22:40641708:40701708	TNRC6B
22	40672078	rs6001858	0.00243912367579887	370	22:40445796-40820963	NA	0	NA	FALSE	FALSE	FALSE	FALSE	FALSE	FALSE	FALSE	FALSE	FALSE	0.304881	0.444112	0.39946	0.95517	0.292565	0.713657	0.20598	0.263209	1.519149	22:40642078:40702078	TNRC6B
22	40673525	rs73165088	0.0676855909002296	370	22:40445796-40820963	NA	0	NA	FALSE	FALSE	FALSE	FALSE	FALSE	FALSE	FALSE	FALSE	FALSE	0.229194	0.228235	-0.191933	0.547156	0.310393	0.214221	0.102199	0.100051	0.574313	22:40643525:40703525	TNRC6B
22	40673685	rs739183	0.00258873207159288	370	22:40445796-40820963	NA	0	NA	FALSE	FALSE	FALSE	FALSE	FALSE	FALSE	FALSE	FALSE	FALSE	0.222204	0.586854	-0.407888	0.358486	-0.054933	-0.083787	0.336226	-0.23605	0.262305	22:40643685:40703685	TNRC6B
22	40673999	rs2413621	0.00850125097863063	370	22:40445796-40820963	NA	0	NA	FALSE	FALSE	FALSE	FALSE	FALSE	FALSE	FALSE	FALSE	FALSE	-0.152842	0.379767	-0.235078	0.213133	-0.321386	0.251693	0.36314	0.228004	-0.116992	22:40643999:40703999	TNRC6B
22	40674028	rs535116242	0.293425001550438	370	22:40445796-40820963	NA	0	NA	FALSE	FALSE	FALSE	FALSE	FALSE	FALSE	FALSE	FALSE	FALSE	-0.486905	-0.242635	-0.745411	-0.26777	-0.915155	-0.792343	-0.032952	-0.458147	0.464017	22:40644028:40704028	TNRC6B
22	40674593	rs5750927	1.99765636498458e-08	370	22:40445796-40820963	NA	0	NA	FALSE	FALSE	FALSE	FALSE	FALSE	FALSE	FALSE	FALSE	FALSE	-0.500722	-0.873371	-0.297339	-0.750295	-0.053718	-0.397342	-0.098938	-0.887734	-0.257518	22:40644593:40704593	TNRC6B
22	40674815	rs117863233	0.0675624224788557	370	22:40445796-40820963	NA	0	NA	FALSE	FALSE	FALSE	FALSE	FALSE	FALSE	FALSE	FALSE	FALSE	-0.361878	-0.286524	0.199771	-1.408451	-0.346409	-0.000161000000000078	-0.032847	0.627366	0.304689	22:40644815:40704815	TNRC6B
22	40675091	rs4821941	3.26352453443584e-05	370	22:40445796-40820963	NA	0	NA	FALSE	FALSE	FALSE	FALSE	FALSE	FALSE	FALSE	FALSE	FALSE	-0.156231	0.306489	0.233094	0.354027	0.345045	0.247681	-0.311539	-0.668827	0.265442	22:40645091:40705091	TNRC6B
22	40675222	rs192858841	0.595588118077316	370	22:40445796-40820963	NA	0	NA	FALSE	FALSE	FALSE	FALSE	FALSE	FALSE	FALSE	FALSE	FALSE	0.516798	0.28488	-0.243095	0.761091	0.475534	0.462477	0.503389	0.749303	0.80431	22:40645222:40705222	TNRC6B
22	40675561	rs11089985	3.40940097454646e-05	370	22:40445796-40820963	NA	0	NA	FALSE	FALSE	FALSE	FALSE	FALSE	FALSE	FALSE	FALSE	FALSE	0.133525	0.30608	0.046508	0.025749	0.121274	0.729602	0.342895	0.697463	0.058229	22:40645561:40705561	TNRC6B
22	40676672	rs28360630	0.00394946720144954	370	22:40445796-40820963	NA	0	NA	FALSE	FALSE	FALSE	FALSE	FALSE	FALSE	FALSE	FALSE	FALSE	1.039416	0.289166	0.256408	0.723835	0.537083	0.669288	0.449988	0.635512	0.175019	22:40646672:40706672	TNRC6B
22	40676986	rs5750929	2.39797242705139e-08	370	22:40445796-40820963	NA	0	NA	FALSE	FALSE	FALSE	FALSE	FALSE	FALSE	FALSE	FALSE	FALSE	-0.164409	-0.531177	-0.145254	-0.530535	0.535734	-0.420958	0.154772	-0.085771	0.427057	22:40646986:40706986	TNRC6B
22	40676996	rs73165091	0.0552460136663001	370	22:40445796-40820963	NA	0	NA	FALSE	FALSE	FALSE	FALSE	FALSE	FALSE	FALSE	FALSE	FALSE	0.828372	0.336755	-0.122988	-0.392344	0.189358	0.577953	0.968864	0.916847	0.650067	22:40646996:40706996	TNRC6B
22	40677001	rs929070	0.00891626079528715	370	22:40445796-40820963	NA	0	NA	FALSE	FALSE	FALSE	FALSE	FALSE	FALSE	FALSE	FALSE	FALSE	-0.252796	0.310573	0.446443	0.202936	0.132995	0.333198	0.485186	0.283369	0.056045	22:40647001:40707001	TNRC6B
22	40677499	rs543124501	6.32265584728839e-05	370	22:40445796-40820963	NA	0	NA	FALSE	FALSE	FALSE	FALSE	FALSE	FALSE	FALSE	FALSE	FALSE	NA	NA	NA	NA	NA	NA	NA	NA	NA	22:40647499:40707499	TNRC6B
22	40677515	rs9623162	0.00919619531046448	370	22:40445796-40820963	NA	0	NA	FALSE	FALSE	FALSE	FALSE	FALSE	FALSE	FALSE	FALSE	FALSE	-0.342139	-0.480372	1.353506	0.106613	0.769702	0.759502	0.444122	-0.919385	-0.117384	22:40647515:40707515	TNRC6B
22	40678151	rs190039529	0.857191980653845	370	22:40445796-40820963	NA	0	NA	FALSE	FALSE	FALSE	FALSE	FALSE	FALSE	FALSE	FALSE	FALSE	0.406692	0.77819	0.18771	0.590789	0.015603	0.030133	0.120123	0.804442	0.556185	22:40648151:40708151	TNRC6B
22	40678246	rs180829430	0.76163749903473	370	22:40445796-40820963	NA	0	NA	FALSE	FALSE	FALSE	FALSE	FALSE	FALSE	FALSE	FALSE	FALSE	-0.005558	0.024542	0.590206	0.488894	0.383594	0.343241	0.562068	0.609565	0.489452	22:40648246:40708246	TNRC6B
22	40679199	rs6001861	4.45768324084185e-08	370	22:40445796-40820963	NA	0	NA	FALSE	FALSE	FALSE	FALSE	FALSE	FALSE	FALSE	FALSE	FALSE	0.525127	-0.63267	0.063959	-0.272864	-0.439252	-0.721886	-0.119025	-0.279473	-1.298175	22:40649199:40709199	TNRC6B
22	40679233	rs9611306	5.80243681418497e-08	370	22:40445796-40820963	NA	0	NA	FALSE	FALSE	FALSE	FALSE	FALSE	FALSE	FALSE	FALSE	FALSE	0.612927	-0.221914	-0.243621	-0.193958	-0.522158	0.270684	0.720611	-0.221578	0.618512	22:40649233:40709233	TNRC6B
22	40679312	rs12167006	0.104428391485153	370	22:40445796-40820963	NA	0	NA	FALSE	FALSE	FALSE	FALSE	FALSE	FALSE	FALSE	FALSE	FALSE	0.08416	0.290111	0.747272	0.419587	0.650731	1.324259	-0.212637	-0.033377	0.835042	22:40649312:40709312	TNRC6B
22	40679362	rs5995842	3.29169768497931e-05	370	22:40445796-40820963	NA	0	NA	FALSE	FALSE	FALSE	FALSE	FALSE	FALSE	FALSE	FALSE	FALSE	-0.113155	-0.839056	-0.039479	-0.334605	-1.03973	-0.065932	-0.384632	-0.400092	-0.233565	22:40649362:40709362	TNRC6B
22	40680700	rs5757903	0.00176212485807485	370	22:40445796-40820963	NA	0	NA	FALSE	FALSE	FALSE	FALSE	FALSE	FALSE	FALSE	FALSE	FALSE	0.106271	0.310494	0.281559	0.707366	1.109921	-0.169233	0.25151	0.74954	-0.359696	22:40650700:40710700	TNRC6B
22	40680862	rs182071464	0.079781260650975	370	22:40445796-40820963	NA	0	NA	FALSE	FALSE	FALSE	FALSE	FALSE	FALSE	FALSE	FALSE	FALSE	-0.036485	0.348507	0.196662	0.262153	-0.823399	0.355755	-0.434436	0.56917	-0.465405	22:40650862:40710862	TNRC6B
22	40681330	rs137969035	0.242743580224941	370	22:40445796-40820963	NA	0	NA	FALSE	FALSE	FALSE	FALSE	FALSE	FALSE	FALSE	FALSE	FALSE	0.107139	0.290832	0.327825	0.565367	0.505306	0.599968	-0.125421	-0.157754	-0.378765	22:40651330:40711330	TNRC6B
22	40681788	rs6001862	2.8610052403247e-05	370	22:40445796-40820963	NA	0	NA	FALSE	FALSE	FALSE	FALSE	FALSE	FALSE	FALSE	FALSE	FALSE	-0.833842	-0.068724	0.123896	-0.072669	0.420612	-0.254631	-0.156156	0.338592	-0.203137	22:40651788:40711788	TNRC6B
22	40682118	rs148558382	0.0961979041030808	370	22:40445796-40820963	NA	0	NA	FALSE	FALSE	FALSE	FALSE	FALSE	FALSE	FALSE	FALSE	FALSE	-0.607743	0.242577	-0.951438	-1.396203	-0.421513	-0.442722	-0.589452	-0.536593	-0.203671	22:40652118:40712118	TNRC6B
22	40682851	rs146140465	0.177510738450863	370	22:40445796-40820963	NA	0	NA	FALSE	FALSE	FALSE	FALSE	FALSE	FALSE	FALSE	FALSE	FALSE	-0.010825	-0.442465	-0.220459	0.23283	-0.192396	-0.335844	-0.535501	0.30214	-0.415713	22:40652851:40712851	TNRC6B
22	40682927	rs140182162	0.259949436061114	370	22:40445796-40820963	NA	0	NA	FALSE	FALSE	FALSE	FALSE	FALSE	FALSE	FALSE	FALSE	FALSE	-0.138856	-0.562232	-1.130133	0.043291	-0.870886	0.11121	-0.337885	-0.362084	-0.472023	22:40652927:40712927	TNRC6B
22	40683121	rs370196834	0.679349032190635	370	22:40445796-40820963	NA	0	NA	FALSE	FALSE	FALSE	TRUE	TRUE	FALSE	FALSE	FALSE	FALSE	-0.608167	-0.397467	-0.622306	0.99424	-0.333211	0.308436	0.627204	-0.540509	0.181206	22:40653121:40713121	TNRC6B
22	40683500	rs12330123	0.114327492240227	370	22:40445796-40820963	NA	0	NA	FALSE	FALSE	TRUE	TRUE	TRUE	FALSE	FALSE	FALSE	FALSE	-1.354895	-1.369221	-0.928198	-0.868054	-1.146592	-0.975065	-0.870239	-1.094837	-0.718101	22:40653500:40713500	TNRC6B
22	40683501	rs62238023	0.0359095342530467	370	22:40445796-40820963	NA	0	NA	FALSE	FALSE	TRUE	TRUE	TRUE	FALSE	FALSE	FALSE	FALSE	-0.594608	0.000827999999999995	0.381668	-0.421841	0.036409	-0.518768	0.172284	-0.00193	-0.266618	22:40653501:40713501	TNRC6B
22	40683840	rs713898	0.0334651275858846	370	22:40445796-40820963	NA	0	NA	FALSE	FALSE	TRUE	TRUE	TRUE	FALSE	FALSE	FALSE	FALSE	-0.121213	0.124068	0.163487	-0.575316	-0.627523	-0.314782	-0.083951	0.060247	0.00865	22:40653840:40713840	TNRC6B
22	40684060	rs6001864	2.92996337928412e-05	370	22:40445796-40820963	NA	0	NA	FALSE	FALSE	TRUE	TRUE	TRUE	FALSE	FALSE	FALSE	FALSE	-0.555109	-0.213873	-0.216521	-0.544904	-0.310502	-0.277516	-0.510508	-0.130558	0.001166	22:40654060:40714060	TNRC6B
22	40684279	rs75425504	3.32528857714491e-05	370	22:40445796-40820963	NA	0	NA	FALSE	FALSE	TRUE	TRUE	TRUE	FALSE	FALSE	FALSE	FALSE	NA	NA	NA	NA	NA	NA	NA	NA	NA	22:40654279:40714279	TNRC6B
22	40684967	rs73420548	0.0288831837267971	370	22:40445796-40820963	NA	0	NA	FALSE	FALSE	FALSE	FALSE	TRUE	FALSE	FALSE	FALSE	FALSE	-1.089479	-1.110367	-0.369037	-0.152532	-0.217111	0.122956	-0.366607	-0.610597	-0.607912	22:40654967:40714967	TNRC6B
22	40686126	rs739184	0.128536717300952	370	22:40445796-40820963	NA	0	NA	FALSE	FALSE	TRUE	TRUE	TRUE	FALSE	FALSE	FALSE	FALSE	0.369891	0.113224	0.764883	0.31767	0.416891	-0.596021	0.229351	0.159906	0.277988	22:40656126:40716126	TNRC6B
22	40686386	rs4820409	2.65581153127869e-05	370	22:40445796-40820963	NA	0	NA	FALSE	FALSE	FALSE	TRUE	FALSE	FALSE	FALSE	FALSE	FALSE	-0.837927	-1.298549	-0.647279	-1.111854	-0.630773	-0.749638	-1.033767	-1.097112	-0.841589	22:40656386:40716386	TNRC6B
22	40686411	rs146922599	0.934058932385796	370	22:40445796-40820963	NA	0	NA	FALSE	FALSE	FALSE	TRUE	FALSE	FALSE	FALSE	FALSE	FALSE	-1.141101	-0.220116	0.353256	0.179866	-0.21793	-0.319527	-0.435571	-0.394956	-0.421604	22:40656411:40716411	TNRC6B
22	40686714	rs540025301	0.0372737547280598	370	22:40445796-40820963	NA	0	NA	FALSE	FALSE	FALSE	TRUE	FALSE	FALSE	FALSE	FALSE	FALSE	0.268418	-0.269923	-0.302402	-0.495181	0.247424	-0.116698	0.510882	-0.020756	0.639692	22:40656714:40716714	TNRC6B
22	40687757	rs5757906	0.00197079414547848	370	22:40445796-40820963	NA	0	NA	FALSE	FALSE	FALSE	FALSE	FALSE	FALSE	FALSE	FALSE	FALSE	0.112056	-0.418156	-0.128913	-0.112827	0.24215	0.145712	-0.344925	-0.171685	-0.456218	22:40657757:40717757	TNRC6B
22	40688171	rs743899	3.22901819884904e-05	370	22:40445796-40820963	NA	0	NA	FALSE	FALSE	FALSE	FALSE	FALSE	FALSE	FALSE	FALSE	FALSE	-0.449055	0.540281	-0.143236	0.253894	0.460793	0.678632	0.847698	0.033638	0.134453	22:40658171:40718171	TNRC6B
22	40688197	rs533313191	3.88614949739114e-05	370	22:40445796-40820963	NA	0	NA	FALSE	FALSE	FALSE	FALSE	FALSE	FALSE	FALSE	FALSE	FALSE	NA	NA	NA	NA	NA	NA	NA	NA	NA	22:40658197:40718197	TNRC6B
22	40688356	22:40688356_CAA_C	3.46425167244108e-05	370	22:40445796-40820963	NA	0	NA	FALSE	FALSE	FALSE	FALSE	TRUE	FALSE	FALSE	FALSE	FALSE	NA	NA	NA	NA	NA	NA	NA	NA	NA	22:40658356:40718356	TNRC6B
22	40688409	rs2008569	3.33065442062987e-05	370	22:40445796-40820963	NA	0	NA	FALSE	FALSE	FALSE	FALSE	TRUE	FALSE	FALSE	FALSE	FALSE	-0.121359	0.496108	0.513869	0.702367	0.207662	-0.000454999999999983	-0.084028	0.083124	-0.617941	22:40658409:40718409	TNRC6B
22	40688917	rs5757907	7.09209013933467e-09	370	22:40445796-40820963	NA	0	L1	FALSE	FALSE	FALSE	TRUE	TRUE	FALSE	FALSE	FALSE	FALSE	0.288621	-0.205124	-0.0413709999999999	0.069026	-0.431692	-0.544143	0.23152	0.386106	1.153227	22:40658917:40718917	TNRC6B
22	40689260	rs67710801	0.0307007569706619	370	22:40445796-40820963	NA	0	NA	FALSE	FALSE	FALSE	FALSE	FALSE	FALSE	FALSE	FALSE	FALSE	-0.061447	0.032941	-0.397142	0.388612	-0.160767	-0.673238	0.339	-0.87275	-0.374605	22:40659260:40719260	TNRC6B
22	40689268	rs539382166	0.0097624022442969	370	22:40445796-40820963	NA	0	NA	FALSE	FALSE	FALSE	FALSE	FALSE	FALSE	FALSE	FALSE	FALSE	-0.000478	-0.204691	-0.00721300000000002	-0.904344	-0.440312	-0.503974	-0.0169199999999999	-0.049946	-0.204998	22:40659268:40719268	TNRC6B
22	40689379	rs5750930	7.6216048359163e-09	370	22:40445796-40820963	NA	0	L1	FALSE	FALSE	FALSE	FALSE	FALSE	FALSE	FALSE	FALSE	FALSE	-0.392339	-0.064392	-0.409239	-0.943068	-0.385047	0.384895	1.170111	-0.049523	0.056676	22:40659379:40719379	TNRC6B
22	40690290	rs142836296	0.89397259278501	370	22:40445796-40820963	NA	0	NA	FALSE	FALSE	FALSE	FALSE	FALSE	FALSE	FALSE	FALSE	FALSE	0.691356	0.53899	0.652224	0.665618	0.328477	0.723327	0.177679	0.340813	0.293575	22:40660290:40720290	TNRC6B
22	40690385	rs4820410	2.67145494644779e-05	370	22:40445796-40820963	NA	0	NA	FALSE	FALSE	FALSE	FALSE	FALSE	FALSE	FALSE	FALSE	FALSE	0.796746	0.377445	1.006152	0.592661	1.411664	0.068404	0.025213	0.845759	0.32865	22:40660385:40720385	TNRC6B
22	40690834	rs62238026	0.0317960035556717	370	22:40445796-40820963	NA	0	NA	FALSE	FALSE	FALSE	FALSE	FALSE	FALSE	FALSE	FALSE	FALSE	0.442446	0.177275	-0.408731	-0.49918	0.043103	0.270999	1.511282	0.131691	0.455495	22:40660834:40720834	TNRC6B
22	40691150	rs78767864	0.298714869673244	370	22:40445796-40820963	NA	0	NA	FALSE	FALSE	FALSE	FALSE	FALSE	FALSE	FALSE	FALSE	FALSE	0.308528	-0.057055	0.478074	0.162978	0.082516	0.108619	0.059387	0.784787	-0.273322	22:40661150:40721150	TNRC6B
22	40691706	rs67692712	0.0740523595211474	370	22:40445796-40820963	NA	0	NA	FALSE	FALSE	FALSE	FALSE	FALSE	FALSE	FALSE	FALSE	FALSE	0.209559	-0.063654	0.344998	0.321037	-0.062346	0.704957	0.189526	-1.177804	-0.336811	22:40661706:40721706	TNRC6B
22	40691733	rs112657428	0.0194984892329158	370	22:40445796-40820963	NA	0	NA	FALSE	FALSE	FALSE	FALSE	FALSE	FALSE	FALSE	FALSE	FALSE	NA	NA	NA	NA	NA	NA	NA	NA	NA	22:40661733:40721733	TNRC6B
22	40692606	rs13057224	0.0181464785640846	370	22:40445796-40820963	NA	0	NA	FALSE	FALSE	FALSE	FALSE	FALSE	FALSE	FALSE	FALSE	FALSE	0.08416	0.290111	0.747272	0.419587	0.650731	1.324259	-0.212637	-0.033377	0.835042	22:40662606:40722606	TNRC6B
22	40693996	rs185614088	0.668981003280922	370	22:40445796-40820963	NA	0	NA	FALSE	FALSE	FALSE	FALSE	FALSE	FALSE	FALSE	FALSE	FALSE	0.516717	0.575038	1.533456	0.290907	0.063343	0.961704	0.392085	0.755342	0.961385	22:40663996:40723996	TNRC6B
22	40694109	rs138943776	0.216399024588857	370	22:40445796-40820963	NA	0	NA	FALSE	FALSE	FALSE	FALSE	FALSE	FALSE	FALSE	FALSE	FALSE	-0.365756	0.237216	0.281905	0.489732	0.09726	0.469234	-0.289051	0.715992	0.193792	22:40664109:40724109	TNRC6B
22	40694170	rs139906	1.51910063610735e-08	370	22:40445796-40820963	NA	0	L1	FALSE	FALSE	FALSE	FALSE	FALSE	FALSE	FALSE	FALSE	FALSE	-0.502572	-0.631474	0.720107	0.346424	0.981223	-0.619419	-0.173025	-0.184241	0.120764	22:40664170:40724170	TNRC6B
22	40694315	rs139907	0.0390207640714202	370	22:40445796-40820963	NA	0	NA	FALSE	FALSE	FALSE	FALSE	FALSE	FALSE	FALSE	FALSE	FALSE	0.709565	0.650333	-0.614422	0.00120900000000002	-0.071619	-0.100144	0.871633	0.182573	0.376537	22:40664315:40724315	TNRC6B
22	40694462	rs185911034	0.0236443486110983	370	22:40445796-40820963	NA	0	NA	FALSE	FALSE	FALSE	FALSE	FALSE	FALSE	FALSE	FALSE	FALSE	-0.125327	-0.136476	-0.034294	-0.261016	0.124555	-0.934932	0.177959	0.282924	0.262105	22:40664462:40724462	TNRC6B
22	40694719	rs5750931	0.00270436288253233	370	22:40445796-40820963	NA	0	NA	FALSE	FALSE	FALSE	FALSE	FALSE	FALSE	FALSE	FALSE	FALSE	0.516119	-0.314378	0.00675900000000001	-0.984361	-2.040531	-1.085705	-2.164809	-0.763781	-0.874235	22:40664719:40724719	TNRC6B
22	40694727	rs12160369	2.56121589097526e-05	370	22:40445796-40820963	NA	0	NA	FALSE	FALSE	FALSE	FALSE	FALSE	FALSE	FALSE	FALSE	FALSE	1.072449	0.406384	1.294507	0.958973	0.643052	1.302399	0.801807	0.155695	0.403585	22:40664727:40724727	TNRC6B
22	40695167	rs6001869	5.81200712941228e-05	370	22:40445796-40820963	NA	0	NA	FALSE	FALSE	FALSE	FALSE	FALSE	FALSE	FALSE	FALSE	FALSE	-0.084506	-0.313661	-0.601932	-0.416267	-0.883203	-0.120906	-0.00968899999999995	-0.194119	0.636981	22:40665167:40725167	TNRC6B
22	40695172	rs6001870	5.31881364150168e-05	370	22:40445796-40820963	NA	0	NA	FALSE	FALSE	FALSE	FALSE	FALSE	FALSE	FALSE	FALSE	FALSE	-0.322153	-0.477249	-0.281586	-0.87141	-0.012417	-0.324714	-0.217844	-0.102297	0.133291	22:40665172:40725172	TNRC6B
22	40695174	rs372388826	0.804092538696661	370	22:40445796-40820963	NA	0	NA	FALSE	FALSE	FALSE	FALSE	FALSE	FALSE	FALSE	FALSE	FALSE	0.03071	-0.394309	-0.697533	-0.223515	-0.668701	-0.054962	0.055375	-0.086321	0.766725	22:40665174:40725174	TNRC6B
22	40695364	rs1807554	2.82734156369289e-05	370	22:40445796-40820963	NA	0	NA	FALSE	FALSE	FALSE	FALSE	FALSE	FALSE	FALSE	FALSE	FALSE	1.509127	0.963422	-0.167774	0.303692	0.133361	0.445475	0.8966	1.299889	0.760226	22:40665364:40725364	TNRC6B
22	40695755	rs62239064	0.0456378897960353	370	22:40445796-40820963	NA	0	NA	FALSE	FALSE	FALSE	FALSE	FALSE	FALSE	FALSE	FALSE	FALSE	-0.235073	-0.407702	-0.163459	-0.813962	0.0646580000000001	-0.41591	-0.41302	-0.309102	-0.294806	22:40665755:40725755	TNRC6B
22	40696881	rs111897485	0.264707618485229	370	22:40445796-40820963	NA	0	NA	TRUE	FALSE	FALSE	TRUE	FALSE	FALSE	FALSE	FALSE	FALSE	0.249487	0.604921	0.756524	0.565957	-0.458711	0.207399	-0.236442	0.785447	0.108093	22:40666881:40726881	TNRC6B
22	40697176	rs757426656	0.00363026251344157	370	22:40445796-40820963	NA	0	NA	TRUE	FALSE	TRUE	TRUE	FALSE	FALSE	FALSE	FALSE	FALSE	NA	NA	NA	NA	NA	NA	NA	NA	NA	22:40667176:40727176	TNRC6B
22	40697377	rs5995843	2.32232653942536e-05	370	22:40445796-40820963	NA	0	NA	FALSE	FALSE	FALSE	TRUE	FALSE	FALSE	FALSE	FALSE	FALSE	1.080885	1.303791	1.678798	1.526421	1.450268	1.17052	0.244759	0.458097	0.131641	22:40667377:40727377	TNRC6B
22	40697581	rs139909	3.44267732942776e-06	370	22:40445796-40820963	NA	0	NA	FALSE	FALSE	FALSE	FALSE	FALSE	FALSE	FALSE	FALSE	FALSE	-0.508833	0.525482	-0.701185	-0.389408	0.112523	0.093082	-2.212675	-0.41814	0.258555	22:40667581:40727581	TNRC6B
22	40697587	rs530361383	0.585407334755465	370	22:40445796-40820963	NA	0	NA	FALSE	FALSE	FALSE	FALSE	FALSE	FALSE	FALSE	FALSE	FALSE	0.293213	0.807307	-0.58096	-0.207167	-1.01462	-0.625186	-1.38682	0.282403	0.730619	22:40667587:40727587	TNRC6B
22	40697589	rs34382227	2.17346371266979e-05	370	22:40445796-40820963	NA	0	NA	FALSE	FALSE	FALSE	FALSE	FALSE	FALSE	FALSE	FALSE	FALSE	0.334185	0.678591	0.632964	-0.046866	0.558594	0.048308	-0.0278119999999999	0.240204	0.20807	22:40667589:40727589	TNRC6B
22	40698281	rs142019350	0.129246359730802	370	22:40445796-40820963	NA	0	NA	FALSE	FALSE	FALSE	FALSE	FALSE	FALSE	FALSE	FALSE	FALSE	-0.56168	0.332437	0.331793	1.249873	0.22548	0.449297	-0.467238	-0.083108	-0.591303	22:40668281:40728281	TNRC6B
22	40698362	rs117747299	0.391220192840495	370	22:40445796-40820963	NA	0	NA	FALSE	FALSE	FALSE	FALSE	FALSE	FALSE	FALSE	FALSE	FALSE	0.00459	-0.221992	-0.443699	-0.450375	-0.375299	-0.629345	-0.093372	-0.610573	0.319657	22:40668362:40728362	TNRC6B
22	40698435	rs139016403	0.731874344502664	370	22:40445796-40820963	NA	0	NA	FALSE	FALSE	FALSE	FALSE	FALSE	FALSE	FALSE	FALSE	FALSE	-0.0770850000000001	-0.626856	0.00658400000000015	-0.050569	0.107396	-1.139322	0.57895	-0.517162	0.431875	22:40668435:40728435	TNRC6B
22	40698636	22:40698636_CAAAAAAAAA_C	0.0395741628832017	370	22:40445796-40820963	NA	0	NA	FALSE	FALSE	FALSE	FALSE	FALSE	FALSE	FALSE	FALSE	FALSE	NA	NA	NA	NA	NA	NA	NA	NA	NA	22:40668636:40728636	TNRC6B
22	40699093	rs62239065	0.0370070018048181	370	22:40445796-40820963	NA	0	NA	FALSE	FALSE	FALSE	FALSE	FALSE	FALSE	FALSE	FALSE	FALSE	-0.118799	-0.668724	-0.195222	-0.226593	-0.64288	0.07379	-0.730389	0.237523	-0.405096	22:40669093:40729093	TNRC6B
22	40701521	rs565758205	0.83883651904466	370	22:40445796-40820963	NA	0	NA	FALSE	FALSE	FALSE	FALSE	FALSE	FALSE	FALSE	FALSE	FALSE	-0.585865	-0.318052	-0.697908	-0.423158	-0.386027	-0.399052	-0.149539	-0.710457	-0.604817	22:40671521:40731521	TNRC6B
22	40701574	rs570137619	0.74251931140437	370	22:40445796-40820963	NA	0	NA	FALSE	FALSE	FALSE	FALSE	FALSE	FALSE	FALSE	FALSE	FALSE	0.083766	-0.095603	-0.014784	-0.00216599999999999	0.531218	-0.389229	0.454159	0.256373	-0.08187	22:40671574:40731574	TNRC6B
22	40701837	rs57574157	0.041729703213611	370	22:40445796-40820963	NA	0	NA	FALSE	FALSE	FALSE	FALSE	FALSE	FALSE	FALSE	FALSE	FALSE	0.727826	0.871074	1.310014	0.885061	0.924209	1.362438	-0.53796	1.183145	0.157269	22:40671837:40731837	TNRC6B
22	40702227	rs187867722	0.550660517104268	370	22:40445796-40820963	NA	0	NA	FALSE	FALSE	FALSE	FALSE	FALSE	FALSE	FALSE	FALSE	FALSE	0.278096	-0.36053	-0.330844	-0.491149	0.196166	-0.09375	0.76686	0.526399	-0.041851	22:40672227:40732227	TNRC6B
22	40702970	rs540123599	0.910351304927858	370	22:40445796-40820963	NA	0	NA	FALSE	FALSE	FALSE	FALSE	FALSE	FALSE	FALSE	FALSE	FALSE	0.188262	1.015576	0.189445	-0.170986	2.397401	0.244167	1.63854	-0.038539	0.570173	22:40672970:40732970	TNRC6B
22	40702986	rs189693300	0.940592775528049	370	22:40445796-40820963	NA	0	NA	FALSE	FALSE	FALSE	FALSE	FALSE	FALSE	FALSE	FALSE	FALSE	1.145775	0.435885	0.19493	0.129344	0.175616	-0.091759	0.81846	0.642185	0.583917	22:40672986:40732986	TNRC6B
22	40703075	rs12484951	0.000467386641332437	370	22:40445796-40820963	NA	0	NA	FALSE	FALSE	FALSE	FALSE	FALSE	FALSE	FALSE	FALSE	FALSE	0.206024	-0.089336	-0.483653	-0.095152	-0.740408	-0.716229	0.13996	0.985909	0.210423	22:40673075:40733075	TNRC6B
22	40703245	rs6001872	2.6755345589626e-05	370	22:40445796-40820963	NA	0	NA	FALSE	FALSE	FALSE	FALSE	FALSE	FALSE	FALSE	FALSE	FALSE	0.4528	-0.296546	-0.096022	0.089121	0.186875	-0.098425	0.16314	-0.213197	0.066728	22:40673245:40733245	TNRC6B
22	40703888	rs139910	0.00182693186189793	370	22:40445796-40820963	NA	0	NA	FALSE	FALSE	FALSE	FALSE	FALSE	FALSE	FALSE	FALSE	FALSE	0.245721	-0.252025	-0.315722	-0.113949	-0.011898	-0.339824	-0.133918	-0.296016	0.028044	22:40673888:40733888	TNRC6B
22	40704052	rs139911	2.20035406234207e-08	370	22:40445796-40820963	NA	0	NA	FALSE	FALSE	FALSE	FALSE	FALSE	FALSE	FALSE	FALSE	FALSE	0.0638879999999999	-0.036799	-0.695315	0.00981799999999988	0.641214	0.146645	-0.142048	-0.583406	-0.675672	22:40674052:40734052	TNRC6B
22	40705913	rs182354495	0.753537678877985	370	22:40445796-40820963	NA	0	NA	FALSE	FALSE	FALSE	FALSE	FALSE	FALSE	FALSE	FALSE	FALSE	-0.110182	-0.02834	0.116391	0.251059	0.836906	0.485676	0.459738	0.1483	0.751887	22:40675913:40735913	TNRC6B
22	40705993	rs79741622	0.883345475208029	370	22:40445796-40820963	NA	0	NA	FALSE	FALSE	FALSE	FALSE	FALSE	FALSE	FALSE	TRUE	FALSE	1.145487	0.203313	0.600596	0.492168	0.055817	0.693743	0.378765	1.081988	0.984244	22:40675993:40735993	TNRC6B
22	40706039	rs117624289	0.243485788437615	370	22:40445796-40820963	NA	0	NA	FALSE	FALSE	FALSE	FALSE	FALSE	FALSE	FALSE	TRUE	FALSE	-0.366344	0.542406	0.793789	0.023391	0.349739	0.792183	-0.124669	-0.519677	-0.122456	22:40676039:40736039	TNRC6B
22	40706681	rs151179426	0.520211059770271	370	22:40445796-40820963	NA	0	NA	FALSE	TRUE	FALSE	FALSE	FALSE	TRUE	FALSE	TRUE	FALSE	0.375342	-0.123034	0.712933	0.347576	0.932903	0.56665	0.458916	0.495596	-0.070543	22:40676681:40736681	TNRC6B
22	40707681	rs535638115	0.97370129110237	370	22:40445796-40820963	NA	0	NA	FALSE	FALSE	FALSE	FALSE	FALSE	FALSE	FALSE	FALSE	FALSE	0.078236	0.558264	0.190914	0.763397	0.693567	0.703941	-0.268254	0.028708	0.260386	22:40677681:40737681	TNRC6B
22	40707828	rs62239068	0.0428954391563633	370	22:40445796-40820963	NA	0	NA	FALSE	FALSE	FALSE	FALSE	FALSE	FALSE	FALSE	FALSE	FALSE	0.934394	0.55098	1.203668	0.259722	-0.268494	-0.029833	0.401787	0.668668	0.540766	22:40677828:40737828	TNRC6B
22	40708679	rs2072858	3.10756290829581e-05	370	22:40445796-40820963	NA	0	NA	FALSE	FALSE	FALSE	FALSE	FALSE	FALSE	FALSE	FALSE	FALSE	0.162255	0.650469	0.181354	-0.189313	0.438682	0.312247	0.412504	-0.225238	-0.259104	22:40678679:40738679	TNRC6B
22	40710037	22:40710037_TAA_T	0.0375172470180891	370	22:40445796-40820963	NA	0	NA	FALSE	FALSE	FALSE	FALSE	FALSE	FALSE	FALSE	FALSE	FALSE	NA	NA	NA	NA	NA	NA	NA	NA	NA	22:40680037:40740037	TNRC6B
22	40710684	rs531178687	0.372625070037207	370	22:40445796-40820963	NA	0	NA	FALSE	FALSE	FALSE	FALSE	FALSE	FALSE	FALSE	FALSE	FALSE	0.014465	-0.397923	-0.065332	0.000234000000000005	-0.366338	-0.098921	-1.07328	-0.357861	-0.296426	22:40680684:40740684	TNRC6B
22	40710769	rs147924893	0.494639183761203	370	22:40445796-40820963	NA	0	NA	FALSE	FALSE	FALSE	FALSE	FALSE	FALSE	FALSE	FALSE	FALSE	-0.232014	0.666026	0.773761	0.777421	0.304191	0.208956	-0.627973	-0.53355	-0.519388	22:40680769:40740769	TNRC6B
22	40711129	rs572770978	0.013522813888509	370	22:40445796-40820963	NA	0	NA	FALSE	FALSE	FALSE	FALSE	FALSE	FALSE	FALSE	FALSE	FALSE	-0.245172	-1.103077	-0.03657	-0.193031	-0.627967	-0.605911	-0.120723	-0.887708	-0.526036	22:40681129:40741129	TNRC6B
22	40711227	rs3830738	0.000228044493175016	370	22:40445796-40820963	NA	0	NA	FALSE	FALSE	FALSE	FALSE	FALSE	FALSE	FALSE	FALSE	FALSE	NA	NA	NA	NA	NA	NA	NA	NA	NA	22:40681227:40741227	TNRC6B
22	40711260	rs145653088	0.775980073625254	370	22:40445796-40820963	NA	0	NA	FALSE	FALSE	FALSE	FALSE	FALSE	FALSE	FALSE	FALSE	FALSE	-0.723083	0.637033	0.090111	-0.187937	0.361505	0.088713	0.128626	0.142281	-0.183762	22:40681260:40741260	TNRC6B
22	40711620	rs17332320	0.000825156164588079	370	22:40445796-40820963	NA	0	NA	FALSE	FALSE	FALSE	FALSE	FALSE	FALSE	FALSE	FALSE	FALSE	-0.424283	-0.19006	-0.654048	-0.284858	-0.486418	0.472343	0.681492	0.303473	0.363274	22:40681620:40741620	TNRC6B
22	40711689	rs139308989	0.437673919049736	370	22:40445796-40820963	NA	0	NA	FALSE	FALSE	FALSE	FALSE	FALSE	FALSE	FALSE	FALSE	FALSE	NA	NA	NA	NA	NA	NA	NA	NA	NA	22:40681689:40741689	TNRC6B
22	40712063	rs372584864	0.931561799939893	370	22:40445796-40820963	NA	0	NA	FALSE	FALSE	FALSE	FALSE	FALSE	FALSE	FALSE	FALSE	FALSE	0.403243	0.199285	0.119758	0.309503	0.484277	0.462779	-0.464378	0.244085	-0.308854	22:40682063:40742063	TNRC6B
22	40712124	rs376377575	0.136267767176499	370	22:40445796-40820963	NA	0	NA	FALSE	FALSE	FALSE	FALSE	FALSE	FALSE	FALSE	FALSE	FALSE	-0.318395	-1.191431	0.356532	0.441384	-0.295559	-0.645804	-0.339099	0.292548	-0.436529	22:40682124:40742124	TNRC6B
22	40712439	rs73165097	0.0548983267541048	370	22:40445796-40820963	NA	0	NA	FALSE	FALSE	FALSE	FALSE	FALSE	FALSE	FALSE	FALSE	FALSE	0.439595	-0.158583	0.054964	0.196308	-0.696103	-0.165238	-0.38908	-0.333363	-0.069339	22:40682439:40742439	TNRC6B
22	40712637	rs6001877	3.47199870062945e-05	370	22:40445796-40820963	NA	0	NA	FALSE	FALSE	FALSE	FALSE	FALSE	FALSE	FALSE	FALSE	FALSE	-0.046957	-0.61093	-0.363921	-0.335094	0.79706	-0.175407	0.00973800000000002	-0.527079	0.170193	22:40682637:40742637	TNRC6B;ADSL
22	40712911	rs78678967	0.463103509725068	370	22:40445796-40820963	NA	0	NA	FALSE	FALSE	FALSE	FALSE	FALSE	FALSE	FALSE	FALSE	FALSE	0.237562	-0.038475	-0.563194	-0.24389	0.138192	-0.265894	-0.489161	-0.356622	0.06226	22:40682911:40742911	TNRC6B;ADSL
22	40713805	rs62239069	0.028785203386474	370	22:40445796-40820963	NA	0	NA	FALSE	FALSE	FALSE	FALSE	FALSE	FALSE	FALSE	FALSE	FALSE	0.820821	0.38873	0.762761	0.769272	0.916777	0.728686	0.441715	0.517749	0.821638	22:40683805:40743805	TNRC6B;ADSL
22	40713861	rs139913	9.40523592604539e-09	370	22:40445796-40820963	NA	0	L1	FALSE	FALSE	FALSE	FALSE	FALSE	FALSE	FALSE	FALSE	FALSE	-0.088969	0.037674	-1.015578	0.290298	-0.49375	-0.038971	0.444737	0.198776	-0.454891	22:40683861:40743861	TNRC6B;ADSL
22	40714134	rs117612370	0.372797176563567	370	22:40445796-40820963	NA	0	NA	FALSE	FALSE	FALSE	FALSE	FALSE	FALSE	FALSE	FALSE	FALSE	0.249238	0.177345	0.111098	-0.1345	-0.118853	0.345059	-0.125072	0.229882	0.371172	22:40684134:40744134	TNRC6B;ADSL
22	40714286	rs192785856	0.0118546026812379	370	22:40445796-40820963	NA	0	NA	FALSE	FALSE	FALSE	FALSE	FALSE	FALSE	FALSE	FALSE	FALSE	0.24145	-0.185443	-0.078691	-0.785645	-1.17499	-0.465051	-1.130578	-0.198267	-0.038477	22:40684286:40744286	TNRC6B;ADSL
22	40714356	rs139055942	0.065237533420787	370	22:40445796-40820963	NA	0	NA	FALSE	FALSE	FALSE	FALSE	FALSE	FALSE	FALSE	FALSE	FALSE	0.602497	1.604952	0.667776	1.713265	1.02679	0.865723	1.100147	0.396015	0.660814	22:40684356:40744356	TNRC6B;ADSL
22	40715028	rs66480249	0.0263167796506494	370	22:40445796-40820963	NA	0	NA	FALSE	FALSE	FALSE	FALSE	FALSE	FALSE	FALSE	FALSE	FALSE	-0.309501	-0.621083	0.120212	0.503951	-0.339523	0.319223	0.356129	0.237607	0.192211	22:40685028:40745028	TNRC6B;ADSL
22	40715261	rs116987504	0.19161677544407	370	22:40445796-40820963	NA	0	NA	FALSE	FALSE	FALSE	FALSE	FALSE	FALSE	FALSE	FALSE	FALSE	-0.505006	0.673859	-0.652072	1.211704	-0.134728	0.278332	0.111523	0.444295	-0.938534	22:40685261:40745261	TNRC6B;ADSL
22	40715303	rs139914	8.91101258136361e-09	370	22:40445796-40820963	NA	0	L1	FALSE	FALSE	FALSE	FALSE	FALSE	FALSE	FALSE	FALSE	FALSE	-0.217326	0.420882	0.146561	0.361836	0.437761	0.581876	0.68762	0.308665	0.089893	22:40685303:40745303	TNRC6B;ADSL
22	40715386	rs552997272	0.90700113939972	370	22:40445796-40820963	NA	0	NA	FALSE	FALSE	FALSE	FALSE	FALSE	FALSE	FALSE	FALSE	FALSE	-0.036177	0.25304	-0.506586	-0.033956	-0.614959	-0.609373	0.666213	0.275176	0.011031	22:40685386:40745386	TNRC6B;ADSL
22	40715628	rs181272177	0.151238276257116	370	22:40445796-40820963	NA	0	NA	FALSE	FALSE	FALSE	FALSE	FALSE	FALSE	FALSE	FALSE	FALSE	0.658105	0.852889	0.473781	-0.0622860000000001	0.37087	0.495692	-0.219903	-0.134844	0.089116	22:40685628:40745628	TNRC6B;ADSL
22	40715903	rs71321192	0.00390745669927167	370	22:40445796-40820963	NA	0	NA	FALSE	FALSE	FALSE	FALSE	FALSE	FALSE	FALSE	FALSE	FALSE	0.563608	-0.63297	-0.523976	0.21612	-0.143259	0.022844	0.275873	0.100316	0.31086	22:40685903:40745903	TNRC6B;ADSL
22	40715989	rs182951011	0.164137529128191	370	22:40445796-40820963	NA	0	NA	FALSE	FALSE	FALSE	FALSE	FALSE	FALSE	FALSE	FALSE	FALSE	-0.46717	0.197168	-0.14852	-0.2891	-0.273566	-0.452766	-0.199933	-0.429668	-0.30707	22:40685989:40745989	TNRC6B;ADSL
22	40716453	rs182885371	0.231031630949299	370	22:40445796-40820963	NA	0	NA	FALSE	FALSE	FALSE	FALSE	TRUE	FALSE	FALSE	FALSE	FALSE	0.515529	0.698459	-0.825022	0.060108	-0.34109	-0.304427	0.619884	0.542978	0.381285	22:40686453:40746453	TNRC6B;ADSL
22	40716488	rs4470425	8.43505445113559e-05	370	22:40445796-40820963	NA	0	NA	FALSE	FALSE	FALSE	FALSE	TRUE	FALSE	FALSE	FALSE	FALSE	-0.278492	0.080571	-0.518321	-0.9319	0.083784	-0.718983	-0.470955	-0.397036	0.063183	22:40686488:40746488	TNRC6B;ADSL
22	40716557	rs80326441	0.824772961056684	370	22:40445796-40820963	NA	0	NA	FALSE	FALSE	FALSE	FALSE	TRUE	FALSE	FALSE	FALSE	FALSE	0.179504	0.427462	0.432256	0.393228	0.232505	0.102678	-0.333723	0.469441	0.107685	22:40686557:40746557	TNRC6B;ADSL
22	40717056	rs200939404	0.0911043387743626	370	22:40445796-40820963	NA	0	NA	FALSE	FALSE	TRUE	TRUE	TRUE	FALSE	FALSE	FALSE	FALSE	0.243709	-0.269685	0.169843	-0.241948	0.29657	0.658358	-0.250272	-0.317351	-0.454674	22:40687056:40747056	TNRC6B;ADSL
22	40718100	rs4821942	0.000573104617163971	370	22:40445796-40820963	NA	0	NA	FALSE	FALSE	TRUE	TRUE	TRUE	FALSE	FALSE	TRUE	FALSE	0.65809	0.551903	-0.15285	0.492127	0.547189	0.644291	1.080403	0.309925	0.322665	22:40688100:40748100	TNRC6B;ADSL
22	40718504	rs188624637	0.671710672082071	370	22:40445796-40820963	NA	0	NA	FALSE	FALSE	TRUE	TRUE	TRUE	FALSE	FALSE	TRUE	FALSE	0.927055	0.034141	-0.13234	0.050296	-0.031169	0.067603	0.641631	0.176371	-0.108506	22:40688504:40748504	TNRC6B;ADSL
22	40718682	rs139512095	0.0151910926205002	370	22:40445796-40820963	NA	0	NA	FALSE	FALSE	FALSE	FALSE	FALSE	FALSE	FALSE	TRUE	FALSE	-0.897682	-0.323266	-0.139844	-0.596827	-0.355194	0.028695	-0.705141	0.259476	-0.198856	22:40688682:40748682	TNRC6B;ADSL
22	40718803	rs41281261	0.522862889057792	370	22:40445796-40820963	NA	0	NA	FALSE	FALSE	FALSE	FALSE	FALSE	FALSE	FALSE	FALSE	FALSE	-0.93247	-0.391369	-0.175523	0.693563	0.447141	-0.014685	-0.980404	-0.39655	-0.719782	22:40688803:40748803	TNRC6B;ADSL
22	40718840	rs200106455	0.0184564558873751	370	22:40445796-40820963	NA	0	NA	FALSE	FALSE	FALSE	FALSE	FALSE	FALSE	FALSE	FALSE	FALSE	-0.107808	0.146393	0.337237	-0.0760619999999999	0.381636	-0.917497	-0.138557	-0.389802	-0.75764	22:40688840:40748840	TNRC6B;ADSL
22	40719736	rs12485008	0.917483739995336	370	22:40445796-40820963	NA	0	NA	FALSE	FALSE	FALSE	FALSE	FALSE	FALSE	FALSE	FALSE	FALSE	-0.282781	0.221425	0.273017	0.787003	0.246217	1.108714	0.717388	0.370746	-0.0465829999999999	22:40689736:40749736	TNRC6B;ADSL
22	40720704	rs41281265	5.94002048186966e-05	370	22:40445796-40820963	NA	0	NA	FALSE	FALSE	FALSE	FALSE	FALSE	FALSE	FALSE	FALSE	FALSE	0.127015	-0.598245	0.00565100000000002	-0.10096	-0.632047	-0.247493	0.196861	0.033528	-0.380317	22:40690704:40750704	TNRC6B;ADSL
22	40720963	rs139915	1.32535892936863e-08	370	22:40445796-40820963	NA	0	L1	FALSE	FALSE	FALSE	FALSE	FALSE	FALSE	FALSE	FALSE	FALSE	-0.342558	-0.052379	0.039927	0.246551	-0.29092	-0.553332	-0.37199	-0.573389	-0.600913	22:40690963:40750963	TNRC6B;ADSL
22	40721062	rs139916	0.00484970309219338	370	22:40445796-40820963	NA	0	NA	FALSE	FALSE	FALSE	FALSE	FALSE	FALSE	FALSE	FALSE	FALSE	-0.270492	0.235324	-0.055282	-0.296811	0.32141	-0.022364	-0.433918	-0.055151	-0.44988	22:40691062:40751062	TNRC6B;ADSL
22	40721601	rs41281267	0.22809708952921	370	22:40445796-40820963	NA	0	NA	FALSE	FALSE	FALSE	FALSE	FALSE	FALSE	FALSE	FALSE	FALSE	1.091898	0.132029	0.171965	-0.171856	1.234242	0.09348	1.380518	1.044586	0.496517	22:40691601:40751601	TNRC6B;ADSL
22	40722745	rs4821943	6.69468612615458e-05	370	22:40445796-40820963	NA	0	NA	FALSE	FALSE	FALSE	FALSE	FALSE	FALSE	FALSE	FALSE	FALSE	-0.901235	-0.257723	-0.300422	-0.162581	-0.73765	-0.227172	-0.692751	0.156415	-1.092362	22:40692745:40752745	TNRC6B;ADSL
22	40722785	rs186548735	0.738144634170111	370	22:40445796-40820963	NA	0	NA	FALSE	FALSE	FALSE	FALSE	FALSE	FALSE	FALSE	FALSE	FALSE	-0.837004	-0.595491	-0.370618	0.201704	-0.246034	-0.225774	0.015235	-0.521558	-0.057364	22:40692785:40752785	TNRC6B;ADSL
22	40723709	rs139918	0.0376732343974547	370	22:40445796-40820963	NA	0	NA	FALSE	FALSE	FALSE	FALSE	FALSE	FALSE	FALSE	FALSE	FALSE	-0.150024	-0.291217	-0.5663	-0.284826	0.083963	-0.537744	0.54385	-0.998295	0.238002	22:40693709:40753709	TNRC6B;ADSL
22	40723779	rs3804095	0.0443438065315634	370	22:40445796-40820963	NA	0	NA	FALSE	FALSE	FALSE	FALSE	FALSE	FALSE	FALSE	FALSE	FALSE	-0.092608	-0.716823	-0.819123	-0.857203	-0.815591	0.091334	-0.196769	-0.138591	-0.490374	22:40693779:40753779	TNRC6B;ADSL
22	40723912	rs184640228	0.632940644219359	370	22:40445796-40820963	NA	0	NA	FALSE	FALSE	FALSE	FALSE	FALSE	FALSE	FALSE	FALSE	FALSE	0.92746	0.225638	0.090467	0.194309	0.408118	0.312237	-0.061606	0.310271	0.700952	22:40693912:40753912	TNRC6B;ADSL
22	40724685	rs545432233	0.604752253949441	370	22:40445796-40820963	NA	0	NA	FALSE	FALSE	FALSE	FALSE	FALSE	FALSE	FALSE	TRUE	FALSE	-0.035479	0.629398	-0.43082	-0.292167	-0.981781	-0.302244	0.627337	0.178888	-0.266547	22:40694685:40754685	TNRC6B;ADSL
22	40725149	rs13057958	0.0108568665328673	370	22:40445796-40820963	NA	0	NA	FALSE	FALSE	FALSE	FALSE	FALSE	FALSE	FALSE	TRUE	FALSE	0.553352	0.674378	0.401842	1.2165	0.586462	0.359178	0.27671	0.717926	-0.020215	22:40695149:40755149	TNRC6B;ADSL
22	40725853	rs41281269	0.56705478181367	370	22:40445796-40820963	NA	0	NA	FALSE	FALSE	FALSE	FALSE	FALSE	FALSE	FALSE	TRUE	FALSE	-0.557051	-1.08874	-0.78472	-0.430384	-0.887084	-0.700328	-0.211474	-0.433997	0.034414	22:40695853:40755853	TNRC6B;ADSL
22	40725903	rs142622557	0.718801461521602	370	22:40445796-40820963	NA	0	NA	FALSE	FALSE	FALSE	FALSE	FALSE	FALSE	FALSE	TRUE	FALSE	-1.062233	-0.825015	-1.395399	-1.09951	-0.63885	-0.679818	-1.175315	-0.612026	-0.989692	22:40695903:40755903	TNRC6B;ADSL
22	40726183	rs139919	0.011370720602587	370	22:40445796-40820963	NA	0	NA	FALSE	FALSE	FALSE	FALSE	FALSE	FALSE	FALSE	FALSE	FALSE	0.501236	0.450885	0.464827	1.27316	-0.147531	0.144114	-0.229266	-0.064593	0.548122	22:40696183:40756183	TNRC6B;ADSL
22	40726671	rs41281271	0.00736190111042774	370	22:40445796-40820963	NA	0	NA	FALSE	FALSE	FALSE	FALSE	FALSE	FALSE	FALSE	TRUE	FALSE	0.506318	-0.961199	-0.97411	-0.764619	0.146587	-0.261636	0.567755	0.203054	-0.480049	22:40696671:40756671	TNRC6B;ADSL
22	40726749	rs139920	0.000210244359877108	370	22:40445796-40820963	NA	0	NA	FALSE	FALSE	FALSE	FALSE	FALSE	FALSE	FALSE	TRUE	FALSE	0.047967	0.412677	0.406434	0.605281	0.526894	0.112492	-0.102891	0.179297	0.157531	22:40696749:40756749	TNRC6B;ADSL
22	40726762	rs139921	9.55769282473466e-05	370	22:40445796-40820963	NA	0	NA	FALSE	FALSE	FALSE	FALSE	FALSE	FALSE	FALSE	TRUE	FALSE	-0.06159	0.08983	-0.528989	-0.889965	-0.44874	0.967328	-0.826018	0.442274	0.283584	22:40696762:40756762	TNRC6B;ADSL
22	40727643	rs532578095	0.855240580115198	370	22:40445796-40820963	NA	0	NA	FALSE	FALSE	FALSE	FALSE	FALSE	FALSE	FALSE	TRUE	FALSE	-0.497825	0.277214	0.916445	0.520063	0.621973	0.249198	0.221905	0.151039	-0.262575	22:40697643:40757643	TNRC6B;ADSL
22	40727723	rs118137006	0.103966191037416	370	22:40445796-40820963	NA	0	NA	FALSE	FALSE	FALSE	FALSE	FALSE	FALSE	FALSE	TRUE	FALSE	0.549883	0.432564	1.064625	0.183573	0.650846	1.253869	0.550932	0.660978	0.212854	22:40697723:40757723	TNRC6B;ADSL
22	40728545	22:40728545_ATTC_A	0.0145087322583455	370	22:40445796-40820963	NA	0	NA	FALSE	FALSE	FALSE	FALSE	FALSE	FALSE	FALSE	TRUE	FALSE	NA	NA	NA	NA	NA	NA	NA	NA	NA	22:40698545:40758545	TNRC6B;ADSL
22	40729154	rs143047126	0.813597191569106	370	22:40445796-40820963	NA	0	NA	FALSE	FALSE	FALSE	FALSE	FALSE	FALSE	FALSE	FALSE	FALSE	0.184949	0.508915	-0.844334	0.900659	0.033773	-0.41064	0.173861	0.149613	-0.074585	22:40699154:40759154	TNRC6B;ADSL
22	40729437	rs41281275	0.244325203533956	370	22:40445796-40820963	NA	0	NA	FALSE	FALSE	FALSE	FALSE	FALSE	FALSE	FALSE	FALSE	FALSE	0.0719909999999999	-0.236643	-0.172133	-0.606778	-0.395544	-0.808429	-0.736388	-0.424855	-0.308631	22:40699437:40759437	TNRC6B;ADSL
22	40729614	rs470113	0.0112603692363312	370	22:40445796-40820963	NA	0	NA	FALSE	FALSE	FALSE	FALSE	FALSE	FALSE	FALSE	FALSE	FALSE	0.035621	-0.11816	0.047686	-0.332975	-0.069202	0.259088	0.907869	-0.754349	0.818105	22:40699614:40759614	TNRC6B;ADSL
22	40731134	rs11703324	0.0260649301960464	370	22:40445796-40820963	NA	0	NA	FALSE	FALSE	FALSE	FALSE	FALSE	FALSE	FALSE	FALSE	FALSE	0.324522	-0.5366	0.093777	0.355605	-0.422502	-0.402418	0.114806	0.216664	0.262535	22:40701134:40761134	TNRC6B;ADSL
22	40732662	22:40732662_CTTATTT_C	0.000129459711918975	370	22:40445796-40820963	NA	0	NA	FALSE	FALSE	FALSE	FALSE	FALSE	FALSE	FALSE	FALSE	FALSE	NA	NA	NA	NA	NA	NA	NA	NA	NA	22:40702662:40762662	TNRC6B;ADSL
22	40732953	rs73167004	0.00987655328051227	370	22:40445796-40820963	NA	0	NA	FALSE	FALSE	FALSE	FALSE	FALSE	FALSE	FALSE	FALSE	FALSE	0.984322	0.827985	0.47345	0.847212	1.341912	1.201092	1.008455	0.69814	0.302387	22:40702953:40762953	TNRC6B;ADSL
22	40733604	rs549698391	0.839916505007189	370	22:40445796-40820963	NA	0	NA	FALSE	FALSE	FALSE	FALSE	FALSE	FALSE	FALSE	FALSE	FALSE	0.04926	-0.541707	-0.329336	-0.465337	-0.071329	-0.373161	-0.657331	0.204902	0.207884	22:40703604:40763604	TNRC6B;ADSL
22	40733777	rs9611310	0.0121582179328597	370	22:40445796-40820963	NA	0	NA	FALSE	FALSE	FALSE	FALSE	FALSE	FALSE	FALSE	FALSE	FALSE	0.192706	0.744137	0.240623	0.664537	0.794446	0.628945	-0.113501	-0.100347	0.044882	22:40703777:40763777	TNRC6B;ADSL
22	40733779	rs565994473	0.625375421052849	370	22:40445796-40820963	NA	0	NA	FALSE	FALSE	FALSE	FALSE	FALSE	FALSE	FALSE	FALSE	FALSE	-0.417975	-0.201663	-0.436984	-0.065667	0.00776900000000003	0.236362	-0.814632	-0.253261	-0.624647	22:40703779:40763779	TNRC6B;ADSL
22	40733951	rs9611311	0.0121582179328597	370	22:40445796-40820963	NA	0	NA	FALSE	FALSE	FALSE	FALSE	FALSE	FALSE	FALSE	FALSE	FALSE	-0.081025	-0.268058	-0.622425	-0.591248	-0.287758	-0.752156	0.667887	0.565311	0.147445	22:40703951:40763951	TNRC6B;ADSL
22	40734189	rs76644149	9.95675760415142e-05	370	22:40445796-40820963	NA	0	NA	FALSE	FALSE	FALSE	FALSE	FALSE	FALSE	FALSE	FALSE	FALSE	NA	NA	NA	NA	NA	NA	NA	NA	NA	22:40704189:40764189	TNRC6B;ADSL
22	40734241	rs73167007	0.0121582179328597	370	22:40445796-40820963	NA	0	NA	FALSE	FALSE	FALSE	FALSE	FALSE	FALSE	FALSE	FALSE	FALSE	-0.522073	-0.755831	-0.026093	-0.491973	-0.059838	-0.566629	0.100925	0.554407	-0.239125	22:40704241:40764241	TNRC6B;ADSL
22	40734249	rs73167009	0.0121582179328597	370	22:40445796-40820963	NA	0	NA	FALSE	FALSE	FALSE	FALSE	FALSE	FALSE	FALSE	FALSE	FALSE	-1.53345	-1.404921	-1.159967	-1.261345	-0.564025	-1.447855	-1.829179	-2.034742	-0.871144	22:40704249:40764249	TNRC6B;ADSL
22	40734718	rs147283295	0.360830260064365	370	22:40445796-40820963	NA	0	NA	FALSE	FALSE	FALSE	FALSE	FALSE	FALSE	FALSE	FALSE	FALSE	0.464154	0.055464	0.251604	0.60588	-0.0428970000000001	-0.030035	0.275414	0.441703	0.755853	22:40704718:40764718	TNRC6B;ADSL
22	40734771	rs530022772	0.726976773056499	370	22:40445796-40820963	NA	0	NA	FALSE	FALSE	FALSE	FALSE	FALSE	FALSE	FALSE	FALSE	FALSE	0.935912	-0.0556289999999999	0.596318	0.090512	-0.251183	0.301689	0.358183	0.600611	0.439422	22:40704771:40764771	TNRC6B;ADSL
22	40734790	rs9611312	0.0126538042050505	370	22:40445796-40820963	NA	0	NA	FALSE	FALSE	FALSE	FALSE	FALSE	FALSE	FALSE	FALSE	FALSE	0.197488	-0.558354	0.218336	-0.50939	-0.279426	-0.439875	-0.330069	-0.155794	-0.19648	22:40704790:40764790	TNRC6B;ADSL
22	40734860	rs77895566	0.746133447647019	370	22:40445796-40820963	NA	0	NA	FALSE	FALSE	FALSE	FALSE	FALSE	FALSE	FALSE	FALSE	FALSE	0.11452	0.19224	-0.368946	0.164177	-1.048709	-0.302077	0.549037	0.4476	0.111854	22:40704860:40764860	TNRC6B;ADSL
22	40735586	rs117190502	0.412006006346557	370	22:40445796-40820963	NA	0	NA	FALSE	FALSE	FALSE	FALSE	FALSE	FALSE	FALSE	FALSE	FALSE	0.350563	-0.086134	0.331243	0.549431	0.316197	0.842828	0.413601	1.09267	0.809341	22:40705586:40765586	TNRC6B;ADSL
22	40735798	rs9611314	0.0126752655946125	370	22:40445796-40820963	NA	0	NA	FALSE	FALSE	FALSE	FALSE	FALSE	FALSE	FALSE	FALSE	FALSE	0.116152	-0.8337	-0.452396	-0.885696	-0.891002	-0.582896	-1.317717	0.046494	-1.101666	22:40705798:40765798	TNRC6B;ADSL
22	40735821	rs146696734	0.378409460173853	370	22:40445796-40820963	NA	0	NA	FALSE	FALSE	FALSE	FALSE	FALSE	FALSE	FALSE	FALSE	FALSE	-0.415203	-0.089428	0.123844	0.4061	-0.416157	-0.26048	0.484205	0.662675	0.40118	22:40705821:40765821	TNRC6B;ADSL
22	40736472	rs12484697	0.0152929231336257	370	22:40445796-40820963	NA	0	NA	FALSE	FALSE	FALSE	FALSE	FALSE	FALSE	FALSE	FALSE	FALSE	-0.435673	-0.49064	0.155425	-0.347859	-0.267721	-0.686748	-0.366655	-0.427125	-0.669477	22:40706472:40766472	TNRC6B;ADSL
22	40736713	rs61467436	0.0126752655946125	370	22:40445796-40820963	NA	0	NA	FALSE	FALSE	FALSE	FALSE	FALSE	FALSE	FALSE	FALSE	FALSE	-0.441669	-0.669148	1.028109	0.518958	0.078236	-0.448976	-0.677364	-0.443789	-0.207767	22:40706713:40766713	TNRC6B;ADSL;SGSM3
22	40736900	rs9611315	0.0146370689451012	370	22:40445796-40820963	NA	0	NA	FALSE	FALSE	FALSE	FALSE	FALSE	FALSE	FALSE	FALSE	FALSE	-0.039999	0.139175	0.178137	-0.109357	-0.226617	-0.469501	-0.000406000000000017	-0.07837	-0.250966	22:40706900:40766900	TNRC6B;ADSL;SGSM3
22	40736938	rs74424549	0.0126752655946125	370	22:40445796-40820963	NA	0	NA	FALSE	FALSE	FALSE	FALSE	FALSE	FALSE	FALSE	FALSE	FALSE	1.124543	1.220228	1.355091	0.304029	0.927287	0.546587	1.483763	1.032917	1.061094	22:40706938:40766938	TNRC6B;ADSL;SGSM3
22	40736961	rs117667045	0.00014229102073135	370	22:40445796-40820963	NA	0	NA	FALSE	FALSE	FALSE	FALSE	FALSE	FALSE	FALSE	FALSE	FALSE	-0.504046	0.08554	-0.896893	-0.671202	-0.55992	-0.947853	-0.775635	-0.343615	-1.008932	22:40706961:40766961	TNRC6B;ADSL;SGSM3
22	40736988	rs9607698	0.0126752655946125	370	22:40445796-40820963	NA	0	NA	FALSE	FALSE	FALSE	FALSE	FALSE	FALSE	FALSE	FALSE	FALSE	-0.512943	-0.159232	0.082902	0.285599	0.606247	0.537931	-0.961091	-1.146055	-0.448433	22:40706988:40766988	TNRC6B;ADSL;SGSM3
22	40737027	rs9611316	0.0124334572223276	370	22:40445796-40820963	NA	0	NA	FALSE	FALSE	FALSE	FALSE	FALSE	FALSE	FALSE	FALSE	FALSE	0.716137	0.159536	0.180134	0.163637	0.546945	0.670763	0.516052	0.705137	0.947834	22:40707027:40767027	TNRC6B;ADSL;SGSM3
22	40737036	rs9607699	0.0124573579417779	370	22:40445796-40820963	NA	0	NA	FALSE	FALSE	FALSE	FALSE	FALSE	FALSE	FALSE	FALSE	FALSE	-0.549055	-0.109151	0.11572	-0.148638	-0.244009	0.00783	-0.840149	-1.045545	-0.473136	22:40707036:40767036	TNRC6B;ADSL;SGSM3
22	40737362	rs112577338	0.968920991960301	370	22:40445796-40820963	NA	0	NA	FALSE	FALSE	FALSE	FALSE	FALSE	FALSE	FALSE	FALSE	FALSE	0.106532	0.154704	0.176714	0.08166	0.070682	0.518693	-0.694745	0.34399	0.124306	22:40707362:40767362	TNRC6B;ADSL;SGSM3
22	40737919	rs141837769	0.682260689460958	370	22:40445796-40820963	NA	0	NA	FALSE	FALSE	FALSE	FALSE	FALSE	FALSE	FALSE	FALSE	FALSE	NA	NA	NA	NA	NA	NA	NA	NA	NA	22:40707919:40767919	TNRC6B;ADSL;SGSM3
22	40738034	22:40738034_GAGAA_G	0.0424096822533046	370	22:40445796-40820963	NA	0	NA	FALSE	FALSE	FALSE	FALSE	FALSE	FALSE	FALSE	FALSE	FALSE	NA	NA	NA	NA	NA	NA	NA	NA	NA	22:40708034:40768034	TNRC6B;ADSL;SGSM3
22	40738280	rs192703567	0.00163873264545428	370	22:40445796-40820963	NA	0	NA	FALSE	FALSE	FALSE	FALSE	FALSE	FALSE	FALSE	FALSE	FALSE	0.089143	0.219106	0.115604	-0.879766	-0.27998	-0.039007	0.122691	0.202185	0.6259	22:40708280:40768280	TNRC6B;ADSL;SGSM3
22	40738486	rs117820381	0.076888208148737	370	22:40445796-40820963	NA	0	NA	FALSE	FALSE	FALSE	FALSE	FALSE	FALSE	FALSE	FALSE	FALSE	-0.126524	-0.26863	0.074433	-0.461251	-0.22814	-0.28118	-0.59224	-0.263834	-0.682156	22:40708486:40768486	TNRC6B;ADSL;SGSM3
22	40739116	rs9607701	0.0113271623749356	370	22:40445796-40820963	NA	0	NA	FALSE	FALSE	FALSE	FALSE	FALSE	FALSE	FALSE	FALSE	FALSE	0.48057	-0.159846	-0.014193	0.35365	0.065198	-0.290177	0.033954	-0.187173	0.12055	22:40709116:40769116	RP5-1042K10.10;TNRC6B;ADSL;SGSM3
22	40739177	rs9607702	0.0122223057335692	370	22:40445796-40820963	NA	0	NA	FALSE	FALSE	FALSE	FALSE	FALSE	FALSE	FALSE	FALSE	FALSE	-0.252708	-0.015745	0.185547	-0.453461	0.265689	0.242572	-0.755665	0.053955	0.370897	22:40709177:40769177	RP5-1042K10.10;TNRC6B;ADSL;SGSM3
22	40739414	rs9611318	0.0119433580072801	370	22:40445796-40820963	NA	0	NA	FALSE	FALSE	FALSE	FALSE	FALSE	FALSE	FALSE	FALSE	FALSE	0.034748	0.428503	0.946034	0.512691	1.026702	0.243113	0.486301	0.384774	0.279873	22:40709414:40769414	RP5-1042K10.10;TNRC6B;ADSL;SGSM3
22	40739786	rs9607704	0.0172585765882046	370	22:40445796-40820963	NA	0	NA	FALSE	FALSE	FALSE	FALSE	FALSE	FALSE	FALSE	FALSE	FALSE	-0.150644	0.224212	-0.479427	0.118932	-0.247525	0.039522	0.254915	-0.437836	0.138086	22:40709786:40769786	RP5-1042K10.10;TNRC6B;ADSL;SGSM3
22	40739928	rs140300755	0.728936801168446	370	22:40445796-40820963	NA	0	NA	FALSE	FALSE	FALSE	FALSE	FALSE	FALSE	FALSE	FALSE	FALSE	1.086198	0.649963	0.385924	0.959699	1.291069	1.149932	0.575705	0.339052	0.560242	22:40709928:40769928	RP5-1042K10.10;TNRC6B;ADSL;SGSM3
22	40740071	rs117476089	0.100065604764216	370	22:40445796-40820963	NA	0	NA	FALSE	FALSE	FALSE	FALSE	FALSE	FALSE	FALSE	FALSE	FALSE	0.103716	0.180079	-0.398489	-1.763195	-1.315038	0.259465	0.327431	-0.308534	0.019472	22:40710071:40770071	RP5-1042K10.10;TNRC6B;ADSL;SGSM3
22	40740075	rs11705061	0.000276238731009911	370	22:40445796-40820963	NA	0	NA	FALSE	FALSE	FALSE	FALSE	FALSE	FALSE	FALSE	FALSE	FALSE	0.461662	0.559207	1.74861	1.467241	1.623543	1.079731	0.577807	0.412316	-0.10689	22:40710075:40770075	RP5-1042K10.10;TNRC6B;ADSL;SGSM3
22	40740104	rs9607706	0.0116350902585019	370	22:40445796-40820963	NA	0	NA	FALSE	FALSE	FALSE	FALSE	FALSE	FALSE	FALSE	FALSE	FALSE	-0.281949	-0.409539	-0.698953	-1.153386	-0.521751	-0.335285	-0.581853	-0.198442	-0.469864	22:40710104:40770104	RP5-1042K10.10;TNRC6B;ADSL;SGSM3
22	40740197	rs145805764	0.739496519502807	370	22:40445796-40820963	NA	0	NA	FALSE	FALSE	FALSE	FALSE	FALSE	FALSE	FALSE	FALSE	FALSE	0.30745	0.48863	0.789533	1.174271	0.340706	1.066357	0.846599	1.974604	0.747183	22:40710197:40770197	RP5-1042K10.10;TNRC6B;ADSL;SGSM3
22	40741300	rs113206725	0.392721973148348	370	22:40445796-40820963	NA	0	NA	FALSE	FALSE	FALSE	TRUE	TRUE	FALSE	FALSE	FALSE	FALSE	0.001444	1.072511	0.597129	0.344608	0.603847	0.634997	1.204225	0.966005	1.012913	22:40711300:40771300	RP5-1042K10.10;TNRC6B;ADSL;SGSM3
22	40741344	rs12484610	0.0118847318164226	370	22:40445796-40820963	NA	0	NA	FALSE	FALSE	FALSE	TRUE	TRUE	FALSE	FALSE	FALSE	FALSE	-0.763423	-0.846399	-0.169664	1.236841	-0.225138	-0.226209	0.511769	-0.127045	0.468965	22:40711344:40771344	RP5-1042K10.10;TNRC6B;ADSL;SGSM3
22	40741430	rs528468054	0.00912581625059364	370	22:40445796-40820963	NA	0	NA	FALSE	FALSE	FALSE	TRUE	TRUE	FALSE	FALSE	FALSE	FALSE	-0.144408	-0.615908	-0.569085	-0.224703	-0.259711	0.067593	-0.11466	-0.501978	0.603738	22:40711430:40771430	RP5-1042K10.10;TNRC6B;ADSL;SGSM3
22	40741502	rs112981874	0.0113459246676811	370	22:40445796-40820963	NA	0	NA	FALSE	FALSE	FALSE	TRUE	TRUE	TRUE	FALSE	FALSE	FALSE	NA	NA	NA	NA	NA	NA	NA	NA	NA	22:40711502:40771502	RP5-1042K10.10;TNRC6B;ADSL;SGSM3
22	40741520	rs751367	0.0161217633462929	370	22:40445796-40820963	NA	0	NA	FALSE	FALSE	FALSE	TRUE	TRUE	TRUE	FALSE	FALSE	FALSE	-0.231091	-0.295397	0.141652	-0.356169	0.254478	0.366631	0.16349	-0.06113	-0.178485	22:40711520:40771520	RP5-1042K10.10;TNRC6B;ADSL;SGSM3
22	40741640	rs2006965	0.00889302714762212	370	22:40445796-40820963	NA	0	NA	FALSE	FALSE	FALSE	TRUE	TRUE	TRUE	FALSE	FALSE	FALSE	-0.961832	-0.492338	-0.41499	-1.678033	-0.740316	-1.015834	0.312696	-0.172129	-0.794461	22:40711640:40771640	RP5-1042K10.10;TNRC6B;ADSL;SGSM3
22	40741821	rs9611320	0.0148715354698881	370	22:40445796-40820963	NA	0	NA	FALSE	FALSE	TRUE	TRUE	TRUE	TRUE	FALSE	FALSE	TRUE	0.072538	0.148555	-0.266156	-1.079868	0.250171	-0.181944	0.349262	1.034312	0.328489	22:40711821:40771821	RP5-1042K10.10;TNRC6B;ADSL;SGSM3
22	40742417	rs909669	0.0118847318164226	370	22:40445796-40820963	NA	0	NA	TRUE	TRUE	TRUE	TRUE	TRUE	TRUE	TRUE	TRUE	TRUE	-0.814862	-0.817049	-0.120761	-0.063682	-0.462552	-0.342326	-0.229916	-0.553256	-0.906856	22:40712417:40772417	RP5-1042K10.10;TNRC6B;ADSL;SGSM3
22	40742686	rs2228415	0.721042946635259	370	22:40445796-40820963	NA	0	NA	TRUE	TRUE	TRUE	TRUE	TRUE	TRUE	TRUE	TRUE	TRUE	0.0754370000000001	-0.752342	-0.378901	-0.255317	-0.88899	-0.959593	-0.080616	-0.992158	-0.136278	22:40712686:40772686	RP5-1042K10.10;TNRC6B;ADSL;SGSM3
22	40742831	rs3788577	0.0124122683006168	370	22:40445796-40820963	NA	0	NA	TRUE	TRUE	TRUE	TRUE	TRUE	TRUE	TRUE	TRUE	TRUE	0.399504	-0.562252	-0.0507409999999999	-0.376179	0.35955	-1.179851	0.127891	0.278102	0.291861	22:40712831:40772831	RP5-1042K10.10;TNRC6B;ADSL;SGSM3
22	40742921	rs3788578	0.0121762305365526	370	22:40445796-40820963	NA	0	NA	TRUE	TRUE	TRUE	TRUE	TRUE	TRUE	TRUE	TRUE	TRUE	0.444647	-0.487703	0.0353770000000001	-0.651359	-0.043874	-0.117667	-0.306166	0.16892	0.262393	22:40712921:40772921	RP5-1042K10.10;TNRC6B;ADSL;SGSM3
22	40742989	rs3788579	0.0125233664885654	370	22:40445796-40820963	NA	0	NA	TRUE	TRUE	TRUE	TRUE	TRUE	TRUE	TRUE	TRUE	TRUE	-0.573475	-1.064365	-0.516865	-0.86846	-0.774352	-0.53766	-0.545774	-0.221725	-0.097958	22:40712989:40772989	RP5-1042K10.10;TNRC6B;ADSL;SGSM3
22	40743174	rs8192452	0.0152334001766291	370	22:40445796-40820963	NA	0	NA	TRUE	TRUE	TRUE	TRUE	TRUE	TRUE	TRUE	TRUE	TRUE	1.378042	1.287286	0.75266	0.526528	0.499733	1.152408	1.321362	1.371846	0.940952	22:40713174:40773174	RP5-1042K10.10;TNRC6B;ADSL;SGSM3
22	40743813	rs117024557	0.973459358244428	370	22:40445796-40820963	NA	0	NA	FALSE	FALSE	FALSE	TRUE	FALSE	FALSE	FALSE	FALSE	FALSE	0.418514	-0.085223	-0.0831200000000001	-0.485315	-1.142046	-1.261279	-0.153002	0.319794	-0.076488	22:40713813:40773813	RP5-1042K10.10;TNRC6B;ADSL;SGSM3
22	40744053	rs17001846	0.0118541240040234	370	22:40445796-40820963	NA	0	NA	TRUE	FALSE	TRUE	TRUE	TRUE	TRUE	FALSE	TRUE	FALSE	0.55213	0.064221	0.80325	-0.635851	0.169486	0.732096	0.819319	0.222023	0.795387	22:40714053:40774053	RP5-1042K10.10;TNRC6B;ADSL;SGSM3
22	40744540	rs78281341	0.0158471386598156	370	22:40445796-40820963	NA	0	NA	FALSE	FALSE	TRUE	TRUE	TRUE	TRUE	FALSE	TRUE	FALSE	0.459128	0.562531	0.678815	1.369587	0.998778	0.753735	0.305553	-0.4621	0.00339200000000001	22:40714540:40774540	RP5-1042K10.10;TNRC6B;ADSL;SGSM3
22	40744731	rs551146423	0.626705793689985	370	22:40445796-40820963	NA	0	NA	FALSE	FALSE	FALSE	FALSE	FALSE	TRUE	FALSE	FALSE	FALSE	-0.374201	-0.272837	-1.263747	-0.393641	-0.256365	-0.467432	-0.246295	-0.739226	0.409979	22:40714731:40774731	RP5-1042K10.10;TNRC6B;ADSL;SGSM3
22	40745181	rs2280790	0.0110844968055053	370	22:40445796-40820963	NA	0	NA	FALSE	FALSE	FALSE	FALSE	FALSE	FALSE	FALSE	FALSE	FALSE	1.204311	0.821563	1.025096	1.102546	0.186986	0.79924	-0.299531	0.311747	0.219414	22:40715181:40775181	RP5-1042K10.10;TNRC6B;ADSL;SGSM3
22	40746150	rs186758682	0.0159421313934058	370	22:40445796-40820963	NA	0	NA	FALSE	FALSE	FALSE	FALSE	FALSE	FALSE	FALSE	FALSE	FALSE	1.133685	0.053939	0.099858	0.104445	0.703885	0.711286	-0.176467	-0.018672	1.073719	22:40716150:40776150	RP5-1042K10.10;TNRC6B;ADSL;SGSM3
22	40746211	rs8192455	0.154115698391678	370	22:40445796-40820963	NA	0	NA	FALSE	FALSE	FALSE	FALSE	FALSE	FALSE	FALSE	FALSE	FALSE	0.49682	0.606432	0.037977	-0.280543	0.279386	0.697272	-0.009077	0.850093	0.730783	22:40716211:40776211	RP5-1042K10.10;TNRC6B;ADSL;SGSM3
22	40746212	rs8192456	0.154115698391678	370	22:40445796-40820963	NA	0	NA	FALSE	FALSE	FALSE	FALSE	FALSE	FALSE	FALSE	FALSE	FALSE	-0.649016	-0.182506	-0.498661	-0.689898	0.715784	0.209119	-0.197021	-0.066209	-0.647351	22:40716212:40776212	RP5-1042K10.10;TNRC6B;ADSL;SGSM3
22	40747317	rs182351309	0.688203614221048	370	22:40445796-40820963	NA	0	NA	FALSE	FALSE	FALSE	FALSE	FALSE	FALSE	FALSE	FALSE	FALSE	0.552607	0.398326	-0.047037	-0.225104	0.087549	0.462153	0.38385	-0.041856	-0.157784	22:40717317:40777317	RP5-1042K10.10;TNRC6B;ADSL;SGSM3
22	40747485	rs9611321	0.0775862988234331	370	22:40445796-40820963	NA	0	NA	FALSE	FALSE	FALSE	FALSE	FALSE	FALSE	FALSE	FALSE	FALSE	-0.54322	-0.702116	0.412861	0.695563	-0.083079	-0.121486	-0.154028	-1.098032	-0.525498	22:40717485:40777485	RP5-1042K10.10;TNRC6B;ADSL;SGSM3
22	40748510	rs145387464	0.00810283352612849	370	22:40445796-40820963	NA	0	NA	FALSE	FALSE	FALSE	FALSE	TRUE	FALSE	FALSE	FALSE	FALSE	-0.188027	-1.058681	-0.393005	0.216544	-2.185107	-0.454516	-1.656282	0.191453	-0.539862	22:40718510:40778510	RP5-1042K10.10;TNRC6B;ADSL;SGSM3
22	40748687	rs142653863	0.929917534555013	370	22:40445796-40820963	NA	0	NA	FALSE	FALSE	FALSE	FALSE	TRUE	FALSE	FALSE	FALSE	FALSE	0.581961	0.278179	0.462496	0.154559	-0.4996	0.286149	0.849631	0.232514	0.452555	22:40718687:40778687	RP5-1042K10.10;TNRC6B;ADSL;SGSM3
22	40749502	rs189270374	0.457262850509973	370	22:40445796-40820963	NA	0	NA	FALSE	FALSE	FALSE	TRUE	FALSE	FALSE	FALSE	FALSE	FALSE	0.754501	0.276206	0.278042	0.444506	-0.149335	0.177721	0.031463	0.046432	0.539034	22:40719502:40779502	RP5-1042K10.10;TNRC6B;ADSL;SGSM3
22	40749795	rs532984607	0.759497412458521	370	22:40445796-40820963	NA	0	NA	FALSE	FALSE	FALSE	TRUE	FALSE	FALSE	FALSE	FALSE	FALSE	NA	NA	NA	NA	NA	NA	NA	NA	NA	22:40719795:40779795	RP5-1042K10.10;TNRC6B;ADSL;SGSM3
22	40750612	rs10854729	0.012441115871526	370	22:40445796-40820963	NA	0	NA	FALSE	FALSE	FALSE	TRUE	FALSE	FALSE	FALSE	FALSE	FALSE	0.43052	0.259713	-0.455133	-0.586611	0.092571	0.987513	0.773565	0.266994	0.90302	22:40720612:40780612	RP5-1042K10.10;TNRC6B;ADSL;SGSM3
22	40752263	rs139090564	0.614726916946667	370	22:40445796-40820963	NA	0	NA	FALSE	FALSE	FALSE	FALSE	FALSE	FALSE	FALSE	FALSE	FALSE	0.06398	-0.09623	-0.168576	-0.184332	-0.347738	-0.380379	-0.318493	-0.096277	-0.983122	22:40722263:40782263	RP5-1042K10.10;TNRC6B;ADSL;SGSM3
22	40752267	rs117105495	0.742086461641473	370	22:40445796-40820963	NA	0	NA	FALSE	FALSE	FALSE	FALSE	FALSE	FALSE	FALSE	FALSE	FALSE	-0.294302	-0.486313	0.026544	-0.541073	-0.522465	-0.589448	0.180999	0.1472	-0.848847	22:40722267:40782267	RP5-1042K10.10;TNRC6B;ADSL;SGSM3
22	40752495	rs190759230	0.671154486534772	370	22:40445796-40820963	NA	0	NA	FALSE	FALSE	FALSE	FALSE	FALSE	FALSE	FALSE	FALSE	FALSE	-0.12044	-0.30245	-0.684877	-0.278659	-1.049709	-0.402836	-1.179812	-0.893966	-0.995428	22:40722495:40782495	RP5-1042K10.10;TNRC6B;ADSL;SGSM3
22	40752498	rs149878801	0.873412388886613	370	22:40445796-40820963	NA	0	NA	FALSE	FALSE	FALSE	FALSE	FALSE	FALSE	FALSE	FALSE	FALSE	0.367619	0.12351	-0.0212800000000001	0.688884	-0.13632	-0.104507	-0.087639	-0.0406260000000001	-0.448156	22:40722498:40782498	RP5-1042K10.10;TNRC6B;ADSL;SGSM3
22	40752589	rs116381760	0.20831733830941	370	22:40445796-40820963	NA	0	NA	FALSE	FALSE	FALSE	FALSE	FALSE	FALSE	FALSE	FALSE	FALSE	-0.382646	-1.145339	-0.379355	-0.594278	-1.18976	-0.613	-0.00614600000000004	-0.492926	-0.302281	22:40722589:40782589	RP5-1042K10.10;TNRC6B;ADSL;SGSM3
22	40752959	rs118105684	0.830388072650654	370	22:40445796-40820963	NA	0	NA	FALSE	FALSE	FALSE	FALSE	FALSE	FALSE	FALSE	FALSE	FALSE	-0.168804	0.534404	-0.362247	0.709569	-0.065699	1.06125	-0.486814	0.327206	-0.117634	22:40722959:40782959	RP5-1042K10.10;TNRC6B;ADSL;SGSM3
22	40753383	rs9611323	0.0180204219049594	370	22:40445796-40820963	NA	0	NA	FALSE	FALSE	FALSE	FALSE	FALSE	FALSE	FALSE	FALSE	FALSE	-0.172587	-0.891463	-0.169411	0.334439	-0.198996	-0.03961	-0.584178	-0.17528	-0.685678	22:40723383:40783383	RP5-1042K10.10;TNRC6B;ADSL;SGSM3
22	40753730	rs62239072	0.340258715291337	370	22:40445796-40820963	NA	0	NA	FALSE	FALSE	FALSE	FALSE	FALSE	FALSE	FALSE	FALSE	FALSE	0.377908	-0.618515	-0.105529	-0.67634	-0.159579	-0.345985	0.335798	-0.283646	-0.11296	22:40723730:40783730	RP5-1042K10.10;TNRC6B;ADSL;SGSM3
22	40753809	rs117941811	0.387184836028695	370	22:40445796-40820963	NA	0	NA	FALSE	FALSE	FALSE	FALSE	FALSE	FALSE	FALSE	FALSE	FALSE	0.673628	-0.735272	-0.575382	-0.350163	-0.049437	-0.069493	-0.136248	-0.254463	0.163663	22:40723809:40783809	RP5-1042K10.10;TNRC6B;ADSL;SGSM3
22	40753923	rs28642715	0.0180204219049594	370	22:40445796-40820963	NA	0	NA	FALSE	FALSE	FALSE	FALSE	FALSE	FALSE	FALSE	FALSE	FALSE	0.393815	0.6688	0.117903	0.065858	0.634579	0.237054	0.073529	0.049097	0.308331	22:40723923:40783923	RP5-1042K10.10;TNRC6B;ADSL;SGSM3
22	40754826	rs775042524	0.013723679193392	370	22:40445796-40820963	NA	0	NA	FALSE	FALSE	FALSE	FALSE	FALSE	FALSE	FALSE	FALSE	FALSE	NA	NA	NA	NA	NA	NA	NA	NA	NA	22:40724826:40784826	RP5-1042K10.10;TNRC6B;ADSL;SGSM3
22	40755168	rs8192459	0.40416792129472	370	22:40445796-40820963	NA	0	NA	FALSE	FALSE	FALSE	FALSE	FALSE	FALSE	FALSE	FALSE	FALSE	0.358392	0.486868	-0.4526	0.238563	0.713029	-0.4128	0.011279	0.794591	0.236253	22:40725168:40785168	RP5-1042K10.10;TNRC6B;ADSL;SGSM3
22	40756063	rs74782925	0.754391787626189	370	22:40445796-40820963	NA	0	NA	FALSE	FALSE	FALSE	FALSE	FALSE	FALSE	FALSE	FALSE	FALSE	0.460117	-0.358078	0.010061	0.203144	0.045615	-0.371661	0.6748	0.356869	-0.252143	22:40726063:40786063	RP5-1042K10.10;TNRC6B;ADSL;SGSM3
22	40756314	rs8192460	0.104488468540608	370	22:40445796-40820963	NA	0	NA	FALSE	FALSE	FALSE	FALSE	FALSE	FALSE	FALSE	FALSE	FALSE	0.02989	-0.363271	-1.031274	-0.064284	-0.916421	-0.164634	-0.794484	-0.099576	-0.800312	22:40726314:40786314	RP5-1042K10.10;TNRC6B;ADSL;SGSM3
22	40756833	rs62239073	0.821735652993014	370	22:40445796-40820963	NA	0	NA	FALSE	FALSE	FALSE	FALSE	FALSE	FALSE	FALSE	FALSE	FALSE	0.358669	0.157438	0.034322	0.511697	0.643052	0.366743	0.035932	0.142014	-0.393319	22:40726833:40786833	RP5-1042K10.10;TNRC6B;ADSL;SGSM3
22	40757066	rs145053553	0.968248153168635	370	22:40445796-40820963	NA	0	NA	FALSE	FALSE	FALSE	TRUE	FALSE	FALSE	FALSE	FALSE	FALSE	0.431957	-0.218704	-0.325555	0.172624	0.28103	-0.34934	-0.661106	-0.044591	-0.118363	22:40727066:40787066	RP5-1042K10.10;TNRC6B;ADSL;SGSM3
22	40757228	rs8135371	0.100293390821551	370	22:40445796-40820963	NA	0	NA	FALSE	FALSE	TRUE	TRUE	TRUE	FALSE	FALSE	FALSE	FALSE	-1.040299	-0.797538	-0.673542	-0.288308	-0.075915	-0.500559	-0.846795	-1.152311	-0.311675	22:40727228:40787228	RP5-1042K10.10;TNRC6B;ADSL;SGSM3
22	40757657	rs201019280	0.117638043622877	370	22:40445796-40820963	NA	0	NA	FALSE	FALSE	TRUE	TRUE	TRUE	FALSE	FALSE	FALSE	FALSE	0.969761	1.184567	0.991293	0.517668	0.073688	0.473715	0.846774	0.347263	0.733778	22:40727657:40787657	RP5-1042K10.10;TNRC6B;ADSL;SGSM3
22	40758191	rs79643305	0.476723457945545	370	22:40445796-40820963	NA	0	NA	FALSE	FALSE	FALSE	FALSE	FALSE	FALSE	FALSE	FALSE	FALSE	0.248148	-0.000406000000000017	0.172858	-0.369632	0.06643	0.353774	0.189227	0.492709	0.313913	22:40728191:40788191	RP5-1042K10.10;TNRC6B;ADSL;SGSM3
22	40758287	rs117564831	0.955021192028607	370	22:40445796-40820963	NA	0	NA	FALSE	FALSE	FALSE	FALSE	FALSE	FALSE	FALSE	FALSE	FALSE	-0.177043	0.164594	-0.860793	0.044694	-0.48119	0.375175	-0.426576	0.294515	-0.407646	22:40728287:40788287	RP5-1042K10.10;TNRC6B;ADSL;SGSM3
22	40758581	rs2075764	0.012515143716316	370	22:40445796-40820963	NA	0	NA	FALSE	FALSE	FALSE	FALSE	FALSE	FALSE	FALSE	FALSE	FALSE	-0.860286	-0.856375	-0.656355	-0.980725	-1.194074	-1.071984	-0.158279	-0.568558	-0.071334	22:40728581:40788581	RP5-1042K10.10;TNRC6B;ADSL;SGSM3
22	40758795	rs187160246	0.958561635646802	370	22:40445796-40820963	NA	0	NA	FALSE	FALSE	FALSE	FALSE	FALSE	TRUE	FALSE	FALSE	FALSE	0.200567	-0.155857	0.657459	0.885865	0.946346	-0.018513	0.303531	0.254302	0.245021	22:40728795:40788795	RP5-1042K10.10;TNRC6B;ADSL;SGSM3
22	40759172	rs192320668	0.36650938783465	370	22:40445796-40820963	NA	0	NA	FALSE	FALSE	TRUE	TRUE	TRUE	TRUE	FALSE	FALSE	FALSE	-0.44917	0.111193	-0.276558	-0.23385	-0.121575	0.140082	-0.141495	0.020621	0.342354	22:40729172:40789172	RP5-1042K10.10;TNRC6B;ADSL;SGSM3
22	40759233	rs2068470	0.99429064649591	370	22:40445796-40820963	NA	0	NA	FALSE	FALSE	TRUE	TRUE	TRUE	TRUE	FALSE	FALSE	FALSE	-0.301655	-0.536995	0.114361	-0.47886	-0.568334	-0.485957	0.195532	-0.580737	-0.01186	22:40729233:40789233	RP5-1042K10.10;TNRC6B;ADSL;SGSM3
22	40759308	rs17001863	0.066142529187422	370	22:40445796-40820963	NA	0	NA	FALSE	FALSE	TRUE	TRUE	TRUE	TRUE	FALSE	FALSE	FALSE	-0.041576	-0.997906	0.298248	-0.134865	-0.00774499999999989	-0.143405	0.249382	-0.841557	0.61239	22:40729308:40789308	RP5-1042K10.10;TNRC6B;ADSL;SGSM3
22	40759522	rs187587606	0.245695909098801	370	22:40445796-40820963	NA	0	NA	FALSE	FALSE	TRUE	TRUE	TRUE	TRUE	FALSE	FALSE	FALSE	1.264751	1.032585	0.581703	1.121536	0.00163199999999997	1.26179	1.327237	0.630919	0.465157	22:40729522:40789522	RP5-1042K10.10;TNRC6B;ADSL;SGSM3
22	40759670	rs150059586	0.0118448852620451	370	22:40445796-40820963	NA	0	NA	FALSE	FALSE	TRUE	TRUE	TRUE	TRUE	FALSE	FALSE	FALSE	0.062326	0.69747	-0.128111	-0.482358	-0.67304	1.310606	-1.074186	0.057105	-0.014244	22:40729670:40789670	RP5-1042K10.10;TNRC6B;ADSL;SGSM3
22	40760050	rs56408831	0.334778356302201	370	22:40445796-40820963	NA	0	NA	FALSE	FALSE	FALSE	FALSE	FALSE	FALSE	FALSE	FALSE	FALSE	0.515529	0.698459	-0.825022	0.060108	-0.34109	-0.304427	0.619884	0.542978	0.381285	22:40730050:40790050	RP5-1042K10.10;TNRC6B;ADSL;SGSM3
22	40760080	rs754785488	0.00949969947362343	370	22:40445796-40820963	NA	0	NA	FALSE	FALSE	FALSE	FALSE	FALSE	FALSE	FALSE	FALSE	FALSE	NA	NA	NA	NA	NA	NA	NA	NA	NA	22:40730080:40790080	RP5-1042K10.10;TNRC6B;ADSL;SGSM3
22	40760703	rs36099663	0.091095769630525	370	22:40445796-40820963	NA	0	NA	FALSE	FALSE	FALSE	FALSE	FALSE	FALSE	FALSE	FALSE	FALSE	-0.531861	0.094712	0.771633	-0.123818	0.48909	-0.003522	0.1603	0.351128	-0.251701	22:40730703:40790703	RP5-1042K10.10;TNRC6B;ADSL;SGSM3
22	40764941	rs75437643	0.149430590100373	370	22:40445796-40820963	NA	0	NA	FALSE	FALSE	FALSE	FALSE	FALSE	FALSE	FALSE	FALSE	FALSE	-0.737247	-0.411188	-0.446674	0.308943	-0.401809	-0.271356	-0.021419	0.68505	-0.445833	22:40734941:40794941	RP5-1042K10.10;ADSL;SGSM3
22	40765384	rs760756844	0.830129311407826	370	22:40445796-40820963	NA	0	NA	FALSE	FALSE	FALSE	FALSE	FALSE	FALSE	FALSE	FALSE	FALSE	-0.168961	-0.61749	0.246996	0.142362	0.131205	0.16598	-0.146295	-0.523962	-0.354524	22:40735384:40795384	RP5-1042K10.10;ADSL;SGSM3
22	40765734	rs531510222	0.81747890393122	370	22:40445796-40820963	NA	0	NA	FALSE	FALSE	TRUE	TRUE	TRUE	FALSE	FALSE	FALSE	FALSE	-0.659743	-0.498971	-0.177672	-0.283147	0.00181200000000001	0.491688	-0.020404	-0.294505	0.069695	22:40735734:40795734	RP5-1042K10.10;ADSL;SGSM3
22	40766775	rs151215336	0.948898737080006	370	22:40445796-40820963	NA	0	NA	TRUE	TRUE	TRUE	TRUE	TRUE	TRUE	TRUE	TRUE	TRUE	0.183691	0.750627	-0.346331	-0.085393	-0.310962	-0.066666	0.434467	0.00711700000000001	0.398453	22:40736775:40796775	RP5-1042K10.10;ADSL;SGSM3
22	40767615	rs192065254	0.467924638114264	370	22:40445796-40820963	NA	0	NA	FALSE	FALSE	FALSE	FALSE	TRUE	FALSE	FALSE	FALSE	FALSE	2.029998	0.850319	0.73243	-0.106653	0.946823	0.607774	0.69564	0.277776	0.61767	22:40737615:40797615	RP5-1042K10.10;ADSL;SGSM3
22	40769387	rs116969060	0.0922955080978219	370	22:40445796-40820963	NA	0	NA	FALSE	FALSE	FALSE	TRUE	TRUE	TRUE	FALSE	FALSE	FALSE	0.676488	-0.149661	0.111601	0.769054	0.845461	0.326433	0.28252	0.868075	0.245499	22:40739387:40799387	RP5-1042K10.10;ADSL;SGSM3
22	40770353	rs76075068	0.23548303250457	370	22:40445796-40820963	NA	0	NA	FALSE	FALSE	FALSE	FALSE	FALSE	FALSE	FALSE	FALSE	FALSE	-0.218095	0.065257	-0.805123	-0.097376	-0.342683	-0.421572	0.023982	0.342239	0.18591	22:40740353:40800353	RP5-1042K10.10;ADSL;SGSM3
22	40770625	rs114099302	0.862916910200999	370	22:40445796-40820963	NA	0	NA	FALSE	FALSE	FALSE	FALSE	FALSE	FALSE	FALSE	FALSE	FALSE	-1.3862	-1.281868	-0.98671	-1.178784	-2.682032	-1.327618	-0.807316	-0.577732	-1.461768	22:40740625:40800625	RP5-1042K10.10;ADSL;SGSM3
22	40771270	rs118156412	0.0303599972427059	370	22:40445796-40820963	NA	0	NA	FALSE	FALSE	FALSE	FALSE	FALSE	FALSE	FALSE	FALSE	FALSE	0.077868	0.702568	0.507333	0.5974	0.306225	0.778505	-0.631269	0.040571	-0.170488	22:40741270:40801270	RP5-1042K10.10;ADSL;SGSM3
22	40771830	rs117209489	0.0246383961965889	370	22:40445796-40820963	NA	0	NA	FALSE	FALSE	FALSE	FALSE	FALSE	FALSE	FALSE	FALSE	FALSE	0.603068	0.205699	0.806899	0.808813	0.325448	1.603896	0.810648	0.211353	0.706014	22:40741830:40801830	RP5-1042K10.10;ADSL;SGSM3
22	40772716	rs113760810	0.0116560587142167	370	22:40445796-40820963	NA	0	NA	FALSE	FALSE	FALSE	FALSE	FALSE	FALSE	FALSE	FALSE	FALSE	NA	NA	NA	NA	NA	NA	NA	NA	NA	22:40742716:40802716	RP5-1042K10.10;ADSL;SGSM3
22	40773310	rs144203347	0.133423076474498	370	22:40445796-40820963	NA	0	NA	FALSE	FALSE	FALSE	FALSE	FALSE	FALSE	FALSE	FALSE	FALSE	-0.166693	0.439926	0.95185	1.006973	1.044159	-0.15761	-0.103567	0.791406	0.159939	22:40743310:40803310	RP5-1042K10.10;ADSL;SGSM3
22	40773683	rs183830173	0.930704440187594	370	22:40445796-40820963	NA	0	NA	FALSE	FALSE	FALSE	FALSE	FALSE	FALSE	FALSE	FALSE	FALSE	-0.21373	-0.093252	-0.168861	-0.311333	0.029426	-0.172794	0.2343	-0.37372	-0.294974	22:40743683:40803683	RP5-1042K10.10;ADSL;SGSM3
22	40774129	rs535728462	0.792896004821622	370	22:40445796-40820963	NA	0	NA	FALSE	FALSE	FALSE	FALSE	FALSE	FALSE	FALSE	FALSE	FALSE	0.526917	0.101684	0.460043	0.502169	0.012114	0.117851	-0.003002	-0.299184	0.2171	22:40744129:40804129	RP5-1042K10.10;ADSL;SGSM3
22	40774205	rs149806587	0.530393786311583	370	22:40445796-40820963	NA	0	NA	FALSE	FALSE	FALSE	FALSE	FALSE	FALSE	FALSE	FALSE	FALSE	0.823502	0.253663	0.652658	-0.264733	0.720589	0.543294	0.336742	1.148496	0.652186	22:40744205:40804205	RP5-1042K10.10;ADSL;SGSM3
22	40774660	rs12484358	0.000144703679729699	370	22:40445796-40820963	NA	0	NA	FALSE	FALSE	FALSE	FALSE	FALSE	FALSE	FALSE	FALSE	FALSE	-0.376585	-0.401302	-0.339827	-0.700916	0.1895	-0.049954	-0.820984	-0.0370400000000001	-0.817088	22:40744660:40804660	RP5-1042K10.10;ADSL;SGSM3
22	40774788	rs559329854	0.895830092332489	370	22:40445796-40820963	NA	0	NA	FALSE	FALSE	FALSE	FALSE	FALSE	FALSE	FALSE	FALSE	FALSE	0.179072	0.065971	-0.16846	-0.656137	-0.44342	-0.081631	0.113132	-0.32241	-0.193943	22:40744788:40804788	RP5-1042K10.10;ADSL;SGSM3
22	40775082	rs147642359	0.483370702916098	370	22:40445796-40820963	NA	0	NA	FALSE	FALSE	FALSE	FALSE	FALSE	FALSE	FALSE	FALSE	FALSE	-0.240841	-0.043031	0.529252	-0.078907	-0.151604	-0.684422	-0.159593	-0.485967	0.254901	22:40745082:40805082	RP5-1042K10.10;ADSL;SGSM3
22	40775481	rs28676471	0.0162540090830787	370	22:40445796-40820963	NA	0	NA	FALSE	FALSE	FALSE	FALSE	FALSE	FALSE	FALSE	FALSE	FALSE	0.172351	-0.446322	-0.50844	-0.571229	-0.395257	-0.690148	0.040587	0.199337	0.12878	22:40745481:40805481	RP5-1042K10.10;ADSL;SGSM3
22	40776051	rs188879387	0.754938433135018	370	22:40445796-40820963	NA	0	NA	FALSE	FALSE	FALSE	FALSE	FALSE	FALSE	FALSE	FALSE	FALSE	0.831039	-0.064845	0.204257	-0.329225	0.03034	0.191598	0.856639	0.126508	0.862974	22:40746051:40806051	RP5-1042K10.10;ADSL;SGSM3
22	40776389	rs568548978	0.83670963014357	370	22:40445796-40820963	NA	0	NA	FALSE	FALSE	FALSE	FALSE	FALSE	FALSE	FALSE	FALSE	FALSE	-0.441666	0.305985	-0.171787	0.353736	-0.065973	-0.706795	-0.244831	-0.417657	0.23777	22:40746389:40806389	RP5-1042K10.10;ADSL;SGSM3;MKL1
22	40778050	rs537028566	0.994251554296647	370	22:40445796-40820963	NA	0	NA	FALSE	FALSE	FALSE	FALSE	FALSE	FALSE	FALSE	FALSE	FALSE	0.578022	0.234552	-0.505133	-0.389831	-0.959517	-0.204798	0.269966	-0.55934	0.615078	22:40748050:40808050	RP5-1042K10.10;ADSL;SGSM3;MKL1
22	40778231	rs17001868	0.000140405756987835	370	22:40445796-40820963	NA	0	NA	FALSE	FALSE	FALSE	FALSE	FALSE	FALSE	FALSE	FALSE	FALSE	-0.129171	-0.194038	0.120324	-0.113373	-0.045827	-0.087759	-0.076075	0.324955	-0.06684	22:40748231:40808231	RP5-1042K10.10;ADSL;SGSM3;MKL1
22	40778273	rs534371274	0.0224951758330298	370	22:40445796-40820963	NA	0	NA	FALSE	FALSE	FALSE	FALSE	FALSE	FALSE	FALSE	FALSE	FALSE	0.798023	0.427975	-0.000278	0.590812	0.542697	-0.076325	0.237782	0.663118	0.832614	22:40748273:40808273	RP5-1042K10.10;ADSL;SGSM3;MKL1
22	40778683	rs549080179	0.538100324392579	370	22:40445796-40820963	NA	0	NA	FALSE	FALSE	FALSE	FALSE	FALSE	FALSE	FALSE	FALSE	FALSE	0.016408	0.0636110000000001	-0.367929	-0.354332	-0.385826	0.064391	0.07029	0.102651	-0.071966	22:40748683:40808683	RP5-1042K10.10;ADSL;SGSM3;MKL1
22	40778778	rs11913132	0.0125895787240717	370	22:40445796-40820963	NA	0	NA	FALSE	FALSE	FALSE	FALSE	FALSE	FALSE	FALSE	FALSE	FALSE	-0.236944	-0.635181	-1.48749	-1.173066	-0.099064	-0.56384	-0.793908	-0.01244	-0.688629	22:40748778:40808778	RP5-1042K10.10;ADSL;SGSM3;MKL1
22	40779197	rs6001894	0.0125150506988899	370	22:40445796-40820963	NA	0	NA	FALSE	FALSE	FALSE	FALSE	FALSE	FALSE	FALSE	FALSE	FALSE	0.157464	0.607856	-0.063958	0.384697	0.449032	0.407085	0.658583	0.175107	0.882341	22:40749197:40809197	RP5-1042K10.10;ADSL;SGSM3;MKL1
22	40779329	rs181051717	0.769884138919121	370	22:40445796-40820963	NA	0	NA	FALSE	FALSE	FALSE	FALSE	FALSE	FALSE	FALSE	FALSE	FALSE	0.096766	0.211213	0.826947	0.658015	0.137967	0.472524	0.118937	-0.506834	-0.254857	22:40749329:40809329	RP5-1042K10.10;ADSL;SGSM3;MKL1
22	40779428	rs139617957	0.23821734219607	370	22:40445796-40820963	NA	0	NA	FALSE	FALSE	FALSE	FALSE	FALSE	FALSE	FALSE	FALSE	FALSE	0.070024	0.153394	-0.362766	0.453202	0.171015	-0.997617	0.408834	-0.906609	-0.158877	22:40749428:40809428	RP5-1042K10.10;ADSL;SGSM3;MKL1
22	40779797	rs147631946	0.068023877158153	370	22:40445796-40820963	NA	0	NA	FALSE	FALSE	FALSE	FALSE	FALSE	FALSE	FALSE	FALSE	FALSE	-0.227787	-0.085539	0.231135	0.566043	0.66653	0.313018	0.209853	0.424515	-0.140425	22:40749797:40809797	RP5-1042K10.10;ADSL;SGSM3;MKL1
22	40779820	rs183472280	0.068023877158153	370	22:40445796-40820963	NA	0	NA	FALSE	FALSE	FALSE	FALSE	FALSE	FALSE	FALSE	FALSE	FALSE	0.761157	0.72545	-0.02681	0.064531	0.232658	-0.180293	0.180757	-0.089665	-0.018856	22:40749820:40809820	RP5-1042K10.10;ADSL;SGSM3;MKL1
22	40779822	rs187590988	0.068023877158153	370	22:40445796-40820963	NA	0	NA	FALSE	FALSE	FALSE	FALSE	FALSE	FALSE	FALSE	FALSE	FALSE	0.161057	-0.236503	-1.048509	-0.875305	-1.201258	-0.3147	0.1407	-0.91923	-0.105007	22:40749822:40809822	RP5-1042K10.10;ADSL;SGSM3;MKL1
22	40779964	rs73167017	0.016619615177738	370	22:40445796-40820963	NA	0	NA	FALSE	FALSE	FALSE	FALSE	FALSE	FALSE	FALSE	FALSE	FALSE	-0.405942	0.008303	0.665654	0.707563	0.147773	-0.000563000000000001	2.390964	0.18672	0.146591	22:40749964:40809964	RP5-1042K10.10;ADSL;SGSM3;MKL1
22	40780246	rs752920989	0.886213964264057	370	22:40445796-40820963	NA	0	NA	FALSE	FALSE	FALSE	FALSE	FALSE	FALSE	FALSE	FALSE	FALSE	NA	NA	NA	NA	NA	NA	NA	NA	NA	22:40750246:40810246	RP5-1042K10.10;ADSL;SGSM3;MKL1
22	40780645	rs534624708	0.730296797488208	370	22:40445796-40820963	NA	0	NA	FALSE	FALSE	FALSE	FALSE	FALSE	FALSE	FALSE	FALSE	FALSE	-0.608326	0.414921	0.494	0.370778	0.543689	0.686887	0.824789	0.156237	1.463465	22:40750645:40810645	RP5-1042K10.10;ADSL;SGSM3;MKL1
22	40780653	rs2003667	0.0149982632991606	370	22:40445796-40820963	NA	0	NA	FALSE	FALSE	FALSE	FALSE	FALSE	FALSE	FALSE	FALSE	FALSE	0.415331	-0.075731	0.185155	-0.072651	0.43556	0.36897	0.216591	0.738181	0.319665	22:40750653:40810653	RP5-1042K10.10;ADSL;SGSM3;MKL1
22	40781064	rs77662200	0.20831733830941	370	22:40445796-40820963	NA	0	NA	FALSE	FALSE	FALSE	FALSE	FALSE	FALSE	FALSE	FALSE	FALSE	0.046396	0.084381	0.690238	0.313948	0.676885	0.857758	-0.069057	0.293677	-0.430618	22:40751064:40811064	RP5-1042K10.10;RP5-1042K10.13;ADSL;SGSM3;MKL1
22	40781162	rs9611324	0.0119803683073352	370	22:40445796-40820963	NA	0	NA	FALSE	FALSE	FALSE	FALSE	FALSE	FALSE	FALSE	FALSE	FALSE	0.469238	0.011063	0.093162	0.455453	-0.0194	0.26707	0.839917	-0.507885	-0.015971	22:40751162:40811162	RP5-1042K10.10;RP5-1042K10.13;ADSL;SGSM3;MKL1
22	40781393	rs140641673	0.750814676394461	370	22:40445796-40820963	NA	0	NA	FALSE	FALSE	FALSE	FALSE	FALSE	FALSE	FALSE	FALSE	FALSE	0.156665	-0.0442	1.294886	-0.036117	0.723589	0.193462	-0.20853	0.559473	0.209254	22:40751393:40811393	RP5-1042K10.10;RP5-1042K10.13;ADSL;SGSM3;MKL1
22	40781586	rs742140	0.0127924101840675	370	22:40445796-40820963	NA	0	NA	FALSE	FALSE	FALSE	FALSE	FALSE	FALSE	FALSE	FALSE	FALSE	0.149667	0.620885	-0.197419	0.554921	0.160759	0.144025	0.083539	0.475545	0.268186	22:40751586:40811586	RP5-1042K10.10;RP5-1042K10.13;ADSL;SGSM3;MKL1
22	40782029	22:40782029_GT_G	0.000229851115197349	370	22:40445796-40820963	NA	0	NA	FALSE	FALSE	FALSE	FALSE	FALSE	FALSE	FALSE	FALSE	FALSE	NA	NA	NA	NA	NA	NA	NA	NA	NA	22:40752029:40812029	RP5-1042K10.10;RP5-1042K10.13;ADSL;SGSM3;MKL1
22	40782490	rs9611325	0.012787852730373	370	22:40445796-40820963	NA	0	NA	FALSE	FALSE	FALSE	FALSE	FALSE	FALSE	FALSE	FALSE	FALSE	-0.138085	0.142712	0.30522	0.356525	0.072997	-0.030704	0.027113	-0.399701	0.068479	22:40752490:40812490	RP5-1042K10.10;RP5-1042K10.13;ADSL;SGSM3;MKL1
22	40783401	rs147186747	0.669213124071506	370	22:40445796-40820963	NA	0	NA	FALSE	FALSE	FALSE	FALSE	FALSE	FALSE	FALSE	FALSE	FALSE	0.628245	-0.077386	0.371732	-0.525669	-0.209217	0.052642	0.712615	0.291771	0.470253	22:40753401:40813401	RP5-1042K10.10;RP5-1042K10.13;ADSL;SGSM3;MKL1
22	40783780	rs2294348	0.00818834764795117	370	22:40445796-40820963	NA	0	NA	FALSE	FALSE	FALSE	FALSE	FALSE	FALSE	FALSE	FALSE	FALSE	0.013064	-0.054058	-0.046678	0.324982	-0.45248	-0.095531	-0.232976	-0.251072	-0.513173	22:40753780:40813780	RP5-1042K10.10;RP5-1042K10.13;ADSL;SGSM3;MKL1
22	40783811	rs78488542	0.71221690544135	370	22:40445796-40820963	NA	0	NA	FALSE	FALSE	FALSE	FALSE	FALSE	FALSE	FALSE	FALSE	FALSE	-0.162734	-0.49478	-0.744164	-0.555115	-0.047231	-0.704056	-0.357926	-0.594893	-0.573565	22:40753811:40813811	RP5-1042K10.10;RP5-1042K10.13;ADSL;SGSM3;MKL1
22	40784074	rs190629637	0.776522601184796	370	22:40445796-40820963	NA	0	NA	FALSE	FALSE	FALSE	FALSE	FALSE	FALSE	FALSE	FALSE	FALSE	0.617272	-0.104078	0.721638	0.152226	0.040222	0.375497	-0.372248	0.175788	-0.532463	22:40754074:40814074	RP5-1042K10.10;RP5-1042K10.13;ADSL;SGSM3;MKL1
22	40784278	rs2294350	0.0124066642857683	370	22:40445796-40820963	NA	0	NA	FALSE	FALSE	FALSE	FALSE	FALSE	FALSE	FALSE	FALSE	FALSE	-0.295905	-0.040576	-0.301196	0.069133	0.082114	-0.5721	-0.199845	-0.354116	-0.301077	22:40754278:40814278	RP5-1042K10.10;RP5-1042K10.13;ADSL;SGSM3;MKL1
22	40784638	rs146443371	0.239664270412429	370	22:40445796-40820963	NA	0	NA	FALSE	FALSE	FALSE	FALSE	FALSE	FALSE	FALSE	FALSE	FALSE	-0.305985	0.471656	-0.765489	-0.143541	-0.544487	0.250425	0.672773	0.025987	-0.156909	22:40754638:40814638	RP5-1042K10.10;RP5-1042K10.13;ADSL;SGSM3;MKL1
22	40784871	rs28613408	0.0149982632991606	370	22:40445796-40820963	NA	0	NA	FALSE	FALSE	FALSE	FALSE	FALSE	FALSE	FALSE	FALSE	FALSE	-0.185665	0.555037	0.514642	-0.384694	0.198367	-0.111313	-0.610556	0.243566	0.314167	22:40754871:40814871	RP5-1042K10.10;RP5-1042K10.13;ADSL;SGSM3;MKL1
22	40784957	rs556649568	0.453459383735044	370	22:40445796-40820963	NA	0	NA	FALSE	FALSE	FALSE	FALSE	FALSE	FALSE	FALSE	FALSE	FALSE	-0.210615	-0.343853	-0.290454	-0.452646	0.00186600000000003	0.118425	-0.351265	-0.249617	-0.414708	22:40754957:40814957	RP5-1042K10.10;RP5-1042K10.13;ADSL;SGSM3;MKL1
22	40785137	rs28561602	0.0149982632991606	370	22:40445796-40820963	NA	0	NA	FALSE	FALSE	FALSE	FALSE	FALSE	FALSE	FALSE	FALSE	FALSE	-0.819361	-1.055054	-0.688665	-0.694354	-1.017204	-1.576204	-0.615489	-1.10367	-0.123807	22:40755137:40815137	RP5-1042K10.10;RP5-1042K10.13;ADSL;SGSM3;MKL1
22	40785862	rs187658965	0.439477087242362	370	22:40445796-40820963	NA	0	NA	FALSE	FALSE	FALSE	FALSE	FALSE	FALSE	FALSE	FALSE	FALSE	0.325628	0.254083	-0.443672	0.288157	-0.592706	-0.660918	0.132764	-0.0742350000000001	0.06426	22:40755862:40815862	RP5-1042K10.10;RP5-1042K10.13;ADSL;SGSM3;MKL1
22	40787440	rs184363559	0.829639207374655	370	22:40445796-40820963	NA	0	NA	FALSE	FALSE	FALSE	FALSE	FALSE	FALSE	FALSE	FALSE	FALSE	0.448131	-0.231785	-0.103801	-0.320227	-0.12437	-0.146293	-0.324996	-0.527041	-0.726849	22:40757440:40817440	RP5-1042K10.10;RP5-1042K10.13;ADSL;SGSM3;MKL1
22	40787657	rs758701655	0.184878762753518	370	22:40445796-40820963	NA	0	NA	FALSE	FALSE	FALSE	FALSE	FALSE	FALSE	FALSE	FALSE	FALSE	NA	NA	NA	NA	NA	NA	NA	NA	NA	22:40757657:40817657	RP5-1042K10.10;RP5-1042K10.13;ADSL;SGSM3;MKL1
22	40787802	rs192747302	0.332433370730395	370	22:40445796-40820963	NA	0	NA	FALSE	FALSE	FALSE	FALSE	FALSE	FALSE	FALSE	FALSE	FALSE	0.039169	-0.064931	-0.795078	-0.017778	-0.5436	-0.818198	0.070439	0.283294	0.114406	22:40757802:40817802	RP5-1042K10.10;RP5-1042K10.13;ADSL;SGSM3;MKL1
22	40788631	rs17001876	0.958264132597972	370	22:40445796-40820963	NA	0	NA	FALSE	FALSE	FALSE	FALSE	FALSE	FALSE	FALSE	FALSE	FALSE	1.183298	1.927884	1.494245	1.543571	1.228408	1.10758	0.740112	1.559948	0.858331	22:40758631:40818631	RP5-1042K10.10;RP5-1042K10.13;ADSL;SGSM3;MKL1
22	40789216	rs6001898	0.0126863694266994	370	22:40445796-40820963	NA	0	NA	FALSE	FALSE	FALSE	FALSE	FALSE	FALSE	FALSE	FALSE	FALSE	-0.992632	-1.368642	-1.086383	-1.269848	-0.871979	-1.351036	-0.575297	-1.750126	-1.349277	22:40759216:40819216	RP5-1042K10.10;RP5-1042K10.13;ADSL;SGSM3;MKL1
22	40789606	rs9611327	0.0216749829320104	370	22:40445796-40820963	NA	0	NA	FALSE	FALSE	FALSE	TRUE	FALSE	FALSE	FALSE	FALSE	FALSE	0.532288	0.948097	1.119238	0.781724	0.262859	1.017659	0.644064	0.490623	0.60206	22:40759606:40819606	RP5-1042K10.10;RP5-1042K10.13;ADSL;SGSM3;MKL1
22	40790060	rs75748221	0.310509914810892	370	22:40445796-40820963	NA	0	NA	FALSE	FALSE	FALSE	TRUE	FALSE	FALSE	FALSE	FALSE	FALSE	0.351518	0.133849	0.294475	-0.132223	0.241552	-0.106586	-0.241679	0.335424	0.000141000000000002	22:40760060:40820060	RP5-1042K10.10;RP5-1042K10.13;ADSL;SGSM3;MKL1
22	40790101	rs55769635	0.0148559832171336	370	22:40445796-40820963	NA	0	NA	FALSE	FALSE	FALSE	TRUE	FALSE	FALSE	FALSE	FALSE	FALSE	-0.349298	-0.227357	0.307369	0.486127	-0.16475	-0.213399	0.70472	0.361651	-0.110808	22:40760101:40820101	RP5-1042K10.10;RP5-1042K10.13;ADSL;SGSM3;MKL1
22	40790215	rs56153185	0.0210153657235038	370	22:40445796-40820963	NA	0	NA	FALSE	FALSE	FALSE	TRUE	FALSE	FALSE	FALSE	FALSE	FALSE	-0.336475	0.54465	-0.329407	0.326833	0.130978	0.517939	0.12801	-0.496829	0.021518	22:40760215:40820215	RP5-1042K10.10;RP5-1042K10.13;ADSL;SGSM3;MKL1
22	40790544	rs545272085	0.524116174474594	370	22:40445796-40820963	NA	0	NA	FALSE	FALSE	FALSE	TRUE	FALSE	FALSE	FALSE	FALSE	FALSE	1.3259	0.524755	-0.651486	0.927998	0.303599	0.837784	1.278785	1.172374	0.79853	22:40760544:40820544	RP5-1042K10.10;RP5-1042K10.13;ADSL;SGSM3;MKL1
22	40790565	rs147122512	0.0127284055924087	370	22:40445796-40820963	NA	0	NA	FALSE	FALSE	FALSE	TRUE	FALSE	FALSE	FALSE	FALSE	FALSE	-0.654456	-1.434359	-0.559332	0.524032	-0.953244	-0.831172	0.149258	-0.516188	-0.639064	22:40760565:40820565	RP5-1042K10.10;RP5-1042K10.13;ADSL;SGSM3;MKL1
22	40790963	22:40790963_CTAA_C	0.944010335920011	370	22:40445796-40820963	NA	0	NA	FALSE	FALSE	FALSE	FALSE	FALSE	FALSE	FALSE	FALSE	FALSE	NA	NA	NA	NA	NA	NA	NA	NA	NA	22:40760963:40820963	RP5-1042K10.10;RP5-1042K10.13;ADSL;SGSM3;MKL1
22	40791002	rs6001900	0.0105098745235251	370	22:40445796-40820963	NA	0	NA	FALSE	FALSE	FALSE	FALSE	FALSE	FALSE	FALSE	FALSE	FALSE	0.67568	-0.719493	-0.196603	-0.436005	-0.518531	-0.396592	-0.466833	-0.300422	0.151843	22:40761002:40821002	RP5-1042K10.10;RP5-1042K10.13;ADSL;SGSM3;MKL1
22	40791893	rs117459063	0.0295540731692273	370	22:40445796-40820963	NA	0	NA	FALSE	FALSE	TRUE	TRUE	TRUE	FALSE	FALSE	FALSE	FALSE	0.491054	0.294424	-0.220245	-0.359291	-0.235774	0.253792	0.648504	0.247058	0.380931	22:40761893:40821893	RP5-1042K10.10;RP5-1042K10.13;ADSL;SGSM3;MKL1
22	40791972	rs9611328	0.945862790021257	370	22:40445796-40820963	NA	0	NA	FALSE	FALSE	TRUE	TRUE	TRUE	FALSE	FALSE	FALSE	FALSE	-0.172585	0.029423	0.256565	0.029182	0.031545	-0.020894	0.00801700000000001	-0.423863	-0.0505	22:40761972:40821972	RP5-1042K10.10;RP5-1042K10.13;ADSL;SGSM3;MKL1
22	40792038	rs9611329	0.0131795830411452	370	22:40445796-40820963	NA	0	NA	FALSE	FALSE	TRUE	TRUE	TRUE	FALSE	FALSE	FALSE	FALSE	0.100298	-0.190331	0.135112	-0.067553	0.164868	-0.13891	0.776895	-0.067076	-0.178691	22:40762038:40822038	RP5-1042K10.10;RP5-1042K10.13;ADSL;SGSM3;MKL1
22	40792569	rs150777046	0.0120304914901545	370	22:40445796-40820963	NA	0	NA	FALSE	TRUE	TRUE	TRUE	TRUE	TRUE	FALSE	FALSE	FALSE	0.7663	-0.011854	0.454466	0.077904	-0.471722	-0.00532600000000005	-0.633551	0.345085	0.896779	22:40762569:40822569	RP5-1042K10.10;RP5-1042K10.13;ADSL;SGSM3;MKL1
22	40793167	rs9611330	0.38493729165986	370	22:40445796-40820963	NA	0	NA	FALSE	TRUE	TRUE	TRUE	TRUE	TRUE	FALSE	FALSE	FALSE	-0.752195	0.286066	0.401272	0.035165	-0.642643	0.624025	-0.033876	-0.00498000000000004	-0.509874	22:40763167:40823167	RP5-1042K10.10;RP5-1042K10.13;ADSL;SGSM3;MKL1
22	40793818	rs191269123	0.89174284843817	370	22:40445796-40820963	NA	0	NA	FALSE	TRUE	TRUE	TRUE	TRUE	TRUE	FALSE	FALSE	FALSE	0.155043	-0.219456	-0.321689	0.217653	0.520107	-0.231879	-0.073907	0.121277	-0.116743	22:40763818:40823818	RP5-1042K10.10;RP5-1042K10.13;ADSL;SGSM3;MKL1
22	40794971	rs147746136	0.6572703212152	370	22:40445796-40820963	NA	0	NA	FALSE	FALSE	FALSE	FALSE	FALSE	FALSE	FALSE	FALSE	FALSE	0.034641	-0.272598	0.742037	0.450106	0.465086	0.441123	0.873045	0.303914	0.320224	22:40764971:40824971	RP5-1042K10.10;RP5-1042K10.13;ADSL;SGSM3;MKL1
22	40795242	rs9611334	0.0103290104833466	370	22:40445796-40820963	NA	0	NA	FALSE	FALSE	FALSE	FALSE	FALSE	FALSE	FALSE	FALSE	FALSE	0.375742	0.420951	-0.125664	-0.0764769999999999	0.261411	0.610634	0.412023	-0.518767	0.202861	22:40765242:40825242	RP5-1042K10.10;RP5-1042K10.13;ADSL;SGSM3;MKL1
22	40795533	rs143732423	0.136850932181105	370	22:40445796-40820963	NA	0	NA	FALSE	FALSE	TRUE	TRUE	TRUE	TRUE	FALSE	FALSE	FALSE	0.175074	-0.305904	0.132502	0.065485	0.630202	0.49592	0.748008	0.162277	-0.101445	22:40765533:40825533	RP5-1042K10.10;RP5-1042K10.13;ADSL;SGSM3;MKL1
22	40795547	rs148033550	0.747352338364459	370	22:40445796-40820963	NA	0	NA	FALSE	FALSE	TRUE	TRUE	TRUE	TRUE	FALSE	FALSE	FALSE	0.274773	-0.119918	0.608466	0.525204	0.053608	-0.216165	0.00273699999999999	0.176281	0.18686	22:40765547:40825547	RP5-1042K10.10;RP5-1042K10.13;ADSL;SGSM3;MKL1
22	40795794	rs9607715	0.016464859226612	370	22:40445796-40820963	NA	0	NA	FALSE	FALSE	TRUE	TRUE	TRUE	TRUE	FALSE	FALSE	FALSE	0.357504	-0.52843	-0.120224	-0.563899	-0.842408	-0.26134	0.148966	0.6934	0.16711	22:40765794:40825794	RP5-1042K10.10;RP5-1042K10.13;ADSL;SGSM3;MKL1
22	40796264	rs80080783	0.527997100241276	370	22:40445796-40820963	NA	0	NA	FALSE	FALSE	TRUE	TRUE	TRUE	FALSE	FALSE	FALSE	FALSE	-1.377783	-0.356377	-0.3669	-0.386042	-0.325009	-0.105803	-0.314109	-0.380545	-0.292759	22:40766264:40826264	RP5-1042K10.10;RP5-1042K10.13;ADSL;SGSM3;MKL1
22	40796376	rs189246614	0.608495096889421	370	22:40445796-40820963	NA	0	NA	FALSE	FALSE	TRUE	TRUE	TRUE	FALSE	FALSE	FALSE	FALSE	-0.254027	0.075038	-0.918106	-0.147845	-0.468141	-0.082385	0.0116099999999999	0.069255	-0.219472	22:40766376:40826376	RP5-1042K10.10;RP5-1042K10.13;ADSL;SGSM3;MKL1
22	40797256	rs73167022	0.000148630306934248	370	22:40445796-40820963	NA	0	NA	FALSE	FALSE	TRUE	TRUE	TRUE	FALSE	FALSE	FALSE	FALSE	1.006393	0.569315	0.982625	0.854678	0.219393	1.397021	0.861643	0.836603	0.302617	22:40767256:40827256	RP5-1042K10.10;RP5-1042K10.13;ADSL;SGSM3;MKL1
22	40797311	rs150713680	0.110589661119075	370	22:40445796-40820963	NA	0	NA	FALSE	FALSE	TRUE	TRUE	TRUE	FALSE	FALSE	FALSE	FALSE	-0.119998	-0.462884	-0.653737	-0.722039	-0.348679	-0.896749	-0.497987	-0.156411	-0.467891	22:40767311:40827311	RP5-1042K10.10;RP5-1042K10.13;ADSL;SGSM3;MKL1
22	40797447	rs9611337	0.00690452921312154	370	22:40445796-40820963	NA	0	NA	FALSE	FALSE	FALSE	FALSE	TRUE	FALSE	FALSE	FALSE	FALSE	-0.583356	0.171228	0.255506	0.84246	0.199228	0.664936	0.54767	0.505662	-0.115017	22:40767447:40827447	RP5-1042K10.10;RP5-1042K10.13;ADSL;SGSM3;MKL1
22	40797640	rs554601989	0.368354149392082	370	22:40445796-40820963	NA	0	NA	FALSE	FALSE	FALSE	FALSE	FALSE	FALSE	FALSE	FALSE	FALSE	-0.170684	-0.035424	-0.128007	0.436971	-0.484137	-0.384232	-0.989778	-0.614776	-0.325978	22:40767640:40827640	RP5-1042K10.10;RP5-1042K10.13;ADSL;SGSM3;MKL1
22	40797647	rs9611338	0.0481922621029412	370	22:40445796-40820963	NA	0	NA	FALSE	FALSE	FALSE	FALSE	FALSE	FALSE	FALSE	FALSE	FALSE	0.85064	0.062326	-0.28216	-0.102585	-0.303988	0.69132	0.780373	0.395079	0.550688	22:40767647:40827647	RP5-1042K10.10;RP5-1042K10.13;ADSL;SGSM3;MKL1
22	40797933	rs11704314	0.975026750211302	370	22:40445796-40820963	NA	0	NA	FALSE	FALSE	FALSE	FALSE	FALSE	FALSE	FALSE	FALSE	FALSE	-0.780295	-0.329429	-0.57747	-0.49808	0.086129	-0.869492	-0.911091	-1.110247	-0.287231	22:40767933:40827933	RP5-1042K10.10;RP5-1042K10.13;ADSL;SGSM3;MKL1
22	40798227	rs55740286	0.0200529272587199	370	22:40445796-40820963	NA	0	NA	FALSE	FALSE	FALSE	FALSE	FALSE	FALSE	FALSE	FALSE	FALSE	-0.229767	-0.563587	0.954515	-0.06639	0.161562	-0.075844	0.43593	0.403829	0.264249	22:40768227:40828227	RP5-1042K10.10;RP5-1042K10.13;ADSL;SGSM3;MKL1
22	40798521	rs181055233	0.0906440289728119	370	22:40445796-40820963	NA	0	NA	FALSE	FALSE	FALSE	FALSE	FALSE	FALSE	FALSE	FALSE	FALSE	0.147652	-0.747424	0.03662	0.260369	0.066373	-0.462113	0.14266	-0.277997	0.280709	22:40768521:40828521	RP5-1042K10.10;RP5-1042K10.13;ADSL;SGSM3;MKL1
22	40798550	rs142471886	0.530341119064123	370	22:40445796-40820963	NA	0	NA	FALSE	FALSE	FALSE	FALSE	FALSE	FALSE	FALSE	FALSE	FALSE	0.37334	0.545685	0.063881	0.501023	0.383347	-0.042005	0.027674	0.629392	0.229543	22:40768550:40828550	RP5-1042K10.10;RP5-1042K10.13;ADSL;SGSM3;MKL1
22	40798696	rs151246021	0.913111040646922	370	22:40445796-40820963	NA	0	NA	FALSE	FALSE	FALSE	FALSE	FALSE	FALSE	FALSE	FALSE	FALSE	-0.343306	0.139249	-0.332535	-0.189381	-0.277368	-0.178137	-0.164821	-0.147861	0.258992	22:40768696:40828696	RP5-1042K10.10;RP5-1042K10.13;ADSL;SGSM3;MKL1
22	40798988	rs553532819	0.738212911354422	370	22:40445796-40820963	NA	0	NA	FALSE	FALSE	FALSE	FALSE	FALSE	FALSE	FALSE	FALSE	FALSE	-1.035094	-0.650616	-0.850158	-0.989867	-0.552134	-0.647051	0.169806	-0.456338	-0.295914	22:40768988:40828988	RP5-1042K10.10;RP5-1042K10.13;ADSL;SGSM3;MKL1
22	40799254	rs35607262	0.0108708006789979	370	22:40445796-40820963	NA	0	NA	FALSE	FALSE	FALSE	FALSE	TRUE	FALSE	FALSE	FALSE	FALSE	-0.143832	-2.17906	-1.41521	-0.894445	-0.813786	-0.925449	-0.905203	-0.837932	-1.07311	22:40769254:40829254	RP5-1042K10.10;RP5-1042K10.13;RP5-1042K10.12;ADSL;SGSM3;MKL1
22	40799743	rs145252945	0.847262603575646	370	22:40445796-40820963	NA	0	NA	FALSE	FALSE	TRUE	TRUE	TRUE	FALSE	FALSE	FALSE	FALSE	0.335954	-0.17607	0.147298	-0.682494	-0.526603	-0.102749	0.38408	0.028197	0.455808	22:40769743:40829743	RP5-1042K10.10;RP5-1042K10.13;RP5-1042K10.12;ADSL;SGSM3;MKL1
22	40799954	rs73167023	0.00106213422798314	370	22:40445796-40820963	NA	0	NA	FALSE	FALSE	TRUE	TRUE	TRUE	FALSE	FALSE	FALSE	FALSE	0.912807	0.579878	0.863242	0.692826	0.688233	0.175938	0.164639	0.851125	0.461711	22:40769954:40829954	RP5-1042K10.10;RP5-1042K10.13;RP5-1042K10.12;ADSL;SGSM3;MKL1
22	40799970	rs144802160	0.534351979259291	370	22:40445796-40820963	NA	0	NA	FALSE	FALSE	TRUE	TRUE	TRUE	FALSE	FALSE	FALSE	FALSE	0.258321	0.14446	0.438212	-0.152645	0.061719	0.187141	0.631697	-0.847316	0.027903	22:40769970:40829970	RP5-1042K10.10;RP5-1042K10.13;RP5-1042K10.12;ADSL;SGSM3;MKL1
22	40800071	rs760700	0.0180669528312952	370	22:40445796-40820963	NA	0	NA	FALSE	FALSE	TRUE	TRUE	TRUE	FALSE	FALSE	FALSE	FALSE	0.380515	0.744212	-0.101188	0.570958	0.293312	-0.162487	-0.491372	0.624137	0.486874	22:40770071:40830071	RP5-1042K10.10;RP5-1042K10.13;RP5-1042K10.12;ADSL;SGSM3;MKL1
22	40800518	rs760701	0.0153758846563077	370	22:40445796-40820963	NA	0	NA	FALSE	FALSE	TRUE	TRUE	TRUE	FALSE	FALSE	FALSE	FALSE	0.082229	-0.322839	-0.250285	-0.046826	-0.246672	-0.193992	-0.615933	-0.257054	-0.013467	22:40770518:40830518	RP5-1042K10.10;RP5-1042K10.13;RP5-1042K10.12;ADSL;SGSM3;MKL1
22	40800544	rs2235318	0.0159576797196791	370	22:40445796-40820963	NA	0	NA	FALSE	FALSE	TRUE	TRUE	TRUE	FALSE	FALSE	FALSE	FALSE	0.769469	-0.083001	-0.634774	0.107552	-0.33733	-0.486532	-0.332087	0.397867	-0.62639	22:40770544:40830544	RP5-1042K10.10;RP5-1042K10.13;RP5-1042K10.12;ADSL;SGSM3;MKL1
22	40801129	rs185040346	0.898418395496977	370	22:40445796-40820963	NA	0	NA	FALSE	FALSE	TRUE	TRUE	TRUE	TRUE	FALSE	FALSE	FALSE	0.840729	0.122367	-0.534014	-0.142987	-0.796319	-0.399708	-0.413462	0.688203	-0.05344	22:40771129:40831129	RP5-1042K10.10;RP5-1042K10.13;RP5-1042K10.12;ADSL;SGSM3;MKL1
22	40801312	rs12483888	0.000810564707043875	370	22:40445796-40820963	NA	0	NA	FALSE	FALSE	TRUE	TRUE	TRUE	TRUE	FALSE	FALSE	FALSE	-0.40312	1.67283	0.613664	0.761191	0.657966	0.215039	0.174453	0.244514	0.675168	22:40771312:40831312	RP5-1042K10.10;RP5-1042K10.13;RP5-1042K10.12;ADSL;SGSM3;MKL1
22	40801475	rs140962807	0.946705242199667	370	22:40445796-40820963	NA	0	NA	FALSE	FALSE	TRUE	TRUE	TRUE	TRUE	FALSE	FALSE	FALSE	0.521711	-0.086193	0.412832	-0.103901	-0.04908	0.353876	-0.39523	0.086421	-0.23043	22:40771475:40831475	RP5-1042K10.10;RP5-1042K10.13;RP5-1042K10.12;ADSL;SGSM3;MKL1
22	40801986	rs9607716	0.0449539994332594	370	22:40445796-40820963	NA	0	NA	FALSE	FALSE	TRUE	TRUE	TRUE	TRUE	FALSE	FALSE	FALSE	-0.310088	-0.161727	1.172346	-0.299226	-0.054108	-0.048428	0.476807	0.82331	0.722973	22:40771986:40831986	RP5-1042K10.10;RP5-1042K10.13;RP5-1042K10.12;ADSL;SGSM3;MKL1
22	40802326	rs78132563	0.569135367276964	370	22:40445796-40820963	NA	0	NA	FALSE	FALSE	TRUE	TRUE	TRUE	TRUE	FALSE	FALSE	FALSE	0.393549	0.727966	1.504247	0.810722	0.861443	0.414996	0.116125	0.361081	0.731384	22:40772326:40832326	RP5-1042K10.10;RP5-1042K10.13;RP5-1042K10.12;ADSL;SGSM3;MKL1
22	40802739	rs143734853	0.0323924886526976	370	22:40445796-40820963	NA	0	NA	FALSE	FALSE	TRUE	TRUE	TRUE	TRUE	FALSE	FALSE	FALSE	-0.629314	-0.277339	-1.209992	-0.883523	-0.835784	-0.922014	-0.217265	-1.096572	-0.862632	22:40772739:40832739	RP5-1042K10.10;RP5-1042K10.13;RP5-1042K10.12;ADSL;SGSM3;MKL1
22	40803112	rs55844816	0.000530584560831007	370	22:40445796-40820963	NA	0	NA	FALSE	FALSE	TRUE	TRUE	TRUE	TRUE	FALSE	FALSE	FALSE	-1.179689	-0.355231	0.390538	0.373773	0.175117	-0.539503	-0.101226	-1.045582	-0.681208	22:40773112:40833112	RP5-1042K10.10;RP5-1042K10.13;RP5-1042K10.12;ADSL;SGSM3;MKL1
22	40803186	rs2018393	0.000609463043844331	370	22:40445796-40820963	NA	0	NA	FALSE	FALSE	TRUE	TRUE	TRUE	TRUE	FALSE	FALSE	FALSE	-0.054156	0.196547	-0.389353	-0.295001	-0.996252	0.195327	0.546579	1.308951	0.297773	22:40773186:40833186	RP5-1042K10.10;RP5-1042K10.13;RP5-1042K10.12;ADSL;SGSM3;MKL1
22	40803367	rs77222252	0.0335121586503084	370	22:40445796-40820963	NA	0	NA	FALSE	FALSE	TRUE	TRUE	TRUE	TRUE	FALSE	FALSE	FALSE	-0.50282	-0.641255	-0.373077	-0.756495	-0.380254	-0.675751	-0.691308	-0.782016	-0.77318	22:40773367:40833367	RP5-1042K10.10;RP5-1042K10.13;RP5-1042K10.12;ADSL;SGSM3;MKL1
22	40804164	rs55950918	0.62343028600988	370	22:40445796-40820963	NA	0	NA	FALSE	FALSE	TRUE	TRUE	TRUE	TRUE	FALSE	FALSE	FALSE	-0.4124	0.288759	0.080763	-0.227876	-0.367453	0.065697	-0.214885	0.403815	0.157535	22:40774164:40834164	RP5-1042K10.10;RP5-1042K10.13;RP5-1042K10.12;ADSL;SGSM3;MKL1
22	40804178	rs149024067	0.821861834612274	370	22:40445796-40820963	NA	0	NA	FALSE	FALSE	TRUE	TRUE	TRUE	TRUE	FALSE	FALSE	FALSE	0.286896	-0.419984	0.185212	-0.703536	-0.103785	-0.734934	-0.195066	-0.412355	-0.203355	22:40774178:40834178	RP5-1042K10.10;RP5-1042K10.13;RP5-1042K10.12;ADSL;SGSM3;MKL1
22	40805120	rs183186398	0.632967230989411	370	22:40445796-40820963	NA	0	NA	FALSE	TRUE	TRUE	TRUE	TRUE	TRUE	FALSE	FALSE	FALSE	0.764398	0.373706	0.393522	0.842913	0.748634	0.223241	-0.114572	0.429206	-0.012195	22:40775120:40835120	RP5-1042K10.10;RP5-1042K10.13;RP5-1042K10.12;ADSL;SGSM3;MKL1
22	40805868	rs115424569	0.14462863397815	370	22:40445796-40820963	NA	0	NA	FALSE	TRUE	TRUE	TRUE	TRUE	TRUE	FALSE	FALSE	FALSE	-0.611037	-0.230563	-0.189673	-0.756806	-0.268914	-0.990629	-0.100277	-0.874307	0.023038	22:40775868:40835868	RP5-1042K10.10;RP5-1042K10.13;RP5-1042K10.12;ADSL;SGSM3;MKL1
22	40806057	rs146256482	0.553221969848947	370	22:40445796-40820963	NA	0	NA	FALSE	TRUE	TRUE	TRUE	TRUE	TRUE	FALSE	FALSE	FALSE	NA	NA	NA	NA	NA	NA	NA	NA	NA	22:40776057:40836057	RP5-1042K10.10;RP5-1042K10.13;RP5-1042K10.12;ADSL;SGSM3;MKL1
22	40806095	rs35717714	0.00143031124357481	370	22:40445796-40820963	NA	0	NA	FALSE	TRUE	TRUE	TRUE	TRUE	TRUE	FALSE	FALSE	FALSE	NA	NA	NA	NA	NA	NA	NA	NA	NA	22:40776095:40836095	RP5-1042K10.10;RP5-1042K10.13;RP5-1042K10.12;ADSL;SGSM3;MKL1
22	40806241	rs73887804	0.769334819998174	370	22:40445796-40820963	NA	0	NA	FALSE	TRUE	TRUE	TRUE	TRUE	TRUE	FALSE	FALSE	FALSE	-0.018287	1.336962	0.522289	1.227135	0.889553	0.729705	0.088634	0.975013	0.250182	22:40776241:40836241	RP5-1042K10.10;RP5-1042K10.13;RP5-1042K10.12;ADSL;SGSM3;MKL1
22	40806270	rs9611341	0.0315171688685759	370	22:40445796-40820963	NA	0	NA	FALSE	TRUE	TRUE	TRUE	TRUE	TRUE	FALSE	FALSE	FALSE	-0.705419	-0.435559	-0.080097	-0.532087	0.00204399999999999	-0.215804	-1.447369	-0.159126	0.00827599999999998	22:40776270:40836270	RP5-1042K10.10;RP5-1042K10.13;RP5-1042K10.12;ADSL;SGSM3;MKL1
22	40806393	rs562224271	0.949951085091027	370	22:40445796-40820963	NA	0	NA	FALSE	FALSE	TRUE	TRUE	TRUE	TRUE	FALSE	FALSE	FALSE	-0.467573	-0.396893	0.159537	-0.111702	0.407125	-0.386105	0.05082	-0.639017	-0.253135	22:40776393:40836393	RP5-1042K10.10;RP5-1042K10.13;RP5-1042K10.12;ADSL;SGSM3;MKL1
22	40806581	rs557159294	0.937292513743811	370	22:40445796-40820963	NA	0	NA	FALSE	FALSE	TRUE	TRUE	TRUE	TRUE	FALSE	FALSE	FALSE	NA	NA	NA	NA	NA	NA	NA	NA	NA	22:40776581:40836581	RP5-1042K10.10;RP5-1042K10.13;RP5-1042K10.12;ADSL;SGSM3;MKL1
22	40806752	rs56066924	0.0185670933098573	370	22:40445796-40820963	NA	0	NA	FALSE	FALSE	TRUE	TRUE	TRUE	TRUE	FALSE	FALSE	FALSE	1.161435	0.00342399999999998	-0.316085	1.069657	0.873594	0.381363	0.621858	0.184471	0.542848	22:40776752:40836752	RP5-1042K10.10;RP5-1042K10.13;RP5-1042K10.12;ADSL;SGSM3;MKL1
22	40806939	rs150999789	0.0030957179652806	370	22:40445796-40820963	NA	0	NA	FALSE	FALSE	TRUE	TRUE	TRUE	TRUE	FALSE	FALSE	FALSE	NA	NA	NA	NA	NA	NA	NA	NA	NA	22:40776939:40836939	RP5-1042K10.10;RP5-1042K10.13;RP5-1042K10.12;ADSL;SGSM3;MKL1
22	40807171	rs41276309	0.571291408031135	370	22:40445796-40820963	NA	0	NA	FALSE	FALSE	TRUE	TRUE	TRUE	TRUE	FALSE	FALSE	FALSE	-0.215329	0.470269	-0.1118	-0.32195	-0.243071	-0.145676	-0.578622	-0.308607	-0.607637	22:40777171:40837171	RP5-1042K10.10;RP5-1042K10.13;RP5-1042K10.12;ADSL;SGSM3;MKL1
22	40808608	rs540698283	0.41756333240629	370	22:40445796-40820963	NA	0	NA	FALSE	FALSE	TRUE	TRUE	TRUE	TRUE	TRUE	FALSE	FALSE	0.492862	0.409655	0.681889	0.022815	0.572686	1.403568	0.318138	0.934217	0.242833	22:40778608:40838608	RP5-1042K10.10;RP5-1042K10.13;RP5-1042K10.12;ADSL;SGSM3;MKL1
22	40808676	rs73167027	0.000922417132091126	370	22:40445796-40820963	NA	0	NA	FALSE	FALSE	TRUE	TRUE	TRUE	TRUE	TRUE	FALSE	FALSE	0.479054	0.405156	-0.094973	0.556868	-0.055399	0.725848	-0.133642	0.814945	-0.016762	22:40778676:40838676	RP5-1042K10.10;RP5-1042K10.13;RP5-1042K10.12;ADSL;SGSM3;MKL1
22	40808938	rs55812888	0.0358705368127757	370	22:40445796-40820963	NA	0	NA	FALSE	FALSE	TRUE	TRUE	TRUE	TRUE	TRUE	FALSE	FALSE	-0.4793	-0.806825	-0.992997	-0.0553359999999999	-0.34165	-1.424611	-0.537235	-1.380498	-0.301217	22:40778938:40838938	RP5-1042K10.10;RP5-1042K10.13;RP5-1042K10.12;ADSL;SGSM3;MKL1
22	40808954	rs138658761	0.432987601902948	370	22:40445796-40820963	NA	0	NA	FALSE	FALSE	TRUE	TRUE	TRUE	TRUE	TRUE	FALSE	FALSE	-0.2649	0.497091	0.079919	-0.453713	0.363713	-0.19074	-0.537543	-0.43672	0.137289	22:40778954:40838954	RP5-1042K10.10;RP5-1042K10.13;RP5-1042K10.12;ADSL;SGSM3;MKL1
22	40809034	rs5757946	0.0906709474599674	370	22:40445796-40820963	NA	0	NA	FALSE	FALSE	TRUE	TRUE	TRUE	TRUE	FALSE	FALSE	FALSE	0.419731	-0.733308	-0.116931	-0.788833	-0.673357	-0.321935	-1.558035	-0.493624	0.477577	22:40779034:40839034	RP5-1042K10.10;RP5-1042K10.13;RP5-1042K10.12;ADSL;SGSM3;MKL1
22	40809463	rs142005099	0.792293334697536	370	22:40445796-40820963	NA	0	NA	FALSE	FALSE	TRUE	TRUE	TRUE	TRUE	FALSE	FALSE	FALSE	0.943596	0.608989	0.829447	0.120901	0.377397	1.639163	-0.337633	1.404531	-0.099414	22:40779463:40839463	RP5-1042K10.10;RP5-1042K10.13;RP5-1042K10.12;ADSL;SGSM3;MKL1
22	40809638	rs111985546	0.0197189834557824	370	22:40445796-40820963	NA	0	NA	FALSE	FALSE	TRUE	TRUE	TRUE	TRUE	FALSE	FALSE	FALSE	-0.508207	0.275264	0.497972	0.928195	0.721127	0.226934	0.64117	-0.595911	0.206263	22:40779638:40839638	RP5-1042K10.10;RP5-1042K10.13;RP5-1042K10.12;ADSL;SGSM3;MKL1
22	40810109	rs146321501	0.962390410101654	370	22:40445796-40820963	NA	0	NA	TRUE	TRUE	TRUE	TRUE	TRUE	TRUE	FALSE	FALSE	FALSE	0.336849	-0.847125	-1.320266	-0.501292	-1.047249	-0.7917	-0.189765	0.864477	-0.470104	22:40780109:40840109	RP5-1042K10.10;RP5-1042K10.13;RP5-1042K10.12;ADSL;SGSM3;MKL1
22	40810231	rs2092163	0.00135504064662882	370	22:40445796-40820963	NA	0	NA	TRUE	TRUE	TRUE	TRUE	TRUE	TRUE	FALSE	FALSE	FALSE	0.357981	0.188811	0.084884	-0.088604	-0.354588	-0.536619	-0.188274	-0.307287	-0.467196	22:40780231:40840231	RP5-1042K10.10;RP5-1042K10.13;RP5-1042K10.12;ADSL;SGSM3;MKL1
22	40810303	rs8138288	0.0228539317833862	370	22:40445796-40820963	NA	0	NA	TRUE	TRUE	TRUE	TRUE	TRUE	TRUE	FALSE	FALSE	FALSE	0.26825	0.445033	0.394924	-0.076506	0.509856	0.571656	0.836092	1.023452	0.728287	22:40780303:40840303	RP5-1042K10.10;RP5-1042K10.13;RP5-1042K10.12;ADSL;SGSM3;MKL1
22	40810328	rs113146374	0.020176734415628	370	22:40445796-40820963	NA	0	NA	TRUE	TRUE	TRUE	TRUE	TRUE	TRUE	FALSE	FALSE	FALSE	NA	NA	NA	NA	NA	NA	NA	NA	NA	22:40780328:40840328	RP5-1042K10.10;RP5-1042K10.13;RP5-1042K10.12;ADSL;SGSM3;MKL1
22	40810352	rs2092164	0.0228539317833862	370	22:40445796-40820963	NA	0	NA	TRUE	TRUE	TRUE	TRUE	TRUE	TRUE	FALSE	FALSE	FALSE	-0.685465	-0.218811	-0.000614999999999977	-0.488406	-0.671595	0.0180619999999999	0.749635	-0.540935	-0.456384	22:40780352:40840352	RP5-1042K10.10;RP5-1042K10.13;RP5-1042K10.12;ADSL;SGSM3;MKL1
22	40810392	rs8137675	0.0262224279990964	370	22:40445796-40820963	NA	0	NA	TRUE	TRUE	TRUE	TRUE	TRUE	TRUE	FALSE	FALSE	FALSE	-0.412527	0.24126	0.899177	0.483612	0.253371	0.124997	-0.199817	0.172184	0.247527	22:40780392:40840392	RP5-1042K10.10;RP5-1042K10.13;RP5-1042K10.12;ADSL;SGSM3;MKL1
22	40810437	rs9611342	0.027843866207442	370	22:40445796-40820963	NA	0	NA	TRUE	TRUE	TRUE	TRUE	TRUE	TRUE	FALSE	FALSE	FALSE	0.611855	0.559599	-0.325641	0.0795	0.34161	0.66802	-0.0236690000000001	-0.175327	-0.216822	22:40780437:40840437	RP5-1042K10.10;RP5-1042K10.13;RP5-1042K10.12;ADSL;SGSM3;MKL1
22	40810442	rs9611343	0.0296631895337566	370	22:40445796-40820963	NA	0	NA	TRUE	TRUE	TRUE	TRUE	TRUE	TRUE	FALSE	FALSE	FALSE	-0.828844	-0.196004	0.381683	-0.129633	-0.423377	0.190314	-0.361563	-0.85746	0.137743	22:40780442:40840442	RP5-1042K10.10;RP5-1042K10.13;RP5-1042K10.12;ADSL;SGSM3;MKL1
22	40810831	rs113547781	0.0435060475377016	370	22:40445796-40820963	NA	0	NA	TRUE	TRUE	TRUE	TRUE	TRUE	TRUE	FALSE	FALSE	FALSE	NA	NA	NA	NA	NA	NA	NA	NA	NA	22:40780831:40840831	RP5-1042K10.10;RP5-1042K10.13;RP5-1042K10.12;ADSL;SGSM3;MKL1
22	40810851	rs73887805	0.0219229871634096	370	22:40445796-40820963	NA	0	NA	TRUE	TRUE	TRUE	TRUE	TRUE	TRUE	FALSE	FALSE	FALSE	0.290311	-0.188021	0.469908	0.133425	-0.208436	-0.217475	0.53986	0.561228	0.237044	22:40780851:40840851	RP5-1042K10.10;RP5-1042K10.13;RP5-1042K10.12;ADSL;SGSM3;MKL1
22	40810951	rs6001904	0.0170803431046615	370	22:40445796-40820963	NA	0	NA	TRUE	TRUE	TRUE	TRUE	TRUE	TRUE	FALSE	FALSE	FALSE	-0.893969	-0.433177	0.052265	0.510835	0.231056	-0.33787	0.547845	-0.027216	-0.167948	22:40780951:40840951	RP5-1042K10.10;RP5-1042K10.13;RP5-1042K10.12;ADSL;SGSM3;MKL1
22	40811039	rs117350758	0.795228992796323	370	22:40445796-40820963	NA	0	NA	TRUE	TRUE	TRUE	TRUE	TRUE	TRUE	FALSE	FALSE	FALSE	0.020667	0.037136	-0.271757	-0.345688	-0.477397	0.349113	0.764192	0.038546	0.492448	22:40781039:40841039	RP5-1042K10.10;RP5-1042K10.13;RP5-1042K10.12;ADSL;SGSM3;MKL1
22	40811146	rs78445741	0.749120362669557	370	22:40445796-40820963	NA	0	NA	TRUE	TRUE	TRUE	TRUE	TRUE	TRUE	FALSE	FALSE	FALSE	-0.716389	-0.702209	-0.389855	-0.152922	-0.723322	-0.62494	0.230938	-0.638035	-0.342845	22:40781146:40841146	RP5-1042K10.10;RP5-1042K10.13;RP5-1042K10.12;ADSL;SGSM3;MKL1
22	40811227	rs6001905	0.0238920291373263	370	22:40445796-40820963	NA	0	NA	FALSE	TRUE	TRUE	TRUE	TRUE	TRUE	FALSE	FALSE	FALSE	0.286541	0.925771	0.897519	0.644394	0.19366	0.457073	0.0349980000000001	1.252976	0.518183	22:40781227:40841227	RP5-1042K10.10;RP5-1042K10.13;RP5-1042K10.12;ADSL;SGSM3;MKL1
22	40811500	rs144468277	0.894485006545212	370	22:40445796-40820963	NA	0	NA	FALSE	TRUE	TRUE	TRUE	TRUE	TRUE	TRUE	FALSE	FALSE	-0.463111	-0.842088	-0.608291	-0.795542	-0.643249	-0.174002	-0.046149	-0.128379	0.221527	22:40781500:40841500	RP5-1042K10.10;RP5-1042K10.13;RP5-1042K10.12;ADSL;SGSM3;MKL1
22	40811501	rs191016613	0.0317078989111118	370	22:40445796-40820963	NA	0	NA	FALSE	TRUE	TRUE	TRUE	TRUE	TRUE	TRUE	FALSE	FALSE	0.765567	0.481668	-0.277282	0.61351	0.531397	0.225947	0.355108	0.650455	0.38792	22:40781501:40841501	RP5-1042K10.10;RP5-1042K10.13;RP5-1042K10.12;ADSL;SGSM3;MKL1
22	40811723	rs9611344	0.0223760304840222	370	22:40445796-40820963	NA	0	NA	FALSE	TRUE	TRUE	TRUE	TRUE	TRUE	TRUE	FALSE	FALSE	0.033099	0.475382	0.641975	0.951663	0.605122	0.384037	-0.16557	0.193192	0.118348	22:40781723:40841723	RP5-1042K10.10;RP5-1042K10.13;RP5-1042K10.12;ADSL;SGSM3;MKL1
22	40811762	rs146936810	0.646482321493611	370	22:40445796-40820963	NA	0	NA	FALSE	TRUE	TRUE	TRUE	TRUE	TRUE	TRUE	FALSE	FALSE	-0.139933	-0.44477	-0.382433	-0.462034	-1.155256	-0.762553	-0.472443	-0.676638	-0.207909	22:40781762:40841762	RP5-1042K10.10;RP5-1042K10.13;RP5-1042K10.12;ADSL;SGSM3;MKL1
22	40811883	rs9611345	0.0223470399555002	370	22:40445796-40820963	NA	0	NA	FALSE	FALSE	TRUE	TRUE	TRUE	TRUE	TRUE	FALSE	FALSE	-0.743106	-0.264346	-1.051185	-0.657003	-0.142073	-0.196455	0.287948	0.058769	0.18538	22:40781883:40841883	RP5-1042K10.10;RP5-1042K10.13;RP5-1042K10.12;ADSL;SGSM3;MKL1
22	40812499	rs6001906	0.022708987476771	370	22:40445796-40820963	NA	0	NA	FALSE	FALSE	FALSE	FALSE	TRUE	FALSE	FALSE	FALSE	FALSE	0.156464	0.602333	0.263285	0.542605	0.672192	0.569565	0.797997	-0.400672	0.515998	22:40782499:40842499	RP5-1042K10.10;RP5-1042K10.13;RP5-1042K10.12;ADSL;SGSM3;MKL1
22	40812893	rs528874723	0.748333685070911	370	22:40445796-40820963	NA	0	NA	FALSE	FALSE	FALSE	FALSE	FALSE	FALSE	FALSE	FALSE	FALSE	-0.078645	-0.454113	0.274526	-0.302648	0.135784	0.091815	-0.321513	0.029897	-0.762876	22:40782893:40842893	RP5-1042K10.10;RP5-1042K10.13;RP5-1042K10.12;ADSL;SGSM3;MKL1
22	40812958	rs139022963	0.7359839873414	370	22:40445796-40820963	NA	0	NA	FALSE	FALSE	FALSE	FALSE	FALSE	FALSE	FALSE	FALSE	FALSE	0.895926	1.272267	1.778762	0.720325	1.265851	1.147845	0.512599	0.7214	0.144992	22:40782958:40842958	RP5-1042K10.10;RP5-1042K10.13;RP5-1042K10.12;ADSL;SGSM3;MKL1
22	40813637	rs183793952	0.993871179513112	370	22:40445796-40820963	NA	0	NA	FALSE	FALSE	FALSE	FALSE	FALSE	FALSE	FALSE	FALSE	FALSE	-0.440925	-1.217178	-0.874577	-0.989365	-1.019977	-0.721609	-0.421149	-0.558891	-0.576622	22:40783637:40843637	RP5-1042K10.10;RP5-1042K10.13;RP5-1042K10.12;ADSL;SGSM3;MKL1
22	40813676	rs2413622	0.0143362752150975	370	22:40445796-40820963	NA	0	NA	FALSE	FALSE	FALSE	FALSE	FALSE	FALSE	FALSE	FALSE	FALSE	0.661948	0.590644	0.674443	1.21232	0.768471	0.51623	0.390091	0.870231	0.57582	22:40783676:40843676	RP5-1042K10.10;RP5-1042K10.13;RP5-1042K10.12;ADSL;SGSM3;MKL1
22	40813752	22:40813752_CCT_C	0.0337473774439301	370	22:40445796-40820963	NA	0	NA	FALSE	FALSE	FALSE	FALSE	FALSE	FALSE	FALSE	FALSE	FALSE	NA	NA	NA	NA	NA	NA	NA	NA	NA	22:40783752:40843752	RP5-1042K10.10;RP5-1042K10.13;RP5-1042K10.12;ADSL;SGSM3;MKL1
22	40813931	rs78875171	0.147046850795142	370	22:40445796-40820963	NA	0	NA	FALSE	FALSE	FALSE	FALSE	FALSE	FALSE	FALSE	FALSE	FALSE	0.777318	0.852964	0.07329	0.633473	0.380908	0.490161	0.241701	0.284143	0.315204	22:40783931:40843931	RP5-1042K10.10;RP5-1042K10.13;RP5-1042K10.12;ADSL;SGSM3;MKL1
22	40814075	rs570913188	0.0309261527835031	370	22:40445796-40820963	NA	0	NA	FALSE	FALSE	FALSE	FALSE	FALSE	FALSE	FALSE	FALSE	FALSE	-0.236033	-0.349096	0.00402600000000009	-0.346455	-1.125091	-1.26309	0.599457	0.34317	-0.055004	22:40784075:40844075	RP5-1042K10.10;RP5-1042K10.13;RP5-1042K10.12;ADSL;SGSM3;MKL1
22	40814233	rs369784574	0.544730891712421	370	22:40445796-40820963	NA	0	NA	FALSE	FALSE	FALSE	FALSE	FALSE	FALSE	FALSE	FALSE	FALSE	-0.099619	0.661857	-0.090697	0.991779	-0.069421	0.069077	0.414839	0.013007	-0.219529	22:40784233:40844233	RP5-1042K10.10;RP5-1042K10.13;RP5-1042K10.12;ADSL;SGSM3;MKL1
22	40814666	rs538333988	0.40808877125067	370	22:40445796-40820963	NA	0	NA	FALSE	TRUE	TRUE	TRUE	TRUE	FALSE	FALSE	TRUE	FALSE	0.703576	0.170757	1.089114	0.0718490000000001	0.574699	-0.991715	0.341551	-0.118748	0.459677	22:40784666:40844666	RP5-1042K10.13;RP5-1042K10.12;ADSL;SGSM3;MKL1
22	40815089	rs8135911	0.260293563633044	370	22:40445796-40820963	NA	0	NA	FALSE	TRUE	TRUE	TRUE	TRUE	FALSE	FALSE	TRUE	FALSE	0.385803	0.437835	0.057776	0.355622	0.316809	0.304761	0.118346	0.46972	-0.031536	22:40785089:40845089	RP5-1042K10.13;RP5-1042K10.12;ADSL;SGSM3;MKL1
22	40815429	rs143053577	0.390134250386554	370	22:40445796-40820963	NA	0	NA	FALSE	TRUE	FALSE	TRUE	FALSE	FALSE	FALSE	TRUE	FALSE	0.451902	0.087356	0.499802	0.724487	0.048094	0.769604	0.957564	-0.009911	0.703086	22:40785429:40845429	RP5-1042K10.13;RP5-1042K10.12;ADSL;SGSM3;MKL1
22	40815872	rs17425081	0.329126678716143	370	22:40445796-40820963	NA	0	NA	FALSE	TRUE	FALSE	FALSE	FALSE	FALSE	FALSE	TRUE	FALSE	0.608398	0.0256690000000001	0.189757	0.48722	0.415988	0.252012	0.604153	0.39833	0.87033	22:40785872:40845872	RP5-1042K10.13;RP5-1042K10.12;ADSL;SGSM3;MKL1
22	40816430	rs148478967	0.78811587497225	370	22:40445796-40820963	NA	0	NA	FALSE	FALSE	FALSE	FALSE	FALSE	FALSE	FALSE	FALSE	FALSE	0.982656	1.349766	0.397378	0.042217	0.151666	0.839005	-0.387739	0.645926	-0.699911	22:40786430:40846430	RP5-1042K10.13;RP5-1042K10.12;ADSL;SGSM3;MKL1
22	40816749	rs2072856	0.00378397174161342	370	22:40445796-40820963	NA	0	NA	FALSE	FALSE	FALSE	FALSE	FALSE	FALSE	FALSE	FALSE	FALSE	-0.244907	0.452962	-0.21335	0.399638	0.100487	0.380233	0.00993700000000003	-0.154301	-0.308522	22:40786749:40846749	RP5-1042K10.13;RP5-1042K10.12;SGSM3;MKL1
22	40816841	rs2072857	0.000347849665674918	370	22:40445796-40820963	NA	0	NA	FALSE	FALSE	FALSE	FALSE	FALSE	FALSE	FALSE	FALSE	FALSE	-1.188221	-0.236611	-0.767132	-0.067536	-0.364459	0.212261	-1.417526	-1.200348	-0.864779	22:40786841:40846841	RP5-1042K10.13;RP5-1042K10.12;SGSM3;MKL1
22	40817164	rs149565326	0.420482737600648	370	22:40445796-40820963	NA	0	NA	FALSE	FALSE	FALSE	FALSE	FALSE	FALSE	FALSE	FALSE	FALSE	-0.187369	-1.037578	0.064731	-0.227834	-0.366353	-0.067125	0.140138	-0.242344	-0.303712	22:40787164:40847164	RP5-1042K10.13;RP5-1042K10.12;SGSM3;MKL1
22	40817462	rs55976143	0.735730526205177	370	22:40445796-40820963	NA	0	NA	FALSE	FALSE	FALSE	FALSE	FALSE	FALSE	FALSE	FALSE	FALSE	0.433546	0.044285	-0.032779	0.782545	0.581429	0.66103	0.295911	1.174979	-0.239508	22:40787462:40847462	RP5-1042K10.13;RP5-1042K10.12;SGSM3;MKL1
22	40817665	rs5757948	0.917907619655938	370	22:40445796-40820963	NA	0	NA	FALSE	FALSE	FALSE	FALSE	FALSE	FALSE	FALSE	FALSE	FALSE	0.658106	-0.684175	-0.211	-0.018169	0.269426	-0.400499	-0.466678	-0.264523	0.135282	22:40787665:40847665	RP5-1042K10.13;RP5-1042K10.12;SGSM3;MKL1
22	40818166	rs9619869	0.103000084138273	370	22:40445796-40820963	NA	0	NA	FALSE	FALSE	FALSE	TRUE	FALSE	FALSE	FALSE	TRUE	FALSE	-0.044021	-0.256036	-0.382395	0.173056	-0.164235	-0.104834	0.974572	-0.610508	0.655816	22:40788166:40848166	RP5-1042K10.13;RP5-1042K10.12;SGSM3;MKL1
22	40819013	rs73167030	0.000581821442705228	370	22:40445796-40820963	NA	0	NA	FALSE	FALSE	TRUE	TRUE	TRUE	FALSE	FALSE	TRUE	FALSE	-0.878964	-1.444892	-0.791636	-1.26901	-0.597917	-0.790267	-0.816721	-0.615027	-0.943112	22:40789013:40849013	RP5-1042K10.13;RP5-1042K10.12;SGSM3;MKL1
22	40819027	rs555839097	0.455189452389363	370	22:40445796-40820963	NA	0	NA	FALSE	FALSE	TRUE	TRUE	TRUE	FALSE	FALSE	TRUE	FALSE	0.211408	0.331638	0.354793	0.068071	0.036258	0.112023	0.674905	0.492288	0.842616	22:40789027:40849027	RP5-1042K10.13;RP5-1042K10.12;SGSM3;MKL1
22	40819154	rs12159970	0.000424850125868767	370	22:40445796-40820963	NA	0	NA	FALSE	FALSE	TRUE	TRUE	TRUE	FALSE	FALSE	TRUE	FALSE	0.185389	-0.6074	0.813618	0.542888	0.025513	0.073161	-0.595536	-0.323664	0.124808	22:40789154:40849154	RP5-1042K10.13;RP5-1042K10.12;SGSM3;MKL1
22	40820151	rs5757949	0.0113503524327449	370	22:40445796-40820963	NA	0	NA	FALSE	FALSE	FALSE	TRUE	FALSE	FALSE	FALSE	TRUE	FALSE	0.07921	0.020977	-0.182751	-0.651076	0.36956	-0.836793	0.567459	-0.856157	-0.779887	22:40790151:40850151	RP5-1042K10.13;RP5-1042K10.12;SGSM3;MKL1
22	40820516	rs9611346	0.33256156662426	370	22:40445796-40820963	NA	0	NA	FALSE	FALSE	TRUE	TRUE	TRUE	FALSE	FALSE	TRUE	FALSE	0.498627	-0.479251	0.123765	-0.127813	-0.185444	0.00536899999999998	-0.484674	-0.129327	0.032693	22:40790516:40850516	RP5-1042K10.13;RP5-1042K10.12;SGSM3;MKL1
